## Supplemental Table 3 for "Obtaining Increased Functional Proteomics Insights from Thermal Proteome Profiling through Optimized Melt Shift Calculation and Statistical Analysis" (part 364 of 640)

### Sheet: Proteins (continued)
		FALSE	High	Sequest HT (A2)	Unambiguous	[R].eGEENEALHk.[M]	N-Term(TMTpro); K10(TMTpro)	1	Q86UV5	Q86UV5	0	3	0.641	0	1	1	588.652	1763.94	1763.94	-0.33	-0.00019	HCD (High Energy Collision Dissociation)	MS2	6.58594	81.7		86	28.571	8882	010_2019_08_019_R_Wijeratne_021420_AB_F1.raw	F64.1	166.5	97.7	146.5	67.3	41.2	47.9	68.1	30.4	185.2	95.4	153.3	81.5	41.6	42.6	24.6	16.7		4.15	1	1.439e-05	2.892e-05
		FALSE	High	Sequest HT (A2)	Unambiguous	[R].eGEENEALHk.[M]	N-Term(TMTpro); K10(TMTpro)	1	Q86UV5	Q86UV5	0	3	0.6156	0	1	1	588.652	1763.94	1763.94	0.09	6e-05	HCD (High Energy Collision Dissociation)	MS2	15.386	51.3	-50	87	41.9851	20421	2020_10_137_Wijeratne_CETSA-UPR-480TechRep_AB_F1-1.raw	F67.1	119.4	73.6	90.7	43.1	18.6	32.2	19.5	15.7	114.9	50.1	109.1	49.3	28.9	28.6	17.1	10.3		3.33	1	3.666e-05	5.114e-05
		FALSE	High	Sequest HT (A2)	Unambiguous	[R].eGEENEALHk.[M]	N-Term(TMTpro); K10(TMTpro)	1	Q86UV5	Q86UV5	0	3	0.6892	0	1	1	588.653	1763.95	1763.94	2.2	0.00129	HCD (High Energy Collision Dissociation)	MS2	0	59.7	-50	87	41.1058	20512	2020_10_137_Wijeratne_CETSA-UPR-480TechRep_AB_F1-2.raw	F67.2	137.9	77.2	106.7	53.3	20.6	29.2	24.9	19.1	137.2	64.5	113.3	59.7	44.4	30.1	20.1	16.5		3.7	1	3.666e-05	5.281e-05
		FALSE	High	Sequest HT (A2)	Unambiguous	[R].eGEENEALHk.[M]	N-Term(TMTpro); K10(TMTpro)	1	Q86UV5	Q86UV5	0	3	0.5992	0	1	1	588.655	1763.95	1763.94	4.75	0.00279	HCD (High Energy Collision Dissociation)	MS2	29.6	61.8	-50	87	38.8558	19609	2020_10_137_Wijeratne_CETSA-UPR-480TechRep_CD_F1-2.raw	F68.2	88.1	95.7	123.2	46.9	42.8	25.9	26.1	25.9	100.3	101.1	99.9	84.3	45.2	37.7	20.4	25.3		2.52	1	8.551e-05	0.0003428
		FALSE	High	Sequest HT (A2)	Unambiguous	[R].eGEENEALHk.[M]	N-Term(TMTpro); K10(TMTpro)	1	Q86UV5	Q86UV5	0	3	0.422	0	1	1	588.654	1763.95	1763.94	2.78	0.00164	HCD (High Energy Collision Dissociation)	MS2	0	26.4	-50	87	38.2821	19102	2020_10_137_Wijeratne_CETSA-UPR-480TechRep_EF_F1-1.raw	F66.1	34.7	40.6	45.4	29.9	26	20.9	16.4	14.8	36.9	37.3	34.7	23.7	19.4	14.8	11.4	15.5		1.73	1	0.002057	0.01554
		FALSE	High	Sequest HT (A2)	Unambiguous	[R].eGEENEALHk.[M]	N-Term(TMTpro); K10(TMTpro)	1	Q86UV5	Q86UV5	0	3	0.522	0	1	1	588.653	1763.95	1763.94	1.97	0.00116	HCD (High Energy Collision Dissociation)	MS2	20.2355	21.3	-50	87	39.3396	19430	2020_10_137_Wijeratne_CETSA-UPR-480TechRep_CD_F1-1.raw	F68.1	29	29.2	34.4	20.5	13.2	13.1	14.4	12.5	28	32.9	26.8	29.4	14.6	17.8	10.7	14.7		1.82	1	0.002698	0.0223
	FALSE	High	[K].FYELELNIQGHK.[Q]	1xTMTpro [K12]; 1xTMTpro [N-Term]	0.000112845	7.86418e-05	1	1	3	Q86UV5	Q86UV5 [236-247]		0	2099.18																	129.9	140.5	86.7	112.3			130	122.4	89.9	92.4			126.8	117.3	105.2	99.8			64.8	67.2	48.9	59.6			57.7	49	40.4	35.8			35	33.1	26.4	22.8			35.9	21.4	22.9	14.6			43.1	34	19.9	19.3																					65.95	53.17					63.32	67.07					67.13	50.67					62.13	40.78					72.52	36.98					68.84	59.32					72.44	62.47					62.25	44.13				Not Found	Not Found	Not Found	Not Found	Not Found	Not Found	Not Found	Not Found	Not Found	Not Found	Not Found	Not Found	Not Found	Not Found	Not Found	Not Found	Not Found	Not Found	Not Found	Not Found	Not Found	Not Found	Not Found	Not Found	Not Found	Not Found	Not Found	Not Found	Not Found	Not Found	Not Found	Not Found	High	Not Found	High	Not Found	High	High	High	High	Not Found	Not Found	Not Found	Not Found	High	Not Found	High	Not Found	High	High	High	High	Not Found	Not Found	Not Found	Not Found	High	Not Found	High	Not Found	High	High	High	High	Not Found	Not Found	Not Found	Not Found	High	Not Found	High	Not Found	High	High	High	High	Not Found	Not Found	Not Found	Not Found	High	Not Found	High	Not Found	High	High	High	High	Not Found	Not Found	Not Found	Not Found	High	Not Found	High	Not Found	High	High	High	High	Not Found	Not Found	Not Found	Not Found	High	Not Found	High	Not Found	High	High	High	High	Not Found	Not Found	Not Found	Not Found	High	Not Found	High	Not Found	High	High	High	High	Not Found	Not Found	Not Found	Not Found	High	1.806e-05	3.377e-05	3.37
		Checked	Confidence	Identifying Node	PSM Ambiguity	Annotated Sequence	Modifications	# Proteins	Master Protein Accessions	Protein Accessions	# Missed Cleavages	Charge	DeltaScore	DeltaCn	Rank	Search Engine Rank	m/z [Da]	MH+ [Da]	Theo. MH+ [Da]	DeltaM [ppm]	Deltam/z [Da]	Activation Type	MS Order	Isolation Interference [%]	Average Reporter S/N	Comp. Voltage [V]	Ion Inject Time [ms]	RT [min]	First Scan	Spectrum File	File ID	Abundance: 126	Abundance: 127N	Abundance: 127C	Abundance: 128N	Abundance: 128C	Abundance: 129N	Abundance: 129C	Abundance: 130N	Abundance: 130C	Abundance: 131N	Abundance: 131C	Abundance: 132N	Abundance: 132C	Abundance: 133N	Abundance: 133C	Abundance: 134N	Quan Info	XCorr	# Protein Groups	Percolator q-Value	Percolator PEP
		FALSE	High	Sequest HT (A2)	Unambiguous	[K].fYELELNIQGHk.[Q]	N-Term(TMTpro); K12(TMTpro)	1	Q86UV5	Q86UV5	0	3	0.7033	0	1	1	700.4	2099.18	2099.18	2.85	0.002	HCD (High Energy Collision Dissociation)	MS2	42.7252	88.2	-50	87	119.642	65197	2020_10_137_Wijeratne_CETSA-UPR-480TechRep_EF_F1-5.raw	F66.5	143.7	145.5	176.3	78.3	71.1	44.9	40.3	31.9	166.7	154.8	145.2	80.2	46.8	35.7	23.5	26.7		3.37	1	1.806e-05	3.377e-05
		FALSE	High	Sequest HT (A2)	Unambiguous	[K].fYELELNIQGHk.[Q]	N-Term(TMTpro); K12(TMTpro)	1	Q86UV5	Q86UV5	0	2	0.2396	0	1	1	1050.09	2099.18	2099.18	0.96	0.00101	HCD (High Energy Collision Dissociation)	MS2	0	75.5		86	104.259	40682	010_2019_08_019_R_Wijeratne_021420_CD_F5.raw	F65.5	129.9	130	126.8	64.8	57.7	35	35.9	43.1	140.5	122.4	117.3	67.2	49	33.1	21.4	34		1.92	1	6.654e-05	0.0001944
		FALSE	High	Sequest HT (A2)	Unambiguous	[K].fYELELNIQGHk.[Q]	N-Term(TMTpro); K12(TMTpro)	1	Q86UV5	Q86UV5	0	2	0.6971	0	1	1	1050.1	2099.18	2099.18	2.81	0.00295	HCD (High Energy Collision Dissociation)	MS2	0	35.9		86	102.565	39162	010_2019_08_019_R_Wijeratne_021420_EF_F6.raw	F70.6	52.3	55.5	62.8	30.5	22.9	15.5	13	12.4	75.6	55.2	68.6	44.3	27.4	14.6	9.1	14		2.08	1	0.0003489	0.002607
	FALSE	High	[K].IQIMHAFSVAPFDQNLSIDGK.[I]	1xTMTpro [K21]; 1xTMTpro [N-Term]	0.000251129	0.000120539	1	1	1	Q86UV5	Q86UV5 [960-980]		0	2939.59																	49.7	63.8					61.3	56.1					47	68.1					29.1	30.9					21.4	18.5					13	12.6					6.5	7.5					5.7	8.1																																																																						Not Found	Not Found	Not Found	Not Found	Not Found	Not Found	Not Found	Not Found	Not Found	Not Found	Not Found	Not Found	Not Found	Not Found	Not Found	Not Found	Not Found	Not Found	Not Found	Not Found	Not Found	Not Found	Not Found	Not Found	Not Found	Not Found	Not Found	Not Found	Not Found	Not Found	Not Found	Not Found	Not Found	High	Not Found	High	Not Found	Not Found	Not Found	Not Found	Not Found	Not Found	Not Found	Not Found	Not Found	High	Not Found	High	Not Found	Not Found	Not Found	Not Found	Not Found	Not Found	Not Found	Not Found	Not Found	High	Not Found	High	Not Found	Not Found	Not Found	Not Found	Not Found	Not Found	Not Found	Not Found	Not Found	High	Not Found	High	Not Found	Not Found	Not Found	Not Found	Not Found	Not Found	Not Found	Not Found	Not Found	High	Not Found	High	Not Found	Not Found	Not Found	Not Found	Not Found	Not Found	Not Found	Not Found	Not Found	High	Not Found	High	Not Found	Not Found	Not Found	Not Found	Not Found	Not Found	Not Found	Not Found	Not Found	High	Not Found	High	Not Found	Not Found	Not Found	Not Found	Not Found	Not Found	Not Found	Not Found	Not Found	High	Not Found	High	Not Found	Not Found	Not Found	Not Found	Not Found	Not Found	Not Found	Not Found	High	4.276e-05	7.764e-05	4.25
		Checked	Confidence	Identifying Node	PSM Ambiguity	Annotated Sequence	Modifications	# Proteins	Master Protein Accessions	Protein Accessions	# Missed Cleavages	Charge	DeltaScore	DeltaCn	Rank	Search Engine Rank	m/z [Da]	MH+ [Da]	Theo. MH+ [Da]	DeltaM [ppm]	Deltam/z [Da]	Activation Type	MS Order	Isolation Interference [%]	Average Reporter S/N	Comp. Voltage [V]	Ion Inject Time [ms]	RT [min]	First Scan	Spectrum File	File ID	Abundance: 126	Abundance: 127N	Abundance: 127C	Abundance: 128N	Abundance: 128C	Abundance: 129N	Abundance: 129C	Abundance: 130N	Abundance: 130C	Abundance: 131N	Abundance: 131C	Abundance: 132N	Abundance: 132C	Abundance: 133N	Abundance: 133C	Abundance: 134N	Quan Info	XCorr	# Protein Groups	Percolator q-Value	Percolator PEP
		FALSE	High	Sequest HT (A2)	Unambiguous	[K].iQIMHAFSVAPFDQNLSIDGk.[I]	N-Term(TMTpro); K21(TMTpro)	1	Q86UV5	Q86UV5	0	4	0.6094	0	1	1	735.658	2939.61	2939.59	5.26	0.00386	HCD (High Energy Collision Dissociation)	MS2	0	31.2	-50	87	165.794	90840	2020_10_137_Wijeratne_CETSA-UPR-480TechRep_CD_F1-7.raw	F68.7	49.7	61.3	47	29.1	21.4	13	6.5	5.7	63.8	56.1	68.1	30.9	18.5	12.6	7.5	8.1		4.25	1	4.276e-05	7.764e-05
	FALSE	High	[R].IEVGDVNPSETQYISEPK.[L]	1xTMTpro [K18]; 1xTMTpro [N-Term]	0.000217698	0.000120539	1	1	10	Q86UV5	Q86UV5 [822-839]		0	2613.39	111.7	102.7	97.3	102.9	89.2	106.3	47	54	25.8	43.7	30.8	27.7	19	22.3	22	15.5	23.4	26.7			69.6	84.2	20.5	23.9			83.6	81.3	21	24.4			89.2	77.2	9.3	14.7			47.9	39.4	5.7	6.4			24.7	22.5	3.8	2.1			19.4	11.9	4.5				23.4	14.8	2.5				11.5	12.2																																																																		Not Found	High	Not Found	High	Not Found	High	Not Found	High	Not Found	High	Not Found	High	Not Found	High	Not Found	High	Not Found	High	Not Found	High	Not Found	High	Not Found	High	Not Found	High	Not Found	High	Not Found	High	Not Found	High	Not Found	High	Not Found	High	High	Not Found	High	Not Found	High	Not Found	High	Not Found	Not Found	High	Not Found	High	High	Not Found	High	Not Found	High	Not Found	High	Not Found	Not Found	High	Not Found	High	High	Not Found	High	Not Found	High	Not Found	High	Not Found	Not Found	High	Not Found	High	High	Not Found	High	Not Found	High	Not Found	High	Not Found	Not Found	High	Not Found	High	High	Not Found	High	Not Found	High	Not Found	High	Not Found	Not Found	High	Not Found	High	High	Not Found	High	Not Found	High	Not Found	High	Not Found	Not Found	High	Not Found	High	High	Not Found	Not Found	Not Found	High	Not Found	High	Not Found	Not Found	High	Not Found	High	High	Not Found	High	Not Found	High	Not Found	High	Not Found	High	4.171e-05	6.825e-05	3.09
		Checked	Confidence	Identifying Node	PSM Ambiguity	Annotated Sequence	Modifications	# Proteins	Master Protein Accessions	Protein Accessions	# Missed Cleavages	Charge	DeltaScore	DeltaCn	Rank	Search Engine Rank	m/z [Da]	MH+ [Da]	Theo. MH+ [Da]	DeltaM [ppm]	Deltam/z [Da]	Activation Type	MS Order	Isolation Interference [%]	Average Reporter S/N	Comp. Voltage [V]	Ion Inject Time [ms]	RT [min]	First Scan	Spectrum File	File ID	Abundance: 126	Abundance: 127N	Abundance: 127C	Abundance: 128N	Abundance: 128C	Abundance: 129N	Abundance: 129C	Abundance: 130N	Abundance: 130C	Abundance: 131N	Abundance: 131C	Abundance: 132N	Abundance: 132C	Abundance: 133N	Abundance: 133C	Abundance: 134N	Quan Info	XCorr	# Protein Groups	Percolator q-Value	Percolator PEP
		FALSE	High	Sequest HT (A2)	Unambiguous	[R].iEVGDVNPSETQYISEPk.[L]	N-Term(TMTpro); K18(TMTpro)	1	Q86UV5	Q86UV5	0	3	0.767	0	1	1	871.803	2613.4	2613.39	2.14	0.00187	HCD (High Energy Collision Dissociation)	MS2	0	16.5	-50	87	121.128	66109	2020_10_137_Wijeratne_CETSA-UPR-480TechRep_GH_F1-3.raw	F69.3	27.7	31.9	33.2	15.8	11	3.7	6.7	5.3	31	30.9	30.3	14.3	7.6	2.7	6.1	5.5		3.09	1	4.171e-05	6.825e-05
		FALSE	High	Sequest HT (A2)	Unambiguous	[R].iEVGDVNPSETQYISEPk.[L]	N-Term(TMTpro); K18(TMTpro)	1	Q86UV5	Q86UV5	0	3	0.674	0	1	1	871.803	2613.4	2613.39	2	0.00174	HCD (High Energy Collision Dissociation)	MS2	0	22.3	-50	87	123.074	66833	2020_10_137_Wijeratne_CETSA-UPR-480TechRep_AB_F1-3.raw	F67.3	46.6	32.3	38.5	19.1	10.3	8.4	7.5	6	47	44.8	44.5	20	12.9	8.7	6.9	3.5		2.73	1	4.276e-05	7.737e-05
		FALSE	High	Sequest HT (A2)	Unambiguous	[R].iEVGDVNPSETQYISEPk.[L]	N-Term(TMTpro); K18(TMTpro)	1	Q86UV5	Q86UV5	0	3	0.7218	0	1	1	871.8	2613.39	2613.39	-1.37	-0.00119	HCD (High Energy Collision Dissociation)	MS2	68.998	12.9	-50	87	120.231	65511	2020_10_137_Wijeratne_CETSA-UPR-480TechRep_EF_F1-3.raw	F66.3	25.6	22.7	25.6	11.2	8.3	5.4	4.7	6.2	26	26.7	22.7	8.6	5.8	4		3.2		2.48	1	5.169e-05	0.0001015
		FALSE	High	Sequest HT (A2)	Unambiguous	[R].iEVGDVNPSETQYISEPk.[L]	N-Term(TMTpro); K18(TMTpro)	1	Q86UV5	Q86UV5	0	3	0.645	0	1	1	871.802	2613.39	2613.39	0.14	0.00013	HCD (High Energy Collision Dissociation)	MS2	19.8173	11.6	-50	87	121.223	65853	2020_10_137_Wijeratne_CETSA-UPR-480TechRep_GH_F1-2.raw	F69.2	22.1	23.3	22	11.5	5.9	5.2	6.5		21.4	25.4	18.8	10	5.8		3.7	3.8		2.31	1	6.555e-05	0.0001746
		FALSE	High	Sequest HT (A2)	Unambiguous	[R].iEVGDVNPSETQYISEPk.[L]	N-Term(TMTpro); K18(TMTpro)	1	Q86UV5	Q86UV5	0	3	0.6588	0	1	1	871.799	2613.38	2613.39	-2.53	-0.00221	HCD (High Energy Collision Dissociation)	MS2	0	11.8	-50	87	121.243	65902	2020_10_137_Wijeratne_CETSA-UPR-480TechRep_CD_F1-3.raw	F68.3	23.4	20.5	21	9.3	5.7	3.8	4.5	2.5	26.7	23.9	24.4	14.7	6.4	2.1				2.11	1	6.555e-05	0.0001763
		FALSE	High	Sequest HT (A2)	Unambiguous	[R].iEVGDVNPSETQYISEPk.[L]	N-Term(TMTpro); K18(TMTpro)	1	Q86UV5	Q86UV5	0	3	0.5991	0	1	1	871.801	2613.39	2613.39	-0.28	-0.00024	HCD (High Energy Collision Dissociation)	MS2	25.4576	14.6	-50	87	124.377	67014	2020_10_137_Wijeratne_CETSA-UPR-480TechRep_AB_F1-2.raw	F67.2	25.7	26.7	20.9	12.6	6.8	9.1	3.2	5.6	26.9	24.5	21.9	14.7	16	7.1	8.4	4.1		2.12	1	7.082e-05	0.0002171
		FALSE	High	Sequest HT (A2)	Unambiguous	[R].iEVGDVNPSETQYISEPk.[L]	N-Term(TMTpro); K18(TMTpro)	1	Q86UV5	Q86UV5	0	3	0.5584	0	1	1	871.802	2613.39	2613.39	0.43	0.00037	HCD (High Energy Collision Dissociation)	MS2	41.3428	20.4	-50	87	122.457	66385	2020_10_137_Wijeratne_CETSA-UPR-480TechRep_AB_F1-4.raw	F67.4	39.4	38.3	29.8	15.3	8.7	13.3	8.3	10.4	28.8	33.6	39.9	19.3	14.8	11.9	7	7.9		1.54	1	8.875e-05	0.0003816
		FALSE	High	Sequest HT (A2)	Unambiguous	[R].iEVGDVNPSETQYISEPk.[L]	N-Term(TMTpro); K18(TMTpro)	1	Q86UV5	Q86UV5	0	3	0.5801	0	1	1	871.802	2613.39	2613.39	0.44	0.00038	HCD (High Energy Collision Dissociation)	MS2	42.4329	6.9	-50	87	121.364	65955	2020_10_137_Wijeratne_CETSA-UPR-480TechRep_EF_F1-2.raw	F66.2	11.2	9.5	12.4	6.7	4.9	6.8	3.7	2.7	11.7	13.6	10.4	8.1	3.8	2.4		2.3		1.81	1	0.000374	0.002845
		FALSE	High	Sequest HT (A2)	Unambiguous	[R].iEVGDVNPSETQYISEPk.[L]	N-Term(TMTpro); K18(TMTpro)	1	Q86UV5	Q86UV5	0	3	0.5395	0	1	1	871.801	2613.39	2613.39	-0.69	-0.0006	HCD (High Energy Collision Dissociation)	MS2	25.4957	6.1	-50	87	122.326	66246	2020_10_137_Wijeratne_CETSA-UPR-480TechRep_CD_F1-2.raw	F68.2	9.4	8.6	11.1	6	5	3.1	4.8		12.7	9	12.7	5.6	2.5	2.3	2.1	2.6		1.52	1	0.001397	0.009733
		FALSE	High	Sequest HT (A2)	Unambiguous	[R].iEVGDVNPSETQYISEPk.[L]	N-Term(TMTpro); K18(TMTpro)	1	Q86UV5	Q86UV5	0	3	0.4398	0	1	1	871.802	2613.39	2613.39	0.39	0.00034	HCD (High Energy Collision Dissociation)	MS2	46.9348	16.5	-50	87	121.043	65870	2020_10_137_Wijeratne_CETSA-UPR-480TechRep_GH_F1-4b.raw	F69.5	19.8	28.4	34	20.6	7.8	10.5	10.2	6.2	31.8	25	28.1	15.1	9.1	9.2	5	2.9		1.66	1	0.00392	0.03857
	FALSE	High	[K].LFVVDHVIK.[I]	1xTMTpro [K9]; 1xTMTpro [N-Term]	0.000791151	0.000163865	1	1	7	Q86UV5	Q86UV5 [810-818]		0	1678.05																	295.4	338	198.6	228.3			319.5	356.3	185.1	198.6			329.8	356.1	214.3	172.4			142.2	199.9	96.1	87.4			109	105.3	69.9	57.6			65.3	59.9	39.4	31.4			47.2	37.9	31.2	22.6			30.7	48.1	31.2	23.7																																																																				Not Found	High	Not Found	High	Not Found	High	Not Found	High	Not Found	High	Not Found	High	Not Found	High	Not Found	High	Not Found	High	Not Found	High	Not Found	High	Not Found	High	Not Found	High	Not Found	High	Not Found	High	Not Found	High	Not Found	High	Not Found	High	High	Not Found	High	Not Found	High	Not Found	High	Not Found	Not Found	High	Not Found	High	High	Not Found	High	Not Found	High	Not Found	High	Not Found	Not Found	High	Not Found	High	High	Not Found	High	Not Found	High	Not Found	High	Not Found	Not Found	High	Not Found	High	High	Not Found	High	Not Found	High	Not Found	High	Not Found	Not Found	High	Not Found	High	High	Not Found	High	Not Found	High	Not Found	High	Not Found	Not Found	High	Not Found	High	High	Not Found	High	Not Found	High	Not Found	High	Not Found	Not Found	High	Not Found	High	High	Not Found	High	Not Found	High	Not Found	High	Not Found	Not Found	High	Not Found	High	High	Not Found	High	Not Found	High	Not Found	High	Not Found	High	6.825e-05	0.0002026	3.28
		Checked	Confidence	Identifying Node	PSM Ambiguity	Annotated Sequence	Modifications	# Proteins	Master Protein Accessions	Protein Accessions	# Missed Cleavages	Charge	DeltaScore	DeltaCn	Rank	Search Engine Rank	m/z [Da]	MH+ [Da]	Theo. MH+ [Da]	DeltaM [ppm]	Deltam/z [Da]	Activation Type	MS Order	Isolation Interference [%]	Average Reporter S/N	Comp. Voltage [V]	Ion Inject Time [ms]	RT [min]	First Scan	Spectrum File	File ID	Abundance: 126	Abundance: 127N	Abundance: 127C	Abundance: 128N	Abundance: 128C	Abundance: 129N	Abundance: 129C	Abundance: 130N	Abundance: 130C	Abundance: 131N	Abundance: 131C	Abundance: 132N	Abundance: 132C	Abundance: 133N	Abundance: 133C	Abundance: 134N	Quan Info	XCorr	# Protein Groups	Percolator q-Value	Percolator PEP
		FALSE	High	Sequest HT (A2)	Unambiguous	[K].lFVVDHVIk.[I]	N-Term(TMTpro); K9(TMTpro)	1	Q86UV5	Q86UV5	0	3	0.4756	0	1	1	560.024	1678.06	1678.05	1.35	0.00076	HCD (High Energy Collision Dissociation)	MS2	50.4652	105.5	-50	87	111.396	60481	2020_10_137_Wijeratne_CETSA-UPR-480TechRep_EF_F1-7.raw	F66.7	198.6	185.1	214.3	96.1	69.9	39.4	31.2	31.2	228.3	198.6	172.4	87.4	57.6	31.4	22.6	23.7		3.28	1	6.825e-05	0.0002026
		FALSE	High	Sequest HT (A2)	Unambiguous	[K].lFVVDHVIk.[I]	N-Term(TMTpro); K9(TMTpro)	1	Q86UV5	Q86UV5	0	3	0.4699	0	1	1	560.023	1678.06	1678.05	0.51	0.00028	HCD (High Energy Collision Dissociation)	MS2	59.786	112.9	-50	87	114.078	61498	2020_10_137_Wijeratne_CETSA-UPR-480TechRep_AB_F1-7.raw	F67.7	227.7	200.1	199	93.1	54.4	43.2	23.3	29.3	231.5	243	213.3	104.6	64.4	43.1	18.7	17.2		2.49	1	7.204e-05	0.0002215
		FALSE	High	Sequest HT (A2)	Unambiguous	[K].lFVVDHVIk.[I]	N-Term(TMTpro); K9(TMTpro)	1	Q86UV5	Q86UV5	0	3	0.4962	0	1	1	560.022	1678.05	1678.05	-1.14	-0.00064	HCD (High Energy Collision Dissociation)	MS2	41.2539	96.3	-50	87	112.618	61122	2020_10_137_Wijeratne_CETSA-UPR-480TechRep_CD_F1-7.raw	F68.7	157.7	178.9	170.7	77.5	60.2	33.4	22	12.6	189.9	203.5	199	113.9	55.6	29.7	16	19.8		2.64	1	8.052e-05	0.0002989
		FALSE	High	Sequest HT (A2)	Unambiguous	[K].lFVVDHVIk.[I]	N-Term(TMTpro); K9(TMTpro)	1	Q86UV5	Q86UV5	0	3	0.4467	0	1	1	560.022	1678.05	1678.05	-1.63	-0.00091	HCD (High Energy Collision Dissociation)	MS2	49.4938	81.3	-50	87	111.788	61796	2020_10_137_Wijeratne_CETSA-UPR-480TechRep_CD_F1-8.raw	F68.8	137.7	140.6	159.1	64.7	48.8	31.9	25.2	18.1	148.1	152.8	157.1	86	49.7	30.2	21.9	28.3		2.91	1	0.0001102	0.0005467
		FALSE	High	Sequest HT (A2)	Unambiguous	[K].lFVVDHVIk.[I]	N-Term(TMTpro); K9(TMTpro)	1	Q86UV5	Q86UV5	0	3	0.3524	0	1	1	560.023	1678.05	1678.05	-0.93	-0.00052	HCD (High Energy Collision Dissociation)	MS2	83.6655	102.1	-50	87	114.236	62259	2020_10_137_Wijeratne_CETSA-UPR-480TechRep_AB_F1-8.raw	F67.8	181.8	192.1	180.3	83.7	44	43.1	26.6	21.5	211.1	224	194.3	99.7	61.4	38.5	16.5	14.2		2.1	1	0.001525	0.01085
		FALSE	High	Sequest HT (A2)	Unambiguous	[K].lFVVDHVIk.[I]	N-Term(TMTpro); K9(TMTpro)	1	Q86UV5	Q86UV5	0	3	0.0569	0	1	1	560.024	1678.06	1678.05	0.83	0.00046	HCD (High Energy Collision Dissociation)	MS2	51.5617	45.2	-50	87	114.437	61473	2020_10_137_Wijeratne_CETSA-UPR-480TechRep_GH_F1-8.raw	F69.10	68.2	79.7	84.9	46.5	21.3	18.5	20.9	12.8	91.1	77.8	83.1	43.9	28.2	14	13.4	19.5		1.23	1	0.003572	0.03378
		FALSE	High	Sequest HT (A2)	Unambiguous	[K].lFVVDHVIk.[I]	N-Term(TMTpro); K9(TMTpro)	1	Q86UV5	Q86UV5	0	3	0.3133	0	1	1	560.024	1678.06	1678.05	2.31	0.00129	HCD (High Energy Collision Dissociation)	MS2	90.5445	101.8	-50	87	112.828	60768	2020_10_137_Wijeratne_CETSA-UPR-480TechRep_GH_F1-7.raw	F69.9	151.6	177.5	183	98.9	62.9	49.8	57.7	29.4	186.4	184.2	181.4	98.5	65.1	27	31	43.7		1.5	1	0.004713	0.04873
	FALSE	High	[R].ISEYAADIFYSR.[Y]	1xTMTpro [N-Term]	0.00129654	0.000223707	1	1	3	Q86UV5	Q86UV5 [530-541]		0	1738.9																			45.5	64.1					51	46.1					59.5	44.4					27.6	22.9					26.2	21.2					12.3	12.7					10.2	9.4					11	6.8																																																																				Not Found	Not Found	Not Found	Not Found	Not Found	Not Found	Not Found	Not Found	Not Found	Not Found	Not Found	Not Found	Not Found	Not Found	Not Found	Not Found	Not Found	Not Found	Not Found	Not Found	Not Found	Not Found	Not Found	Not Found	Not Found	Not Found	Not Found	Not Found	Not Found	Not Found	Not Found	Not Found	Not Found	High	Not Found	High	High	High	High	High	Not Found	Not Found	Not Found	Not Found	Not Found	High	Not Found	High	High	High	High	High	Not Found	Not Found	Not Found	Not Found	Not Found	High	Not Found	High	High	High	High	High	Not Found	Not Found	Not Found	Not Found	Not Found	High	Not Found	High	High	High	High	High	Not Found	Not Found	Not Found	Not Found	Not Found	High	Not Found	High	High	High	High	High	Not Found	Not Found	Not Found	Not Found	Not Found	High	Not Found	High	High	High	High	High	Not Found	Not Found	Not Found	Not Found	Not Found	High	Not Found	High	High	High	High	High	Not Found	Not Found	Not Found	Not Found	Not Found	High	Not Found	High	High	High	High	High	Not Found	Not Found	Not Found	Not Found	High	8.052e-05	0.0003194	1.55
		Checked	Confidence	Identifying Node	PSM Ambiguity	Annotated Sequence	Modifications	# Proteins	Master Protein Accessions	Protein Accessions	# Missed Cleavages	Charge	DeltaScore	DeltaCn	Rank	Search Engine Rank	m/z [Da]	MH+ [Da]	Theo. MH+ [Da]	DeltaM [ppm]	Deltam/z [Da]	Activation Type	MS Order	Isolation Interference [%]	Average Reporter S/N	Comp. Voltage [V]	Ion Inject Time [ms]	RT [min]	First Scan	Spectrum File	File ID	Abundance: 126	Abundance: 127N	Abundance: 127C	Abundance: 128N	Abundance: 128C	Abundance: 129N	Abundance: 129C	Abundance: 130N	Abundance: 130C	Abundance: 131N	Abundance: 131C	Abundance: 132N	Abundance: 132C	Abundance: 133N	Abundance: 133C	Abundance: 134N	Quan Info	XCorr	# Protein Groups	Percolator q-Value	Percolator PEP
		FALSE	High	Sequest HT (A2)	Unambiguous	[R].iSEYAADIFYSR.[Y]	N-Term(TMTpro)	1	Q86UV5	Q86UV5	0	3	0.3097	0	1	1	580.303	1738.9	1738.9	-0.68	-0.00039	HCD (High Energy Collision Dissociation)	MS2	58.764	31.2	-50	87	141.354	77137	2020_10_137_Wijeratne_CETSA-UPR-480TechRep_CD_F1-4.raw	F68.4	49	52.5	48.8	28.5	24.8	13.5	13.9	9.6	56.4	54.4	56.3	34.5	21.8	14.1	9.6	10.7		1.55	1	8.052e-05	0.0003194
		FALSE	High	Sequest HT (A2)	Unambiguous	[R].iSEYAADIFYSR.[Y]	N-Term(TMTpro)	1	Q86UV5	Q86UV5	0	2	0.4667	0	1	1	869.954	1738.9	1738.9	1.53	0.00133	HCD (High Energy Collision Dissociation)	MS2	54.1588	98.1		86	127.175	51554	010_2019_08_019_R_Wijeratne_021420_EF_F4.raw	F70.4	146.9	153.7	170.8	72.4	81.1	48.2	48	34	162.1	153.8	166	116.6	66.6	61.2	41.9	45.9		1.95	1	0.0002288	0.00167
		FALSE	High	Sequest HT (A2)	Unambiguous	[R].iSEYAADIFYSR.[Y]	N-Term(TMTpro)	1	Q86UV5	Q86UV5	0	2	0.2687	0	1	1	869.953	1738.9	1738.9	1.1	0.00096	HCD (High Energy Collision Dissociation)	MS2	0	29.4	-50	87	139.66	76381	2020_10_137_Wijeratne_CETSA-UPR-480TechRep_EF_F1-5.raw	F66.5	45.5	51	59.5	27.6	26.2	12.3	10.2	11	64.1	46.1	44.4	22.9	21.2	12.7	9.4	6.8		1.34	1	0.00153	0.01093
	FALSE	High	[K].ALLVSANQTLK.[E]	1xTMTpro [K11]; 1xTMTpro [N-Term]	0.0060915	0.000774539	1	1	3	Q86UV5	Q86UV5 [946-956]		0	1766.1																																																																																																																																	No Quan Values	Not Found	Not Found	Not Found	Not Found	Not Found	Not Found	Not Found	Not Found	Not Found	Not Found	Not Found	Not Found	Not Found	Not Found	Not Found	Not Found	Not Found	Not Found	Not Found	Not Found	Not Found	Not Found	Not Found	Not Found	Not Found	Not Found	Not Found	Not Found	Not Found	Not Found	Not Found	Not Found	Not Found	High	Not Found	High	High	Not Found	High	Not Found	High	Not Found	High	Not Found	Not Found	High	Not Found	High	High	Not Found	High	Not Found	High	Not Found	High	Not Found	Not Found	High	Not Found	High	High	Not Found	High	Not Found	High	Not Found	High	Not Found	Not Found	High	Not Found	High	High	Not Found	High	Not Found	High	Not Found	High	Not Found	Not Found	High	Not Found	High	High	Not Found	High	Not Found	High	Not Found	High	Not Found	Not Found	High	Not Found	High	High	Not Found	High	Not Found	High	Not Found	High	Not Found	Not Found	High	Not Found	High	High	Not Found	High	Not Found	High	Not Found	High	Not Found	Not Found	High	Not Found	High	High	Not Found	High	Not Found	High	Not Found	High	Not Found	High	0.0002439	0.001737	2.35
		Checked	Confidence	Identifying Node	PSM Ambiguity	Annotated Sequence	Modifications	# Proteins	Master Protein Accessions	Protein Accessions	# Missed Cleavages	Charge	DeltaScore	DeltaCn	Rank	Search Engine Rank	m/z [Da]	MH+ [Da]	Theo. MH+ [Da]	DeltaM [ppm]	Deltam/z [Da]	Activation Type	MS Order	Isolation Interference [%]	Average Reporter S/N	Comp. Voltage [V]	Ion Inject Time [ms]	RT [min]	First Scan	Spectrum File	File ID	Abundance: 126	Abundance: 127N	Abundance: 127C	Abundance: 128N	Abundance: 128C	Abundance: 129N	Abundance: 129C	Abundance: 130N	Abundance: 130C	Abundance: 131N	Abundance: 131C	Abundance: 132N	Abundance: 132C	Abundance: 133N	Abundance: 133C	Abundance: 134N	Quan Info	XCorr	# Protein Groups	Percolator q-Value	Percolator PEP
		FALSE	High	Sequest HT (A2)	Unambiguous	[K].aLLVSANQTLk.[E]	N-Term(TMTpro); K11(TMTpro)	1	Q86UV5	Q86UV5	0	3	0.4638	0	1	1	589.372	1766.1	1766.1	-0.57	-0.00034	HCD (High Energy Collision Dissociation)	MS2	65.2792	126.8	-50	87	105.488	58259	2020_10_137_Wijeratne_CETSA-UPR-480TechRep_CD_F1-8.raw	F68.8	228.3	244.5	223.1	95.1	70.7	36.1	31.2	22.9	269.9	255.8	288.4	116.3	60.4	41	19.8	24.6		2.35	1	0.0002439	0.001737
		FALSE	High	Sequest HT (A2)	Unambiguous	[K].aLLVSANQTLk.[E]	N-Term(TMTpro); K11(TMTpro)	1	Q86UV5	Q86UV5	0	3	0.5275	0	1	1	589.374	1766.11	1766.1	2.46	0.00145	HCD (High Energy Collision Dissociation)	MS2	64.7694	33.8	-50	87	107.972	57865	2020_10_137_Wijeratne_CETSA-UPR-480TechRep_GH_F1-8.raw	F69.10	62	64.8	75.3	26.3	20.2	10.1	7.6	5.3	72.1	69.5	66.3	27.1	14.6	6.6	6.7	6.2		2.18	1	0.0008978	0.006385
		FALSE	High	Sequest HT (A2)	Unambiguous	[K].aLLVSANQTLk.[E]	N-Term(TMTpro); K11(TMTpro)	1	Q86UV5	Q86UV5	0	3	0.3217	0	1	1	589.373	1766.11	1766.1	1.44	0.00085	HCD (High Energy Collision Dissociation)	MS2	67.7376	111.8	-50	87	105.703	58084	2020_10_137_Wijeratne_CETSA-UPR-480TechRep_EF_F1-8.raw	F66.8	205.9	218.5	223.1	95	78.9	42.2	30.8	22	240.5	234.1	201.1	81.3	54.5	25.5	19.1	16.7		1.43	1	0.001956	0.01475
	FALSE	High	[K].LQQYFPK.[A]	1xTMTpro [K7]; 1xTMTpro [N-Term]	0.0112401	0.00154364	1	1	2	Q86UV5	Q86UV5 [675-681]		0	1531.91																	169.1	195.7	155.1	178.9			168.2	166.8	155.3	170.6			172.8	188.5	157.5	143.4			78.4	111.2	74.2	73.5			70.9	61.6	59.2	41.2			38.6	38.8	40.4	22			27.4	23.5	26.9	18.4			23.1	30.5	23.5	30.4																																																																				Not Found	Not Found	Not Found	Not Found	Not Found	Not Found	Not Found	Not Found	Not Found	Not Found	Not Found	Not Found	Not Found	Not Found	Not Found	Not Found	Not Found	Not Found	Not Found	Not Found	Not Found	Not Found	Not Found	Not Found	Not Found	Not Found	Not Found	Not Found	Not Found	Not Found	Not Found	Not Found	Not Found	High	Not Found	High	High	Not Found	High	Not Found	Not Found	Not Found	Not Found	Not Found	Not Found	High	Not Found	High	High	Not Found	High	Not Found	Not Found	Not Found	Not Found	Not Found	Not Found	High	Not Found	High	High	Not Found	High	Not Found	Not Found	Not Found	Not Found	Not Found	Not Found	High	Not Found	High	High	Not Found	High	Not Found	Not Found	Not Found	Not Found	Not Found	Not Found	High	Not Found	High	High	Not Found	High	Not Found	Not Found	Not Found	Not Found	Not Found	Not Found	High	Not Found	High	High	Not Found	High	Not Found	Not Found	Not Found	Not Found	Not Found	Not Found	High	Not Found	High	High	Not Found	High	Not Found	Not Found	Not Found	Not Found	Not Found	Not Found	High	Not Found	High	High	Not Found	High	Not Found	Not Found	Not Found	Not Found	Not Found	High	0.0004595	0.003633	2.38
		Checked	Confidence	Identifying Node	PSM Ambiguity	Annotated Sequence	Modifications	# Proteins	Master Protein Accessions	Protein Accessions	# Missed Cleavages	Charge	DeltaScore	DeltaCn	Rank	Search Engine Rank	m/z [Da]	MH+ [Da]	Theo. MH+ [Da]	DeltaM [ppm]	Deltam/z [Da]	Activation Type	MS Order	Isolation Interference [%]	Average Reporter S/N	Comp. Voltage [V]	Ion Inject Time [ms]	RT [min]	First Scan	Spectrum File	File ID	Abundance: 126	Abundance: 127N	Abundance: 127C	Abundance: 128N	Abundance: 128C	Abundance: 129N	Abundance: 129C	Abundance: 130N	Abundance: 130C	Abundance: 131N	Abundance: 131C	Abundance: 132N	Abundance: 132C	Abundance: 133N	Abundance: 133C	Abundance: 134N	Quan Info	XCorr	# Protein Groups	Percolator q-Value	Percolator PEP
		FALSE	High	Sequest HT (A2)	Unambiguous	[K].lQQYFPk.[A]	N-Term(TMTpro); K7(TMTpro)	1	Q86UV5	Q86UV5	0	2	0.5798	0	1	1	766.463	1531.92	1531.91	3.73	0.00286	HCD (High Energy Collision Dissociation)	MS2	0	97.8	-50	87	102.2	56417	2020_10_137_Wijeratne_CETSA-UPR-480TechRep_CD_F1-8.raw	F68.8	169.1	168.2	172.8	78.4	70.9	38.6	27.4	23.1	195.7	166.8	188.5	111.2	61.6	38.8	23.5	30.5		2.38	1	0.0004595	0.003633
		FALSE	High	Sequest HT (A2)	Unambiguous	[K].lQQYFPk.[A]	N-Term(TMTpro); K7(TMTpro)	1	Q86UV5	Q86UV5	0	2	0.5455	0	1	1	766.462	1531.92	1531.91	2.15	0.00165	HCD (High Energy Collision Dissociation)	MS2	0	85.7	-50	87	102.51	56296	2020_10_137_Wijeratne_CETSA-UPR-480TechRep_EF_F1-8.raw	F66.8	155.1	155.3	157.5	74.2	59.2	40.4	26.9	23.5	178.9	170.6	143.4	73.5	41.2	22	18.4	30.4		2.2	1	0.002214	0.01692
	FALSE	High	[K].DPQSGEWYK.[F]	1xTMTpro [K9]; 1xTMTpro [N-Term]	0.0125865	0.00184232	1	1	3	Q86UV5	Q86UV5 [360-368]		0	1717.9																																																																																																																																	No Quan Values	Not Found	High	Not Found	High	Not Found	High	Not Found	High	Not Found	High	Not Found	High	Not Found	High	Not Found	High	Not Found	High	Not Found	High	Not Found	High	Not Found	High	Not Found	High	Not Found	High	Not Found	High	Not Found	High	Not Found	Not Found	Not Found	Not Found	High	Not Found	High	Not Found	High	Not Found	High	Not Found	Not Found	Not Found	Not Found	Not Found	High	Not Found	High	Not Found	High	Not Found	High	Not Found	Not Found	Not Found	Not Found	Not Found	High	Not Found	High	Not Found	High	Not Found	High	Not Found	Not Found	Not Found	Not Found	Not Found	High	Not Found	High	Not Found	High	Not Found	High	Not Found	Not Found	Not Found	Not Found	Not Found	High	Not Found	High	Not Found	High	Not Found	High	Not Found	Not Found	Not Found	Not Found	Not Found	High	Not Found	High	Not Found	High	Not Found	High	Not Found	Not Found	Not Found	Not Found	Not Found	High	Not Found	High	Not Found	High	Not Found	High	Not Found	Not Found	Not Found	Not Found	Not Found	High	Not Found	High	Not Found	High	Not Found	High	Not Found	High	0.0005447	0.00416	1.9
		Checked	Confidence	Identifying Node	PSM Ambiguity	Annotated Sequence	Modifications	# Proteins	Master Protein Accessions	Protein Accessions	# Missed Cleavages	Charge	DeltaScore	DeltaCn	Rank	Search Engine Rank	m/z [Da]	MH+ [Da]	Theo. MH+ [Da]	DeltaM [ppm]	Deltam/z [Da]	Activation Type	MS Order	Isolation Interference [%]	Average Reporter S/N	Comp. Voltage [V]	Ion Inject Time [ms]	RT [min]	First Scan	Spectrum File	File ID	Abundance: 126	Abundance: 127N	Abundance: 127C	Abundance: 128N	Abundance: 128C	Abundance: 129N	Abundance: 129C	Abundance: 130N	Abundance: 130C	Abundance: 131N	Abundance: 131C	Abundance: 132N	Abundance: 132C	Abundance: 133N	Abundance: 133C	Abundance: 134N	Quan Info	XCorr	# Protein Groups	Percolator q-Value	Percolator PEP
		FALSE	High	Sequest HT (A2)	Unambiguous	[K].dPQSGEWYk.[F]	N-Term(TMTpro); K9(TMTpro)	1	Q86UV5	Q86UV5	0	3	0.4053	0	1	1	573.307	1717.91	1717.9	1.01	0.00058	HCD (High Energy Collision Dissociation)	MS2	71.0172	60.7	-50	87	79.2053	42160	2020_10_137_Wijeratne_CETSA-UPR-480TechRep_AB_F1-4.raw	F67.4	117	103.2	101.9	48.7	29.8	28.3	19.3	22.6	116.7	113.4	108.2	60.1	35.5	24.7	23.6	18.9		1.9	1	0.0005447	0.00416
		FALSE	High	Sequest HT (A2)	Unambiguous	[K].dPQSGEWYk.[F]	N-Term(TMTpro); K9(TMTpro)	1	Q86UV5	Q86UV5	0	3	0.356	0	1	1	573.306	1717.9	1717.9	-0.73	-0.00042	HCD (High Energy Collision Dissociation)	MS2	70.3431	59.5	-50	87	76.2119	40812	2020_10_137_Wijeratne_CETSA-UPR-480TechRep_EF_F1-4.raw	F66.4	100.8	99.8	107.5	59.2	47	33.2	26.7	23.6	113	95.9	94.6	47.3	35.1	29.9	19.7	19.4		1.91	1	0.003204	0.02903
		FALSE	High	Sequest HT (A2)	Unambiguous	[K].dPQSGEWYk.[F]	N-Term(TMTpro); K9(TMTpro)	1	Q86UV5	Q86UV5	0	3	0.4526	0	1	1	573.303	1717.9	1717.9	-5.05	-0.00289	HCD (High Energy Collision Dissociation)	MS2	77.7538	59.5	-50	87	77.4584	41475	2020_10_137_Wijeratne_CETSA-UPR-480TechRep_GH_F1-4b.raw	F69.5	98.2	112.6	116.7	54.5	32.8	24.1	27	12.1	116.3	114.4	111	46.2	40.2	18.9	14.3	12		1.9	1	0.003847	0.03749
	FALSE	High	[K].FNDEDIEK.[M]	1xTMTpro [K8]; 1xTMTpro [N-Term]	0.0145821	0.00221705	1	1	7	Q86UV5	Q86UV5 [369-376]		0	1617.86																	54.2	58.3	65.2	72.7	68.2	91.2	57.4	59.4	63.1	71	73.6	66.8	60.2	63.6	84.4	66.8	70.7	68.4	21.1	41.5	31.8	43	37.7	31.7	16.5	15.8	28.1	19.7	23.7	24.8	11.5	14.6	18.7	17.7	16.5	12	7.6	9.6	14.8	12.5	19.2	13.1	11.8	10.7	16.1	13.8	12.5	13.4																			42.31	24.88	29.01	5.97			50.22	50.37	8.34	19.51			29.5	62.35	13.83	9.29			47.56	77.25	27.92	30.29			47.46	75.12	33.62	16.4			52.29	69.67	36.91	72.98			54.19	79.81	60.04	78.57			22.92	35.6	45.36	46.81		Not Found	High	Not Found	High	Not Found	High	Not Found	High	Not Found	High	Not Found	High	Not Found	High	Not Found	High	Not Found	High	Not Found	High	Not Found	High	Not Found	High	Not Found	High	Not Found	High	Not Found	High	Not Found	High	Not Found	High	Not Found	High	High	High	High	High	High	High	High	High	Not Found	High	Not Found	High	High	High	High	High	High	High	High	High	Not Found	High	Not Found	High	High	High	High	High	High	High	High	High	Not Found	High	Not Found	High	High	High	High	High	High	High	High	High	Not Found	High	Not Found	High	High	High	High	High	High	High	High	High	Not Found	High	Not Found	High	High	High	High	High	High	High	High	High	Not Found	High	Not Found	High	High	High	High	High	High	High	High	High	Not Found	High	Not Found	High	High	High	High	High	High	High	High	High	High	0.0006738	0.004916	1.72
		Checked	Confidence	Identifying Node	PSM Ambiguity	Annotated Sequence	Modifications	# Proteins	Master Protein Accessions	Protein Accessions	# Missed Cleavages	Charge	DeltaScore	DeltaCn	Rank	Search Engine Rank	m/z [Da]	MH+ [Da]	Theo. MH+ [Da]	DeltaM [ppm]	Deltam/z [Da]	Activation Type	MS Order	Isolation Interference [%]	Average Reporter S/N	Comp. Voltage [V]	Ion Inject Time [ms]	RT [min]	First Scan	Spectrum File	File ID	Abundance: 126	Abundance: 127N	Abundance: 127C	Abundance: 128N	Abundance: 128C	Abundance: 129N	Abundance: 129C	Abundance: 130N	Abundance: 130C	Abundance: 131N	Abundance: 131C	Abundance: 132N	Abundance: 132C	Abundance: 133N	Abundance: 133C	Abundance: 134N	Quan Info	XCorr	# Protein Groups	Percolator q-Value	Percolator PEP
		FALSE	High	Sequest HT (A2)	Unambiguous	[K].fNDEDIEk.[M]	N-Term(TMTpro); K8(TMTpro)	1	Q86UV5	Q86UV5	0	2	0.3895	0	1	1	809.434	1617.86	1617.86	-1.02	-0.00083	HCD (High Energy Collision Dissociation)	MS2	0	32.1	-50	87	81.7743	43632	2020_10_137_Wijeratne_CETSA-UPR-480TechRep_CD_F1-2.raw	F68.2	54.2	57.4	60.2	21.1	16.5	11.5	7.6	11.8	58.3	59.4	63.6	41.5	15.8	14.6	9.6	10.7		1.72	1	0.0006738	0.004916
		FALSE	High	Sequest HT (A2)	Unambiguous	[K].fNDEDIEk.[M]	N-Term(TMTpro); K8(TMTpro)	1	Q86UV5	Q86UV5	0	2	0.4	0	1	1	809.436	1617.87	1617.86	2.54	0.00205	HCD (High Energy Collision Dissociation)	MS2	0	34.5	-50	87	80.9811	42960	2020_10_137_Wijeratne_CETSA-UPR-480TechRep_GH_F1-1.raw	F69.1	55.4	69.4	64.1	30.9	18.6	12.6	12.2	9	87.4	58.1	64	25.5	22.1	6.8	7	9.5		1.9	1	0.000856	0.006158
		FALSE	High	Sequest HT (A2)	Unambiguous	[K].fNDEDIEk.[M]	N-Term(TMTpro); K8(TMTpro)	1	Q86UV5	Q86UV5	0	2	0.4072	0	1	1	809.437	1617.87	1617.86	3.09	0.0025	HCD (High Energy Collision Dissociation)	MS2	0	57.6		86	66.1442	24845	010_2019_08_019_R_Wijeratne_021420_EF_F1.raw	F70.1	88.8	91.4	104.3	45.1	39.8	27.6	22.2	19	86.9	103	107.2	79.4	35.6	30.3	23.7	17.9		1.94	1	0.002333	0.01797
		FALSE	High	Sequest HT (A2)	Unambiguous	[K].fNDEDIEk.[M]	N-Term(TMTpro); K8(TMTpro)	1	Q86UV5	Q86UV5	0	3	0.0873	0	1	1	539.961	1617.87	1617.86	4.17	0.00225	HCD (High Energy Collision Dissociation)	MS2	88.6795	65.2	-50	87	83.916	44437	2020_10_137_Wijeratne_CETSA-UPR-480TechRep_AB_F1-2.raw	F67.2	142.5	118.4	114.1	55	30.2	22.4	17.2	15.7	147.5	113.6	128.7	57.2	35.8	20.6	12.5	12		1.26	1	0.004882	0.05054
		FALSE	High	Sequest HT (A2)	Unambiguous	[K].fNDEDIEk.[M]	N-Term(TMTpro); K8(TMTpro)	1	Q86UV5	Q86UV5	0	3	0.1583	0	1	1	539.961	1617.87	1617.86	3.34	0.0018	HCD (High Energy Collision Dissociation)	MS2	70.482	49.1	-50	87	84.7124	44261	2020_10_137_Wijeratne_CETSA-UPR-480TechRep_AB_F1-1.raw	F67.1	100.5	78.8	86.2	49.1	17.6	17.8	17.7	13.6	106.7	89.1	97.1	48.2	26.1	13.3	12.6	11.4		1.39	1	0.006042	0.06617
		FALSE	High	Sequest HT (A2)	Unambiguous	[K].fNDEDIEk.[M]	N-Term(TMTpro); K8(TMTpro)	1	Q86UV5	Q86UV5	0	2	0.494	0	1	1	809.434	1617.86	1617.86	-0.41	-0.00034	HCD (High Energy Collision Dissociation)	MS2	0	28.2	-50	87	81.3471	43165	2020_10_137_Wijeratne_CETSA-UPR-480TechRep_EF_F1-1.raw	F66.1	47.9	43.5	68.3	22.4	19.8	12.7	9.9	13.7	60.9	48.9	41.6	23.3	10.9	10.3	6.6	10.7		1.68	1	0.006334	0.07017
		FALSE	High	Sequest HT (A2)	Unambiguous	[K].fNDEDIEk.[M]	N-Term(TMTpro); K8(TMTpro)	1	Q86UV5	Q86UV5	0	2	0.3232	0	1	1	809.441	1617.88	1617.86	8.58	0.00694	HCD (High Energy Collision Dissociation)	MS2	0	47.6		61.877	67.0545	25185	010_2019_08_019_R_Wijeratne_021420_GH_F1.raw	F71.1	84	78.1	78	46.1	30.2	21.5	30.2	17.5	95.1	76.7	73	39.4	27.9	21.3	24.5	18.9		1.64	1	0.008863	0.1033
	FALSE	High	[K].MIANEQK.[T]	1xTMTpro [K7]; 1xTMTpro [N-Term]	0.0177166	0.0024685	1	1	2	Q86UV5	Q86UV5 [711-717]		0	1441.83																	151.4	159.4	275.1	300.1			164.2	159.5	266.3	275.2			216	169	288.4	252.7			77.4	113.1	155.8	155			57.9	58.8	141.1	119			27.9	41.6	96.8	78.1			24.7	21.8	85.2	62.3			23.9	26.7	87.5	76																																																																				Not Found	Not Found	Not Found	Not Found	Not Found	Not Found	Not Found	Not Found	Not Found	Not Found	Not Found	Not Found	Not Found	Not Found	Not Found	Not Found	Not Found	Not Found	Not Found	Not Found	Not Found	Not Found	Not Found	Not Found	Not Found	Not Found	Not Found	Not Found	Not Found	Not Found	Not Found	Not Found	Not Found	High	Not Found	High	High	Not Found	High	Not Found	Not Found	Not Found	Not Found	Not Found	Not Found	High	Not Found	High	High	Not Found	High	Not Found	Not Found	Not Found	Not Found	Not Found	Not Found	High	Not Found	High	High	Not Found	High	Not Found	Not Found	Not Found	Not Found	Not Found	Not Found	High	Not Found	High	High	Not Found	High	Not Found	Not Found	Not Found	Not Found	Not Found	Not Found	High	Not Found	High	High	Not Found	High	Not Found	Not Found	Not Found	Not Found	Not Found	Not Found	High	Not Found	High	High	Not Found	High	Not Found	Not Found	Not Found	Not Found	Not Found	Not Found	High	Not Found	High	High	Not Found	High	Not Found	Not Found	Not Found	Not Found	Not Found	Not Found	High	Not Found	High	High	Not Found	High	Not Found	Not Found	Not Found	Not Found	Not Found	High	0.0008369	0.006066	2
		Checked	Confidence	Identifying Node	PSM Ambiguity	Annotated Sequence	Modifications	# Proteins	Master Protein Accessions	Protein Accessions	# Missed Cleavages	Charge	DeltaScore	DeltaCn	Rank	Search Engine Rank	m/z [Da]	MH+ [Da]	Theo. MH+ [Da]	DeltaM [ppm]	Deltam/z [Da]	Activation Type	MS Order	Isolation Interference [%]	Average Reporter S/N	Comp. Voltage [V]	Ion Inject Time [ms]	RT [min]	First Scan	Spectrum File	File ID	Abundance: 126	Abundance: 127N	Abundance: 127C	Abundance: 128N	Abundance: 128C	Abundance: 129N	Abundance: 129C	Abundance: 130N	Abundance: 130C	Abundance: 131N	Abundance: 131C	Abundance: 132N	Abundance: 132C	Abundance: 133N	Abundance: 133C	Abundance: 134N	Quan Info	XCorr	# Protein Groups	Percolator q-Value	Percolator PEP
		FALSE	High	Sequest HT (A2)	Unambiguous	[K].mIANEQk.[T]	N-Term(TMTpro); K7(TMTpro)	1	Q86UV5	Q86UV5	0	2	0.325	0	1	1	721.421	1441.83	1441.83	1.38	0.00099	HCD (High Energy Collision Dissociation)	MS2	33.0314	93.3	-50	87	52.324	26961	2020_10_137_Wijeratne_CETSA-UPR-480TechRep_CD_F1-5.raw	F68.5	151.4	164.2	216	77.4	57.9	27.9	24.7	23.9	159.4	159.5	169	113.1	58.8	41.6	21.8	26.7		2	1	0.0008369	0.006066
		FALSE	High	Sequest HT (A2)	Unambiguous	[K].mIANEQk.[T]	N-Term(TMTpro); K7(TMTpro)	1	Q86UV5	Q86UV5	0	2	0.3494	0	1	1	721.415	1441.82	1441.83	-7.19	-0.00519	HCD (High Energy Collision Dissociation)	MS2	36.2065	169.7	-50	87	50.3774	26351	2020_10_137_Wijeratne_CETSA-UPR-480TechRep_EF_F1-5.raw	F66.5	275.1	266.3	288.4	155.8	141.1	96.8	85.2	87.5	300.1	275.2	252.7	155	119	78.1	62.3	76		2.49	1	0.001541	0.01101
	FALSE	High	[K].LQLGIEEDLAEPSK.[S]	1xTMTpro [K14]; 1xTMTpro [N-Term]	0.0222426	0.00291173	1	1	3	Q86UV5	Q86UV5 [382-395]		0	2150.22																					42.1	48.1					47.6	49.2					53.7	43.5					33	31.7					21.4	27					17.1	20.3					24.4	18.6					19.5	20.1																																																																		Not Found	Not Found	Not Found	Not Found	Not Found	Not Found	Not Found	Not Found	Not Found	Not Found	Not Found	Not Found	Not Found	Not Found	Not Found	Not Found	Not Found	Not Found	Not Found	Not Found	Not Found	Not Found	Not Found	Not Found	Not Found	Not Found	Not Found	Not Found	Not Found	Not Found	Not Found	Not Found	Not Found	High	Not Found	High	High	Not Found	High	Not Found	High	Not Found	High	Not Found	Not Found	High	Not Found	High	High	Not Found	High	Not Found	High	Not Found	High	Not Found	Not Found	High	Not Found	High	High	Not Found	High	Not Found	High	Not Found	High	Not Found	Not Found	High	Not Found	High	High	Not Found	High	Not Found	High	Not Found	High	Not Found	Not Found	High	Not Found	High	High	Not Found	High	Not Found	High	Not Found	High	Not Found	Not Found	Not Found	Not Found	High	High	Not Found	High	Not Found	High	Not Found	High	Not Found	Not Found	High	Not Found	High	High	Not Found	High	Not Found	High	Not Found	High	Not Found	Not Found	High	Not Found	High	High	Not Found	High	Not Found	High	Not Found	High	Not Found	High	0.001094	0.007575	1.37
		Checked	Confidence	Identifying Node	PSM Ambiguity	Annotated Sequence	Modifications	# Proteins	Master Protein Accessions	Protein Accessions	# Missed Cleavages	Charge	DeltaScore	DeltaCn	Rank	Search Engine Rank	m/z [Da]	MH+ [Da]	Theo. MH+ [Da]	DeltaM [ppm]	Deltam/z [Da]	Activation Type	MS Order	Isolation Interference [%]	Average Reporter S/N	Comp. Voltage [V]	Ion Inject Time [ms]	RT [min]	First Scan	Spectrum File	File ID	Abundance: 126	Abundance: 127N	Abundance: 127C	Abundance: 128N	Abundance: 128C	Abundance: 129N	Abundance: 129C	Abundance: 130N	Abundance: 130C	Abundance: 131N	Abundance: 131C	Abundance: 132N	Abundance: 132C	Abundance: 133N	Abundance: 133C	Abundance: 134N	Quan Info	XCorr	# Protein Groups	Percolator q-Value	Percolator PEP
		FALSE	High	Sequest HT (A2)	Unambiguous	[K].lQLGIEEDLAEPSk.[S]	N-Term(TMTpro); K14(TMTpro)	1	Q86UV5	Q86UV5	0	4	0.562	0	1	1	538.312	2150.23	2150.22	2.87	0.00154	HCD (High Energy Collision Dissociation)	MS2	52.4966	12.1	-50	87	135.657	73937	2020_10_137_Wijeratne_CETSA-UPR-480TechRep_CD_F1-3.raw	F68.3	14.8	19.7	27.4	10.4	8.9		4.7	3.3	23.5	23.5	24.6	14.9	8.3	3.1	2.2	4.2		1.37	1	0.001094	0.007575
		FALSE	High	Sequest HT (A2)	Unambiguous	[K].lQLGIEEDLAEPSk.[S]	N-Term(TMTpro); K14(TMTpro)	1	Q86UV5	Q86UV5	0	3	0.4818	0	1	1	717.412	2150.22	2150.22	0.53	0.00038	HCD (High Energy Collision Dissociation)	MS2	40.7482	32.3	-50	87	135.369	73741	2020_10_137_Wijeratne_CETSA-UPR-480TechRep_GH_F1-2.raw	F69.2	42.1	47.6	53.7	33	21.4	17.1	24.4	19.5	48.1	49.2	43.5	31.7	27	20.3	18.6	20.1		2.2	1	0.001943	0.0147
		FALSE	High	Sequest HT (A2)	Unambiguous	[K].lQLGIEEDLAEPSk.[S]	N-Term(TMTpro); K14(TMTpro)	1	Q86UV5	Q86UV5	0	3	0.399	0	1	1	717.41	2150.22	2150.22	-2.16	-0.00155	HCD (High Energy Collision Dissociation)	MS2	79.4099	26.9	-50	87	134.701	73582	2020_10_137_Wijeratne_CETSA-UPR-480TechRep_EF_F1-3.raw	F66.3	39.5	40.9	50.5	23.8	28.6	13.8	12.8	12	44.2	36.7	39.6	29.2	18.2	14.7	10.5	15.4		1.93	1	0.005546	0.05913
	FALSE	High	[K].TVNNLLK.[A]	1xTMTpro [K7]; 1xTMTpro [N-Term]	0.0350228	0.00403212	1	1	5	Q86UV5	Q86UV5 [577-583]		0	1409.9	530.7	510.9	440.9	516	428.9	462.5	217.2	255.7	131.5	188.2	113.2	125.4	83.8	83.7	80.4	60.5			467.8	480.4	480.7	550.4			454.5	492.1	493	515.1			457.8	522.7	556.5	498.4			207.9	318.5	222.4	228.9			166.2	159.2	146.5	144			83.6	96.2	101.8	64.2			68.2	57.6	134.4	112.8			60.1	56.8	86.5	73.9	77.66	78.27	78.4	81.05	75.35	77.98	79.05	80.18	80.9	79.9	89.14	90.98	91.52	90.09	90.84	95.03																																																		High	High	High	High	High	High	High	High	High	High	High	High	High	High	High	High	High	High	High	High	High	High	High	High	High	High	High	High	High	High	High	High	Not Found	Not Found	Not Found	Not Found	Not Found	High	Not Found	High	Not Found	High	Not Found	High	Not Found	Not Found	Not Found	Not Found	Not Found	High	Not Found	High	Not Found	High	Not Found	High	Not Found	Not Found	Not Found	Not Found	Not Found	High	Not Found	High	Not Found	High	Not Found	High	Not Found	Not Found	Not Found	Not Found	Not Found	High	Not Found	High	Not Found	High	Not Found	High	Not Found	Not Found	Not Found	Not Found	Not Found	High	Not Found	High	Not Found	High	Not Found	High	Not Found	Not Found	Not Found	Not Found	Not Found	High	Not Found	High	Not Found	High	Not Found	High	Not Found	Not Found	Not Found	Not Found	Not Found	High	Not Found	High	Not Found	High	Not Found	High	Not Found	Not Found	Not Found	Not Found	Not Found	High	Not Found	High	Not Found	High	Not Found	High	High	0.001562	0.0112	2.07
		Checked	Confidence	Identifying Node	PSM Ambiguity	Annotated Sequence	Modifications	# Proteins	Master Protein Accessions	Protein Accessions	# Missed Cleavages	Charge	DeltaScore	DeltaCn	Rank	Search Engine Rank	m/z [Da]	MH+ [Da]	Theo. MH+ [Da]	DeltaM [ppm]	Deltam/z [Da]	Activation Type	MS Order	Isolation Interference [%]	Average Reporter S/N	Comp. Voltage [V]	Ion Inject Time [ms]	RT [min]	First Scan	Spectrum File	File ID	Abundance: 126	Abundance: 127N	Abundance: 127C	Abundance: 128N	Abundance: 128C	Abundance: 129N	Abundance: 129C	Abundance: 130N	Abundance: 130C	Abundance: 131N	Abundance: 131C	Abundance: 132N	Abundance: 132C	Abundance: 133N	Abundance: 133C	Abundance: 134N	Quan Info	XCorr	# Protein Groups	Percolator q-Value	Percolator PEP
		FALSE	High	Sequest HT (A2)	Unambiguous	[K].tVNNLLk.[A]	N-Term(TMTpro); K7(TMTpro)	1	Q86UV5	Q86UV5	0	2	0.2319	0	1	1	705.453	1409.9	1409.9	0.69	0.00048	HCD (High Energy Collision Dissociation)	MS2	0	275.6		47.504	59.0338	20483	010_2019_08_019_R_Wijeratne_021420_GH_F8.raw	F71.8	480.7	493	556.5	222.4	146.5	101.8	134.4	86.5	550.4	515.1	498.4	228.9	144	64.2	112.8	73.9		2.07	1	0.001562	0.0112
		FALSE	High	Sequest HT (A2)	Unambiguous	[K].tVNNLLk.[A]	N-Term(TMTpro); K7(TMTpro)	1	Q86UV5	Q86UV5	0	2	0.0798	0	1	1	705.453	1409.9	1409.9	1.01	0.00071	HCD (High Energy Collision Dissociation)	MS2	43.7406	259.3		75.117	61.9086	20864	010_2019_08_019_R_Wijeratne_021420_EF_F7.raw	F70.7	467.8	454.5	457.8	207.9	166.2	83.6	68.2	60.1	480.4	492.1	522.7	318.5	159.2	96.2	57.6	56.8		1.88	1	0.00199	0.01504
		FALSE	High	Sequest HT (A2)	Unambiguous	[K].tVNNLLk.[A]	N-Term(TMTpro); K7(TMTpro)	1	Q86UV5	Q86UV5	0	2	0.1388	0	1	1	705.451	1409.9	1409.9	-1.04	-0.00073	HCD (High Energy Collision Dissociation)	MS2	0	201.1		35.482	63.2589	21598	010_2019_08_019_R_Wijeratne_021420_AB_F7.raw	F64.7	381.6	303.8	296	166.7	109.5	102.8	67.8	70	376.5	393.4	345.3	210.9	140.7	118.9	74.1	59.7		2.09	1	0.002408	0.01885
		FALSE	High	Sequest HT (A2)	Unambiguous	[K].tVNNLLk.[A]	N-Term(TMTpro); K7(TMTpro)	1	Q86UV5	Q86UV5	0	2	0.0225	0	1	1	705.451	1409.89	1409.9	-2.01	-0.00142	HCD (High Energy Collision Dissociation)	MS2	33.0644	138.9	-50	87	82.7703	43953	2020_10_137_Wijeratne_CETSA-UPR-480TechRep_AB_F1-7.raw	F67.7	286.3	236.1	236.8	115.5	68.6	53.9	38.8	37.5	273.9	268.8	248.7	134.4	99.2	58.4	39.4	26.8		1.78	1	0.003278	0.02988
		FALSE	High	Sequest HT (A2)	Unambiguous	[K].tVNNLLk.[A]	N-Term(TMTpro); K7(TMTpro)	1	Q86UV5	Q86UV5	0	2	0.0394	0	1	1	705.453	1409.9	1409.9	0.98	0.00069	HCD (High Energy Collision Dissociation)	MS2	34.9663	303		86	62.0458	21525	010_2019_08_019_R_Wijeratne_021420_AB_F8.raw	F64.8	602.2	519.7	480.9	241.6	142.5	134.9	113.3	102.2	576.3	597.1	514.8	275.4	216.2	150.2	103.6	76.9		2.03	1	0.005184	0.0543
FALSE	High	Master Protein	Q9UN37	Vacuolar protein sorting-associated protein 4A OS=Homo sapiens OX=9606 GN=VPS4A PE=1 SV=1	0	84.776	36	17	149	10	437	48.9	7.8	406.43	17	2034.6	2106	1720.8	1681.9	1538.1	1714.4	652	815.7	407.8	577.2	390.2	446.1	287.3	323	270.8	231	1331	1461.8	2344.3	2576.1	741.6	855.9	1359.3	1428.4	2416.4	2408.6	784.6	810.1	1473.1	1364.3	2429.7	2295	855.9	770.7	568.7	701	926.5	1131.5	318.9	317.5	482.8	443.1	784.7	679.4	200.4	210.3	308.7	309.4	481	472.6	141.4	101.9	275.8	238.4	452.9	374.1	169.3	113	242.4	255.9	410.9	392.6	121.6	104.9	14.62	13.75	2.08	20.99	6.95	2.81	5.86	0.62	2.32	8.84	16.75	2.68	7.86	19.71	2.04	24.45	8.55	13.28	41.23	37.58	79.01	82.4	5.74	6.18	32.41	41.96	82.8	80.46	9.51	1.83	33.78	55.36	76.65	74.37	25.55	8.32	24.52	57.21	74.7	67.49	29.02	12.19	16.98	49.07	71.61	72.06	19.71	7.65	9.99	40.03	74.39	80.26	15.52	22.75	22.23	44.89	78.78	76.65	26.34	20.83	22.43	39.9	73.88	75.22	High	High	High	High	High	High	High	High	High	High	High	High	High	High	High	High	High	High	High	High	High	High	High	High	High	High	High	High	High	High	High	High	High	High	High	High	High	High	High	High	High	High	High	High	High	High	High	High	High	High	High	High	High	High	High	High	High	High	High	High	High	High	High	High	High	High	High	High	High	High	High	High	High	High	High	High	High	High	High	High	High	High	High	High	High	High	High	High	High	High	High	High	High	High	High	High	High	High	High	High	High	High	High	High	High	High	High	High	High	High	High	High	High	High	High	High	High	High	High	High	High	High	High	High	High	High	High	High	1
	Checked	Confidence	Annotated Sequence	Modifications	Qvality PEP	Qvality q-value	# Protein Groups	# Proteins	# PSMs	Master Protein Accessions	Positions in Master Proteins	Modifications in Master Proteins	# Missed Cleavages	Theo. MH+ [Da]	Abundances (Grouped): DMSO, 25, 1hr, Rep 1	Abundances (Grouped): DMSO, 25, 1hr, Rep 2	Abundances (Grouped): DMSO, 35, 1hr, Rep 1	Abundances (Grouped): DMSO, 35, 1hr, Rep 2	Abundances (Grouped): DMSO, 39, 1hr, Rep 1	Abundances (Grouped): DMSO, 39, 1hr, Rep 2	Abundances (Grouped): DMSO, 50, 1hr, Rep 1	Abundances (Grouped): DMSO, 50, 1hr, Rep 2	Abundances (Grouped): DMSO, 55, 1hr, Rep 1	Abundances (Grouped): DMSO, 55, 1hr, Rep 2	Abundances (Grouped): DMSO, 61, 1hr, Rep 1	Abundances (Grouped): DMSO, 61, 1hr, Rep 2	Abundances (Grouped): DMSO, 75, 1hr, Rep 1	Abundances (Grouped): DMSO, 75, 1hr, Rep 2	Abundances (Grouped): DMSO, 90, 1hr, Rep 1	Abundances (Grouped): DMSO, 90, 1hr, Rep 2	Abundances (Grouped): Tg, 25, 1hr, Rep 1	Abundances (Grouped): Tg, 25, 1hr, Rep 2	Abundances (Grouped): Tg, 25, 3hr, Rep 1	Abundances (Grouped): Tg, 25, 3hr, Rep 2	Abundances (Grouped): Tg, 25, 6hr, Rep 1	Abundances (Grouped): Tg, 25, 6hr, Rep 2	Abundances (Grouped): Tg, 35, 1hr, Rep 1	Abundances (Grouped): Tg, 35, 1hr, Rep 2	Abundances (Grouped): Tg, 35, 3hr, Rep 1	Abundances (Grouped): Tg, 35, 3hr, Rep 2	Abundances (Grouped): Tg, 35, 6hr, Rep 1	Abundances (Grouped): Tg, 35, 6hr, Rep 2	Abundances (Grouped): Tg, 39, 1hr, Rep 1	Abundances (Grouped): Tg, 39, 1hr, Rep 2	Abundances (Grouped): Tg, 39, 3hr, Rep 1	Abundances (Grouped): Tg, 39, 3hr, Rep 2	Abundances (Grouped): Tg, 39, 6hr, Rep 1	Abundances (Grouped): Tg, 39, 6hr, Rep 2	Abundances (Grouped): Tg, 50, 1hr, Rep 1	Abundances (Grouped): Tg, 50, 1hr, Rep 2	Abundances (Grouped): Tg, 50, 3hr, Rep 1	Abundances (Grouped): Tg, 50, 3hr, Rep 2	Abundances (Grouped): Tg, 50, 6hr, Rep 1	Abundances (Grouped): Tg, 50, 6hr, Rep 2	Abundances (Grouped): Tg, 55, 1hr, Rep 1	Abundances (Grouped): Tg, 55, 1hr, Rep 2	Abundances (Grouped): Tg, 55, 3hr, Rep 1	Abundances (Grouped): Tg, 55, 3hr, Rep 2	Abundances (Grouped): Tg, 55, 6hr, Rep 1	Abundances (Grouped): Tg, 55, 6hr, Rep 2	Abundances (Grouped): Tg, 61, 1hr, Rep 1	Abundances (Grouped): Tg, 61, 1hr, Rep 2	Abundances (Grouped): Tg, 61, 3hr, Rep 1	Abundances (Grouped): Tg, 61, 3hr, Rep 2	Abundances (Grouped): Tg, 61, 6hr, Rep 1	Abundances (Grouped): Tg, 61, 6hr, Rep 2	Abundances (Grouped): Tg, 75, 1hr, Rep 1	Abundances (Grouped): Tg, 75, 1hr, Rep 2	Abundances (Grouped): Tg, 75, 3hr, Rep 1	Abundances (Grouped): Tg, 75, 3hr, Rep 2	Abundances (Grouped): Tg, 75, 6hr, Rep 1	Abundances (Grouped): Tg, 75, 6hr, Rep 2	Abundances (Grouped): Tg, 90, 1hr, Rep 1	Abundances (Grouped): Tg, 90, 1hr, Rep 2	Abundances (Grouped): Tg, 90, 3hr, Rep 1	Abundances (Grouped): Tg, 90, 3hr, Rep 2	Abundances (Grouped): Tg, 90, 6hr, Rep 1	Abundances (Grouped): Tg, 90, 6hr, Rep 2	Abundances (Grouped) CV [%]: DMSO, 25, 1hr, Rep 1	Abundances (Grouped) CV [%]: DMSO, 25, 1hr, Rep 2	Abundances (Grouped) CV [%]: DMSO, 35, 1hr, Rep 1	Abundances (Grouped) CV [%]: DMSO, 35, 1hr, Rep 2	Abundances (Grouped) CV [%]: DMSO, 39, 1hr, Rep 1	Abundances (Grouped) CV [%]: DMSO, 39, 1hr, Rep 2	Abundances (Grouped) CV [%]: DMSO, 50, 1hr, Rep 1	Abundances (Grouped) CV [%]: DMSO, 50, 1hr, Rep 2	Abundances (Grouped) CV [%]: DMSO, 55, 1hr, Rep 1	Abundances (Grouped) CV [%]: DMSO, 55, 1hr, Rep 2	Abundances (Grouped) CV [%]: DMSO, 61, 1hr, Rep 1	Abundances (Grouped) CV [%]: DMSO, 61, 1hr, Rep 2	Abundances (Grouped) CV [%]: DMSO, 75, 1hr, Rep 1	Abundances (Grouped) CV [%]: DMSO, 75, 1hr, Rep 2	Abundances (Grouped) CV [%]: DMSO, 90, 1hr, Rep 1	Abundances (Grouped) CV [%]: DMSO, 90, 1hr, Rep 2	Abundances (Grouped) CV [%]: Tg, 25, 1hr, Rep 1	Abundances (Grouped) CV [%]: Tg, 25, 1hr, Rep 2	Abundances (Grouped) CV [%]: Tg, 25, 3hr, Rep 1	Abundances (Grouped) CV [%]: Tg, 25, 3hr, Rep 2	Abundances (Grouped) CV [%]: Tg, 25, 6hr, Rep 1	Abundances (Grouped) CV [%]: Tg, 25, 6hr, Rep 2	Abundances (Grouped) CV [%]: Tg, 35, 1hr, Rep 1	Abundances (Grouped) CV [%]: Tg, 35, 1hr, Rep 2	Abundances (Grouped) CV [%]: Tg, 35, 3hr, Rep 1	Abundances (Grouped) CV [%]: Tg, 35, 3hr, Rep 2	Abundances (Grouped) CV [%]: Tg, 35, 6hr, Rep 1	Abundances (Grouped) CV [%]: Tg, 35, 6hr, Rep 2	Abundances (Grouped) CV [%]: Tg, 39, 1hr, Rep 1	Abundances (Grouped) CV [%]: Tg, 39, 1hr, Rep 2	Abundances (Grouped) CV [%]: Tg, 39, 3hr, Rep 1	Abundances (Grouped) CV [%]: Tg, 39, 3hr, Rep 2	Abundances (Grouped) CV [%]: Tg, 39, 6hr, Rep 1	Abundances (Grouped) CV [%]: Tg, 39, 6hr, Rep 2	Abundances (Grouped) CV [%]: Tg, 50, 1hr, Rep 1	Abundances (Grouped) CV [%]: Tg, 50, 1hr, Rep 2	Abundances (Grouped) CV [%]: Tg, 50, 3hr, Rep 1	Abundances (Grouped) CV [%]: Tg, 50, 3hr, Rep 2	Abundances (Grouped) CV [%]: Tg, 50, 6hr, Rep 1	Abundances (Grouped) CV [%]: Tg, 50, 6hr, Rep 2	Abundances (Grouped) CV [%]: Tg, 55, 1hr, Rep 1	Abundances (Grouped) CV [%]: Tg, 55, 1hr, Rep 2	Abundances (Grouped) CV [%]: Tg, 55, 3hr, Rep 1	Abundances (Grouped) CV [%]: Tg, 55, 3hr, Rep 2	Abundances (Grouped) CV [%]: Tg, 55, 6hr, Rep 1	Abundances (Grouped) CV [%]: Tg, 55, 6hr, Rep 2	Abundances (Grouped) CV [%]: Tg, 61, 1hr, Rep 1	Abundances (Grouped) CV [%]: Tg, 61, 1hr, Rep 2	Abundances (Grouped) CV [%]: Tg, 61, 3hr, Rep 1	Abundances (Grouped) CV [%]: Tg, 61, 3hr, Rep 2	Abundances (Grouped) CV [%]: Tg, 61, 6hr, Rep 1	Abundances (Grouped) CV [%]: Tg, 61, 6hr, Rep 2	Abundances (Grouped) CV [%]: Tg, 75, 1hr, Rep 1	Abundances (Grouped) CV [%]: Tg, 75, 1hr, Rep 2	Abundances (Grouped) CV [%]: Tg, 75, 3hr, Rep 1	Abundances (Grouped) CV [%]: Tg, 75, 3hr, Rep 2	Abundances (Grouped) CV [%]: Tg, 75, 6hr, Rep 1	Abundances (Grouped) CV [%]: Tg, 75, 6hr, Rep 2	Abundances (Grouped) CV [%]: Tg, 90, 1hr, Rep 1	Abundances (Grouped) CV [%]: Tg, 90, 1hr, Rep 2	Abundances (Grouped) CV [%]: Tg, 90, 3hr, Rep 1	Abundances (Grouped) CV [%]: Tg, 90, 3hr, Rep 2	Abundances (Grouped) CV [%]: Tg, 90, 6hr, Rep 1	Abundances (Grouped) CV [%]: Tg, 90, 6hr, Rep 2	Quan Info	Found in Sample: [S530] F64: 126, Sample, 25, DMSO, 1, Lumos, 2	Found in Sample: [S578] F67: 126, Sample, 25, DMSO, 1, Exploris, 2	Found in Sample: [S538] F64: 130C, Sample, 25, DMSO, 1, Lumos, 3	Found in Sample: [S586] F67: 130C, Sample, 25, DMSO, 1, Exploris, 3	Found in Sample: [S531] F64: 127N, Sample, 35, DMSO, 1, Lumos, 2	Found in Sample: [S579] F67: 127N, Sample, 35, DMSO, 1, Exploris, 2	Found in Sample: [S539] F64: 131N, Sample, 35, DMSO, 1, Lumos, 3	Found in Sample: [S587] F67: 131N, Sample, 35, DMSO, 1, Exploris, 3	Found in Sample: [S532] F64: 127C, Sample, 39, DMSO, 1, Lumos, 2	Found in Sample: [S580] F67: 127C, Sample, 39, DMSO, 1, Exploris, 2	Found in Sample: [S540] F64: 131C, Sample, 39, DMSO, 1, Lumos, 3	Found in Sample: [S588] F67: 131C, Sample, 39, DMSO, 1, Exploris, 3	Found in Sample: [S533] F64: 128N, Sample, 50, DMSO, 1, Lumos, 2	Found in Sample: [S581] F67: 128N, Sample, 50, DMSO, 1, Exploris, 2	Found in Sample: [S541] F64: 132N, Sample, 50, DMSO, 1, Lumos, 3	Found in Sample: [S589] F67: 132N, Sample, 50, DMSO, 1, Exploris, 3	Found in Sample: [S534] F64: 128C, Sample, 55, DMSO, 1, Lumos, 2	Found in Sample: [S582] F67: 128C, Sample, 55, DMSO, 1, Exploris, 2	Found in Sample: [S542] F64: 132C, Sample, 55, DMSO, 1, Lumos, 3	Found in Sample: [S590] F67: 132C, Sample, 55, DMSO, 1, Exploris, 3	Found in Sample: [S535] F64: 129N, Sample, 61, DMSO, 1, Lumos, 2	Found in Sample: [S583] F67: 129N, Sample, 61, DMSO, 1, Exploris, 2	Found in Sample: [S543] F64: 133N, Sample, 61, DMSO, 1, Lumos, 3	Found in Sample: [S591] F67: 133N, Sample, 61, DMSO, 1, Exploris, 3	Found in Sample: [S536] F64: 129C, Sample, 75, DMSO, 1, Lumos, 2	Found in Sample: [S584] F67: 129C, Sample, 75, DMSO, 1, Exploris, 2	Found in Sample: [S544] F64: 133C, Sample, 75, DMSO, 1, Lumos, 3	Found in Sample: [S592] F67: 133C, Sample, 75, DMSO, 1, Exploris, 3	Found in Sample: [S537] F64: 130N, Sample, 90, DMSO, 1, Lumos, 2	Found in Sample: [S585] F67: 130N, Sample, 90, DMSO, 1, Exploris, 2	Found in Sample: [S545] F64: 134N, Sample, 90, DMSO, 1, Lumos, 3	Found in Sample: [S593] F67: 134N, Sample, 90, DMSO, 1, Exploris, 3	Found in Sample: [S546] F65: 126, Sample, 25, Tg, 1, Lumos, 2	Found in Sample: [S594] F68: 126, Sample, 25, Tg, 1, Exploris, 2	Found in Sample: [S554] F65: 130C, Sample, 25, Tg, 1, Lumos, 3	Found in Sample: [S602] F68: 130C, Sample, 25, Tg, 1, Exploris, 3	Found in Sample: [S562] F66: 126, Sample, 25, Tg, 3, Exploris, 2	Found in Sample: [S626] F70: 126, Sample, 25, Tg, 3, Lumos, 2	Found in Sample: [S570] F66: 130C, Sample, 25, Tg, 3, Exploris, 3	Found in Sample: [S634] F70: 130C, Sample, 25, Tg, 3, Lumos, 3	Found in Sample: [S610] F69: 126, Sample, 25, Tg, 6, Exploris, 2	Found in Sample: [S642] F71: 126, Sample, 25, Tg, 6, Lumos, 2	Found in Sample: [S618] F69: 130C, Sample, 25, Tg, 6, Exploris, 3	Found in Sample: [S650] F71: 130C, Sample, 25, Tg, 6, Lumos, 3	Found in Sample: [S547] F65: 127N, Sample, 35, Tg, 1, Lumos, 2	Found in Sample: [S595] F68: 127N, Sample, 35, Tg, 1, Exploris, 2	Found in Sample: [S555] F65: 131N, Sample, 35, Tg, 1, Lumos, 3	Found in Sample: [S603] F68: 131N, Sample, 35, Tg, 1, Exploris, 3	Found in Sample: [S563] F66: 127N, Sample, 35, Tg, 3, Exploris, 2	Found in Sample: [S627] F70: 127N, Sample, 35, Tg, 3, Lumos, 2	Found in Sample: [S571] F66: 131N, Sample, 35, Tg, 3, Exploris, 3	Found in Sample: [S635] F70: 131N, Sample, 35, Tg, 3, Lumos, 3	Found in Sample: [S611] F69: 127N, Sample, 35, Tg, 6, Exploris, 2	Found in Sample: [S643] F71: 127N, Sample, 35, Tg, 6, Lumos, 2	Found in Sample: [S619] F69: 131N, Sample, 35, Tg, 6, Exploris, 3	Found in Sample: [S651] F71: 131N, Sample, 35, Tg, 6, Lumos, 3	Found in Sample: [S548] F65: 127C, Sample, 39, Tg, 1, Lumos, 2	Found in Sample: [S596] F68: 127C, Sample, 39, Tg, 1, Exploris, 2	Found in Sample: [S556] F65: 131C, Sample, 39, Tg, 1, Lumos, 3	Found in Sample: [S604] F68: 131C, Sample, 39, Tg, 1, Exploris, 3	Found in Sample: [S564] F66: 127C, Sample, 39, Tg, 3, Exploris, 2	Found in Sample: [S628] F70: 127C, Sample, 39, Tg, 3, Lumos, 2	Found in Sample: [S572] F66: 131C, Sample, 39, Tg, 3, Exploris, 3	Found in Sample: [S636] F70: 131C, Sample, 39, Tg, 3, Lumos, 3	Found in Sample: [S612] F69: 127C, Sample, 39, Tg, 6, Exploris, 2	Found in Sample: [S644] F71: 127C, Sample, 39, Tg, 6, Lumos, 2	Found in Sample: [S620] F69: 131C, Sample, 39, Tg, 6, Exploris, 3	Found in Sample: [S652] F71: 131C, Sample, 39, Tg, 6, Lumos, 3	Found in Sample: [S549] F65: 128N, Sample, 50, Tg, 1, Lumos, 2	Found in Sample: [S597] F68: 128N, Sample, 50, Tg, 1, Exploris, 2	Found in Sample: [S557] F65: 132N, Sample, 50, Tg, 1, Lumos, 3	Found in Sample: [S605] F68: 132N, Sample, 50, Tg, 1, Exploris, 3	Found in Sample: [S565] F66: 128N, Sample, 50, Tg, 3, Exploris, 2	Found in Sample: [S629] F70: 128N, Sample, 50, Tg, 3, Lumos, 2	Found in Sample: [S573] F66: 132N, Sample, 50, Tg, 3, Exploris, 3	Found in Sample: [S637] F70: 132N, Sample, 50, Tg, 3, Lumos, 3	Found in Sample: [S613] F69: 128N, Sample, 50, Tg, 6, Exploris, 2	Found in Sample: [S645] F71: 128N, Sample, 50, Tg, 6, Lumos, 2	Found in Sample: [S621] F69: 132N, Sample, 50, Tg, 6, Exploris, 3	Found in Sample: [S653] F71: 132N, Sample, 50, Tg, 6, Lumos, 3	Found in Sample: [S550] F65: 128C, Sample, 55, Tg, 1, Lumos, 2	Found in Sample: [S598] F68: 128C, Sample, 55, Tg, 1, Exploris, 2	Found in Sample: [S558] F65: 132C, Sample, 55, Tg, 1, Lumos, 3	Found in Sample: [S606] F68: 132C, Sample, 55, Tg, 1, Exploris, 3	Found in Sample: [S566] F66: 128C, Sample, 55, Tg, 3, Exploris, 2	Found in Sample: [S630] F70: 128C, Sample, 55, Tg, 3, Lumos, 2	Found in Sample: [S574] F66: 132C, Sample, 55, Tg, 3, Exploris, 3	Found in Sample: [S638] F70: 132C, Sample, 55, Tg, 3, Lumos, 3	Found in Sample: [S614] F69: 128C, Sample, 55, Tg, 6, Exploris, 2	Found in Sample: [S646] F71: 128C, Sample, 55, Tg, 6, Lumos, 2	Found in Sample: [S622] F69: 132C, Sample, 55, Tg, 6, Exploris, 3	Found in Sample: [S654] F71: 132C, Sample, 55, Tg, 6, Lumos, 3	Found in Sample: [S551] F65: 129N, Sample, 61, Tg, 1, Lumos, 2	Found in Sample: [S599] F68: 129N, Sample, 61, Tg, 1, Exploris, 2	Found in Sample: [S559] F65: 133N, Sample, 61, Tg, 1, Lumos, 3	Found in Sample: [S607] F68: 133N, Sample, 61, Tg, 1, Exploris, 3	Found in Sample: [S567] F66: 129N, Sample, 61, Tg, 3, Exploris, 2	Found in Sample: [S631] F70: 129N, Sample, 61, Tg, 3, Lumos, 2	Found in Sample: [S575] F66: 133N, Sample, 61, Tg, 3, Exploris, 3	Found in Sample: [S639] F70: 133N, Sample, 61, Tg, 3, Lumos, 3	Found in Sample: [S615] F69: 129N, Sample, 61, Tg, 6, Exploris, 2	Found in Sample: [S647] F71: 129N, Sample, 61, Tg, 6, Lumos, 2	Found in Sample: [S623] F69: 133N, Sample, 61, Tg, 6, Exploris, 3	Found in Sample: [S655] F71: 133N, Sample, 61, Tg, 6, Lumos, 3	Found in Sample: [S552] F65: 129C, Sample, 75, Tg, 1, Lumos, 2	Found in Sample: [S600] F68: 129C, Sample, 75, Tg, 1, Exploris, 2	Found in Sample: [S560] F65: 133C, Sample, 75, Tg, 1, Lumos, 3	Found in Sample: [S608] F68: 133C, Sample, 75, Tg, 1, Exploris, 3	Found in Sample: [S568] F66: 129C, Sample, 75, Tg, 3, Exploris, 2	Found in Sample: [S632] F70: 129C, Sample, 75, Tg, 3, Lumos, 2	Found in Sample: [S576] F66: 133C, Sample, 75, Tg, 3, Exploris, 3	Found in Sample: [S640] F70: 133C, Sample, 75, Tg, 3, Lumos, 3	Found in Sample: [S616] F69: 129C, Sample, 75, Tg, 6, Exploris, 2	Found in Sample: [S648] F71: 129C, Sample, 75, Tg, 6, Lumos, 2	Found in Sample: [S624] F69: 133C, Sample, 75, Tg, 6, Exploris, 3	Found in Sample: [S656] F71: 133C, Sample, 75, Tg, 6, Lumos, 3	Found in Sample: [S553] F65: 130N, Sample, 90, Tg, 1, Lumos, 2	Found in Sample: [S601] F68: 130N, Sample, 90, Tg, 1, Exploris, 2	Found in Sample: [S561] F65: 134N, Sample, 90, Tg, 1, Lumos, 3	Found in Sample: [S609] F68: 134N, Sample, 90, Tg, 1, Exploris, 3	Found in Sample: [S569] F66: 130N, Sample, 90, Tg, 3, Exploris, 2	Found in Sample: [S633] F70: 130N, Sample, 90, Tg, 3, Lumos, 2	Found in Sample: [S577] F66: 134N, Sample, 90, Tg, 3, Exploris, 3	Found in Sample: [S641] F70: 134N, Sample, 90, Tg, 3, Lumos, 3	Found in Sample: [S617] F69: 130N, Sample, 90, Tg, 6, Exploris, 2	Found in Sample: [S649] F71: 130N, Sample, 90, Tg, 6, Lumos, 2	Found in Sample: [S625] F69: 134N, Sample, 90, Tg, 6, Exploris, 3	Found in Sample: [S657] F71: 134N, Sample, 90, Tg, 6, Lumos, 3	Confidence (by Search Engine): Sequest HT	Percolator q-Value (by Search Engine): Sequest HT	Percolator PEP (by Search Engine): Sequest HT	XCorr (by Search Engine): Sequest HT
	FALSE	High	[R].LYQHAVEYFLHAIK.[Y]	1xTMTpro [K14]; 1xTMTpro [N-Term]	4.87439e-05	4.52754e-05	1	1	8	Q9UN37	Q9UN37 [31-44]		0	2340.34	132.2	153.7	177.5	203.4	130.5	131.5	48.2	56.9	25.4	28.5	15.5	23.1	14.8	15.1	16.8	12.7			128.5	152.5	20.8	22.6			136.6	150.6	22	23.9			123.8	119.4	24.2	21.6			53.4	56.4	8.6	7.4			39.8	33.1	5.1	6.6			22.3	15.9	6.1	2.7			16.6	13.1	3.7	2.8			12.9	13	3.9	3.2	47.24	38.22	59.64	61.62	44.29	58.19	66.17	69.63	64.78	49.46	47.71	54.65	69.88	76.82	47.14	60.9			74.29	66.89					69.49	65.3					62.25	83.34					50.03	59.57					43.64	74.16					40.06	82.26					78.33	51.84					70.24	66.38				High	High	High	High	High	High	High	High	High	High	High	High	High	High	High	High	High	High	High	High	High	High	High	High	High	High	High	High	High	High	High	High	High	High	High	High	High	High	High	High	High	Not Found	High	Not Found	High	High	High	High	High	High	High	High	High	Not Found	High	Not Found	High	High	High	High	High	High	High	High	High	Not Found	High	Not Found	High	High	High	High	High	High	High	High	High	Not Found	High	Not Found	High	High	High	High	High	High	High	High	High	Not Found	High	Not Found	High	High	High	High	High	High	High	High	High	Not Found	High	Not Found	High	High	High	High	High	High	High	High	High	Not Found	High	Not Found	High	High	High	High	High	High	High	High	High	Not Found	High	Not Found	High	7.825e-06	1.306e-05	5.34
		Checked	Confidence	Identifying Node	PSM Ambiguity	Annotated Sequence	Modifications	# Proteins	Master Protein Accessions	Protein Accessions	# Missed Cleavages	Charge	DeltaScore	DeltaCn	Rank	Search Engine Rank	m/z [Da]	MH+ [Da]	Theo. MH+ [Da]	DeltaM [ppm]	Deltam/z [Da]	Activation Type	MS Order	Isolation Interference [%]	Average Reporter S/N	Comp. Voltage [V]	Ion Inject Time [ms]	RT [min]	First Scan	Spectrum File	File ID	Abundance: 126	Abundance: 127N	Abundance: 127C	Abundance: 128N	Abundance: 128C	Abundance: 129N	Abundance: 129C	Abundance: 130N	Abundance: 130C	Abundance: 131N	Abundance: 131C	Abundance: 132N	Abundance: 132C	Abundance: 133N	Abundance: 133C	Abundance: 134N	Quan Info	XCorr	# Protein Groups	Percolator q-Value	Percolator PEP
		FALSE	High	Sequest HT (A2)	Unambiguous	[R].lYQHAVEYFLHAIk.[Y]	N-Term(TMTpro); K14(TMTpro)	1	Q9UN37	Q9UN37	0	4	0.6545	0	1	1	585.839	2340.33	2340.34	-1.51	-0.00088	HCD (High Energy Collision Dissociation)	MS2	69.2667	125.1		86	143.062	55759	010_2019_08_019_R_Wijeratne_021420_CD_F8.raw	F65.8	253.5	255.8	233.3	83.9	81.1	49.3	32.2	34.1	259.6	274.8	218.4	91.3	57.3	33.6	22.8	21		5.5	1	7.825e-06	2.203e-05
		FALSE	High	Sequest HT (A2)	Unambiguous	[R].lYQHAVEYFLHAIk.[Y]	N-Term(TMTpro); K14(TMTpro)	1	Q9UN37	Q9UN37	0	4	0.6985	0	1	1	585.839	2340.33	2340.34	-1.39	-0.00082	HCD (High Energy Collision Dissociation)	MS2	20.1018	86		54.042	143.403	55496	010_2019_08_019_R_Wijeratne_021420_EF_F8.raw	F70.8	179.3	176.5	144.8	62.2	37.3	23.3	20.3	16.5	195	187.6	180.1	60.4	42	23	14.2	13.4		5.34	1	7.825e-06	1.306e-05
		FALSE	High	Sequest HT (A2)	Unambiguous	[R].lYQHAVEYFLHAIk.[Y]	N-Term(TMTpro); K14(TMTpro)	1	Q9UN37	Q9UN37	0	4	0.6606	0	1	1	585.841	2340.34	2340.34	2.94	0.00172	HCD (High Energy Collision Dissociation)	MS2	34.8869	49.4	-50	87	161.085	88429	2020_10_137_Wijeratne_CETSA-UPR-480TechRep_AB_F1-8.raw	F67.8	93.4	113.2	94.4	29	15.5	10.9	8.6	11.9	116.5	127.5	84.9	33.2	19.8	15.4	8.2	8		4.42	1	3.888e-05	6.252e-05
		FALSE	High	Sequest HT (A2)	Unambiguous	[R].lYQHAVEYFLHAIk.[Y]	N-Term(TMTpro); K14(TMTpro)	1	Q9UN37	Q9UN37	0	4	0.6227	0	1	1	585.842	2340.34	2340.34	3.64	0.00213	HCD (High Energy Collision Dissociation)	MS2	43.2394	111.9		86	144.721	55962	010_2019_08_019_R_Wijeratne_021420_AB_F8.raw	F64.8	187.1	278.3	180.5	80	41.7	22	25.4	23.8	202.8	324.4	203.6	97.6	41.1	34.8	27.7	20.1		4.4	1	4.171e-05	7.062e-05
		FALSE	High	Sequest HT (A2)	Unambiguous	[R].lYQHAVEYFLHAIk.[Y]	N-Term(TMTpro); K14(TMTpro)	1	Q9UN37	Q9UN37	0	4	0.6957	0	1	1	585.841	2340.34	2340.34	3.36	0.00196	HCD (High Energy Collision Dissociation)	MS2	19.779	40.6	-50	87	157.05	86793	2020_10_137_Wijeratne_CETSA-UPR-480TechRep_EF_F1-8.raw	F66.8	71.7	79.8	77.2	36.9	28.9	16.7	8.9	7.5	91.2	91.4	60.7	36	18.5	8.2	8.9	7.8		4.6	1	4.276e-05	7.717e-05
		FALSE	High	Sequest HT (A2)	Unambiguous	[R].lYQHAVEYFLHAIk.[Y]	N-Term(TMTpro); K14(TMTpro)	1	Q9UN37	Q9UN37	0	4	0.6715	0	1	1	585.84	2340.34	2340.34	1.01	0.00059	HCD (High Energy Collision Dissociation)	MS2	16.2286	11.6	-50	87	161.403	87637	2020_10_137_Wijeratne_CETSA-UPR-480TechRep_GH_F1-8.raw	F69.10	20.8	22	24.2	8.6	5.1	6.1	3.7	3.9	22.6	23.9	21.6	7.4	6.6	2.7	2.8	3.2		3.47	1	6.383e-05	0.0001306
		FALSE	High	Sequest HT (A2)	Unambiguous	[R].lYQHAVEYFLHAIk.[Y]	N-Term(TMTpro); K14(TMTpro)	1	Q9UN37	Q9UN37	0	4	0.6154	0	1	1	585.84	2340.34	2340.34	0.44	0.00026	HCD (High Energy Collision Dissociation)	MS2	65.9288	49.1	-50	87	156.9	87026	2020_10_137_Wijeratne_CETSA-UPR-480TechRep_CD_F1-8.raw	F68.8	92.3	103	85.6	36.3	26.6	14.7	8.9	6.6	104.8	106.3	100.6	49.1	24.8	17	4	5.6		4.16	1	6.383e-05	0.000124
		FALSE	High	Sequest HT (A2)	Unambiguous	[R].lYQHAVEYFLHAIk.[Y]	N-Term(TMTpro); K14(TMTpro)	1	Q9UN37	Q9UN37	0	4	0.3684	0	1	1	585.839	2340.33	2340.34	-1.17	-0.00069	HCD (High Energy Collision Dissociation)	MS2	44.1044	28.7		86	144.837	56139	010_2019_08_019_R_Wijeratne_021420_EF_F8.raw	F70.8	51.1	57.5	53.8	15.1	17.4	6.6	10.7	5.8	59.9	60.6	54.8	28	17.3	8	5	8.2		1.14	1	0.0001546	0.0009519
	FALSE	High	[K].TEGYSGADISIIVR.[D]	1xTMTpro [N-Term]	3.90151e-05	4.52754e-05	1	1	5	Q9UN37	Q9UN37 [326-339]		0	1784.97	163.4	165.7	127.2	148.5	119.3	138.3	46.6	55	35.4	50.3	32.2	33	22	23.1	28.1	19	162.4	201	135.6	139.1			155	163.5	124.1	140			200.8	154.6	128	150			80.2	68.7	50.1	73.9			81.4	53.9	40.6	39.6			41.4	29.2	25.8	25.3			41.5	26.2	20.1	18			39.6	35.5	21.4	22.9																																																																				High	Not Found	High	Not Found	High	Not Found	High	Not Found	High	Not Found	High	Not Found	High	Not Found	High	Not Found	High	Not Found	High	Not Found	High	Not Found	High	Not Found	High	Not Found	High	Not Found	High	Not Found	High	Not Found	High	Not Found	High	Not Found	Not Found	High	Not Found	High	Not Found	Not Found	Not Found	Not Found	High	Not Found	High	Not Found	Not Found	High	Not Found	High	Not Found	Not Found	Not Found	Not Found	High	Not Found	High	Not Found	Not Found	High	Not Found	High	Not Found	Not Found	Not Found	Not Found	High	Not Found	High	Not Found	Not Found	High	Not Found	High	Not Found	Not Found	Not Found	Not Found	High	Not Found	High	Not Found	Not Found	High	Not Found	High	Not Found	Not Found	Not Found	Not Found	High	Not Found	High	Not Found	Not Found	High	Not Found	High	Not Found	Not Found	Not Found	Not Found	High	Not Found	High	Not Found	Not Found	High	Not Found	High	Not Found	Not Found	Not Found	Not Found	High	Not Found	High	Not Found	Not Found	High	Not Found	High	Not Found	Not Found	Not Found	Not Found	High	7.825e-06	1.024e-05	2.66
		Checked	Confidence	Identifying Node	PSM Ambiguity	Annotated Sequence	Modifications	# Proteins	Master Protein Accessions	Protein Accessions	# Missed Cleavages	Charge	DeltaScore	DeltaCn	Rank	Search Engine Rank	m/z [Da]	MH+ [Da]	Theo. MH+ [Da]	DeltaM [ppm]	Deltam/z [Da]	Activation Type	MS Order	Isolation Interference [%]	Average Reporter S/N	Comp. Voltage [V]	Ion Inject Time [ms]	RT [min]	First Scan	Spectrum File	File ID	Abundance: 126	Abundance: 127N	Abundance: 127C	Abundance: 128N	Abundance: 128C	Abundance: 129N	Abundance: 129C	Abundance: 130N	Abundance: 130C	Abundance: 131N	Abundance: 131C	Abundance: 132N	Abundance: 132C	Abundance: 133N	Abundance: 133C	Abundance: 134N	Quan Info	XCorr	# Protein Groups	Percolator q-Value	Percolator PEP
		FALSE	High	Sequest HT (A2)	Unambiguous	[K].tEGYSGADISIIVR.[D]	N-Term(TMTpro)	1	Q9UN37	Q9UN37	0	2	0.5918	0	1	1	892.989	1784.97	1784.97	-0.64	-0.00057	HCD (High Energy Collision Dissociation)	MS2	0	72.2		67.717	94.5232	36944	010_2019_08_019_R_Wijeratne_021420_EF_F4.raw	F70.4	135.6	124.1	128	50.1	40.6	25.8	20.1	21.4	139.1	140	150	73.9	39.6	25.3	18	22.9		2.67	1	7.825e-06	1.521e-05
		FALSE	High	Sequest HT (A2)	Unambiguous	[K].tEGYSGADISIIVR.[D]	N-Term(TMTpro)	1	Q9UN37	Q9UN37	0	2	0.609	0	1	1	892.994	1784.98	1784.97	4.9	0.00438	HCD (High Energy Collision Dissociation)	MS2	45.2859	75.4		86	96.6148	37413	010_2019_08_019_R_Wijeratne_021420_AB_F4.raw	F64.4	163.4	127.2	119.3	46.6	35.4	32.2	22	28.1	165.7	148.5	138.3	55	50.3	33	23.1	19		2.66	1	7.825e-06	1.024e-05
		FALSE	High	Sequest HT (A2)	Unambiguous	[K].tEGYSGADISIIVR.[D]	N-Term(TMTpro)	1	Q9UN37	Q9UN37	0	2	0.605	0	1	1	892.989	1784.97	1784.97	0.15	0.00013	HCD (High Energy Collision Dissociation)	MS2	0	52.5		48.18	95.7736	37261	010_2019_08_019_R_Wijeratne_021420_CD_F4.raw	F65.4	94.8	90.1	109.7	37.3	40.5	20.8	19.9	21.3	118.5	90.7	88.6	33.9	25.5	16.3	11.9	19.5		2.38	1	1.806e-05	4.247e-05
		FALSE	High	Sequest HT (A2)	Unambiguous	[K].tEGYSGADISIIVR.[D]	N-Term(TMTpro)	1	Q9UN37	Q9UN37	0	2	0.465	0	1	1	892.987	1784.97	1784.97	-2.84	-0.00254	HCD (High Energy Collision Dissociation)	MS2	46.3083	43.5		86	96.5494	38151	010_2019_08_019_R_Wijeratne_021420_CD_F3.raw	F65.3	67.6	64.9	91.1	42.9	40.9	20.6	21.6	18.3	82.5	72.8	66	34.8	28.4	12.9	14.3	16		1.57	1	0.001247	0.00866
		FALSE	High	Sequest HT (A2)	Unambiguous	[K].tEGYSGADISIIVR.[D]	N-Term(TMTpro)	1	Q9UN37	Q9UN37	0	2	0.4012	0	1	1	892.989	1784.97	1784.97	-0.4	-0.00036	HCD (High Energy Collision Dissociation)	MS2	63.1348	92.6		86	95.0467	37694	010_2019_08_019_R_Wijeratne_021420_EF_F3.raw	F70.3	149	144.3	166.1	82.8	72.5	44.8	35.1	29.5	149.5	155.9	164.1	109.4	65.8	44.2	31.5	37.7		1.62	1	0.004556	0.04659
	FALSE	High	[K].LQEQLMGAVVMEKPNIR.[W]	1xTMTpro [K13]; 1xTMTpro [N-Term]	1.44613e-08	4.52754e-05	1	1	11	Q9UN37	Q9UN37 [109-125]		0	2564.45	225.7	208.5	214	246.1	190.2	182.9	89.6	94.6	56.3	75.4	36.7	56	41.1	38.4	24	25.7	110.7	127.3	281.8	288.6	84.7	106.4	117.4	119.8	266.4	283.5	95.9	106.6	121.7	123.3	263.9	247.7	108.6	107.2	47.3	53.5	100.5	108	48.9	49.5	35.4	33.4	81.5	64.8	26.9	26.6	18.2	12.6	47.3	41.2	21.5	14.9	14.2	9.6	42.7	35.4	19.7	17.9	14.2	12.3	38.2	37.3	16.5	14.6																	7.15	0.33	103.38	105.77			6.62	3.07	101.56	102.36			0.93	15.4	101.43	114.41			13.99	8.71	97.99	111.57			20.37	17.44	89.14	108.04			56.43	2.24	92.55	104.8			39.18	54.39	102.77	98.9			45.25	53.17	92.84	96.91				High	High	High	High	High	High	High	High	High	High	High	High	High	High	High	High	High	High	High	High	High	High	High	High	High	High	High	High	High	High	High	High	High	High	High	High	High	High	High	High	Not Found	High	Not Found	High	High	High	High	High	High	High	High	High	Not Found	High	Not Found	High	High	High	High	High	High	High	High	High	Not Found	High	Not Found	High	High	High	High	High	High	High	High	High	Not Found	High	Not Found	High	High	High	High	High	High	High	High	High	Not Found	High	Not Found	High	High	High	High	High	High	High	High	High	Not Found	High	Not Found	High	High	High	High	High	High	High	High	High	Not Found	High	Not Found	High	High	High	High	High	High	High	High	High	Not Found	High	Not Found	High	High	7.825e-06	2.25e-09	7.73
		Checked	Confidence	Identifying Node	PSM Ambiguity	Annotated Sequence	Modifications	# Proteins	Master Protein Accessions	Protein Accessions	# Missed Cleavages	Charge	DeltaScore	DeltaCn	Rank	Search Engine Rank	m/z [Da]	MH+ [Da]	Theo. MH+ [Da]	DeltaM [ppm]	Deltam/z [Da]	Activation Type	MS Order	Isolation Interference [%]	Average Reporter S/N	Comp. Voltage [V]	Ion Inject Time [ms]	RT [min]	First Scan	Spectrum File	File ID	Abundance: 126	Abundance: 127N	Abundance: 127C	Abundance: 128N	Abundance: 128C	Abundance: 129N	Abundance: 129C	Abundance: 130N	Abundance: 130C	Abundance: 131N	Abundance: 131C	Abundance: 132N	Abundance: 132C	Abundance: 133N	Abundance: 133C	Abundance: 134N	Quan Info	XCorr	# Protein Groups	Percolator q-Value	Percolator PEP
		FALSE	High	Sequest HT (A2)	Unambiguous	[K].lQEQLMGAVVMEkPNIR.[W]	N-Term(TMTpro); K13(TMTpro)	1	Q9UN37	Q9UN37	0	3	0.5244	0	1	1	855.486	2564.44	2564.45	-4.71	-0.00402	HCD (High Energy Collision Dissociation)	MS2	44.6189	112.8		61.678	123.056	46661	010_2019_08_019_R_Wijeratne_021420_AB_F8.raw	F64.8	225.7	214	190.2	89.6	56.3	36.7	41.1	24	208.5	246.1	182.9	94.6	75.4	56	38.4	25.7		4.1	1	7.825e-06	2.48e-05
		FALSE	High	Sequest HT (A2)	Unambiguous	[K].lQEQLMGAVVMEkPNIR.[W]	N-Term(TMTpro); K13(TMTpro)	1	Q9UN37	Q9UN37	0	4	0.377	0	1	1	641.869	2564.46	2564.45	0.31	0.0002	HCD (High Energy Collision Dissociation)	MS2	42.5645	58.7	-50	87	134.777	73521	2020_10_137_Wijeratne_CETSA-UPR-480TechRep_CD_F1-7.raw	F68.7	105.2	112	120.9	42.8	30.6	11.9	10.7	10.2	127	117.2	137.5	56.9	29.5	12.8	6.4	8.3		4.27	1	7.825e-06	1.678e-05
		FALSE	High	Sequest HT (A2)	Unambiguous	[K].lQEQLMGAVVMEkPNIR.[W]	N-Term(TMTpro); K13(TMTpro)	1	Q9UN37	Q9UN37	0	3	0.5335	0	1	1	855.49	2564.45	2564.45	-0.15	-0.00013	HCD (High Energy Collision Dissociation)	MS2	46.2497	63.4		27.283	121.927	46543	010_2019_08_019_R_Wijeratne_021420_CD_F8.raw	F65.8	116.4	123	122.5	52.2	40.9	27.7	18.9	19.8	127.6	122.4	110.5	50.3	37.8	12.4	14.4	18.3		4.48	1	7.825e-06	2.329e-06
		FALSE	High	Sequest HT (A2)	Unambiguous	[K].lQEQLMGAVVMEkPNIR.[W]	N-Term(TMTpro); K13(TMTpro)	1	Q9UN37	Q9UN37	0	3	0.6596	0	1	1	855.49	2564.45	2564.45	-0.3	-0.00025	HCD (High Energy Collision Dissociation)	MS2	62.1139	170.4		86	121.529	46518	010_2019_08_019_R_Wijeratne_021420_CD_F7.raw	F65.7	322.4	322.3	330.9	122.4	110.8	66	67	53.6	369.2	320.5	288.3	124.8	83.4	53.3	46.3	45.2		7.55	1	7.825e-06	3.243e-09
		FALSE	High	Sequest HT (A2)	Unambiguous	[K].lQEQLMGAVVMEkPNIR.[W]	N-Term(TMTpro); K13(TMTpro)	1	Q9UN37	Q9UN37	0	3	0.6792	0	1	1	855.489	2564.45	2564.45	-0.95	-0.00081	HCD (High Energy Collision Dissociation)	MS2	0	214.5		86	121.842	45934	010_2019_08_019_R_Wijeratne_021420_EF_F7.raw	F70.7	436	403	391.3	134.7	89.2	58.9	72.1	53.2	444.2	424.1	463.2	186.7	103.2	61	56.3	54.2		7.73	1	7.825e-06	2.25e-09
		FALSE	High	Sequest HT (A2)	Unambiguous	[K].lQEQLMGAVVMEkPNIR.[W]	N-Term(TMTpro); K13(TMTpro)	1	Q9UN37	Q9UN37	0	3	0.6089	0	1	1	855.492	2564.46	2564.45	2.85	0.00243	HCD (High Energy Collision Dissociation)	MS2	21.3771	143.3		86	121.205	45809	010_2019_08_019_R_Wijeratne_021420_EF_F8.raw	F70.8	279	254.7	259	101.2	81.9	44.5	35.3	30.7	315.6	284.2	299.1	127.7	73.9	45.9	27.9	32		6.52	1	7.825e-06	4.639e-08
		FALSE	High	Sequest HT (A2)	Unambiguous	[K].lQEQLMGAVVMEkPNIR.[W]	N-Term(TMTpro); K13(TMTpro)	1	Q9UN37	Q9UN37	0	4	0.4731	0	1	1	641.872	2564.47	2564.45	4.39	0.00281	HCD (High Energy Collision Dissociation)	MS2	31.5915	54.7	-50	87	133.367	72770	2020_10_137_Wijeratne_CETSA-UPR-480TechRep_EF_F1-7.raw	F66.7	111.1	107.9	107.1	42.8	38.8	21.6	17	17.4	109.6	113.5	80.5	37.1	23.7	15.9	14.9	16.1		5.2	1	1.806e-05	3.131e-05
		FALSE	High	Sequest HT (A2)	Unambiguous	[K].lQEQLMGAVVMEkPNIR.[W]	N-Term(TMTpro); K13(TMTpro)	1	Q9UN37	Q9UN37	0	3	0.439	0	1	1	855.485	2564.44	2564.45	-5.38	-0.0046	HCD (High Energy Collision Dissociation)	MS2	65.9564	92.8		76.982	121.659	46099	010_2019_08_019_R_Wijeratne_021420_GH_F8.raw	F71.8	154.3	163.5	196.1	79.9	51.8	33.2	35.1	26.3	190.2	168.7	180.5	86.9	55	20.8	24.5	18.2		3.28	1	5.743e-05	0.0001123
		FALSE	High	Sequest HT (A2)	Unambiguous	[K].lQEQLMGAVVMEkPNIR.[W]	N-Term(TMTpro); K13(TMTpro)	1	Q9UN37	Q9UN37	0	4	0.2346	0	1	1	641.869	2564.45	2564.45	-0.16	-0.00011	HCD (High Energy Collision Dissociation)	MS2	61.3819	43.6	-50	87	136.074	73800	2020_10_137_Wijeratne_CETSA-UPR-480TechRep_AB_F1-7.raw	F67.7	79.6	76.3	79.8	38.4	17.7	15.4	9.9	11.4	86.5	83.9	88.6	43	31.8	16.3	12.6	6.1		3.24	1	6.383e-05	0.0001466
		FALSE	High	Sequest HT (A2)	Unambiguous	[K].lQEQLMGAVVMEkPNIR.[W]	N-Term(TMTpro); K13(TMTpro)	1	Q9UN37	Q9UN37	0	4	0.1802	0	1	1	641.869	2564.45	2564.45	-0.97	-0.00062	HCD (High Energy Collision Dissociation)	MS2	80.856	48.6	-50	87	134.539	73313	2020_10_137_Wijeratne_CETSA-UPR-480TechRep_EF_F1-6.raw	F66.6	80.8	82.6	85.1	63.4	53.1	20.8	17.4	16	86.8	77.4	73.2	49.1	28.2	15.5	11.8	15.6		2.22	1	8.052e-05	0.0003328
		FALSE	High	Sequest HT (A2)	Unambiguous	[K].lQEQLMGAVVMEkPNIR.[W]	N-Term(TMTpro); K13(TMTpro)	1	Q9UN37	Q9UN37	0	3	0.2778	0	1	1	855.491	2564.46	2564.45	1.33	0.00114	HCD (High Energy Collision Dissociation)	MS2	0	54.1		86	123.927	46625	010_2019_08_019_R_Wijeratne_021420_GH_F7.raw	F71.7	84.7	95.9	108.6	48.9	26.9	21.5	19.7	16.5	106.4	106.6	107.2	49.5	26.6	14.9	17.9	14.6		2.16	1	0.0001854	0.001236
	FALSE	High	[K].EAVILPIKFPHLFTGK.[R]	2xTMTpro [K8; K16]; 1xTMTpro [N-Term]	2.93092e-05	4.52754e-05	2	2	7	O75351; Q9UN37	O75351 [148-163]; Q9UN37 [141-156]		1	2722.68	385.4	418.2	444.4	549.7	355.1	372.9	141.5	147.5	79.8	82.9	40.5	43.1	27	19.4	27.1	11.8	568.7	673.7	205.8	228.1	123.2	146.2	571	616.4	202	212.4	141.3	145.7	564.8	533.9	192.1	206.8	147.4	137.6	194.9	164.3	64.5	60	45.9	41.5	138.5	103.2	44.9	38.7	25.9	29.9	65.9	45.4	20.2	17.7	17.8	12.2	53.2	24.1	15	5.2	17.7	8.8	36	22.6	10.4	7.2	12.7	8.5	99.08	103.08	95.16	97.91	106.21	103.52	108.24	109.93	102.89	89.07	85.91	88.84	88.13	91.51	74.27	66.21			72.61	76.64	69.56	76.73			85.02	80.5	79.49	77.16			77.2	63.4	78.28	71.31			65.36	64.8	87.33	89.85			80.18	62.53	85.89	68.64			79.28	73.1	75.42	61.06			76.27	111.65	73.79	84.59			86.99	79.29	78.15	94.07	Shared	High	High	High	High	High	High	High	High	High	High	High	High	High	High	High	High	High	High	High	High	High	High	High	High	High	High	High	High	High	High	High	High	High	Not Found	High	Not Found	High	High	High	High	High	High	High	High	High	Not Found	High	Not Found	High	High	High	High	High	High	High	High	High	Not Found	High	Not Found	High	High	High	High	High	High	High	High	High	Not Found	High	Not Found	High	High	High	High	High	High	High	High	High	Not Found	High	Not Found	High	High	High	High	High	High	High	High	High	Not Found	High	Not Found	High	High	High	High	High	High	High	High	High	Not Found	High	Not Found	High	High	High	High	High	High	High	High	High	Not Found	High	Not Found	High	High	High	High	High	High	High	High	High	7.825e-06	7.499e-06	5.15
		Checked	Confidence	Identifying Node	PSM Ambiguity	Annotated Sequence	Modifications	# Proteins	Master Protein Accessions	Protein Accessions	# Missed Cleavages	Charge	DeltaScore	DeltaCn	Rank	Search Engine Rank	m/z [Da]	MH+ [Da]	Theo. MH+ [Da]	DeltaM [ppm]	Deltam/z [Da]	Activation Type	MS Order	Isolation Interference [%]	Average Reporter S/N	Comp. Voltage [V]	Ion Inject Time [ms]	RT [min]	First Scan	Spectrum File	File ID	Abundance: 126	Abundance: 127N	Abundance: 127C	Abundance: 128N	Abundance: 128C	Abundance: 129N	Abundance: 129C	Abundance: 130N	Abundance: 130C	Abundance: 131N	Abundance: 131C	Abundance: 132N	Abundance: 132C	Abundance: 133N	Abundance: 133C	Abundance: 134N	Quan Info	XCorr	# Protein Groups	Percolator q-Value	Percolator PEP
		FALSE	High	Sequest HT (A2)	Unambiguous	[K].eAVILPIkFPHLFTGk.[R]	N-Term(TMTpro); K8(TMTpro); K16(TMTpro)	2	O75351; Q9UN37	O75351; Q9UN37	1	4	0.8106	0	1	1	681.427	2722.68	2722.68	0.09	6e-05	HCD (High Energy Collision Dissociation)	MS2	29.3864	273.5		86	142.206	55379	010_2019_08_019_R_Wijeratne_021420_CD_F8.raw	F65.8	568.7	571	564.8	194.9	138.5	65.9	53.2	36	673.7	616.4	533.9	164.3	103.2	45.4	24.1	22.6		5.65	2	7.825e-06	2.055e-05
		FALSE	High	Sequest HT (A2)	Unambiguous	[K].eAVILPIkFPHLFTGk.[R]	N-Term(TMTpro); K8(TMTpro); K16(TMTpro)	2	O75351; Q9UN37	O75351; Q9UN37	1	4	0.8182	0	1	1	681.427	2722.69	2722.68	0.51	0.00035	HCD (High Energy Collision Dissociation)	MS2	14.4293	81.2	-50	87	154.634	84832	2020_10_137_Wijeratne_CETSA-UPR-480TechRep_AB_F1-8.raw	F67.8	161.7	196.5	133.9	51.6	31.7	20	13	15.1	165.6	234.4	146.7	52.2	39.5	20.6	9	7.1		4.84	2	7.825e-06	8.992e-06
		FALSE	High	Sequest HT (A2)	Unambiguous	[K].eAVILPIkFPHLFTGk.[R]	N-Term(TMTpro); K8(TMTpro); K16(TMTpro)	2	O75351; Q9UN37	O75351; Q9UN37	1	4	0.767	0	1	1	681.426	2722.68	2722.68	-0.67	-0.00045	HCD (High Energy Collision Dissociation)	MS2	0	173.8	-50	87	152.237	84109	2020_10_137_Wijeratne_CETSA-UPR-480TechRep_EF_F1-8.raw	F66.8	363	404.7	354.4	106.3	85.4	38	27.4	21.4	418.4	405.4	335	98.5	62.3	31.4	15.3	13.5		5.15	2	7.825e-06	7.499e-06
		FALSE	High	Sequest HT (A2)	Unambiguous	[K].eAVILPIkFPHLFTGk.[R]	N-Term(TMTpro); K8(TMTpro); K16(TMTpro)	2	O75351; Q9UN37	O75351; Q9UN37	1	4	0.7567	0	1	1	681.429	2722.69	2722.68	3.82	0.0026	HCD (High Energy Collision Dissociation)	MS2	21.1979	36.1	-50	87	154.158	83606	2020_10_137_Wijeratne_CETSA-UPR-480TechRep_GH_F1-8.raw	F69.10	71.9	74.8	79	22.3	12.8	9.8	9.9	6.8	79.6	79	79	19.6	17.6	7.7	4.4	3.8		3.74	2	5.434e-05	0.0001065
		FALSE	High	Sequest HT (A2)	Unambiguous	[K].eAVILPIkFPHLFTGk.[R]	N-Term(TMTpro); K8(TMTpro); K16(TMTpro)	2	O75351; Q9UN37	O75351; Q9UN37	1	4	0.7873	0	1	1	681.427	2722.69	2722.68	0.95	0.00065	HCD (High Energy Collision Dissociation)	MS2	30.7279	122.4		86	141.104	54409	010_2019_08_019_R_Wijeratne_021420_GH_F8.raw	F71.8	211.1	266.8	274.9	94.3	52.4	32.2	31.5	23.6	268.4	268.7	239.7	87.9	50.8	19.4	17.5	18.9		5.36	2	6.825e-05	0.000207
		FALSE	High	Sequest HT (A2)	Unambiguous	[K].eAVILPIkFPHLFTGk.[R]	N-Term(TMTpro); K8(TMTpro); K16(TMTpro)	2	O75351; Q9UN37	O75351; Q9UN37	1	4	0.8506	0	1	1	681.426	2722.68	2722.68	0.04	3e-05	HCD (High Energy Collision Dissociation)	MS2	31.711	53		10.399	141.651	54713	010_2019_08_019_R_Wijeratne_021420_EF_F8.raw	F70.8	116.7	100.8	104.1	39.1	23.6	10.7	8.2	5.1	124.3	111.3	127.6	36.6	24.1	10	1.8	3.8		4.62	2	7.082e-05	0.0002149
		FALSE	High	Sequest HT (A2)	Unambiguous	[K].eAVILPIkFPHLFTGk.[R]	N-Term(TMTpro); K8(TMTpro); K16(TMTpro)	2	O75351; Q9UN37	O75351; Q9UN37	1	4	0.7881	0	1	1	681.427	2722.68	2722.68	0.08	5e-05	HCD (High Energy Collision Dissociation)	MS2	50.2796	479.8		86	143.604	55479	010_2019_08_019_R_Wijeratne_021420_AB_F8.raw	F64.8	918.5	1005	941.6	388.3	201	81.9	56	48.5	1056	1289.2	948	416.6	173.9	90.2	42	19.6		5.19	2	0.0001102	0.0005524
	FALSE	High	[R].SLATTRPTVNADDLLK.[V]	1xTMTpro [K16]; 1xTMTpro [N-Term]	9.18715e-05	7.86418e-05	1	1	13	Q9UN37	Q9UN37 [410-425]		0	2323.35	861.1	908.2	722.7	846.8	654.2	817.5	265.4	395.8	173.7	319.6	159.8	243.6	122.2	218.8	128.3	161.4	709.6	798.2	1017.9	1077.1	132	149	699.5	742.5	941.4	1042.6	150.2	148.3	776.6	703.5	993.5	1165.3	156.6	127	299.8	317.7	350.8	635	53.4	48.4	247.7	223.3	286.5	386.8	34.4	34.8	149.4	135.7	146.3	218.5	24.2	15.2	122.9	144.7	161.1	234.8	31.7	16.9	124.2	140.3	128.2	198.7	21.1	21.6																																																																		High	High	High	High	High	High	High	High	High	High	High	High	High	High	High	High	High	High	High	High	High	High	High	High	High	High	High	High	High	High	High	High	High	Not Found	High	Not Found	Not Found	High	Not Found	High	High	Not Found	High	Not Found	High	Not Found	High	Not Found	Not Found	High	Not Found	High	High	Not Found	High	Not Found	High	Not Found	High	Not Found	Not Found	High	Not Found	High	High	Not Found	High	Not Found	High	Not Found	High	Not Found	Not Found	High	Not Found	High	High	Not Found	High	Not Found	High	Not Found	High	Not Found	Not Found	High	Not Found	High	High	Not Found	High	Not Found	High	Not Found	High	Not Found	Not Found	High	Not Found	High	High	Not Found	High	Not Found	High	Not Found	High	Not Found	Not Found	High	Not Found	High	High	Not Found	High	Not Found	High	Not Found	High	Not Found	Not Found	High	Not Found	High	High	Not Found	High	Not Found	High	1.439e-05	2.66e-05	3.63
		Checked	Confidence	Identifying Node	PSM Ambiguity	Annotated Sequence	Modifications	# Proteins	Master Protein Accessions	Protein Accessions	# Missed Cleavages	Charge	DeltaScore	DeltaCn	Rank	Search Engine Rank	m/z [Da]	MH+ [Da]	Theo. MH+ [Da]	DeltaM [ppm]	Deltam/z [Da]	Activation Type	MS Order	Isolation Interference [%]	Average Reporter S/N	Comp. Voltage [V]	Ion Inject Time [ms]	RT [min]	First Scan	Spectrum File	File ID	Abundance: 126	Abundance: 127N	Abundance: 127C	Abundance: 128N	Abundance: 128C	Abundance: 129N	Abundance: 129C	Abundance: 130N	Abundance: 130C	Abundance: 131N	Abundance: 131C	Abundance: 132N	Abundance: 132C	Abundance: 133N	Abundance: 133C	Abundance: 134N	Quan Info	XCorr	# Protein Groups	Percolator q-Value	Percolator PEP
		FALSE	High	Sequest HT (A2)	Unambiguous	[R].sLATTRPTVNADDLLk.[V]	N-Term(TMTpro); K16(TMTpro)	1	Q9UN37	Q9UN37	0	3	0.3581	0	1	1	775.121	2323.35	2323.35	-0.08	-6e-05	HCD (High Energy Collision Dissociation)	MS2	10.401	259.4		86	82.0146	30357	010_2019_08_019_R_Wijeratne_021420_EF_F6.raw	F70.6	476.5	448	446.7	153.2	123.4	58.1	69	56.7	493.3	467.7	547.6	282.8	182.4	105.8	131.6	107.2		3.63	1	1.439e-05	2.66e-05
		FALSE	High	Sequest HT (A2)	Unambiguous	[R].sLATTRPTVNADDLLk.[V]	N-Term(TMTpro); K16(TMTpro)	1	Q9UN37	Q9UN37	0	3	0.3321	0	1	1	775.12	2323.35	2323.35	-0.59	-0.00046	HCD (High Energy Collision Dissociation)	MS2	62.1836	105.6	-50	87	101.479	54445	2020_10_137_Wijeratne_CETSA-UPR-480TechRep_AB_F1-6.raw	F67.6	234.7	188.1	171.8	66.5	41.2	38.5	29.1	34.6	247.5	229.4	187.2	73.3	53	39.4	26.7	28.4		2.74	1	1.806e-05	3.846e-05
		FALSE	High	Sequest HT (A2)	Unambiguous	[R].sLATTRPTVNADDLLk.[V]	N-Term(TMTpro); K16(TMTpro)	1	Q9UN37	Q9UN37	0	3	0.404	0	1	1	775.121	2323.35	2323.35	0.29	0.00022	HCD (High Energy Collision Dissociation)	MS2	15.8989	228.7		86	84.133	30759	010_2019_08_019_R_Wijeratne_021420_AB_F6.raw	F64.6	427.9	358.8	325.2	118.1	78.5	77.2	59.1	64.5	449.1	429.6	425.9	232.8	195.8	151.5	151.8	112.7		4.01	1	1.806e-05	4.248e-05
		FALSE	High	Sequest HT (A2)	Unambiguous	[R].sLATTRPTVNADDLLk.[V]	N-Term(TMTpro); K16(TMTpro)	1	Q9UN37	Q9UN37	0	3	0.3462	0	1	1	775.12	2323.35	2323.35	-1.09	-0.00085	HCD (High Energy Collision Dissociation)	MS2	0	175.3		59.276	83.0417	31516	010_2019_08_019_R_Wijeratne_021420_CD_F5.raw	F65.5	327.7	319.3	348.4	144.1	118.7	68.6	60.4	58.8	355	331.3	290.9	130.8	91.4	59.1	42.7	57.2		3.12	1	3.888e-05	6.667e-05
		FALSE	High	Sequest HT (A2)	Unambiguous	[R].sLATTRPTVNADDLLk.[V]	N-Term(TMTpro); K16(TMTpro)	1	Q9UN37	Q9UN37	0	3	0.3715	0	1	1	775.12	2323.35	2323.35	-0.65	-0.0005	HCD (High Energy Collision Dissociation)	MS2	65.9177	166.7		86	81.424	29469	010_2019_08_019_R_Wijeratne_021420_CD_F7.raw	F65.7	253.4	257	288	102.4	95.4	49.5	42.9	38.8	323.3	274	297.7	186.6	141.8	98.9	121.8	95.4		2.88	1	4.976e-05	9.346e-05
		FALSE	High	Sequest HT (A2)	Unambiguous	[R].sLATTRPTVNADDLLk.[V]	N-Term(TMTpro); K16(TMTpro)	1	Q9UN37	Q9UN37	0	3	0.4107	0	1	1	775.122	2323.35	2323.35	1.06	0.00082	HCD (High Energy Collision Dissociation)	MS2	64.8739	190		86	83.8312	29952	010_2019_08_019_R_Wijeratne_021420_AB_F7.raw	F64.7	324.4	280.1	254.5	95.8	65.5	61.2	49.4	42.1	340.9	331	343	223.8	201.9	145.8	176.1	103.8		3.75	1	5.169e-05	9.902e-05
		FALSE	High	Sequest HT (A2)	Unambiguous	[R].sLATTRPTVNADDLLk.[V]	N-Term(TMTpro); K16(TMTpro)	1	Q9UN37	Q9UN37	0	3	0.2749	0	1	1	775.121	2323.35	2323.35	0.76	0.00059	HCD (High Energy Collision Dissociation)	MS2	8.07316	208.8		86	84.6979	31932	010_2019_08_019_R_Wijeratne_021420_AB_F5.raw	F64.5	433.2	363.9	329	147.3	95.2	82.6	63.1	63.8	459.1	417.2	391.6	163	123.8	92.1	67	48.7		2.91	1	5.434e-05	0.0001057
		FALSE	High	Sequest HT (A2)	Unambiguous	[R].sLATTRPTVNADDLLk.[V]	N-Term(TMTpro); K16(TMTpro)	1	Q9UN37	Q9UN37	0	3	0.2262	0	1	1	775.121	2323.35	2323.35	0.41	0.00031	HCD (High Energy Collision Dissociation)	MS2	20.2091	154		59.956	83.8558	31529	010_2019_08_019_R_Wijeratne_021420_EF_F5.raw	F70.5	283.4	259.4	275.2	115.3	92.5	49.5	52	38.5	301.6	278.5	301.2	180.4	97.2	54.5	37	47.1		2.52	1	6.322e-05	0.0001209
		FALSE	High	Sequest HT (A2)	Unambiguous	[R].sLATTRPTVNADDLLk.[V]	N-Term(TMTpro); K16(TMTpro)	1	Q9UN37	Q9UN37	0	3	0.362	0	1	1	775.121	2323.35	2323.35	0.03	2e-05	HCD (High Energy Collision Dissociation)	MS2	28.5925	220.7		86	82.934	30749	010_2019_08_019_R_Wijeratne_021420_CD_F6.raw	F65.6	381.9	380.2	428.2	155.7	129	80.8	62.5	65.4	443.2	411.2	412.6	186.9	131.9	76.6	102	83.1		3.26	1	6.654e-05	0.0001812
		FALSE	High	Sequest HT (A2)	Unambiguous	[R].sLATTRPTVNADDLLk.[V]	N-Term(TMTpro); K16(TMTpro)	1	Q9UN37	Q9UN37	0	3	0.2669	0	1	1	775.121	2323.35	2323.35	0.92	0.00071	HCD (High Energy Collision Dissociation)	MS2	68.4912	165.1		86	81.6995	29569	010_2019_08_019_R_Wijeratne_021420_CD_F7.raw	F65.7	261.2	263.5	296.9	119.4	77.7	63.8	40.9	38.3	296.5	278	278	185	139	95.5	111.6	96.5		2.66	1	6.825e-05	0.0002104
		FALSE	High	Sequest HT (A2)	Unambiguous	[R].sLATTRPTVNADDLLk.[V]	N-Term(TMTpro); K16(TMTpro)	1	Q9UN37	Q9UN37	0	3	0.3319	0	1	1	775.122	2323.35	2323.35	1.47	0.00114	HCD (High Energy Collision Dissociation)	MS2	0	72.8	-50	87	100.935	54440	2020_10_137_Wijeratne_CETSA-UPR-480TechRep_GH_F1-6b.raw	F69.8	132	150.2	156.6	53.4	34.4	24.2	31.7	21.1	149	148.3	127	48.4	34.8	15.2	16.9	21.6		2.26	1	0.0001141	0.0006609
		FALSE	High	Sequest HT (A2)	Unambiguous	[R].sLATTRPTVNADDLLk.[V]	N-Term(TMTpro); K16(TMTpro)	1	Q9UN37	Q9UN37	0	3	0.1707	0	1	1	775.122	2323.35	2323.35	1.23	0.00096	HCD (High Energy Collision Dissociation)	MS2	39.2186	148.2		62.773	81.9106	29022	010_2019_08_019_R_Wijeratne_021420_EF_F7.raw	F70.7	258	234	271.6	82.3	70.6	38.7	40.1	33	282.2	296.4	316.5	171.8	107.2	58.2	66.2	44.4		2.05	1	0.001015	0.007099
		FALSE	High	Sequest HT (A2)	Unambiguous	[R].sLATTRPTVNADDLLk.[V]	N-Term(TMTpro); K16(TMTpro)	1	Q9UN37	Q9UN37	0	4	0.0268	0	1	1	581.592	2323.35	2323.35	-0.42	-0.00024	HCD (High Energy Collision Dissociation)	MS2	88.8612	99.3	-50	87	100.496	54439	2020_10_137_Wijeratne_CETSA-UPR-480TechRep_GH_F1-5.raw	F69.6	146.2	201.1	194.2	93.2	57.3	39.4	51.9	28.2	177.1	172	179.2	105.5	61.7	32.1	27.4	21.6		1.49	1	0.005813	0.06279
	FALSE	High	[K].EALKEAVILPIK.[F]	2xTMTpro [K4; K12]; 1xTMTpro [N-Term]	0.000112845	7.86418e-05	2	2	5	O75351; Q9UN37	O75351 [144-155]; Q9UN37 [137-148]		1	2236.45																			87.3	96.3	85.6	97.6			85.2	93.1	93.3	101.8			108.6	84.1	95.1	87.1			44.1	39.2	31.2	38.6			41.9	30.6	23.4	25.1			19.8	12.6	20.2	11.6			14.9	12.1	14.4	10.2			16.2	13.1	17.4	12.9																																																																	Shared	Not Found	High	Not Found	High	Not Found	High	Not Found	High	Not Found	High	Not Found	High	Not Found	High	Not Found	High	Not Found	High	Not Found	High	Not Found	High	Not Found	High	Not Found	High	Not Found	High	Not Found	High	Not Found	High	Not Found	High	Not Found	High	High	Not Found	High	Not Found	High	Not Found	High	Not Found	Not Found	High	Not Found	High	High	Not Found	High	Not Found	High	Not Found	High	Not Found	Not Found	High	Not Found	High	High	Not Found	High	Not Found	High	Not Found	High	Not Found	Not Found	High	Not Found	High	High	Not Found	High	Not Found	High	Not Found	High	Not Found	Not Found	High	Not Found	High	High	Not Found	High	Not Found	High	Not Found	High	Not Found	Not Found	High	Not Found	High	High	Not Found	High	Not Found	High	Not Found	High	Not Found	Not Found	High	Not Found	High	High	Not Found	High	Not Found	High	Not Found	High	Not Found	Not Found	High	Not Found	High	High	Not Found	High	Not Found	High	Not Found	High	Not Found	High	1.806e-05	3.372e-05	4.19
		Checked	Confidence	Identifying Node	PSM Ambiguity	Annotated Sequence	Modifications	# Proteins	Master Protein Accessions	Protein Accessions	# Missed Cleavages	Charge	DeltaScore	DeltaCn	Rank	Search Engine Rank	m/z [Da]	MH+ [Da]	Theo. MH+ [Da]	DeltaM [ppm]	Deltam/z [Da]	Activation Type	MS Order	Isolation Interference [%]	Average Reporter S/N	Comp. Voltage [V]	Ion Inject Time [ms]	RT [min]	First Scan	Spectrum File	File ID	Abundance: 126	Abundance: 127N	Abundance: 127C	Abundance: 128N	Abundance: 128C	Abundance: 129N	Abundance: 129C	Abundance: 130N	Abundance: 130C	Abundance: 131N	Abundance: 131C	Abundance: 132N	Abundance: 132C	Abundance: 133N	Abundance: 133C	Abundance: 134N	Quan Info	XCorr	# Protein Groups	Percolator q-Value	Percolator PEP
		FALSE	High	Sequest HT (A2)	Unambiguous	[K].eALkEAVILPIk.[F]	N-Term(TMTpro); K4(TMTpro); K12(TMTpro)	2	O75351; Q9UN37	O75351; Q9UN37	1	3	0.6988	0	1	1	746.153	2236.45	2236.45	-0.36	-0.00027	HCD (High Energy Collision Dissociation)	MS2	52.4211	87.2	-50	87	128.126	69838	2020_10_137_Wijeratne_CETSA-UPR-480TechRep_EF_F1-7.raw	F66.7	165.5	164.6	173.3	68.3	52.1	33.9	21.6	20	197	183	148.6	61.4	45.5	26.2	15.1	19		4.15	2	1.806e-05	3.797e-05
		FALSE	High	Sequest HT (A2)	Unambiguous	[K].eALkEAVILPIk.[F]	N-Term(TMTpro); K4(TMTpro); K12(TMTpro)	2	O75351; Q9UN37	O75351; Q9UN37	1	3	0.6516	0	1	1	746.152	2236.44	2236.45	-1.43	-0.00107	HCD (High Energy Collision Dissociation)	MS2	54.8819	91.1	-50	87	129.21	70410	2020_10_137_Wijeratne_CETSA-UPR-480TechRep_CD_F1-7.raw	F68.7	161.1	175.1	166	63.8	44.7	19	24.4	17.8	211.7	194.6	192.9	95.5	37.7	24.3	14.5	15.2		4.19	2	1.806e-05	3.372e-05
		FALSE	High	Sequest HT (A2)	Unambiguous	[K].eALkEAVILPIk.[F]	N-Term(TMTpro); K4(TMTpro); K12(TMTpro)	2	O75351; Q9UN37	O75351; Q9UN37	1	3	0.6911	0	1	1	746.154	2236.45	2236.45	1.03	0.00077	HCD (High Energy Collision Dissociation)	MS2	57.0976	63.7	-50	87	130.572	70723	2020_10_137_Wijeratne_CETSA-UPR-480TechRep_AB_F1-7.raw	F67.7	127.1	107.6	101.2	49	35.9	19.7	22	18.5	141.1	132.8	115.3	55.8	38.4	22.7	16.7	15		3.27	2	4.631e-05	8.99e-05
		FALSE	High	Sequest HT (A2)	Unambiguous	[K].eALkEAVILPIk.[F]	N-Term(TMTpro); K4(TMTpro); K12(TMTpro)	2	O75351; Q9UN37	O75351; Q9UN37	1	3	0.5543	0	1	1	746.152	2236.44	2236.45	-1.83	-0.00137	HCD (High Energy Collision Dissociation)	MS2	37.5162	47.8	-50	87	129.351	69994	2020_10_137_Wijeratne_CETSA-UPR-480TechRep_GH_F1-7.raw	F69.9	85.6	93.3	95.1	31.2	23.4	20.2	14.4	17.4	97.6	101.8	87.1	38.6	25.1	11.6	10.2	12.9		2.67	2	8.052e-05	0.0003038
		FALSE	High	Sequest HT (A2)	Unambiguous	[K].eALkEAVILPIk.[F]	N-Term(TMTpro); K4(TMTpro); K12(TMTpro)	2	O75351; Q9UN37	O75351; Q9UN37	1	3	0.5877	0	1	1	746.155	2236.45	2236.45	1.93	0.00144	HCD (High Energy Collision Dissociation)	MS2	45.3701	49.9	-50	87	128.739	70071	2020_10_137_Wijeratne_CETSA-UPR-480TechRep_EF_F1-6.raw	F66.6	87.3	85.2	108.6	44.1	41.9	19.8	14.9	16.2	96.3	93.1	84.1	39.2	30.6	12.6	12.1	13.1		2.28	2	0.001011	0.007067
	FALSE	High	[K].EALKEAVILPIKFPHLFTGK.[R]	3xTMTpro [K4; K12; K20]; 1xTMTpro [N-Term]	0.000144715	0.000116715	2	2	2	O75351; Q9UN37	O75351 [144-163]; Q9UN37 [137-156]		2	3468.15	83	102.8	115.5	137.5	99.1	87.3	28.2	40.2	19.2	25.4	8.9	12.1	7	7.8	8.7	2.9																																																																																																																	Shared	Not Found	High	Not Found	High	Not Found	High	Not Found	High	Not Found	High	Not Found	High	Not Found	High	Not Found	High	Not Found	High	Not Found	High	Not Found	High	Not Found	High	Not Found	High	Not Found	High	Not Found	High	Not Found	High	Not Found	Not Found	Not Found	Not Found	Not Found	Not Found	Not Found	Not Found	Not Found	Not Found	Not Found	Not Found	Not Found	Not Found	Not Found	Not Found	Not Found	Not Found	Not Found	Not Found	Not Found	Not Found	Not Found	Not Found	Not Found	Not Found	Not Found	Not Found	Not Found	Not Found	Not Found	Not Found	Not Found	Not Found	Not Found	Not Found	Not Found	Not Found	Not Found	Not Found	Not Found	Not Found	Not Found	Not Found	Not Found	Not Found	Not Found	Not Found	Not Found	Not Found	Not Found	Not Found	Not Found	Not Found	Not Found	Not Found	Not Found	Not Found	Not Found	Not Found	Not Found	Not Found	Not Found	Not Found	Not Found	Not Found	Not Found	Not Found	Not Found	Not Found	Not Found	Not Found	Not Found	Not Found	Not Found	Not Found	Not Found	Not Found	Not Found	Not Found	Not Found	Not Found	Not Found	Not Found	Not Found	Not Found	Not Found	Not Found	Not Found	Not Found	Not Found	Not Found	Not Found	Not Found	Not Found	Not Found	High	2.319e-05	4.488e-05	3.46
		Checked	Confidence	Identifying Node	PSM Ambiguity	Annotated Sequence	Modifications	# Proteins	Master Protein Accessions	Protein Accessions	# Missed Cleavages	Charge	DeltaScore	DeltaCn	Rank	Search Engine Rank	m/z [Da]	MH+ [Da]	Theo. MH+ [Da]	DeltaM [ppm]	Deltam/z [Da]	Activation Type	MS Order	Isolation Interference [%]	Average Reporter S/N	Comp. Voltage [V]	Ion Inject Time [ms]	RT [min]	First Scan	Spectrum File	File ID	Abundance: 126	Abundance: 127N	Abundance: 127C	Abundance: 128N	Abundance: 128C	Abundance: 129N	Abundance: 129C	Abundance: 130N	Abundance: 130C	Abundance: 131N	Abundance: 131C	Abundance: 132N	Abundance: 132C	Abundance: 133N	Abundance: 133C	Abundance: 134N	Quan Info	XCorr	# Protein Groups	Percolator q-Value	Percolator PEP
		FALSE	High	Sequest HT (A2)	Unambiguous	[K].eALkEAVILPIkFPHLFTGk.[R]	N-Term(TMTpro); K4(TMTpro); K12(TMTpro); K20(TMTpro)	2	O75351; Q9UN37	O75351; Q9UN37	2	5	0.7197	0	1	1	694.435	3468.14	3468.15	-1.54	-0.00107	HCD (High Energy Collision Dissociation)	MS2	0	26.2	-50	87	162.252	89082	2020_10_137_Wijeratne_CETSA-UPR-480TechRep_AB_F1-8.raw	F67.8	42.2	63	51.7	13.5	10	3.4	3.7	5.1	55	76.6	48.6	21.7	12.1	6.1	3.8	2.9		3.46	2	2.319e-05	4.488e-05
		FALSE	High	Sequest HT (A2)	Unambiguous	[K].eALkEAVILPIkFPHLFTGk.[R]	N-Term(TMTpro); K4(TMTpro); K12(TMTpro); K20(TMTpro)	2	O75351; Q9UN37	O75351; Q9UN37	2	5	0.6418	0	1	1	694.437	3468.16	3468.15	1.8	0.00125	HCD (High Energy Collision Dissociation)	MS2	0	22.9	-50	87	162.383	89155	2020_10_137_Wijeratne_CETSA-UPR-480TechRep_AB_F1-8.raw	F67.8	40.8	52.5	47.4	14.7	9.2	5.5	3.3	3.6	47.8	60.9	38.7	18.5	13.3	6	4			2.01	2	6.825e-05	0.0002091
	FALSE	High	[R].WNDVAGLEGAK.[E]	1xTMTpro [K11]; 1xTMTpro [N-Term]	0.000155415	0.000120539	1	1	12	Q9UN37	Q9UN37 [126-136]		0	1767.99	239.3	259.4	197.3	227.4	167.4	174.3	65.4	75.3	42.4	58.4	35.3	34.1	20.3	19.6	22.7	17.3	139.2	150.8	178.7	199	163	179.4	149.5	157.9	168.7	177.6	162.6	176.2	148.1	154.7	197.2	145.7	187.3	162.6	107	92.2	67.8	56.9	59.7	62.1	99.7	77.3	59.1	38.2	43	35.5	69.8	59.1	23.3	20.3	21	14.2	62.4	44.1	27	17.2	26.7	14.2	48.3	58.7	24.8	18	19.7	14.2																					39.61	40.65					43.78	48.92					35.79	32.18					30.18	17.95					22.89	12.71					26.83	3.98					13.19	7.44					2.87	14.83		High	High	High	High	High	High	High	High	High	High	High	High	High	High	High	High	High	High	High	High	High	High	High	High	High	High	High	High	High	High	High	High	High	High	High	High	High	Not Found	High	Not Found	High	High	High	High	High	High	High	High	High	Not Found	High	Not Found	High	High	High	High	High	High	High	High	High	Not Found	High	Not Found	High	High	High	High	High	High	High	High	High	Not Found	High	Not Found	High	High	High	High	High	High	High	High	High	Not Found	High	Not Found	High	High	High	High	High	High	High	High	High	Not Found	High	Not Found	High	High	High	High	High	High	High	High	High	Not Found	High	Not Found	High	High	High	High	High	High	High	High	High	Not Found	High	Not Found	High	High	High	High	High	2.835e-05	4.863e-05	2.89
		Checked	Confidence	Identifying Node	PSM Ambiguity	Annotated Sequence	Modifications	# Proteins	Master Protein Accessions	Protein Accessions	# Missed Cleavages	Charge	DeltaScore	DeltaCn	Rank	Search Engine Rank	m/z [Da]	MH+ [Da]	Theo. MH+ [Da]	DeltaM [ppm]	Deltam/z [Da]	Activation Type	MS Order	Isolation Interference [%]	Average Reporter S/N	Comp. Voltage [V]	Ion Inject Time [ms]	RT [min]	First Scan	Spectrum File	File ID	Abundance: 126	Abundance: 127N	Abundance: 127C	Abundance: 128N	Abundance: 128C	Abundance: 129N	Abundance: 129C	Abundance: 130N	Abundance: 130C	Abundance: 131N	Abundance: 131C	Abundance: 132N	Abundance: 132C	Abundance: 133N	Abundance: 133C	Abundance: 134N	Quan Info	XCorr	# Protein Groups	Percolator q-Value	Percolator PEP
		FALSE	High	Sequest HT (A2)	Unambiguous	[R].wNDVAGLEGAk.[E]	N-Term(TMTpro); K11(TMTpro)	1	Q9UN37	Q9UN37	0	3	0.5363	0	1	1	590.001	1767.99	1767.99	-0.03	-2e-05	HCD (High Energy Collision Dissociation)	MS2	86.3226	85.9	-50	87	107.459	58375	2020_10_137_Wijeratne_CETSA-UPR-480TechRep_EF_F1-5.raw	F66.5	166.6	165.2	156.9	80.1	66.1	40	31.5	25.4	159.4	157.4	146.4	63.1	48.4	30.1	18.7	18.6		2.89	1	2.835e-05	4.863e-05
		FALSE	High	Sequest HT (A2)	Unambiguous	[R].wNDVAGLEGAk.[E]	N-Term(TMTpro); K11(TMTpro)	1	Q9UN37	Q9UN37	0	3	0.5534	0	1	1	590.002	1767.99	1767.99	1.1	0.00065	HCD (High Energy Collision Dissociation)	MS2	72.8327	49.2	-50	87	108.938	59033	2020_10_137_Wijeratne_CETSA-UPR-480TechRep_CD_F1-4.raw	F68.4	97.7	104.2	86.4	37.1	26.3	10.3	8.2	9.1	104.7	99	99.5	52.4	23.5	12.7	8.3	7.1		2.06	1	3.666e-05	5.644e-05
		FALSE	High	Sequest HT (A2)	Unambiguous	[R].wNDVAGLEGAk.[E]	N-Term(TMTpro); K11(TMTpro)	1	Q9UN37	Q9UN37	0	3	0.6103	0	1	1	589.997	1767.98	1767.99	-7.53	-0.00444	HCD (High Energy Collision Dissociation)	MS2	79.6085	76.9	-50	87	107.256	58222	2020_10_137_Wijeratne_CETSA-UPR-480TechRep_EF_F1-4.raw	F66.4	143.5	158.3	160.3	66.8	58.4	26.8	24.7	22.2	156.7	143.2	124.2	55.8	35.6	21.7	18.5	14.4		2.9	1	3.888e-05	5.88e-05
		FALSE	High	Sequest HT (A2)	Unambiguous	[R].wNDVAGLEGAk.[E]	N-Term(TMTpro); K11(TMTpro)	1	Q9UN37	Q9UN37	0	3	0.5916	0	1	1	589.998	1767.98	1767.99	-4.84	-0.00285	HCD (High Energy Collision Dissociation)	MS2	8.4862	88.7	-50	87	107.305	58249	2020_10_137_Wijeratne_CETSA-UPR-480TechRep_EF_F1-4.raw	F66.4	178.7	168.7	197.2	67.8	59.1	23.3	27	24.8	199	177.6	145.7	56.9	38.2	20.3	17.2	18		3.11	1	6.322e-05	0.0001208
		FALSE	High	Sequest HT (A2)	Unambiguous	[R].wNDVAGLEGAk.[E]	N-Term(TMTpro); K11(TMTpro)	1	Q9UN37	Q9UN37	0	3	0.5517	0	1	1	589.996	1767.97	1767.99	-8.48	-0.00499	HCD (High Energy Collision Dissociation)	MS2	39.6118	103.5	-50	87	109.846	59395	2020_10_137_Wijeratne_CETSA-UPR-480TechRep_AB_F1-5.raw	F67.5	239.3	197.3	167.4	65.4	42.4	35.3	20.3	22.7	259.4	227.4	174.3	75.3	58.4	34.1	19.6	17.3		2.61	1	6.383e-05	0.0001436
		FALSE	High	Sequest HT (A2)	Unambiguous	[R].wNDVAGLEGAk.[E]	N-Term(TMTpro); K11(TMTpro)	1	Q9UN37	Q9UN37	0	3	0.4751	0	1	1	589.996	1767.97	1767.99	-9.14	-0.00539	HCD (High Energy Collision Dissociation)	MS2	43.9865	107.9	-50	87	109.165	59286	2020_10_137_Wijeratne_CETSA-UPR-480TechRep_GH_F1-5.raw	F69.6	217.3	224	242.6	74.2	50.6	25.4	24.3	19.3	241.2	252.7	205	70.6	38.8	14.6	13.5	12.8		2.21	1	6.383e-05	0.0001394
		FALSE	High	Sequest HT (A2)	Unambiguous	[R].wNDVAGLEGAk.[E]	N-Term(TMTpro); K11(TMTpro)	1	Q9UN37	Q9UN37	0	3	0.5116	0	1	1	590.001	1767.99	1767.99	0.09	5e-05	HCD (High Energy Collision Dissociation)	MS2	76.9905	138.9		86	92.0657	35386	010_2019_08_019_R_Wijeratne_021420_CD_F5.raw	F65.5	250.5	228	279.5	123.5	105	67	52	40.8	279.5	264.5	235.4	113.6	70.3	50.2	28	34.4		3.44	1	6.654e-05	0.000194
		FALSE	High	Sequest HT (A2)	Unambiguous	[R].wNDVAGLEGAk.[E]	N-Term(TMTpro); K11(TMTpro)	1	Q9UN37	Q9UN37	0	3	0.5312	0	1	1	590.001	1767.99	1767.99	0.34	0.0002	HCD (High Energy Collision Dissociation)	MS2	36.1271	65.8		86	94.3492	35417	010_2019_08_019_R_Wijeratne_021420_GH_F5.raw	F71.5	122.2	118.1	144.6	48.1	36.5	17.3	29.3	20.1	133.5	122.8	129	54.7	32.4	13.8	15	15.8		3.69	1	6.825e-05	0.0002077
		FALSE	High	Sequest HT (A2)	Unambiguous	[R].wNDVAGLEGAk.[E]	N-Term(TMTpro); K11(TMTpro)	1	Q9UN37	Q9UN37	0	3	0.5014	0	1	1	590.001	1767.99	1767.99	-0.6	-0.00035	HCD (High Energy Collision Dissociation)	MS2	66.4228	114.7		86	93.6576	35780	010_2019_08_019_R_Wijeratne_021420_AB_F5.raw	F64.5	219.4	189.8	183.9	95.4	52.8	51	32	34.3	236.4	223.7	211.2	103.6	88	53.5	32.7	27.7		3.57	1	0.0001141	0.0005634
		FALSE	High	Sequest HT (A2)	Unambiguous	[R].wNDVAGLEGAk.[E]	N-Term(TMTpro); K11(TMTpro)	1	Q9UN37	Q9UN37	0	3	0.4253	0	1	1	589.998	1767.98	1767.99	-5.31	-0.00313	HCD (High Energy Collision Dissociation)	MS2	82.8479	118.5	-50	87	109.514	59424	2020_10_137_Wijeratne_CETSA-UPR-480TechRep_GH_F1-4b.raw	F69.5	261.4	263.6	259.7	82.8	47.2	27.9	25.4	18.5	271.7	268.4	214.8	75.6	44	14.4	10.3	10.4		1.74	1	0.0001785	0.001203
		FALSE	High	Sequest HT (A2)	Unambiguous	[R].wNDVAGLEGAk.[E]	N-Term(TMTpro); K11(TMTpro)	1	Q9UN37	Q9UN37	0	3	0.3602	0	1	1	589.998	1767.98	1767.99	-4.42	-0.00261	HCD (High Energy Collision Dissociation)	MS2	65.3649	72.9	-50	87	108.436	58719	2020_10_137_Wijeratne_CETSA-UPR-480TechRep_CD_F1-6.raw	F68.6	138.5	138.3	148.8	51.5	35.9	21.8	19.6	15.8	153.2	138	146.5	70.8	39.4	19.5	14.9	13.1		1.61	1	0.0002208	0.001532
		FALSE	High	Sequest HT (A2)	Unambiguous	[R].wNDVAGLEGAk.[E]	N-Term(TMTpro); K11(TMTpro)	1	Q9UN37	Q9UN37	0	2	0.1509	0	1	1	884.499	1767.99	1767.99	1.01	0.00089	HCD (High Energy Collision Dissociation)	MS2	0	101.2		82.47	91.5846	34375	010_2019_08_019_R_Wijeratne_021420_CD_F6.raw	F65.6	139.2	149.5	148.1	107	99.7	69.8	62.4	48.3	150.8	157.9	154.7	92.2	77.3	59.1	44.1	58.7		1.06	1	0.009516	0.112
	FALSE	High	[RK].GILLFGPPGTGK.[ST]	1xTMTpro [K12]; 1xTMTpro [N-Term]	0.000175111	0.000120539	3	3	15	O75351; Q9UN37; Q6PIW4	O75351 [169-180]; Q9UN37 [162-173]; Q6PIW4 [436-447]		0	1765.09	575.7	481.3	449.8	543.8	431	413.8	219.3	230.8	116.8	205.5	74.5	103.6	48.7	49.2	48.8	39.7	223.1	230.7	343	361.9	181.5	225.8	229.3	221.7	341.3	360.5	195.9	216.1	205.6	215.7	347.3	324.5	233.4	199	82.1	83.8	116.8	121.3	80.5	78.2	60.2	44	99.9	78.9	56.2	50.2	26.5	26.2	46.7	43.8	36.1	20.5	24.7	13.5	39.1	23.3	26.3	14.8	21.2	14.6	22.5	17.6	16.3	18																	79.75	82.38	71.04	73.31	119.05	122.77	81.8	80.97	66.16	69.96	118.63	118.09	93.2	72.76	69.97	85.76	118.38	119.56	96.26	82.66	77.67	100.89	117.96	121.55	95.52	88.95	71.63	89.71	115.4	124.12	104.21	81.41	77.19	95.04	119.76	124.36	93.28	103.57	65.1	68.19	127.01	130.3	82.25	93.31	69.89	78.72	126.78	120.36	Shared	High	High	High	High	High	High	High	High	High	High	High	High	High	High	High	High	High	High	High	High	High	High	High	High	High	High	High	High	High	High	High	High	High	High	High	High	High	High	High	High	High	High	High	High	High	High	High	High	High	High	High	High	High	High	High	High	High	High	High	High	High	High	High	High	High	High	High	High	High	High	High	High	High	High	High	High	High	High	High	High	High	High	High	High	High	High	High	High	High	High	High	High	High	High	High	High	High	High	High	High	High	High	High	High	High	High	High	High	High	High	High	High	High	High	High	High	High	High	High	High	High	High	High	High	High	High	High	High	High	3.666e-05	5.513e-05	3.17
		Checked	Confidence	Identifying Node	PSM Ambiguity	Annotated Sequence	Modifications	# Proteins	Master Protein Accessions	Protein Accessions	# Missed Cleavages	Charge	DeltaScore	DeltaCn	Rank	Search Engine Rank	m/z [Da]	MH+ [Da]	Theo. MH+ [Da]	DeltaM [ppm]	Deltam/z [Da]	Activation Type	MS Order	Isolation Interference [%]	Average Reporter S/N	Comp. Voltage [V]	Ion Inject Time [ms]	RT [min]	First Scan	Spectrum File	File ID	Abundance: 126	Abundance: 127N	Abundance: 127C	Abundance: 128N	Abundance: 128C	Abundance: 129N	Abundance: 129C	Abundance: 130N	Abundance: 130C	Abundance: 131N	Abundance: 131C	Abundance: 132N	Abundance: 132C	Abundance: 133N	Abundance: 133C	Abundance: 134N	Quan Info	XCorr	# Protein Groups	Percolator q-Value	Percolator PEP
		FALSE	High	Sequest HT (A2)	Unambiguous	[RK].gILLFGPPGTGk.[ST]	N-Term(TMTpro); K12(TMTpro)	3	O75351; Q9UN37; Q6PIW4	O75351; Q9UN37; Q6PIW4	0	3	0.6731	0	1	1	589.034	1765.09	1765.09	0.75	0.00044	HCD (High Energy Collision Dissociation)	MS2	64.6581	26.2	-50	87	139.958	75701	2020_10_137_Wijeratne_CETSA-UPR-480TechRep_GH_F1-8.raw	F69.10	44.6	52.7	57	20.2	10	8.1	11	8.2	60.8	51.6	54.7	17.3	10.4	5.5	4.2	2.4		3.09	3	3.666e-05	5.765e-05
		FALSE	High	Sequest HT (A2)	Unambiguous	[RK].gILLFGPPGTGk.[ST]	N-Term(TMTpro); K12(TMTpro)	3	O75351; Q9UN37; Q6PIW4	O75351; Q9UN37; Q6PIW4	0	3	0.7066	0	1	1	589.033	1765.08	1765.09	-1.99	-0.00117	HCD (High Energy Collision Dissociation)	MS2	0	54.4	-50	87	137.857	76384	2020_10_137_Wijeratne_CETSA-UPR-480TechRep_CD_F1-8.raw	F68.8	117.8	118.5	93.2	35.8	26.5	10.3	11.2	10.9	118.5	115.6	122.1	42.9	21	13.6	5.3	6.6		3.17	3	3.666e-05	5.513e-05
		FALSE	High	Sequest HT (A2)	Unambiguous	[RK].gILLFGPPGTGk.[ST]	N-Term(TMTpro); K12(TMTpro)	3	O75351; Q9UN37; Q6PIW4	O75351; Q9UN37; Q6PIW4	0	2	0.6697	0	1	1	883.047	1765.09	1765.09	0.03	2e-05	HCD (High Energy Collision Dissociation)	MS2	0	112.6		61.322	123.239	46774	010_2019_08_019_R_Wijeratne_021420_GH_F8.raw	F71.8	193.3	202.3	252	77	49	35.3	33.5	17.4	288.6	237.2	217.5	75	55.6	21.1	23	24.2		3.33	3	4.171e-05	7.221e-05
		FALSE	High	Sequest HT (A2)	Unambiguous	[RK].gILLFGPPGTGk.[ST]	N-Term(TMTpro); K12(TMTpro)	3	O75351; Q9UN37; Q6PIW4	O75351; Q9UN37; Q6PIW4	0	2	0.7188	0	1	1	883.05	1765.09	1765.09	3.28	0.0029	HCD (High Energy Collision Dissociation)	MS2	0	126.3		50.875	124.523	47288	010_2019_08_019_R_Wijeratne_021420_AB_F8.raw	F64.8	337.7	213.6	216.1	101.5	51.7	38.1	30	33.5	229	250.7	193.9	113.8	91.1	59.2	30.6	30.3		3.13	3	4.171e-05	6.967e-05
		FALSE	High	Sequest HT (A2)	Unambiguous	[RK].gILLFGPPGTGk.[ST]	N-Term(TMTpro); K12(TMTpro)	3	O75351; Q9UN37; Q6PIW4	O75351; Q9UN37; Q6PIW4	0	2	0.5115	0	1	1	883.047	1765.09	1765.09	-0.39	-0.00034	HCD (High Energy Collision Dissociation)	MS2	24.9248	160.7		42.532	123.579	46830	010_2019_08_019_R_Wijeratne_021420_EF_F8.raw	F70.8	313.7	282.1	296.9	119.6	105.9	52.2	37.5	20.7	332.5	319.9	335.2	166.1	96.9	51.9	16.9	22.7		3.48	3	4.276e-05	8.109e-05
		FALSE	High	Sequest HT (A2)	Unambiguous	[RK].gILLFGPPGTGk.[ST]	N-Term(TMTpro); K12(TMTpro)	3	O75351; Q9UN37; Q6PIW4	O75351; Q9UN37; Q6PIW4	0	2	0.7825	0	1	1	883.045	1765.08	1765.09	-1.92	-0.00169	HCD (High Energy Collision Dissociation)	MS2	0	144.6		86	123.806	47015	010_2019_08_019_R_Wijeratne_021420_GH_F8.raw	F71.8	240.3	268.7	312.7	109.1	74.6	54.8	46.6	27.5	312.9	275.8	281.8	128.1	88	37.4	31.9	24.2		3.31	3	5.169e-05	0.0001014
		FALSE	High	Sequest HT (A2)	Unambiguous	[RK].gILLFGPPGTGk.[ST]	N-Term(TMTpro); K12(TMTpro)	3	O75351; Q9UN37; Q6PIW4	O75351; Q9UN37; Q6PIW4	0	2	0.6882	0	1	1	883.047	1765.09	1765.09	0.45	0.0004	HCD (High Energy Collision Dissociation)	MS2	0	103.7		86	122.764	46577	010_2019_08_019_R_Wijeratne_021420_GH_F8.raw	F71.8	185.9	190.7	219	81.5	53.1	35.3	33.5	24.7	248.2	207.9	188.4	81.5	52.9	22.5	18.4	15		2.63	3	5.434e-05	0.000108
		FALSE	High	Sequest HT (A2)	Unambiguous	[RK].gILLFGPPGTGk.[ST]	N-Term(TMTpro); K12(TMTpro)	3	O75351; Q9UN37; Q6PIW4	O75351; Q9UN37; Q6PIW4	0	3	0.6997	0	1	1	589.033	1765.08	1765.09	-1.85	-0.00109	HCD (High Energy Collision Dissociation)	MS2	51.9413	51.4	-50	87	140.117	76732	2020_10_137_Wijeratne_CETSA-UPR-480TechRep_AB_F1-8.raw	F67.8	116.2	109.8	87.9	32.8	18.8	9.5	9.7	8.9	124.8	116.9	94.6	38.3	27.6	11.9	9.9	4.5		3.33	3	6.075e-05	0.0001155
		FALSE	High	Sequest HT (A2)	Unambiguous	[RK].gILLFGPPGTGk.[ST]	N-Term(TMTpro); K12(TMTpro)	3	O75351; Q9UN37; Q6PIW4	O75351; Q9UN37; Q6PIW4	0	2	0.7552	0	1	1	883.047	1765.09	1765.09	-0.37	-0.00033	HCD (High Energy Collision Dissociation)	MS2	42.0358	125.7		24.247	125.576	47737	010_2019_08_019_R_Wijeratne_021420_AB_F8.raw	F64.8	238	236.2	214.9	117.8	65.1	36.4	18.7	15.3	252.3	293.1	219.9	117	114.4	44.4	18.6	9.4		3.39	3	6.322e-05	0.0001168
		FALSE	High	Sequest HT (A2)	Unambiguous	[RK].gILLFGPPGTGk.[ST]	N-Term(TMTpro); K12(TMTpro)	3	O75351; Q9UN37; Q6PIW4	O75351; Q9UN37; Q6PIW4	0	3	0.6677	0	1	1	589.034	1765.09	1765.09	-0.39	-0.00023	HCD (High Energy Collision Dissociation)	MS2	0	29.6	-50	87	140.002	75725	2020_10_137_Wijeratne_CETSA-UPR-480TechRep_GH_F1-8.raw	F69.10	53.2	58	69.5	24.2	17.9	10.4	6.1	3.8	60	64.8	57.6	21.5	12.8	5.2	3	5.1		3.19	3	6.383e-05	0.000139
		FALSE	High	Sequest HT (A2)	Unambiguous	[RK].gILLFGPPGTGk.[ST]	N-Term(TMTpro); K12(TMTpro)	3	O75351; Q9UN37; Q6PIW4	O75351; Q9UN37; Q6PIW4	0	3	0.614	0	1	1	589.032	1765.08	1765.09	-2.31	-0.00136	HCD (High Energy Collision Dissociation)	MS2	8.83896	93.2	-50	87	138.04	76172	2020_10_137_Wijeratne_CETSA-UPR-480TechRep_EF_F1-8.raw	F66.8	197.4	205.5	201.9	63	57.2	25.3	23.8	13.1	203.8	209.6	160.6	49.6	37.3	19.4	13.8	9.4		3.29	3	6.654e-05	0.0001815
		FALSE	High	Sequest HT (A2)	Unambiguous	[RK].gILLFGPPGTGk.[ST]	N-Term(TMTpro); K12(TMTpro)	3	O75351; Q9UN37; Q6PIW4	O75351; Q9UN37; Q6PIW4	0	3	0.4085	0	1	1	589.033	1765.08	1765.09	-1.65	-0.00097	HCD (High Energy Collision Dissociation)	MS2	0	151.4		77.379	123.333	47140	010_2019_08_019_R_Wijeratne_021420_CD_F8.raw	F65.8	313.8	337.3	315.8	115.4	89.3	42.2	34.3	23.7	326.2	316.3	272.2	112.8	55.5	30.1	20.3	16.6		3.77	3	7.082e-05	0.0002172
		FALSE	High	Sequest HT (A2)	Unambiguous	[RK].gILLFGPPGTGk.[ST]	N-Term(TMTpro); K12(TMTpro)	3	O75351; Q9UN37; Q6PIW4	O75351; Q9UN37; Q6PIW4	0	3	0.5126	0	1	1	589.034	1765.09	1765.09	0.09	5e-05	HCD (High Energy Collision Dissociation)	MS2	14.8132	145.1		86	122.527	46370	010_2019_08_019_R_Wijeratne_021420_EF_F8.raw	F70.8	282.2	284.7	300.4	96.9	68.7	33.9	26.9	18	310	300.1	320.3	130.4	69.8	47	22.6	10.3		3.57	3	0.0001141	0.0005786
		FALSE	High	Sequest HT (A2)	Unambiguous	[RK].gILLFGPPGTGk.[ST]	N-Term(TMTpro); K12(TMTpro)	3	O75351; Q9UN37; Q6PIW4	O75351; Q9UN37; Q6PIW4	0	3	0.1794	0	1	1	589.033	1765.08	1765.09	-1.34	-0.00079	HCD (High Energy Collision Dissociation)	MS2	47.9713	63.4		86	123.94	47596	010_2019_08_019_R_Wijeratne_021420_CD_F7.raw	F65.7	108.7	106.4	137.7	73	47.5	25.8	20.3	17.5	123	109	108.7	50.8	36.7	20.4	14	15.6		2.23	3	0.001359	0.00944
		FALSE	High	Sequest HT (A2)	Unambiguous	[RK].gILLFGPPGTGk.[ST]	N-Term(TMTpro); K12(TMTpro)	3	O75351; Q9UN37; Q6PIW4	O75351; Q9UN37; Q6PIW4	0	3	0.172	0	1	1	589.028	1765.07	1765.09	-9.42	-0.00554	HCD (High Energy Collision Dissociation)	MS2	86.6199	77.4	-50	87	103.983	55847	2020_10_137_Wijeratne_CETSA-UPR-480TechRep_AB_F1-7.raw	F67.7	159.3	139.5	151.7	62.8	37.5	26.3	20.5	24.9	164.2	163.5	141.3	61.2	34.6	24.5	12.1	14.2		1.86	3	0.002306	0.01769
	FALSE	High	[R].IYIPLPEEAAR.[A]	1xTMTpro [N-Term]	0.000620686	0.000152836	1	1	21	Q9UN37	Q9UN37 [289-299]		0	1575.91	510	540.4	458.2	505.1	405.3	436.5	175.8	210.8	109.3	158.5	116	109.6	85.9	85.7	83.8	65.1	315.5	355.5	642.4	704.9	183.1	207.7	330.4	338.1	716.2	661.6	196.2	201.2	349.4	316.4	701.2	643.3	218.5	187.7	154.4	179.6	273.7	331.1	83.9	80.7	135.3	119.7	230.8	182.5	51	57.2	83.7	84.5	145.4	127.5	42	30	82.2	67.4	128.9	88.1	47.9	33.8	70.7	66.3	109.4	107	36	31.9	34.78	33.3	35.93	36.69	32.78	35.25	27.95	30.71	20.99	29.63	26.82	31.76	46.57	40.98	39.97	39.5	13.63	11.12	30.31	26.67	31.66	36.3	19.02	14.07	16.29	31.28	41.05	33.53	9.07	28.02	20.98	41.69	38.46	26.36	10.37	42.23	0.49	32.19	42.75	41.16	11.26	38.07	0.49	21.75	28.12	27.65	31.09	53.64	1.7	29.09	35.97	41.73	38.42	38.53	7.84	23.57	39.01	44.09	21.25	54.88	0.58	22.12	45.53	40.35		High	High	High	High	High	High	High	High	High	High	High	High	High	High	High	High	High	High	High	High	High	High	High	High	High	High	High	High	High	High	High	High	High	High	High	High	High	High	High	High	High	High	High	High	High	High	High	High	High	High	High	High	High	High	High	High	High	High	High	High	High	High	High	High	High	High	High	High	High	High	High	High	High	High	High	High	High	High	High	High	High	High	High	High	High	High	High	High	High	High	High	High	High	High	High	High	High	High	High	High	High	High	High	High	High	High	High	High	High	High	High	High	High	High	High	High	High	High	High	High	High	High	High	High	High	High	High	High	High	6.555e-05	0.000164	2.32
		Checked	Confidence	Identifying Node	PSM Ambiguity	Annotated Sequence	Modifications	# Proteins	Master Protein Accessions	Protein Accessions	# Missed Cleavages	Charge	DeltaScore	DeltaCn	Rank	Search Engine Rank	m/z [Da]	MH+ [Da]	Theo. MH+ [Da]	DeltaM [ppm]	Deltam/z [Da]	Activation Type	MS Order	Isolation Interference [%]	Average Reporter S/N	Comp. Voltage [V]	Ion Inject Time [ms]	RT [min]	First Scan	Spectrum File	File ID	Abundance: 126	Abundance: 127N	Abundance: 127C	Abundance: 128N	Abundance: 128C	Abundance: 129N	Abundance: 129C	Abundance: 130N	Abundance: 130C	Abundance: 131N	Abundance: 131C	Abundance: 132N	Abundance: 132C	Abundance: 133N	Abundance: 133C	Abundance: 134N	Quan Info	XCorr	# Protein Groups	Percolator q-Value	Percolator PEP
		FALSE	High	Sequest HT (A2)	Unambiguous	[R].iYIPLPEEAAR.[A]	N-Term(TMTpro)	1	Q9UN37	Q9UN37	0	2	0.4871	0	1	1	788.459	1575.91	1575.91	2.39	0.00188	HCD (High Energy Collision Dissociation)	MS2	0	122.4	-50	87	128.911	70073	2020_10_137_Wijeratne_CETSA-UPR-480TechRep_AB_F1-5.raw	F67.5	276.6	238.7	199.8	67.7	49.4	43	37.7	36	275	253.8	226.5	84.6	62	48.3	35.8	23.2		2.32	1	6.555e-05	0.000164
		FALSE	High	Sequest HT (A2)	Unambiguous	[R].iYIPLPEEAAR.[A]	N-Term(TMTpro)	1	Q9UN37	Q9UN37	0	2	0.3616	0	1	1	788.457	1575.91	1575.91	-0.49	-0.00039	HCD (High Energy Collision Dissociation)	MS2	54.3175	75.3	-50	87	125.777	68578	2020_10_137_Wijeratne_CETSA-UPR-480TechRep_EF_F1-4.raw	F66.4	149.2	137.5	163.9	54.5	53.7	29.7	27	24.2	149.8	146.8	120.5	52.7	36.7	23	16.9	18.6		2.24	1	0.0001015	0.0004917
		FALSE	High	Sequest HT (A2)	Unambiguous	[R].iYIPLPEEAAR.[A]	N-Term(TMTpro)	1	Q9UN37	Q9UN37	0	2	0.3027	0	1	1	788.457	1575.91	1575.91	0.19	0.00015	HCD (High Energy Collision Dissociation)	MS2	38.6779	65.4	-50	87	127.69	69510	2020_10_137_Wijeratne_CETSA-UPR-480TechRep_CD_F1-4.raw	F68.4	106.3	110.6	118.5	45	39.6	20.7	29.3	20.2	111.8	126.7	124.8	65.6	40.8	33.8	26.6	25.5		1.85	1	0.0002365	0.001701
		FALSE	High	Sequest HT (A2)	Unambiguous	[R].iYIPLPEEAAR.[A]	N-Term(TMTpro)	1	Q9UN37	Q9UN37	0	2	0.4306	0	1	1	788.458	1575.91	1575.91	1.85	0.00146	HCD (High Energy Collision Dissociation)	MS2	38.6823	126.7	-50	87	130.109	70663	2020_10_137_Wijeratne_CETSA-UPR-480TechRep_AB_F1-4.raw	F67.4	242.9	228.3	190	87.2	45.1	63.3	57.1	49.5	264.5	261.3	206.4	99.6	80.9	58.9	54.1	38.7		2.16	1	0.0002451	0.001768
		FALSE	High	Sequest HT (A2)	Unambiguous	[R].iYIPLPEEAAR.[A]	N-Term(TMTpro)	1	Q9UN37	Q9UN37	0	3	0.3498	0	1	1	525.973	1575.91	1575.91	-0.7	-0.00037	HCD (High Energy Collision Dissociation)	MS2	3.48743	28.1	-50	87	125.905	68648	2020_10_137_Wijeratne_CETSA-UPR-480TechRep_EF_F1-4.raw	F66.4	51.5	60.1	67.8	22.8	17.8	11.4	11.6	8.5	59.9	50.5	41.3	18.8	10.6	6.4	5	5.6		2.63	1	0.0002746	0.001968
		FALSE	High	Sequest HT (A2)	Unambiguous	[R].iYIPLPEEAAR.[A]	N-Term(TMTpro)	1	Q9UN37	Q9UN37	0	2	0.4815	0	1	1	788.456	1575.91	1575.91	-0.79	-0.00062	HCD (High Energy Collision Dissociation)	MS2	0	83.7	-50	87	128.491	70028	2020_10_137_Wijeratne_CETSA-UPR-480TechRep_GH_F1-4b.raw	F69.5	135.5	157.3	167.6	70.1	39.2	37.5	48	35.8	157.7	147.3	134.4	69.1	43.8	27.9	34.5	34.1		2.16	1	0.0002832	0.002033
		FALSE	High	Sequest HT (A2)	Unambiguous	[R].iYIPLPEEAAR.[A]	N-Term(TMTpro)	1	Q9UN37	Q9UN37	0	3	0.3504	0	1	1	525.973	1575.91	1575.91	-0.97	-0.00051	HCD (High Energy Collision Dissociation)	MS2	49.1654	26.4	-50	87	128.125	69824	2020_10_137_Wijeratne_CETSA-UPR-480TechRep_GH_F1-4b.raw	F69.5	46.1	54.3	64.5	21.5	12	7.9	7	6.3	57.9	56.8	41.8	17.3	12.7	5.1	5.7	5.7		2.54	1	0.0005973	0.004487
		FALSE	High	Sequest HT (A2)	Unambiguous	[R].iYIPLPEEAAR.[A]	N-Term(TMTpro)	1	Q9UN37	Q9UN37	0	2	0.4925	0	1	1	788.456	1575.9	1575.91	-1.17	-0.00092	HCD (High Energy Collision Dissociation)	MS2	0	248.5		86	112.389	44896	010_2019_08_019_R_Wijeratne_021420_EF_F4.raw	F70.4	457.9	470.1	456.4	161.6	122.2	86.5	80	68	503.9	481.5	509.2	229.8	124.9	89.3	61.6	73.1		2.68	1	0.0006691	0.004882
		FALSE	High	Sequest HT (A2)	Unambiguous	[R].iYIPLPEEAAR.[A]	N-Term(TMTpro)	1	Q9UN37	Q9UN37	0	3	0.375	0	1	1	525.973	1575.9	1575.91	-1.52	-0.0008	HCD (High Energy Collision Dissociation)	MS2	47.8508	15.8	-50	87	127.434	69530	2020_10_137_Wijeratne_CETSA-UPR-480TechRep_EF_F1-3.raw	F66.3	27.7	28.9	32.8	14.5	8.9	5.7	4.5	5.7	37.6	27	22.9	14.9	8.8	5.1	3.3	4.7		2.56	1	0.0007923	0.005873
		FALSE	High	Sequest HT (A2)	Unambiguous	[R].iYIPLPEEAAR.[A]	N-Term(TMTpro)	1	Q9UN37	Q9UN37	0	2	0.4026	0	1	1	788.458	1575.91	1575.91	1.01	0.0008	HCD (High Energy Collision Dissociation)	MS2	0	136.4	-50	87	126.379	68962	2020_10_137_Wijeratne_CETSA-UPR-480TechRep_EF_F1-5.raw	F66.5	243.4	269.6	255.9	119.9	103.1	62.2	51.5	47.4	258.9	249	213	111.3	69.1	50.6	36.1	41.6		2.31	1	0.0008671	0.006198
		FALSE	High	Sequest HT (A2)	Unambiguous	[R].iYIPLPEEAAR.[A]	N-Term(TMTpro)	1	Q9UN37	Q9UN37	0	2	0.5138	0	1	1	788.457	1575.91	1575.91	0.01	1e-05	HCD (High Energy Collision Dissociation)	MS2	0	181.8		75.769	113.587	44513	010_2019_08_019_R_Wijeratne_021420_EF_F5.raw	F70.5	340.7	333.9	357.8	113.1	107.8	60.7	56.2	41.9	349.2	347	362.5	187.6	88.2	67.8	42.7	52.2		2.9	1	0.0009864	0.006873
		FALSE	High	Sequest HT (A2)	Unambiguous	[R].iYIPLPEEAAR.[A]	N-Term(TMTpro)	1	Q9UN37	Q9UN37	0	3	0.278	0	1	1	525.974	1575.91	1575.91	0.94	0.00049	HCD (High Energy Collision Dissociation)	MS2	8.09747	26.7	-50	87	127.973	69542	2020_10_137_Wijeratne_CETSA-UPR-480TechRep_GH_F1-6b.raw	F69.8	48.3	52.9	56.7	23	11.2	9.1	8.6	8.2	54.4	52.1	50.4	22.5	13.2	7.6	6.5	3		2.23	1	0.001162	0.00805
		FALSE	High	Sequest HT (A2)	Unambiguous	[R].iYIPLPEEAAR.[A]	N-Term(TMTpro)	1	Q9UN37	Q9UN37	0	2	0.3049	0	1	1	788.461	1575.92	1575.91	5.7	0.00449	HCD (High Energy Collision Dissociation)	MS2	47.8388	146.7	-50	87	128.28	69480	2020_10_137_Wijeratne_CETSA-UPR-480TechRep_CD_F1-5.raw	F68.5	224.5	247.6	233.4	110.1	96.2	77.9	76.7	58.7	250	231	242.5	165.8	110.1	88.4	62.6	71.2		2.23	1	0.001323	0.009116
		FALSE	High	Sequest HT (A2)	Unambiguous	[R].iYIPLPEEAAR.[A]	N-Term(TMTpro)	1	Q9UN37	Q9UN37	0	2	0.3377	0	1	1	788.458	1575.91	1575.91	0.92	0.00073	HCD (High Energy Collision Dissociation)	MS2	0	75	-50	87	128.881	69789	2020_10_137_Wijeratne_CETSA-UPR-480TechRep_AB_F1-6.raw	F67.6	136.1	127.1	123.5	59.9	32.4	34.2	26.1	26.6	147.4	143.6	130.2	78.7	53.1	30.5	25.6	24.9		1.51	1	0.001693	0.0123
		FALSE	High	Sequest HT (A2)	Unambiguous	[R].iYIPLPEEAAR.[A]	N-Term(TMTpro)	1	Q9UN37	Q9UN37	0	2	0.4264	0	1	1	788.457	1575.91	1575.91	-0.18	-0.00014	HCD (High Energy Collision Dissociation)	MS2	0	198.5		82.348	114.193	44770	010_2019_08_019_R_Wijeratne_021420_AB_F5.raw	F64.5	396.8	353.4	320.1	143.9	94.1	95.7	61	62.7	425.1	387.3	338.4	169.1	128.1	87.2	63.6	48.9		2.58	1	0.001733	0.0127
		FALSE	High	Sequest HT (A2)	Unambiguous	[R].iYIPLPEEAAR.[A]	N-Term(TMTpro)	1	Q9UN37	Q9UN37	0	3	0.4253	0	1	1	525.973	1575.9	1575.91	-2.09	-0.0011	HCD (High Energy Collision Dissociation)	MS2	56.2343	18.3	-50	87	128.336	70133	2020_10_137_Wijeratne_CETSA-UPR-480TechRep_GH_F1-3.raw	F69.3	31.5	37.5	37.6	17.4	9.1	6.6	9.6	8.4	40.6	29.6	35.2	11.2	7	3.1	4.2	4		2.61	1	0.001828	0.01349
		FALSE	High	Sequest HT (A2)	Unambiguous	[R].iYIPLPEEAAR.[A]	N-Term(TMTpro)	1	Q9UN37	Q9UN37	0	2	0.1918	0	1	1	788.461	1575.92	1575.91	5.45	0.00429	HCD (High Energy Collision Dissociation)	MS2	30.2415	126.6	-50	87	126.686	68926	2020_10_137_Wijeratne_CETSA-UPR-480TechRep_EF_F1-6.raw	F66.6	194.1	279.3	247.3	115.6	101.8	64.4	54.3	47.4	226	201.9	197.6	117.6	67.8	41.4	30.1	39.5		1.46	1	0.001857	0.01377
		FALSE	High	Sequest HT (A2)	Unambiguous	[R].iYIPLPEEAAR.[A]	N-Term(TMTpro)	1	Q9UN37	Q9UN37	0	3	0.2412	0	1	1	525.974	1575.91	1575.91	-0.08	-4e-05	HCD (High Energy Collision Dissociation)	MS2	45.6314	11	-50	87	128.799	70116	2020_10_137_Wijeratne_CETSA-UPR-480TechRep_CD_F1-3.raw	F68.3	16.7	20.1	20.7	11.1	10.7	6	2.6	3.4	22.9	15.9	19.4	13	6.8	3.8		3.1		1.7	1	0.002122	0.01613
		FALSE	High	Sequest HT (A2)	Unambiguous	[R].iYIPLPEEAAR.[A]	N-Term(TMTpro)	1	Q9UN37	Q9UN37	0	3	0.4129	0	1	1	525.971	1575.9	1575.91	-5.22	-0.00274	HCD (High Energy Collision Dissociation)	MS2	57.0358	25.6	-50	87	131.206	71374	2020_10_137_Wijeratne_CETSA-UPR-480TechRep_AB_F1-3.raw	F67.3	55.1	47.7	47.5	18.4	10.4	8.9	8.3	10.4	47.4	49.4	44.9	23.2	14.8	12	7	4.9		2.01	1	0.002169	0.01655
		FALSE	High	Sequest HT (A2)	Unambiguous	[R].iYIPLPEEAAR.[A]	N-Term(TMTpro)	1	Q9UN37	Q9UN37	0	2	0.3894	0	1	1	788.458	1575.91	1575.91	1.06	0.00083	HCD (High Energy Collision Dissociation)	MS2	34.6289	81.5		86	115.168	44089	010_2019_08_019_R_Wijeratne_021420_GH_F5.raw	F71.5	145.8	145.5	165.3	61.4	41.7	32.4	36.1	25.8	159.7	158	155.4	59.8	46.9	22.1	24.5	23.8		2.08	1	0.002333	0.018
		FALSE	High	Sequest HT (A2)	Unambiguous	[R].iYIPLPEEAAR.[A]	N-Term(TMTpro)	1	Q9UN37	Q9UN37	0	2	0.4606	0	1	1	788.457	1575.91	1575.91	-0.41	-0.00032	HCD (High Energy Collision Dissociation)	MS2	0	164.3		50.888	112.571	44359	010_2019_08_019_R_Wijeratne_021420_CD_F5.raw	F65.5	286.4	288.6	327.7	143.5	124.9	66.9	62.2	60.8	328.6	306	258.8	132	90.8	56.7	51	44		2.54	1	0.003366	0.03114
	FALSE	High	[K].YEAHSDK.[A]	1xTMTpro [K7]; 1xTMTpro [N-Term]	0.000693658	0.000163865	1	1	14	Q9UN37	Q9UN37 [45-51]		0	1457.79	1015.8	1002.4	643	223.9	669.4	728.6	300.6	360.5	193.5	190.6	190.5	189.1	117.4	95.1	95.2	52.9	626	613.1	354.8	393.4	589.8	753.3	624.6	669.8	374.5	361.5	649.8	635	698	610.3	385.4	327.1	615.5	588.2	189.9	330.1	132.4	172.3	235.1	205.8	151.1	145.3	119.2	97.7	140.7	160	93.8	113.3	77.4	86.3	92.6	77.8	74.9	55	80	57.9	124.3	80	57	46.3	89	59.5	80.6	63.2																			38.88	38.21					35.25	24.73					28	18.79					19.78	26.75					21.34	3.18					27.17	11.36					9.26	3.29					37.18	22.89				Not Found	High	Not Found	High	Not Found	High	Not Found	High	Not Found	High	Not Found	High	Not Found	High	Not Found	High	Not Found	High	Not Found	High	Not Found	High	Not Found	High	Not Found	High	Not Found	High	Not Found	High	Not Found	High	Not Found	High	Not Found	High	High	High	High	High	High	Not Found	High	Not Found	Not Found	High	Not Found	High	High	High	High	High	High	Not Found	High	Not Found	Not Found	High	Not Found	High	High	High	High	High	High	Not Found	High	Not Found	Not Found	High	Not Found	High	High	High	High	High	High	Not Found	High	Not Found	Not Found	High	Not Found	High	High	High	High	High	High	Not Found	High	Not Found	Not Found	High	Not Found	High	High	High	High	High	High	Not Found	High	Not Found	Not Found	High	Not Found	High	High	High	High	High	High	Not Found	High	Not Found	Not Found	High	Not Found	High	High	High	High	High	High	Not Found	High	Not Found	High	6.654e-05	0.0001807	3.54
		Checked	Confidence	Identifying Node	PSM Ambiguity	Annotated Sequence	Modifications	# Proteins	Master Protein Accessions	Protein Accessions	# Missed Cleavages	Charge	DeltaScore	DeltaCn	Rank	Search Engine Rank	m/z [Da]	MH+ [Da]	Theo. MH+ [Da]	DeltaM [ppm]	Deltam/z [Da]	Activation Type	MS Order	Isolation Interference [%]	Average Reporter S/N	Comp. Voltage [V]	Ion Inject Time [ms]	RT [min]	First Scan	Spectrum File	File ID	Abundance: 126	Abundance: 127N	Abundance: 127C	Abundance: 128N	Abundance: 128C	Abundance: 129N	Abundance: 129C	Abundance: 130N	Abundance: 130C	Abundance: 131N	Abundance: 131C	Abundance: 132N	Abundance: 132C	Abundance: 133N	Abundance: 133C	Abundance: 134N	Quan Info	XCorr	# Protein Groups	Percolator q-Value	Percolator PEP
		FALSE	High	Sequest HT (A2)	Unambiguous	[K].yEAHSDk.[A]	N-Term(TMTpro); K7(TMTpro)	1	Q9UN37	Q9UN37	0	3	0.5694	0	1	1	486.601	1457.79	1457.79	0.3	0.00015	HCD (High Energy Collision Dissociation)	MS2	10.4499	163.8	-50	40.884	19.5062	8924	2020_10_137_Wijeratne_CETSA-UPR-480TechRep_CD_F1-3.raw	F68.3	316.2	313.3	359.6	100.5	78.4	46.7	41.8	30.2	320.6	329.2	325.7	180	74.9	57.4	23.7	21.9		3.6	1	6.654e-05	0.0001879
		FALSE	High	Sequest HT (A2)	Unambiguous	[K].yEAHSDk.[A]	N-Term(TMTpro); K7(TMTpro)	1	Q9UN37	Q9UN37	0	3	0.5141	0	1	1	486.601	1457.79	1457.79	-0.21	-0.0001	HCD (High Energy Collision Dissociation)	MS2	18.9232	171.2	-50	87	21.3214	9857	2020_10_137_Wijeratne_CETSA-UPR-480TechRep_AB_F1-3.raw	F67.3	475	304.2	306.8	130.9	83.9	79.9	46.8	41.6	453.4	98.3	320.8	160.4	84	84.4	46.4	22		3.54	1	6.654e-05	0.0001807
		FALSE	High	Sequest HT (A2)	Unambiguous	[K].yEAHSDk.[A]	N-Term(TMTpro); K7(TMTpro)	1	Q9UN37	Q9UN37	0	3	0.6064	0	1	1	486.601	1457.79	1457.79	0.92	0.00045	HCD (High Energy Collision Dissociation)	MS2	32.9255	182	-50	80.64	18.2562	8560	2020_10_137_Wijeratne_CETSA-UPR-480TechRep_GH_F1-3.raw	F69.3	355.5	375.1	352.1	136.4	85.9	47.2	68.4	42.9	438.5	371.5	321.9	117.2	87.3	37.6	45.7	29.3		4.04	1	6.825e-05	0.0002066
		FALSE	High	Sequest HT (A2)	Unambiguous	[K].yEAHSDk.[A]	N-Term(TMTpro); K7(TMTpro)	1	Q9UN37	Q9UN37	0	3	0.6156	0	1	1	486.601	1457.79	1457.79	0.51	0.00025	HCD (High Energy Collision Dissociation)	MS2	15.7752	112.9	-50	119	19.045	8727	2020_10_137_Wijeratne_CETSA-UPR-480TechRep_GH_F1-4b.raw	F69.5	188.7	223.6	217.5	83.8	48.6	36.6	49.3	33	259.3	217.8	220.6	75	62	33.6	29.7	28		3.2	1	8.68e-05	0.0003565
		FALSE	High	Sequest HT (A2)	Unambiguous	[K].yEAHSDk.[A]	N-Term(TMTpro); K7(TMTpro)	1	Q9UN37	Q9UN37	0	3	0.5591	0	1	1	486.601	1457.79	1457.79	0.41	0.0002	HCD (High Energy Collision Dissociation)	MS2	60.4135	96.8	-50	87	19.1405	8723	2020_10_137_Wijeratne_CETSA-UPR-480TechRep_CD_F1-4.raw	F68.4	174.5	183.1	192.1	64.6	44.3	27.1	34.9	29.2	182.7	193	188.4	103.9	53.5	34.9	27.8	15.5		3.13	1	8.875e-05	0.0003793
		FALSE	High	Sequest HT (A2)	Unambiguous	[K].yEAHSDk.[A]	N-Term(TMTpro); K7(TMTpro)	1	Q9UN37	Q9UN37	0	3	0.6039	0	1	1	486.601	1457.79	1457.79	0.89	0.00043	HCD (High Energy Collision Dissociation)	MS2	21.0437	154.9	-50	119	19.9165	9021	2020_10_137_Wijeratne_CETSA-UPR-480TechRep_CD_F1-2.raw	F68.2	309.8	311.3	338.4	89.4	72.7	47.1	33.1	26.8	292.5	340.6	284.6	150.1	70.4	55.9	31.3	24.4		3.61	1	9.409e-05	0.0004177
		FALSE	High	Sequest HT (A2)	Unambiguous	[K].yEAHSDk.[A]	N-Term(TMTpro); K7(TMTpro)	1	Q9UN37	Q9UN37	0	3	0.5763	0	1	1	486.602	1457.79	1457.79	1.59	0.00077	HCD (High Energy Collision Dissociation)	MS2	21.5197	157.5	-50	87	19.1473	8812	2020_10_137_Wijeratne_CETSA-UPR-480TechRep_EF_F1-2.raw	F66.2	335.3	344.9	324.3	98.4	86.1	58.8	52.3	40.6	357.1	301.7	259.4	93.3	58.5	50.1	32	27.3		3.8	1	0.0001141	0.000632
		FALSE	High	Sequest HT (A2)	Unambiguous	[K].yEAHSDk.[A]	N-Term(TMTpro); K7(TMTpro)	1	Q9UN37	Q9UN37	0	2	0.6386	0	1	1	729.398	1457.79	1457.79	0.95	0.00069	HCD (High Energy Collision Dissociation)	MS2	0	41	-50	87	18.8053	8708	2020_10_137_Wijeratne_CETSA-UPR-480TechRep_EF_F1-3.raw	F66.3	84	82	87.2	23.9	25.9	14.8	14.9	11.7	96.2	77.6	67	22.3	15	13.1	10.6	10.2		2.49	1	0.0001546	0.0009422
		FALSE	High	Sequest HT (A2)	Unambiguous	[K].yEAHSDk.[A]	N-Term(TMTpro); K7(TMTpro)	1	Q9UN37	Q9UN37	0	3	0.5817	0	1	1	486.603	1457.79	1457.79	4.48	0.00218	HCD (High Energy Collision Dissociation)	MS2	38.135	90.3	-50	87	21.7949	9732	2020_10_137_Wijeratne_CETSA-UPR-480TechRep_AB_F1-2.raw	F67.2	271.8	163.4	165.4	63.3	33.9	44.4	33.8	24.5	261	30.8	183.9	64.8	31.8	41.6	19	12.1		3.06	1	0.0001546	0.0009754
		FALSE	High	Sequest HT (A2)	Unambiguous	[K].yEAHSDk.[A]	N-Term(TMTpro); K7(TMTpro)	1	Q9UN37	Q9UN37	0	3	0.4508	0	1	1	486.601	1457.79	1457.79	0.98	0.00048	HCD (High Energy Collision Dissociation)	MS2	45.6143	117.8	-50	87	20.7133	9370	2020_10_137_Wijeratne_CETSA-UPR-480TechRep_AB_F1-4.raw	F67.4	269	175.4	197.2	106.4	75.7	66.2	36.8	29.1	288	94.8	223.9	135.3	74.8	63.1	29.7	18.8		2.44	1	0.0003343	0.00253
		FALSE	High	Sequest HT (A2)	Unambiguous	[K].yEAHSDk.[A]	N-Term(TMTpro); K7(TMTpro)	1	Q9UN37	Q9UN37	0	3	0.5122	0	1	1	486.601	1457.79	1457.79	-0.1	-5e-05	HCD (High Energy Collision Dissociation)	MS2	57.0831	72.2	-50	87	18.721	8596	2020_10_137_Wijeratne_CETSA-UPR-480TechRep_GH_F1-5.raw	F69.6	120.6	137.4	137.9	56.6	34.8	24.7	39.4	20.9	151.7	135.8	133.5	62.4	34.8	24.4	18.7	20.9		2.46	1	0.00123	0.008551
		FALSE	High	Sequest HT (A2)	Unambiguous	[K].yEAHSDk.[A]	N-Term(TMTpro); K7(TMTpro)	1	Q9UN37	Q9UN37	0	2	0.2838	0	1	1	729.399	1457.79	1457.79	2.2	0.0016	HCD (High Energy Collision Dissociation)	MS2	30.7114	23.3	-50	87	18.6681	8545	2020_10_137_Wijeratne_CETSA-UPR-480TechRep_GH_F1-2.raw	F69.2	45.6	51.1	45.9	14.9	6.2	8.8	6.6	4.7	55.5	45.7	45.7	13.6	10.7	6.6	4.6	5.9		1.48	1	0.001241	0.00864
		FALSE	High	Sequest HT (A2)	Unambiguous	[K].yEAHSDk.[A]	N-Term(TMTpro); K7(TMTpro)	1	Q9UN37	Q9UN37	0	3	0.4577	0	1	1	486.601	1457.79	1457.79	-0.27	-0.00013	HCD (High Energy Collision Dissociation)	MS2	34.8181	172.8		11.709	9.6444	3121	010_2019_08_019_R_Wijeratne_021420_EF_F3.raw	F70.3	267.6	290.3	315.3	115	102.4	63.7	74.9	116.5	298.2	303	286.2	208.7	99.9	93.5	59.3	70		2.6	1	0.002659	0.02181
		FALSE	High	Sequest HT (A2)	Unambiguous	[K].yEAHSDk.[A]	N-Term(TMTpro); K7(TMTpro)	1	Q9UN37	Q9UN37	0	3	0.5211	0	1	1	486.599	1457.78	1457.79	-3.8	-0.00185	HCD (High Energy Collision Dissociation)	MS2	36.4	33.5	-50	87	17.3485	7799	2020_10_137_Wijeratne_CETSA-UPR-480TechRep_EF_F1-5.raw	F66.5	51.2	56.2	59.5	30.1	26.8	20.4	18.2	15.7	65.7	52.1	47.5	26.7	22	16.4	14	13		1.42	1	0.004752	0.04926
	FALSE	High	[K].EAVILPIK.[F]	1xTMTpro [K8]; 1xTMTpro [N-Term]	0.00250274	0.00038732	2	2	12	O75351; Q9UN37	O75351 [148-155]; Q9UN37 [141-148]		0	1490.98	467.9	468.3	378.4	427.4	369.4	403	169.5	189	96.3	116.7	84.9	86.4	62.8	44.2	58.4	40.8	683.2	714.2	334.1	354.4	191.6	224.3	675.2	640.1	344	334.6	211.5	227.7	724.6	750.9	371	320.9	212.2	195.2	277.9	389.6	185.9	148.3	86.8	95.4	190	183.7	117.9	90	49.6	55.7	99.9	96.2	58.3	46.2	30.2	23.5	93.7	54.6	55.6	31.2	33.2	14.6	61.6	53.4	50.4	38.2	22.7	18.8																																																																	Shared	Not Found	High	Not Found	High	Not Found	High	Not Found	High	Not Found	High	Not Found	High	Not Found	High	Not Found	High	Not Found	High	Not Found	High	Not Found	High	Not Found	High	Not Found	High	Not Found	High	Not Found	High	Not Found	High	Not Found	High	Not Found	High	High	High	High	High	High	Not Found	High	Not Found	Not Found	High	Not Found	High	High	High	High	High	High	Not Found	High	Not Found	Not Found	High	Not Found	High	High	High	High	High	High	Not Found	High	Not Found	Not Found	High	Not Found	High	High	High	High	High	High	Not Found	High	Not Found	Not Found	High	Not Found	High	High	High	High	High	High	Not Found	High	Not Found	Not Found	High	Not Found	High	High	High	High	High	High	Not Found	High	Not Found	Not Found	High	Not Found	High	High	High	High	High	High	Not Found	High	Not Found	Not Found	High	Not Found	High	High	High	High	High	High	Not Found	High	Not Found	High	0.0001141	0.0006255	2.05
		Checked	Confidence	Identifying Node	PSM Ambiguity	Annotated Sequence	Modifications	# Proteins	Master Protein Accessions	Protein Accessions	# Missed Cleavages	Charge	DeltaScore	DeltaCn	Rank	Search Engine Rank	m/z [Da]	MH+ [Da]	Theo. MH+ [Da]	DeltaM [ppm]	Deltam/z [Da]	Activation Type	MS Order	Isolation Interference [%]	Average Reporter S/N	Comp. Voltage [V]	Ion Inject Time [ms]	RT [min]	First Scan	Spectrum File	File ID	Abundance: 126	Abundance: 127N	Abundance: 127C	Abundance: 128N	Abundance: 128C	Abundance: 129N	Abundance: 129C	Abundance: 130N	Abundance: 130C	Abundance: 131N	Abundance: 131C	Abundance: 132N	Abundance: 132C	Abundance: 133N	Abundance: 133C	Abundance: 134N	Quan Info	XCorr	# Protein Groups	Percolator q-Value	Percolator PEP
		FALSE	High	Sequest HT (A2)	Unambiguous	[K].eAVILPIk.[F]	N-Term(TMTpro); K8(TMTpro)	2	O75351; Q9UN37	O75351; Q9UN37	0	2	0.5951	0	1	1	745.992	1490.98	1490.98	-1.83	-0.00137	HCD (High Energy Collision Dissociation)	MS2	45.1303	105.8	-50	87	117.494	63374	2020_10_137_Wijeratne_CETSA-UPR-480TechRep_GH_F1-7.raw	F69.9	191.6	211.5	212.2	86.8	49.6	30.2	33.2	22.7	224.3	227.7	195.2	95.4	55.7	23.5	14.6	18.8		2.05	2	0.0001141	0.0006255
		FALSE	High	Sequest HT (A2)	Unambiguous	[K].eAVILPIk.[F]	N-Term(TMTpro); K8(TMTpro)	2	O75351; Q9UN37	O75351; Q9UN37	0	2	0.6597	0	1	1	745.996	1490.99	1490.98	3.24	0.00242	HCD (High Energy Collision Dissociation)	MS2	91.8001	188.9	-50	87	116.658	63314	2020_10_137_Wijeratne_CETSA-UPR-480TechRep_EF_F1-6.raw	F66.6	311.5	349.5	382.8	162	150.4	91.1	71.1	59.4	354.4	345.7	308	170.2	101.1	65.7	48.5	51.6		2.38	2	0.0001397	0.0008525
		FALSE	High	Sequest HT (A2)	Unambiguous	[K].eAVILPIk.[F]	N-Term(TMTpro); K8(TMTpro)	2	O75351; Q9UN37	O75351; Q9UN37	0	2	0.7143	0	1	1	745.994	1490.98	1490.98	0.34	0.00026	HCD (High Energy Collision Dissociation)	MS2	71.9308	234.4		86	98.7111	37485	010_2019_08_019_R_Wijeratne_021420_EF_F6.raw	F70.6	432.1	392.1	411.3	181.3	138.8	97.2	91	73.3	424.8	414.4	427.9	247.2	150.7	111.6	70.7	85.4		2.8	2	0.0001668	0.001137
		FALSE	High	Sequest HT (A2)	Unambiguous	[K].eAVILPIk.[F]	N-Term(TMTpro); K8(TMTpro)	2	O75351; Q9UN37	O75351; Q9UN37	0	2	0.6167	0	1	1	745.997	1490.99	1490.98	4.93	0.00368	HCD (High Energy Collision Dissociation)	MS2	77.3929	135.6	-50	87	116.693	63547	2020_10_137_Wijeratne_CETSA-UPR-480TechRep_EF_F1-5.raw	F66.5	233	259	288	129	110.7	39.9	38.2	32.9	286.4	247.1	240	112.9	72.3	38.4	23	19.3		2.27	2	0.0002194	0.001502
		FALSE	High	Sequest HT (A2)	Unambiguous	[K].eAVILPIk.[F]	N-Term(TMTpro); K8(TMTpro)	2	O75351; Q9UN37	O75351; Q9UN37	0	2	0.4338	0	1	1	745.991	1490.98	1490.98	-3.18	-0.00237	HCD (High Energy Collision Dissociation)	MS2	35.5386	180.1	-50	87	116.325	63237	2020_10_137_Wijeratne_CETSA-UPR-480TechRep_EF_F1-7.raw	F66.7	334.1	344	371	185.9	117.9	58.3	55.6	50.4	354.4	334.6	320.9	148.3	90	46.2	31.2	38.2		2.19	2	0.0002208	0.001527
		FALSE	High	Sequest HT (A2)	Unambiguous	[K].eAVILPIk.[F]	N-Term(TMTpro); K8(TMTpro)	2	O75351; Q9UN37	O75351; Q9UN37	0	2	0.6694	0	1	1	745.994	1490.98	1490.98	-0.06	-4e-05	HCD (High Energy Collision Dissociation)	MS2	66.3132	87.9	-50	87	118.299	64139	2020_10_137_Wijeratne_CETSA-UPR-480TechRep_GH_F1-6b.raw	F69.8	163.6	172.4	192.1	69.3	46.5	27.5	32	23.8	179.5	176.8	155.5	71.3	45.5	16.5	18.9	14.6		2.42	2	0.0002439	0.00175
		FALSE	High	Sequest HT (A2)	Unambiguous	[K].eAVILPIk.[F]	N-Term(TMTpro); K8(TMTpro)	2	O75351; Q9UN37	O75351; Q9UN37	0	2	0.4502	0	1	1	745.992	1490.98	1490.98	-2.86	-0.00213	HCD (High Energy Collision Dissociation)	MS2	29.3702	116.3	-50	87	119.194	64365	2020_10_137_Wijeratne_CETSA-UPR-480TechRep_AB_F1-6.raw	F67.6	259.8	207.7	200.1	89.8	51.4	41.2	31.9	30.4	250.7	240.4	211.5	102.1	60	40	23.4	20.4		2.11	2	0.0003985	0.003213
		FALSE	High	Sequest HT (A2)	Unambiguous	[K].eAVILPIk.[F]	N-Term(TMTpro); K8(TMTpro)	2	O75351; Q9UN37	O75351; Q9UN37	0	2	0.6076	0	1	1	745.995	1490.98	1490.98	1.2	0.00089	HCD (High Energy Collision Dissociation)	MS2	27.8078	190.8	-50	87	117.493	63794	2020_10_137_Wijeratne_CETSA-UPR-480TechRep_CD_F1-6.raw	F68.6	381.7	354.4	392.9	136.2	89.3	51.6	49.1	34.7	386.9	348.6	412.4	203.2	99.2	51.4	30.7	30.8		2.37	2	0.0005014	0.003901
		FALSE	High	Sequest HT (A2)	Unambiguous	[K].eAVILPIk.[F]	N-Term(TMTpro); K8(TMTpro)	2	O75351; Q9UN37	O75351; Q9UN37	0	2	0.4322	0	1	1	745.991	1490.97	1490.98	-3.73	-0.00278	HCD (High Energy Collision Dissociation)	MS2	44.596	100.2	-50	87	118.846	64165	2020_10_137_Wijeratne_CETSA-UPR-480TechRep_AB_F1-7.raw	F67.7	208.1	170.7	169.3	79.7	44.9	43.7	30.9	28	217.6	187	191.5	86.9	56.7	46.4	20.8	20.4		1.99	2	0.0006867	0.005048
		FALSE	High	Sequest HT (A2)	Unambiguous	[K].eAVILPIk.[F]	N-Term(TMTpro); K8(TMTpro)	2	O75351; Q9UN37	O75351; Q9UN37	0	2	0.6089	0	1	1	745.993	1490.98	1490.98	-1	-0.00074	HCD (High Energy Collision Dissociation)	MS2	21.9261	164.7	-50	87	117.603	63915	2020_10_137_Wijeratne_CETSA-UPR-480TechRep_CD_F1-7.raw	F68.7	301.5	320.8	331.7	141.7	100.7	48.3	44.6	26.9	327.3	291.5	338.5	186.4	84.5	44.8	23.9	22.6		1.79	2	0.001015	0.007094
		FALSE	High	Sequest HT (A2)	Unambiguous	[K].eAVILPIk.[F]	N-Term(TMTpro); K8(TMTpro)	2	O75351; Q9UN37	O75351; Q9UN37	0	2	0.5955	0	1	1	745.993	1490.98	1490.98	-0.45	-0.00033	HCD (High Energy Collision Dissociation)	MS2	80.5596	73.9	-50	87	118.235	64363	2020_10_137_Wijeratne_CETSA-UPR-480TechRep_GH_F1-5.raw	F69.6	127.3	135.7	157.5	72.4	34.4	24.1	23.1	20.7	154.3	141.5	137.4	61.5	45.7	17.7	14.1	14.6		1.78	2	0.002527	0.02026
		FALSE	High	Sequest HT (A2)	Unambiguous	[K].eAVILPIk.[F]	N-Term(TMTpro); K8(TMTpro)	2	O75351; Q9UN37	O75351; Q9UN37	0	2	0.7066	0	1	1	745.995	1490.98	1490.98	2.38	0.00178	HCD (High Energy Collision Dissociation)	MS2	61.4543	87.8	-50	87	119.381	64737	2020_10_137_Wijeratne_CETSA-UPR-480TechRep_AB_F1-5.raw	F67.5	167.4	149.1	153.1	73.7	35	42.3	24.3	22.8	177.6	183.2	166.3	76.5	52.2	39.3	23.6	18.2		1.67	2	0.009322	0.1096
	FALSE	High	[K].FPHLFTGK.[R]	1xTMTpro [K8]; 1xTMTpro [N-Term]	0.00498432	0.000651974	2	2	4	O75351; Q9UN37	O75351 [156-163]; Q9UN37 [149-156]		0	1554.93	725.6	648.7	589.2	664.3	555.8	607.5	195.4	230.1	129.5	148	111.7	101.1	74.7	64.5	62.5	52.1					281.3	317.9					304.6	287.5					328.5	289.8					113.5	107.1					70.1	75.7					59.3	36.1					67.7	38.9					45.3	47.4																																																																	Shared	High	Not Found	High	Not Found	High	Not Found	High	Not Found	High	Not Found	High	Not Found	High	Not Found	High	Not Found	High	Not Found	High	Not Found	High	Not Found	High	Not Found	High	Not Found	High	Not Found	High	Not Found	High	Not Found	High	Not Found	High	Not Found	Not Found	High	Not Found	High	Not Found	High	Not Found	High	High	Not Found	High	Not Found	Not Found	High	Not Found	High	Not Found	High	Not Found	High	High	Not Found	High	Not Found	Not Found	High	Not Found	High	Not Found	High	Not Found	High	High	Not Found	High	Not Found	Not Found	High	Not Found	High	Not Found	High	Not Found	High	High	Not Found	High	Not Found	Not Found	High	Not Found	High	Not Found	High	Not Found	High	High	Not Found	High	Not Found	Not Found	High	Not Found	High	Not Found	High	Not Found	High	High	Not Found	High	Not Found	Not Found	High	Not Found	High	Not Found	High	Not Found	High	High	Not Found	High	Not Found	Not Found	High	Not Found	High	Not Found	High	Not Found	High	High	0.0001945	0.001366	2.82
		Checked	Confidence	Identifying Node	PSM Ambiguity	Annotated Sequence	Modifications	# Proteins	Master Protein Accessions	Protein Accessions	# Missed Cleavages	Charge	DeltaScore	DeltaCn	Rank	Search Engine Rank	m/z [Da]	MH+ [Da]	Theo. MH+ [Da]	DeltaM [ppm]	Deltam/z [Da]	Activation Type	MS Order	Isolation Interference [%]	Average Reporter S/N	Comp. Voltage [V]	Ion Inject Time [ms]	RT [min]	First Scan	Spectrum File	File ID	Abundance: 126	Abundance: 127N	Abundance: 127C	Abundance: 128N	Abundance: 128C	Abundance: 129N	Abundance: 129C	Abundance: 130N	Abundance: 130C	Abundance: 131N	Abundance: 131C	Abundance: 132N	Abundance: 132C	Abundance: 133N	Abundance: 133C	Abundance: 134N	Quan Info	XCorr	# Protein Groups	Percolator q-Value	Percolator PEP
		FALSE	High	Sequest HT (A2)	Unambiguous	[K].fPHLFTGk.[R]	N-Term(TMTpro); K8(TMTpro)	2	O75351; Q9UN37	O75351; Q9UN37	0	3	0.5851	0	1	1	518.981	1554.93	1554.93	0.02	1e-05	HCD (High Energy Collision Dissociation)	MS2	70.7288	263.8		43.055	76.7193	27438	010_2019_08_019_R_Wijeratne_021420_CD_F8.raw	F65.8	502.5	562.7	592.1	196.7	153.2	84	61.2	51.6	562.9	561.9	494.1	179.9	98	48.7	34.9	36.3		2.82	2	0.0001945	0.001366
		FALSE	High	Sequest HT (A2)	Unambiguous	[K].fPHLFTGk.[R]	N-Term(TMTpro); K8(TMTpro)	2	O75351; Q9UN37	O75351; Q9UN37	0	3	0.5841	0	1	1	518.981	1554.93	1554.93	-1.02	-0.00053	HCD (High Energy Collision Dissociation)	MS2	55.3206	217.8		37.936	76.4435	26890	010_2019_08_019_R_Wijeratne_021420_EF_F8.raw	F70.8	395.3	380.5	402.9	145.9	116.2	68	78.6	55.7	446.6	423.9	451.2	217	111.3	70.1	53	68.6		3.27	2	0.0003862	0.003037
		FALSE	High	Sequest HT (A2)	Unambiguous	[K].fPHLFTGk.[R]	N-Term(TMTpro); K8(TMTpro)	2	O75351; Q9UN37	O75351; Q9UN37	0	3	0.5796	0	1	1	518.981	1554.93	1554.93	-0.5	-0.00026	HCD (High Energy Collision Dissociation)	MS2	17.4239	154.4		24.862	77.7957	27779	010_2019_08_019_R_Wijeratne_021420_GH_F8.raw	F71.8	281.3	304.6	328.5	113.5	70.1	59.3	67.7	45.3	317.9	287.5	289.8	107.1	75.7	36.1	38.9	47.4		3.14	2	0.0005432	0.004147
		FALSE	High	Sequest HT (A2)	Unambiguous	[K].fPHLFTGk.[R]	N-Term(TMTpro); K8(TMTpro)	2	O75351; Q9UN37	O75351; Q9UN37	0	3	0.6246	0	1	1	518.982	1554.93	1554.93	1.7	0.00088	HCD (High Energy Collision Dissociation)	MS2	41.9186	310		37.206	77.248	27638	010_2019_08_019_R_Wijeratne_021420_AB_F8.raw	F64.8	725.6	589.2	555.8	195.4	129.5	111.7	74.7	62.5	648.7	664.3	607.5	230.1	148	101.1	64.5	52.1		2.93	2	0.0006846	0.004994
	FALSE	High	[K].AVATEANNSTFFSVSSSDLMSK.[W]	1xTMTpro [K22]; 1xTMTpro [N-Term]	0.00484019	0.000651974	1	1	1	Q9UN37	Q9UN37 [179-200]		0	2901.48																					41.9	39.9					41.7	37.2					48	38					18.8	24.9					9.6	14					7.6	2.7					5.2	4.2					5.7	3.8																																																																		Not Found	Not Found	Not Found	Not Found	Not Found	Not Found	Not Found	Not Found	Not Found	Not Found	Not Found	Not Found	Not Found	Not Found	Not Found	Not Found	Not Found	Not Found	Not Found	Not Found	Not Found	Not Found	Not Found	Not Found	Not Found	Not Found	Not Found	Not Found	Not Found	Not Found	Not Found	Not Found	Not Found	Not Found	Not Found	Not Found	Not Found	Not Found	Not Found	Not Found	Not Found	High	Not Found	High	Not Found	Not Found	Not Found	Not Found	Not Found	Not Found	Not Found	Not Found	Not Found	High	Not Found	High	Not Found	Not Found	Not Found	Not Found	Not Found	Not Found	Not Found	Not Found	Not Found	High	Not Found	High	Not Found	Not Found	Not Found	Not Found	Not Found	Not Found	Not Found	Not Found	Not Found	High	Not Found	High	Not Found	Not Found	Not Found	Not Found	Not Found	Not Found	Not Found	Not Found	Not Found	High	Not Found	High	Not Found	Not Found	Not Found	Not Found	Not Found	Not Found	Not Found	Not Found	Not Found	High	Not Found	High	Not Found	Not Found	Not Found	Not Found	Not Found	Not Found	Not Found	Not Found	Not Found	High	Not Found	High	Not Found	Not Found	Not Found	Not Found	Not Found	Not Found	Not Found	Not Found	Not Found	High	Not Found	High	High	0.0001889	0.001316	2.33
		Checked	Confidence	Identifying Node	PSM Ambiguity	Annotated Sequence	Modifications	# Proteins	Master Protein Accessions	Protein Accessions	# Missed Cleavages	Charge	DeltaScore	DeltaCn	Rank	Search Engine Rank	m/z [Da]	MH+ [Da]	Theo. MH+ [Da]	DeltaM [ppm]	Deltam/z [Da]	Activation Type	MS Order	Isolation Interference [%]	Average Reporter S/N	Comp. Voltage [V]	Ion Inject Time [ms]	RT [min]	First Scan	Spectrum File	File ID	Abundance: 126	Abundance: 127N	Abundance: 127C	Abundance: 128N	Abundance: 128C	Abundance: 129N	Abundance: 129C	Abundance: 130N	Abundance: 130C	Abundance: 131N	Abundance: 131C	Abundance: 132N	Abundance: 132C	Abundance: 133N	Abundance: 133C	Abundance: 134N	Quan Info	XCorr	# Protein Groups	Percolator q-Value	Percolator PEP
		FALSE	High	Sequest HT (A2)	Unambiguous	[K].aVATEANNSTFFSVSSSDLMSk.[W]	N-Term(TMTpro); K22(TMTpro)	1	Q9UN37	Q9UN37	0	3	0.6094	0	1	1	967.839	2901.5	2901.48	7.57	0.00732	HCD (High Energy Collision Dissociation)	MS2	0	21.5		86	138.613	53570	010_2019_08_019_R_Wijeratne_021420_GH_F6.raw	F71.6	41.9	41.7	48	18.8	9.6	7.6	5.2	5.7	39.9	37.2	38	24.9	14	2.7	4.2	3.8		2.33	1	0.0001889	0.001316
	FALSE	High	[K].WLGESEK.[L]	1xTMTpro [K7]; 1xTMTpro [N-Term]	0.0136014	0.00200853	2	2	9	O75351; Q9UN37	O75351 [208-214]; Q9UN37 [201-207]		0	1456.83	744.9	758.5	667	797.8	591.5	660.1	194.2	211.5	117.6	158.7	109.5	95.1	73.2	57.3	72.1	43.3	607.5	609.2	281.8	317.7			580.7	564.8	306	303.3			570.2	629.2	312.1	278.9			177.9	275.4	118.2	113.1			152.8	138	95.9	68.3			82.3	89.2	47.5	37.3			70.1	45.8	42.1	27.4			59.6	47.4	35.3	26.1																																																																			Shared	Not Found	High	Not Found	High	Not Found	High	Not Found	High	Not Found	High	Not Found	High	Not Found	High	Not Found	High	Not Found	High	Not Found	High	Not Found	High	Not Found	High	Not Found	High	Not Found	High	Not Found	High	Not Found	High	Not Found	High	Not Found	High	High	Not Found	High	Not Found	High	Not Found	High	Not Found	Not Found	High	Not Found	High	High	Not Found	High	Not Found	High	Not Found	High	Not Found	Not Found	High	Not Found	High	High	Not Found	High	Not Found	High	Not Found	High	Not Found	Not Found	High	Not Found	High	High	Not Found	High	Not Found	High	Not Found	High	Not Found	Not Found	High	Not Found	High	High	Not Found	High	Not Found	High	Not Found	High	Not Found	Not Found	High	Not Found	High	High	Not Found	High	Not Found	High	Not Found	High	Not Found	Not Found	High	Not Found	High	High	Not Found	High	Not Found	High	Not Found	High	Not Found	Not Found	High	Not Found	High	High	Not Found	High	Not Found	High	Not Found	High	Not Found	High	0.000618	0.00455	2.08
		Checked	Confidence	Identifying Node	PSM Ambiguity	Annotated Sequence	Modifications	# Proteins	Master Protein Accessions	Protein Accessions	# Missed Cleavages	Charge	DeltaScore	DeltaCn	Rank	Search Engine Rank	m/z [Da]	MH+ [Da]	Theo. MH+ [Da]	DeltaM [ppm]	Deltam/z [Da]	Activation Type	MS Order	Isolation Interference [%]	Average Reporter S/N	Comp. Voltage [V]	Ion Inject Time [ms]	RT [min]	First Scan	Spectrum File	File ID	Abundance: 126	Abundance: 127N	Abundance: 127C	Abundance: 128N	Abundance: 128C	Abundance: 129N	Abundance: 129C	Abundance: 130N	Abundance: 130C	Abundance: 131N	Abundance: 131C	Abundance: 132N	Abundance: 132C	Abundance: 133N	Abundance: 133C	Abundance: 134N	Quan Info	XCorr	# Protein Groups	Percolator q-Value	Percolator PEP
		FALSE	High	Sequest HT (A2)	Unambiguous	[K].wLGESEk.[L]	N-Term(TMTpro); K7(TMTpro)	2	O75351; Q9UN37	O75351; Q9UN37	0	2	0.3077	0	1	1	728.915	1456.82	1456.83	-4	-0.00291	HCD (High Energy Collision Dissociation)	MS2	47.2668	106.9	-50	87	80.4378	43000	2020_10_137_Wijeratne_CETSA-UPR-480TechRep_CD_F1-6.raw	F68.6	220.3	201.3	210.3	69.8	58	27.4	27.7	27.3	215.8	204.3	234.2	100.3	51.6	30.7	16.1	14.5		2.08	2	0.000618	0.00455
		FALSE	High	Sequest HT (A2)	Unambiguous	[K].wLGESEk.[L]	N-Term(TMTpro); K7(TMTpro)	2	O75351; Q9UN37	O75351; Q9UN37	0	2	0.2995	0	1	1	728.921	1456.83	1456.83	3.82	0.00278	HCD (High Energy Collision Dissociation)	MS2	80.842	130	-50	87	79.982	42768	2020_10_137_Wijeratne_CETSA-UPR-480TechRep_EF_F1-6.raw	F66.6	233.9	247.1	271.2	108.7	90.6	47.4	31.9	31	291.3	250.2	239.6	92.3	61.9	33.9	22.8	26		1.97	2	0.0007807	0.005711
		FALSE	High	Sequest HT (A2)	Unambiguous	[K].wLGESEk.[L]	N-Term(TMTpro); K7(TMTpro)	2	O75351; Q9UN37	O75351; Q9UN37	0	2	0.3368	0	1	1	728.921	1456.83	1456.83	3.16	0.0023	HCD (High Energy Collision Dissociation)	MS2	48.5277	150.7	-50	87	80.2817	43097	2020_10_137_Wijeratne_CETSA-UPR-480TechRep_EF_F1-4.raw	F66.4	281.8	306	312.1	118.2	95.9	47.5	42.1	35.3	317.7	303.3	278.9	113.1	68.3	37.3	27.4	26.1		1.93	2	0.0009267	0.006556
		FALSE	High	Sequest HT (A2)	Unambiguous	[K].wLGESEk.[L]	N-Term(TMTpro); K7(TMTpro)	2	O75351; Q9UN37	O75351; Q9UN37	0	2	0.2947	0	1	1	728.917	1456.83	1456.83	-1.47	-0.00107	HCD (High Energy Collision Dissociation)	MS2	0	78.8	-50	87	81.4304	43635	2020_10_137_Wijeratne_CETSA-UPR-480TechRep_CD_F1-4.raw	F68.4	160.7	162.2	152.1	46	42	23.6	17.6	11.6	164.6	152.3	165	70.7	38.1	26	14.5	13.3		2.07	2	0.001075	0.007488
		FALSE	High	Sequest HT (A2)	Unambiguous	[K].wLGESEk.[L]	N-Term(TMTpro); K7(TMTpro)	2	O75351; Q9UN37	O75351; Q9UN37	0	2	0.4118	0	1	1	728.918	1456.83	1456.83	-0.63	-0.00046	HCD (High Energy Collision Dissociation)	MS2	0	108.1	-50	87	82.0322	43597	2020_10_137_Wijeratne_CETSA-UPR-480TechRep_CD_F1-5.raw	F68.5	226.5	217.2	207.8	62.1	52.8	31.3	24.8	20.7	228.8	208.2	230	104.4	48.3	32.5	15.2	19.6		2.04	2	0.001335	0.009226
		FALSE	High	Sequest HT (A2)	Unambiguous	[K].wLGESEk.[L]	N-Term(TMTpro); K7(TMTpro)	2	O75351; Q9UN37	O75351; Q9UN37	0	2	0.3756	0	1	1	728.918	1456.83	1456.83	0.36	0.00027	HCD (High Energy Collision Dissociation)	MS2	33.0177	57	-50	87	83.9868	44846	2020_10_137_Wijeratne_CETSA-UPR-480TechRep_AB_F1-4.raw	F67.4	122.4	103.2	100.2	30.5	23.8	21.2	13.7	12.8	130.5	136.5	110.3	35.5	32.8	17.2	13.8	7.3		1.97	2	0.001422	0.01
		FALSE	High	Sequest HT (A2)	Unambiguous	[K].wLGESEk.[L]	N-Term(TMTpro); K7(TMTpro)	2	O75351; Q9UN37	O75351; Q9UN37	0	2	0.2428	0	1	1	728.918	1456.83	1456.83	-0.53	-0.00039	HCD (High Energy Collision Dissociation)	MS2	0	116.6	-50	87	82.5781	43842	2020_10_137_Wijeratne_CETSA-UPR-480TechRep_AB_F1-6.raw	F67.6	247.9	226.5	202.3	73	44.2	37.1	30.9	32.8	249.8	266.8	230	78	63.4	41.9	24.3	17.5		1.73	2	0.001611	0.01156
		FALSE	High	Sequest HT (A2)	Unambiguous	[K].wLGESEk.[L]	N-Term(TMTpro); K7(TMTpro)	2	O75351; Q9UN37	O75351; Q9UN37	0	2	0.3371	0	1	1	728.922	1456.84	1456.83	4.71	0.00343	HCD (High Energy Collision Dissociation)	MS2	83.796	91.1	-50	87	81.94	43817	2020_10_137_Wijeratne_CETSA-UPR-480TechRep_GH_F1-6b.raw	F69.8	172.4	165.9	200.2	72.2	46.3	32.7	34.3	23.4	189.4	183.8	162.5	68.2	42.1	29	13.7	22.3		1.78	2	0.001926	0.01454
		FALSE	High	Sequest HT (A2)	Unambiguous	[K].wLGESEk.[L]	N-Term(TMTpro); K7(TMTpro)	2	O75351; Q9UN37	O75351; Q9UN37	0	2	0.3684	0	1	1	728.919	1456.83	1456.83	1.21	0.00088	HCD (High Energy Collision Dissociation)	MS2	0	160.9	-50	87	82.4066	44009	2020_10_137_Wijeratne_CETSA-UPR-480TechRep_AB_F1-5.raw	F67.5	374.6	337.3	289	90.7	49.6	51.2	28.6	26.5	378.2	394.5	319.8	98	62.5	36	19.2	18.5		2.28	2	0.002363	0.01828
	FALSE	High	[K].NYEEALR.[L]	1xTMTpro [N-Term]	0.0305563	0.00365494	1	1	9	Q9UN37	Q9UN37 [24-30]		0	1198.64	252.9	256.5	198.7	210.8	171.2	197.9	69.8	87.4	36.3	77.4	62.3	61.4	36.5	42.3	32.8	29	174.1	205.6	387.6	460.9	204	230.7	190.3	206.7	436.1	431.5	224	229.4	185.6	212.3	448.1	382.1	242.8	214.1	74.9	112.1	204.9	201.8	88.1	92.7	63.9	73.9	198.3	140.9	56.8	59.1	58	74.5	148.9	125.8	50.9	43	52.8	52.1	126.3	97.2	69.8	47.5	51.3	66.2	123.5	110	41.9	46.2																																																																		Not Found	High	Not Found	High	Not Found	High	Not Found	High	Not Found	High	Not Found	High	Not Found	High	Not Found	High	Not Found	High	Not Found	High	Not Found	High	Not Found	High	Not Found	High	Not Found	High	Not Found	High	Not Found	High	Not Found	High	Not Found	High	High	Not Found	High	Not Found	High	Not Found	High	Not Found	Not Found	High	Not Found	High	High	Not Found	High	Not Found	High	Not Found	High	Not Found	Not Found	High	Not Found	High	High	Not Found	High	Not Found	High	Not Found	High	Not Found	Not Found	High	Not Found	High	High	Not Found	High	Not Found	High	Not Found	High	Not Found	Not Found	High	Not Found	High	High	Not Found	High	Not Found	High	Not Found	High	Not Found	Not Found	High	Not Found	High	High	Not Found	High	Not Found	High	Not Found	High	Not Found	Not Found	High	Not Found	High	High	Not Found	High	Not Found	High	Not Found	High	Not Found	Not Found	High	Not Found	High	High	Not Found	High	Not Found	High	Not Found	High	Not Found	High	0.00142	0.009998	2.09
		Checked	Confidence	Identifying Node	PSM Ambiguity	Annotated Sequence	Modifications	# Proteins	Master Protein Accessions	Protein Accessions	# Missed Cleavages	Charge	DeltaScore	DeltaCn	Rank	Search Engine Rank	m/z [Da]	MH+ [Da]	Theo. MH+ [Da]	DeltaM [ppm]	Deltam/z [Da]	Activation Type	MS Order	Isolation Interference [%]	Average Reporter S/N	Comp. Voltage [V]	Ion Inject Time [ms]	RT [min]	First Scan	Spectrum File	File ID	Abundance: 126	Abundance: 127N	Abundance: 127C	Abundance: 128N	Abundance: 128C	Abundance: 129N	Abundance: 129C	Abundance: 130N	Abundance: 130C	Abundance: 131N	Abundance: 131C	Abundance: 132N	Abundance: 132C	Abundance: 133N	Abundance: 133C	Abundance: 134N	Quan Info	XCorr	# Protein Groups	Percolator q-Value	Percolator PEP
		FALSE	High	Sequest HT (A2)	Unambiguous	[K].nYEEALR.[L]	N-Term(TMTpro)	1	Q9UN37	Q9UN37	0	2	0.4402	0	1	1	599.824	1198.64	1198.64	1.49	0.00089	HCD (High Energy Collision Dissociation)	MS2	11.9497	92.1	-50	87	44.3181	23023	2020_10_137_Wijeratne_CETSA-UPR-480TechRep_EF_F1-3.raw	F66.3	148.4	172.6	163.1	74.4	65.1	49.4	45.4	41.6	177.8	158.2	141	70.7	49	45.3	34.3	36.7		2.09	1	0.00142	0.009998
		FALSE	High	Sequest HT (A2)	Unambiguous	[K].nYEEALR.[L]	N-Term(TMTpro)	1	Q9UN37	Q9UN37	0	2	0.4524	0	1	1	599.823	1198.64	1198.64	-0.4	-0.00024	HCD (High Energy Collision Dissociation)	MS2	30.1907	78.9	-50	87	44.6676	23083	2020_10_137_Wijeratne_CETSA-UPR-480TechRep_GH_F1-2.raw	F69.2	138.2	146.8	162.8	57.9	35.9	32.2	48.6	27.2	145.1	152.1	142.6	58.1	37.4	27.5	23.8	26		2.1	1	0.001471	0.0104
		FALSE	High	Sequest HT (A2)	Unambiguous	[K].nYEEALR.[L]	N-Term(TMTpro)	1	Q9UN37	Q9UN37	0	2	0.432	0	1	1	599.823	1198.64	1198.64	0.7	0.00042	HCD (High Energy Collision Dissociation)	MS2	0	81.4	-50	87	45.29	23442	2020_10_137_Wijeratne_CETSA-UPR-480TechRep_EF_F1-2.raw	F66.2	134.7	139.8	151.2	52.1	62.9	47.2	34.4	38.1	158.5	158.2	128.8	62	42.5	35.7	26.2	29.9		2.06	1	0.001841	0.0136
		FALSE	High	Sequest HT (A2)	Unambiguous	[K].nYEEALR.[L]	N-Term(TMTpro)	1	Q9UN37	Q9UN37	0	2	0.4929	0	1	1	599.824	1198.64	1198.64	1.93	0.00116	HCD (High Energy Collision Dissociation)	MS2	19.2572	113.9	-50	87	48.9054	24866	2020_10_137_Wijeratne_CETSA-UPR-480TechRep_AB_F1-2.raw	F67.2	252.9	198.7	171.2	69.8	36.3	62.3	36.5	32.8	256.5	210.8	197.9	87.4	77.4	61.4	42.3	29		2.11	1	0.001908	0.01424
		FALSE	High	Sequest HT (A2)	Unambiguous	[K].nYEEALR.[L]	N-Term(TMTpro)	1	Q9UN37	Q9UN37	0	2	0.4615	0	1	1	599.826	1198.64	1198.64	5.09	0.00305	HCD (High Energy Collision Dissociation)	MS2	10.1771	115.9	-50	87	46.6483	23967	2020_10_137_Wijeratne_CETSA-UPR-480TechRep_CD_F1-2.raw	F68.2	174.1	190.3	185.6	74.9	63.9	58	52.8	51.3	205.6	206.7	212.3	112.1	73.9	74.5	52.1	66.2		1.95	1	0.003353	0.03083
		FALSE	High	Sequest HT (A2)	Unambiguous	[K].nYEEALR.[L]	N-Term(TMTpro)	1	Q9UN37	Q9UN37	0	2	0.5544	0	1	1	599.829	1198.65	1198.64	9.19	0.00551	HCD (High Energy Collision Dissociation)	MS2	61.551	68.7	-50	87	44.3921	23198	2020_10_137_Wijeratne_CETSA-UPR-480TechRep_GH_F1-3.raw	F69.3	116.5	118.5	133.9	50.5	35.3	30.7	35.1	25.5	125.6	125	112.6	50.6	52	33.1	28.4	26.2		1.93	1	0.003734	0.03575
		FALSE	High	Sequest HT (A2)	Unambiguous	[K].nYEEALR.[L]	N-Term(TMTpro)	1	Q9UN37	Q9UN37	0	2	0.4244	0	1	1	599.825	1198.64	1198.64	4.09	0.00245	HCD (High Energy Collision Dissociation)	MS2	24.3477	42.4	-50	87	45.4642	23119	2020_10_137_Wijeratne_CETSA-UPR-480TechRep_GH_F1-1.raw	F69.1	65.8	77.2	80	30.2	20.9	18.7	21.2	14.7	85.6	77.3	71.5	34.6	21.7	15.5	23.7	20.2		1.72	1	0.00663	0.07434
		FALSE	High	Sequest HT (A2)	Unambiguous	[K].nYEEALR.[L]	N-Term(TMTpro)	1	Q9UN37	Q9UN37	0	2	0.374	0	1	1	599.825	1198.64	1198.64	3.57	0.00214	HCD (High Energy Collision Dissociation)	MS2	65.4842	267.8	-50	87	47.7944	24681	2020_10_137_Wijeratne_CETSA-UPR-480TechRep_AB_F1-3.raw	F67.3	413	309.4	325.4	214.8	156.8	246.2	146.3	176	440	335.7	369.9	289.5	229.5	293.3	193.5	144.8		1.23	1	0.009018	0.1056
		FALSE	High	Sequest HT (A2)	Unambiguous	[K].nYEEALR.[L]	N-Term(TMTpro)	1	Q9UN37	Q9UN37	0	2	0.5191	0	1	1	599.823	1198.64	1198.64	0.68	0.00041	HCD (High Energy Collision Dissociation)	MS2	42.1781	78	-50	87	44.1055	22802	2020_10_137_Wijeratne_CETSA-UPR-480TechRep_EF_F1-4.raw	F66.4	104.5	123.7	133.8	78.4	70.3	52.3	46.5	43.8	124.6	115.1	112.3	69.1	49.4	44.8	36.7	43.4		1.31	1	0.009686	0.1143
	FALSE	High	[K].RIYIPLPEEAAR.[A]	1xTMTpro [N-Term]	0.100951	0.00929883	1	1	1	Q9UN37	Q9UN37 [288-299]		1	1732.01																																																																																																																																	No Quan Values	Not Found	Not Found	Not Found	Not Found	Not Found	Not Found	Not Found	Not Found	Not Found	Not Found	Not Found	Not Found	Not Found	Not Found	Not Found	Not Found	Not Found	Not Found	Not Found	Not Found	Not Found	Not Found	Not Found	Not Found	Not Found	Not Found	Not Found	Not Found	Not Found	Not Found	Not Found	Not Found	Not Found	High	Not Found	High	Not Found	Not Found	Not Found	Not Found	Not Found	Not Found	Not Found	Not Found	Not Found	High	Not Found	High	Not Found	Not Found	Not Found	Not Found	Not Found	Not Found	Not Found	Not Found	Not Found	High	Not Found	High	Not Found	Not Found	Not Found	Not Found	Not Found	Not Found	Not Found	Not Found	Not Found	High	Not Found	High	Not Found	Not Found	Not Found	Not Found	Not Found	Not Found	Not Found	Not Found	Not Found	High	Not Found	High	Not Found	Not Found	Not Found	Not Found	Not Found	Not Found	Not Found	Not Found	Not Found	High	Not Found	High	Not Found	Not Found	Not Found	Not Found	Not Found	Not Found	Not Found	Not Found	Not Found	High	Not Found	High	Not Found	Not Found	Not Found	Not Found	Not Found	Not Found	Not Found	Not Found	Not Found	High	Not Found	High	Not Found	Not Found	Not Found	Not Found	Not Found	Not Found	Not Found	Not Found	High	0.003268	0.02974	2.19
		Checked	Confidence	Identifying Node	PSM Ambiguity	Annotated Sequence	Modifications	# Proteins	Master Protein Accessions	Protein Accessions	# Missed Cleavages	Charge	DeltaScore	DeltaCn	Rank	Search Engine Rank	m/z [Da]	MH+ [Da]	Theo. MH+ [Da]	DeltaM [ppm]	Deltam/z [Da]	Activation Type	MS Order	Isolation Interference [%]	Average Reporter S/N	Comp. Voltage [V]	Ion Inject Time [ms]	RT [min]	First Scan	Spectrum File	File ID	Abundance: 126	Abundance: 127N	Abundance: 127C	Abundance: 128N	Abundance: 128C	Abundance: 129N	Abundance: 129C	Abundance: 130N	Abundance: 130C	Abundance: 131N	Abundance: 131C	Abundance: 132N	Abundance: 132C	Abundance: 133N	Abundance: 133C	Abundance: 134N	Quan Info	XCorr	# Protein Groups	Percolator q-Value	Percolator PEP
		FALSE	High	Sequest HT (A2)	Unambiguous	[K].rIYIPLPEEAAR.[A]	N-Term(TMTpro)	1	Q9UN37	Q9UN37	1	3	0.4429	0	1	1	578.012	1732.02	1732.01	8.81	0.00508	HCD (High Energy Collision Dissociation)	MS2	73.8331	78.1	-50	87	95.0156	50868	2020_10_137_Wijeratne_CETSA-UPR-480TechRep_CD_F1-5.raw	F68.5	125.8	125.6	143.8	64.1	53.8	26	33.7	23.1	139.8	137.9	155.2	99.6	48.4	33	19.2	20.9		2.19	1	0.003268	0.02974
FALSE	High	Master Protein	Q15418	Ribosomal protein S6 kinase alpha-1 OS=Homo sapiens OX=9606 GN=RPS6KA1 PE=1 SV=2	0	84.754	28	18	124	10	735	82.7	7.83	333.99	18	442	433.4	380.7	425.7	341.1	378.9	205.9	251.9	127.9	155.2	144.7	153	82.5	99.1	81.2	66.7	399.9	462.8	642.3	688.4	162	181.8	407.1	431.5	600.1	660.3	164.6	181.2	421.5	416.6	708.4	640.7	198.5	183.3	170.5	200.1	261.3	321.3	83.7	90.5	149.3	124	222	199.1	59.8	57.9	83.2	87.8	159.7	133.4	49.5	31.9	78.5	54.4	104.2	83.5	50.4	33.9	69.4	62	84.8	83.1	30.9	25.6																	73.13	68.97	91.96	91.96			66.23	71.78	92.51	90.69			70.99	79.92	84.14	100.05			65.4	88.94	97.58	111.93			64.41	73.8	102.02	107.02			63.54	74.41	99.73	112.74			78.03	62.31	101.58	99.8			82.54	54.3	97.8	105.67			High	High	High	High	High	High	High	High	High	High	High	High	High	High	High	High	High	High	High	High	High	High	High	High	High	High	High	High	High	High	High	High	High	High	High	High	High	High	High	High	High	High	High	High	High	High	High	High	High	High	High	High	High	High	High	High	High	High	High	High	High	High	High	High	High	High	High	High	High	High	High	High	High	High	High	High	High	High	High	High	High	High	High	High	High	High	High	High	High	High	High	High	High	High	High	High	High	High	High	High	High	High	High	High	High	High	High	High	High	High	High	High	High	High	High	High	High	High	High	High	High	High	High	High	High	High	High	High	1
	Checked	Confidence	Annotated Sequence	Modifications	Qvality PEP	Qvality q-value	# Protein Groups	# Proteins	# PSMs	Master Protein Accessions	Positions in Master Proteins	Modifications in Master Proteins	# Missed Cleavages	Theo. MH+ [Da]	Abundances (Grouped): DMSO, 25, 1hr, Rep 1	Abundances (Grouped): DMSO, 25, 1hr, Rep 2	Abundances (Grouped): DMSO, 35, 1hr, Rep 1	Abundances (Grouped): DMSO, 35, 1hr, Rep 2	Abundances (Grouped): DMSO, 39, 1hr, Rep 1	Abundances (Grouped): DMSO, 39, 1hr, Rep 2	Abundances (Grouped): DMSO, 50, 1hr, Rep 1	Abundances (Grouped): DMSO, 50, 1hr, Rep 2	Abundances (Grouped): DMSO, 55, 1hr, Rep 1	Abundances (Grouped): DMSO, 55, 1hr, Rep 2	Abundances (Grouped): DMSO, 61, 1hr, Rep 1	Abundances (Grouped): DMSO, 61, 1hr, Rep 2	Abundances (Grouped): DMSO, 75, 1hr, Rep 1	Abundances (Grouped): DMSO, 75, 1hr, Rep 2	Abundances (Grouped): DMSO, 90, 1hr, Rep 1	Abundances (Grouped): DMSO, 90, 1hr, Rep 2	Abundances (Grouped): Tg, 25, 1hr, Rep 1	Abundances (Grouped): Tg, 25, 1hr, Rep 2	Abundances (Grouped): Tg, 25, 3hr, Rep 1	Abundances (Grouped): Tg, 25, 3hr, Rep 2	Abundances (Grouped): Tg, 25, 6hr, Rep 1	Abundances (Grouped): Tg, 25, 6hr, Rep 2	Abundances (Grouped): Tg, 35, 1hr, Rep 1	Abundances (Grouped): Tg, 35, 1hr, Rep 2	Abundances (Grouped): Tg, 35, 3hr, Rep 1	Abundances (Grouped): Tg, 35, 3hr, Rep 2	Abundances (Grouped): Tg, 35, 6hr, Rep 1	Abundances (Grouped): Tg, 35, 6hr, Rep 2	Abundances (Grouped): Tg, 39, 1hr, Rep 1	Abundances (Grouped): Tg, 39, 1hr, Rep 2	Abundances (Grouped): Tg, 39, 3hr, Rep 1	Abundances (Grouped): Tg, 39, 3hr, Rep 2	Abundances (Grouped): Tg, 39, 6hr, Rep 1	Abundances (Grouped): Tg, 39, 6hr, Rep 2	Abundances (Grouped): Tg, 50, 1hr, Rep 1	Abundances (Grouped): Tg, 50, 1hr, Rep 2	Abundances (Grouped): Tg, 50, 3hr, Rep 1	Abundances (Grouped): Tg, 50, 3hr, Rep 2	Abundances (Grouped): Tg, 50, 6hr, Rep 1	Abundances (Grouped): Tg, 50, 6hr, Rep 2	Abundances (Grouped): Tg, 55, 1hr, Rep 1	Abundances (Grouped): Tg, 55, 1hr, Rep 2	Abundances (Grouped): Tg, 55, 3hr, Rep 1	Abundances (Grouped): Tg, 55, 3hr, Rep 2	Abundances (Grouped): Tg, 55, 6hr, Rep 1	Abundances (Grouped): Tg, 55, 6hr, Rep 2	Abundances (Grouped): Tg, 61, 1hr, Rep 1	Abundances (Grouped): Tg, 61, 1hr, Rep 2	Abundances (Grouped): Tg, 61, 3hr, Rep 1	Abundances (Grouped): Tg, 61, 3hr, Rep 2	Abundances (Grouped): Tg, 61, 6hr, Rep 1	Abundances (Grouped): Tg, 61, 6hr, Rep 2	Abundances (Grouped): Tg, 75, 1hr, Rep 1	Abundances (Grouped): Tg, 75, 1hr, Rep 2	Abundances (Grouped): Tg, 75, 3hr, Rep 1	Abundances (Grouped): Tg, 75, 3hr, Rep 2	Abundances (Grouped): Tg, 75, 6hr, Rep 1	Abundances (Grouped): Tg, 75, 6hr, Rep 2	Abundances (Grouped): Tg, 90, 1hr, Rep 1	Abundances (Grouped): Tg, 90, 1hr, Rep 2	Abundances (Grouped): Tg, 90, 3hr, Rep 1	Abundances (Grouped): Tg, 90, 3hr, Rep 2	Abundances (Grouped): Tg, 90, 6hr, Rep 1	Abundances (Grouped): Tg, 90, 6hr, Rep 2	Abundances (Grouped) CV [%]: DMSO, 25, 1hr, Rep 1	Abundances (Grouped) CV [%]: DMSO, 25, 1hr, Rep 2	Abundances (Grouped) CV [%]: DMSO, 35, 1hr, Rep 1	Abundances (Grouped) CV [%]: DMSO, 35, 1hr, Rep 2	Abundances (Grouped) CV [%]: DMSO, 39, 1hr, Rep 1	Abundances (Grouped) CV [%]: DMSO, 39, 1hr, Rep 2	Abundances (Grouped) CV [%]: DMSO, 50, 1hr, Rep 1	Abundances (Grouped) CV [%]: DMSO, 50, 1hr, Rep 2	Abundances (Grouped) CV [%]: DMSO, 55, 1hr, Rep 1	Abundances (Grouped) CV [%]: DMSO, 55, 1hr, Rep 2	Abundances (Grouped) CV [%]: DMSO, 61, 1hr, Rep 1	Abundances (Grouped) CV [%]: DMSO, 61, 1hr, Rep 2	Abundances (Grouped) CV [%]: DMSO, 75, 1hr, Rep 1	Abundances (Grouped) CV [%]: DMSO, 75, 1hr, Rep 2	Abundances (Grouped) CV [%]: DMSO, 90, 1hr, Rep 1	Abundances (Grouped) CV [%]: DMSO, 90, 1hr, Rep 2	Abundances (Grouped) CV [%]: Tg, 25, 1hr, Rep 1	Abundances (Grouped) CV [%]: Tg, 25, 1hr, Rep 2	Abundances (Grouped) CV [%]: Tg, 25, 3hr, Rep 1	Abundances (Grouped) CV [%]: Tg, 25, 3hr, Rep 2	Abundances (Grouped) CV [%]: Tg, 25, 6hr, Rep 1	Abundances (Grouped) CV [%]: Tg, 25, 6hr, Rep 2	Abundances (Grouped) CV [%]: Tg, 35, 1hr, Rep 1	Abundances (Grouped) CV [%]: Tg, 35, 1hr, Rep 2	Abundances (Grouped) CV [%]: Tg, 35, 3hr, Rep 1	Abundances (Grouped) CV [%]: Tg, 35, 3hr, Rep 2	Abundances (Grouped) CV [%]: Tg, 35, 6hr, Rep 1	Abundances (Grouped) CV [%]: Tg, 35, 6hr, Rep 2	Abundances (Grouped) CV [%]: Tg, 39, 1hr, Rep 1	Abundances (Grouped) CV [%]: Tg, 39, 1hr, Rep 2	Abundances (Grouped) CV [%]: Tg, 39, 3hr, Rep 1	Abundances (Grouped) CV [%]: Tg, 39, 3hr, Rep 2	Abundances (Grouped) CV [%]: Tg, 39, 6hr, Rep 1	Abundances (Grouped) CV [%]: Tg, 39, 6hr, Rep 2	Abundances (Grouped) CV [%]: Tg, 50, 1hr, Rep 1	Abundances (Grouped) CV [%]: Tg, 50, 1hr, Rep 2	Abundances (Grouped) CV [%]: Tg, 50, 3hr, Rep 1	Abundances (Grouped) CV [%]: Tg, 50, 3hr, Rep 2	Abundances (Grouped) CV [%]: Tg, 50, 6hr, Rep 1	Abundances (Grouped) CV [%]: Tg, 50, 6hr, Rep 2	Abundances (Grouped) CV [%]: Tg, 55, 1hr, Rep 1	Abundances (Grouped) CV [%]: Tg, 55, 1hr, Rep 2	Abundances (Grouped) CV [%]: Tg, 55, 3hr, Rep 1	Abundances (Grouped) CV [%]: Tg, 55, 3hr, Rep 2	Abundances (Grouped) CV [%]: Tg, 55, 6hr, Rep 1	Abundances (Grouped) CV [%]: Tg, 55, 6hr, Rep 2	Abundances (Grouped) CV [%]: Tg, 61, 1hr, Rep 1	Abundances (Grouped) CV [%]: Tg, 61, 1hr, Rep 2	Abundances (Grouped) CV [%]: Tg, 61, 3hr, Rep 1	Abundances (Grouped) CV [%]: Tg, 61, 3hr, Rep 2	Abundances (Grouped) CV [%]: Tg, 61, 6hr, Rep 1	Abundances (Grouped) CV [%]: Tg, 61, 6hr, Rep 2	Abundances (Grouped) CV [%]: Tg, 75, 1hr, Rep 1	Abundances (Grouped) CV [%]: Tg, 75, 1hr, Rep 2	Abundances (Grouped) CV [%]: Tg, 75, 3hr, Rep 1	Abundances (Grouped) CV [%]: Tg, 75, 3hr, Rep 2	Abundances (Grouped) CV [%]: Tg, 75, 6hr, Rep 1	Abundances (Grouped) CV [%]: Tg, 75, 6hr, Rep 2	Abundances (Grouped) CV [%]: Tg, 90, 1hr, Rep 1	Abundances (Grouped) CV [%]: Tg, 90, 1hr, Rep 2	Abundances (Grouped) CV [%]: Tg, 90, 3hr, Rep 1	Abundances (Grouped) CV [%]: Tg, 90, 3hr, Rep 2	Abundances (Grouped) CV [%]: Tg, 90, 6hr, Rep 1	Abundances (Grouped) CV [%]: Tg, 90, 6hr, Rep 2	Quan Info	Found in Sample: [S530] F64: 126, Sample, 25, DMSO, 1, Lumos, 2	Found in Sample: [S578] F67: 126, Sample, 25, DMSO, 1, Exploris, 2	Found in Sample: [S538] F64: 130C, Sample, 25, DMSO, 1, Lumos, 3	Found in Sample: [S586] F67: 130C, Sample, 25, DMSO, 1, Exploris, 3	Found in Sample: [S531] F64: 127N, Sample, 35, DMSO, 1, Lumos, 2	Found in Sample: [S579] F67: 127N, Sample, 35, DMSO, 1, Exploris, 2	Found in Sample: [S539] F64: 131N, Sample, 35, DMSO, 1, Lumos, 3	Found in Sample: [S587] F67: 131N, Sample, 35, DMSO, 1, Exploris, 3	Found in Sample: [S532] F64: 127C, Sample, 39, DMSO, 1, Lumos, 2	Found in Sample: [S580] F67: 127C, Sample, 39, DMSO, 1, Exploris, 2	Found in Sample: [S540] F64: 131C, Sample, 39, DMSO, 1, Lumos, 3	Found in Sample: [S588] F67: 131C, Sample, 39, DMSO, 1, Exploris, 3	Found in Sample: [S533] F64: 128N, Sample, 50, DMSO, 1, Lumos, 2	Found in Sample: [S581] F67: 128N, Sample, 50, DMSO, 1, Exploris, 2	Found in Sample: [S541] F64: 132N, Sample, 50, DMSO, 1, Lumos, 3	Found in Sample: [S589] F67: 132N, Sample, 50, DMSO, 1, Exploris, 3	Found in Sample: [S534] F64: 128C, Sample, 55, DMSO, 1, Lumos, 2	Found in Sample: [S582] F67: 128C, Sample, 55, DMSO, 1, Exploris, 2	Found in Sample: [S542] F64: 132C, Sample, 55, DMSO, 1, Lumos, 3	Found in Sample: [S590] F67: 132C, Sample, 55, DMSO, 1, Exploris, 3	Found in Sample: [S535] F64: 129N, Sample, 61, DMSO, 1, Lumos, 2	Found in Sample: [S583] F67: 129N, Sample, 61, DMSO, 1, Exploris, 2	Found in Sample: [S543] F64: 133N, Sample, 61, DMSO, 1, Lumos, 3	Found in Sample: [S591] F67: 133N, Sample, 61, DMSO, 1, Exploris, 3	Found in Sample: [S536] F64: 129C, Sample, 75, DMSO, 1, Lumos, 2	Found in Sample: [S584] F67: 129C, Sample, 75, DMSO, 1, Exploris, 2	Found in Sample: [S544] F64: 133C, Sample, 75, DMSO, 1, Lumos, 3	Found in Sample: [S592] F67: 133C, Sample, 75, DMSO, 1, Exploris, 3	Found in Sample: [S537] F64: 130N, Sample, 90, DMSO, 1, Lumos, 2	Found in Sample: [S585] F67: 130N, Sample, 90, DMSO, 1, Exploris, 2	Found in Sample: [S545] F64: 134N, Sample, 90, DMSO, 1, Lumos, 3	Found in Sample: [S593] F67: 134N, Sample, 90, DMSO, 1, Exploris, 3	Found in Sample: [S546] F65: 126, Sample, 25, Tg, 1, Lumos, 2	Found in Sample: [S594] F68: 126, Sample, 25, Tg, 1, Exploris, 2	Found in Sample: [S554] F65: 130C, Sample, 25, Tg, 1, Lumos, 3	Found in Sample: [S602] F68: 130C, Sample, 25, Tg, 1, Exploris, 3	Found in Sample: [S562] F66: 126, Sample, 25, Tg, 3, Exploris, 2	Found in Sample: [S626] F70: 126, Sample, 25, Tg, 3, Lumos, 2	Found in Sample: [S570] F66: 130C, Sample, 25, Tg, 3, Exploris, 3	Found in Sample: [S634] F70: 130C, Sample, 25, Tg, 3, Lumos, 3	Found in Sample: [S610] F69: 126, Sample, 25, Tg, 6, Exploris, 2	Found in Sample: [S642] F71: 126, Sample, 25, Tg, 6, Lumos, 2	Found in Sample: [S618] F69: 130C, Sample, 25, Tg, 6, Exploris, 3	Found in Sample: [S650] F71: 130C, Sample, 25, Tg, 6, Lumos, 3	Found in Sample: [S547] F65: 127N, Sample, 35, Tg, 1, Lumos, 2	Found in Sample: [S595] F68: 127N, Sample, 35, Tg, 1, Exploris, 2	Found in Sample: [S555] F65: 131N, Sample, 35, Tg, 1, Lumos, 3	Found in Sample: [S603] F68: 131N, Sample, 35, Tg, 1, Exploris, 3	Found in Sample: [S563] F66: 127N, Sample, 35, Tg, 3, Exploris, 2	Found in Sample: [S627] F70: 127N, Sample, 35, Tg, 3, Lumos, 2	Found in Sample: [S571] F66: 131N, Sample, 35, Tg, 3, Exploris, 3	Found in Sample: [S635] F70: 131N, Sample, 35, Tg, 3, Lumos, 3	Found in Sample: [S611] F69: 127N, Sample, 35, Tg, 6, Exploris, 2	Found in Sample: [S643] F71: 127N, Sample, 35, Tg, 6, Lumos, 2	Found in Sample: [S619] F69: 131N, Sample, 35, Tg, 6, Exploris, 3	Found in Sample: [S651] F71: 131N, Sample, 35, Tg, 6, Lumos, 3	Found in Sample: [S548] F65: 127C, Sample, 39, Tg, 1, Lumos, 2	Found in Sample: [S596] F68: 127C, Sample, 39, Tg, 1, Exploris, 2	Found in Sample: [S556] F65: 131C, Sample, 39, Tg, 1, Lumos, 3	Found in Sample: [S604] F68: 131C, Sample, 39, Tg, 1, Exploris, 3	Found in Sample: [S564] F66: 127C, Sample, 39, Tg, 3, Exploris, 2	Found in Sample: [S628] F70: 127C, Sample, 39, Tg, 3, Lumos, 2	Found in Sample: [S572] F66: 131C, Sample, 39, Tg, 3, Exploris, 3	Found in Sample: [S636] F70: 131C, Sample, 39, Tg, 3, Lumos, 3	Found in Sample: [S612] F69: 127C, Sample, 39, Tg, 6, Exploris, 2	Found in Sample: [S644] F71: 127C, Sample, 39, Tg, 6, Lumos, 2	Found in Sample: [S620] F69: 131C, Sample, 39, Tg, 6, Exploris, 3	Found in Sample: [S652] F71: 131C, Sample, 39, Tg, 6, Lumos, 3	Found in Sample: [S549] F65: 128N, Sample, 50, Tg, 1, Lumos, 2	Found in Sample: [S597] F68: 128N, Sample, 50, Tg, 1, Exploris, 2	Found in Sample: [S557] F65: 132N, Sample, 50, Tg, 1, Lumos, 3	Found in Sample: [S605] F68: 132N, Sample, 50, Tg, 1, Exploris, 3	Found in Sample: [S565] F66: 128N, Sample, 50, Tg, 3, Exploris, 2	Found in Sample: [S629] F70: 128N, Sample, 50, Tg, 3, Lumos, 2	Found in Sample: [S573] F66: 132N, Sample, 50, Tg, 3, Exploris, 3	Found in Sample: [S637] F70: 132N, Sample, 50, Tg, 3, Lumos, 3	Found in Sample: [S613] F69: 128N, Sample, 50, Tg, 6, Exploris, 2	Found in Sample: [S645] F71: 128N, Sample, 50, Tg, 6, Lumos, 2	Found in Sample: [S621] F69: 132N, Sample, 50, Tg, 6, Exploris, 3	Found in Sample: [S653] F71: 132N, Sample, 50, Tg, 6, Lumos, 3	Found in Sample: [S550] F65: 128C, Sample, 55, Tg, 1, Lumos, 2	Found in Sample: [S598] F68: 128C, Sample, 55, Tg, 1, Exploris, 2	Found in Sample: [S558] F65: 132C, Sample, 55, Tg, 1, Lumos, 3	Found in Sample: [S606] F68: 132C, Sample, 55, Tg, 1, Exploris, 3	Found in Sample: [S566] F66: 128C, Sample, 55, Tg, 3, Exploris, 2	Found in Sample: [S630] F70: 128C, Sample, 55, Tg, 3, Lumos, 2	Found in Sample: [S574] F66: 132C, Sample, 55, Tg, 3, Exploris, 3	Found in Sample: [S638] F70: 132C, Sample, 55, Tg, 3, Lumos, 3	Found in Sample: [S614] F69: 128C, Sample, 55, Tg, 6, Exploris, 2	Found in Sample: [S646] F71: 128C, Sample, 55, Tg, 6, Lumos, 2	Found in Sample: [S622] F69: 132C, Sample, 55, Tg, 6, Exploris, 3	Found in Sample: [S654] F71: 132C, Sample, 55, Tg, 6, Lumos, 3	Found in Sample: [S551] F65: 129N, Sample, 61, Tg, 1, Lumos, 2	Found in Sample: [S599] F68: 129N, Sample, 61, Tg, 1, Exploris, 2	Found in Sample: [S559] F65: 133N, Sample, 61, Tg, 1, Lumos, 3	Found in Sample: [S607] F68: 133N, Sample, 61, Tg, 1, Exploris, 3	Found in Sample: [S567] F66: 129N, Sample, 61, Tg, 3, Exploris, 2	Found in Sample: [S631] F70: 129N, Sample, 61, Tg, 3, Lumos, 2	Found in Sample: [S575] F66: 133N, Sample, 61, Tg, 3, Exploris, 3	Found in Sample: [S639] F70: 133N, Sample, 61, Tg, 3, Lumos, 3	Found in Sample: [S615] F69: 129N, Sample, 61, Tg, 6, Exploris, 2	Found in Sample: [S647] F71: 129N, Sample, 61, Tg, 6, Lumos, 2	Found in Sample: [S623] F69: 133N, Sample, 61, Tg, 6, Exploris, 3	Found in Sample: [S655] F71: 133N, Sample, 61, Tg, 6, Lumos, 3	Found in Sample: [S552] F65: 129C, Sample, 75, Tg, 1, Lumos, 2	Found in Sample: [S600] F68: 129C, Sample, 75, Tg, 1, Exploris, 2	Found in Sample: [S560] F65: 133C, Sample, 75, Tg, 1, Lumos, 3	Found in Sample: [S608] F68: 133C, Sample, 75, Tg, 1, Exploris, 3	Found in Sample: [S568] F66: 129C, Sample, 75, Tg, 3, Exploris, 2	Found in Sample: [S632] F70: 129C, Sample, 75, Tg, 3, Lumos, 2	Found in Sample: [S576] F66: 133C, Sample, 75, Tg, 3, Exploris, 3	Found in Sample: [S640] F70: 133C, Sample, 75, Tg, 3, Lumos, 3	Found in Sample: [S616] F69: 129C, Sample, 75, Tg, 6, Exploris, 2	Found in Sample: [S648] F71: 129C, Sample, 75, Tg, 6, Lumos, 2	Found in Sample: [S624] F69: 133C, Sample, 75, Tg, 6, Exploris, 3	Found in Sample: [S656] F71: 133C, Sample, 75, Tg, 6, Lumos, 3	Found in Sample: [S553] F65: 130N, Sample, 90, Tg, 1, Lumos, 2	Found in Sample: [S601] F68: 130N, Sample, 90, Tg, 1, Exploris, 2	Found in Sample: [S561] F65: 134N, Sample, 90, Tg, 1, Lumos, 3	Found in Sample: [S609] F68: 134N, Sample, 90, Tg, 1, Exploris, 3	Found in Sample: [S569] F66: 130N, Sample, 90, Tg, 3, Exploris, 2	Found in Sample: [S633] F70: 130N, Sample, 90, Tg, 3, Lumos, 2	Found in Sample: [S577] F66: 134N, Sample, 90, Tg, 3, Exploris, 3	Found in Sample: [S641] F70: 134N, Sample, 90, Tg, 3, Lumos, 3	Found in Sample: [S617] F69: 130N, Sample, 90, Tg, 6, Exploris, 2	Found in Sample: [S649] F71: 130N, Sample, 90, Tg, 6, Lumos, 2	Found in Sample: [S625] F69: 134N, Sample, 90, Tg, 6, Exploris, 3	Found in Sample: [S657] F71: 134N, Sample, 90, Tg, 6, Lumos, 3	Confidence (by Search Engine): Sequest HT	Percolator q-Value (by Search Engine): Sequest HT	Percolator PEP (by Search Engine): Sequest HT	XCorr (by Search Engine): Sequest HT
	FALSE	High	[R].DLKPENILLDEEGHIK.[IL]	2xTMTpro [K3; K16]; 1xTMTpro [N-Term]	2.7304e-06	4.52754e-05	2	3	33	P51812; Q15418	P51812 [193-208]; Q15418 [187-202]		0	2775.61	1102.1	1098.4	932.9	1073.1	868.7	917.2	287.6	300.4	151.9	150	111.7	111.9	83	59	75.1	51.4	528.7	630.3	510.5	589	411.9	499.2	542.8	612.4	496.7	533.5	445.9	465.6	583.3	547.8	526.1	528.2	478.6	420.6	188.5	223.2	177.2	195.5	155.6	131	144.9	116.7	132	106.1	94.9	85.8	61.6	75.9	59.3	55.1	62.5	39.2	61.8	33.8	54.7	28	63.8	35.4	49.2	46.4	40.3	27.6	41.2	29.6	18.42	21.42	17.81	23.89	21.72	27.66	35.77	38.32	39.63	48.53	47.78	48.01	48.58	66.26	55.01	58.82	65.24	68.9	95.42	93.24	101.25	99.82	66.3	62.55	98.57	94.11	99.81	103.4	67.67	57.71	96.77	83.99	101.97	100.49	69.78	43.91	97.67	72.3	95.18	99.54	78.62	66.7	100.12	83.26	86.06	94.06	82.54	50.1	103.34	89.92	75.03	79.66	80.1	86.97	99.92	103.53	74.48	49.76	87.47	85.34	112.15	106.28	84.8	68.62	Shared	High	High	High	High	High	High	High	High	High	High	High	High	High	High	High	High	High	High	High	High	High	High	High	High	High	High	High	High	High	High	High	High	High	High	High	High	High	High	High	High	High	High	High	High	High	High	High	High	High	High	High	High	High	High	High	High	High	High	High	High	High	High	High	High	High	High	High	High	High	High	High	High	High	High	High	High	High	High	High	High	High	High	High	High	High	High	High	High	High	High	High	High	High	High	High	High	High	High	High	High	High	High	High	High	High	High	High	High	High	High	High	High	High	High	High	High	High	High	High	High	High	High	High	High	High	High	High	High	High	7.825e-06	5.929e-07	5.85
		Checked	Confidence	Identifying Node	PSM Ambiguity	Annotated Sequence	Modifications	# Proteins	Master Protein Accessions	Protein Accessions	# Missed Cleavages	Charge	DeltaScore	DeltaCn	Rank	Search Engine Rank	m/z [Da]	MH+ [Da]	Theo. MH+ [Da]	DeltaM [ppm]	Deltam/z [Da]	Activation Type	MS Order	Isolation Interference [%]	Average Reporter S/N	Comp. Voltage [V]	Ion Inject Time [ms]	RT [min]	First Scan	Spectrum File	File ID	Abundance: 126	Abundance: 127N	Abundance: 127C	Abundance: 128N	Abundance: 128C	Abundance: 129N	Abundance: 129C	Abundance: 130N	Abundance: 130C	Abundance: 131N	Abundance: 131C	Abundance: 132N	Abundance: 132C	Abundance: 133N	Abundance: 133C	Abundance: 134N	Quan Info	XCorr	# Protein Groups	Percolator q-Value	Percolator PEP
		FALSE	High	Sequest HT (A2)	Unambiguous	[R].dLkPENILLDEEGHIk.[IL]	N-Term(TMTpro); K3(TMTpro); K16(TMTpro)	3	P51812; Q15418	Q15349; P51812; Q15418	0	4	0.5301	0	1	1	694.657	2775.61	2775.61	0	0	HCD (High Energy Collision Dissociation)	MS2	68.7436	100.7	-50	87	115.757	62483	2020_10_137_Wijeratne_CETSA-UPR-480TechRep_CD_F1-5.raw	F68.5	185.3	187.3	193.5	67.2	52.3	26.2	28.6	23	220.8	194.4	232	102.5	49.9	23.1	11.4	14.4		4.32	2	7.825e-06	5.502e-06
		FALSE	High	Sequest HT (A2)	Unambiguous	[R].dLkPENILLDEEGHIk.[IL]	N-Term(TMTpro); K3(TMTpro); K16(TMTpro)	3	P51812; Q15418	Q15349; P51812; Q15418	0	4	0.6132	0	1	1	694.657	2775.61	2775.61	-0.48	-0.00033	HCD (High Energy Collision Dissociation)	MS2	2.35058	165.2	-50	87	113.303	61603	2020_10_137_Wijeratne_CETSA-UPR-480TechRep_EF_F1-4.raw	F66.4	356.7	365.4	369.4	113.1	77.6	28.5	23.3	25.7	405.6	372	323.7	90.6	46.8	19.4	12.7	12		6.05	2	7.825e-06	1.31e-06
		FALSE	High	Sequest HT (A2)	Unambiguous	[R].dLkPENILLDEEGHIk.[IL]	N-Term(TMTpro); K3(TMTpro); K16(TMTpro)	3	P51812; Q15418	Q15349; P51812; Q15418	0	3	0.5357	0	1	1	925.874	2775.61	2775.61	-0.29	-0.00027	HCD (High Energy Collision Dissociation)	MS2	41.2629	31.3	-50	87	115.361	62788	2020_10_137_Wijeratne_CETSA-UPR-480TechRep_EF_F1-3.raw	F66.3	55.1	65.1	73.2	20.3	16.2	13.8	7.9	8.1	70.6	60.8	53.3	20	16.3	8.8	4.3	7.1		3.08	2	7.825e-06	6.373e-06
		FALSE	High	Sequest HT (A2)	Unambiguous	[R].dLkPENILLDEEGHIk.[IL]	N-Term(TMTpro); K3(TMTpro); K16(TMTpro)	3	P51812; Q15418	Q15349; P51812; Q15418	0	4	0.6437	0	1	1	694.657	2775.61	2775.61	-0.24	-0.00017	HCD (High Energy Collision Dissociation)	MS2	9.87466	109.4	-50	87	115.315	62601	2020_10_137_Wijeratne_CETSA-UPR-480TechRep_CD_F1-4.raw	F68.4	224.9	223.3	224.9	65.1	46	18.9	15	11.9	253.4	258.4	236.4	100.9	36.7	19.9	6.3	8.6		5.95	2	7.825e-06	1.336e-06
		FALSE	High	Sequest HT (A2)	Unambiguous	[R].dLkPENILLDEEGHIk.[IL]	N-Term(TMTpro); K3(TMTpro); K16(TMTpro)	3	P51812; Q15418	Q15349; P51812; Q15418	0	4	0.5858	0	1	1	694.658	2775.61	2775.61	0.7	0.00048	HCD (High Energy Collision Dissociation)	MS2	21.267	92		70.091	103.525	39723	010_2019_08_019_R_Wijeratne_021420_GH_F4.raw	F71.4	167.6	185.2	192.7	68.8	46.8	34.6	35.5	20.6	207.3	183.5	173	54.6	38.5	20.7	24.5	17.4		4.66	2	7.825e-06	2.587e-06
		FALSE	High	Sequest HT (A2)	Unambiguous	[R].dLkPENILLDEEGHIk.[IL]	N-Term(TMTpro); K3(TMTpro); K16(TMTpro)	3	P51812; Q15418	Q15349; P51812; Q15418	0	4	0.5806	0	1	1	694.657	2775.61	2775.61	-0.57	-0.00039	HCD (High Energy Collision Dissociation)	MS2	47.3653	355.7		86	102.996	41015	010_2019_08_019_R_Wijeratne_021420_CD_F3.raw	F65.3	665.1	718.2	754.5	239.4	202.2	88	87.3	79	845.9	768	669.9	227.7	139.4	82.4	53	71.7		5.15	2	7.825e-06	3.546e-06
		FALSE	High	Sequest HT (A2)	Unambiguous	[R].dLkPENILLDEEGHIk.[IL]	N-Term(TMTpro); K3(TMTpro); K16(TMTpro)	3	P51812; Q15418	Q15349; P51812; Q15418	0	4	0.6231	0	1	1	694.658	2775.61	2775.61	0.47	0.00033	HCD (High Energy Collision Dissociation)	MS2	51.743	112.6	-50	87	114.86	62320	2020_10_137_Wijeratne_CETSA-UPR-480TechRep_CD_F1-6.raw	F68.6	235.5	202.6	236.7	80.5	54.4	22.7	25.4	18.6	254.8	223.9	231.4	106.8	51.2	29.2	12	15.6		4.51	2	7.825e-06	7.389e-06
		FALSE	High	Sequest HT (A2)	Unambiguous	[R].dLkPENILLDEEGHIk.[IL]	N-Term(TMTpro); K3(TMTpro); K16(TMTpro)	3	P51812; Q15418	Q15349; P51812; Q15418	0	4	0.6161	0	1	1	694.652	2775.59	2775.61	-7.83	-0.00543	HCD (High Energy Collision Dissociation)	MS2	14.1504	104.2	-50	87	115.737	62709	2020_10_137_Wijeratne_CETSA-UPR-480TechRep_GH_F1-6b.raw	F69.8	202.8	222.1	242.5	74.5	37.3	23.8	20.4	17.1	248.1	246.1	208.7	63.2	33.8	12.9	9.4	4.2		5.6	2	7.825e-06	6.508e-06
		FALSE	High	Sequest HT (A2)	Unambiguous	[R].dLkPENILLDEEGHIk.[IL]	N-Term(TMTpro); K3(TMTpro); K16(TMTpro)	3	P51812; Q15418	Q15349; P51812; Q15418	0	4	0.5966	0	1	1	694.656	2775.6	2775.61	-1.89	-0.00131	HCD (High Energy Collision Dissociation)	MS2	12.9946	193.1	-50	87	117.852	63809	2020_10_137_Wijeratne_CETSA-UPR-480TechRep_AB_F1-4.raw	F67.4	509.4	444.8	379.6	97.7	52.9	30.1	24.3	21.6	479.1	480	389.5	94.3	38.5	27	9.8	10.3		5.85	2	7.825e-06	5.929e-07
		FALSE	High	Sequest HT (A2)	Unambiguous	[R].dLkPENILLDEEGHIk.[IL]	N-Term(TMTpro); K3(TMTpro); K16(TMTpro)	3	P51812; Q15418	Q15349; P51812; Q15418	0	4	0.5743	0	1	1	694.654	2775.6	2775.61	-4.23	-0.00293	HCD (High Energy Collision Dissociation)	MS2	76.9392	158	-50	87	116.192	62952	2020_10_137_Wijeratne_CETSA-UPR-480TechRep_AB_F1-5.raw	F67.5	378.4	300.7	286.7	103.3	63.6	54.7	35	38.3	351	329.1	312.8	113.1	65.2	47.5	24.6	23.8		4.51	2	7.825e-06	5.632e-06
		FALSE	High	Sequest HT (A2)	Unambiguous	[R].dLkPENILLDEEGHIk.[IL]	N-Term(TMTpro); K3(TMTpro); K16(TMTpro)	3	P51812; Q15418	Q15349; P51812; Q15418	0	4	0.6464	0	1	1	694.657	2775.61	2775.61	-0.35	-0.00024	HCD (High Energy Collision Dissociation)	MS2	7.42733	145.9	-50	87	116.487	62848	2020_10_137_Wijeratne_CETSA-UPR-480TechRep_AB_F1-6.raw	F67.6	365.5	305.4	285	92.8	41.4	29.2	22.6	14.6	365.6	337.6	281.7	97.1	44.6	28.3	13.7	9.9		5.6	2	7.825e-06	3.053e-06
		FALSE	High	Sequest HT (A2)	Unambiguous	[R].dLkPENILLDEEGHIk.[IL]	N-Term(TMTpro); K3(TMTpro); K16(TMTpro)	3	P51812; Q15418	Q15349; P51812; Q15418	0	4	0.5711	0	1	1	694.657	2775.61	2775.61	-0.76	-0.00053	HCD (High Energy Collision Dissociation)	MS2	71.9322	101.4	-50	87	115.272	62706	2020_10_137_Wijeratne_CETSA-UPR-480TechRep_GH_F1-5.raw	F69.6	192.9	202.2	240.3	77.7	44	23.9	28.7	26.9	222.6	198.3	197.1	71.9	44.7	19.2	16.7	15.9		5.06	2	7.825e-06	4.149e-06
		FALSE	High	Sequest HT (A2)	Unambiguous	[R].dLkPENILLDEEGHIk.[IL]	N-Term(TMTpro); K3(TMTpro); K16(TMTpro)	3	P51812; Q15418	Q15349; P51812; Q15418	0	4	0.5996	0	1	1	694.657	2775.61	2775.61	0.21	0.00015	HCD (High Energy Collision Dissociation)	MS2	15.1046	103.6	-50	87	114.138	61901	2020_10_137_Wijeratne_CETSA-UPR-480TechRep_EF_F1-6.raw	F66.6	222.4	199.2	227.9	83.4	64.8	30.4	26.4	17.7	228.6	206.8	182.3	74.4	45	25.4	10.9	11.2		4.82	2	7.825e-06	8.123e-06
		FALSE	High	Sequest HT (A2)	Unambiguous	[R].dLkPENILLDEEGHIk.[IL]	N-Term(TMTpro); K3(TMTpro); K16(TMTpro)	3	P51812; Q15418	Q15349; P51812; Q15418	0	4	0.6476	0	1	1	694.659	2775.61	2775.61	1.95	0.00135	HCD (High Energy Collision Dissociation)	MS2	28.8579	293.1		60.928	102.221	39495	010_2019_08_019_R_Wijeratne_021420_AB_F5.raw	F64.5	696.4	578.6	553.8	179.9	96.8	67.6	49.9	45.9	711.2	691.8	612.2	188	89.8	64.9	36.8	26.2		5.93	2	7.825e-06	6.808e-06
		FALSE	High	Sequest HT (A2)	Unambiguous	[R].dLkPENILLDEEGHIk.[IL]	N-Term(TMTpro); K3(TMTpro); K16(TMTpro)	3	P51812; Q15418	Q15349; P51812; Q15418	0	4	0.5933	0	1	1	694.656	2775.6	2775.61	-2.5	-0.00174	HCD (High Energy Collision Dissociation)	MS2	21.1359	184.3	-50	87	113.832	61943	2020_10_137_Wijeratne_CETSA-UPR-480TechRep_EF_F1-5.raw	F66.5	400.7	413.9	390.3	124.4	94.9	36.3	31.5	26.2	441.6	411.8	368.9	94.5	57.9	29.9	14.2	11.1		5.68	2	7.825e-06	2.257e-06
		FALSE	High	Sequest HT (A2)	Unambiguous	[R].dLkPENILLDEEGHIk.[IL]	N-Term(TMTpro); K3(TMTpro); K16(TMTpro)	3	P51812; Q15418	Q15349; P51812; Q15418	0	4	0.6338	0	1	1	694.657	2775.61	2775.61	-0.58	-0.00041	HCD (High Energy Collision Dissociation)	MS2	0	187.4		52.474	101.843	38187	010_2019_08_019_R_Wijeratne_021420_AB_F6.raw	F64.6	409.4	348.6	333.6	134.8	70	55.2	44.3	40.8	418.7	426.8	364.6	143.3	77.4	60.8	39.5	31.1		5.57	2	7.825e-06	1.024e-05
		FALSE	High	Sequest HT (A2)	Unambiguous	[R].dLkPENILLDEEGHIk.[IL]	N-Term(TMTpro); K3(TMTpro); K16(TMTpro)	3	P51812; Q15418	Q15349; P51812; Q15418	0	4	0.7315	0	1	1	694.657	2775.61	2775.61	-0.32	-0.00022	HCD (High Energy Collision Dissociation)	MS2	33.7366	80.1	-50	87	114.938	61946	2020_10_137_Wijeratne_CETSA-UPR-480TechRep_GH_F1-7.raw	F69.9	146.2	156.9	187.8	57.6	33.6	21.8	17	14.5	188.7	178.9	155.5	53.4	34.6	13.9	11.1	10.5		4.99	2	7.825e-06	2.246e-05
		FALSE	High	Sequest HT (A2)	Unambiguous	[R].dLkPENILLDEEGHIk.[IL]	N-Term(TMTpro); K3(TMTpro); K16(TMTpro)	3	P51812; Q15418	Q15349; P51812; Q15418	0	4	0.6538	0	1	1	694.658	2775.61	2775.61	0.71	0.00049	HCD (High Energy Collision Dissociation)	MS2	27.1644	79.9	-50	87	116.103	63301	2020_10_137_Wijeratne_CETSA-UPR-480TechRep_GH_F1-3.raw	F69.3	166.5	169.4	187.1	58.4	29.3	18.9	21.7	13.8	178.1	165.8	151.4	54	35.6	12.3	7.9	8.9		4.68	2	7.825e-06	3.117e-06
		FALSE	High	Sequest HT (A2)	Unambiguous	[R].dLkPENILLDEEGHIk.[IL]	N-Term(TMTpro); K3(TMTpro); K16(TMTpro)	3	P51812; Q15418	Q15349; P51812; Q15418	0	4	0.6333	0	1	1	694.653	2775.59	2775.61	-6.63	-0.0046	HCD (High Energy Collision Dissociation)	MS2	4.57868	162.1	-50	87	115.754	62916	2020_10_137_Wijeratne_CETSA-UPR-480TechRep_GH_F1-4b.raw	F69.5	337	357.8	372.9	102.2	55.6	26.2	27.6	18	390.1	404	332.9	81.2	51.2	18	8.8	10.8		5.7	2	7.825e-06	1.455e-06
		FALSE	High	Sequest HT (A2)	Unambiguous	[R].dLkPENILLDEEGHIk.[IL]	N-Term(TMTpro); K3(TMTpro); K16(TMTpro)	3	P51812; Q15418	Q15349; P51812; Q15418	0	4	0.5926	0	1	1	694.657	2775.61	2775.61	-0.28	-0.00019	HCD (High Energy Collision Dissociation)	MS2	21.8024	39.6		3.259	100.577	39609	010_2019_08_019_R_Wijeratne_021420_EF_F4.raw	F70.4	77.7	73.7	77.2	19.6	17.3	8.8	7.3	4.6	98.5	91.1	86.6	37.6	16.9	10.6	3.7	3		3.78	2	1.439e-05	2.639e-05
		FALSE	High	Sequest HT (A2)	Unambiguous	[R].dLkPENILLDEEGHIk.[IL]	N-Term(TMTpro); K3(TMTpro); K16(TMTpro)	3	P51812; Q15418	Q15349; P51812; Q15418	0	4	0.659	0	1	1	694.657	2775.61	2775.61	-0.54	-0.00037	HCD (High Energy Collision Dissociation)	MS2	12.1113	75.2		12.554	101.387	39115	010_2019_08_019_R_Wijeratne_021420_EF_F5.raw	F70.5	147.3	136.2	150.6	56.2	37.3	14.6	15.4	9.1	168.4	148	180	73.6	37.1	15.4	7.3	7.4		4.37	2	2.319e-05	4.508e-05
		FALSE	High	Sequest HT (A2)	Unambiguous	[R].dLkPENILLDEEGHIk.[IL]	N-Term(TMTpro); K3(TMTpro); K16(TMTpro)	3	P51812; Q15418	Q15349; P51812; Q15418	0	4	0.6388	0	1	1	694.657	2775.61	2775.61	0.23	0.00016	HCD (High Energy Collision Dissociation)	MS2	0	19.1	-50	87	116.775	63376	2020_10_137_Wijeratne_CETSA-UPR-480TechRep_GH_F1-2.raw	F69.2	32.7	36.4	43.1	12.3	8.8	4.6	6.1	3	44.6	44.7	34	12.7	7.8	4.7	4.9	4.5		2.99	2	3.666e-05	5.769e-05
		FALSE	High	Sequest HT (A2)	Unambiguous	[R].dLkPENILLDEEGHIk.[IL]	N-Term(TMTpro); K3(TMTpro); K16(TMTpro)	3	P51812; Q15418	Q15349; P51812; Q15418	0	3	0.6312	0	1	1	925.873	2775.6	2775.61	-1.07	-0.00099	HCD (High Energy Collision Dissociation)	MS2	35.3557	24.1	-50	87	116.057	63086	2020_10_137_Wijeratne_CETSA-UPR-480TechRep_GH_F1-4b.raw	F69.5	40.1	47.9	50.9	16.7	9.5	7.3	8.4	9.2	53.9	53.6	45.2	19.4	9.4	5.5	2.4	6.7		2.63	2	3.888e-05	6.535e-05
		FALSE	High	Sequest HT (A2)	Unambiguous	[R].dLkPENILLDEEGHIk.[IL]	N-Term(TMTpro); K3(TMTpro); K16(TMTpro)	3	P51812; Q15418	Q15349; P51812; Q15418	0	4	0.5907	0	1	1	694.658	2775.61	2775.61	1.38	0.00096	HCD (High Energy Collision Dissociation)	MS2	0	44.4	-50	87	119.363	64758	2020_10_137_Wijeratne_CETSA-UPR-480TechRep_AB_F1-3.raw	F67.3	91.9	71.8	79.5	31.6	19.6	19.3	11.1	13.6	98.2	87.2	81.1	36.1	21.8	23.3	12	12.8		2.81	2	4.276e-05	8.565e-05
		FALSE	High	Sequest HT (A2)	Unambiguous	[R].dLkPENILLDEEGHIk.[IL]	N-Term(TMTpro); K3(TMTpro); K16(TMTpro)	3	P51812; Q15418	Q15349; P51812; Q15418	0	4	0.6574	0	1	1	694.658	2775.61	2775.61	0.58	0.0004	HCD (High Energy Collision Dissociation)	MS2	15.0191	104.7		33.758	101.114	39304	010_2019_08_019_R_Wijeratne_021420_CD_F5.raw	F65.5	205.7	184.4	227.6	84.3	69	32.2	30.1	22.4	227.4	216.8	175	80	55.3	27.5	16.2	21.7		4.32	2	5.169e-05	0.0001021
		FALSE	High	Sequest HT (A2)	Unambiguous	[R].dLkPENILLDEEGHIk.[IL]	N-Term(TMTpro); K3(TMTpro); K16(TMTpro)	3	P51812; Q15418	Q15349; P51812; Q15418	0	5	0.6327	0	1	1	555.925	2775.6	2775.61	-4.31	-0.00239	HCD (High Energy Collision Dissociation)	MS2	17.7755	43.9	-50	87	115.464	62814	2020_10_137_Wijeratne_CETSA-UPR-480TechRep_GH_F1-5.raw	F69.6	87.2	83.2	104.6	30.3	18.2	10.2	13.3	6.7	98.6	88.4	94.7	30.2	19	6.8	6.6	4.6		2.94	2	7.204e-05	0.0002351
		FALSE	High	Sequest HT (A2)	Unambiguous	[R].dLkPENILLDEEGHIk.[IL]	N-Term(TMTpro); K3(TMTpro); K16(TMTpro)	3	P51812; Q15418	Q15349; P51812; Q15418	0	3	0.4528	0	1	1	925.874	2775.61	2775.61	-0.42	-0.00039	HCD (High Energy Collision Dissociation)	MS2	29.461	62.9		86	104.641	41225	010_2019_08_019_R_Wijeratne_021420_AB_F3.raw	F64.3	124.2	103.3	102.5	47.6	32	29.2	21.1	21.7	117.8	122.5	117.1	55.4	41.6	31.3	19.4	19.1		2.12	2	0.0003693	0.002766
		FALSE	High	Sequest HT (A2)	Unambiguous	[R].dLkPENILLDEEGHIk.[IL]	N-Term(TMTpro); K3(TMTpro); K16(TMTpro)	3	P51812; Q15418	Q15349; P51812; Q15418	0	4	0.5632	0	1	1	694.66	2775.62	2775.61	4.19	0.00291	HCD (High Energy Collision Dissociation)	MS2	22.5315	12.5	-50	87	117.072	63561	2020_10_137_Wijeratne_CETSA-UPR-480TechRep_EF_F1-2.raw	F66.2	21.8	24.4	25	10.1	7.4	3.3	6.8	5.2	26	23.5	18.7	9.4	5.2	5	5.3	3.2		1.9	2	0.0005581	0.004238
		FALSE	High	Sequest HT (A2)	Unambiguous	[R].dLkPENILLDEEGHIk.[IL]	N-Term(TMTpro); K3(TMTpro); K16(TMTpro)	3	P51812; Q15418	Q15349; P51812; Q15418	0	5	0.5943	0	1	1	555.927	2775.61	2775.61	-0.74	-0.00041	HCD (High Energy Collision Dissociation)	MS2	43.896	33.7	-50	87	116.573	63295	2020_10_137_Wijeratne_CETSA-UPR-480TechRep_CD_F1-3.raw	F68.3	58.8	60.1	66.5	22.2	16.8	6.7	9.4	6.5	72	76.1	77.9	31	17.2	8.1	4.7	5.8		2.81	2	0.0006858	0.005026
		FALSE	High	Sequest HT (A2)	Unambiguous	[R].dLkPENILLDEEGHIk.[IL]	N-Term(TMTpro); K3(TMTpro); K16(TMTpro)	3	P51812; Q15418	Q15349; P51812; Q15418	0	5	0.5	0	1	1	555.925	2775.59	2775.61	-4.79	-0.00266	HCD (High Energy Collision Dissociation)	MS2	61.519	46.9	-50	87	115.286	62746	2020_10_137_Wijeratne_CETSA-UPR-480TechRep_EF_F1-3.raw	F66.3	92.7	93.5	103.1	39.2	28.2	13.6	15	7.5	97	88.5	89.5	30.5	24.7	12.8	7.8	6.8		2.6	2	0.001031	0.007212
		FALSE	High	Sequest HT (A2)	Unambiguous	[R].dLkPENILLDEEGHIk.[IL]	N-Term(TMTpro); K3(TMTpro); K16(TMTpro)	3	P51812; Q15418	Q15349; P51812; Q15418	0	5	0.5591	0	1	1	555.926	2775.6	2775.61	-2.08	-0.00115	HCD (High Energy Collision Dissociation)	MS2	8.91418	25.5	-50	87	115.962	62598	2020_10_137_Wijeratne_CETSA-UPR-480TechRep_CD_F1-5.raw	F68.5	37.3	43	55	22.5	14.6	6	8.1	5.5	44.7	46.3	40.9	30	16	24.4	5.5	8.7		2.54	2	0.001378	0.00959
		FALSE	High	Sequest HT (A2)	Unambiguous	[R].dLkPENILLDEEGHIk.[IL]	N-Term(TMTpro); K3(TMTpro); K16(TMTpro)	3	P51812; Q15418	Q15349; P51812; Q15418	0	4	0.5321	0	1	1	694.657	2775.61	2775.61	-0.03	-2e-05	HCD (High Energy Collision Dissociation)	MS2	16.2009	67.8	-50	87	113.565	61695	2020_10_137_Wijeratne_CETSA-UPR-480TechRep_EF_F1-7.raw	F66.7	101.6	107.4	129.3	62.9	58.4	38.1	36.1	35.8	127.5	115.4	99.4	54.9	37.4	28.3	23.7	28.7		2.18	2	0.001898	0.01409
		FALSE	High	Sequest HT (A2)	Unambiguous	[R].dLkPENILLDEEGHIk.[IL]	N-Term(TMTpro); K3(TMTpro); K16(TMTpro)	3	P51812; Q15418	Q15349; P51812; Q15418	0	4	0.5809	0	1	1	694.657	2775.61	2775.61	-0.43	-0.0003	HCD (High Energy Collision Dissociation)	MS2	9.98207	13.7		4.174	103.547	40466	010_2019_08_019_R_Wijeratne_021420_AB_F4.raw	F64.4	26.4	28.3	24.2	10.2	3.8	6.8	3.4	4.8	31.8	31.6	24.3	9.9	5.7	2.4	2.4	3.6		2.72	2	0.002599	0.02113
	FALSE	High	[R].APQAPLHSVVQQLHGK.[N]	1xTMTpro [K16]; 1xTMTpro [N-Term]	1.29724e-06	4.52754e-05	1	1	4	Q15418	Q15418 [395-410]		0	2318.36																	344.1	378.6	287.9	305.8			331.3	376	263.1	288			353.4	388.6	306.8	279.9			115.2	205.4	125	157.9			84.6	88.4	111.9	104.6			48	58	84.5	74			44.4	28.8	35.3	28.1			42.2	34.1	25.5	26.5																					3.76	5.04					5.93	9.82					21.28	7.64					15.63	49.46					31.37	46.93					33.49	65.59					25.05	29.57					47.49	24.71				Not Found	High	Not Found	High	Not Found	High	Not Found	High	Not Found	High	Not Found	High	Not Found	High	Not Found	High	Not Found	High	Not Found	High	Not Found	High	Not Found	High	Not Found	High	Not Found	High	Not Found	High	Not Found	High	Not Found	High	Not Found	High	High	High	High	High	Not Found	Not Found	Not Found	Not Found	Not Found	High	Not Found	High	High	High	High	High	Not Found	Not Found	Not Found	Not Found	Not Found	High	Not Found	High	High	High	High	High	Not Found	Not Found	Not Found	Not Found	Not Found	High	Not Found	High	High	High	High	High	Not Found	Not Found	Not Found	Not Found	Not Found	High	Not Found	High	High	High	High	High	Not Found	Not Found	Not Found	Not Found	Not Found	High	Not Found	High	High	High	High	High	Not Found	Not Found	Not Found	Not Found	Not Found	High	Not Found	High	High	High	High	High	Not Found	Not Found	Not Found	Not Found	Not Found	High	Not Found	High	High	High	High	High	Not Found	Not Found	Not Found	Not Found	High	7.825e-06	2.687e-07	7.06
		Checked	Confidence	Identifying Node	PSM Ambiguity	Annotated Sequence	Modifications	# Proteins	Master Protein Accessions	Protein Accessions	# Missed Cleavages	Charge	DeltaScore	DeltaCn	Rank	Search Engine Rank	m/z [Da]	MH+ [Da]	Theo. MH+ [Da]	DeltaM [ppm]	Deltam/z [Da]	Activation Type	MS Order	Isolation Interference [%]	Average Reporter S/N	Comp. Voltage [V]	Ion Inject Time [ms]	RT [min]	First Scan	Spectrum File	File ID	Abundance: 126	Abundance: 127N	Abundance: 127C	Abundance: 128N	Abundance: 128C	Abundance: 129N	Abundance: 129C	Abundance: 130N	Abundance: 130C	Abundance: 131N	Abundance: 131C	Abundance: 132N	Abundance: 132C	Abundance: 133N	Abundance: 133C	Abundance: 134N	Quan Info	XCorr	# Protein Groups	Percolator q-Value	Percolator PEP
		FALSE	High	Sequest HT (A2)	Unambiguous	[R].aPQAPLHSVVQQLHGk.[N]	N-Term(TMTpro); K16(TMTpro)	1	Q15418	Q15418	0	4	0.8088	0	1	1	580.346	2318.36	2318.36	2.13	0.00124	HCD (High Energy Collision Dissociation)	MS2	0	182.6	-50	87	72.9417	39998	2020_10_137_Wijeratne_CETSA-UPR-480TechRep_CD_F1-8.raw	F68.8	344.1	331.3	353.4	115.2	84.6	48	44.4	42.2	378.6	376	388.6	205.4	88.4	58	28.8	34.1		7.06	1	7.825e-06	2.687e-07
		FALSE	High	Sequest HT (A2)	Unambiguous	[R].aPQAPLHSVVQQLHGk.[N]	N-Term(TMTpro); K16(TMTpro)	1	Q15418	Q15418	0	4	0.7813	0	1	1	580.346	2318.36	2318.36	1.95	0.00113	HCD (High Energy Collision Dissociation)	MS2	16.0594	153.7	-50	87	73.0767	39806	2020_10_137_Wijeratne_CETSA-UPR-480TechRep_EF_F1-8.raw	F66.8	295.7	274.4	357	111.9	89.3	66.4	42.2	36.2	316.9	308.7	265.2	109.6	74.1	44.8	34.7	31.6		5.67	1	7.825e-06	2.213e-06
		FALSE	High	Sequest HT (A2)	Unambiguous	[R].aPQAPLHSVVQQLHGk.[N]	N-Term(TMTpro); K16(TMTpro)	1	Q15418	Q15418	0	4	0.5928	0	1	1	580.347	2318.37	2318.36	2.84	0.00165	HCD (High Energy Collision Dissociation)	MS2	74.2621	164.1	-50	60.223	76.0625	40883	2020_10_137_Wijeratne_CETSA-UPR-480TechRep_AB_F1-8.raw	F67.8	269.4	235.3	245.4	163.6	109.3	119.8	46.5	41.7	314.3	300.3	290.6	180.4	144.9	115.6	30.5	18.3		3.34	1	3.888e-05	6.48e-05
		FALSE	High	Sequest HT (A2)	Unambiguous	[R].aPQAPLHSVVQQLHGk.[N]	N-Term(TMTpro); K16(TMTpro)	1	Q15418	Q15418	0	3	0.1849	0	1	1	773.457	2318.36	2318.36	-0.85	-0.00066	HCD (High Energy Collision Dissociation)	MS2	46.8523	164.6		86	54.327	18309	010_2019_08_019_R_Wijeratne_021420_EF_F8.raw	F70.8	280.4	252.3	263.6	139.7	140.2	107.6	29.5	18	295.1	268.6	295.5	227.5	147.7	122.3	22.7	22.2		1.19	1	0.0001356	0.0008276
	FALSE	High	[R].DILADVNHPFVVK.[L]	1xTMTpro [K13]; 1xTMTpro [N-Term]	0.000121087	7.86418e-05	1	1	4	Q15418	Q15418 [114-126]		0	2075.21																	147.1	168.9	291.7	331.3			143.8	139.1	297.7	321.2			140.3	151.2	313.7	352.7			56.9	71	128.2	194.6			47.2	42.9	108.2	107.6			24.9	28.8	63.6	65.1			28.8	19	56.7	33.9			24.1	19.4	38.8	42.5																																																																				Not Found	Not Found	Not Found	Not Found	Not Found	Not Found	Not Found	Not Found	Not Found	Not Found	Not Found	Not Found	Not Found	Not Found	Not Found	Not Found	Not Found	Not Found	Not Found	Not Found	Not Found	Not Found	Not Found	Not Found	Not Found	Not Found	Not Found	Not Found	Not Found	Not Found	Not Found	Not Found	Not Found	High	Not Found	High	High	High	High	High	High	Not Found	High	Not Found	Not Found	High	Not Found	High	High	High	High	High	High	Not Found	High	Not Found	Not Found	High	Not Found	High	High	High	High	High	High	Not Found	High	Not Found	Not Found	High	Not Found	High	High	High	High	High	High	Not Found	High	Not Found	Not Found	High	Not Found	High	High	High	High	High	High	Not Found	High	Not Found	Not Found	High	Not Found	High	High	High	High	High	High	Not Found	High	Not Found	Not Found	High	Not Found	High	High	High	High	High	High	Not Found	High	Not Found	Not Found	High	Not Found	High	High	High	High	High	High	Not Found	High	Not Found	High	1.806e-05	3.659e-05	3.88
		Checked	Confidence	Identifying Node	PSM Ambiguity	Annotated Sequence	Modifications	# Proteins	Master Protein Accessions	Protein Accessions	# Missed Cleavages	Charge	DeltaScore	DeltaCn	Rank	Search Engine Rank	m/z [Da]	MH+ [Da]	Theo. MH+ [Da]	DeltaM [ppm]	Deltam/z [Da]	Activation Type	MS Order	Isolation Interference [%]	Average Reporter S/N	Comp. Voltage [V]	Ion Inject Time [ms]	RT [min]	First Scan	Spectrum File	File ID	Abundance: 126	Abundance: 127N	Abundance: 127C	Abundance: 128N	Abundance: 128C	Abundance: 129N	Abundance: 129C	Abundance: 130N	Abundance: 130C	Abundance: 131N	Abundance: 131C	Abundance: 132N	Abundance: 132C	Abundance: 133N	Abundance: 133C	Abundance: 134N	Quan Info	XCorr	# Protein Groups	Percolator q-Value	Percolator PEP
		FALSE	High	Sequest HT (A2)	Unambiguous	[R].dILADVNHPFVVk.[L]	N-Term(TMTpro); K13(TMTpro)	1	Q15418	Q15418	0	3	0.6418	0	1	1	692.411	2075.22	2075.21	1.49	0.00103	HCD (High Energy Collision Dissociation)	MS2	40.7288	171.7		86	112.563	43592	010_2019_08_019_R_Wijeratne_021420_EF_F6.raw	F70.6	291.7	297.7	313.7	128.2	108.2	63.6	56.7	38.8	331.3	321.2	352.7	194.6	107.6	65.1	33.9	42.5		3.88	1	1.806e-05	3.659e-05
		FALSE	High	Sequest HT (A2)	Unambiguous	[R].dILADVNHPFVVk.[L]	N-Term(TMTpro); K13(TMTpro)	1	Q15418	Q15418	0	3	0.687	0	1	1	692.412	2075.22	2075.21	3.8	0.00263	HCD (High Energy Collision Dissociation)	MS2	25.3714	78.3	-50	87	126.193	68669	2020_10_137_Wijeratne_CETSA-UPR-480TechRep_CD_F1-6.raw	F68.6	147.1	143.8	140.3	56.9	47.2	24.9	28.8	24.1	168.9	139.1	151.2	71	42.9	28.8	19	19.4		3.45	1	5.169e-05	0.0001017
		FALSE	High	Sequest HT (A2)	Unambiguous	[R].dILADVNHPFVVk.[L]	N-Term(TMTpro); K13(TMTpro)	1	Q15418	Q15418	0	3	0.6186	0	1	1	692.41	2075.22	2075.21	0.77	0.00053	HCD (High Energy Collision Dissociation)	MS2	55.6678	45.7	-50	87	127.092	69050	2020_10_137_Wijeratne_CETSA-UPR-480TechRep_GH_F1-6b.raw	F69.8	61.2	75.1	81.9	40.1	33	18.8	25.3	18.9	91.3	91.1	80.6	38.1	27.5	14	17.3	17		2.15	1	8.052e-05	0.0002897
		FALSE	High	Sequest HT (A2)	Unambiguous	[R].dILADVNHPFVVk.[L]	N-Term(TMTpro); K13(TMTpro)	1	Q15418	Q15418	0	3	0.5122	0	1	1	692.411	2075.22	2075.21	2.26	0.00156	HCD (High Energy Collision Dissociation)	MS2	61.5886	74.6	-50	87	125.468	68454	2020_10_137_Wijeratne_CETSA-UPR-480TechRep_EF_F1-5.raw	F66.5	107.8	119.7	126.8	68.5	64.6	50.8	46.2	49.7	118.2	124.6	114.3	57.6	47.3	32.9	31.2	33.7		1.64	1	0.0001854	0.001288
	FALSE	High	[K].GAMAATYSALNSSKPTPQLKPIESSILAQR.[R]	2xTMTpro [K14; K20]; 1xTMTpro [N-Term]	0.000153354	0.000120539	1	1	2	Q15418	Q15418 [696-725]		0	4043.28																	120.7	138.7	188.9	170.5			125.7	140.7	141.9	140.5			108.5	114.5	148.7	181.5			55.4	54.4	51.6	55			47.6	38.8	41.5	41.3			30.8	23.9	28.9	27.6			21.6	17.4	23.9	19			19.9	24.4	23.5	22.4																																																																				Not Found	Not Found	Not Found	Not Found	Not Found	Not Found	Not Found	Not Found	Not Found	Not Found	Not Found	Not Found	Not Found	Not Found	Not Found	Not Found	Not Found	Not Found	Not Found	Not Found	Not Found	Not Found	Not Found	Not Found	Not Found	Not Found	Not Found	Not Found	Not Found	Not Found	Not Found	Not Found	High	Not Found	High	Not Found	Not Found	High	Not Found	High	Not Found	Not Found	Not Found	Not Found	High	Not Found	High	Not Found	Not Found	High	Not Found	High	Not Found	Not Found	Not Found	Not Found	High	Not Found	High	Not Found	Not Found	High	Not Found	High	Not Found	Not Found	Not Found	Not Found	High	Not Found	High	Not Found	Not Found	High	Not Found	High	Not Found	Not Found	Not Found	Not Found	High	Not Found	High	Not Found	Not Found	High	Not Found	High	Not Found	Not Found	Not Found	Not Found	High	Not Found	High	Not Found	Not Found	High	Not Found	High	Not Found	Not Found	Not Found	Not Found	High	Not Found	High	Not Found	Not Found	High	Not Found	High	Not Found	Not Found	Not Found	Not Found	High	Not Found	High	Not Found	Not Found	High	Not Found	High	Not Found	Not Found	Not Found	Not Found	High	2.835e-05	4.791e-05	4.89
		Checked	Confidence	Identifying Node	PSM Ambiguity	Annotated Sequence	Modifications	# Proteins	Master Protein Accessions	Protein Accessions	# Missed Cleavages	Charge	DeltaScore	DeltaCn	Rank	Search Engine Rank	m/z [Da]	MH+ [Da]	Theo. MH+ [Da]	DeltaM [ppm]	Deltam/z [Da]	Activation Type	MS Order	Isolation Interference [%]	Average Reporter S/N	Comp. Voltage [V]	Ion Inject Time [ms]	RT [min]	First Scan	Spectrum File	File ID	Abundance: 126	Abundance: 127N	Abundance: 127C	Abundance: 128N	Abundance: 128C	Abundance: 129N	Abundance: 129C	Abundance: 130N	Abundance: 130C	Abundance: 131N	Abundance: 131C	Abundance: 132N	Abundance: 132C	Abundance: 133N	Abundance: 133C	Abundance: 134N	Quan Info	XCorr	# Protein Groups	Percolator q-Value	Percolator PEP
		FALSE	High	Sequest HT (A2)	Unambiguous	[K].gAMAATYSALNSSkPTPQLkPIESSILAQR.[R]	N-Term(TMTpro); K14(TMTpro); K20(TMTpro)	1	Q15418	Q15418	0	4	0.6933	0	1	1	1011.58	4043.29	4043.28	2.76	0.00279	HCD (High Energy Collision Dissociation)	MS2	25.8667	81.7		86	121.927	46110	010_2019_08_019_R_Wijeratne_021420_EF_F8.raw	F70.8	188.9	141.9	148.7	51.6	41.5	28.9	23.9	23.5	170.5	140.5	181.5	55	41.3	27.6	19	22.4		4.89	1	2.835e-05	4.791e-05
		FALSE	High	Sequest HT (A2)	Unambiguous	[K].gAMAATYSALNSSkPTPQLkPIESSILAQR.[R]	N-Term(TMTpro); K14(TMTpro); K20(TMTpro)	1	Q15418	Q15418	0	4	0.6031	0	1	1	1011.58	4043.3	4043.28	5.52	0.00558	HCD (High Energy Collision Dissociation)	MS2	9.59532	67.7		86	122.064	46596	010_2019_08_019_R_Wijeratne_021420_CD_F8.raw	F65.8	120.7	125.7	108.5	55.4	47.6	30.8	21.6	19.9	138.7	140.7	114.5	54.4	38.8	23.9	17.4	24.4		3.88	1	3.666e-05	5.055e-05
	FALSE	High	[K].EVMFTEEDVK.[F]	1xTMTpro [K10]; 1xTMTpro [N-Term]	0.000155415	0.000120539	2	3	16	P51812; Q15418	P51812 [162-171]; Q15418 [156-165]		0	1834.98	305.8	319.8	261.9	308.9	267.9	281.6	112.2	126.8	76.6	96.2	59.3	60.1	39.4	39.8	42.6	30.7	120	137.4	87.7	98.7	86.3	104.7	123.5	130.4	90.1	91.1	94.5	105.4	137.2	127.5	104.9	93.5	104.2	91.7	52.9	61.8	32.5	43.1	44.7	41.9	46.1	35.8	32.5	26.6	25.4	32.6	26.6	24.1	17.6	18.8	21.1	19.7	25.7	17.7	18.8	17.4	27.1	21.2	25.4	21.8	18.7	16	21.2	21.9																	8.12	11.39	71.02	56.08	64.36	70.65	6.41	9.09	60.39	49.52	68.91	67.11	8.59	6.59	63.11	46.95	72.92	67.97	27.02	22.91	64.71	21.41	55.11	57.92	48.58	53.6	54.76	39.31	53.84	63.65	72.54	63.76	54.05	27.25	43.1	40.26	77.6	86.62	38.44	24.44	47.63	57.48	64.78	79.05	30.65	20.08	36.16	30.94	Shared	High	High	High	High	High	High	High	High	High	High	High	High	High	High	High	High	High	High	High	High	High	High	High	High	High	High	High	High	High	High	High	High	High	High	High	High	High	High	High	High	High	High	High	High	High	High	High	High	High	High	High	High	High	High	High	High	High	High	High	High	High	High	High	High	High	High	High	High	High	High	High	High	High	High	High	High	High	High	High	High	High	High	High	High	High	High	High	High	High	High	High	High	High	High	High	High	High	High	High	High	High	High	High	High	High	High	High	High	High	High	High	High	High	High	High	High	High	High	High	High	High	High	High	High	High	High	High	High	High	2.835e-05	4.863e-05	3.33
		Checked	Confidence	Identifying Node	PSM Ambiguity	Annotated Sequence	Modifications	# Proteins	Master Protein Accessions	Protein Accessions	# Missed Cleavages	Charge	DeltaScore	DeltaCn	Rank	Search Engine Rank	m/z [Da]	MH+ [Da]	Theo. MH+ [Da]	DeltaM [ppm]	Deltam/z [Da]	Activation Type	MS Order	Isolation Interference [%]	Average Reporter S/N	Comp. Voltage [V]	Ion Inject Time [ms]	RT [min]	First Scan	Spectrum File	File ID	Abundance: 126	Abundance: 127N	Abundance: 127C	Abundance: 128N	Abundance: 128C	Abundance: 129N	Abundance: 129C	Abundance: 130N	Abundance: 130C	Abundance: 131N	Abundance: 131C	Abundance: 132N	Abundance: 132C	Abundance: 133N	Abundance: 133C	Abundance: 134N	Quan Info	XCorr	# Protein Groups	Percolator q-Value	Percolator PEP
		FALSE	High	Sequest HT (A2)	Unambiguous	[K].eVMFTEEDVk.[F]	N-Term(TMTpro); K10(TMTpro)	3	P51812; Q15418	Q15349; P51812; Q15418	0	2	0.5886	0	1	1	917.991	1834.97	1834.98	-0.8	-0.00074	HCD (High Energy Collision Dissociation)	MS2	0	61.4		86	89.629	35115	010_2019_08_019_R_Wijeratne_021420_CD_F2.raw	F65.2	96.9	94.8	107.2	48	47.6	33.5	38	29.5	108.8	101.4	94.5	53.4	42.1	29.3	27.6	30.3		3.33	2	2.835e-05	4.863e-05
		FALSE	High	Sequest HT (A2)	Unambiguous	[K].eVMFTEEDVk.[F]	N-Term(TMTpro); K10(TMTpro)	3	P51812; Q15418	Q15349; P51812; Q15418	0	2	0.6174	0	1	1	917.99	1834.97	1834.98	-1.51	-0.00139	HCD (High Energy Collision Dissociation)	MS2	0	33.5		86	90.8355	34887	010_2019_08_019_R_Wijeratne_021420_GH_F2.raw	F71.2	52.8	55.5	58.9	29.6	17	15.4	19.1	16.3	60.5	62.9	54.3	27.1	20.1	14.7	13.8	17.5		3.11	2	6.825e-05	0.0002053
		FALSE	High	Sequest HT (A2)	Unambiguous	[K].eVMFTEEDVk.[F]	N-Term(TMTpro); K10(TMTpro)	3	P51812; Q15418	Q15349; P51812; Q15418	0	3	0.4983	0	1	1	612.33	1834.98	1834.98	0.36	0.00022	HCD (High Energy Collision Dissociation)	MS2	0	50.8	-50	87	106.932	57286	2020_10_137_Wijeratne_CETSA-UPR-480TechRep_AB_F1-2.raw	F67.2	115.8	89.1	89.8	35.8	23.3	15.8	12.2	12.8	110.1	116.7	94.6	31	26.5	17.1	11.5	10.7		2.97	2	7.204e-05	0.0002292
		FALSE	High	Sequest HT (A2)	Unambiguous	[K].eVMFTEEDVk.[F]	N-Term(TMTpro); K10(TMTpro)	3	P51812; Q15418	Q15349; P51812; Q15418	0	3	0.4623	0	1	1	612.33	1834.97	1834.98	-0.42	-0.00026	HCD (High Energy Collision Dissociation)	MS2	18.5148	70.5	-50	87	105.821	57184	2020_10_137_Wijeratne_CETSA-UPR-480TechRep_AB_F1-3.raw	F67.3	133.8	123.6	124	53.6	39.2	30.4	17.6	19.1	137.2	136.6	130.7	68.7	48.5	32.4	20.1	12.7		2.92	2	8.052e-05	0.0003103
		FALSE	High	Sequest HT (A2)	Unambiguous	[K].eVMFTEEDVk.[F]	N-Term(TMTpro); K10(TMTpro)	3	P51812; Q15418	Q15349; P51812; Q15418	0	3	0.514	0	1	1	612.331	1834.98	1834.98	0.99	0.0006	HCD (High Energy Collision Dissociation)	MS2	22.5592	38	-50	87	104.729	56448	2020_10_137_Wijeratne_CETSA-UPR-480TechRep_CD_F1-2.raw	F68.2	73.2	82.1	77	26	18.1	9.4	8	8.5	82.9	81	76.6	33	13.9	8.4	4.7	5.7		3.21	2	9.409e-05	0.0004446
		FALSE	High	Sequest HT (A2)	Unambiguous	[K].eVMFTEEDVk.[F]	N-Term(TMTpro); K10(TMTpro)	3	P51812; Q15418	Q15349; P51812; Q15418	0	3	0.4303	0	1	1	612.331	1834.98	1834.98	0.93	0.00057	HCD (High Energy Collision Dissociation)	MS2	5.27101	22.2	-50	87	105.507	56336	2020_10_137_Wijeratne_CETSA-UPR-480TechRep_CD_F1-1.raw	F68.1	40.1	35.9	52.1	17.6	14.1	5.7	5.9	7	43.8	41.3	45.1	19.5	10.1	6.4	4	5.9		2.51	2	0.0001609	0.0011
		FALSE	High	Sequest HT (A2)	Unambiguous	[K].eVMFTEEDVk.[F]	N-Term(TMTpro); K10(TMTpro)	3	P51812; Q15418	Q15349; P51812; Q15418	0	3	0.5302	0	1	1	612.33	1834.98	1834.98	0.56	0.00034	HCD (High Energy Collision Dissociation)	MS2	18.2413	34.4		86	90.7512	35451	010_2019_08_019_R_Wijeratne_021420_EF_F1.raw	F70.1	50.5	57.1	64.9	19.8	21.6	11.8	14.2	15	64.9	63.2	66.2	37	20	15.5	14.6	13.9		3.15	2	0.0001624	0.001107
		FALSE	High	Sequest HT (A2)	Unambiguous	[K].eVMFTEEDVk.[F]	N-Term(TMTpro); K10(TMTpro)	3	P51812; Q15418	Q15349; P51812; Q15418	0	3	0.5469	0	1	1	612.33	1834.98	1834.98	0.4	0.00025	HCD (High Energy Collision Dissociation)	MS2	40.8925	48.4	-50	87	103.515	55998	2020_10_137_Wijeratne_CETSA-UPR-480TechRep_EF_F1-2.raw	F66.2	98.7	99	108	34.2	27.7	16.9	15.6	15.5	94.2	87	86.3	31.7	21.3	13.5	13.1	12		3.2	2	0.0001686	0.00115
		FALSE	High	Sequest HT (A2)	Unambiguous	[K].eVMFTEEDVk.[F]	N-Term(TMTpro); K10(TMTpro)	3	P51812; Q15418	Q15349; P51812; Q15418	0	3	0.4945	0	1	1	612.331	1834.98	1834.98	1.37	0.00084	HCD (High Energy Collision Dissociation)	MS2	45.2288	30.5	-50	87	107.841	57159	2020_10_137_Wijeratne_CETSA-UPR-480TechRep_AB_F1-1.raw	F67.1	56.2	49.2	54.1	22.8	14.1	13.1	9.6	10.7	72.5	55.6	56.3	27.1	21.2	10.6	8.2	7.3		2.75	2	0.0002746	0.001971
		FALSE	High	Sequest HT (A2)	Unambiguous	[K].eVMFTEEDVk.[F]	N-Term(TMTpro); K10(TMTpro)	3	P51812; Q15418	Q15349; P51812; Q15418	0	3	0.6134	0	1	1	612.33	1834.98	1834.98	-0.05	-3e-05	HCD (High Energy Collision Dissociation)	MS2	66.672	44.3		86	91.4124	35332	010_2019_08_019_R_Wijeratne_021420_AB_F2.raw	F64.2	77.6	72	75.1	33.9	18.7	20.6	20.3	16.4	93.6	82.2	76.5	37.4	29.2	20.5	19.1	15.9		2.69	2	0.0003219	0.002457
		FALSE	High	Sequest HT (A2)	Unambiguous	[K].eVMFTEEDVk.[F]	N-Term(TMTpro); K10(TMTpro)	3	P51812; Q15418	Q15349; P51812; Q15418	0	3	0.4134	0	1	1	612.33	1834.97	1834.98	-0.64	-0.00039	HCD (High Energy Collision Dissociation)	MS2	9.26559	26.7	-50	119	104.545	56110	2020_10_137_Wijeratne_CETSA-UPR-480TechRep_EF_F1-1.raw	F66.1	53.7	43.2	61.5	19	21.2	9.5	9.2	7.8	56	44.3	45.7	18.5	14.1	9.4	7.6	6.5		2.54	2	0.0003623	0.002736
		FALSE	High	Sequest HT (A2)	Unambiguous	[K].eVMFTEEDVk.[F]	N-Term(TMTpro); K10(TMTpro)	3	P51812; Q15418	Q15349; P51812; Q15418	0	3	0.5854	0	1	1	612.331	1834.98	1834.98	2.05	0.00125	HCD (High Energy Collision Dissociation)	MS2	9.74586	35.6	-50	87	103.622	56034	2020_10_137_Wijeratne_CETSA-UPR-480TechRep_GH_F1-2.raw	F69.2	57.5	67.8	79.7	27.7	16.4	11.2	17.2	11.8	71.4	63.4	57.4	26.9	23.3	11.7	14.1	12.4		2.05	2	0.0007909	0.005862
		FALSE	High	Sequest HT (A2)	Unambiguous	[K].eVMFTEEDVk.[F]	N-Term(TMTpro); K10(TMTpro)	3	P51812; Q15418	Q15349; P51812; Q15418	0	3	0.5294	0	1	1	612.33	1834.98	1834.98	0.53	0.00033	HCD (High Energy Collision Dissociation)	MS2	37.2729	21.8		86	93.3132	36484	010_2019_08_019_R_Wijeratne_021420_CD_F1.raw	F65.1	30.2	34.4	38.6	16.2	18.3	13.4	9.7	12.2	40.1	37.7	39.1	19.4	11.2	9.8	8.6	10.7		2.72	2	0.000825	0.005984
		FALSE	High	Sequest HT (A2)	Unambiguous	[K].eVMFTEEDVk.[F]	N-Term(TMTpro); K10(TMTpro)	3	P51812; Q15418	Q15349; P51812; Q15418	0	3	0.3762	0	1	1	612.327	1834.97	1834.98	-5.57	-0.00341	HCD (High Energy Collision Dissociation)	MS2	88.4041	54.3	-50	87	103.241	56120	2020_10_137_Wijeratne_CETSA-UPR-480TechRep_GH_F1-3.raw	F69.3	88.8	89.4	99.8	41.4	31.2	23.2	35.5	27.9	94.6	97.1	86.9	50.9	33.8	20.2	23.5	25		2.02	2	0.0009797	0.006798
		FALSE	High	Sequest HT (A2)	Unambiguous	[K].eVMFTEEDVk.[F]	N-Term(TMTpro); K10(TMTpro)	3	P51812; Q15418	Q15349; P51812; Q15418	0	3	0.6759	0	1	1	612.324	1834.96	1834.98	-9.44	-0.00577	HCD (High Energy Collision Dissociation)	MS2	47.8584	52.1	-50	87	103.359	55889	2020_10_137_Wijeratne_CETSA-UPR-480TechRep_GH_F1-2.raw	F69.2	83.5	93.2	104.6	39.7	21.5	17.7	21.3	15.7	109.9	113.1	97.4	37.8	29.7	14.7	18.6	14.9		2.9	2	0.0009811	0.006811
		FALSE	High	Sequest HT (A2)	Unambiguous	[K].eVMFTEEDVk.[F]	N-Term(TMTpro); K10(TMTpro)	3	P51812; Q15418	Q15349; P51812; Q15418	0	3	0.4954	0	1	1	612.333	1834.98	1834.98	4.46	0.00273	HCD (High Energy Collision Dissociation)	MS2	69.1659	36.3	-50	87	107.887	57184	2020_10_137_Wijeratne_CETSA-UPR-480TechRep_AB_F1-1.raw	F67.1	62.4	56.9	66.8	31.7	15.4	16.9	7.9	9.3	87.3	62.3	60.8	36.5	34.1	10.3	13.1	9.5		2.16	2	0.003825	0.03712
	FALSE	High	[K].FTLSGGNWNTVSETAK.[D]	1xTMTpro [K16]; 1xTMTpro [N-Term]	0.00047699	0.000129361	1	1	4	Q15418	Q15418 [634-649]		0	2320.24	393.8	378.3	339.3	381.4	304.4	336.1	186.6	229	117.1	138.7	130.7	140.2	77	89.8	73	57.9			319.2	354.3	162	181.8			297.1	349.3	164.6	181.2			326.6	361	198.5	183.3			139.4	232.2	83.7	90.5			135.5	133.1	59.8	57.9			93.7	85.3	49.5	31.9			58.3	55.6	50.4	33.9			51.3	45.2	30.9	25.6																																																																		High	Not Found	High	Not Found	High	Not Found	High	Not Found	High	Not Found	High	Not Found	High	Not Found	High	Not Found	High	Not Found	High	Not Found	High	Not Found	High	Not Found	High	Not Found	High	Not Found	High	Not Found	High	Not Found	High	Not Found	High	Not Found	Not Found	High	Not Found	High	Not Found	High	Not Found	High	High	Not Found	High	Not Found	Not Found	High	Not Found	High	Not Found	High	Not Found	High	High	Not Found	High	Not Found	Not Found	High	Not Found	High	Not Found	High	Not Found	High	High	Not Found	High	Not Found	Not Found	High	Not Found	High	Not Found	High	Not Found	High	High	Not Found	High	Not Found	Not Found	High	Not Found	High	Not Found	High	Not Found	High	High	Not Found	High	Not Found	Not Found	High	Not Found	High	Not Found	High	Not Found	High	High	Not Found	High	Not Found	Not Found	High	Not Found	High	Not Found	High	Not Found	High	High	Not Found	High	Not Found	Not Found	High	Not Found	High	Not Found	High	Not Found	High	High	6.383e-05	0.000132	3.45
		Checked	Confidence	Identifying Node	PSM Ambiguity	Annotated Sequence	Modifications	# Proteins	Master Protein Accessions	Protein Accessions	# Missed Cleavages	Charge	DeltaScore	DeltaCn	Rank	Search Engine Rank	m/z [Da]	MH+ [Da]	Theo. MH+ [Da]	DeltaM [ppm]	Deltam/z [Da]	Activation Type	MS Order	Isolation Interference [%]	Average Reporter S/N	Comp. Voltage [V]	Ion Inject Time [ms]	RT [min]	First Scan	Spectrum File	File ID	Abundance: 126	Abundance: 127N	Abundance: 127C	Abundance: 128N	Abundance: 128C	Abundance: 129N	Abundance: 129C	Abundance: 130N	Abundance: 130C	Abundance: 131N	Abundance: 131C	Abundance: 132N	Abundance: 132C	Abundance: 133N	Abundance: 133C	Abundance: 134N	Quan Info	XCorr	# Protein Groups	Percolator q-Value	Percolator PEP
		FALSE	High	Sequest HT (A2)	Unambiguous	[K].fTLSGGNWNTVSETAk.[D]	N-Term(TMTpro); K16(TMTpro)	1	Q15418	Q15418	0	3	0.5072	0	1	1	774.082	2320.23	2320.24	-4.7	-0.00364	HCD (High Energy Collision Dissociation)	MS2	59.4581	203.3		86	107.31	40353	010_2019_08_019_R_Wijeratne_021420_CD_F7.raw	F65.7	320.3	320.7	377.7	193.6	174.4	115.5	99.4	89.9	366.8	342.1	316.8	188.5	135.5	77	67.4	67.3		3.45	1	6.383e-05	0.000132
		FALSE	High	Sequest HT (A2)	Unambiguous	[K].fTLSGGNWNTVSETAk.[D]	N-Term(TMTpro); K16(TMTpro)	1	Q15418	Q15418	0	3	0.5251	0	1	1	774.085	2320.24	2320.24	-1.07	-0.00083	HCD (High Energy Collision Dissociation)	MS2	27.4385	99.1		76.256	109.782	40785	010_2019_08_019_R_Wijeratne_021420_GH_F7.raw	F71.7	162	164.6	198.5	83.7	59.8	49.5	50.4	30.9	181.8	181.2	183.3	90.5	57.9	31.9	33.9	25.6		3.39	1	6.383e-05	0.0001515
		FALSE	High	Sequest HT (A2)	Unambiguous	[K].fTLSGGNWNTVSETAk.[D]	N-Term(TMTpro); K16(TMTpro)	1	Q15418	Q15418	0	3	0.3547	0	1	1	774.088	2320.25	2320.24	2.49	0.00193	HCD (High Energy Collision Dissociation)	MS2	45.8919	210.8		86	109.933	40846	010_2019_08_019_R_Wijeratne_021420_AB_F7.raw	F64.7	393.8	339.3	304.4	186.6	117.1	130.7	77	73	378.3	381.4	336.1	229	138.7	140.2	89.8	57.9		2.34	1	0.0003159	0.002346
		FALSE	High	Sequest HT (A2)	Unambiguous	[K].fTLSGGNWNTVSETAk.[D]	N-Term(TMTpro); K16(TMTpro)	1	Q15418	Q15418	0	3	0.5423	0	1	1	774.086	2320.24	2320.24	-0.11	-9e-05	HCD (High Energy Collision Dissociation)	MS2	0	189.8		86	108.04	39971	010_2019_08_019_R_Wijeratne_021420_EF_F7.raw	F70.7	319.2	297.1	326.6	139.4	135.5	93.7	58.3	51.3	354.3	349.3	361	232.2	133.1	85.3	55.6	45.2		2.6	1	0.0006348	0.004703
	FALSE	High	[K].VLGQGSFGK.[V]	1xTMTpro [K9]; 1xTMTpro [N-Term]	0.000698154	0.000163865	2	3	15	P51812; Q15418	P51812 [73-81]; Q15418 [67-75]		0	1500.9	466	479.8	435	489	370.7	412.6	162.6	181.2	99.4	126.8	84.2	91.9	59.1	51.6	52.1	36.1	218.4	240.3	505.5	569.1	236	288.6	219.5	223.8	519.9	546.3	277.1	273.5	217	208.7	523	512.7	292	277.7	79.3	98.4	244.9	281.9	131.9	124.1	66.2	53.3	200.2	177.3	82.3	84.4	28.2	26.3	138.2	127.6	60	37.6	24.9	17.3	126.9	86.4	65.7	47.3	22.2	16.5	99.7	100.3	42.9	35.1	18.4	17.98	11.84	13.96	21.22	13.17	25.87	27.63	9.44	23.95	16.34	18.15	0.24	5.48	7.73	2.35	80.71	87.43	43.92	46.78	34.03	33.95	89.41	86.38	39.9	45.14	29.5	31.17	93.98	84.47	42.83	56.29	24.91	27.33	99.68	80.26	10.54	50.78	29.81	19.03	100.84	93.01	21.5	37.89	26.26	32.3	107.49	103.22	14.4	47.31	35.36	40.9	108.7	107.33	20.94	39.38	27.86	21.85	92.19	92.99	2.48	45.18	25.62	33.99	Shared	High	High	High	High	High	High	High	High	High	High	High	High	High	High	High	High	High	High	High	High	High	High	High	High	High	High	High	High	High	High	High	High	High	High	High	High	High	High	High	High	High	High	High	High	High	High	High	High	High	High	High	High	High	High	High	High	High	High	High	High	High	High	High	High	High	High	High	High	High	High	High	High	High	High	High	High	High	High	High	High	High	High	High	High	High	High	High	High	High	High	High	High	High	High	High	High	High	High	High	High	High	High	High	High	High	High	High	High	High	High	High	High	High	High	High	High	High	High	High	High	High	High	High	High	High	High	High	High	High	6.654e-05	0.0001817	3.26
		Checked	Confidence	Identifying Node	PSM Ambiguity	Annotated Sequence	Modifications	# Proteins	Master Protein Accessions	Protein Accessions	# Missed Cleavages	Charge	DeltaScore	DeltaCn	Rank	Search Engine Rank	m/z [Da]	MH+ [Da]	Theo. MH+ [Da]	DeltaM [ppm]	Deltam/z [Da]	Activation Type	MS Order	Isolation Interference [%]	Average Reporter S/N	Comp. Voltage [V]	Ion Inject Time [ms]	RT [min]	First Scan	Spectrum File	File ID	Abundance: 126	Abundance: 127N	Abundance: 127C	Abundance: 128N	Abundance: 128C	Abundance: 129N	Abundance: 129C	Abundance: 130N	Abundance: 130C	Abundance: 131N	Abundance: 131C	Abundance: 132N	Abundance: 132C	Abundance: 133N	Abundance: 133C	Abundance: 134N	Quan Info	XCorr	# Protein Groups	Percolator q-Value	Percolator PEP
		FALSE	High	Sequest HT (A2)	Unambiguous	[K].vLGQGSFGk.[V]	N-Term(TMTpro); K9(TMTpro)	3	P51812; Q15418	Q9UK32; P51812; Q15418	0	3	0.3405	0	1	1	500.969	1500.89	1500.9	-6.16	-0.00308	HCD (High Energy Collision Dissociation)	MS2	21.7297	57.8	-50	87	85.8967	46992	2020_10_137_Wijeratne_CETSA-UPR-480TechRep_EF_F1-8.raw	F66.8	124.3	126.1	110.8	43.3	28.6	17.6	14.7	11.1	133.4	128.8	103.4	39.1	21.3	9.7	5.9	6.5		3.26	2	6.654e-05	0.0001817
		FALSE	High	Sequest HT (A2)	Unambiguous	[K].vLGQGSFGk.[V]	N-Term(TMTpro); K9(TMTpro)	3	P51812; Q15418	Q9UK32; P51812; Q15418	0	2	0.5333	0	1	1	750.956	1500.9	1500.9	0.81	0.0006	HCD (High Energy Collision Dissociation)	MS2	0	182		58.082	67.0335	23536	010_2019_08_019_R_Wijeratne_021420_GH_F8.raw	F71.8	301.6	342.4	348.9	163.4	99.3	77.5	80.2	51.5	368.6	342.2	337.7	142.1	106.5	50.6	55.3	44.9		2.7	2	8.68e-05	0.000361
		FALSE	High	Sequest HT (A2)	Unambiguous	[K].vLGQGSFGk.[V]	N-Term(TMTpro); K9(TMTpro)	3	P51812; Q15418	Q9UK32; P51812; Q15418	0	2	0.5284	0	1	1	750.955	1500.9	1500.9	-0.49	-0.00037	HCD (High Energy Collision Dissociation)	MS2	29.0825	181.6		54.372	66.8975	23055	010_2019_08_019_R_Wijeratne_021420_EF_F8.raw	F70.8	342.9	346.4	336.6	111.3	91.7	60.7	51.3	40.1	386.8	357.2	355.1	181	91.6	69.4	37.8	46.1		2.99	2	9.409e-05	0.0004354
		FALSE	High	Sequest HT (A2)	Unambiguous	[K].vLGQGSFGk.[V]	N-Term(TMTpro); K9(TMTpro)	3	P51812; Q15418	Q9UK32; P51812; Q15418	0	3	0.3692	0	1	1	500.969	1500.89	1500.9	-7.55	-0.00378	HCD (High Energy Collision Dissociation)	MS2	54.5638	60.3	-50	87	85.9875	46254	2020_10_137_Wijeratne_CETSA-UPR-480TechRep_EF_F1-7.raw	F66.7	117.2	123.5	128.3	43.4	40	19.5	12.7	15	138	123.5	104.2	37.5	27.1	13.8	9.2	12.6		3.25	2	9.409e-05	0.0004323
		FALSE	High	Sequest HT (A2)	Unambiguous	[K].vLGQGSFGk.[V]	N-Term(TMTpro); K9(TMTpro)	3	P51812; Q15418	Q9UK32; P51812; Q15418	0	2	0.4421	0	1	1	750.952	1500.9	1500.9	-4.5	-0.00338	HCD (High Energy Collision Dissociation)	MS2	0	127.2	-50	87	88.6396	47245	2020_10_137_Wijeratne_CETSA-UPR-480TechRep_AB_F1-7.raw	F67.7	243.2	243.3	179.6	91.6	64.3	51.7	45.3	36.3	265.5	272	243.4	93.8	75.4	60.8	39.2	29.6		2.33	2	9.409e-05	0.0004463
		FALSE	High	Sequest HT (A2)	Unambiguous	[K].vLGQGSFGk.[V]	N-Term(TMTpro); K9(TMTpro)	3	P51812; Q15418	Q9UK32; P51812; Q15418	0	3	0.3298	0	1	1	500.969	1500.89	1500.9	-6.88	-0.00344	HCD (High Energy Collision Dissociation)	MS2	0	34.4	-50	87	88.995	47278	2020_10_137_Wijeratne_CETSA-UPR-480TechRep_GH_F1-8.raw	F69.10	62.2	81.5	75.1	24.4	16.1	8.1	13.7	5.8	71.5	68.9	69.6	24.3	15	5.2	7.3	2.2		2.85	2	0.0001141	0.0005848
		FALSE	High	Sequest HT (A2)	Unambiguous	[K].vLGQGSFGk.[V]	N-Term(TMTpro); K9(TMTpro)	3	P51812; Q15418	Q9UK32; P51812; Q15418	0	2	0.3349	0	1	1	750.955	1500.9	1500.9	0.4	0.0003	HCD (High Energy Collision Dissociation)	MS2	44.656	220.2		86	67.8681	23416	010_2019_08_019_R_Wijeratne_021420_EF_F8.raw	F70.8	354	348.4	378.4	152.6	141.7	92.4	96	61.4	415.8	403.3	426.2	229.5	141.7	111.3	77.2	93.5		2.18	2	0.0001356	0.0007825
		FALSE	High	Sequest HT (A2)	Unambiguous	[K].vLGQGSFGk.[V]	N-Term(TMTpro); K9(TMTpro)	3	P51812; Q15418	Q9UK32; P51812; Q15418	0	3	0.3537	0	1	1	500.969	1500.89	1500.9	-6.21	-0.00311	HCD (High Energy Collision Dissociation)	MS2	44.3401	52.3	-50	87	85.6524	47133	2020_10_137_Wijeratne_CETSA-UPR-480TechRep_CD_F1-8.raw	F68.8	114.2	104.2	97.4	33	27.1	10.4	9	10.2	116.7	110	104.8	51.7	24.2	10.4	6.4	7.5		3.28	2	0.0001356	0.0008303
		FALSE	High	Sequest HT (A2)	Unambiguous	[K].vLGQGSFGk.[V]	N-Term(TMTpro); K9(TMTpro)	3	P51812; Q15418	Q9UK32; P51812; Q15418	0	3	0.2376	0	1	1	500.97	1500.9	1500.9	-4.92	-0.00246	HCD (High Energy Collision Dissociation)	MS2	54.9423	44.6	-50	87	88.1363	46965	2020_10_137_Wijeratne_CETSA-UPR-480TechRep_GH_F1-7.raw	F69.9	82.5	90.3	98.7	35.9	23.4	17.4	16.4	8.1	93.5	86.5	78.7	33.2	22.1	8	10.8	8.6		2.82	2	0.0001356	0.0008014
		FALSE	High	Sequest HT (A2)	Unambiguous	[K].vLGQGSFGk.[V]	N-Term(TMTpro); K9(TMTpro)	3	P51812; Q15418	Q9UK32; P51812; Q15418	0	3	0.248	0	1	1	500.973	1500.9	1500.9	1.15	0.00058	HCD (High Energy Collision Dissociation)	MS2	0	253.1		52.245	69.3318	24375	010_2019_08_019_R_Wijeratne_021420_AB_F8.raw	F64.8	531.1	473.1	431.2	195.6	106.3	94.6	59.2	55	545.2	539.9	453	220.9	150.5	104.6	53.6	35.5		2.5	2	0.0001451	0.0008966
		FALSE	High	Sequest HT (A2)	Unambiguous	[K].vLGQGSFGk.[V]	N-Term(TMTpro); K9(TMTpro)	3	P51812; Q15418	Q9UK32; P51812; Q15418	0	3	0.2953	0	1	1	500.971	1500.9	1500.9	-3.37	-0.00169	HCD (High Energy Collision Dissociation)	MS2	38.7681	73	-50	87	88.1367	47648	2020_10_137_Wijeratne_CETSA-UPR-480TechRep_AB_F1-8.raw	F67.8	165.6	156.7	139.1	43.5	28.7	23.3	13.7	13	156.7	170.9	132.4	54.9	31.5	20	10.4	7.1		3.42	2	0.0001705	0.001159
		FALSE	High	Sequest HT (A2)	Unambiguous	[K].vLGQGSFGk.[V]	N-Term(TMTpro); K9(TMTpro)	3	P51812; Q15418	Q9UK32; P51812; Q15418	0	3	0.2733	0	1	1	500.97	1500.9	1500.9	-4.98	-0.00249	HCD (High Energy Collision Dissociation)	MS2	51.264	61.5	-50	87	87.458	47037	2020_10_137_Wijeratne_CETSA-UPR-480TechRep_CD_F1-7.raw	F68.7	116.8	122.2	122.1	38.4	30.1	14.8	18.2	16.3	122.7	128.5	130.7	56.8	24.6	22.6	6.9	12.5		3.22	2	0.0001889	0.001313
		FALSE	High	Sequest HT (A2)	Unambiguous	[K].vLGQGSFGk.[V]	N-Term(TMTpro); K9(TMTpro)	3	P51812; Q15418	Q9UK32; P51812; Q15418	0	3	0.1679	0	1	1	500.973	1500.9	1500.9	0.69	0.00034	HCD (High Energy Collision Dissociation)	MS2	45.03	233.1		86	68.6414	24062	010_2019_08_019_R_Wijeratne_021420_CD_F8.raw	F65.8	417.8	462.5	483.3	190.6	161.8	76.3	68.8	48.4	494.7	455.3	415.7	187.4	117.2	66.6	46.7	36.3		2.8	2	0.0004003	0.003221
		FALSE	High	Sequest HT (A2)	Unambiguous	[K].vLGQGSFGk.[V]	N-Term(TMTpro); K9(TMTpro)	3	P51812; Q15418	Q9UK32; P51812; Q15418	0	2	0.2518	0	1	1	750.957	1500.91	1500.9	3.06	0.0023	HCD (High Energy Collision Dissociation)	MS2	0	164.5	-50	87	86.356	47249	2020_10_137_Wijeratne_CETSA-UPR-480TechRep_EF_F1-8.raw	F66.8	242.3	262.9	271.8	184	143.2	107.2	94.6	86.9	270.2	263.7	233	154.5	113.4	80.4	59	65.5		1.39	2	0.001653	0.01193
		FALSE	High	Sequest HT (A2)	Unambiguous	[K].vLGQGSFGk.[V]	N-Term(TMTpro); K9(TMTpro)	3	P51812; Q15418	Q9UK32; P51812; Q15418	0	2	0.1985	0	1	1	750.953	1500.9	1500.9	-3.16	-0.00237	HCD (High Energy Collision Dissociation)	MS2	0	84.8	-50	87	89.3275	47463	2020_10_137_Wijeratne_CETSA-UPR-480TechRep_GH_F1-8.raw	F69.10	122.4	142.7	169.3	82.1	52.1	38.4	40.1	29.9	154.4	149.7	158.7	84.1	51.9	22.7	33.2	25.3		1.31	2	0.005712	0.0613
	FALSE	High	[K].RDPSEEIEILLR.[Y]	1xTMTpro [N-Term]	0.000730704	0.000163865	1	2	2	Q15418	Q15418 [454-465]		1	1774																			239.8	263.6					240.7	249.2					262.4	283.8					121.3	182					105.3	80					73.2	74.5					73.2	55					53.7	69.1																																																																				Not Found	High	Not Found	High	Not Found	High	Not Found	High	Not Found	High	Not Found	High	Not Found	High	Not Found	High	Not Found	High	Not Found	High	Not Found	High	Not Found	High	Not Found	High	Not Found	High	Not Found	High	Not Found	High	Not Found	Not Found	Not Found	Not Found	Not Found	High	Not Found	High	Not Found	Not Found	Not Found	Not Found	Not Found	Not Found	Not Found	Not Found	Not Found	High	Not Found	High	Not Found	Not Found	Not Found	Not Found	Not Found	Not Found	Not Found	Not Found	Not Found	High	Not Found	High	Not Found	Not Found	Not Found	Not Found	Not Found	Not Found	Not Found	Not Found	Not Found	High	Not Found	High	Not Found	Not Found	Not Found	Not Found	Not Found	Not Found	Not Found	Not Found	Not Found	High	Not Found	High	Not Found	Not Found	Not Found	Not Found	Not Found	Not Found	Not Found	Not Found	Not Found	High	Not Found	High	Not Found	Not Found	Not Found	Not Found	Not Found	Not Found	Not Found	Not Found	Not Found	High	Not Found	High	Not Found	Not Found	Not Found	Not Found	Not Found	Not Found	Not Found	Not Found	Not Found	High	Not Found	High	Not Found	Not Found	Not Found	Not Found	High	6.654e-05	0.0001888	3.01
		Checked	Confidence	Identifying Node	PSM Ambiguity	Annotated Sequence	Modifications	# Proteins	Master Protein Accessions	Protein Accessions	# Missed Cleavages	Charge	DeltaScore	DeltaCn	Rank	Search Engine Rank	m/z [Da]	MH+ [Da]	Theo. MH+ [Da]	DeltaM [ppm]	Deltam/z [Da]	Activation Type	MS Order	Isolation Interference [%]	Average Reporter S/N	Comp. Voltage [V]	Ion Inject Time [ms]	RT [min]	First Scan	Spectrum File	File ID	Abundance: 126	Abundance: 127N	Abundance: 127C	Abundance: 128N	Abundance: 128C	Abundance: 129N	Abundance: 129C	Abundance: 130N	Abundance: 130C	Abundance: 131N	Abundance: 131C	Abundance: 132N	Abundance: 132C	Abundance: 133N	Abundance: 133C	Abundance: 134N	Quan Info	XCorr	# Protein Groups	Percolator q-Value	Percolator PEP
		FALSE	High	Sequest HT (A2)	Unambiguous	[K].rDPSEEIEILLR.[Y]	N-Term(TMTpro)	2	Q15418	Q15349; Q15418	1	3	0.1395	0	1	1	592.006	1774	1774	1.11	0.00066	HCD (High Energy Collision Dissociation)	MS2	13.7433	151.7		86	99.6462	39733	010_2019_08_019_R_Wijeratne_021420_EF_F3.raw	F70.3	239.8	240.7	262.4	121.3	105.3	73.2	73.2	53.7	263.6	249.2	283.8	182	80	74.5	55	69.1		3.01	1	6.654e-05	0.0001888
		FALSE	High	Sequest HT (A2)	Unambiguous	[K].rDPSEEIEILLR.[Y]	N-Term(TMTpro)	2	Q15418	Q15349; Q15418	1	3	0.5545	0	1	1	592.008	1774.01	1774	4.42	0.00261	HCD (High Energy Collision Dissociation)	MS2	88.7036	58.6	-50	87	120.456	65369	2020_10_137_Wijeratne_CETSA-UPR-480TechRep_AB_F1-3.raw	F67.3	90.5	85.7	83.1	43.7	35.4	46	34.2	29.5	101.1	84.7	78.5	58.5	50.3	49.5	42.4	24.6		2.11	1	8.052e-05	0.0003093
	FALSE	High	[K].LTDFGLSK.[EIMV]	1xTMTpro [K8]; 1xTMTpro [N-Term]	0.00130633	0.000223707	7	11	26	Q86UE8; P51812; Q9UKI8; Q6P0Q8; O15021; Q15418; Q96GX5	Q86UE8 [611-618]; P51812 [209-216]; Q9UKI8 [605-612]; Q6P0Q8 [651-658]; O15021 [709-716]; Q15418 [203-210]; Q96GX5 [172-179]		0	1488.89	668.4	699.1	599.4	674.5	532.6	556.3	202.9	243.4	117.6	148.4	93.8	92.3	57.3	52	53	38.9	495.4	564.6	406.8	461.3	345.4	408	504.8	534.2	399	411.6	366	381.3	512.5	514.1	417.9	380.1	400.9	355.3	209.8	247.1	136.7	156	135.8	144.6	164.1	133	107	82.2	80.2	84.2	87.7	76	46.9	41.3	56.7	35	57.2	31.2	41.4	24.6	49.7	29.1	45.7	34	31.7	22.7	34.4	28.4	83.96	79.55	84.62	83.04	84.49	84.35	92.07	91.28	94.12	88.6	81.6	94.6	91.91	90.7	87.17	82.85	81.6	85.14	78.41	73.66	56.46	52.13	81.66	87.24	74.6	75.38	55.34	52.47	83.28	79.85	75	90.98	52.39	48.42	103.62	88.32	79.36	101.33	45.37	36.56	109.15	103.03	83.14	99.07	43.68	39.51	108.35	90.49	76.6	98.45	27.89	34.87	72.78	76.71	79.13	81.75	53.03	36.65	88.66	76.9	69.06	97.8	29.97	32.93	Shared	High	High	High	High	High	High	High	High	High	High	High	High	High	High	High	High	High	High	High	High	High	High	High	High	High	High	High	High	High	High	High	High	High	High	High	High	High	High	High	High	High	High	High	High	High	High	High	High	High	High	High	High	High	High	High	High	High	High	High	High	High	High	High	High	High	High	High	High	High	High	High	High	High	High	High	High	High	High	High	High	High	High	High	High	High	High	High	High	High	High	High	High	High	High	High	High	High	High	High	High	High	High	High	High	High	High	High	High	High	High	High	High	High	High	High	High	High	High	High	High	High	High	High	High	High	High	High	High	High	8.052e-05	0.0003215	2.07
		Checked	Confidence	Identifying Node	PSM Ambiguity	Annotated Sequence	Modifications	# Proteins	Master Protein Accessions	Protein Accessions	# Missed Cleavages	Charge	DeltaScore	DeltaCn	Rank	Search Engine Rank	m/z [Da]	MH+ [Da]	Theo. MH+ [Da]	DeltaM [ppm]	Deltam/z [Da]	Activation Type	MS Order	Isolation Interference [%]	Average Reporter S/N	Comp. Voltage [V]	Ion Inject Time [ms]	RT [min]	First Scan	Spectrum File	File ID	Abundance: 126	Abundance: 127N	Abundance: 127C	Abundance: 128N	Abundance: 128C	Abundance: 129N	Abundance: 129C	Abundance: 130N	Abundance: 130C	Abundance: 131N	Abundance: 131C	Abundance: 132N	Abundance: 132C	Abundance: 133N	Abundance: 133C	Abundance: 134N	Quan Info	XCorr	# Protein Groups	Percolator q-Value	Percolator PEP
		FALSE	High	Sequest HT (A2)	Unambiguous	[K].lTDFGLSk.[EIMV]	N-Term(TMTpro); K8(TMTpro)	8	P51812; Q6P0Q8; O15021; Q15418; Q96GX5	Q9UK32; P51812; Q9Y2H9; Q6P0Q8; O15021; Q15418; Q96GX5; O60307	0	2	0	0	1	1	744.951	1488.89	1488.89	1.84	0.00137	HCD (High Energy Collision Dissociation)	MS2	29.0295	95.2	-50	87	117.788	63578	2020_10_137_Wijeratne_CETSA-UPR-480TechRep_AB_F1-6.raw	F67.6	217.2	192.4	172.9	51.8	32.8	28.4	19.5	18.3	232.9	215.2	180.5	62.3	39.7	26.6	19.4	13.5		2.07	7	8.052e-05	0.0003215
		FALSE	High	Sequest HT (A2)	Unambiguous	[K].iTDFGLSk.[EIMV]	N-Term(TMTpro); K8(TMTpro)	3	Q86UE8; Q9UKI8	Q86UE8; Q15349; Q9UKI8	0	2	0	0	1	1	744.954	1488.9	1488.89	5.81	0.00433	HCD (High Energy Collision Dissociation)	MS2	0	81.7	-50	87	113.391	61081	2020_10_137_Wijeratne_CETSA-UPR-480TechRep_GH_F1-7.raw	F69.9	145.5	151.3	182	64.8	36.9	28.9	22.8	15.1	170.9	165.7	165.5	70	42.7	16.6	14.5	13.9		2.58	2	0.0001102	0.0005474
		FALSE	High	Sequest HT (A2)	Unambiguous	[K].iTDFGLSk.[EIMV]	N-Term(TMTpro); K8(TMTpro)	3	Q86UE8; Q9UKI8	Q86UE8; Q15349; Q9UKI8	0	2	0	0	1	1	744.951	1488.89	1488.89	1.84	0.00137	HCD (High Energy Collision Dissociation)	MS2	0	128.8	-50	87	116.158	63047	2020_10_137_Wijeratne_CETSA-UPR-480TechRep_CD_F1-6.raw	F68.6	256.6	261.3	260.7	82.4	58.9	31.9	32.4	21.9	281.4	260	271.2	118.8	52.7	35.6	17	18.5		2.08	2	0.0001141	0.0005609
		FALSE	High	Sequest HT (A2)	Unambiguous	[K].lTDFGLSk.[EIMV]	N-Term(TMTpro); K8(TMTpro)	8	P51812; Q6P0Q8; O15021; Q15418; Q96GX5	Q9UK32; P51812; Q9Y2H9; Q6P0Q8; O15021; Q15418; Q96GX5; O60307	0	2	0	0	1	1	744.949	1488.89	1488.89	-0.46	-0.00035	HCD (High Energy Collision Dissociation)	MS2	28.3745	281.3		86	99.6657	37894	010_2019_08_019_R_Wijeratne_021420_EF_F6.raw	F70.6	551	519.3	557.8	203	174.7	71.3	60.5	43.8	572.4	528.1	593.1	300.4	160.1	79.1	39.5	47.3		2.5	7	0.0001723	0.001179
		FALSE	High	Sequest HT (A2)	Unambiguous	[K].iTDFGLSk.[EIMV]	N-Term(TMTpro); K8(TMTpro)	3	Q86UE8; Q9UKI8	Q86UE8; Q15349; Q9UKI8	0	2	0	0	1	1	744.95	1488.89	1488.89	0.56	0.00042	HCD (High Energy Collision Dissociation)	MS2	56.9569	277.4		51.005	98.7236	36393	010_2019_08_019_R_Wijeratne_021420_GH_F8.raw	F71.8	485.5	527.6	584.5	222.6	118	92.2	75.8	49	604.1	578	545.3	239.8	171	60.2	49.8	34.5		2.71	2	0.0001854	0.001248
		FALSE	High	Sequest HT (A2)	Unambiguous	[K].iTDFGLSk.[EIMV]	N-Term(TMTpro); K8(TMTpro)	3	Q86UE8; Q9UKI8	Q86UE8; Q15349; Q9UKI8	0	3	0	0	1	1	496.967	1488.89	1488.89	-3.82	-0.0019	HCD (High Energy Collision Dissociation)	MS2	58.6856	73.8	-50	87	115.898	62960	2020_10_137_Wijeratne_CETSA-UPR-480TechRep_CD_F1-7.raw	F68.7	138.8	160.1	147.3	44.7	38.7	22	15.4	8.1	180.4	166.7	153.9	55.5	22.6	16.2	5.7	5.4		1.97	2	0.0002526	0.001842
		FALSE	High	Sequest HT (A2)	Unambiguous	[K].iTDFGLSk.[EIMV]	N-Term(TMTpro); K8(TMTpro)	3	Q86UE8; Q9UKI8	Q86UE8; Q15349; Q9UKI8	0	2	0	0	1	1	744.95	1488.89	1488.89	0.16	0.00012	HCD (High Energy Collision Dissociation)	MS2	65.689	277.7	-50	119	115.453	63545	2020_10_137_Wijeratne_CETSA-UPR-480TechRep_EF_F1-8.raw	F66.8	461.1	479.9	488	284.3	239.6	129.3	58.7	62.3	586	550.1	472	285	164.4	86.5	37.3	58.8		2.44	2	0.0003521	0.002654
		FALSE	High	Sequest HT (A2)	Unambiguous	[K].lTDFGLSk.[EIMV]	N-Term(TMTpro); K8(TMTpro)	8	P51812; Q6P0Q8; O15021; Q15418; Q96GX5	Q9UK32; P51812; Q9Y2H9; Q6P0Q8; O15021; Q15418; Q96GX5; O60307	0	2	0	0	1	1	744.95	1488.89	1488.89	0.34	0.00025	HCD (High Energy Collision Dissociation)	MS2	53.7378	167.9	-50	87	114.7	62332	2020_10_137_Wijeratne_CETSA-UPR-480TechRep_EF_F1-7.raw	F66.7	300.8	297.9	297.9	125.7	137	107.9	71.6	76.4	310	298.2	261.9	120.4	95.5	71.2	54.9	59.2		1.92	7	0.0007322	0.005444
		FALSE	High	Sequest HT (A2)	Unambiguous	[K].iTDFGLSk.[EIMV]	N-Term(TMTpro); K8(TMTpro)	3	Q86UE8; Q9UKI8	Q86UE8; Q15349; Q9UKI8	0	3	0	0	1	1	496.97	1488.9	1488.89	2.81	0.00139	HCD (High Energy Collision Dissociation)	MS2	6.23533	143.1		86	100.801	36936	010_2019_08_019_R_Wijeratne_021420_AB_F7.raw	F64.7	356.2	318.7	272.8	78.7	40	23.6	19.4	20.6	363.4	346.2	278.8	85.2	45.8	18.6	12.5	9.2		2.72	2	0.0007483	0.005541
		FALSE	High	Sequest HT (A2)	Unambiguous	[K].lTDFGLSk.[EIMV]	N-Term(TMTpro); K8(TMTpro)	8	P51812; Q6P0Q8; O15021; Q15418; Q96GX5	Q9UK32; P51812; Q9Y2H9; Q6P0Q8; O15021; Q15418; Q96GX5; O60307	0	2	0	0	1	1	744.95	1488.89	1488.89	0.32	0.00024	HCD (High Energy Collision Dissociation)	MS2	0	163		23.529	98.2615	36189	010_2019_08_019_R_Wijeratne_021420_GH_F8.raw	F71.8	310.7	324.9	358.1	128.8	74.8	46.6	52.2	27.8	347.9	329.6	314.9	127.5	79.5	32.3	28	25.1		2.41	7	0.001034	0.007252
		FALSE	High	Sequest HT (A2)	Unambiguous	[K].iTDFGLSk.[EIMV]	N-Term(TMTpro); K8(TMTpro)	3	Q86UE8; Q9UKI8	Q86UE8; Q15349; Q9UKI8	0	3	0	0	1	1	496.969	1488.89	1488.89	-0.14	-7e-05	HCD (High Energy Collision Dissociation)	MS2	32.9565	102.5		86	100.335	36869	010_2019_08_019_R_Wijeratne_021420_GH_F7.raw	F71.7	216.4	228.5	233.4	60.6	35.6	22.6	21.5	14.8	252.8	233.4	192.8	60.9	32.7	12.7	9.9	10.9		2.83	2	0.001229	0.008539
		FALSE	High	Sequest HT (A2)	Unambiguous	[K].lTDFGLSk.[EIMV]	N-Term(TMTpro); K8(TMTpro)	8	P51812; Q6P0Q8; O15021; Q15418; Q96GX5	Q9UK32; P51812; Q9Y2H9; Q6P0Q8; O15021; Q15418; Q96GX5; O60307	0	3	0	0	1	1	496.969	1488.89	1488.89	-0.19	-9e-05	HCD (High Energy Collision Dissociation)	MS2	0	45.6	-50	87	115.5	62667	2020_10_137_Wijeratne_CETSA-UPR-480TechRep_EF_F1-6.raw	F66.6	102.2	101.4	102.3	29.8	20.1	10	10.3	9.9	109.1	96.3	74.5	28.8	15.7	8.2	5.9	5.6		2.15	7	0.001234	0.008595
		FALSE	High	Sequest HT (A2)	Unambiguous	[K].iTDFGLSk.[EIMV]	N-Term(TMTpro); K8(TMTpro)	3	Q86UE8; Q9UKI8	Q86UE8; Q15349; Q9UKI8	0	2	0	0	1	1	744.95	1488.89	1488.89	0.76	0.00056	HCD (High Energy Collision Dissociation)	MS2	29.8148	461.7		86	99.8812	36905	010_2019_08_019_R_Wijeratne_021420_AB_F8.raw	F64.8	967.7	877.1	788.2	362.7	222.4	157.6	105	88.1	957.8	976.5	827.6	439.2	263.8	188.6	98.7	67		2.65	2	0.001284	0.008816
		FALSE	High	Sequest HT (A2)	Unambiguous	[K].lTDFGLSk.[EIMV]	N-Term(TMTpro); K8(TMTpro)	8	P51812; Q6P0Q8; O15021; Q15418; Q96GX5	Q9UK32; P51812; Q9Y2H9; Q6P0Q8; O15021; Q15418; Q96GX5; O60307	0	3	0	0	1	1	496.968	1488.89	1488.89	-0.62	-0.00031	HCD (High Energy Collision Dissociation)	MS2	16.3918	27.9	-50	87	117.638	63254	2020_10_137_Wijeratne_CETSA-UPR-480TechRep_GH_F1-8.raw	F69.10	53.8	61.1	55	16.4	13.2	10.6	7.5	6.2	64.7	57.9	50.4	23.1	13.6	6.1	3.6	2.9		1.91	7	0.00131	0.008973
		FALSE	High	Sequest HT (A2)	Unambiguous	[K].lTDFGLSk.[EIMV]	N-Term(TMTpro); K8(TMTpro)	8	P51812; Q6P0Q8; O15021; Q15418; Q96GX5	Q9UK32; P51812; Q9Y2H9; Q6P0Q8; O15021; Q15418; Q96GX5; O60307	0	3	0	0	1	1	496.968	1488.89	1488.89	-1.38	-0.00069	HCD (High Energy Collision Dissociation)	MS2	53.016	71.7	-50	87	117.105	63191	2020_10_137_Wijeratne_CETSA-UPR-480TechRep_AB_F1-7.raw	F67.7	165.8	147.6	129.1	34.7	52.6	29.2	15.6	10.8	172.3	158.7	122.8	46.4	25	19.5	9.2	7.9		1.83	7	0.00135	0.009327
		FALSE	High	Sequest HT (A2)	Unambiguous	[K].iTDFGLSk.[EIMV]	N-Term(TMTpro); K8(TMTpro)	3	Q86UE8; Q9UKI8	Q86UE8; Q15349; Q9UKI8	0	3	0	0	1	1	496.969	1488.89	1488.89	0.28	0.00014	HCD (High Energy Collision Dissociation)	MS2	53.5547	64.7	-50	87	113.105	61394	2020_10_137_Wijeratne_CETSA-UPR-480TechRep_CD_F1-7.raw	F68.7	113	114.1	117.9	49.6	35.6	20.4	19.2	17.4	122.3	124.2	137.3	78.2	36.6	21.6	11.1	17.4		2.22	2	0.001372	0.009559
		FALSE	High	Sequest HT (A2)	Unambiguous	[K].lTDFGLSk.[EIMV]	N-Term(TMTpro); K8(TMTpro)	8	P51812; Q6P0Q8; O15021; Q15418; Q96GX5	Q9UK32; P51812; Q9Y2H9; Q6P0Q8; O15021; Q15418; Q96GX5; O60307	0	3	0	0	1	1	496.97	1488.89	1488.89	1.87	0.00093	HCD (High Energy Collision Dissociation)	MS2	57.6586	35.7	-50	87	113.465	61123	2020_10_137_Wijeratne_CETSA-UPR-480TechRep_GH_F1-7.raw	F69.9	69.5	62.6	78.5	32.4	19.9	11	9	9.4	68.3	66.5	67.4	29.8	20.8	8	11.8	6.2		1.86	7	0.001898	0.0141
		FALSE	High	Sequest HT (A2)	Unambiguous	[K].lTDFGLSk.[EIMV]	N-Term(TMTpro); K8(TMTpro)	8	P51812; Q6P0Q8; O15021; Q15418; Q96GX5	Q9UK32; P51812; Q9Y2H9; Q6P0Q8; O15021; Q15418; Q96GX5; O60307	0	2	0	0	1	1	744.948	1488.89	1488.89	-2.03	-0.00151	HCD (High Energy Collision Dissociation)	MS2	46.7231	410.7		52.685	98.8098	36625	010_2019_08_019_R_Wijeratne_021420_CD_F8.raw	F65.8	652.7	677.7	723.7	448	405.2	219.5	82.1	73.5	803.3	784.9	713.4	446.9	295.7	145.5	45.6	54		2.15	7	0.001931	0.01459
		FALSE	High	Sequest HT (A2)	Unambiguous	[K].lTDFGLSk.[EIMV]	N-Term(TMTpro); K8(TMTpro)	8	P51812; Q6P0Q8; O15021; Q15418; Q96GX5	Q9UK32; P51812; Q9Y2H9; Q6P0Q8; O15021; Q15418; Q96GX5; O60307	0	3	0	0	1	1	496.969	1488.89	1488.89	-0.04	-2e-05	HCD (High Energy Collision Dissociation)	MS2	22.1154	55.7	-50	87	117.265	63955	2020_10_137_Wijeratne_CETSA-UPR-480TechRep_AB_F1-8.raw	F67.8	120.3	108.1	94.5	41.5	19.9	20.2	6.9	7.5	137	128.8	99.2	50.7	31.4	14.5	4.9	6.4		1.86	7	0.00206	0.01556
		FALSE	High	Sequest HT (A2)	Unambiguous	[K].lTDFGLSk.[EIMV]	N-Term(TMTpro); K8(TMTpro)	8	P51812; Q6P0Q8; O15021; Q15418; Q96GX5	Q9UK32; P51812; Q9Y2H9; Q6P0Q8; O15021; Q15418; Q96GX5; O60307	0	3	0	0	1	1	496.97	1488.89	1488.89	1.87	0.00093	HCD (High Energy Collision Dissociation)	MS2	56.0627	52.2	-50	87	116.109	62602	2020_10_137_Wijeratne_CETSA-UPR-480TechRep_GH_F1-7.raw	F69.9	102.4	118.3	120.2	30.4	17.7	10.1	9.9	8.7	120.1	129.1	102.9	30.5	17.1	4.9	4.7	8.7		2.6	7	0.002279	0.01751
		FALSE	High	Sequest HT (A2)	Unambiguous	[K].lTDFGLSk.[EIMV]	N-Term(TMTpro); K8(TMTpro)	8	P51812; Q6P0Q8; O15021; Q15418; Q96GX5	Q9UK32; P51812; Q9Y2H9; Q6P0Q8; O15021; Q15418; Q96GX5; O60307	0	3	0	0	1	1	496.968	1488.89	1488.89	-1.55	-0.00077	HCD (High Energy Collision Dissociation)	MS2	41.377	58.5	-50	87	115.338	63482	2020_10_137_Wijeratne_CETSA-UPR-480TechRep_EF_F1-8.raw	F66.8	115.6	120.5	129.2	42.7	34.4	15.6	11.7	8.7	149.8	130.9	102.6	34.6	18.8	9.3	6.8	4.1		1.95	7	0.002404	0.01878
		FALSE	High	Sequest HT (A2)	Unambiguous	[K].lTDFGLSk.[EIMV]	N-Term(TMTpro); K8(TMTpro)	8	P51812; Q6P0Q8; O15021; Q15418; Q96GX5	Q9UK32; P51812; Q9Y2H9; Q6P0Q8; O15021; Q15418; Q96GX5; O60307	0	3	0	0	1	1	496.971	1488.9	1488.89	4.83	0.00239	HCD (High Energy Collision Dissociation)	MS2	40.46	17.5	-50	87	114.896	61726	2020_10_137_Wijeratne_CETSA-UPR-480TechRep_GH_F1-8.raw	F69.10	27	29.7	34.7	16.2	8.2	6.9	3.2	6.4	41.5	34.7	32.8	17.9	6.9	4.5	4.2	5.6		1.41	7	0.003165	0.02856
		FALSE	High	Sequest HT (A2)	Unambiguous	[K].iTDFGLSk.[EIMV]	N-Term(TMTpro); K8(TMTpro)	3	Q86UE8; Q9UKI8	Q86UE8; Q15349; Q9UKI8	0	3	0	0	1	1	496.97	1488.89	1488.89	1.8	0.00089	HCD (High Energy Collision Dissociation)	MS2	33.3246	133.3		86	98.3305	36508	010_2019_08_019_R_Wijeratne_021420_CD_F7.raw	F65.7	303.9	297.6	283.9	86.1	52.2	21.4	19	22	329.4	312.5	261.2	67.1	39.9	16.6	11.7	8.6		2.73	2	0.003345	0.03066
		FALSE	High	Sequest HT (A2)	Unambiguous	[K].lTDFGLSk.[EIMV]	N-Term(TMTpro); K8(TMTpro)	8	P51812; Q6P0Q8; O15021; Q15418; Q96GX5	Q9UK32; P51812; Q9Y2H9; Q6P0Q8; O15021; Q15418; Q96GX5; O60307	0	3	0	0	1	1	496.97	1488.9	1488.89	3.42	0.0017	HCD (High Energy Collision Dissociation)	MS2	38.5032	98.6		86	98.4396	35850	010_2019_08_019_R_Wijeratne_021420_EF_F7.raw	F70.7	208.8	198.1	196.5	54.9	35.3	14.8	17.4	10.3	249.4	217.7	222.9	83.5	35.8	18.6	8	5.9		2.88	7	0.003375	0.03125
		FALSE	High	Sequest HT (A2)	Unambiguous	[K].iTDFGLSk.[EIMV]	N-Term(TMTpro); K8(TMTpro)	3	Q86UE8; Q9UKI8	Q86UE8; Q15349; Q9UKI8	0	3	0	0	1	1	496.968	1488.89	1488.89	-0.92	-0.00046	HCD (High Energy Collision Dissociation)	MS2	58.4739	18.3	-50	87	112.237	60951	2020_10_137_Wijeratne_CETSA-UPR-480TechRep_EF_F1-7.raw	F66.7	32.2	25.3	41.5	18.9	15.7	9.1	4	7.6	32	37	31.9	13.3	11	6	4.2	3.5		1.26	2	0.004188	0.04177
		FALSE	High	Sequest HT (A2)	Unambiguous	[K].lTDFGLSk.[EIMV]	N-Term(TMTpro); K8(TMTpro)	8	P51812; Q6P0Q8; O15021; Q15418; Q96GX5	Q9UK32; P51812; Q9Y2H9; Q6P0Q8; O15021; Q15418; Q96GX5; O60307	0	2	0	0	1	1	744.949	1488.89	1488.89	-0.52	-0.00039	HCD (High Energy Collision Dissociation)	MS2	64.8308	80.3		19.993	100.434	38188	010_2019_08_019_R_Wijeratne_021420_CD_F6.raw	F65.6	139.6	144.4	149.5	77.8	62.8	30.5	23.4	19.5	156.9	164.4	146.5	73.4	43.2	21.6	16.8	14.6		1.54	7	0.009451	0.1111
	FALSE	High	[K].LHYAFQTEGK.[L]	1xTMTpro [K10]; 1xTMTpro [N-Term]	0.00127723	0.000223707	2	4	4	P51812; Q15418	P51812 [133-142]; Q15418 [127-136]		0	1802.01	763.4	802.3	718.4	818.4	678	777.1	355.5	410.2	227.2	307.6	219.2	245.5	133.1	142.6	118.5	114.1	452.8	511.9					484.2	527.7					519.6	468.4					293.1	274.2					276.2	202					199.3	143.4					155.9	126.6					141.8	108																																																																					Shared	High	Not Found	High	Not Found	High	Not Found	High	Not Found	High	Not Found	High	Not Found	High	Not Found	High	Not Found	High	Not Found	High	Not Found	High	Not Found	High	Not Found	High	Not Found	High	Not Found	High	Not Found	High	Not Found	High	Not Found	High	Not Found	Not Found	Not Found	Not Found	Not Found	Not Found	Not Found	Not Found	Not Found	High	Not Found	High	Not Found	Not Found	Not Found	Not Found	Not Found	Not Found	Not Found	Not Found	Not Found	High	Not Found	High	Not Found	Not Found	Not Found	Not Found	Not Found	Not Found	Not Found	Not Found	Not Found	High	Not Found	High	Not Found	Not Found	Not Found	Not Found	Not Found	Not Found	Not Found	Not Found	Not Found	High	Not Found	High	Not Found	Not Found	Not Found	Not Found	Not Found	Not Found	Not Found	Not Found	Not Found	High	Not Found	High	Not Found	Not Found	Not Found	Not Found	Not Found	Not Found	Not Found	Not Found	Not Found	High	Not Found	High	Not Found	Not Found	Not Found	Not Found	Not Found	Not Found	Not Found	Not Found	Not Found	High	Not Found	High	Not Found	Not Found	Not Found	Not Found	Not Found	Not Found	Not Found	Not Found	Not Found	High	8.052e-05	0.0003154	3.21
		Checked	Confidence	Identifying Node	PSM Ambiguity	Annotated Sequence	Modifications	# Proteins	Master Protein Accessions	Protein Accessions	# Missed Cleavages	Charge	DeltaScore	DeltaCn	Rank	Search Engine Rank	m/z [Da]	MH+ [Da]	Theo. MH+ [Da]	DeltaM [ppm]	Deltam/z [Da]	Activation Type	MS Order	Isolation Interference [%]	Average Reporter S/N	Comp. Voltage [V]	Ion Inject Time [ms]	RT [min]	First Scan	Spectrum File	File ID	Abundance: 126	Abundance: 127N	Abundance: 127C	Abundance: 128N	Abundance: 128C	Abundance: 129N	Abundance: 129C	Abundance: 130N	Abundance: 130C	Abundance: 131N	Abundance: 131C	Abundance: 132N	Abundance: 132C	Abundance: 133N	Abundance: 133C	Abundance: 134N	Quan Info	XCorr	# Protein Groups	Percolator q-Value	Percolator PEP
		FALSE	High	Sequest HT (A2)	Unambiguous	[K].lHYAFQTEGk.[L]	N-Term(TMTpro); K10(TMTpro)	4	P51812; Q15418	Q9UK32; Q15349; P51812; Q15418	0	3	0.4922	0	1	1	601.341	1802.01	1802.01	-0.2	-0.00012	HCD (High Energy Collision Dissociation)	MS2	69.4062	255.4		43.38	54.5421	18189	010_2019_08_019_R_Wijeratne_021420_AB_F7.raw	F64.7	461.1	388.6	414.4	217.9	133.4	137.6	81	72	490.4	490.3	460.3	271.9	170.7	138	82.9	76.5		3.21	2	8.052e-05	0.0003154
		FALSE	High	Sequest HT (A2)	Unambiguous	[K].lHYAFQTEGk.[L]	N-Term(TMTpro); K10(TMTpro)	4	P51812; Q15418	Q9UK32; Q15349; P51812; Q15418	0	3	0.6029	0	1	1	601.341	1802.01	1802.01	-0.38	-0.00023	HCD (High Energy Collision Dissociation)	MS2	36.7529	200.8		37.011	53.6801	18592	010_2019_08_019_R_Wijeratne_021420_AB_F6.raw	F64.6	376.6	362.1	324.1	158.4	107.3	97.7	53	53.2	374.7	395	359.1	195.4	143.6	108.3	55.4	48.8		4.76	2	9.608e-05	0.0004568
		FALSE	High	Sequest HT (A2)	Unambiguous	[K].lHYAFQTEGk.[L]	N-Term(TMTpro); K10(TMTpro)	4	P51812; Q15418	Q9UK32; Q15349; P51812; Q15418	0	3	0.5815	0	1	1	601.34	1802.01	1802.01	-1.32	-0.00079	HCD (High Energy Collision Dissociation)	MS2	49.6337	226.1		35.425	54.6362	18226	010_2019_08_019_R_Wijeratne_021420_AB_F7.raw	F64.7	386.8	356.3	353.9	197.1	119.9	121.5	80.1	65.3	427.6	423.4	418	214.8	164	137.2	87.2	65.3		3.68	2	0.000116	0.0006695
		FALSE	High	Sequest HT (A2)	Unambiguous	[K].lHYAFQTEGk.[L]	N-Term(TMTpro); K10(TMTpro)	4	P51812; Q15418	Q9UK32; Q15349; P51812; Q15418	0	3	0.5204	0	1	1	601.341	1802.01	1802.01	0.28	0.00017	HCD (High Energy Collision Dissociation)	MS2	49.8646	305.3		64.925	53.368	18651	010_2019_08_019_R_Wijeratne_021420_CD_F6.raw	F65.6	452.8	484.2	519.6	293.1	276.2	199.3	155.9	141.8	511.9	527.7	468.4	274.2	202	143.4	126.6	108		4.17	2	0.0001546	0.0009437
	FALSE	High	[K].TVEYLHSQGVVHR.[D]	1xTMTpro [N-Term]	0.00177373	0.00025796	1	1	1	Q15418	Q15418 [522-534]		0	1829																	59.5	71.3					65.4	79.6					70.4	73.6					45.2	51.2					46.7	29.8					22.2	26.6					46.3	10.6					43.5	12.9																																																																						Not Found	Not Found	Not Found	Not Found	Not Found	Not Found	Not Found	Not Found	Not Found	Not Found	Not Found	Not Found	Not Found	Not Found	Not Found	Not Found	Not Found	Not Found	Not Found	Not Found	Not Found	Not Found	Not Found	Not Found	Not Found	Not Found	Not Found	Not Found	Not Found	Not Found	Not Found	Not Found	Not Found	High	Not Found	High	Not Found	Not Found	Not Found	Not Found	Not Found	Not Found	Not Found	Not Found	Not Found	High	Not Found	High	Not Found	Not Found	Not Found	Not Found	Not Found	Not Found	Not Found	Not Found	Not Found	High	Not Found	High	Not Found	Not Found	Not Found	Not Found	Not Found	Not Found	Not Found	Not Found	Not Found	High	Not Found	High	Not Found	Not Found	Not Found	Not Found	Not Found	Not Found	Not Found	Not Found	Not Found	High	Not Found	High	Not Found	Not Found	Not Found	Not Found	Not Found	Not Found	Not Found	Not Found	Not Found	High	Not Found	High	Not Found	Not Found	Not Found	Not Found	Not Found	Not Found	Not Found	Not Found	Not Found	High	Not Found	High	Not Found	Not Found	Not Found	Not Found	Not Found	Not Found	Not Found	Not Found	Not Found	High	Not Found	High	Not Found	Not Found	Not Found	Not Found	Not Found	Not Found	Not Found	Not Found	High	9.409e-05	0.0004362	3.44
		Checked	Confidence	Identifying Node	PSM Ambiguity	Annotated Sequence	Modifications	# Proteins	Master Protein Accessions	Protein Accessions	# Missed Cleavages	Charge	DeltaScore	DeltaCn	Rank	Search Engine Rank	m/z [Da]	MH+ [Da]	Theo. MH+ [Da]	DeltaM [ppm]	Deltam/z [Da]	Activation Type	MS Order	Isolation Interference [%]	Average Reporter S/N	Comp. Voltage [V]	Ion Inject Time [ms]	RT [min]	First Scan	Spectrum File	File ID	Abundance: 126	Abundance: 127N	Abundance: 127C	Abundance: 128N	Abundance: 128C	Abundance: 129N	Abundance: 129C	Abundance: 130N	Abundance: 130C	Abundance: 131N	Abundance: 131C	Abundance: 132N	Abundance: 132C	Abundance: 133N	Abundance: 133C	Abundance: 134N	Quan Info	XCorr	# Protein Groups	Percolator q-Value	Percolator PEP
		FALSE	High	Sequest HT (A2)	Unambiguous	[K].tVEYLHSQGVVHR.[D]	N-Term(TMTpro)	1	Q15418	Q15418	0	4	0.6773	0	1	1	458.005	1829	1829	-0.88	-0.0004	HCD (High Energy Collision Dissociation)	MS2	28.2686	47.2	-50	87	39.0012	19493	2020_10_137_Wijeratne_CETSA-UPR-480TechRep_CD_F1-5.raw	F68.5	59.5	65.4	70.4	45.2	46.7	22.2	46.3	43.5	71.3	79.6	73.6	51.2	29.8	26.6	10.6	12.9		3.44	1	9.409e-05	0.0004362
	FALSE	High	[K].MLHVDPHQR.[L]	1xTMTpro [N-Term]	0.00191346	0.00029748	2	3	5	P51812; Q15418	P51812 [659-667]; Q15418 [655-663]		0	1436.78	74.4	75.4	44.4	41.9	58.5	58.4	38.7	41.3	22.7	33.9	25.7	23.2	19.9	16.5	18.8	13.9																																																																																																																	Shared	Not Found	High	Not Found	High	Not Found	High	Not Found	High	Not Found	High	Not Found	High	Not Found	High	Not Found	High	Not Found	High	Not Found	High	Not Found	High	Not Found	High	Not Found	High	Not Found	High	Not Found	High	Not Found	High	Not Found	High	Not Found	High	High	Not Found	High	Not Found	Not Found	Not Found	Not Found	Not Found	Not Found	High	Not Found	High	High	Not Found	High	Not Found	Not Found	Not Found	Not Found	Not Found	Not Found	High	Not Found	High	High	Not Found	High	Not Found	Not Found	Not Found	Not Found	Not Found	Not Found	High	Not Found	High	High	Not Found	High	Not Found	Not Found	Not Found	Not Found	Not Found	Not Found	High	Not Found	High	High	Not Found	High	Not Found	Not Found	Not Found	Not Found	Not Found	Not Found	High	Not Found	High	High	Not Found	High	Not Found	Not Found	Not Found	Not Found	Not Found	Not Found	High	Not Found	High	High	Not Found	High	Not Found	Not Found	Not Found	Not Found	Not Found	Not Found	High	Not Found	High	High	Not Found	High	Not Found	Not Found	Not Found	Not Found	Not Found	High	9.807e-05	0.0004711	3.06
		Checked	Confidence	Identifying Node	PSM Ambiguity	Annotated Sequence	Modifications	# Proteins	Master Protein Accessions	Protein Accessions	# Missed Cleavages	Charge	DeltaScore	DeltaCn	Rank	Search Engine Rank	m/z [Da]	MH+ [Da]	Theo. MH+ [Da]	DeltaM [ppm]	Deltam/z [Da]	Activation Type	MS Order	Isolation Interference [%]	Average Reporter S/N	Comp. Voltage [V]	Ion Inject Time [ms]	RT [min]	First Scan	Spectrum File	File ID	Abundance: 126	Abundance: 127N	Abundance: 127C	Abundance: 128N	Abundance: 128C	Abundance: 129N	Abundance: 129C	Abundance: 130N	Abundance: 130C	Abundance: 131N	Abundance: 131C	Abundance: 132N	Abundance: 132C	Abundance: 133N	Abundance: 133C	Abundance: 134N	Quan Info	XCorr	# Protein Groups	Percolator q-Value	Percolator PEP
		FALSE	High	Sequest HT (A2)	Unambiguous	[K].mLHVDPHQR.[L]	N-Term(TMTpro)	3	P51812; Q15418	Q15349; P51812; Q15418	0	3	0.6144	0	1	1	479.596	1436.77	1436.78	-1.29	-0.00062	HCD (High Energy Collision Dissociation)	MS2	85.1604	324.9	-50	87	24.7165	11733	2020_10_137_Wijeratne_CETSA-UPR-480TechRep_CD_F1-6.raw	F68.6	478.7	447.5	495.7	275.2	243.5	187.7	199	210.4	482.7	466.1	495.8	371.6	234	222.9	166.6	220.3		3.06	2	9.807e-05	0.0004711
		FALSE	High	Sequest HT (A2)	Unambiguous	[K].mLHVDPHQR.[L]	N-Term(TMTpro)	3	P51812; Q15418	Q15349; P51812; Q15418	0	3	0.5504	0	1	1	479.596	1436.77	1436.78	-1.83	-0.00088	HCD (High Energy Collision Dissociation)	MS2	77.6155	232.1	-50	87	24.0391	11367	2020_10_137_Wijeratne_CETSA-UPR-480TechRep_EF_F1-6.raw	F66.6	326.1	309.7	341.7	216	226.3	165.6	163.2	199.4	358.5	310.5	298.2	201.4	184.8	128.5	122.6	161.7		2.78	2	0.0002288	0.001642
		FALSE	High	Sequest HT (A2)	Unambiguous	[K].mLHVDPHQR.[L]	N-Term(TMTpro)	3	P51812; Q15418	Q15349; P51812; Q15418	0	3	0.6414	0	1	1	479.596	1436.77	1436.78	-0.6	-0.00029	HCD (High Energy Collision Dissociation)	MS2	84.96	110.6	-50	87	23.7987	11421	2020_10_137_Wijeratne_CETSA-UPR-480TechRep_EF_F1-5.raw	F66.5	175.7	181.1	208.9	98.6	91.6	59.1	56.1	59.5	204.2	191.9	186.3	79.1	59.6	39.1	38.6	39.6		3.43	2	0.0002451	0.001778
		FALSE	High	Sequest HT (A2)	Unambiguous	[K].mLHVDPHQR.[L]	N-Term(TMTpro)	3	P51812; Q15418	Q15349; P51812; Q15418	0	3	0.4741	0	1	1	479.597	1436.78	1436.78	0.61	0.00029	HCD (High Energy Collision Dissociation)	MS2	90.113	129.8	-50	87	24.6883	11906	2020_10_137_Wijeratne_CETSA-UPR-480TechRep_EF_F1-4.raw	F66.4	160.3	168.8	180.4	148.4	133.4	109	96.6	83.3	196.7	185.9	171.4	132.8	90.7	74.4	73.3	71.9		2.32	2	0.0002949	0.002181
		FALSE	High	Sequest HT (A2)	Unambiguous	[K].mLHVDPHQR.[L]	N-Term(TMTpro)	3	P51812; Q15418	Q15349; P51812; Q15418	0	3	0.4311	0	1	1	479.597	1436.78	1436.78	1.38	0.00066	HCD (High Energy Collision Dissociation)	MS2	47.9658	38	-50	87	27.6364	13282	2020_10_137_Wijeratne_CETSA-UPR-480TechRep_AB_F1-5.raw	F67.5	74.4	44.4	58.5	38.7	22.7	25.7	19.9	18.8	75.4	41.9	58.4	41.3	33.9	23.2	16.5	13.9		1.67	2	0.003353	0.03089
	FALSE	High	[R].DPSEEIEILLR.[Y]	1xTMTpro [N-Term]	0.00749202	0.000963235	1	2	5	Q15418	Q15418 [455-465]		0	1617.9	48.2	55.1	41.4	44.3	36.7	42.8	19.3	22.9	10.8	16.5	14	12.8	5.5	9.3	8.2	8.8	104.9	132.9	75.2	80.6			119.3	105.9	82.8	83.5			134.2	105.1	90.8	73.5			48	41.1	29.9	50.4			43.7	30.7	21.1	25.5			20.5	25	17.1	22.2			20.6	16.5	15.8	14.9			15.7	17	13.2	17																																																																				High	Not Found	High	Not Found	High	Not Found	High	Not Found	High	Not Found	High	Not Found	High	Not Found	High	Not Found	High	Not Found	High	Not Found	High	Not Found	High	Not Found	High	Not Found	High	Not Found	High	Not Found	High	Not Found	High	Not Found	High	Not Found	Not Found	High	Not Found	High	Not Found	High	Not Found	High	High	Not Found	High	Not Found	Not Found	High	Not Found	High	Not Found	High	Not Found	High	High	Not Found	High	Not Found	Not Found	High	Not Found	High	Not Found	High	Not Found	High	High	Not Found	High	Not Found	Not Found	High	Not Found	High	Not Found	High	Not Found	High	High	Not Found	High	Not Found	Not Found	High	Not Found	High	Not Found	High	Not Found	High	High	Not Found	High	Not Found	Not Found	High	Not Found	High	Not Found	High	Not Found	High	High	Not Found	High	Not Found	Not Found	High	Not Found	High	Not Found	High	Not Found	High	High	Not Found	High	Not Found	Not Found	High	Not Found	High	Not Found	High	Not Found	High	High	0.0003003	0.002231	1.74
		Checked	Confidence	Identifying Node	PSM Ambiguity	Annotated Sequence	Modifications	# Proteins	Master Protein Accessions	Protein Accessions	# Missed Cleavages	Charge	DeltaScore	DeltaCn	Rank	Search Engine Rank	m/z [Da]	MH+ [Da]	Theo. MH+ [Da]	DeltaM [ppm]	Deltam/z [Da]	Activation Type	MS Order	Isolation Interference [%]	Average Reporter S/N	Comp. Voltage [V]	Ion Inject Time [ms]	RT [min]	First Scan	Spectrum File	File ID	Abundance: 126	Abundance: 127N	Abundance: 127C	Abundance: 128N	Abundance: 128C	Abundance: 129N	Abundance: 129C	Abundance: 130N	Abundance: 130C	Abundance: 131N	Abundance: 131C	Abundance: 132N	Abundance: 132C	Abundance: 133N	Abundance: 133C	Abundance: 134N	Quan Info	XCorr	# Protein Groups	Percolator q-Value	Percolator PEP
		FALSE	High	Sequest HT (A2)	Unambiguous	[R].dPSEEIEILLR.[Y]	N-Term(TMTpro)	2	Q15418	Q15349; Q15418	0	2	0.5057	0	1	1	809.454	1617.9	1617.9	-0.38	-0.00031	HCD (High Energy Collision Dissociation)	MS2	42.7002	44.6		86	146.579	60591	010_2019_08_019_R_Wijeratne_021420_EF_F2.raw	F70.2	75.2	82.8	90.8	29.9	21.1	17.1	15.8	13.2	80.6	83.5	73.5	50.4	25.5	22.2	14.9	17		1.74	1	0.0003003	0.002231
		FALSE	High	Sequest HT (A2)	Unambiguous	[R].dPSEEIEILLR.[Y]	N-Term(TMTpro)	2	Q15418	Q15349; Q15418	0	2	0.4311	0	1	1	809.456	1617.91	1617.9	2.25	0.00182	HCD (High Energy Collision Dissociation)	MS2	34.1902	61.3		86	146.584	60678	010_2019_08_019_R_Wijeratne_021420_CD_F2.raw	F65.2	104.9	119.3	134.2	48	43.7	20.5	20.6	15.7	132.9	105.9	105.1	41.1	30.7	25	16.5	17		1.67	1	0.0004037	0.00324
		FALSE	High	Sequest HT (A2)	Unambiguous	[R].dPSEEIEILLR.[Y]	N-Term(TMTpro)	2	Q15418	Q15349; Q15418	0	2	0.3147	0	1	1	809.453	1617.9	1617.9	-1.76	-0.00142	HCD (High Energy Collision Dissociation)	MS2	56.317	41		86	145.341	60026	010_2019_08_019_R_Wijeratne_021420_EF_F2.raw	F70.2	71.4	71.4	75.6	25.8	24.1	17.7	12.8	13.1	77.1	71.9	86	39.6	21.9	22.1	11.5	13.7		1.43	1	0.0008869	0.006335
		FALSE	High	Sequest HT (A2)	Unambiguous	[R].dPSEEIEILLR.[Y]	N-Term(TMTpro)	2	Q15418	Q15349; Q15418	0	2	0.3265	0	1	1	809.458	1617.91	1617.9	3.81	0.00308	HCD (High Energy Collision Dissociation)	MS2	60.041	52.6		86	146.882	59692	010_2019_08_019_R_Wijeratne_021420_GH_F3.raw	F71.3	83.4	89.9	108.8	38.5	24.5	24.6	26.9	16.5	106.7	92.3	97.7	47.8	31.6	18.2	19.9	13.8		1.47	1	0.003096	0.02785
		FALSE	High	Sequest HT (A2)	Unambiguous	[R].dPSEEIEILLR.[Y]	N-Term(TMTpro)	2	Q15418	Q15349; Q15418	0	2	0.3382	0	1	1	809.457	1617.91	1617.9	2.66	0.00215	HCD (High Energy Collision Dissociation)	MS2	23.1896	24.8		86	147.698	60421	010_2019_08_019_R_Wijeratne_021420_AB_F2.raw	F64.2	48.2	41.4	36.7	19.3	10.8	14	5.5	8.2	55.1	44.3	42.8	22.9	16.5	12.8	9.3	8.8		1.36	1	0.005064	0.05286
	FALSE	High	[R].HVFYSTIDWNK.[L]	1xTMTpro [K11]; 1xTMTpro [N-Term]	0.0142477	0.00212164	1	1	3	Q15418	Q15418 [318-328]		0	2018.1																	158.1	169.9					136.1	160.3					167.8	176.9					64	91.6					65.5	60.1					39.9	44.1					26.6	28.9					25.6	26.6																																																																						Not Found	Not Found	Not Found	Not Found	Not Found	Not Found	Not Found	Not Found	Not Found	Not Found	Not Found	Not Found	Not Found	Not Found	Not Found	Not Found	Not Found	Not Found	Not Found	Not Found	Not Found	Not Found	Not Found	Not Found	Not Found	Not Found	Not Found	Not Found	Not Found	Not Found	Not Found	Not Found	Not Found	High	Not Found	High	High	Not Found	High	Not Found	High	Not Found	High	Not Found	Not Found	High	Not Found	High	High	Not Found	High	Not Found	High	Not Found	High	Not Found	Not Found	High	Not Found	High	High	Not Found	High	Not Found	High	Not Found	High	Not Found	Not Found	High	Not Found	High	High	Not Found	High	Not Found	High	Not Found	High	Not Found	Not Found	High	Not Found	High	High	Not Found	High	Not Found	High	Not Found	High	Not Found	Not Found	High	Not Found	High	High	Not Found	High	Not Found	High	Not Found	High	Not Found	Not Found	High	Not Found	High	High	Not Found	High	Not Found	High	Not Found	High	Not Found	Not Found	High	Not Found	High	High	Not Found	High	Not Found	High	Not Found	High	Not Found	High	0.0006562	0.0048	2.67
		Checked	Confidence	Identifying Node	PSM Ambiguity	Annotated Sequence	Modifications	# Proteins	Master Protein Accessions	Protein Accessions	# Missed Cleavages	Charge	DeltaScore	DeltaCn	Rank	Search Engine Rank	m/z [Da]	MH+ [Da]	Theo. MH+ [Da]	DeltaM [ppm]	Deltam/z [Da]	Activation Type	MS Order	Isolation Interference [%]	Average Reporter S/N	Comp. Voltage [V]	Ion Inject Time [ms]	RT [min]	First Scan	Spectrum File	File ID	Abundance: 126	Abundance: 127N	Abundance: 127C	Abundance: 128N	Abundance: 128C	Abundance: 129N	Abundance: 129C	Abundance: 130N	Abundance: 130C	Abundance: 131N	Abundance: 131C	Abundance: 132N	Abundance: 132C	Abundance: 133N	Abundance: 133C	Abundance: 134N	Quan Info	XCorr	# Protein Groups	Percolator q-Value	Percolator PEP
		FALSE	High	Sequest HT (A2)	Unambiguous	[R].hVFYSTIDWNk.[L]	N-Term(TMTpro); K11(TMTpro)	1	Q15418	Q15418	0	3	0.6255	0	1	1	673.376	2018.11	2018.1	7.8	0.00525	HCD (High Energy Collision Dissociation)	MS2	17.0168	90.1	-50	87	100.493	54328	2020_10_137_Wijeratne_CETSA-UPR-480TechRep_CD_F1-7.raw	F68.7	158.1	136.1	167.8	64	65.5	39.9	26.6	25.6	169.9	160.3	176.9	91.6	60.1	44.1	28.9	26.6		2.67	1	0.0006562	0.0048
		FALSE	High	Sequest HT (A2)	Unambiguous	[R].hVFYSTIDWNk.[L]	N-Term(TMTpro); K11(TMTpro)	1	Q15418	Q15418	0	3	0.2966	0	1	1	673.375	2018.11	2018.1	5.16	0.00347	HCD (High Energy Collision Dissociation)	MS2	67.132	73.3	-50	87	99.1571	53626	2020_10_137_Wijeratne_CETSA-UPR-480TechRep_EF_F1-7.raw	F66.7	118.7	131.7	135.9	70.5	68.5	37.8	26.5	28.3	141.9	128.4	113.6	58.7	39.8	27.7	23.1	21.2		1.18	1	0.002884	0.02467
		FALSE	High	Sequest HT (A2)	Unambiguous	[R].hVFYSTIDWNk.[L]	N-Term(TMTpro); K11(TMTpro)	1	Q15418	Q15418	0	3	0.156	0	1	1	673.373	2018.1	2018.1	2.83	0.0019	HCD (High Energy Collision Dissociation)	MS2	60.1299	56.4	-50	87	101.252	54301	2020_10_137_Wijeratne_CETSA-UPR-480TechRep_GH_F1-7.raw	F69.9	89.9	105.3	107.2	54.2	31.2	23.7	20.2	23.5	99.7	101.7	97.2	49.4	37.8	20.6	22.3	18.1		1.09	1	0.008281	0.0956
	FALSE	High	[K].DVYDDGK.[FYH]	1xTMTpro [K7]; 1xTMTpro [N-Term]	0.0214214	0.00280775	2	3	4	P51812; Q15418	P51812 [481-487]; Q15418 [477-483]		0	1419.76																	507.1	547.6					521.9	498.2					597.3	495.9					266.2	265.3					266.5	201.9					197.7	150.7					178.6	160.4					172.3	155.2																																																																					Shared	Not Found	High	Not Found	High	Not Found	High	Not Found	High	Not Found	High	Not Found	High	Not Found	High	Not Found	High	Not Found	High	Not Found	High	Not Found	High	Not Found	High	Not Found	High	Not Found	High	Not Found	High	Not Found	High	High	Not Found	High	Not Found	High	Not Found	High	Not Found	Not Found	Not Found	Not Found	Not Found	High	Not Found	High	Not Found	High	Not Found	High	Not Found	Not Found	Not Found	Not Found	Not Found	High	Not Found	High	Not Found	High	Not Found	High	Not Found	Not Found	Not Found	Not Found	Not Found	High	Not Found	High	Not Found	High	Not Found	High	Not Found	Not Found	Not Found	Not Found	Not Found	High	Not Found	High	Not Found	High	Not Found	High	Not Found	Not Found	Not Found	Not Found	Not Found	High	Not Found	High	Not Found	High	Not Found	High	Not Found	Not Found	Not Found	Not Found	Not Found	High	Not Found	High	Not Found	High	Not Found	High	Not Found	Not Found	Not Found	Not Found	Not Found	High	Not Found	High	Not Found	High	Not Found	High	Not Found	Not Found	Not Found	Not Found	Not Found	High	0.001046	0.007315	2.01
		Checked	Confidence	Identifying Node	PSM Ambiguity	Annotated Sequence	Modifications	# Proteins	Master Protein Accessions	Protein Accessions	# Missed Cleavages	Charge	DeltaScore	DeltaCn	Rank	Search Engine Rank	m/z [Da]	MH+ [Da]	Theo. MH+ [Da]	DeltaM [ppm]	Deltam/z [Da]	Activation Type	MS Order	Isolation Interference [%]	Average Reporter S/N	Comp. Voltage [V]	Ion Inject Time [ms]	RT [min]	First Scan	Spectrum File	File ID	Abundance: 126	Abundance: 127N	Abundance: 127C	Abundance: 128N	Abundance: 128C	Abundance: 129N	Abundance: 129C	Abundance: 130N	Abundance: 130C	Abundance: 131N	Abundance: 131C	Abundance: 132N	Abundance: 132C	Abundance: 133N	Abundance: 133C	Abundance: 134N	Quan Info	XCorr	# Protein Groups	Percolator q-Value	Percolator PEP
		FALSE	High	Sequest HT (A2)	Unambiguous	[K].dVYDDGk.[FYH]	N-Term(TMTpro); K7(TMTpro)	3	P51812; Q15418	Q15349; P51812; Q15418	0	2	0.6119	0	1	1	710.383	1419.76	1419.76	-1.04	-0.00074	HCD (High Energy Collision Dissociation)	MS2	73.1788	145.6	-50	87	55.8288	28150	2020_10_137_Wijeratne_CETSA-UPR-480TechRep_AB_F1-1.raw	F67.1	337.8	226.4	250.3	88	55.3	79.7	67.5	56.3	384.6	99	279.7	107	90.9	84.3	71.3	50.9		2.01	2	0.001046	0.007315
		FALSE	High	Sequest HT (A2)	Unambiguous	[K].dVYDDGk.[FYH]	N-Term(TMTpro); K7(TMTpro)	3	P51812; Q15418	Q15349; P51812; Q15418	0	2	0.56	0	1	1	710.384	1419.76	1419.76	0.35	0.00025	HCD (High Energy Collision Dissociation)	MS2	48.0365	151.8		86	41.2464	14229	010_2019_08_019_R_Wijeratne_021420_CD_F1.raw	F65.1	236.3	247.3	273.9	122.8	119.7	90.9	83.2	84.4	265.7	234.6	231.8	125.4	93	70.1	74.9	74.4		2	2	0.001529	0.01089
		FALSE	High	Sequest HT (A2)	Unambiguous	[K].dVYDDGk.[FYH]	N-Term(TMTpro); K7(TMTpro)	3	P51812; Q15418	Q15349; P51812; Q15418	0	2	0.5354	0	1	1	710.385	1419.76	1419.76	1.63	0.00116	HCD (High Energy Collision Dissociation)	MS2	49.8318	172.1		86	39.238	13935	010_2019_08_019_R_Wijeratne_021420_CD_F2.raw	F65.2	270.8	274.6	323.4	143.4	146.8	106.8	95.4	87.9	281.9	263.6	264.1	139.9	108.9	80.6	85.5	80.8		1.98	2	0.001996	0.01511
		FALSE	High	Sequest HT (A2)	Unambiguous	[K].dVYDDGk.[FYH]	N-Term(TMTpro); K7(TMTpro)	3	P51812; Q15418	Q15349; P51812; Q15418	0	2	0.3	0	1	1	710.385	1419.76	1419.76	1.02	0.00072	HCD (High Energy Collision Dissociation)	MS2	80.1721	155.7	-50	34.863	52.4176	27006	2020_10_137_Wijeratne_CETSA-UPR-480TechRep_EF_F1-1.raw	F66.1	183.4	179.3	222.3	125	165.9	155.1	132.5	153.2	196.6	181.3	175	132.7	126.2	106.8	125.4	130.4		0.9	2	0.004673	0.04826
	FALSE	High	[K].HVYLVTELMR.[G]	1xTMTpro [N-Term]	0.0348556	0.00402165	1	1	2	Q15418	Q15418 [484-493]		0	1564.88																																																																																																																																	No Quan Values	Not Found	Not Found	Not Found	Not Found	Not Found	Not Found	Not Found	Not Found	Not Found	Not Found	Not Found	Not Found	Not Found	Not Found	Not Found	Not Found	Not Found	Not Found	Not Found	Not Found	Not Found	Not Found	Not Found	Not Found	Not Found	Not Found	Not Found	Not Found	Not Found	Not Found	Not Found	Not Found	Not Found	High	Not Found	High	High	Not Found	High	Not Found	Not Found	Not Found	Not Found	Not Found	Not Found	High	Not Found	High	High	Not Found	High	Not Found	Not Found	Not Found	Not Found	Not Found	Not Found	High	Not Found	High	High	Not Found	High	Not Found	Not Found	Not Found	Not Found	Not Found	Not Found	High	Not Found	High	High	Not Found	High	Not Found	Not Found	Not Found	Not Found	Not Found	Not Found	High	Not Found	High	High	Not Found	High	Not Found	Not Found	Not Found	Not Found	Not Found	Not Found	High	Not Found	High	High	Not Found	High	Not Found	Not Found	Not Found	Not Found	Not Found	Not Found	High	Not Found	High	High	Not Found	High	Not Found	Not Found	Not Found	Not Found	Not Found	Not Found	High	Not Found	High	High	Not Found	High	Not Found	Not Found	Not Found	Not Found	Not Found	High	0.00156	0.01118	2.13
		Checked	Confidence	Identifying Node	PSM Ambiguity	Annotated Sequence	Modifications	# Proteins	Master Protein Accessions	Protein Accessions	# Missed Cleavages	Charge	DeltaScore	DeltaCn	Rank	Search Engine Rank	m/z [Da]	MH+ [Da]	Theo. MH+ [Da]	DeltaM [ppm]	Deltam/z [Da]	Activation Type	MS Order	Isolation Interference [%]	Average Reporter S/N	Comp. Voltage [V]	Ion Inject Time [ms]	RT [min]	First Scan	Spectrum File	File ID	Abundance: 126	Abundance: 127N	Abundance: 127C	Abundance: 128N	Abundance: 128C	Abundance: 129N	Abundance: 129C	Abundance: 130N	Abundance: 130C	Abundance: 131N	Abundance: 131C	Abundance: 132N	Abundance: 132C	Abundance: 133N	Abundance: 133C	Abundance: 134N	Quan Info	XCorr	# Protein Groups	Percolator q-Value	Percolator PEP
		FALSE	High	Sequest HT (A2)	Unambiguous	[K].hVYLVTELMR.[G]	N-Term(TMTpro)	1	Q15418	Q15418	0	3	0.6432	0	1	1	522.299	1564.88	1564.88	-0.49	-0.00026	HCD (High Energy Collision Dissociation)	MS2	83.4014	104.4	-50	87	94.4928	51014	2020_10_137_Wijeratne_CETSA-UPR-480TechRep_EF_F1-7.raw	F66.7	188.6	195.7	209.1	102.1	82.7	43.7	22.5	20.8	214.4	196.3	171	96.1	62.2	27.8	19	18.9		2.13	1	0.00156	0.01118
		FALSE	High	Sequest HT (A2)	Unambiguous	[K].hVYLVTELMR.[G]	N-Term(TMTpro)	1	Q15418	Q15418	0	3	0.5226	0	1	1	522.299	1564.88	1564.88	-1.13	-0.00059	HCD (High Energy Collision Dissociation)	MS2	70.6323	83.7	-50	87	96.0301	51831	2020_10_137_Wijeratne_CETSA-UPR-480TechRep_CD_F1-7.raw	F68.7	160.6	143.9	151.2	58.8	50.1	32.4	20.7	13.1	171	150.7	176.5	96.5	47.9	38.5	14.7	13.3		2.66	1	0.002128	0.01617
	FALSE	High	[KR].GGELLDK.[I]	1xTMTpro [K7]; 1xTMTpro [N-Term]	0.0395386	0.00435499	2	2	4	P51812; Q15418	P51812 [498-504]; Q15418 [494-500]		0	1339.81	873.5	886.9	704.6	824.5	689.6	792.4	222.1	259	117.9	166.5	109.8	103.4	78.2	61.5	64.8	50.3	283	306	510.6	574.2	722.5	790.9	274.4	296.9	514.2	530.1	760.4	766.4	318.4	306.2	550.7	460.9	766.2	630.4	110.4	158.2	144.4	158	193.8	185.5	75.7	65.2	133.1	93.4	107.6	98.5	38.5	47.7	65.8	58.3	64.6	43.8	44.9	30.5	51.6	36.5	76.1	38.7	31.1	34.2	45.5	33.5	39.5	39.3																																																																	Shared	Not Found	High	Not Found	High	Not Found	High	Not Found	High	Not Found	High	Not Found	High	Not Found	High	Not Found	High	Not Found	High	Not Found	High	Not Found	High	Not Found	High	Not Found	High	Not Found	High	Not Found	High	Not Found	High	Not Found	High	Not Found	High	High	Not Found	High	Not Found	High	Not Found	High	Not Found	Not Found	High	Not Found	High	High	Not Found	High	Not Found	High	Not Found	High	Not Found	Not Found	High	Not Found	High	High	Not Found	High	Not Found	High	Not Found	High	Not Found	Not Found	High	Not Found	High	High	Not Found	High	Not Found	High	Not Found	High	Not Found	Not Found	High	Not Found	High	High	Not Found	High	Not Found	High	Not Found	High	Not Found	Not Found	High	Not Found	High	High	Not Found	High	Not Found	High	Not Found	High	Not Found	Not Found	High	Not Found	High	High	Not Found	High	Not Found	High	Not Found	High	Not Found	Not Found	High	Not Found	High	High	Not Found	High	Not Found	High	Not Found	High	Not Found	High	0.001709	0.01242	1.86
		Checked	Confidence	Identifying Node	PSM Ambiguity	Annotated Sequence	Modifications	# Proteins	Master Protein Accessions	Protein Accessions	# Missed Cleavages	Charge	DeltaScore	DeltaCn	Rank	Search Engine Rank	m/z [Da]	MH+ [Da]	Theo. MH+ [Da]	DeltaM [ppm]	Deltam/z [Da]	Activation Type	MS Order	Isolation Interference [%]	Average Reporter S/N	Comp. Voltage [V]	Ion Inject Time [ms]	RT [min]	First Scan	Spectrum File	File ID	Abundance: 126	Abundance: 127N	Abundance: 127C	Abundance: 128N	Abundance: 128C	Abundance: 129N	Abundance: 129C	Abundance: 130N	Abundance: 130C	Abundance: 131N	Abundance: 131C	Abundance: 132N	Abundance: 132C	Abundance: 133N	Abundance: 133C	Abundance: 134N	Quan Info	XCorr	# Protein Groups	Percolator q-Value	Percolator PEP
		FALSE	High	Sequest HT (A2)	Unambiguous	[KR].gGELLDk.[I]	N-Term(TMTpro); K7(TMTpro)	2	P51812; Q15418	P51812; Q15418	0	2	0.1344	0	1	1	670.406	1339.81	1339.81	-1.48	-0.00099	HCD (High Energy Collision Dissociation)	MS2	15.8306	332.8	-50	119	71.6904	38477	2020_10_137_Wijeratne_CETSA-UPR-480TechRep_GH_F1-3.raw	F69.3	722.5	760.4	766.2	193.8	107.6	64.6	76.1	39.5	790.9	766.4	630.4	185.5	98.5	43.8	38.7	39.3		1.86	2	0.001709	0.01242
		FALSE	High	Sequest HT (A2)	Unambiguous	[KR].gGELLDk.[I]	N-Term(TMTpro); K7(TMTpro)	2	P51812; Q15418	P51812; Q15418	0	2	0.2043	0	1	1	670.405	1339.8	1339.81	-3.67	-0.00246	HCD (High Energy Collision Dissociation)	MS2	22.1466	247.6	-50	87	70.9916	37970	2020_10_137_Wijeratne_CETSA-UPR-480TechRep_EF_F1-3.raw	F66.3	510.6	514.2	550.7	144.4	133.1	65.8	51.6	45.5	574.2	530.1	460.9	158	93.4	58.3	36.5	33.5		1.86	2	0.001757	0.01289
		FALSE	High	Sequest HT (A2)	Unambiguous	[KR].gGELLDk.[I]	N-Term(TMTpro); K7(TMTpro)	2	P51812; Q15418	P51812; Q15418	0	2	0.1104	0	1	1	670.407	1339.81	1339.81	-0.05	-4e-05	HCD (High Energy Collision Dissociation)	MS2	8.45458	375.3	-50	119	74.6117	39705	2020_10_137_Wijeratne_CETSA-UPR-480TechRep_AB_F1-3.raw	F67.3	873.5	704.6	689.6	222.1	117.9	109.8	78.2	64.8	886.9	824.5	792.4	259	166.5	103.4	61.5	50.3		1.63	2	0.001928	0.01458
		FALSE	High	Sequest HT (A2)	Unambiguous	[KR].gGELLDk.[I]	N-Term(TMTpro); K7(TMTpro)	2	P51812; Q15418	P51812; Q15418	0	2	0.0926	0	1	1	670.407	1339.81	1339.81	-0.53	-0.00035	HCD (High Energy Collision Dissociation)	MS2	0	151.3	-50	87	71.8197	38264	2020_10_137_Wijeratne_CETSA-UPR-480TechRep_CD_F1-3.raw	F68.3	283	274.4	318.4	110.4	75.7	38.5	44.9	31.1	306	296.9	306.2	158.2	65.2	47.7	30.5	34.2		1.08	2	0.003064	0.02728
	FALSE	High	[K].ATNMEYAVK.[V]	1xTMTpro [K9]; 1xTMTpro [N-Term]	0.0466019	0.00491571	1	1	1	Q15418	Q15418 [439-447]		0	1634.91																																																																																																																																	No Quan Values	Not Found	Not Found	Not Found	Not Found	Not Found	Not Found	Not Found	Not Found	Not Found	Not Found	Not Found	Not Found	Not Found	Not Found	Not Found	Not Found	Not Found	Not Found	Not Found	Not Found	Not Found	Not Found	Not Found	Not Found	Not Found	Not Found	Not Found	Not Found	Not Found	Not Found	Not Found	Not Found	Not Found	High	Not Found	High	Not Found	Not Found	Not Found	Not Found	Not Found	Not Found	Not Found	Not Found	Not Found	High	Not Found	High	Not Found	Not Found	Not Found	Not Found	Not Found	Not Found	Not Found	Not Found	Not Found	High	Not Found	High	Not Found	Not Found	Not Found	Not Found	Not Found	Not Found	Not Found	Not Found	Not Found	High	Not Found	High	Not Found	Not Found	Not Found	Not Found	Not Found	Not Found	Not Found	Not Found	Not Found	High	Not Found	High	Not Found	Not Found	Not Found	Not Found	Not Found	Not Found	Not Found	Not Found	Not Found	High	Not Found	High	Not Found	Not Found	Not Found	Not Found	Not Found	Not Found	Not Found	Not Found	Not Found	High	Not Found	High	Not Found	Not Found	Not Found	Not Found	Not Found	Not Found	Not Found	Not Found	Not Found	High	Not Found	High	Not Found	Not Found	Not Found	Not Found	Not Found	Not Found	Not Found	Not Found	High	0.001914	0.01434	1.95
		Checked	Confidence	Identifying Node	PSM Ambiguity	Annotated Sequence	Modifications	# Proteins	Master Protein Accessions	Protein Accessions	# Missed Cleavages	Charge	DeltaScore	DeltaCn	Rank	Search Engine Rank	m/z [Da]	MH+ [Da]	Theo. MH+ [Da]	DeltaM [ppm]	Deltam/z [Da]	Activation Type	MS Order	Isolation Interference [%]	Average Reporter S/N	Comp. Voltage [V]	Ion Inject Time [ms]	RT [min]	First Scan	Spectrum File	File ID	Abundance: 126	Abundance: 127N	Abundance: 127C	Abundance: 128N	Abundance: 128C	Abundance: 129N	Abundance: 129C	Abundance: 130N	Abundance: 130C	Abundance: 131N	Abundance: 131C	Abundance: 132N	Abundance: 132C	Abundance: 133N	Abundance: 133C	Abundance: 134N	Quan Info	XCorr	# Protein Groups	Percolator q-Value	Percolator PEP
		FALSE	High	Sequest HT (A2)	Unambiguous	[K].aTNMEYAVk.[V]	N-Term(TMTpro); K9(TMTpro)	1	Q15418	Q15418	0	3	0.5077	0	1	1	545.642	1634.91	1634.91	2.92	0.00159	HCD (High Energy Collision Dissociation)	MS2	79.0531	49.8	-50	87	72.4965	38633	2020_10_137_Wijeratne_CETSA-UPR-480TechRep_CD_F1-4.raw	F68.4	75.5	82.5	107.4	39.5	38.9	18	22.5	17.3	83.8	81	86.7	48.8	34.2	24.1	17	18.8		1.95	1	0.001914	0.01434
FALSE	High	Master Protein	Q9P035	Very-long-chain (3R)-3-hydroxyacyl-CoA dehydratase 3 OS=Homo sapiens OX=9606 GN=HACD3 PE=1 SV=2	0	84.753	31	11	171	11	362	43.1	8.94	525.88	11	3525.1	3553.8	2961.4	3175.9	2626.2	2835.7	1021.4	1124.2	595.6	752.4	522	562	393.4	342.5	348.2	257.2	2972.2	3353.1	4284	4648.1	2939.7	3604.7	2960.9	2955.1	4336.3	4314.1	3332	3410.7	2860.8	2652.7	4194.7	3875.5	3383.2	2962.6	912.4	967.4	1380.5	1519.6	1031.6	959.3	712.8	573.1	1083.8	856.2	605	620.9	369.2	330.9	578.2	516.5	371.6	259.3	351.8	192.2	528.6	364.1	412	261	280.4	200.7	405.4	355.3	276.2	193.8	57.61	60.15	57.86	57.12	59.2	60.9	54.19	57.86	50.34	59.03	48.62	48.09	49.63	45.98	42.7	44.9	2.55	1.02	49.62	53.26	61.9	48.51	3.15	1.57	47.53	51.63	54.34	54.57	7.72	11.56	48.27	68.81	55.87	54.2	27.04	7.71	43.42	72.27	63.74	65.24	37.21	24.89	44.36	61.1	69.47	67.06	53.62	29.29	41.64	63.22	81.92	78.56	41.79	62.78	43.75	36.81	77.74	72.96	56.03	65.03	34.11	44.85	77.92	90.99	High	High	High	High	High	High	High	High	High	High	High	High	High	High	High	High	High	High	High	High	High	High	High	High	High	High	High	High	High	High	High	High	High	High	High	High	High	High	High	High	High	High	High	High	High	High	High	High	High	High	High	High	High	High	High	High	High	High	High	High	High	High	High	High	High	High	High	High	High	High	High	High	High	High	High	High	High	High	High	High	High	High	High	High	High	High	High	High	High	High	High	High	High	High	High	High	High	High	High	High	High	High	High	High	High	High	High	High	High	High	High	High	High	High	High	High	High	High	High	High	High	High	High	High	High	High	High	High	1	Phospho [S114]
	Checked	Confidence	Annotated Sequence	Modifications	Qvality PEP	Qvality q-value	# Protein Groups	# Proteins	# PSMs	Master Protein Accessions	Positions in Master Proteins	Modifications in Master Proteins	# Missed Cleavages	Theo. MH+ [Da]	Abundances (Grouped): DMSO, 25, 1hr, Rep 1	Abundances (Grouped): DMSO, 25, 1hr, Rep 2	Abundances (Grouped): DMSO, 35, 1hr, Rep 1	Abundances (Grouped): DMSO, 35, 1hr, Rep 2	Abundances (Grouped): DMSO, 39, 1hr, Rep 1	Abundances (Grouped): DMSO, 39, 1hr, Rep 2	Abundances (Grouped): DMSO, 50, 1hr, Rep 1	Abundances (Grouped): DMSO, 50, 1hr, Rep 2	Abundances (Grouped): DMSO, 55, 1hr, Rep 1	Abundances (Grouped): DMSO, 55, 1hr, Rep 2	Abundances (Grouped): DMSO, 61, 1hr, Rep 1	Abundances (Grouped): DMSO, 61, 1hr, Rep 2	Abundances (Grouped): DMSO, 75, 1hr, Rep 1	Abundances (Grouped): DMSO, 75, 1hr, Rep 2	Abundances (Grouped): DMSO, 90, 1hr, Rep 1	Abundances (Grouped): DMSO, 90, 1hr, Rep 2	Abundances (Grouped): Tg, 25, 1hr, Rep 1	Abundances (Grouped): Tg, 25, 1hr, Rep 2	Abundances (Grouped): Tg, 25, 3hr, Rep 1	Abundances (Grouped): Tg, 25, 3hr, Rep 2	Abundances (Grouped): Tg, 25, 6hr, Rep 1	Abundances (Grouped): Tg, 25, 6hr, Rep 2	Abundances (Grouped): Tg, 35, 1hr, Rep 1	Abundances (Grouped): Tg, 35, 1hr, Rep 2	Abundances (Grouped): Tg, 35, 3hr, Rep 1	Abundances (Grouped): Tg, 35, 3hr, Rep 2	Abundances (Grouped): Tg, 35, 6hr, Rep 1	Abundances (Grouped): Tg, 35, 6hr, Rep 2	Abundances (Grouped): Tg, 39, 1hr, Rep 1	Abundances (Grouped): Tg, 39, 1hr, Rep 2	Abundances (Grouped): Tg, 39, 3hr, Rep 1	Abundances (Grouped): Tg, 39, 3hr, Rep 2	Abundances (Grouped): Tg, 39, 6hr, Rep 1	Abundances (Grouped): Tg, 39, 6hr, Rep 2	Abundances (Grouped): Tg, 50, 1hr, Rep 1	Abundances (Grouped): Tg, 50, 1hr, Rep 2	Abundances (Grouped): Tg, 50, 3hr, Rep 1	Abundances (Grouped): Tg, 50, 3hr, Rep 2	Abundances (Grouped): Tg, 50, 6hr, Rep 1	Abundances (Grouped): Tg, 50, 6hr, Rep 2	Abundances (Grouped): Tg, 55, 1hr, Rep 1	Abundances (Grouped): Tg, 55, 1hr, Rep 2	Abundances (Grouped): Tg, 55, 3hr, Rep 1	Abundances (Grouped): Tg, 55, 3hr, Rep 2	Abundances (Grouped): Tg, 55, 6hr, Rep 1	Abundances (Grouped): Tg, 55, 6hr, Rep 2	Abundances (Grouped): Tg, 61, 1hr, Rep 1	Abundances (Grouped): Tg, 61, 1hr, Rep 2	Abundances (Grouped): Tg, 61, 3hr, Rep 1	Abundances (Grouped): Tg, 61, 3hr, Rep 2	Abundances (Grouped): Tg, 61, 6hr, Rep 1	Abundances (Grouped): Tg, 61, 6hr, Rep 2	Abundances (Grouped): Tg, 75, 1hr, Rep 1	Abundances (Grouped): Tg, 75, 1hr, Rep 2	Abundances (Grouped): Tg, 75, 3hr, Rep 1	Abundances (Grouped): Tg, 75, 3hr, Rep 2	Abundances (Grouped): Tg, 75, 6hr, Rep 1	Abundances (Grouped): Tg, 75, 6hr, Rep 2	Abundances (Grouped): Tg, 90, 1hr, Rep 1	Abundances (Grouped): Tg, 90, 1hr, Rep 2	Abundances (Grouped): Tg, 90, 3hr, Rep 1	Abundances (Grouped): Tg, 90, 3hr, Rep 2	Abundances (Grouped): Tg, 90, 6hr, Rep 1	Abundances (Grouped): Tg, 90, 6hr, Rep 2	Abundances (Grouped) CV [%]: DMSO, 25, 1hr, Rep 1	Abundances (Grouped) CV [%]: DMSO, 25, 1hr, Rep 2	Abundances (Grouped) CV [%]: DMSO, 35, 1hr, Rep 1	Abundances (Grouped) CV [%]: DMSO, 35, 1hr, Rep 2	Abundances (Grouped) CV [%]: DMSO, 39, 1hr, Rep 1	Abundances (Grouped) CV [%]: DMSO, 39, 1hr, Rep 2	Abundances (Grouped) CV [%]: DMSO, 50, 1hr, Rep 1	Abundances (Grouped) CV [%]: DMSO, 50, 1hr, Rep 2	Abundances (Grouped) CV [%]: DMSO, 55, 1hr, Rep 1	Abundances (Grouped) CV [%]: DMSO, 55, 1hr, Rep 2	Abundances (Grouped) CV [%]: DMSO, 61, 1hr, Rep 1	Abundances (Grouped) CV [%]: DMSO, 61, 1hr, Rep 2	Abundances (Grouped) CV [%]: DMSO, 75, 1hr, Rep 1	Abundances (Grouped) CV [%]: DMSO, 75, 1hr, Rep 2	Abundances (Grouped) CV [%]: DMSO, 90, 1hr, Rep 1	Abundances (Grouped) CV [%]: DMSO, 90, 1hr, Rep 2	Abundances (Grouped) CV [%]: Tg, 25, 1hr, Rep 1	Abundances (Grouped) CV [%]: Tg, 25, 1hr, Rep 2	Abundances (Grouped) CV [%]: Tg, 25, 3hr, Rep 1	Abundances (Grouped) CV [%]: Tg, 25, 3hr, Rep 2	Abundances (Grouped) CV [%]: Tg, 25, 6hr, Rep 1	Abundances (Grouped) CV [%]: Tg, 25, 6hr, Rep 2	Abundances (Grouped) CV [%]: Tg, 35, 1hr, Rep 1	Abundances (Grouped) CV [%]: Tg, 35, 1hr, Rep 2	Abundances (Grouped) CV [%]: Tg, 35, 3hr, Rep 1	Abundances (Grouped) CV [%]: Tg, 35, 3hr, Rep 2	Abundances (Grouped) CV [%]: Tg, 35, 6hr, Rep 1	Abundances (Grouped) CV [%]: Tg, 35, 6hr, Rep 2	Abundances (Grouped) CV [%]: Tg, 39, 1hr, Rep 1	Abundances (Grouped) CV [%]: Tg, 39, 1hr, Rep 2	Abundances (Grouped) CV [%]: Tg, 39, 3hr, Rep 1	Abundances (Grouped) CV [%]: Tg, 39, 3hr, Rep 2	Abundances (Grouped) CV [%]: Tg, 39, 6hr, Rep 1	Abundances (Grouped) CV [%]: Tg, 39, 6hr, Rep 2	Abundances (Grouped) CV [%]: Tg, 50, 1hr, Rep 1	Abundances (Grouped) CV [%]: Tg, 50, 1hr, Rep 2	Abundances (Grouped) CV [%]: Tg, 50, 3hr, Rep 1	Abundances (Grouped) CV [%]: Tg, 50, 3hr, Rep 2	Abundances (Grouped) CV [%]: Tg, 50, 6hr, Rep 1	Abundances (Grouped) CV [%]: Tg, 50, 6hr, Rep 2	Abundances (Grouped) CV [%]: Tg, 55, 1hr, Rep 1	Abundances (Grouped) CV [%]: Tg, 55, 1hr, Rep 2	Abundances (Grouped) CV [%]: Tg, 55, 3hr, Rep 1	Abundances (Grouped) CV [%]: Tg, 55, 3hr, Rep 2	Abundances (Grouped) CV [%]: Tg, 55, 6hr, Rep 1	Abundances (Grouped) CV [%]: Tg, 55, 6hr, Rep 2	Abundances (Grouped) CV [%]: Tg, 61, 1hr, Rep 1	Abundances (Grouped) CV [%]: Tg, 61, 1hr, Rep 2	Abundances (Grouped) CV [%]: Tg, 61, 3hr, Rep 1	Abundances (Grouped) CV [%]: Tg, 61, 3hr, Rep 2	Abundances (Grouped) CV [%]: Tg, 61, 6hr, Rep 1	Abundances (Grouped) CV [%]: Tg, 61, 6hr, Rep 2	Abundances (Grouped) CV [%]: Tg, 75, 1hr, Rep 1	Abundances (Grouped) CV [%]: Tg, 75, 1hr, Rep 2	Abundances (Grouped) CV [%]: Tg, 75, 3hr, Rep 1	Abundances (Grouped) CV [%]: Tg, 75, 3hr, Rep 2	Abundances (Grouped) CV [%]: Tg, 75, 6hr, Rep 1	Abundances (Grouped) CV [%]: Tg, 75, 6hr, Rep 2	Abundances (Grouped) CV [%]: Tg, 90, 1hr, Rep 1	Abundances (Grouped) CV [%]: Tg, 90, 1hr, Rep 2	Abundances (Grouped) CV [%]: Tg, 90, 3hr, Rep 1	Abundances (Grouped) CV [%]: Tg, 90, 3hr, Rep 2	Abundances (Grouped) CV [%]: Tg, 90, 6hr, Rep 1	Abundances (Grouped) CV [%]: Tg, 90, 6hr, Rep 2	Quan Info	Found in Sample: [S530] F64: 126, Sample, 25, DMSO, 1, Lumos, 2	Found in Sample: [S578] F67: 126, Sample, 25, DMSO, 1, Exploris, 2	Found in Sample: [S538] F64: 130C, Sample, 25, DMSO, 1, Lumos, 3	Found in Sample: [S586] F67: 130C, Sample, 25, DMSO, 1, Exploris, 3	Found in Sample: [S531] F64: 127N, Sample, 35, DMSO, 1, Lumos, 2	Found in Sample: [S579] F67: 127N, Sample, 35, DMSO, 1, Exploris, 2	Found in Sample: [S539] F64: 131N, Sample, 35, DMSO, 1, Lumos, 3	Found in Sample: [S587] F67: 131N, Sample, 35, DMSO, 1, Exploris, 3	Found in Sample: [S532] F64: 127C, Sample, 39, DMSO, 1, Lumos, 2	Found in Sample: [S580] F67: 127C, Sample, 39, DMSO, 1, Exploris, 2	Found in Sample: [S540] F64: 131C, Sample, 39, DMSO, 1, Lumos, 3	Found in Sample: [S588] F67: 131C, Sample, 39, DMSO, 1, Exploris, 3	Found in Sample: [S533] F64: 128N, Sample, 50, DMSO, 1, Lumos, 2	Found in Sample: [S581] F67: 128N, Sample, 50, DMSO, 1, Exploris, 2	Found in Sample: [S541] F64: 132N, Sample, 50, DMSO, 1, Lumos, 3	Found in Sample: [S589] F67: 132N, Sample, 50, DMSO, 1, Exploris, 3	Found in Sample: [S534] F64: 128C, Sample, 55, DMSO, 1, Lumos, 2	Found in Sample: [S582] F67: 128C, Sample, 55, DMSO, 1, Exploris, 2	Found in Sample: [S542] F64: 132C, Sample, 55, DMSO, 1, Lumos, 3	Found in Sample: [S590] F67: 132C, Sample, 55, DMSO, 1, Exploris, 3	Found in Sample: [S535] F64: 129N, Sample, 61, DMSO, 1, Lumos, 2	Found in Sample: [S583] F67: 129N, Sample, 61, DMSO, 1, Exploris, 2	Found in Sample: [S543] F64: 133N, Sample, 61, DMSO, 1, Lumos, 3	Found in Sample: [S591] F67: 133N, Sample, 61, DMSO, 1, Exploris, 3	Found in Sample: [S536] F64: 129C, Sample, 75, DMSO, 1, Lumos, 2	Found in Sample: [S584] F67: 129C, Sample, 75, DMSO, 1, Exploris, 2	Found in Sample: [S544] F64: 133C, Sample, 75, DMSO, 1, Lumos, 3	Found in Sample: [S592] F67: 133C, Sample, 75, DMSO, 1, Exploris, 3	Found in Sample: [S537] F64: 130N, Sample, 90, DMSO, 1, Lumos, 2	Found in Sample: [S585] F67: 130N, Sample, 90, DMSO, 1, Exploris, 2	Found in Sample: [S545] F64: 134N, Sample, 90, DMSO, 1, Lumos, 3	Found in Sample: [S593] F67: 134N, Sample, 90, DMSO, 1, Exploris, 3	Found in Sample: [S546] F65: 126, Sample, 25, Tg, 1, Lumos, 2	Found in Sample: [S594] F68: 126, Sample, 25, Tg, 1, Exploris, 2	Found in Sample: [S554] F65: 130C, Sample, 25, Tg, 1, Lumos, 3	Found in Sample: [S602] F68: 130C, Sample, 25, Tg, 1, Exploris, 3	Found in Sample: [S562] F66: 126, Sample, 25, Tg, 3, Exploris, 2	Found in Sample: [S626] F70: 126, Sample, 25, Tg, 3, Lumos, 2	Found in Sample: [S570] F66: 130C, Sample, 25, Tg, 3, Exploris, 3	Found in Sample: [S634] F70: 130C, Sample, 25, Tg, 3, Lumos, 3	Found in Sample: [S610] F69: 126, Sample, 25, Tg, 6, Exploris, 2	Found in Sample: [S642] F71: 126, Sample, 25, Tg, 6, Lumos, 2	Found in Sample: [S618] F69: 130C, Sample, 25, Tg, 6, Exploris, 3	Found in Sample: [S650] F71: 130C, Sample, 25, Tg, 6, Lumos, 3	Found in Sample: [S547] F65: 127N, Sample, 35, Tg, 1, Lumos, 2	Found in Sample: [S595] F68: 127N, Sample, 35, Tg, 1, Exploris, 2	Found in Sample: [S555] F65: 131N, Sample, 35, Tg, 1, Lumos, 3	Found in Sample: [S603] F68: 131N, Sample, 35, Tg, 1, Exploris, 3	Found in Sample: [S563] F66: 127N, Sample, 35, Tg, 3, Exploris, 2	Found in Sample: [S627] F70: 127N, Sample, 35, Tg, 3, Lumos, 2	Found in Sample: [S571] F66: 131N, Sample, 35, Tg, 3, Exploris, 3	Found in Sample: [S635] F70: 131N, Sample, 35, Tg, 3, Lumos, 3	Found in Sample: [S611] F69: 127N, Sample, 35, Tg, 6, Exploris, 2	Found in Sample: [S643] F71: 127N, Sample, 35, Tg, 6, Lumos, 2	Found in Sample: [S619] F69: 131N, Sample, 35, Tg, 6, Exploris, 3	Found in Sample: [S651] F71: 131N, Sample, 35, Tg, 6, Lumos, 3	Found in Sample: [S548] F65: 127C, Sample, 39, Tg, 1, Lumos, 2	Found in Sample: [S596] F68: 127C, Sample, 39, Tg, 1, Exploris, 2	Found in Sample: [S556] F65: 131C, Sample, 39, Tg, 1, Lumos, 3	Found in Sample: [S604] F68: 131C, Sample, 39, Tg, 1, Exploris, 3	Found in Sample: [S564] F66: 127C, Sample, 39, Tg, 3, Exploris, 2	Found in Sample: [S628] F70: 127C, Sample, 39, Tg, 3, Lumos, 2	Found in Sample: [S572] F66: 131C, Sample, 39, Tg, 3, Exploris, 3	Found in Sample: [S636] F70: 131C, Sample, 39, Tg, 3, Lumos, 3	Found in Sample: [S612] F69: 127C, Sample, 39, Tg, 6, Exploris, 2	Found in Sample: [S644] F71: 127C, Sample, 39, Tg, 6, Lumos, 2	Found in Sample: [S620] F69: 131C, Sample, 39, Tg, 6, Exploris, 3	Found in Sample: [S652] F71: 131C, Sample, 39, Tg, 6, Lumos, 3	Found in Sample: [S549] F65: 128N, Sample, 50, Tg, 1, Lumos, 2	Found in Sample: [S597] F68: 128N, Sample, 50, Tg, 1, Exploris, 2	Found in Sample: [S557] F65: 132N, Sample, 50, Tg, 1, Lumos, 3	Found in Sample: [S605] F68: 132N, Sample, 50, Tg, 1, Exploris, 3	Found in Sample: [S565] F66: 128N, Sample, 50, Tg, 3, Exploris, 2	Found in Sample: [S629] F70: 128N, Sample, 50, Tg, 3, Lumos, 2	Found in Sample: [S573] F66: 132N, Sample, 50, Tg, 3, Exploris, 3	Found in Sample: [S637] F70: 132N, Sample, 50, Tg, 3, Lumos, 3	Found in Sample: [S613] F69: 128N, Sample, 50, Tg, 6, Exploris, 2	Found in Sample: [S645] F71: 128N, Sample, 50, Tg, 6, Lumos, 2	Found in Sample: [S621] F69: 132N, Sample, 50, Tg, 6, Exploris, 3	Found in Sample: [S653] F71: 132N, Sample, 50, Tg, 6, Lumos, 3	Found in Sample: [S550] F65: 128C, Sample, 55, Tg, 1, Lumos, 2	Found in Sample: [S598] F68: 128C, Sample, 55, Tg, 1, Exploris, 2	Found in Sample: [S558] F65: 132C, Sample, 55, Tg, 1, Lumos, 3	Found in Sample: [S606] F68: 132C, Sample, 55, Tg, 1, Exploris, 3	Found in Sample: [S566] F66: 128C, Sample, 55, Tg, 3, Exploris, 2	Found in Sample: [S630] F70: 128C, Sample, 55, Tg, 3, Lumos, 2	Found in Sample: [S574] F66: 132C, Sample, 55, Tg, 3, Exploris, 3	Found in Sample: [S638] F70: 132C, Sample, 55, Tg, 3, Lumos, 3	Found in Sample: [S614] F69: 128C, Sample, 55, Tg, 6, Exploris, 2	Found in Sample: [S646] F71: 128C, Sample, 55, Tg, 6, Lumos, 2	Found in Sample: [S622] F69: 132C, Sample, 55, Tg, 6, Exploris, 3	Found in Sample: [S654] F71: 132C, Sample, 55, Tg, 6, Lumos, 3	Found in Sample: [S551] F65: 129N, Sample, 61, Tg, 1, Lumos, 2	Found in Sample: [S599] F68: 129N, Sample, 61, Tg, 1, Exploris, 2	Found in Sample: [S559] F65: 133N, Sample, 61, Tg, 1, Lumos, 3	Found in Sample: [S607] F68: 133N, Sample, 61, Tg, 1, Exploris, 3	Found in Sample: [S567] F66: 129N, Sample, 61, Tg, 3, Exploris, 2	Found in Sample: [S631] F70: 129N, Sample, 61, Tg, 3, Lumos, 2	Found in Sample: [S575] F66: 133N, Sample, 61, Tg, 3, Exploris, 3	Found in Sample: [S639] F70: 133N, Sample, 61, Tg, 3, Lumos, 3	Found in Sample: [S615] F69: 129N, Sample, 61, Tg, 6, Exploris, 2	Found in Sample: [S647] F71: 129N, Sample, 61, Tg, 6, Lumos, 2	Found in Sample: [S623] F69: 133N, Sample, 61, Tg, 6, Exploris, 3	Found in Sample: [S655] F71: 133N, Sample, 61, Tg, 6, Lumos, 3	Found in Sample: [S552] F65: 129C, Sample, 75, Tg, 1, Lumos, 2	Found in Sample: [S600] F68: 129C, Sample, 75, Tg, 1, Exploris, 2	Found in Sample: [S560] F65: 133C, Sample, 75, Tg, 1, Lumos, 3	Found in Sample: [S608] F68: 133C, Sample, 75, Tg, 1, Exploris, 3	Found in Sample: [S568] F66: 129C, Sample, 75, Tg, 3, Exploris, 2	Found in Sample: [S632] F70: 129C, Sample, 75, Tg, 3, Lumos, 2	Found in Sample: [S576] F66: 133C, Sample, 75, Tg, 3, Exploris, 3	Found in Sample: [S640] F70: 133C, Sample, 75, Tg, 3, Lumos, 3	Found in Sample: [S616] F69: 129C, Sample, 75, Tg, 6, Exploris, 2	Found in Sample: [S648] F71: 129C, Sample, 75, Tg, 6, Lumos, 2	Found in Sample: [S624] F69: 133C, Sample, 75, Tg, 6, Exploris, 3	Found in Sample: [S656] F71: 133C, Sample, 75, Tg, 6, Lumos, 3	Found in Sample: [S553] F65: 130N, Sample, 90, Tg, 1, Lumos, 2	Found in Sample: [S601] F68: 130N, Sample, 90, Tg, 1, Exploris, 2	Found in Sample: [S561] F65: 134N, Sample, 90, Tg, 1, Lumos, 3	Found in Sample: [S609] F68: 134N, Sample, 90, Tg, 1, Exploris, 3	Found in Sample: [S569] F66: 130N, Sample, 90, Tg, 3, Exploris, 2	Found in Sample: [S633] F70: 130N, Sample, 90, Tg, 3, Lumos, 2	Found in Sample: [S577] F66: 134N, Sample, 90, Tg, 3, Exploris, 3	Found in Sample: [S641] F70: 134N, Sample, 90, Tg, 3, Lumos, 3	Found in Sample: [S617] F69: 130N, Sample, 90, Tg, 6, Exploris, 2	Found in Sample: [S649] F71: 130N, Sample, 90, Tg, 6, Lumos, 2	Found in Sample: [S625] F69: 134N, Sample, 90, Tg, 6, Exploris, 3	Found in Sample: [S657] F71: 134N, Sample, 90, Tg, 6, Lumos, 3	Confidence (by Search Engine): Sequest HT	Percolator q-Value (by Search Engine): Sequest HT	Percolator PEP (by Search Engine): Sequest HT	XCorr (by Search Engine): Sequest HT
	FALSE	High	[K].GDNVYEFHLEFLDLVKPEPVYK.[L]	2xTMTpro [K16; K22]; 1xTMTpro [N-Term]	7.54049e-08	4.52754e-05	1	1	16	Q9P035	Q9P035 [51-72]		0	3563.96	351.6	344.8	302.5	326.4	276.8	264.6	91.4	81.5	50.9	38	24.8	29.7	18.2	12.6	23.1	9.8	191.7	215.9	472.2	507.1	1010.2	1595.7	189.7	192.6	452.5	458.9	1335.5	1376.3	194.4	183.7	452.7	408.3	1285	1205.8	55.8	55.7	113.7	116.2	314.6	262.9	37	28.5	78.2	64.4	172.8	155.2	19.2	16	33.3	31.2	68.5	48.9	17.1	7.4	31.4	14.8	76.7	26.7	14.5	6.6	22.7	12.1	57	17.9																	127.38	126.08	4.03	6.56			124.6	125.33	0.27	2.74			126.05	125.87	7.27	29.91			115.29	110.78	18.37	34.03			108.58	113.61	20.23	44.99			76.29	99.03	43.64	57.11			109.53	62.09	31.79	38.23			97.69	17.14	13.65	47.87				Not Found	High	Not Found	High	Not Found	High	Not Found	High	Not Found	High	Not Found	High	Not Found	High	Not Found	High	Not Found	High	Not Found	High	Not Found	High	Not Found	High	Not Found	High	Not Found	High	Not Found	High	Not Found	High	High	High	High	High	High	High	High	High	High	High	High	High	High	High	High	High	High	High	High	High	High	High	High	High	High	High	High	High	High	High	High	High	High	High	High	High	High	High	High	High	High	High	High	High	High	High	High	High	High	High	High	High	High	High	High	High	High	High	High	High	High	High	High	High	High	High	High	High	High	High	High	Not Found	High	High	High	High	High	High	High	High	High	High	High	High	High	High	High	High	High	High	High	High	High	Not Found	High	High	High	7.825e-06	1.303e-08	6.88
		Checked	Confidence	Identifying Node	PSM Ambiguity	Annotated Sequence	Modifications	# Proteins	Master Protein Accessions	Protein Accessions	# Missed Cleavages	Charge	DeltaScore	DeltaCn	Rank	Search Engine Rank	m/z [Da]	MH+ [Da]	Theo. MH+ [Da]	DeltaM [ppm]	Deltam/z [Da]	Activation Type	MS Order	Isolation Interference [%]	Average Reporter S/N	Comp. Voltage [V]	Ion Inject Time [ms]	RT [min]	First Scan	Spectrum File	File ID	Abundance: 126	Abundance: 127N	Abundance: 127C	Abundance: 128N	Abundance: 128C	Abundance: 129N	Abundance: 129C	Abundance: 130N	Abundance: 130C	Abundance: 131N	Abundance: 131C	Abundance: 132N	Abundance: 132C	Abundance: 133N	Abundance: 133C	Abundance: 134N	Quan Info	XCorr	# Protein Groups	Percolator q-Value	Percolator PEP
		FALSE	High	Sequest HT (A2)	Unambiguous	[K].gDNVYEFHLEFLDLVkPEPVYk.[L]	N-Term(TMTpro); K16(TMTpro); K22(TMTpro)	1	Q9P035	Q9P035	0	4	0.8151	0	1	1	891.745	3563.96	3563.96	-1.02	-0.00091	HCD (High Energy Collision Dissociation)	MS2	0	64	-50	87	170.699	92807	2020_10_137_Wijeratne_CETSA-UPR-480TechRep_GH_F1-8.raw	F69.10	99.9	146.8	149.8	38.6	19.7	11.3	17.9	9.8	171.5	149.8	132.3	35.4	22.2	6.7	6.8	4.8		5.57	1	7.825e-06	2.362e-06
		FALSE	High	Sequest HT (A2)	Unambiguous	[K].gDNVYEFHLEFLDLVkPEPVYk.[L]	N-Term(TMTpro); K16(TMTpro); K22(TMTpro)	1	Q9P035	Q9P035	0	4	0.7907	0	1	1	891.747	3563.97	3563.96	1.37	0.00122	HCD (High Energy Collision Dissociation)	MS2	0	332.3	-50	87	170.706	93148	2020_10_137_Wijeratne_CETSA-UPR-480TechRep_CD_F1-5.raw	F68.5	802.8	726.1	777	167.6	95.1	35.1	44.7	31.9	863.2	753.1	731.7	148.7	86.2	35.8	11.8	5.8		6.88	1	7.825e-06	1.303e-08
		FALSE	High	Sequest HT (A2)	Unambiguous	[K].gDNVYEFHLEFLDLVkPEPVYk.[L]	N-Term(TMTpro); K16(TMTpro); K22(TMTpro)	1	Q9P035	Q9P035	0	4	0.8023	0	1	1	891.745	3563.96	3563.96	-0.77	-0.00069	HCD (High Energy Collision Dissociation)	MS2	0	65.5	-50	119	169.962	92642	2020_10_137_Wijeratne_CETSA-UPR-480TechRep_GH_F1-7.raw	F69.9	123.1	153	137.1	36.9	21.9	9.1	10.3	6.4	191.3	152.1	144.1	29.9	18.7	8.1	4.3	2.4		5.21	1	7.825e-06	1.032e-06
		FALSE	High	Sequest HT (A2)	Unambiguous	[K].gDNVYEFHLEFLDLVkPEPVYk.[L]	N-Term(TMTpro); K16(TMTpro); K22(TMTpro)	1	Q9P035	Q9P035	0	3	0.8119	0	1	1	1188.66	3563.96	3563.96	0.43	0.00052	HCD (High Energy Collision Dissociation)	MS2	0	14.4	-50	87	170.375	93333	2020_10_137_Wijeratne_CETSA-UPR-480TechRep_CD_F1-6.raw	F68.6	35.8	28.2	34.1	7.3	6.9		3.3	2	38.2	30.8	29.9	11		2.2				3.88	1	7.825e-06	4.987e-06
		FALSE	High	Sequest HT (A2)	Unambiguous	[K].gDNVYEFHLEFLDLVkPEPVYk.[L]	N-Term(TMTpro); K16(TMTpro); K22(TMTpro)	1	Q9P035	Q9P035	0	3	0.7657	0	1	1	1188.66	3563.96	3563.96	-0.99	-0.00118	HCD (High Energy Collision Dissociation)	MS2	37.1055	61.1		86	172.315	70757	010_2019_08_019_R_Wijeratne_021420_EF_F6.raw	F70.6	140.6	127.5	132.6	36.5	19.2	9.9	10.4	5.8	144.7	124.6	142	42.9	22.2	10.1	5.1	2.8		4.31	1	7.825e-06	7.23e-08
		FALSE	High	Sequest HT (A2)	Unambiguous	[K].gDNVYEFHLEFLDLVkPEPVYk.[L]	N-Term(TMTpro); K16(TMTpro); K22(TMTpro)	1	Q9P035	Q9P035	0	4	0.8212	0	1	1	891.746	3563.96	3563.96	0.94	0.00084	HCD (High Energy Collision Dissociation)	MS2	23.1712	59.2		20.038	171.16	70230	010_2019_08_019_R_Wijeratne_021420_EF_F6.raw	F70.6	126.7	121	120.4	31.6	27.4	15.7	13.7	6.3	138.3	123.2	136.3	36.3	25.8	13.9	5.4	4.5		6.6	1	7.825e-06	1.175e-06
		FALSE	High	Sequest HT (A2)	Unambiguous	[K].gDNVYEFHLEFLDLVkPEPVYk.[L]	N-Term(TMTpro); K16(TMTpro); K22(TMTpro)	1	Q9P035	Q9P035	0	4	0.7866	0	1	1	891.747	3563.97	3563.96	1.68	0.0015	HCD (High Energy Collision Dissociation)	MS2	0	140.4	-50	87	170.896	93512	2020_10_137_Wijeratne_CETSA-UPR-480TechRep_AB_F1-5.raw	F67.5	351.6	302.5	276.8	91.4	50.9	24.8	18.2	23.1	344.8	326.4	264.6	81.5	38	29.7	12.6	9.8		5.53	1	7.825e-06	4.078e-07
		FALSE	High	Sequest HT (A2)	Unambiguous	[K].gDNVYEFHLEFLDLVkPEPVYk.[L]	N-Term(TMTpro); K16(TMTpro); K22(TMTpro)	1	Q9P035	Q9P035	0	4	0.7843	0	1	1	891.747	3563.96	3563.96	1.09	0.00097	HCD (High Energy Collision Dissociation)	MS2	0	176.2	-50	87	170.671	93617	2020_10_137_Wijeratne_CETSA-UPR-480TechRep_GH_F1-5.raw	F69.6	308.4	426.5	416.5	99.9	50.3	20.7	22.5	20.1	489.1	435.4	365.7	83.7	48.8	17.5	6.7	7		5.98	1	7.825e-06	8.968e-07
		FALSE	High	Sequest HT (A2)	Unambiguous	[K].gDNVYEFHLEFLDLVkPEPVYk.[L]	N-Term(TMTpro); K16(TMTpro); K22(TMTpro)	1	Q9P035	Q9P035	0	4	0.8151	0	1	1	891.743	3563.95	3563.96	-2.56	-0.00228	HCD (High Energy Collision Dissociation)	MS2	0	74.6	-50	87	169.718	92948	2020_10_137_Wijeratne_CETSA-UPR-480TechRep_EF_F1-6.raw	F66.6	188.7	174.1	166.7	37.6	21.1	8.4	10.3	9.2	193.1	175.5	139.4	33.6	17.5	7.4	5	6.5		5.68	1	7.825e-06	3.873e-07
		FALSE	High	Sequest HT (A2)	Unambiguous	[K].gDNVYEFHLEFLDLVkPEPVYk.[L]	N-Term(TMTpro); K16(TMTpro); K22(TMTpro)	1	Q9P035	Q9P035	0	3	0.8384	0	1	1	1188.66	3563.96	3563.96	-1.21	-0.00144	HCD (High Energy Collision Dissociation)	MS2	0	47.1		86	170.077	67624	010_2019_08_019_R_Wijeratne_021420_EF_F7.raw	F70.7	100.1	97	102.3	26.9	19	6.7	7.1	5	118.5	97.9	107.9	27.6	20.9	9.3	3	4.2		5.26	1	7.825e-06	1.711e-07
		FALSE	High	Sequest HT (A2)	Unambiguous	[K].gDNVYEFHLEFLDLVkPEPVYk.[L]	N-Term(TMTpro); K16(TMTpro); K22(TMTpro)	1	Q9P035	Q9P035	0	4	0.8102	0	1	1	891.746	3563.96	3563.96	0.9	0.0008	HCD (High Energy Collision Dissociation)	MS2	0	81.8	-50	87	168.783	92539	2020_10_137_Wijeratne_CETSA-UPR-480TechRep_EF_F1-7.raw	F66.7	196	211.6	182	40.2	29.1	8.5	10	11.4	217.6	195.6	137	40	18.8	7.6	3.7			6.06	1	7.825e-06	1.267e-07
		FALSE	High	Sequest HT (A2)	Unambiguous	[K].gDNVYEFHLEFLDLVkPEPVYk.[L]	N-Term(TMTpro); K16(TMTpro); K22(TMTpro)	1	Q9P035	Q9P035	0	4	0.8123	0	1	1	891.746	3563.96	3563.96	0.67	0.00059	HCD (High Energy Collision Dissociation)	MS2	0	257.4	-50	119	170.575	93289	2020_10_137_Wijeratne_CETSA-UPR-480TechRep_GH_F1-6b.raw	F69.8	478.8	609.2	581.6	139.2	80.9	27.4	26	20.7	743.8	639	563.7	113.9	65.5	16.6	8.9	3.7		7.51	1	7.825e-06	1.398e-07
		FALSE	High	Sequest HT (A2)	Unambiguous	[K].gDNVYEFHLEFLDLVkPEPVYk.[L]	N-Term(TMTpro); K16(TMTpro); K22(TMTpro)	1	Q9P035	Q9P035	0	3	0.6842	0	1	1	1188.66	3563.96	3563.96	-0.13	-0.00016	HCD (High Energy Collision Dissociation)	MS2	0	23.9		86	169.033	67311	010_2019_08_019_R_Wijeratne_021420_CD_F8.raw	F65.8	43.8	47.7	46.6	17.8	13.4	10.5	6.1	6.2	51.7	47.3	44.3	19.4	9.4	6.7	4.6	7.4		2.47	1	0.0001204	0.0006934
		FALSE	High	Sequest HT (A2)	Unambiguous	[K].gDNVYEFHLEFLDLVkPEPVYk.[L]	N-Term(TMTpro); K16(TMTpro); K22(TMTpro)	1	Q9P035	Q9P035	0	4	0.6702	0	1	1	891.746	3563.96	3563.96	0.8	0.00071	HCD (High Energy Collision Dissociation)	MS2	0	32.3	-50	87	170.048	93132	2020_10_137_Wijeratne_CETSA-UPR-480TechRep_EF_F1-6.raw	F66.6	74.2	67.7	81.3	22	17.5	7.3	4.7		73.4	79	53	17.3	10	5.3	2.5	2		3.79	1	0.0001569	0.001015
		FALSE	High	Sequest HT (A2)	Unambiguous	[K].gDNVYEFHLEFLDLVkPEPVYk.[L]	N-Term(TMTpro); K16(TMTpro); K22(TMTpro)	1	Q9P035	Q9P035	0	3	0.6485	0	1	1	1188.66	3563.96	3563.96	1.13	0.00134	HCD (High Energy Collision Dissociation)	MS2	0	55.9		86	172.592	71376	010_2019_08_019_R_Wijeratne_021420_EF_F5.raw	F70.5	118.4	106.2	121.3	34.6	24.7	13.5	8.3	7.9	129.7	122.2	119.9	41.7	20.6	14.5	6	5.7		2.93	1	0.0002899	0.002118
		FALSE	High	Sequest HT (A2)	Unambiguous	[K].gDNVYEFHLEFLDLVkPEPVYk.[L]	N-Term(TMTpro); K16(TMTpro); K22(TMTpro)	1	Q9P035	Q9P035	0	3	0.5926	0	1	1	1188.66	3563.98	3563.96	4.66	0.00553	HCD (High Energy Collision Dissociation)	MS2	43.3301	8.9		86	173.834	70138	010_2019_08_019_R_Wijeratne_021420_GH_F5.raw	F71.5	14.6	15.8	22.9	4.8	5	3.3	2.9		19	20.7	17	6	4.8		3	2.1		1.89	1	0.009126	0.1071
	FALSE	High	[R].VELSDVQNPAISITENVLHFK.[A]	1xTMTpro [K21]; 1xTMTpro [N-Term]	1.35939e-06	4.52754e-05	1	1	10	Q9P035	Q9P035 [23-43]		0	2961.65	123.6	139.7	124.2	141.7	123.4	126.6	58.8	69.6	35.2	54.2	29.5	41.3	31.7	36.1	20.6	16.6	193.2	225	283.1	311	169.7	193.8	219.8	205.8	281.3	294.6	184.7	191.3	195.7	231.7	274.9	280.5	205.7	172.8	69.7	78.8	109.1	117.6	86.5	90.9	55.1	41.9	75.1	58.4	47.7	56.3	21.5	27.2	36.6	31.1	36.3	27.4	28.1	17.7	32.7	20	45.1	31.6	14.9	12.8	20.3	12.2	25.6	21.8																			21.79	13.56	64.96	68.07			17.04	19.91	66.74	65.85			28.18	3.35	63.08	66.74			50.53	32.19	67.62	68.6			67.44	42.06	68.11	79.24			88.29	49.98	54.56	73.36			97.52	118.14	72.19	107.31			91.63	93.85	67.55	59.85		Not Found	High	Not Found	High	Not Found	High	Not Found	High	Not Found	High	Not Found	High	Not Found	High	Not Found	High	Not Found	High	Not Found	High	Not Found	High	Not Found	High	Not Found	High	Not Found	High	Not Found	High	Not Found	High	Not Found	High	Not Found	High	High	High	High	High	High	High	High	High	Not Found	High	Not Found	High	High	High	High	High	High	High	High	High	Not Found	High	Not Found	High	High	High	High	High	High	High	High	High	Not Found	High	Not Found	High	High	High	High	High	High	High	High	High	Not Found	High	Not Found	High	High	High	High	High	High	High	High	High	Not Found	High	Not Found	High	High	High	High	High	High	High	High	High	Not Found	High	Not Found	High	High	High	High	High	High	High	High	High	Not Found	High	Not Found	High	High	High	High	High	High	High	High	High	High	7.825e-06	2.821e-07	5.54
		Checked	Confidence	Identifying Node	PSM Ambiguity	Annotated Sequence	Modifications	# Proteins	Master Protein Accessions	Protein Accessions	# Missed Cleavages	Charge	DeltaScore	DeltaCn	Rank	Search Engine Rank	m/z [Da]	MH+ [Da]	Theo. MH+ [Da]	DeltaM [ppm]	Deltam/z [Da]	Activation Type	MS Order	Isolation Interference [%]	Average Reporter S/N	Comp. Voltage [V]	Ion Inject Time [ms]	RT [min]	First Scan	Spectrum File	File ID	Abundance: 126	Abundance: 127N	Abundance: 127C	Abundance: 128N	Abundance: 128C	Abundance: 129N	Abundance: 129C	Abundance: 130N	Abundance: 130C	Abundance: 131N	Abundance: 131C	Abundance: 132N	Abundance: 132C	Abundance: 133N	Abundance: 133C	Abundance: 134N	Quan Info	XCorr	# Protein Groups	Percolator q-Value	Percolator PEP
		FALSE	High	Sequest HT (A2)	Unambiguous	[R].vELSDVQNPAISITENVLHFk.[A]	N-Term(TMTpro); K21(TMTpro)	1	Q9P035	Q9P035	0	4	0.704	0	1	1	741.172	2961.66	2961.65	3.62	0.00268	HCD (High Energy Collision Dissociation)	MS2	0	102.4	-50	87	171.383	93897	2020_10_137_Wijeratne_CETSA-UPR-480TechRep_CD_F1-6.raw	F68.6	193.2	219.8	195.7	69.7	55.1	21.5	28.1	14.9	225	205.8	231.7	78.8	41.9	27.2	17.7	12.8		5.54	1	7.825e-06	2.821e-07
		FALSE	High	Sequest HT (A2)	Unambiguous	[R].vELSDVQNPAISITENVLHFk.[A]	N-Term(TMTpro); K21(TMTpro)	1	Q9P035	Q9P035	0	3	0.7644	0	1	1	987.89	2961.66	2961.65	0.43	0.00043	HCD (High Energy Collision Dissociation)	MS2	0	23.5		14.303	175.212	70787	010_2019_08_019_R_Wijeratne_021420_GH_F5.raw	F71.5	40.8	47	54.3	21	9.9	8.5	7.9	5.8	50	47.8	37.4	22.2	11.6	3.6	3.7	4		4.33	1	7.825e-06	1.143e-05
		FALSE	High	Sequest HT (A2)	Unambiguous	[R].vELSDVQNPAISITENVLHFk.[A]	N-Term(TMTpro); K21(TMTpro)	1	Q9P035	Q9P035	0	4	0.709	0	1	1	741.169	2961.65	2961.65	-0.06	-5e-05	HCD (High Energy Collision Dissociation)	MS2	0	117		86	175.223	72133	010_2019_08_019_R_Wijeratne_021420_EF_F6.raw	F70.6	242.4	249.2	224.6	75.1	44.7	17.6	14	9.4	282.5	255.7	287.2	93.3	43	21.5	6	5.5		6.77	1	7.825e-06	2.332e-06
		FALSE	High	Sequest HT (A2)	Unambiguous	[R].vELSDVQNPAISITENVLHFk.[A]	N-Term(TMTpro); K21(TMTpro)	1	Q9P035	Q9P035	0	4	0.6158	0	1	1	741.171	2961.66	2961.65	2.13	0.00158	HCD (High Energy Collision Dissociation)	MS2	0	95.8	-50	87	171.391	93883	2020_10_137_Wijeratne_CETSA-UPR-480TechRep_EF_F1-6.raw	F66.6	176	166.2	171.2	88.5	78.4	48.2	52.5	27.5	175.8	168.2	147.3	86.3	51	26.6	53.4	15		5.44	1	7.825e-06	8.321e-06
		FALSE	High	Sequest HT (A2)	Unambiguous	[R].vELSDVQNPAISITENVLHFk.[A]	N-Term(TMTpro); K21(TMTpro)	1	Q9P035	Q9P035	0	4	0.6852	0	1	1	741.171	2961.66	2961.65	2.68	0.00199	HCD (High Energy Collision Dissociation)	MS2	0	78.5	-50	87	171.367	94070	2020_10_137_Wijeratne_CETSA-UPR-480TechRep_EF_F1-5.raw	F66.5	154.7	151.3	165.2	70.1	47.8	27.9	23.7	16.5	166.6	171.3	126.6	62	28.4	18.4	13.5	12.2		5.75	1	7.825e-06	2.473e-05
		FALSE	High	Sequest HT (A2)	Unambiguous	[R].vELSDVQNPAISITENVLHFk.[A]	N-Term(TMTpro); K21(TMTpro)	1	Q9P035	Q9P035	0	4	0.6474	0	1	1	741.171	2961.66	2961.65	3.03	0.00224	HCD (High Energy Collision Dissociation)	MS2	0	77.8	-50	87	171.388	93742	2020_10_137_Wijeratne_CETSA-UPR-480TechRep_GH_F1-6b.raw	F69.8	131	146.9	157	67.7	36.1	22.6	34.1	21.5	158.6	147.5	131.6	70.2	45.1	20.6	39.1	15.3		5.02	1	7.825e-06	2.094e-05
		FALSE	High	Sequest HT (A2)	Unambiguous	[R].vELSDVQNPAISITENVLHFk.[A]	N-Term(TMTpro); K21(TMTpro)	1	Q9P035	Q9P035	0	4	0.5229	0	1	1	741.172	2961.66	2961.65	3.48	0.00258	HCD (High Energy Collision Dissociation)	MS2	1.20911	89.9	-50	87	171.377	93433	2020_10_137_Wijeratne_CETSA-UPR-480TechRep_GH_F1-7.raw	F69.9	147.8	161.4	175.3	77.9	44.5	32	45.2	21.5	169	169.3	156.9	84.1	61	28	46.2	19		3.27	1	8.052e-05	0.0002853
		FALSE	High	Sequest HT (A2)	Unambiguous	[R].vELSDVQNPAISITENVLHFk.[A]	N-Term(TMTpro); K21(TMTpro)	1	Q9P035	Q9P035	0	4	0.5031	0	1	1	741.169	2961.65	2961.65	-0.2	-0.00015	HCD (High Energy Collision Dissociation)	MS2	6.33411	73.3	-50	87	171.439	93528	2020_10_137_Wijeratne_CETSA-UPR-480TechRep_AB_F1-7.raw	F67.7	123.6	124.2	123.4	58.8	35.2	29.5	31.7	20.6	139.7	141.7	126.6	69.6	54.2	41.3	36.1	16.6		3.22	1	0.0001141	0.000654
		FALSE	High	Sequest HT (A2)	Unambiguous	[R].vELSDVQNPAISITENVLHFk.[A]	N-Term(TMTpro); K21(TMTpro)	1	Q9P035	Q9P035	0	3	0.555	0	1	1	987.887	2961.65	2961.65	-2.32	-0.00229	HCD (High Energy Collision Dissociation)	MS2	82.6064	37.3		12.807	175.209	69203	010_2019_08_019_R_Wijeratne_021420_GH_F8.raw	F71.8	61.3	70.1	73	30.6	20.7	14.8	13.2	11.3	73	72	73.6	31.1	27.3	8	9.8	6.6		2	1	0.0001215	0.000702
		FALSE	High	Sequest HT (A2)	Unambiguous	[R].vELSDVQNPAISITENVLHFk.[A]	N-Term(TMTpro); K21(TMTpro)	1	Q9P035	Q9P035	0	3	0.5889	0	1	1	987.89	2961.65	2961.65	0.01	1e-05	HCD (High Energy Collision Dissociation)	MS2	12.25	35.5		19.959	175.295	69437	010_2019_08_019_R_Wijeratne_021420_GH_F6.raw	F71.6	62.5	63.6	73	30.4	18.3	15.7	17.8	9.4	64.7	67.7	66.1	31.3	18.3	11.8	8	9.9		2.87	1	0.0001304	0.0007612
	FALSE	High	[R].LESEGSPETLTNLR.[K]	1xTMTpro [N-Term]	2.3685e-05	4.52754e-05	1	1	20	Q9P035	Q9P035 [133-146]		0	1849.98	722.2	736.2	588.7	674.5	525.1	589.9	197.5	214.5	117.4	153	94	105.6	82.6	68.1	74.8	48.9	358.6	402.2	715.4	799.6	479.4	569.9	352.8	360.3	716.2	760.1	522.9	554.8	397.3	310.4	749.7	791.1	538.7	450.2	173.4	148.3	254.4	350.9	166.2	152.4	144.7	101.2	204.7	171.4	107.4	103.5	81.1	65.3	102.1	125.6	70.5	47.5	69	50	107.7	83.6	88.3	43.6	57.1	46	91.7	96	57	51.4																																																																		High	Not Found	High	Not Found	High	Not Found	High	Not Found	High	Not Found	High	Not Found	High	Not Found	High	Not Found	High	Not Found	High	Not Found	High	Not Found	High	Not Found	High	Not Found	High	Not Found	High	Not Found	High	Not Found	High	Not Found	High	Not Found	Not Found	High	Not Found	High	Not Found	High	Not Found	High	High	Not Found	High	Not Found	Not Found	High	Not Found	High	Not Found	High	Not Found	High	High	Not Found	High	Not Found	Not Found	High	Not Found	High	Not Found	High	Not Found	High	High	Not Found	High	Not Found	Not Found	High	Not Found	High	Not Found	High	Not Found	High	High	Not Found	High	Not Found	Not Found	High	Not Found	High	Not Found	High	Not Found	High	High	Not Found	High	Not Found	Not Found	High	Not Found	High	Not Found	High	Not Found	High	High	Not Found	High	Not Found	Not Found	High	Not Found	High	Not Found	High	Not Found	High	High	Not Found	High	Not Found	Not Found	High	Not Found	High	Not Found	High	Not Found	High	High	7.825e-06	5.959e-06	3.28
		Checked	Confidence	Identifying Node	PSM Ambiguity	Annotated Sequence	Modifications	# Proteins	Master Protein Accessions	Protein Accessions	# Missed Cleavages	Charge	DeltaScore	DeltaCn	Rank	Search Engine Rank	m/z [Da]	MH+ [Da]	Theo. MH+ [Da]	DeltaM [ppm]	Deltam/z [Da]	Activation Type	MS Order	Isolation Interference [%]	Average Reporter S/N	Comp. Voltage [V]	Ion Inject Time [ms]	RT [min]	First Scan	Spectrum File	File ID	Abundance: 126	Abundance: 127N	Abundance: 127C	Abundance: 128N	Abundance: 128C	Abundance: 129N	Abundance: 129C	Abundance: 130N	Abundance: 130C	Abundance: 131N	Abundance: 131C	Abundance: 132N	Abundance: 132C	Abundance: 133N	Abundance: 133C	Abundance: 134N	Quan Info	XCorr	# Protein Groups	Percolator q-Value	Percolator PEP
		FALSE	High	Sequest HT (A2)	Unambiguous	[R].lESEGSPETLTNLR.[K]	N-Term(TMTpro)	1	Q9P035	Q9P035	0	2	0.4767	0	1	1	925.495	1849.98	1849.98	-0.21	-0.00019	HCD (High Energy Collision Dissociation)	MS2	35.599	65.4		39.977	74.6232	28689	010_2019_08_019_R_Wijeratne_021420_EF_F3.raw	F70.3	133.8	128.5	133.9	48.8	28.7	12.2	10.9	8.5	142.9	145.3	146	55.7	24.1	14.6	4.5	8.3		3	1	7.825e-06	2.386e-05
		FALSE	High	Sequest HT (A2)	Unambiguous	[R].lESEGSPETLTNLR.[K]	N-Term(TMTpro)	1	Q9P035	Q9P035	0	2	0.6101	0	1	1	925.496	1849.99	1849.98	1.44	0.00133	HCD (High Energy Collision Dissociation)	MS2	0	50.3		86	78.8634	29634	010_2019_08_019_R_Wijeratne_021420_GH_F3.raw	F71.3	101.2	107.9	109	33.2	18.5	13.8	17.8	11.9	118.7	112.6	86.7	28.1	18.8	9.4	9.2	8.5		3.36	1	7.825e-06	1.38e-05
		FALSE	High	Sequest HT (A2)	Unambiguous	[R].lESEGSPETLTNLR.[K]	N-Term(TMTpro)	1	Q9P035	Q9P035	0	2	0.5982	0	1	1	925.494	1849.98	1849.98	-0.6	-0.00055	HCD (High Energy Collision Dissociation)	MS2	0	38.3		86	77.8368	29205	010_2019_08_019_R_Wijeratne_021420_GH_F3.raw	F71.3	65.7	83.1	80.5	24.5	14.5	7.3	15.6	6.6	86.4	96.1	77.1	22.4	12	6.9	7	7.9		3.41	1	7.825e-06	1.756e-05
		FALSE	High	Sequest HT (A2)	Unambiguous	[R].lESEGSPETLTNLR.[K]	N-Term(TMTpro)	1	Q9P035	Q9P035	0	2	0.5606	0	1	1	925.493	1849.98	1849.98	-1.95	-0.0018	HCD (High Energy Collision Dissociation)	MS2	0	41		86	77.3974	28938	010_2019_08_019_R_Wijeratne_021420_GH_F4.raw	F71.4	87.2	87.9	86.9	21.8	19.1	9.3	12.9	8.3	95.8	90.4	76.3	22.6	15.8	8.7	4.7	7.7		2.89	1	7.825e-06	2.458e-05
		FALSE	High	Sequest HT (A2)	Unambiguous	[R].lESEGSPETLTNLR.[K]	N-Term(TMTpro)	1	Q9P035	Q9P035	0	2	0.5016	0	1	1	925.495	1849.98	1849.98	0.19	0.00017	HCD (High Energy Collision Dissociation)	MS2	0	44.5		86	77.0002	29490	010_2019_08_019_R_Wijeratne_021420_EF_F2.raw	F70.2	78	77.9	86.5	31.3	24.9	14.8	15.2	12	89.3	88.7	93.1	42.4	18.2	19	8.3	12.7		3.17	1	7.825e-06	1.197e-05
		FALSE	High	Sequest HT (A2)	Unambiguous	[R].lESEGSPETLTNLR.[K]	N-Term(TMTpro)	1	Q9P035	Q9P035	0	2	0.5491	0	1	1	925.496	1849.99	1849.98	1.56	0.00144	HCD (High Energy Collision Dissociation)	MS2	31.1915	98.2		52.185	78.0437	29939	010_2019_08_019_R_Wijeratne_021420_EF_F2.raw	F70.2	197.6	190.9	188.5	54.6	42.6	26.2	30.2	22.7	214.4	205.5	201.8	82.6	38.2	29.2	21	24.7		3.46	1	7.825e-06	6.384e-06
		FALSE	High	Sequest HT (A2)	Unambiguous	[R].lESEGSPETLTNLR.[K]	N-Term(TMTpro)	1	Q9P035	Q9P035	0	2	0.503	0	1	1	925.496	1849.99	1849.98	1.35	0.00125	HCD (High Energy Collision Dissociation)	MS2	0	56.7		86	76.3951	29322	010_2019_08_019_R_Wijeratne_021420_CD_F3.raw	F65.3	119.3	104.5	115.8	40.9	33.6	20.9	16.2	16.5	121.2	118.3	96.2	39.1	27.3	15.5	9.8	11.3		3.28	1	7.825e-06	5.959e-06
		FALSE	High	Sequest HT (A2)	Unambiguous	[R].lESEGSPETLTNLR.[K]	N-Term(TMTpro)	1	Q9P035	Q9P035	0	2	0.6186	0	1	1	925.496	1849.98	1849.98	0.7	0.00065	HCD (High Energy Collision Dissociation)	MS2	0	96.3		86	77.6326	29728	010_2019_08_019_R_Wijeratne_021420_AB_F3.raw	F64.3	229.5	174.3	163.4	67.8	38.4	27.8	24.8	20.5	230	216.4	179	62.4	44.5	29.5	19.3	12.8		3.54	1	7.825e-06	8.742e-06
		FALSE	High	Sequest HT (A2)	Unambiguous	[R].lESEGSPETLTNLR.[K]	N-Term(TMTpro)	1	Q9P035	Q9P035	0	2	0.5937	0	1	1	925.496	1849.99	1849.98	1.42	0.00132	HCD (High Energy Collision Dissociation)	MS2	0	66.5		86	77.3782	29163	010_2019_08_019_R_Wijeratne_021420_AB_F4.raw	F64.4	153.1	122.6	105.2	38.7	25	20	20.3	19	161.4	144.2	121.9	50.3	32	24.8	14.6	10.5		3.47	1	7.825e-06	1.377e-05
		FALSE	High	Sequest HT (A2)	Unambiguous	[R].lESEGSPETLTNLR.[K]	N-Term(TMTpro)	1	Q9P035	Q9P035	0	2	0.4728	0	1	1	925.496	1849.98	1849.98	0.93	0.00086	HCD (High Energy Collision Dissociation)	MS2	9.83395	41.5		86	81.1747	30561	010_2019_08_019_R_Wijeratne_021420_AB_F1.raw	F64.1	87.3	81.3	63	25.3	15.4	13.2	10.6	11.2	99.4	79.2	80	29.4	24.5	21.8	12.3	9.6		2.94	1	7.825e-06	7.687e-06
		FALSE	High	Sequest HT (A2)	Unambiguous	[R].lESEGSPETLTNLR.[K]	N-Term(TMTpro)	1	Q9P035	Q9P035	0	2	0.4414	0	1	1	925.493	1849.98	1849.98	-1.91	-0.00177	HCD (High Energy Collision Dissociation)	MS2	0	68		80.079	74.9436	28462	010_2019_08_019_R_Wijeratne_021420_EF_F4.raw	F70.4	126.4	127.9	144.8	47.1	32.8	14.8	18.3	14.3	144.1	134	136.2	60.7	35	20.2	14.8	16.1		2.9	1	7.825e-06	1.905e-05
		FALSE	High	Sequest HT (A2)	Unambiguous	[R].lESEGSPETLTNLR.[K]	N-Term(TMTpro)	1	Q9P035	Q9P035	0	3	0.6571	0	1	1	617.332	1849.98	1849.98	-0.25	-0.00016	HCD (High Energy Collision Dissociation)	MS2	69.4223	45.1		63.837	79.2942	30039	010_2019_08_019_R_Wijeratne_021420_AB_F2.raw	F64.2	92.4	79	66.3	30.6	18.9	17.7	17.4	16.3	102.1	91.1	83.1	34.4	27.3	20.2	15	10.3		4.87	1	4.171e-05	7.016e-05
		FALSE	High	Sequest HT (A2)	Unambiguous	[R].lESEGSPETLTNLR.[K]	N-Term(TMTpro)	1	Q9P035	Q9P035	0	3	0.6994	0	1	1	617.333	1849.98	1849.98	0.91	0.00056	HCD (High Energy Collision Dissociation)	MS2	17.7285	59.8		38.427	79.8947	30166	010_2019_08_019_R_Wijeratne_021420_GH_F2.raw	F71.2	115.9	116.9	131.1	42.3	28.7	18.4	18.1	15.7	131.1	135.1	108	34.5	25.6	10.1	12.8	13.1		5.29	1	5.434e-05	0.0001042
		FALSE	High	Sequest HT (A2)	Unambiguous	[R].lESEGSPETLTNLR.[K]	N-Term(TMTpro)	1	Q9P035	Q9P035	0	3	0.664	0	1	1	617.333	1849.99	1849.98	1.78	0.0011	HCD (High Energy Collision Dissociation)	MS2	19.8437	107.8		23.358	78.6416	30149	010_2019_08_019_R_Wijeratne_021420_AB_F3.raw	F64.3	252.3	210.5	193.5	65.7	38.6	33	26.9	24.1	245.4	234.7	209	72.4	52	29.5	21.9	16		5.06	1	5.743e-05	0.0001119
		FALSE	High	Sequest HT (A2)	Unambiguous	[R].lESEGSPETLTNLR.[K]	N-Term(TMTpro)	1	Q9P035	Q9P035	0	3	0.6117	0	1	1	617.333	1849.98	1849.98	0.65	0.0004	HCD (High Energy Collision Dissociation)	MS2	44.3781	68.7		75.78	77.7279	29869	010_2019_08_019_R_Wijeratne_021420_CD_F2.raw	F65.2	110.8	122.4	132.4	69.1	58.9	33.9	28.6	22.4	142.3	113.9	94.4	63.8	41.3	24.9	21.8	17.6		4.43	1	6.383e-05	0.000133
		FALSE	High	Sequest HT (A2)	Unambiguous	[R].lESEGSPETLTNLR.[K]	N-Term(TMTpro)	1	Q9P035	Q9P035	0	2	0.5265	0	1	1	925.496	1849.99	1849.98	1.33	0.00123	HCD (High Energy Collision Dissociation)	MS2	0	28.7		86	78.7988	29704	010_2019_08_019_R_Wijeratne_021420_GH_F2.raw	F71.2	48.5	56.1	61.3	20.7	11.7	9.9	11.2	8.8	62.9	58.3	46.7	23.5	16.3	7.9	6.7	8.5		2.64	1	6.383e-05	0.0001286
		FALSE	High	Sequest HT (A2)	Unambiguous	[R].lESEGSPETLTNLR.[K]	N-Term(TMTpro)	1	Q9P035	Q9P035	0	2	0.4571	0	1	1	925.496	1849.98	1849.98	0.82	0.00076	HCD (High Energy Collision Dissociation)	MS2	37.9023	69.6		86	77.5658	29823	010_2019_08_019_R_Wijeratne_021420_CD_F3.raw	F65.3	128.5	125.9	149.1	63.4	52.2	26.3	24.2	18.2	138.7	128.1	119.8	45.4	32.6	24.9	18.4	17.1		2.8	1	7.204e-05	0.0002385
		FALSE	High	Sequest HT (A2)	Unambiguous	[R].lESEGSPETLTNLR.[K]	N-Term(TMTpro)	1	Q9P035	Q9P035	0	2	0.3831	0	1	1	925.495	1849.98	1849.98	0.1	9e-05	HCD (High Energy Collision Dissociation)	MS2	0	32.1		86	77.216	28863	010_2019_08_019_R_Wijeratne_021420_GH_F4.raw	F71.4	60.9	71	69.9	23.7	14.9	11.8	12.7	5.7	75	62.3	55.4	21.3	15	4.5	3.2	5.7		2.01	1	8.68e-05	0.0003538
		FALSE	High	Sequest HT (A2)	Unambiguous	[R].lESEGSPETLTNLR.[K]	N-Term(TMTpro)	1	Q9P035	Q9P035	0	2	0.3228	0	1	1	925.496	1849.98	1849.98	1.26	0.00116	HCD (High Energy Collision Dissociation)	MS2	0	51.9		86	75.3939	28651	010_2019_08_019_R_Wijeratne_021420_EF_F4.raw	F70.4	93.3	88.5	91.8	34.8	39.1	16.7	17.2	15.6	99.8	93	106	52.6	29.4	24.3	14	14.3		1.89	1	8.875e-05	0.0003853
		FALSE	High	Sequest HT (A2)	Unambiguous	[R].lESEGSPETLTNLR.[K]	N-Term(TMTpro)	1	Q9P035	Q9P035	0	2	0.3052	0	1	1	925.499	1849.99	1849.98	4.34	0.00401	HCD (High Energy Collision Dissociation)	MS2	0	54.5		86	75.7232	29178	010_2019_08_019_R_Wijeratne_021420_EF_F3.raw	F70.3	86.3	102.5	104.2	37.8	36.6	17.4	15.9	18.6	109.1	93.6	108	56.9	26.5	18.3	21	19.9		1.54	1	0.0003185	0.00242
	FALSE	High	[R].WLDESDAEMELR.[A]	1xTMTpro [N-Term]	8.97678e-06	4.52754e-05	1	1	23	Q9P035	Q9P035 [110-121]		0	1797.86	95.7	104.4	91.2	99.4	68.3	79.6	28.4	28.4	14.3	26.3	16.2	14.7	13.6	13.4	10.4	10.8	540.6	625.3	147.3	133.9	232.4	281.2	546.4	501.5	145.6	126.1	249.4	268	495.4	393.5	136.3	128.2	253.3	237.1	131.1	134.9	42.8	56.4	80.8	81	124.4	93.1	44.9	37.4	52.4	54.9	84.5	67.4	21.9	21.2	42.5	34.9	74.3	46.9	24.7	19.5	45.3	31	63.2	54.4	23	17.7	34.2	33.5	86.47	90.03	84.48	78.49	81.05	83.74	74.1	74.62	69.21	65.84	66.46	88.01	86.33	64.11	89.71	72.68			133.06	133.85					133.5	133.14					131.48	133.83					122.71	128.58					114.09	119.99					126.38	124.77					123.16	114.71					108.86	126.35				High	High	High	High	High	High	High	High	High	High	High	High	High	High	High	High	High	High	High	High	High	High	High	High	High	High	High	High	High	High	High	High	High	High	High	High	High	High	High	High	High	High	High	High	High	High	High	High	High	High	High	High	High	High	High	High	High	High	High	High	High	High	High	High	High	High	High	High	High	High	High	High	High	High	High	High	High	High	High	High	High	High	High	High	High	High	High	High	High	High	High	High	High	High	High	High	High	High	High	High	High	High	High	High	High	High	High	Not Found	High	High	High	High	High	High	High	High	High	Not Found	High	High	High	High	High	High	High	High	High	High	High	7.825e-06	2.106e-06	3.35
		Checked	Confidence	Identifying Node	PSM Ambiguity	Annotated Sequence	Modifications	# Proteins	Master Protein Accessions	Protein Accessions	# Missed Cleavages	Charge	DeltaScore	DeltaCn	Rank	Search Engine Rank	m/z [Da]	MH+ [Da]	Theo. MH+ [Da]	DeltaM [ppm]	Deltam/z [Da]	Activation Type	MS Order	Isolation Interference [%]	Average Reporter S/N	Comp. Voltage [V]	Ion Inject Time [ms]	RT [min]	First Scan	Spectrum File	File ID	Abundance: 126	Abundance: 127N	Abundance: 127C	Abundance: 128N	Abundance: 128C	Abundance: 129N	Abundance: 129C	Abundance: 130N	Abundance: 130C	Abundance: 131N	Abundance: 131C	Abundance: 132N	Abundance: 132C	Abundance: 133N	Abundance: 133C	Abundance: 134N	Quan Info	XCorr	# Protein Groups	Percolator q-Value	Percolator PEP
		FALSE	High	Sequest HT (A2)	Unambiguous	[R].wLDESDAEMELR.[A]	N-Term(TMTpro)	1	Q9P035	Q9P035	0	2	0.75	0	1	1	899.439	1797.87	1797.86	3.03	0.00272	HCD (High Energy Collision Dissociation)	MS2	0	67.7		86	115.899	46705	010_2019_08_019_R_Wijeratne_021420_CD_F1.raw	F65.1	162.3	160.1	138.7	27.5	26.9	19.1	15.8	12.9	181.9	150.3	104.1	27	19.5	16.3	10.1	10.3		3.44	1	7.825e-06	4.209e-06
		FALSE	High	Sequest HT (A2)	Unambiguous	[R].wLDESDAEMELR.[A]	N-Term(TMTpro)	1	Q9P035	Q9P035	0	2	0.7791	0	1	1	899.436	1797.86	1797.86	-0.36	-0.00032	HCD (High Energy Collision Dissociation)	MS2	0	49.3		86	114.879	46258	010_2019_08_019_R_Wijeratne_021420_CD_F1.raw	F65.1	109	105.5	95	26.8	24.1	17.9	15.5	16.5	126.9	100.5	77.8	24.1	18.5	12.1	9.9	8		3.35	1	7.825e-06	2.106e-06
		FALSE	High	Sequest HT (A2)	Unambiguous	[R].wLDESDAEMELR.[A]	N-Term(TMTpro)	1	Q9P035	Q9P035	0	2	0.7147	0	1	1	899.438	1797.87	1797.86	1.91	0.00172	HCD (High Energy Collision Dissociation)	MS2	0	52.4		86	115.006	45522	010_2019_08_019_R_Wijeratne_021420_GH_F2.raw	F71.2	94.6	108.3	109.7	33.1	18.7	13.2	16.1	9.8	125.4	116.9	102.2	36	21.2	14	9.4	9.2		3.68	1	7.825e-06	2.546e-06
		FALSE	High	Sequest HT (A2)	Unambiguous	[R].wLDESDAEMELR.[A]	N-Term(TMTpro)	1	Q9P035	Q9P035	0	2	0.7493	0	1	1	899.435	1797.86	1797.86	-1	-0.0009	HCD (High Energy Collision Dissociation)	MS2	0	159.1		76.365	114.892	46299	010_2019_08_019_R_Wijeratne_021420_EF_F1.raw	F70.1	393.1	401.5	325.6	54.2	42.7	28	31.4	21.5	366.7	331.9	345.4	96.3	47.2	22.7	17.3	19.4		3.51	1	7.825e-06	1.865e-05
		FALSE	High	Sequest HT (A2)	Unambiguous	[R].wLDESDAEMELR.[A]	N-Term(TMTpro)	1	Q9P035	Q9P035	0	2	0.7865	0	1	1	899.435	1797.86	1797.86	-0.91	-0.00082	HCD (High Energy Collision Dissociation)	MS2	23.002	81.1		86	113.203	45476	010_2019_08_019_R_Wijeratne_021420_EF_F2.raw	F70.2	181.5	178.8	150.1	42.6	31.1	19.7	20.5	15	183.3	162.5	174.4	61.7	25.2	18.6	12.9	19		3.42	1	7.825e-06	5.938e-06
		FALSE	High	Sequest HT (A2)	Unambiguous	[R].wLDESDAEMELR.[A]	N-Term(TMTpro)	1	Q9P035	Q9P035	0	2	0.7401	0	1	1	899.435	1797.86	1797.86	-0.7	-0.00063	HCD (High Energy Collision Dissociation)	MS2	0	76.6		86	112.191	45049	010_2019_08_019_R_Wijeratne_021420_EF_F2.raw	F70.2	177.4	174.8	148.1	36.9	32.3	18.2	18.8	11	160.1	147.2	162.3	61.6	31.8	18	12.2	14.2		3.27	1	7.825e-06	5.337e-06
		FALSE	High	Sequest HT (A2)	Unambiguous	[R].wLDESDAEMELR.[A]	N-Term(TMTpro)	1	Q9P035	Q9P035	0	2	0.762	0	1	1	899.435	1797.86	1797.86	-1.04	-0.00093	HCD (High Energy Collision Dissociation)	MS2	0	77		86	112.826	45465	010_2019_08_019_R_Wijeratne_021420_CD_F2.raw	F65.2	167.4	182.3	160.3	38.2	32.7	25.1	19.9	15.7	199.4	150.5	128.2	43.9	27.3	15	10.7	15.3		3.32	1	7.825e-06	1.273e-05
		FALSE	High	Sequest HT (A2)	Unambiguous	[R].wLDESDAEMELR.[A]	N-Term(TMTpro)	1	Q9P035	Q9P035	0	2	0.7645	0	1	1	899.437	1797.87	1797.86	0.9	0.00081	HCD (High Energy Collision Dissociation)	MS2	0	55		86	114.492	45523	010_2019_08_019_R_Wijeratne_021420_AB_F2.raw	F64.2	129.1	126.3	85.9	31.7	12.7	14	15.3	11	144.8	122.2	99.9	31.4	23.9	14.9	11.2	6.1		3.44	1	7.825e-06	9.028e-06
		FALSE	High	Sequest HT (A2)	Unambiguous	[R].wLDESDAEMELR.[A]	N-Term(TMTpro)	1	Q9P035	Q9P035	0	2	0.7021	0	1	1	899.439	1797.87	1797.86	3.76	0.00338	HCD (High Energy Collision Dissociation)	MS2	10.8973	55.7		86	116.83	46904	010_2019_08_019_R_Wijeratne_021420_GH_F1.raw	F71.1	105.5	105.9	106.2	34	22.7	21.6	22.8	19	117.2	115.5	107.8	36.4	25.8	16	13.6	21.1		3.39	1	7.825e-06	1.48e-05
		FALSE	High	Sequest HT (A2)	Unambiguous	[R].wLDESDAEMELR.[A]	N-Term(TMTpro)	1	Q9P035	Q9P035	0	2	0.745	0	1	1	899.439	1797.87	1797.86	3.5	0.00315	HCD (High Energy Collision Dissociation)	MS2	0	54.6		86	111.864	44960	010_2019_08_019_R_Wijeratne_021420_CD_F3.raw	F65.3	101.9	98.5	101.4	38.6	40.7	22.4	23.1	18.1	117.1	100.2	83.4	39.9	27.8	24	16.2	20.8		3.02	1	1.439e-05	2.71e-05
		FALSE	High	Sequest HT (A2)	Unambiguous	[R].wLDESDAEMELR.[A]	N-Term(TMTpro)	1	Q9P035	Q9P035	0	2	0.7248	0	1	1	899.437	1797.87	1797.86	0.84	0.00075	HCD (High Energy Collision Dissociation)	MS2	18.2775	31.9		86	115.26	45602	010_2019_08_019_R_Wijeratne_021420_AB_F1.raw	F64.1	65.8	55.4	45.3	19.2	11.8	12.9	12.4	10.9	76.8	63.7	57.4	19.7	19.7	15.6	10.6	12.9		2.98	1	1.439e-05	2.83e-05
		FALSE	High	Sequest HT (A2)	Unambiguous	[R].wLDESDAEMELR.[A]	N-Term(TMTpro)	1	Q9P035	Q9P035	0	2	0.7191	0	1	1	899.436	1797.87	1797.86	0.45	0.0004	HCD (High Energy Collision Dissociation)	MS2	33.4172	50.8		86	113.871	45837	010_2019_08_019_R_Wijeratne_021420_EF_F1.raw	F70.1	91.8	102.7	90.3	27.2	31.3	26.7	23.5	16.3	97	84.6	90	39	26.3	25.4	18	22		2.99	1	4.276e-05	8.53e-05
		FALSE	High	Sequest HT (A2)	Unambiguous	[R].wLDESDAEMELR.[A]	N-Term(TMTpro)	1	Q9P035	Q9P035	0	3	0.7754	0	1	1	599.958	1797.86	1797.86	-3.56	-0.00214	HCD (High Energy Collision Dissociation)	MS2	54.4977	7	-50	87	125.726	68142	2020_10_137_Wijeratne_CETSA-UPR-480TechRep_CD_F1-2.raw	F68.2	16.2	14	9.3	4.7	3.8	2.9	2.3		13.2	15.5	9.8	9.1	5.2	3		3		2.76	1	6.383e-05	0.0001346
		FALSE	High	Sequest HT (A2)	Unambiguous	[R].wLDESDAEMELR.[A]	N-Term(TMTpro)	1	Q9P035	Q9P035	0	3	0.7479	0	1	1	599.959	1797.86	1797.86	-0.99	-0.0006	HCD (High Energy Collision Dissociation)	MS2	7.41984	6.4	-50	87	126.288	67905	2020_10_137_Wijeratne_CETSA-UPR-480TechRep_CD_F1-1.raw	F68.1	11.6	11.7	14	3.9	2.7				11.6	14.5	16.6	6.5	4.3	2.1		2.9		3.57	1	6.555e-05	0.0001662
		FALSE	High	Sequest HT (A2)	Unambiguous	[R].wLDESDAEMELR.[A]	N-Term(TMTpro)	1	Q9P035	Q9P035	0	3	0.7231	0	1	1	599.959	1797.86	1797.86	-1.49	-0.0009	HCD (High Energy Collision Dissociation)	MS2	6.1071	10.6	-50	87	128.141	68457	2020_10_137_Wijeratne_CETSA-UPR-480TechRep_AB_F1-1.raw	F67.1	22.8	20.2	17.1	7.9	4.4	4.8	2.8		25.9	22.8	18.3	5.8	8.2	2.4	2.9	3.8		3.07	1	7.64e-05	0.0002573
		FALSE	High	Sequest HT (A2)	Unambiguous	[R].wLDESDAEMELR.[A]	N-Term(TMTpro)	1	Q9P035	Q9P035	0	3	0.8113	0	1	1	599.963	1797.87	1797.86	4.81	0.00288	HCD (High Energy Collision Dissociation)	MS2	55.6309	21.7		86	113.894	45927	010_2019_08_019_R_Wijeratne_021420_CD_F2.raw	F65.2	38.8	31.9	45.7	17.5	18	11.8	11.5	7.3	41.3	39.8	31.5	17.4	12.5	7.6	7.9	7		4.08	1	8.052e-05	0.0003247
		FALSE	High	Sequest HT (A2)	Unambiguous	[R].wLDESDAEMELR.[A]	N-Term(TMTpro)	1	Q9P035	Q9P035	0	3	0.7661	0	1	1	599.959	1797.86	1797.86	-1.07	-0.00064	HCD (High Energy Collision Dissociation)	MS2	70.1586	6.9	-50	87	125.541	67803	2020_10_137_Wijeratne_CETSA-UPR-480TechRep_EF_F1-1.raw	F66.1	13.4	12.9	14.7	6.3	4.8	3.9	4.7	3.2	16.3	11.4	8.9	5.8		3.4				3.42	1	8.052e-05	0.0002663
		FALSE	High	Sequest HT (A2)	Unambiguous	[R].wLDESDAEMELR.[A]	N-Term(TMTpro)	1	Q9P035	Q9P035	0	3	0.6986	0	1	1	599.959	1797.86	1797.86	-2.12	-0.00127	HCD (High Energy Collision Dissociation)	MS2	42.1015	17.7		86	115.773	46441	010_2019_08_019_R_Wijeratne_021420_GH_F1.raw	F71.1	32.3	35.2	37.4	13.7	11	7.7	6.4	5.4	38.6	35.6	27.1	8.6	7.9	4.9	8	3.2		3.65	1	0.0001102	0.0005555
		FALSE	High	Sequest HT (A2)	Unambiguous	[R].wLDESDAEMELR.[A]	N-Term(TMTpro)	1	Q9P035	Q9P035	0	3	0.7525	0	1	1	599.957	1797.86	1797.86	-4.23	-0.00254	HCD (High Energy Collision Dissociation)	MS2	0	12.5	-50	87	127.771	68904	2020_10_137_Wijeratne_CETSA-UPR-480TechRep_AB_F1-2.raw	F67.2	24.2	25.6	18.5	8	4	4.9	3.9	4.9	23.3	30.4	22	10	7.7	4.7	5.3	2.3		2.95	1	0.0002832	0.002035
		FALSE	High	Sequest HT (A2)	Unambiguous	[R].wLDESDAEMELR.[A]	N-Term(TMTpro)	1	Q9P035	Q9P035	0	3	0.7353	0	1	1	599.959	1797.86	1797.86	-1.26	-0.00076	HCD (High Energy Collision Dissociation)	MS2	31.7119	7.6	-50	87	125.059	67538	2020_10_137_Wijeratne_CETSA-UPR-480TechRep_GH_F1-1.raw	F69.1	11.3	11	11.9	4.9	6.5	3.4	5.3	4.5	15.5	12.6	11	6.9	5.6	3.5	3.9	3.8		2.38	1	0.0002847	0.002074
		FALSE	High	Sequest HT (A2)	Unambiguous	[R].wLDESDAEMELR.[A]	N-Term(TMTpro)	1	Q9P035	Q9P035	0	3	0.4966	0	1	1	599.96	1797.87	1797.86	0.16	0.0001	HCD (High Energy Collision Dissociation)	MS2	69.0221	18.2	-50	87	124.811	67854	2020_10_137_Wijeratne_CETSA-UPR-480TechRep_GH_F1-2.raw	F69.2	29	30.7	31.2	18	11.4	9	12.6	9.7	31.3	33.8	21.2	14.3	14.5	8.1	10.3	6.7		1.47	1	0.0003489	0.002607
		FALSE	High	Sequest HT (A2)	Unambiguous	[R].wLDESDAEMELR.[A]	N-Term(TMTpro)	1	Q9P035	Q9P035	0	3	0.7048	0	1	1	599.961	1797.87	1797.86	2.26	0.00136	HCD (High Energy Collision Dissociation)	MS2	15.3042	14.2	-50	87	124.786	67860	2020_10_137_Wijeratne_CETSA-UPR-480TechRep_EF_F1-2.raw	F66.2	25.7	24.7	26	11.4	14.7	5.2	6.5	8.3	22.2	21.9	21.3	12.3	10.7	5.3	6.3	4.2		2.71	1	0.0007128	0.005281
		FALSE	High	Sequest HT (A2)	Unambiguous	[R].wLDESDAEMELR.[A]	N-Term(TMTpro)	1	Q9P035	Q9P035	0	3	0.4395	0	1	1	599.959	1797.86	1797.86	-0.97	-0.00058	HCD (High Energy Collision Dissociation)	MS2	7.52754	3.8	-50	87	127.096	68354	2020_10_137_Wijeratne_CETSA-UPR-480TechRep_CD_F1-1.raw	F68.1	4.2	8	7.7	3.6	3.9				5.6	7	9.2	5.3	3.3	2.7				1.57	1	0.001466	0.01037
	FALSE	High	[R].QVNITVQKK.[V]	2xTMTpro [K8; K9]; 1xTMTpro [N-Term]	0.000117497	7.86418e-05	1	1	4	Q9P035	Q9P035 [77-85]		1	1970.26	376.5	379.9	331.3	365.4	266.5	335.5	124.4	103.6	66.4	82.3	64.1	66.1	41.6	25.6	35.5	23.3	657.4	815.7	566.9	711.1			602.4	676.2	524.8	630.7			526.4	632.2	503.3	652.5			159.8	246.6	197	329.1			138.7	117.7	200.1	169.4			54.7	62.2	119.7	129			67.4	25.2	103.3	86.1			41.8	27.6	61.8	71.8																																																																				Not Found	High	Not Found	High	Not Found	High	Not Found	High	Not Found	High	Not Found	High	Not Found	High	Not Found	High	Not Found	High	Not Found	High	Not Found	High	Not Found	High	Not Found	High	Not Found	High	Not Found	High	Not Found	High	Not Found	High	Not Found	High	Not Found	High	Not Found	High	High	Not Found	High	Not Found	Not Found	High	Not Found	High	Not Found	High	Not Found	High	High	Not Found	High	Not Found	Not Found	High	Not Found	High	Not Found	High	Not Found	High	High	Not Found	High	Not Found	Not Found	High	Not Found	High	Not Found	High	Not Found	High	High	Not Found	High	Not Found	Not Found	High	Not Found	High	Not Found	High	Not Found	High	High	Not Found	High	Not Found	Not Found	High	Not Found	High	Not Found	High	Not Found	High	High	Not Found	High	Not Found	Not Found	High	Not Found	High	Not Found	High	Not Found	High	High	Not Found	High	Not Found	Not Found	High	Not Found	High	Not Found	High	Not Found	High	High	Not Found	High	Not Found	High	1.806e-05	3.534e-05	4.11
		Checked	Confidence	Identifying Node	PSM Ambiguity	Annotated Sequence	Modifications	# Proteins	Master Protein Accessions	Protein Accessions	# Missed Cleavages	Charge	DeltaScore	DeltaCn	Rank	Search Engine Rank	m/z [Da]	MH+ [Da]	Theo. MH+ [Da]	DeltaM [ppm]	Deltam/z [Da]	Activation Type	MS Order	Isolation Interference [%]	Average Reporter S/N	Comp. Voltage [V]	Ion Inject Time [ms]	RT [min]	First Scan	Spectrum File	File ID	Abundance: 126	Abundance: 127N	Abundance: 127C	Abundance: 128N	Abundance: 128C	Abundance: 129N	Abundance: 129C	Abundance: 130N	Abundance: 130C	Abundance: 131N	Abundance: 131C	Abundance: 132N	Abundance: 132C	Abundance: 133N	Abundance: 133C	Abundance: 134N	Quan Info	XCorr	# Protein Groups	Percolator q-Value	Percolator PEP
		FALSE	High	Sequest HT (A2)	Unambiguous	[R].qVNITVQkk.[V]	N-Term(TMTpro); K8(TMTpro); K9(TMTpro)	1	Q9P035	Q9P035	1	3	0.6594	0	1	1	657.425	1970.26	1970.26	0.87	0.00057	HCD (High Energy Collision Dissociation)	MS2	22.7067	303.3	-50	87	64.5842	35310	2020_10_137_Wijeratne_CETSA-UPR-480TechRep_CD_F1-8.raw	F68.8	657.4	602.4	526.4	159.8	138.7	54.7	67.4	41.8	815.7	676.2	632.2	246.6	117.7	62.2	25.2	27.6		4.11	1	1.806e-05	3.534e-05
		FALSE	High	Sequest HT (A2)	Unambiguous	[R].qVNITVQkk.[V]	N-Term(TMTpro); K8(TMTpro); K9(TMTpro)	1	Q9P035	Q9P035	1	3	0.5385	0	1	1	657.425	1970.26	1970.26	0.61	0.0004	HCD (High Energy Collision Dissociation)	MS2	0	316		55.126	45.3046	15106	010_2019_08_019_R_Wijeratne_021420_EF_F8.raw	F70.8	566.9	524.8	503.3	197	200.1	119.7	103.3	61.8	711.1	630.7	652.5	329.1	169.4	129	86.1	71.8		3.51	1	4.276e-05	8.226e-05
		FALSE	High	Sequest HT (A2)	Unambiguous	[R].qVNITVQkk.[V]	N-Term(TMTpro); K8(TMTpro); K9(TMTpro)	1	Q9P035	Q9P035	1	3	0.6536	0	1	1	657.425	1970.26	1970.26	0.82	0.00054	HCD (High Energy Collision Dissociation)	MS2	47.7646	168	-50	87	67.0554	35839	2020_10_137_Wijeratne_CETSA-UPR-480TechRep_AB_F1-8.raw	F67.8	376.5	331.3	266.5	124.4	66.4	64.1	41.6	35.5	379.9	365.4	335.5	103.6	82.3	66.1	25.6	23.3		3.32	1	6.075e-05	0.0001138
		FALSE	High	Sequest HT (A2)	Unambiguous	[R].qVNITVQkk.[V]	N-Term(TMTpro); K8(TMTpro); K9(TMTpro)	1	Q9P035	Q9P035	1	3	0.5815	0	1	1	657.427	1970.27	1970.26	3.85	0.00253	HCD (High Energy Collision Dissociation)	MS2	63.6968	86.1	-50	87	68.1173	35631	2020_10_137_Wijeratne_CETSA-UPR-480TechRep_GH_F1-8.raw	F69.10	157.2	198.7	180.4	87	52.3	26.1	31.8	16.6	158.2	166.1	139.2	72	46.6	13	17.4	14.4		2.27	1	0.0002487	0.001825
	FALSE	High	[K].RPLFLAPDFDR.[W]	1xTMTpro [N-Term]	0.000216425	0.000120539	1	1	24	Q9P035	Q9P035 [99-109]		0	1650.93	505.1	507.9	439.4	502.2	399.6	416.8	176.3	203.4	100	136.5	92.2	94.6	67.4	57.8	60.3	43.6	359.8	429.1	478.2	530.1	291.3	339.4	375.5	382	487.4	475.7	312.4	324.1	387.5	356	473.1	452.3	350.4	306.6	142.6	154.2	186.2	211	124.9	137.1	104.3	90.7	134.2	115.3	82.2	86.5	58.5	50.9	78	62	56.4	39.3	43.5	26.2	54.7	36.2	52.4	35.7	33.8	31.5	47.8	39.5	39.6	38	94.03	94.61	100.28	98.77	98.3	99.65	95.41	98.26	97.28	93.29	83.06	89.84	81.84	76.07	77.19	74.77	81.18	73.91	105.8	108.14	123.7	122.06	76.62	77.22	105.61	108.65	123.4	122.62	79.19	67.38	106.42	114.24	121.29	122.37	77.19	66.83	102.04	113.66	123.18	117.25	87.7	72.82	103.25	108.28	121.56	118.66	74.01	47.49	85.52	104.27	119.39	117.72	81.34	66.66	98.31	83.47	121.54	116.9	99.44	78.82	95.59	88.81	121.15	107.61		High	High	High	High	High	High	High	High	High	High	High	High	High	High	High	High	High	High	High	High	High	High	High	High	High	High	High	High	High	High	High	High	High	High	High	High	High	High	High	High	High	High	High	High	High	High	High	High	High	High	High	High	High	High	High	High	High	High	High	High	High	High	High	High	High	High	High	High	High	High	High	High	High	High	High	High	High	High	High	High	High	High	High	High	High	High	High	High	High	High	High	High	High	High	High	High	High	High	High	High	High	High	High	High	High	High	High	High	High	High	High	High	High	High	High	High	High	High	High	High	High	High	High	High	High	High	High	High	High	4.171e-05	6.792e-05	3.56
		Checked	Confidence	Identifying Node	PSM Ambiguity	Annotated Sequence	Modifications	# Proteins	Master Protein Accessions	Protein Accessions	# Missed Cleavages	Charge	DeltaScore	DeltaCn	Rank	Search Engine Rank	m/z [Da]	MH+ [Da]	Theo. MH+ [Da]	DeltaM [ppm]	Deltam/z [Da]	Activation Type	MS Order	Isolation Interference [%]	Average Reporter S/N	Comp. Voltage [V]	Ion Inject Time [ms]	RT [min]	First Scan	Spectrum File	File ID	Abundance: 126	Abundance: 127N	Abundance: 127C	Abundance: 128N	Abundance: 128C	Abundance: 129N	Abundance: 129C	Abundance: 130N	Abundance: 130C	Abundance: 131N	Abundance: 131C	Abundance: 132N	Abundance: 132C	Abundance: 133N	Abundance: 133C	Abundance: 134N	Quan Info	XCorr	# Protein Groups	Percolator q-Value	Percolator PEP
		FALSE	High	Sequest HT (A2)	Unambiguous	[K].rPLFLAPDFDR.[W]	N-Term(TMTpro)	1	Q9P035	Q9P035	0	3	0.6826	0	1	1	550.981	1650.93	1650.93	0.18	0.0001	HCD (High Energy Collision Dissociation)	MS2	4.16354	104.1	-50	87	99.0867	54669	2020_10_137_Wijeratne_CETSA-UPR-480TechRep_CD_F1-8.raw	F68.8	187.2	204.7	205.8	77.3	50.5	32.7	22.6	14.1	240.3	207	212	92.3	51.3	35.9	15.7	16.8		3.56	1	4.171e-05	6.792e-05
		FALSE	High	Sequest HT (A2)	Unambiguous	[K].rPLFLAPDFDR.[W]	N-Term(TMTpro)	1	Q9P035	Q9P035	0	3	0.6349	0	1	1	550.981	1650.93	1650.93	0.45	0.00025	HCD (High Energy Collision Dissociation)	MS2	55.1392	89.5	-50	87	101.196	54269	2020_10_137_Wijeratne_CETSA-UPR-480TechRep_GH_F1-7.raw	F69.9	170.6	172.5	181.3	65.7	42.3	33.7	46.8	26.9	175.5	166.7	160.5	60.9	54.9	21.7	25.8	26.8		3.04	1	4.976e-05	9.167e-05
		FALSE	High	Sequest HT (A2)	Unambiguous	[K].rPLFLAPDFDR.[W]	N-Term(TMTpro)	1	Q9P035	Q9P035	0	3	0.6775	0	1	1	550.981	1650.93	1650.93	-0.7	-0.00038	HCD (High Energy Collision Dissociation)	MS2	59.5331	112	-50	87	100.624	54402	2020_10_137_Wijeratne_CETSA-UPR-480TechRep_CD_F1-7.raw	F68.7	189.1	201.4	208.9	75.4	65.1	42.2	41.3	32.8	211.8	208.6	219.8	122.8	64.2	46.7	26.6	35.3		3.38	1	6.383e-05	0.0001466
		FALSE	High	Sequest HT (A2)	Unambiguous	[K].rPLFLAPDFDR.[W]	N-Term(TMTpro)	1	Q9P035	Q9P035	0	3	0.5199	0	1	1	550.981	1650.93	1650.93	-0.91	-0.0005	HCD (High Energy Collision Dissociation)	MS2	27.8891	104.5	-50	87	102.179	54835	2020_10_137_Wijeratne_CETSA-UPR-480TechRep_AB_F1-7.raw	F67.7	226.6	181.3	169.5	77.7	43	47	34.8	32.7	226.2	211.6	173.5	86.3	61.8	44.7	31.7	24.2		2.77	1	6.383e-05	0.0001251
		FALSE	High	Sequest HT (A2)	Unambiguous	[K].rPLFLAPDFDR.[W]	N-Term(TMTpro)	1	Q9P035	Q9P035	0	3	0.6561	0	1	1	550.982	1650.93	1650.93	1.37	0.00076	HCD (High Energy Collision Dissociation)	MS2	0	252.3		61.225	79.8619	28247	010_2019_08_019_R_Wijeratne_021420_EF_F8.raw	F70.8	485.7	483.3	483.4	190.6	139.3	61.7	51.2	41.5	545.8	500.6	538.5	261.3	129.1	67.3	28.6	29.6		3.78	1	6.383e-05	0.0001599
		FALSE	High	Sequest HT (A2)	Unambiguous	[K].rPLFLAPDFDR.[W]	N-Term(TMTpro)	1	Q9P035	Q9P035	0	3	0.7202	0	1	1	550.981	1650.93	1650.93	-0.19	-0.0001	HCD (High Energy Collision Dissociation)	MS2	29.441	241.9		27.198	81.7015	29420	010_2019_08_019_R_Wijeratne_021420_AB_F8.raw	F64.8	505.9	456.6	430.3	170.3	105.4	81.7	65.2	54.2	497.3	526.4	455.5	206.9	134.4	92	50	37.6		3.86	1	6.654e-05	0.0001807
		FALSE	High	Sequest HT (A2)	Unambiguous	[K].rPLFLAPDFDR.[W]	N-Term(TMTpro)	1	Q9P035	Q9P035	0	3	0.6314	0	1	1	550.981	1650.93	1650.93	0.58	0.00032	HCD (High Energy Collision Dissociation)	MS2	14.3295	90.1	-50	87	99.3616	54530	2020_10_137_Wijeratne_CETSA-UPR-480TechRep_EF_F1-8.raw	F66.8	181.5	185.6	177.8	74.9	53	38.7	23.2	21	193.6	172.2	147.5	69.6	42	24.1	18.4	18.9		3.5	1	6.654e-05	0.0001806
		FALSE	High	Sequest HT (A2)	Unambiguous	[K].rPLFLAPDFDR.[W]	N-Term(TMTpro)	1	Q9P035	Q9P035	0	3	0.6939	0	1	1	550.981	1650.93	1650.93	0.06	3e-05	HCD (High Energy Collision Dissociation)	MS2	0	163.5		28.253	80.8856	28653	010_2019_08_019_R_Wijeratne_021420_EF_F8.raw	F70.8	310.7	325.9	316.1	114.8	83	46.1	37.4	27.8	367.8	319.2	342.5	164.4	79.9	41.1	19.8	19.8		3.79	1	6.654e-05	0.0001929
		FALSE	High	Sequest HT (A2)	Unambiguous	[K].rPLFLAPDFDR.[W]	N-Term(TMTpro)	1	Q9P035	Q9P035	0	3	0.6718	0	1	1	550.981	1650.93	1650.93	0.58	0.00032	HCD (High Energy Collision Dissociation)	MS2	13.9794	279		52.655	81.0946	29113	010_2019_08_019_R_Wijeratne_021420_GH_F8.raw	F71.8	530.6	578.3	602.2	216.6	133.4	83.8	76	53.7	587.3	593.3	549.4	204.3	130.9	53	35.1	35.8		3.93	1	6.654e-05	0.0001963
		FALSE	High	Sequest HT (A2)	Unambiguous	[K].rPLFLAPDFDR.[W]	N-Term(TMTpro)	1	Q9P035	Q9P035	0	3	0.6806	0	1	1	550.98	1650.93	1650.93	-1.98	-0.00109	HCD (High Energy Collision Dissociation)	MS2	0	91.6		8.586	80.1399	28292	010_2019_08_019_R_Wijeratne_021420_EF_F7.raw	F70.7	197.2	188.8	182.2	64.3	49.2	20.1	13.8	14.3	195.9	186.1	200.6	75	36.9	22.2	6.8	11.8		4.07	1	7.082e-05	0.0002158
		FALSE	High	Sequest HT (A2)	Unambiguous	[K].rPLFLAPDFDR.[W]	N-Term(TMTpro)	1	Q9P035	Q9P035	0	3	0.6534	0	1	1	550.981	1650.93	1650.93	-0.29	-0.00016	HCD (High Energy Collision Dissociation)	MS2	45.3451	301		61.786	80.6769	29013	010_2019_08_019_R_Wijeratne_021420_AB_F8.raw	F64.8	620	608.4	511.9	229.6	127.1	99.1	65.2	57.1	643.2	665.3	545.8	272.3	167	108.4	55.5	40.9		3.78	1	8.052e-05	0.0002867
		FALSE	High	Sequest HT (A2)	Unambiguous	[K].rPLFLAPDFDR.[W]	N-Term(TMTpro)	1	Q9P035	Q9P035	0	3	0.6774	0	1	1	550.981	1650.93	1650.93	-0.91	-0.0005	HCD (High Energy Collision Dissociation)	MS2	58.9965	118.9	-50	87	99.2057	53653	2020_10_137_Wijeratne_CETSA-UPR-480TechRep_EF_F1-7.raw	F66.7	211.3	199.2	206.6	99.2	85.2	62.4	48.7	49.1	226.2	216.6	181.5	97.3	75.3	44.2	46.6	52.9		3.72	1	8.052e-05	0.0003046
		FALSE	High	Sequest HT (A2)	Unambiguous	[K].rPLFLAPDFDR.[W]	N-Term(TMTpro)	1	Q9P035	Q9P035	0	3	0.6342	0	1	1	550.982	1650.93	1650.93	0.77	0.00043	HCD (High Energy Collision Dissociation)	MS2	20.8599	132.3		40.655	81.4901	29236	010_2019_08_019_R_Wijeratne_021420_GH_F7.raw	F71.7	249.8	278.1	286.1	98.4	56.8	30.8	37.6	31.6	306.3	282.2	236.8	94.7	56.4	22.3	24	24.8		3.8	1	8.052e-05	0.000334
		FALSE	High	Sequest HT (A2)	Unambiguous	[K].rPLFLAPDFDR.[W]	N-Term(TMTpro)	1	Q9P035	Q9P035	0	3	0.5579	0	1	1	550.982	1650.93	1650.93	0.87	0.00048	HCD (High Energy Collision Dissociation)	MS2	51.0819	89	-50	87	101.824	55311	2020_10_137_Wijeratne_CETSA-UPR-480TechRep_AB_F1-8.raw	F67.8	201.4	171.5	148.4	60.6	35.1	34.5	23.7	18	201.9	196.6	161.5	63.6	45	34.9	19.5	8.2		2.85	1	9.409e-05	0.0004152
		FALSE	High	Sequest HT (A2)	Unambiguous	[K].rPLFLAPDFDR.[W]	N-Term(TMTpro)	1	Q9P035	Q9P035	0	3	0.7289	0	1	1	550.981	1650.93	1650.93	-0.75	-0.00041	HCD (High Energy Collision Dissociation)	MS2	18.4023	86.4		13.35	81.1766	29263	010_2019_08_019_R_Wijeratne_021420_CD_F8.raw	F65.8	161	169.5	176.1	68.5	59.4	36.3	23.7	22.4	187.3	172.5	153.8	62.2	40.5	18.3	11.8	19.1		3.43	1	0.0001141	0.0005944
		FALSE	High	Sequest HT (A2)	Unambiguous	[K].rPLFLAPDFDR.[W]	N-Term(TMTpro)	1	Q9P035	Q9P035	0	3	0.6065	0	1	1	550.981	1650.93	1650.93	0.24	0.00013	HCD (High Energy Collision Dissociation)	MS2	14.7765	188.1		33.789	82.1612	29549	010_2019_08_019_R_Wijeratne_021420_GH_F8.raw	F71.8	346.4	341	377.4	160.8	109.1	79.5	76.9	57.2	358.4	339.2	354.7	149.4	105.2	54.8	56.8	42.5		3.38	1	0.0001587	0.001093
		FALSE	High	Sequest HT (A2)	Unambiguous	[K].rPLFLAPDFDR.[W]	N-Term(TMTpro)	1	Q9P035	Q9P035	0	3	0.6017	0	1	1	550.981	1650.93	1650.93	-0.32	-0.00018	HCD (High Energy Collision Dissociation)	MS2	21.7699	114.7		31.548	81.6117	30197	010_2019_08_019_R_Wijeratne_021420_CD_F6.raw	F65.6	249	246.8	249.1	77.6	55.9	27.8	24.1	21.8	264.1	247.6	211.9	75.2	40.8	17.5	13.3	13.3		3.44	1	0.00021	0.001446
		FALSE	High	Sequest HT (A2)	Unambiguous	[K].rPLFLAPDFDR.[W]	N-Term(TMTpro)	1	Q9P035	Q9P035	0	3	0.6126	0	1	1	550.981	1650.93	1650.93	0.4	0.00022	HCD (High Energy Collision Dissociation)	MS2	56.8833	272.8		72.785	80.161	28855	010_2019_08_019_R_Wijeratne_021420_CD_F8.raw	F65.8	466	503.5	502.8	251.1	225.6	144.9	68.2	68	551.4	504.3	480.8	257.9	159	90.3	45.5	46.1		3.64	1	0.0003113	0.002277
		FALSE	High	Sequest HT (A2)	Unambiguous	[K].rPLFLAPDFDR.[W]	N-Term(TMTpro)	1	Q9P035	Q9P035	0	3	0.5459	0	1	1	550.981	1650.93	1650.93	-1.04	-0.00057	HCD (High Energy Collision Dissociation)	MS2	13.1624	44.8	-50	87	102.862	55012	2020_10_137_Wijeratne_CETSA-UPR-480TechRep_GH_F1-8.raw	F69.10	75.3	81.5	97	32.8	22.6	16.4	14.4	11	92	86.5	82.4	41.9	25.6	11.9	11	14		2.29	1	0.0003173	0.002391
		FALSE	High	Sequest HT (A2)	Unambiguous	[K].rPLFLAPDFDR.[W]	N-Term(TMTpro)	1	Q9P035	Q9P035	0	3	0.5111	0	1	1	550.981	1650.93	1650.93	-0.05	-3e-05	HCD (High Energy Collision Dissociation)	MS2	51.7497	112.2		86	82.7726	30249	010_2019_08_019_R_Wijeratne_021420_GH_F6.raw	F71.6	209.2	217.9	252.2	91.8	47.9	31.6	35.8	25.1	239.4	241.9	211.7	80.9	48.8	21.3	17.5	22.6		3.15	1	0.000426	0.00339
		FALSE	High	Sequest HT (A2)	Unambiguous	[K].rPLFLAPDFDR.[W]	N-Term(TMTpro)	1	Q9P035	Q9P035	0	3	0.5701	0	1	1	550.981	1650.93	1650.93	-0.21	-0.00011	HCD (High Energy Collision Dissociation)	MS2	16.4589	143.8		29.683	79.4591	28653	010_2019_08_019_R_Wijeratne_021420_CD_F7.raw	F65.7	281.7	272.4	304.3	117	100.1	40.4	36	36.7	315	284.8	232.2	120.3	78.9	36.4	18.6	26.7		3.35	1	0.0005242	0.004063
		FALSE	High	Sequest HT (A2)	Unambiguous	[K].rPLFLAPDFDR.[W]	N-Term(TMTpro)	1	Q9P035	Q9P035	0	3	0.5627	0	1	1	550.981	1650.93	1650.93	-0.02	-1e-05	HCD (High Energy Collision Dissociation)	MS2	20.863	143.7		36.906	80.6654	29792	010_2019_08_019_R_Wijeratne_021420_EF_F6.raw	F70.6	266.1	282.1	277.2	93.3	68.2	29.2	26.6	25	342	308.2	305.5	138.9	70.6	28.8	16.2	21.5		2.95	1	0.002214	0.0169
		FALSE	High	Sequest HT (A2)	Unambiguous	[K].rPLFLAPDFDR.[W]	N-Term(TMTpro)	1	Q9P035	Q9P035	0	3	0.464	0	1	1	550.981	1650.93	1650.93	-0.18	-0.0001	HCD (High Energy Collision Dissociation)	MS2	69.5139	211.4		86	82.3137	30020	010_2019_08_019_R_Wijeratne_021420_AB_F6.raw	F64.6	455	384	359.9	166.3	81.9	65.7	53.7	47.7	470.8	465	397.4	190.8	92.3	73	42.4	36.3		2.22	1	0.005424	0.0573
		FALSE	High	Sequest HT (A2)	Unambiguous	[K].rPLFLAPDFDR.[W]	N-Term(TMTpro)	1	Q9P035	Q9P035	0	3	0.3557	0	1	1	550.981	1650.93	1650.93	0.7	0.00039	HCD (High Energy Collision Dissociation)	MS2	60.3003	109	-50	87	99.8955	53934	2020_10_137_Wijeratne_CETSA-UPR-480TechRep_EF_F1-6.raw	F66.6	150.8	175.1	198.3	113.7	93.4	58.9	61.5	68.1	187.8	179.8	142.6	103.9	70.2	46.6	40.7	52.3		1.94	1	0.008411	0.09732
	FALSE	High	[R].FSFTLPYPVK.[I]	1xTMTpro [K10]; 1xTMTpro [N-Term]	0.000274631	0.000120539	1	1	14	Q9P035	Q9P035 [310-319]		0	1807.06	613	639.7	567.8	684.5	495.3	529	155.5	160.4	84.7	98.2	46.4	47.5	45.5	21.7	37	12.3	134.7	152.5	523	608.8	109.1	115.2	152.2	147.9	578.1	591	124.1	111.3	127.2	129.8	555.5	514.7	113.9	103.3	36.6	36.7	171	162.7	37.8	31	27	21.7	116.3	81	22.3	19	12.5	10.1	50.9	41.9	10	4.8	9.4	4.8	37.2	16.5	11.1	11.6	9	5.8	31	18.5	7.3	4.6																	42.91	42.66	2.73	13.81	64.27	68.94	41.16	39.18	0.45	10.94	65.79	76.77	32.16	55.69	1.77	24.33	68.84	67.1	23.63	43.47	5.74	41.69	53.94	59.31	15.89	17.8	10.92	40.73	71.26	53.12	11.31	22.77	8.04	46.93	81.14	54.39	7.52	20.2	25.07	60.83	59.45		8.59	40.07	25.33	39.3	68.59	61.79		High	Not Found	High	Not Found	High	Not Found	High	Not Found	High	Not Found	High	Not Found	High	Not Found	High	Not Found	High	Not Found	High	Not Found	High	Not Found	High	Not Found	High	Not Found	High	Not Found	High	Not Found	High	Not Found	High	High	High	High	High	High	High	High	High	High	High	High	High	High	High	High	High	High	High	High	High	High	High	High	High	High	High	High	High	High	High	High	High	High	High	High	High	High	High	High	High	High	High	High	High	High	High	High	High	High	High	High	High	High	High	High	High	High	High	High	High	High	High	High	High	High	High	High	High	High	High	High	High	High	High	High	High	High	High	High	High	High	Not Found	High	High	High	High	High	High	High	High	High	High	High	High	High	High	4.276e-05	8.387e-05	3.25
		Checked	Confidence	Identifying Node	PSM Ambiguity	Annotated Sequence	Modifications	# Proteins	Master Protein Accessions	Protein Accessions	# Missed Cleavages	Charge	DeltaScore	DeltaCn	Rank	Search Engine Rank	m/z [Da]	MH+ [Da]	Theo. MH+ [Da]	DeltaM [ppm]	Deltam/z [Da]	Activation Type	MS Order	Isolation Interference [%]	Average Reporter S/N	Comp. Voltage [V]	Ion Inject Time [ms]	RT [min]	First Scan	Spectrum File	File ID	Abundance: 126	Abundance: 127N	Abundance: 127C	Abundance: 128N	Abundance: 128C	Abundance: 129N	Abundance: 129C	Abundance: 130N	Abundance: 130C	Abundance: 131N	Abundance: 131C	Abundance: 132N	Abundance: 132C	Abundance: 133N	Abundance: 133C	Abundance: 134N	Quan Info	XCorr	# Protein Groups	Percolator q-Value	Percolator PEP
		FALSE	High	Sequest HT (A2)	Unambiguous	[R].fSFTLPYPVk.[I]	N-Term(TMTpro); K10(TMTpro)	1	Q9P035	Q9P035	0	2	0.7169	0	1	1	904.036	1807.06	1807.06	-0.55	-0.0005	HCD (High Energy Collision Dissociation)	MS2	35.7163	75.9		23.475	150.286	58547	010_2019_08_019_R_Wijeratne_021420_EF_F8.raw	F70.8	159.3	160.2	156.5	38	30	12.1	8.1	10.2	181.2	188.6	166.4	49.3	26.2	17.1	6.7	5.1		3.25	1	4.276e-05	8.387e-05
		FALSE	High	Sequest HT (A2)	Unambiguous	[R].fSFTLPYPVk.[I]	N-Term(TMTpro); K10(TMTpro)	1	Q9P035	Q9P035	0	2	0.683	0	1	1	904.037	1807.07	1807.06	0.79	0.00071	HCD (High Energy Collision Dissociation)	MS2	66.6479	101.3		86	149.786	58158	010_2019_08_019_R_Wijeratne_021420_GH_F8.raw	F71.8	194.6	221.1	221.9	69.8	35.9	24.3	21.7	14.8	220.2	231.6	208.4	71.1	42.3	16.1	12.5	13.9		2.65	1	6.383e-05	0.0001518
		FALSE	High	Sequest HT (A2)	Unambiguous	[R].fSFTLPYPVk.[I]	N-Term(TMTpro); K10(TMTpro)	1	Q9P035	Q9P035	0	2	0.7532	0	1	1	904.038	1807.07	1807.06	2.48	0.00224	HCD (High Energy Collision Dissociation)	MS2	40.6653	45.1	-50	87	159.277	88038	2020_10_137_Wijeratne_CETSA-UPR-480TechRep_EF_F1-8.raw	F66.8	102.1	102.4	99.9	27.3	17.6	10.9	7	8.3	106	108.9	83.8	19.4	10.8	7	3.7	6.1		2.35	1	8.052e-05	0.0003308
		FALSE	High	Sequest HT (A2)	Unambiguous	[R].fSFTLPYPVk.[I]	N-Term(TMTpro); K10(TMTpro)	1	Q9P035	Q9P035	0	3	0.7892	0	1	1	603.026	1807.06	1807.06	-0.21	-0.00013	HCD (High Energy Collision Dissociation)	MS2	0	112.9		53.318	151.428	58867	010_2019_08_019_R_Wijeratne_021420_AB_F8.raw	F64.8	297.3	248.3	200.6	50.4	28	19	22.2	17.5	288.5	283.3	231.1	57.7	34.3	17.3	7.5	4		3.89	1	0.0001102	0.0005465
		FALSE	High	Sequest HT (A2)	Unambiguous	[R].fSFTLPYPVk.[I]	N-Term(TMTpro); K10(TMTpro)	1	Q9P035	Q9P035	0	3	0.7283	0	1	1	603.025	1807.06	1807.06	-2.43	-0.00146	HCD (High Energy Collision Dissociation)	MS2	0	84.2	-50	87	158.922	88156	2020_10_137_Wijeratne_CETSA-UPR-480TechRep_CD_F1-8.raw	F68.8	184.3	205.4	160.3	43.3	24.1	13.5	9.9	9.6	208.2	196.6	196.8	50.4	24.6	11.9	4.2	4.3		2.76	1	0.0001569	0.001022
		FALSE	High	Sequest HT (A2)	Unambiguous	[R].fSFTLPYPVk.[I]	N-Term(TMTpro); K10(TMTpro)	1	Q9P035	Q9P035	0	3	0.7089	0	1	1	603.026	1807.06	1807.06	-0.92	-0.00056	HCD (High Energy Collision Dissociation)	MS2	42.7592	87.4		80.358	148.737	57700	010_2019_08_019_R_Wijeratne_021420_GH_F8.raw	F71.8	178.1	205.5	193.8	56.5	38.8	19.2	17.4	12.4	196.2	204.5	173.1	48.4	28.2	7.2	11.6	7.4		2.92	1	0.0002081	0.00144
		FALSE	High	Sequest HT (A2)	Unambiguous	[R].fSFTLPYPVk.[I]	N-Term(TMTpro); K10(TMTpro)	1	Q9P035	Q9P035	0	3	0.6242	0	1	1	603.026	1807.06	1807.06	-1.63	-0.00098	HCD (High Energy Collision Dissociation)	MS2	19.4302	132.4		86	149.258	58087	010_2019_08_019_R_Wijeratne_021420_EF_F8.raw	F70.8	240.8	276.2	260.6	95.7	61.4	25.2	21	13.6	327.2	295.3	302.3	107.6	49.5	22.7	8.9	9.7		2.98	1	0.0002832	0.002051
		FALSE	High	Sequest HT (A2)	Unambiguous	[R].fSFTLPYPVk.[I]	N-Term(TMTpro); K10(TMTpro)	1	Q9P035	Q9P035	0	3	0.7062	0	1	1	603.025	1807.06	1807.06	-1.82	-0.0011	HCD (High Energy Collision Dissociation)	MS2	65.2076	87.4		67.239	148.743	58270	010_2019_08_019_R_Wijeratne_021420_CD_F8.raw	F65.8	183.3	195.4	196.8	64.9	46	24.8	18.6	13.5	192.3	195.6	141.6	56.8	33.1	15.2	9.7	11.4		3.37	1	0.0003535	0.002669
		FALSE	High	Sequest HT (A2)	Unambiguous	[R].fSFTLPYPVk.[I]	N-Term(TMTpro); K10(TMTpro)	1	Q9P035	Q9P035	0	3	0.6871	0	1	1	603.027	1807.07	1807.06	0.36	0.00022	HCD (High Energy Collision Dissociation)	MS2	37.8973	30.8	-50	87	160.717	87256	2020_10_137_Wijeratne_CETSA-UPR-480TechRep_GH_F1-8.raw	F69.10	66.8	75	66.9	25.3	12.8	5.2	7.1	4.3	67.6	60.6	61.7	19.8	12.8	3.2		2.9		2.78	1	0.0005078	0.003961
		FALSE	High	Sequest HT (A2)	Unambiguous	[R].fSFTLPYPVk.[I]	N-Term(TMTpro); K10(TMTpro)	1	Q9P035	Q9P035	0	3	0.7197	0	1	1	603.026	1807.06	1807.06	-0.1	-6e-05	HCD (High Energy Collision Dissociation)	MS2	9.66372	130.7	-50	59.338	159.171	87979	2020_10_137_Wijeratne_CETSA-UPR-480TechRep_EF_F1-8.raw	F66.8	294.4	342.2	316.3	81.9	50.7	22.9	15.2	10.2	315	304.2	231.7	60.5	27.1	12.3	3	3.4		3.14	1	0.0005945	0.004446
		FALSE	High	Sequest HT (A2)	Unambiguous	[R].fSFTLPYPVk.[I]	N-Term(TMTpro); K10(TMTpro)	1	Q9P035	Q9P035	0	3	0.5267	0	1	1	603.025	1807.06	1807.06	-1.73	-0.00104	HCD (High Energy Collision Dissociation)	MS2	47.3204	152		52.5	150.398	58414	010_2019_08_019_R_Wijeratne_021420_AB_F8.raw	F64.8	315.7	319.5	294.7	105.1	56.7	27.4	23.3	19.5	351.2	401.2	297.9	102.7	63.9	30.2	14.2	8.3		3	1	0.0006867	0.005053
		FALSE	High	Sequest HT (A2)	Unambiguous	[R].fSFTLPYPVk.[I]	N-Term(TMTpro); K10(TMTpro)	1	Q9P035	Q9P035	0	3	0.5747	0	1	1	603.026	1807.06	1807.06	-0.4	-0.00024	HCD (High Energy Collision Dissociation)	MS2	19.2657	60.8	-50	87	159.128	87955	2020_10_137_Wijeratne_CETSA-UPR-480TechRep_EF_F1-8.raw	F66.8	116.5	135.4	132.4	55	39.3	14.3	8.9	7.4	131	133.8	117.1	40.2	22.3	10.4	3.7	4.4		2.61	1	0.0007051	0.005219
		FALSE	High	Sequest HT (A2)	Unambiguous	[R].fSFTLPYPVk.[I]	N-Term(TMTpro); K10(TMTpro)	1	Q9P035	Q9P035	0	3	0.672	0	1	1	603.026	1807.06	1807.06	-0.61	-0.00037	HCD (High Energy Collision Dissociation)	MS2	16.8337	71.3		86	151.376	59025	010_2019_08_019_R_Wijeratne_021420_EF_F8.raw	F70.8	133.1	139.9	145.4	44.4	34.2	16.6	15.4	13.4	163.1	154.7	143.7	63.6	33.2	19.4	10.5	9.8		3.11	1	0.000783	0.005819
		FALSE	High	Sequest HT (A2)	Unambiguous	[R].fSFTLPYPVk.[I]	N-Term(TMTpro); K10(TMTpro)	1	Q9P035	Q9P035	0	2	0.6947	0	1	1	904.034	1807.06	1807.06	-2.49	-0.00225	HCD (High Energy Collision Dissociation)	MS2	0	48.7		19.408	149.784	58737	010_2019_08_019_R_Wijeratne_021420_CD_F8.raw	F65.8	98.5	112.8	100.9	30.9	30.2	11.5	8.9	8.5	111.7	111.3	85.6	26.7	19.1	8.6	5.6	7.7		2.26	1	0.001198	0.008294
	FALSE	High	[K].AQGHGAK.[G]	1xTMTpro [K7]; 1xTMTpro [N-Term]	0.000812702	0.000163865	1	1	12	Q9P035	Q9P035 [44-50]		0	1276.76	333.9	319.8	201.5	58.6	207.3	204.6	51.2	60.4	26.9	27.4	27.2	30.7	21.2	14.3	13.8	10.3	198.8	194.9	183.6	204	442.7	470.4	188	168.8	179.2	174.3	450.8	467.2	156.7	151.9	168.1	179.8	467.4	346	44.2	41.6	38	55.4	93.1	81.8	30.1	24.1	27.7	25.6	47	50.4	16.3	15.1	13.4	15.2	27.7	16.4	15.4	6.2	16.9	11.3	27.2	16.7	11.7	4.9	8.5	8.2	16.1	9.1	93.5	97.12	94.55	68.01	92.94	96.24	70.53	72.47	71.73	41.04	70.82	46.13	43.98	23.81		8.88	65.07	70.65			50.05	49.38	76.04	72.21			49.81	50.77	66.12	81.32			45.7	50.54	43.08	76.02			44.93	47.25	13.79	57			50.61	44.48	7.35	37.5			51.43	49.56	9.61	14.71			42.35	40.12	2.42	41.59			6.15	82.34		High	High	High	High	High	High	High	High	High	High	High	High	High	High	High	High	High	High	High	High	High	High	High	High	High	High	High	High	Not Found	High	High	High	High	High	High	High	Not Found	High	Not Found	High	High	High	High	High	High	High	High	High	Not Found	High	Not Found	High	High	High	High	High	High	High	High	High	Not Found	High	Not Found	High	High	High	High	High	High	High	High	High	Not Found	High	Not Found	High	High	High	High	High	High	High	High	High	Not Found	High	Not Found	High	High	High	High	High	High	High	High	High	Not Found	High	Not Found	High	High	High	High	High	High	High	High	High	Not Found	High	Not Found	High	High	High	High	High	High	High	High	High	Not Found	High	Not Found	High	High	High	High	High	High	6.825e-05	0.000207	2.77
		Checked	Confidence	Identifying Node	PSM Ambiguity	Annotated Sequence	Modifications	# Proteins	Master Protein Accessions	Protein Accessions	# Missed Cleavages	Charge	DeltaScore	DeltaCn	Rank	Search Engine Rank	m/z [Da]	MH+ [Da]	Theo. MH+ [Da]	DeltaM [ppm]	Deltam/z [Da]	Activation Type	MS Order	Isolation Interference [%]	Average Reporter S/N	Comp. Voltage [V]	Ion Inject Time [ms]	RT [min]	First Scan	Spectrum File	File ID	Abundance: 126	Abundance: 127N	Abundance: 127C	Abundance: 128N	Abundance: 128C	Abundance: 129N	Abundance: 129C	Abundance: 130N	Abundance: 130C	Abundance: 131N	Abundance: 131C	Abundance: 132N	Abundance: 132C	Abundance: 133N	Abundance: 133C	Abundance: 134N	Quan Info	XCorr	# Protein Groups	Percolator q-Value	Percolator PEP
		FALSE	High	Sequest HT (A2)	Unambiguous	[K].aQGHGAk.[G]	N-Term(TMTpro); K7(TMTpro)	1	Q9P035	Q9P035	0	3	0.4513	0	1	1	426.259	1276.76	1276.76	-0.6	-0.00026	HCD (High Energy Collision Dissociation)	MS2	6.77428	121.6	-50	37.918	12.3009	4536	2020_10_137_Wijeratne_CETSA-UPR-480TechRep_CD_F1-5.raw	F68.5	298	312.8	236	54	30.3	17.2	16.5	11.9	309.6	269.5	259.7	69	32.1	19.8	5.6	3.6		2.77	1	6.825e-05	0.000207
		FALSE	High	Sequest HT (A2)	Unambiguous	[K].aQGHGAk.[G]	N-Term(TMTpro); K7(TMTpro)	1	Q9P035	Q9P035	0	2	0.3836	0	1	1	638.885	1276.76	1276.76	0.32	0.00021	HCD (High Energy Collision Dissociation)	MS2	0	48.2		86	5.0962	1277	010_2019_08_019_R_Wijeratne_021420_CD_F4.raw	F65.4	120.9	103.1	94.4	32.3	27.3	15.5	14.4	11.5	112.6	96.1	78.9	22.8	15.7	11.5	6.9	6.6		2.32	1	0.0001945	0.001372
		FALSE	High	Sequest HT (A2)	Unambiguous	[K].aQGHGAk.[G]	N-Term(TMTpro); K7(TMTpro)	1	Q9P035	Q9P035	0	2	0.4067	0	1	1	638.884	1276.76	1276.76	-0.62	-0.00039	HCD (High Energy Collision Dissociation)	MS2	0	59.5		86	4.9711	1100	010_2019_08_019_R_Wijeratne_021420_GH_F7.raw	F71.7	128.6	126.6	143	34.2	19.8	14.4	13.3	8.7	135.6	143	109.1	27.7	21.3	7.4	10.9	9		2.09	1	0.0002208	0.001549
		FALSE	High	Sequest HT (A2)	Unambiguous	[K].aQGHGAk.[G]	N-Term(TMTpro); K7(TMTpro)	1	Q9P035	Q9P035	0	2	0.4385	0	1	1	638.885	1276.76	1276.76	0.37	0.00024	HCD (High Energy Collision Dissociation)	MS2	0	81.8		86	5.007	1173	010_2019_08_019_R_Wijeratne_021420_EF_F5.raw	F70.5	183.6	179.2	168.1	38	27.7	13.4	16.9	8.5	204	174.3	179.8	55.4	25.6	15.2	11.3	8.2		2.6	1	0.0003236	0.002478
		FALSE	High	Sequest HT (A2)	Unambiguous	[K].aQGHGAk.[G]	N-Term(TMTpro); K7(TMTpro)	1	Q9P035	Q9P035	0	2	0.447	0	1	1	638.884	1276.76	1276.76	-0.03	-2e-05	HCD (High Energy Collision Dissociation)	MS2	0	114.2		86	5.0065	1089	010_2019_08_019_R_Wijeratne_021420_GH_F5.raw	F71.5	290.9	279.8	274.2	50	24.4	15.5	13.2		292.2	280.8	216.3	47.4	23.6	8.9	6.6	3.3		2.17	1	0.0003761	0.002898
		FALSE	High	Sequest HT (A2)	Unambiguous	[K].aQGHGAk.[G]	N-Term(TMTpro); K7(TMTpro)	1	Q9P035	Q9P035	0	3	0.4353	0	1	1	426.258	1276.76	1276.76	-1.09	-0.00046	HCD (High Energy Collision Dissociation)	MS2	40.0848	132.2	-50	47.545	11.3423	4321	2020_10_137_Wijeratne_CETSA-UPR-480TechRep_GH_F1-6b.raw	F69.8	305.8	312	334.3	67	32.3	18.9	20	16.8	326.7	320.9	238.1	57.8	36.4	11.4	12.5	4.7		2.78	1	0.0003875	0.003062
		FALSE	High	Sequest HT (A2)	Unambiguous	[K].aQGHGAk.[G]	N-Term(TMTpro); K7(TMTpro)	1	Q9P035	Q9P035	0	2	0.3306	0	1	1	638.885	1276.76	1276.76	0.53	0.00034	HCD (High Energy Collision Dissociation)	MS2	0	89.6		86	5.0212	1139	010_2019_08_019_R_Wijeratne_021420_AB_F5.raw	F64.5	307.9	193.3	189.9	38.5	20.5	21.4	12.3		315.4	48	195.3	44.6	13	19.5	8.4	5		2.45	1	0.0003881	0.003149
		FALSE	High	Sequest HT (A2)	Unambiguous	[K].aQGHGAk.[G]	N-Term(TMTpro); K7(TMTpro)	1	Q9P035	Q9P035	0	2	0.3982	0	1	1	638.884	1276.76	1276.76	-0.48	-0.00031	HCD (High Energy Collision Dissociation)	MS2	0	97.9		86	5.2521	1195	010_2019_08_019_R_Wijeratne_021420_GH_F6.raw	F71.6	221.3	244.9	236.3	45.2	24.1	10.6	10.6	6.7	249.5	256.5	177.5	40.7	24.9	7.4	4.9	5.5		2.21	1	0.0004312	0.003413
		FALSE	High	Sequest HT (A2)	Unambiguous	[K].aQGHGAk.[G]	N-Term(TMTpro); K7(TMTpro)	1	Q9P035	Q9P035	0	2	0.4722	0	1	1	638.884	1276.76	1276.76	-1	-0.00064	HCD (High Energy Collision Dissociation)	MS2	0	121.9		86	4.9508	1011	010_2019_08_019_R_Wijeratne_021420_AB_F6.raw	F64.6	431.4	258.8	266	50	26.6	25.8	17		426.6	51	273.9	61.8	23.9	23.6	8.6	4.7		2.52	1	0.0004321	0.003465
		FALSE	High	Sequest HT (A2)	Unambiguous	[K].aQGHGAk.[G]	N-Term(TMTpro); K7(TMTpro)	1	Q9P035	Q9P035	0	2	0.3878	0	1	1	638.884	1276.76	1276.76	-0.15	-9e-05	HCD (High Energy Collision Dissociation)	MS2	0	12	-50	87	12.0231	4728	2020_10_137_Wijeratne_CETSA-UPR-480TechRep_CD_F1-4.raw	F68.4	29	30.1	24.2	6.6	2.9				27.8	27.1	32.7	6.8	4.8					0.98	1	0.002328	0.01791
		FALSE	High	Sequest HT (A2)	Unambiguous	[K].aQGHGAk.[G]	N-Term(TMTpro); K7(TMTpro)	1	Q9P035	Q9P035	0	3	0.2313	0	1	1	426.258	1276.76	1276.76	-2.17	-0.00092	HCD (High Energy Collision Dissociation)	MS2	0	49.1	-50	87	12.0135	4316	2020_10_137_Wijeratne_CETSA-UPR-480TechRep_AB_F1-6.raw	F67.6	150.8	89.8	94.3	29.6	15.4	15.7	15.4	13.8	137.8	34.7	89.2	34.3	20.3	21.9	12.1	11		1.6	1	0.005319	0.05594
		FALSE	High	Sequest HT (A2)	Unambiguous	[K].aQGHGAk.[G]	N-Term(TMTpro); K7(TMTpro)	1	Q9P035	Q9P035	0	3	0.3933	0	1	1	426.259	1276.76	1276.76	-0.21	-9e-05	HCD (High Energy Collision Dissociation)	MS2	8.7612	8.6	-50	87	10.9813	3798	2020_10_137_Wijeratne_CETSA-UPR-480TechRep_GH_F1-8.raw	F69.10	16.9	14.7	11.1	5	5.2	5.7	7	3.8	16.3	18.4	15.2	4.9	3.1	3.9	2.3	4.7		0.89	1	0.005677	0.06087
	FALSE	High	[R].QVNITVQK.[K]	1xTMTpro [K8]; 1xTMTpro [N-Term]	0.000709562	0.000163865	1	1	23	Q9P035	Q9P035 [77-84]		0	1537.96	859	844.2	709.8	818.2	630.3	691.2	270.6	307	164.5	216.1	153.8	170.7	111.6	106.3	104.3	86	486.2	546	958.9	1009.6	288	295	516.1	503.5	926.1	936.1	297.2	295.8	502.8	498.1	934.2	837.1	314.2	282.3	155.4	196.7	313.6	357.4	124.4	122.5	130.6	113	260.7	216.4	80.8	91.4	68.8	68.1	146.6	142.1	67.3	39	61.5	39.1	132.7	98.2	59.4	35	52.4	48.6	103.2	100.5	41.5	37.3	20.18	17.72	21.65	15.56	14.32	9.37	3.53	9.35	17.78	9.34	11.87	5.88	10.93	9.09	21.5	4.77			52.86	52.21	118.8	119.42			59.63	51.86	118.33	119.7			52.38	30.35	119	117.76			57.04	18.36	119.11	117.65			57.88	41.92	118.68	114.71			57.05	38.59	116.09	122			64.11	67.9	120.24	124.98			77.11	75.9	119.3	116.04		High	High	High	High	High	High	High	High	High	High	High	High	High	High	High	High	High	High	High	High	High	High	High	High	High	High	High	High	High	High	High	High	High	High	High	High	High	High	High	High	High	High	High	High	High	High	High	High	High	High	High	High	High	High	High	High	High	High	High	High	High	High	High	High	High	High	High	High	High	High	High	High	High	High	High	High	High	High	High	High	High	High	High	High	High	High	High	High	High	High	High	High	High	High	High	High	High	High	High	High	High	High	High	High	High	High	High	High	High	High	High	High	High	High	High	High	High	High	High	High	High	High	High	High	High	High	High	High	High	6.654e-05	0.0001842	3.1
		Checked	Confidence	Identifying Node	PSM Ambiguity	Annotated Sequence	Modifications	# Proteins	Master Protein Accessions	Protein Accessions	# Missed Cleavages	Charge	DeltaScore	DeltaCn	Rank	Search Engine Rank	m/z [Da]	MH+ [Da]	Theo. MH+ [Da]	DeltaM [ppm]	Deltam/z [Da]	Activation Type	MS Order	Isolation Interference [%]	Average Reporter S/N	Comp. Voltage [V]	Ion Inject Time [ms]	RT [min]	First Scan	Spectrum File	File ID	Abundance: 126	Abundance: 127N	Abundance: 127C	Abundance: 128N	Abundance: 128C	Abundance: 129N	Abundance: 129C	Abundance: 130N	Abundance: 130C	Abundance: 131N	Abundance: 131C	Abundance: 132N	Abundance: 132C	Abundance: 133N	Abundance: 133C	Abundance: 134N	Quan Info	XCorr	# Protein Groups	Percolator q-Value	Percolator PEP
		FALSE	High	Sequest HT (A2)	Unambiguous	[R].qVNITVQk.[K]	N-Term(TMTpro); K8(TMTpro)	1	Q9P035	Q9P035	0	3	0.4129	0	1	1	513.323	1537.96	1537.96	-0.14	-7e-05	HCD (High Energy Collision Dissociation)	MS2	0	123		51.109	56.7825	18892	010_2019_08_019_R_Wijeratne_021420_EF_F7.raw	F70.7	239.8	207.2	228.2	79.3	80.4	50.3	40.9	22.2	240.6	221.9	236.9	134.3	78.1	52.4	30.1	25.2		3.1	1	6.654e-05	0.0001842
		FALSE	High	Sequest HT (A2)	Unambiguous	[R].qVNITVQk.[K]	N-Term(TMTpro); K8(TMTpro)	1	Q9P035	Q9P035	0	3	0.4737	0	1	1	513.323	1537.96	1537.96	0.13	7e-05	HCD (High Energy Collision Dissociation)	MS2	15.9277	187		80.015	58.0546	19571	010_2019_08_019_R_Wijeratne_021420_AB_F7.raw	F64.7	385.8	323.9	303	149.9	84.7	81.3	55.2	44.4	375	381.2	342.7	149.6	129.8	91.8	53.5	39.9		3.8	1	6.654e-05	0.0001855
		FALSE	High	Sequest HT (A2)	Unambiguous	[R].qVNITVQk.[K]	N-Term(TMTpro); K8(TMTpro)	1	Q9P035	Q9P035	0	3	0.375	0	1	1	513.322	1537.95	1537.96	-2.68	-0.00137	HCD (High Energy Collision Dissociation)	MS2	62.6465	166.8	-50	46.405	75.3351	39787	2020_10_137_Wijeratne_CETSA-UPR-480TechRep_AB_F1-7.raw	F67.7	370.5	310.9	278.5	116	74.6	56.3	48.9	47	372.3	357.4	266.4	139.1	94.9	64.7	40.4	31		3.2	1	7.082e-05	0.0002135
		FALSE	High	Sequest HT (A2)	Unambiguous	[R].qVNITVQk.[K]	N-Term(TMTpro); K8(TMTpro)	1	Q9P035	Q9P035	0	3	0.4	0	1	1	513.322	1537.95	1537.96	-2.01	-0.00103	HCD (High Energy Collision Dissociation)	MS2	66.4942	125.1	-50	87	74.8884	39551	2020_10_137_Wijeratne_CETSA-UPR-480TechRep_GH_F1-7.raw	F69.9	247.8	264.5	251	81.1	56.4	45.4	57.3	41.7	254.1	257.8	212.5	77.5	57.3	28.6	37.2	31.1		3.1	1	7.204e-05	0.000222
		FALSE	High	Sequest HT (A2)	Unambiguous	[R].qVNITVQk.[K]	N-Term(TMTpro); K8(TMTpro)	1	Q9P035	Q9P035	0	3	0.4872	0	1	1	513.323	1537.95	1537.96	-1.53	-0.00079	HCD (High Energy Collision Dissociation)	MS2	24.8091	110.9	-50	56.12	72.2678	39618	2020_10_137_Wijeratne_CETSA-UPR-480TechRep_CD_F1-8.raw	F68.8	208	219.6	228.1	70.5	60	32.5	24.5	20.6	242.5	230.7	239.9	90.1	48.5	30.3	11.3	16.7		3.51	1	8.052e-05	0.0003016
		FALSE	High	Sequest HT (A2)	Unambiguous	[R].qVNITVQk.[K]	N-Term(TMTpro); K8(TMTpro)	1	Q9P035	Q9P035	0	3	0.4315	0	1	1	513.324	1537.96	1537.96	0.21	0.00011	HCD (High Energy Collision Dissociation)	MS2	18.8323	138.3	-50	54.565	74.1686	39590	2020_10_137_Wijeratne_CETSA-UPR-480TechRep_CD_F1-7.raw	F68.7	278.2	296.5	274.7	84.9	70.6	36.3	37	31.8	303.5	272.8	258.2	106.6	64.5	37.8	27.8	31.9		3.36	1	8.052e-05	0.0003255
		FALSE	High	Sequest HT (A2)	Unambiguous	[R].qVNITVQk.[K]	N-Term(TMTpro); K8(TMTpro)	1	Q9P035	Q9P035	0	3	0.4533	0	1	1	513.323	1537.96	1537.96	0.13	7e-05	HCD (High Energy Collision Dissociation)	MS2	67.8968	186.7		64.315	56.7308	19916	010_2019_08_019_R_Wijeratne_021420_EF_F6.raw	F70.6	359.3	341.1	389.3	154.4	100.1	45.3	39.1	37	398.7	357.9	386.6	192.4	82.6	52.9	24.5	25.8		3	1	0.0001015	0.0004947
		FALSE	High	Sequest HT (A2)	Unambiguous	[R].qVNITVQk.[K]	N-Term(TMTpro); K8(TMTpro)	1	Q9P035	Q9P035	0	2	0.3675	0	1	1	769.484	1537.96	1537.96	3.27	0.00252	HCD (High Energy Collision Dissociation)	MS2	28.627	45.6	-50	87	75.9766	40013	2020_10_137_Wijeratne_CETSA-UPR-480TechRep_GH_F1-8.raw	F69.10	84.9	88.6	92.2	36.4	23.9	21.1	16.9	12.1	85.7	85.3	85.3	37.1	29.5	10.6	8.7	11.7		3.02	1	0.0001036	0.000533
		FALSE	High	Sequest HT (A2)	Unambiguous	[R].qVNITVQk.[K]	N-Term(TMTpro); K8(TMTpro)	1	Q9P035	Q9P035	0	3	0.4837	0	1	1	513.324	1537.96	1537.96	0.64	0.00033	HCD (High Energy Collision Dissociation)	MS2	55.8439	161.2		62.039	56.8748	19371	010_2019_08_019_R_Wijeratne_021420_CD_F7.raw	F65.7	305.3	317.1	326.1	143.7	110.8	62.8	47.3	42.1	333.5	296.4	260.1	121.2	86.8	55.9	36.5	33.6		3.68	1	0.0001141	0.0005764
		FALSE	High	Sequest HT (A2)	Unambiguous	[R].qVNITVQk.[K]	N-Term(TMTpro); K8(TMTpro)	1	Q9P035	Q9P035	0	2	0.4025	0	1	1	769.483	1537.96	1537.96	1.45	0.00111	HCD (High Energy Collision Dissociation)	MS2	0	152.1	-50	87	74.674	40107	2020_10_137_Wijeratne_CETSA-UPR-480TechRep_AB_F1-8.raw	F67.8	375.5	318.7	255.3	86.6	59.8	41.5	30.9	32.5	353.2	340.2	259.8	117.3	60.5	50.3	29.3	22.9		3.23	1	0.0001141	0.0005726
		FALSE	High	Sequest HT (A2)	Unambiguous	[R].qVNITVQk.[K]	N-Term(TMTpro); K8(TMTpro)	1	Q9P035	Q9P035	0	2	0.3574	0	1	1	769.482	1537.96	1537.96	0.04	3e-05	HCD (High Energy Collision Dissociation)	MS2	0	166.3		86	55.8905	19229	010_2019_08_019_R_Wijeratne_021420_AB_F8.raw	F64.8	358.2	284.4	266.4	114	60.3	60.1	48.1	45.1	369.3	351.4	304.1	137.7	101.1	71.9	46.2	43.2		3.19	1	0.0001215	0.0007289
		FALSE	High	Sequest HT (A2)	Unambiguous	[R].qVNITVQk.[K]	N-Term(TMTpro); K8(TMTpro)	1	Q9P035	Q9P035	0	2	0.4498	0	1	1	769.481	1537.96	1537.96	-0.43	-0.00033	HCD (High Energy Collision Dissociation)	MS2	23.1594	163.9	-50	87	73.6199	39199	2020_10_137_Wijeratne_CETSA-UPR-480TechRep_EF_F1-6.raw	F66.6	284.1	283.7	294.7	152.5	121.1	82.5	71.1	61.4	314.3	300.1	250.6	121.3	94	64.1	63	63.4		2.09	1	0.0001347	0.0007742
		FALSE	High	Sequest HT (A2)	Unambiguous	[R].qVNITVQk.[K]	N-Term(TMTpro); K8(TMTpro)	1	Q9P035	Q9P035	0	3	0.3754	0	1	1	513.324	1537.96	1537.96	0.32	0.00016	HCD (High Energy Collision Dissociation)	MS2	43.3781	140.9	-50	87	73.3596	39054	2020_10_137_Wijeratne_CETSA-UPR-480TechRep_EF_F1-6.raw	F66.6	270.8	271.2	276.3	109.4	104.7	58.4	58	54.2	273.6	267	200.5	97.7	72.8	51.5	40.8	48		3.09	1	0.0001451	0.0008958
		FALSE	High	Sequest HT (A2)	Unambiguous	[R].qVNITVQk.[K]	N-Term(TMTpro); K8(TMTpro)	1	Q9P035	Q9P035	0	2	0.4373	0	1	1	769.481	1537.96	1537.96	-0.26	-0.0002	HCD (High Energy Collision Dissociation)	MS2	0	231.3		86	54.9948	18946	010_2019_08_019_R_Wijeratne_021420_GH_F8.raw	F71.8	426.4	441.9	466.2	180.4	118	103	102	63.6	449.5	453.5	415	173.5	124.8	65.8	60.2	56.5		2.95	1	0.0001494	0.0009212
		FALSE	High	Sequest HT (A2)	Unambiguous	[R].qVNITVQk.[K]	N-Term(TMTpro); K8(TMTpro)	1	Q9P035	Q9P035	0	3	0.4155	0	1	1	513.323	1537.96	1537.96	-0.37	-0.00019	HCD (High Energy Collision Dissociation)	MS2	58.9006	147.3		54.39	57.7169	20118	010_2019_08_019_R_Wijeratne_021420_AB_F6.raw	F64.6	295.7	249.5	261.1	126.1	76	57.6	38.4	41.2	313.9	288.6	245.8	151.5	85.1	59.1	39	27.7		2.84	1	0.0001546	0.0009827
		FALSE	High	Sequest HT (A2)	Unambiguous	[R].qVNITVQk.[K]	N-Term(TMTpro); K8(TMTpro)	1	Q9P035	Q9P035	0	3	0.4548	0	1	1	513.319	1537.94	1537.96	-7.89	-0.00404	HCD (High Energy Collision Dissociation)	MS2	56.5524	48.5	-50	87	75.601	39804	2020_10_137_Wijeratne_CETSA-UPR-480TechRep_GH_F1-8.raw	F69.10	85.5	101.3	98.6	32.5	18.1	18.9	18.5	13.5	105.8	100.6	98.4	34.7	21.6	9.5	8.6	10.3		2.99	1	0.0001569	0.00106
		FALSE	High	Sequest HT (A2)	Unambiguous	[R].qVNITVQk.[K]	N-Term(TMTpro); K8(TMTpro)	1	Q9P035	Q9P035	0	3	0.38	0	1	1	513.323	1537.95	1537.96	-0.97	-0.0005	HCD (High Energy Collision Dissociation)	MS2	56.1358	189.9	-50	87	73.9076	39338	2020_10_137_Wijeratne_CETSA-UPR-480TechRep_CD_F1-6.raw	F68.6	287.1	318.3	313.4	121	137.7	115.9	99.1	92	330.7	308.2	296.9	178.5	125.9	112.5	87	114.3		3	1	0.0001854	0.001287
		FALSE	High	Sequest HT (A2)	Unambiguous	[R].qVNITVQk.[K]	N-Term(TMTpro); K8(TMTpro)	1	Q9P035	Q9P035	0	2	0.3863	0	1	1	769.481	1537.95	1537.96	-0.63	-0.00049	HCD (High Energy Collision Dissociation)	MS2	27.7754	279.8	-50	87	75.7157	39995	2020_10_137_Wijeratne_CETSA-UPR-480TechRep_AB_F1-6.raw	F67.6	616.2	509.5	442.4	190.8	126.9	125.8	89.7	89.1	604.4	573.6	478.8	210.7	141.8	127.6	84.1	66		2.77	1	0.0002001	0.001405
		FALSE	High	Sequest HT (A2)	Unambiguous	[R].qVNITVQk.[K]	N-Term(TMTpro); K8(TMTpro)	1	Q9P035	Q9P035	0	2	0.3514	0	1	1	769.481	1537.96	1537.96	-0.02	-1e-05	HCD (High Energy Collision Dissociation)	MS2	0	200		86	53.3227	17946	010_2019_08_019_R_Wijeratne_021420_EF_F8.raw	F70.8	407.6	383.5	405	125.2	88.4	45.3	40.5	33.8	444.7	415.3	436.2	179.4	81.3	55	28.1	30		2.96	1	0.0002242	0.001575
		FALSE	High	Sequest HT (A2)	Unambiguous	[R].qVNITVQk.[K]	N-Term(TMTpro); K8(TMTpro)	1	Q9P035	Q9P035	0	3	0.4663	0	1	1	513.324	1537.96	1537.96	0.82	0.00042	HCD (High Energy Collision Dissociation)	MS2	34.7414	164.9		53.477	58.0263	19881	010_2019_08_019_R_Wijeratne_021420_GH_F7.raw	F71.7	318.5	313.6	344.3	127.2	87.7	60.8	59.2	43.8	324.8	326.2	299.7	120.9	88	42.8	45	35.7		3.56	1	0.0002784	0.001993
		FALSE	High	Sequest HT (A2)	Unambiguous	[R].qVNITVQk.[K]	N-Term(TMTpro); K8(TMTpro)	1	Q9P035	Q9P035	0	2	0.3787	0	1	1	769.48	1537.95	1537.96	-1.92	-0.00148	HCD (High Energy Collision Dissociation)	MS2	10.6128	376.9	-50	78.397	72.8034	38866	2020_10_137_Wijeratne_CETSA-UPR-480TechRep_EF_F1-7.raw	F66.7	865.3	897.1	807.2	219.1	176.9	84	87.3	74.7	899.5	808	589.9	188.3	126.9	72.4	61.9	71.7		3.38	1	0.0003173	0.002374
		FALSE	High	Sequest HT (A2)	Unambiguous	[R].qVNITVQk.[K]	N-Term(TMTpro); K8(TMTpro)	1	Q9P035	Q9P035	0	3	0.4412	0	1	1	513.323	1537.96	1537.96	-0.11	-5e-05	HCD (High Energy Collision Dissociation)	MS2	33.9123	127.3		86	58.0591	20440	010_2019_08_019_R_Wijeratne_021420_GH_F6.raw	F71.6	231.9	241.2	260.5	117.5	67.6	50.7	47.6	35.2	241.5	245.8	219.5	110	70.1	35.2	35.8	26.5		2.72	1	0.0004175	0.003333
		FALSE	High	Sequest HT (A2)	Unambiguous	[R].qVNITVQk.[K]	N-Term(TMTpro); K8(TMTpro)	1	Q9P035	Q9P035	0	3	0.3667	0	1	1	513.324	1537.96	1537.96	0.31	0.00016	HCD (High Energy Collision Dissociation)	MS2	53.8355	130.2		42.321	57.1505	20130	010_2019_08_019_R_Wijeratne_021420_CD_F6.raw	F65.6	240.9	235.6	253.4	124.2	97.4	55.4	37	37.3	270.7	228.1	214	116.9	68.6	43.9	30.7	28.3		2.7	1	0.001229	0.008532
	FALSE	High	[R].LESEGSPETLTNLRK.[G]	1xTMTpro [K15]; 1xTMTpro [N-Term]	0.00601586	0.000774539	1	1	1	Q9P035	Q9P035 [133-147]		1	2282.28																																																																																																																																	No Quan Values	High	Not Found	High	Not Found	High	Not Found	High	Not Found	High	Not Found	High	Not Found	High	Not Found	High	Not Found	High	Not Found	High	Not Found	High	Not Found	High	Not Found	High	Not Found	High	Not Found	High	Not Found	High	Not Found	Not Found	Not Found	Not Found	Not Found	Not Found	Not Found	Not Found	Not Found	Not Found	Not Found	Not Found	Not Found	Not Found	Not Found	Not Found	Not Found	Not Found	Not Found	Not Found	Not Found	Not Found	Not Found	Not Found	Not Found	Not Found	Not Found	Not Found	Not Found	Not Found	Not Found	Not Found	Not Found	Not Found	Not Found	Not Found	Not Found	Not Found	Not Found	Not Found	Not Found	Not Found	Not Found	Not Found	Not Found	Not Found	Not Found	Not Found	Not Found	Not Found	Not Found	Not Found	Not Found	Not Found	Not Found	Not Found	Not Found	Not Found	Not Found	Not Found	Not Found	Not Found	Not Found	Not Found	Not Found	Not Found	Not Found	Not Found	Not Found	Not Found	Not Found	Not Found	Not Found	Not Found	Not Found	Not Found	Not Found	Not Found	Not Found	Not Found	Not Found	Not Found	Not Found	Not Found	Not Found	Not Found	Not Found	Not Found	Not Found	Not Found	Not Found	Not Found	Not Found	Not Found	Not Found	Not Found	Not Found	High	0.0002365	0.001705	3.87
		Checked	Confidence	Identifying Node	PSM Ambiguity	Annotated Sequence	Modifications	# Proteins	Master Protein Accessions	Protein Accessions	# Missed Cleavages	Charge	DeltaScore	DeltaCn	Rank	Search Engine Rank	m/z [Da]	MH+ [Da]	Theo. MH+ [Da]	DeltaM [ppm]	Deltam/z [Da]	Activation Type	MS Order	Isolation Interference [%]	Average Reporter S/N	Comp. Voltage [V]	Ion Inject Time [ms]	RT [min]	First Scan	Spectrum File	File ID	Abundance: 126	Abundance: 127N	Abundance: 127C	Abundance: 128N	Abundance: 128C	Abundance: 129N	Abundance: 129C	Abundance: 130N	Abundance: 130C	Abundance: 131N	Abundance: 131C	Abundance: 132N	Abundance: 132C	Abundance: 133N	Abundance: 133C	Abundance: 134N	Quan Info	XCorr	# Protein Groups	Percolator q-Value	Percolator PEP
		FALSE	High	Sequest HT (A2)	Unambiguous	[R].lESEGSPETLTNLRk.[G]	N-Term(TMTpro); K15(TMTpro)	1	Q9P035	Q9P035	1	4	0.6047	0	1	1	571.327	2282.29	2282.28	0.53	0.0003	HCD (High Energy Collision Dissociation)	MS2	54.073	94.3		86	71.9439	26841	010_2019_08_019_R_Wijeratne_021420_AB_F4.raw	F64.4	178.8	168.2	147.8	62	42.7	42	41.9	39.9	201	190.1	152.8	80.7	56	38.6	33.2	33.7		3.87	1	0.0002365	0.001705
	FALSE	High	[R].WLDESDAEMELR.[A]	1xPhospho [S5]; 1xTMTpro [N-Term]	0.0085725	0.00114548	1	1	12	Q9P035	Q9P035 [110-121]	Q9P035 1xPhospho [S114]	0	1877.83	19.7	21.3	14.5	22.6	17.4	20.7	6.9	8.9	4.5	7.6	6.7	5.7	3.7	4.7	2.8	5.2					30.4	38.4					34.9	35.9					34.7	34.1					14.8	14.7					10.6	11.3					7.6	5.8					9.8	5.8					5.7	6.3																																																																		Not Found	High	Not Found	High	Not Found	High	Not Found	High	Not Found	High	Not Found	High	Not Found	High	Not Found	High	Not Found	High	Not Found	High	Not Found	High	Not Found	High	Not Found	High	Not Found	High	Not Found	High	Not Found	High	Not Found	High	Not Found	High	High	Not Found	High	Not Found	High	High	High	High	Not Found	High	Not Found	High	High	Not Found	High	Not Found	High	High	High	High	Not Found	High	Not Found	High	High	Not Found	High	Not Found	High	High	High	High	Not Found	High	Not Found	High	High	Not Found	High	Not Found	High	High	High	High	Not Found	High	Not Found	High	High	Not Found	High	Not Found	High	High	High	High	Not Found	High	Not Found	High	High	Not Found	High	Not Found	High	High	High	High	Not Found	High	Not Found	High	High	Not Found	High	Not Found	High	High	High	High	Not Found	High	Not Found	High	High	Not Found	High	Not Found	High	High	High	High	High	0.0003504	0.002622	2.88
		Checked	Confidence	Identifying Node	PSM Ambiguity	Annotated Sequence	Modifications	# Proteins	Master Protein Accessions	Protein Accessions	# Missed Cleavages	Charge	DeltaScore	DeltaCn	Rank	Search Engine Rank	m/z [Da]	MH+ [Da]	Theo. MH+ [Da]	DeltaM [ppm]	Deltam/z [Da]	Activation Type	MS Order	Isolation Interference [%]	Average Reporter S/N	Comp. Voltage [V]	Ion Inject Time [ms]	RT [min]	First Scan	Spectrum File	File ID	Abundance: 126	Abundance: 127N	Abundance: 127C	Abundance: 128N	Abundance: 128C	Abundance: 129N	Abundance: 129C	Abundance: 130N	Abundance: 130C	Abundance: 131N	Abundance: 131C	Abundance: 132N	Abundance: 132C	Abundance: 133N	Abundance: 133C	Abundance: 134N	Quan Info	XCorr	# Protein Groups	Percolator q-Value	Percolator PEP
		FALSE	High	Sequest HT (A2)	Unambiguous	[R].wLDEsDAEMELR.[A]	N-Term(TMTpro); S5(Phospho)	1	Q9P035	Q9P035	0	3	0.7222	0	1	1	626.615	1877.83	1877.83	-1.05	-0.00065	HCD (High Energy Collision Dissociation)	MS2	59.9171	6.1	-50	87	148.877	81023	2020_10_137_Wijeratne_CETSA-UPR-480TechRep_CD_F1-2.raw	F68.2	11.4	13.8	10	5.4	2.5	3.3	2.4	2.3	13.4	8.7	9.6	6.9	3.3	2.6		2.5		2.88	1	0.0003504	0.002622
		FALSE	High	Sequest HT (A2)	Unambiguous	[R].wLDEsDAEMELR.[A]	N-Term(TMTpro); S5(Phospho)	1	Q9P035	Q9P035	0	3	0.7568	0	1	1	626.617	1877.84	1877.83	2.44	0.00153	HCD (High Energy Collision Dissociation)	MS2	36.5023	5	-50	87	150.582	80928	2020_10_137_Wijeratne_CETSA-UPR-480TechRep_AB_F1-1.raw	F67.1	11	5.4	9.8	4.6	3.8		2.7		15.3	12.2	9.6	2.6	3.3					2.92	1	0.0003761	0.002887
		FALSE	High	Sequest HT (A2)	Unambiguous	[R].wLDEsDAEMELR.[A]	N-Term(TMTpro); S5(Phospho)	1	Q9P035	Q9P035	0	3	0.7251	0	1	1	626.615	1877.83	1877.83	-0.71	-0.00045	HCD (High Energy Collision Dissociation)	MS2	25.7399	10.8	-50	87	150.769	81711	2020_10_137_Wijeratne_CETSA-UPR-480TechRep_AB_F1-2.raw	F67.2	19.7	14.5	17.4	6.9	4.5	6.7	3.7	2.8	21.3	22.6	20.7	8.9	7.6	5.7	4.7	5.2		2.91	1	0.00129	0.008869
		FALSE	High	Sequest HT (A2)	Unambiguous	[R].wLDEsDAEMELR.[A]	N-Term(TMTpro); S5(Phospho)	1	Q9P035	Q9P035	0	3	0.7062	0	1	1	626.613	1877.82	1877.83	-4.1	-0.00257	HCD (High Energy Collision Dissociation)	MS2	82.4887	11.6	-50	87	148.551	80601	2020_10_137_Wijeratne_CETSA-UPR-480TechRep_EF_F1-1.raw	F66.1	15	22.7	22.6	10	7.5	6	5.3	5.7	22.3	23.6	17.5	9.4	5.8	3.7	4.6	4.3		3.2	1	0.001313	0.009006
		FALSE	High	Sequest HT (A2)	Unambiguous	[R].wLDEsDAEMELR.[A]	N-Term(TMTpro); S5(Phospho)	1	Q9P035	Q9P035	0	3	0.7102	0	1	1	626.612	1877.82	1877.83	-4.49	-0.00281	HCD (High Energy Collision Dissociation)	MS2	59.1184	9	-50	87	148.074	80345	2020_10_137_Wijeratne_CETSA-UPR-480TechRep_GH_F1-1.raw	F69.1	13.2	12.8	17.9	8.9	3.5	5.8	4	4.6	13.4	18	15	8.7	5.2	4.7	4	4.8		2.83	1	0.001554	0.01113
		FALSE	High	Sequest HT (A2)	Unambiguous	[R].wLDEsDAEMELR.[A]	N-Term(TMTpro); S5(Phospho)	1	Q9P035	Q9P035	0	3	0.6976	0	1	1	626.61	1877.81	1877.83	-9.1	-0.0057	HCD (High Energy Collision Dissociation)	MS2	22.3008	5.3	-50	87	149.017	80530	2020_10_137_Wijeratne_CETSA-UPR-480TechRep_CD_F1-1.raw	F68.1	8.2	10.3	13	6.2		2.6			9	12.8	13.4	7.3		2.4				2.48	1	0.001606	0.01152
		FALSE	High	Sequest HT (A2)	Unambiguous	[R].wLDEsDAEMELR.[A]	N-Term(TMTpro); S5(Phospho)	1	Q9P035	Q9P035	0	3	0.7949	0	1	1	626.612	1877.82	1877.83	-5.67	-0.00355	HCD (High Energy Collision Dissociation)	MS2	53.483	10.1	-50	87	148.568	80610	2020_10_137_Wijeratne_CETSA-UPR-480TechRep_EF_F1-1.raw	F66.1	20	21.5	20.1	8.8	6.8	5.4	4.4	6	22	18.2	12.1	8.9	4.3			2.5		3.95	1	0.001798	0.01319
		FALSE	High	Sequest HT (A2)	Unambiguous	[R].wLDEsDAEMELR.[A]	N-Term(TMTpro); S5(Phospho)	1	Q9P035	Q9P035	0	3	0.6978	0	1	1	626.615	1877.83	1877.83	-0.75	-0.00047	HCD (High Energy Collision Dissociation)	MS2	19.3757	4.1	-50	87	150.108	81137	2020_10_137_Wijeratne_CETSA-UPR-480TechRep_CD_F1-1.raw	F68.1	5.7	6.4	7.6	4.5			3.7		7.1	5.4	5.5	9.9	1.9		4.2	3		1.39	1	0.002659	0.02181
		FALSE	High	Sequest HT (A2)	Unambiguous	[R].wLDEsDAEMELR.[A]	N-Term(TMTpro); S5(Phospho)	1	Q9P035	Q9P035	0	3	0.3228	0	1	1	626.615	1877.83	1877.83	-0.51	-0.00032	HCD (High Energy Collision Dissociation)	MS2	78.3934	24.5	-50	87	147.917	80949	2020_10_137_Wijeratne_CETSA-UPR-480TechRep_EF_F1-3.raw	F66.3	35.1	39.2	41.7	25.3	19.9	17.6	14.4	13.6	44.2	34.8	32.4	24.2	18.8	9.7	9	11.4		1.27	1	0.003939	0.03886
		FALSE	High	Sequest HT (A2)	Unambiguous	[R].wLDEsDAEMELR.[A]	N-Term(TMTpro); S5(Phospho)	1	Q9P035	Q9P035	0	3	0.7771	0	1	1	626.611	1877.82	1877.83	-7.39	-0.00463	HCD (High Energy Collision Dissociation)	MS2	51.6969	23.8	-50	87	148.395	81015	2020_10_137_Wijeratne_CETSA-UPR-480TechRep_EF_F1-2.raw	F66.2	34	34.6	41.1	22.6	22.8	18	14.9	19	37.1	32.1	28.5	18.2	16.4	11.1	14.7	15.5		3.32	1	0.004248	0.04243
		FALSE	High	Sequest HT (A2)	Unambiguous	[R].wLDEsDAEMELR.[A]	N-Term(TMTpro); S5(Phospho)	1	Q9P035	Q9P035	0	3	0.25	0	1	1	626.613	1877.83	1877.83	-3.14	-0.00196	HCD (High Energy Collision Dissociation)	MS2	61.777	7.2	-50	87	150.032	81426	2020_10_137_Wijeratne_CETSA-UPR-480TechRep_EF_F1-1.raw	F66.1	10.6	12.7	14.2	5	5.2	4.5	3.1	5.6	9.1	11.2	13.9	7	6	4.4	2.9			1.24	1	0.00501	0.05227
		FALSE	High	Sequest HT (A2)	Unambiguous	[R].wLDEsDAEMELR.[A]	N-Term(TMTpro); S5(Phospho)	1	Q9P035	Q9P035	0	2	0.6185	0	1	1	939.42	1877.83	1877.83	0.71	0.00066	HCD (High Energy Collision Dissociation)	MS2	49.688	18.8		86	149.389	61475	010_2019_08_019_R_Wijeratne_021420_GH_F1.raw	F71.1	30.4	34.9	34.7	14.8	10.6	7.6	9.8	5.7	38.4	35.9	34.1	14.7	11.3	5.8	5.8	6.3		1.73	1	0.008475	0.09806
	FALSE	High	[K].VSQWWER.[L]	1xTMTpro [N-Term]	0.0340345	0.00394772	1	1	12	Q9P035	Q9P035 [86-92]		0	1294.69	1293.1	1372.6	1109.7	1305.8	983.4	1101.3	373.4	437.2	213	309.6	210.3	210	148.8	146.1	141.1	105.8	230.4	267.9	166.7	188	124.4	161.9	242.5	248.4	177.6	162.4	148.2	156.8	231.7	225.1	171.9	152.7	142.1	119.2	70.4	80.4	54.7	64.5	60.2	47.4	62.1	48.1	43	31.7	36.4	29.4	31.9	30	28.8	24.3	27.5	17.5	34.5	152.1	23.1	52.6	33	16.1	34	19.7	19.7	57.6	19.7	17.5																	130.9	130.02	126.32	125.24	136.48	134.31	129.89	129.15	125.42	127.75	135.65	134.95	130.52	125.87	125.12	129.66	135.82	136.1	134.92	131.03	120.88	125.22	128.63	132.41	133.99	133.63	122.51	128.6	127.1	132.86	136.61	133.48	112.57	120.35	123.79	127.38	134.66		126.29		126.81	130.07	133.41	136.56	110.64		128	121.69		High	Not Found	High	Not Found	High	Not Found	High	Not Found	High	Not Found	High	Not Found	High	Not Found	High	Not Found	High	Not Found	High	Not Found	High	Not Found	High	Not Found	High	Not Found	High	Not Found	High	Not Found	High	Not Found	High	High	High	High	High	High	High	High	High	High	High	High	High	High	High	High	High	High	High	High	High	High	High	High	High	High	High	High	High	High	High	High	High	High	High	High	High	High	High	High	High	High	High	High	High	High	High	High	High	High	High	High	High	High	High	High	High	High	High	High	High	High	High	High	High	High	High	High	High	High	High	High	High	High	High	Not Found	High	High	Not Found	High	High	High	High	High	High	High	High	High	High	High	Not Found	High	High	High	High	High	High	0.001534	0.01096	1.84
		Checked	Confidence	Identifying Node	PSM Ambiguity	Annotated Sequence	Modifications	# Proteins	Master Protein Accessions	Protein Accessions	# Missed Cleavages	Charge	DeltaScore	DeltaCn	Rank	Search Engine Rank	m/z [Da]	MH+ [Da]	Theo. MH+ [Da]	DeltaM [ppm]	Deltam/z [Da]	Activation Type	MS Order	Isolation Interference [%]	Average Reporter S/N	Comp. Voltage [V]	Ion Inject Time [ms]	RT [min]	First Scan	Spectrum File	File ID	Abundance: 126	Abundance: 127N	Abundance: 127C	Abundance: 128N	Abundance: 128C	Abundance: 129N	Abundance: 129C	Abundance: 130N	Abundance: 130C	Abundance: 131N	Abundance: 131C	Abundance: 132N	Abundance: 132C	Abundance: 133N	Abundance: 133C	Abundance: 134N	Quan Info	XCorr	# Protein Groups	Percolator q-Value	Percolator PEP
		FALSE	High	Sequest HT (A2)	Unambiguous	[K].vSQWWER.[L]	N-Term(TMTpro)	1	Q9P035	Q9P035	0	2	0.2826	0	1	1	647.847	1294.69	1294.69	0.2	0.00013	HCD (High Energy Collision Dissociation)	MS2	43.5506	230.9		31.383	66.4692	23172	010_2019_08_019_R_Wijeratne_021420_GH_F7.raw	F71.7	482.1	524.1	514	138.1	80.8	58.3	66.5	39.2	510.7	512.5	445.9	130.2	84.5	35.6	41.2	31.5		1.84	1	0.001534	0.01096
		FALSE	High	Sequest HT (A2)	Unambiguous	[K].vSQWWER.[L]	N-Term(TMTpro)	1	Q9P035	Q9P035	0	2	0.2976	0	1	1	647.847	1294.69	1294.69	-0.4	-0.00026	HCD (High Energy Collision Dissociation)	MS2	35.4093	207.2		25.817	65.177	22130	010_2019_08_019_R_Wijeratne_021420_EF_F7.raw	F70.7	400.6	412.3	396.4	114.5	100.8	60.1	71.8	40.1	449.7	433.8	434.3	159.5	96.6	60.4	41.2	42.9		2.05	1	0.001758	0.01292
		FALSE	High	Sequest HT (A2)	Unambiguous	[K].vSQWWER.[L]	N-Term(TMTpro)	1	Q9P035	Q9P035	0	2	0.3767	0	1	1	647.846	1294.69	1294.69	-0.66	-0.00043	HCD (High Energy Collision Dissociation)	MS2	30.2077	236		41.8	65.3896	23443	010_2019_08_019_R_Wijeratne_021420_CD_F6.raw	F65.6	510.4	511.3	517.9	157.2	116.3	62.7	60.1	55.8	563.5	511.6	370.9	134.4	78.9	49.2	40.4	36		2.23	1	0.001759	0.01297
		FALSE	High	Sequest HT (A2)	Unambiguous	[K].vSQWWER.[L]	N-Term(TMTpro)	1	Q9P035	Q9P035	0	2	0.2596	0	1	1	647.847	1294.69	1294.69	-0.11	-7e-05	HCD (High Energy Collision Dissociation)	MS2	32.6825	435		86	66.7216	22970	010_2019_08_019_R_Wijeratne_021420_AB_F7.raw	F64.7	953.7	810.7	726.7	279.1	156.8	157.3	109.8	105	1002.4	956.4	812.1	316.1	226.4	159.4	112.2	76.5		2.08	1	0.001821	0.01344
		FALSE	High	Sequest HT (A2)	Unambiguous	[K].vSQWWER.[L]	N-Term(TMTpro)	1	Q9P035	Q9P035	0	2	0.3986	0	1	1	647.847	1294.69	1294.69	-0.42	-0.00027	HCD (High Energy Collision Dissociation)	MS2	46.1141	138.9		14.041	66.0516	23602	010_2019_08_019_R_Wijeratne_021420_EF_F6.raw	F70.6	301.4	313.2	298.5	80.9	59.7	25.3	25.5	16.4	313.5	287	298.9	102.2	48.7	25.3	11.4	14.7		1.38	1	0.002836	0.02396
		FALSE	High	Sequest HT (A2)	Unambiguous	[K].vSQWWER.[L]	N-Term(TMTpro)	1	Q9P035	Q9P035	0	2	0.2426	0	1	1	647.847	1294.69	1294.69	0.46	0.0003	HCD (High Energy Collision Dissociation)	MS2	49.8586	223.5		86	66.6116	23773	010_2019_08_019_R_Wijeratne_021420_GH_F6.raw	F71.6	450.7	502.9	485.6	138.4	76.7	48.5	74.9	49.1	497.5	511.9	414.8	131.2	82.1	41	37.7	32.5		1.36	1	0.003345	0.03069
		FALSE	High	Sequest HT (A2)	Unambiguous	[K].vSQWWER.[L]	N-Term(TMTpro)	1	Q9P035	Q9P035	0	3	0.445	0	1	1	432.234	1294.69	1294.69	0.14	6e-05	HCD (High Energy Collision Dissociation)	MS2	5.77812	19.9	-50	87	84.8434	45614	2020_10_137_Wijeratne_CETSA-UPR-480TechRep_EF_F1-7.raw	F66.7	39.6	43.5	42.5	15.3	11.5	9.7	5.5	6.9	46.3	36.6	31.8	15.9	6.9	6.9				2.09	1	0.003535	0.03328
		FALSE	High	Sequest HT (A2)	Unambiguous	[K].vSQWWER.[L]	N-Term(TMTpro)	1	Q9P035	Q9P035	0	2	0.4573	0	1	1	647.847	1294.69	1294.69	0.37	0.00024	HCD (High Energy Collision Dissociation)	MS2	56.3836	287.2		34.1	65.7633	23595	010_2019_08_019_R_Wijeratne_021420_CD_F6.raw	F65.6	668.5	658.8	643.4	173.8	117.8	55.7	55.3	47.9	690.5	633.6	500.6	154.4	88.8	46.9	28.1	31.6		1.99	1	0.004351	0.04384
		FALSE	High	Sequest HT (A2)	Unambiguous	[K].vSQWWER.[L]	N-Term(TMTpro)	1	Q9P035	Q9P035	0	3	0.339	0	1	1	432.233	1294.68	1294.69	-2.51	-0.00108	HCD (High Energy Collision Dissociation)	MS2	38.6842	12	-50	87	88.1667	47301	2020_10_137_Wijeratne_CETSA-UPR-480TechRep_GH_F1-6b.raw	F69.8	16.6	21.4	20.2	13.1	8.4	7.1	7.7	4.4	26	24	16.5	8.6	5.2	4	3.3	4.8		1.77	1	0.005525	0.0588
		FALSE	High	Sequest HT (A2)	Unambiguous	[K].vSQWWER.[L]	N-Term(TMTpro)	1	Q9P035	Q9P035	0	2	0.2343	0	1	1	647.847	1294.69	1294.69	-0.37	-0.00024	HCD (High Energy Collision Dissociation)	MS2	41.9747	363.2		39.932	65.1371	22702	010_2019_08_019_R_Wijeratne_021420_CD_F7.raw	F65.7	661.7	664.9	639.5	301.5	261.5	179.9	160.4	143.2	744.1	655	562.6	277.4	207	127.4	111.7	112.8		1.75	1	0.006129	0.06735
		FALSE	High	Sequest HT (A2)	Unambiguous	[K].vSQWWER.[L]	N-Term(TMTpro)	1	Q9P035	Q9P035	0	2	0.3354	0	1	1	647.847	1294.69	1294.69	0.34	0.00022	HCD (High Energy Collision Dissociation)	MS2	40.0146	156.3		33.611	65.9594	23348	010_2019_08_019_R_Wijeratne_021420_AB_F6.raw	F64.6	339.4	299	256.7	94.3	56.2	53	39	36.1	370.2	349.4	289.2	121.1	83.2	50.6	33.9	29.3		1.64	1	0.006391	0.07084
		FALSE	High	Sequest HT (A2)	Unambiguous	[K].vSQWWER.[L]	N-Term(TMTpro)	1	Q9P035	Q9P035	0	3	0.4825	0	1	1	432.234	1294.69	1294.69	0.71	0.00031	HCD (High Energy Collision Dissociation)	MS2	44.6435	23.2	-50	87	86.5886	46549	2020_10_137_Wijeratne_CETSA-UPR-480TechRep_CD_F1-7.raw	F68.7	45.3	50	46.4	10.8	10.2	4.2	5.4	5.8	54.9	52.9	54.3	15.7	8.1	5.1		2.6		2.28	1	0.009497	0.1118
FALSE	High	Master Protein	Q12769	Nuclear pore complex protein Nup160 OS=Homo sapiens OX=9606 GN=NUP160 PE=1 SV=3	0	84.676	13	16	106	16	1436	162	5.5	234.41	16	1546.5	1518.7	1367.8	1559.1	1201.8	1245.6	495.8	558.4	294.9	375.9	226.1	249.5	168.4	134.6	157.8	114.2	1905.3	2080.4	2113.3	2296.4	917.5	1064.4	1975.8	1945.2	2131.9	2143.3	983	1061.8	1933.4	1848.5	2222.7	1983.9	1035.9	898.6	768.8	877.3	847.8	980	410.6	388.2	630.8	518.8	716	548.9	264.4	264.2	334.9	302.4	387.4	386.9	212	146.3	264.7	170.3	324.3	229.4	211.8	129.1	223.6	183	289.9	267.3	155.1	131.7	3.85	9.53	2.65	0.29	2.88	0.19	5.46	7.79	8.5	10.56	3.53	1.5	7.13	5.82	15.24	10.19	7.7	3.68	25.66	27.2	65.83	61.65	0.16	7.45	27.34	29.7	64.13	61.83	2.63	16.94	25.61	45.5	65.46	64.77	23.82	9.57	20.05	56.84	52.94	51.25	31.7	13.96	16.33	42.31	48.48	46.53	24.27	9.26	10.83	33.66	42.56	31.82	0.05	3.9	9.38	9.78	48.06	46.42	1.36	9.67	7.43	13.95	48.74	38.39	High	High	High	High	High	High	High	High	High	High	High	High	High	High	High	High	High	High	High	High	High	High	High	High	High	High	High	High	High	High	High	High	High	High	High	High	High	High	High	High	High	High	High	High	High	High	High	High	High	High	High	High	High	High	High	High	High	High	High	High	High	High	High	High	High	High	High	High	High	High	High	High	High	High	High	High	High	High	High	High	High	High	High	High	High	High	High	High	High	High	High	High	High	High	High	High	High	High	High	High	High	High	High	High	High	High	High	High	High	High	High	High	High	High	High	High	High	High	High	High	High	High	High	High	High	High	High	High	1	Phospho [S1157]
	Checked	Confidence	Annotated Sequence	Modifications	Qvality PEP	Qvality q-value	# Protein Groups	# Proteins	# PSMs	Master Protein Accessions	Positions in Master Proteins	Modifications in Master Proteins	# Missed Cleavages	Theo. MH+ [Da]	Abundances (Grouped): DMSO, 25, 1hr, Rep 1	Abundances (Grouped): DMSO, 25, 1hr, Rep 2	Abundances (Grouped): DMSO, 35, 1hr, Rep 1	Abundances (Grouped): DMSO, 35, 1hr, Rep 2	Abundances (Grouped): DMSO, 39, 1hr, Rep 1	Abundances (Grouped): DMSO, 39, 1hr, Rep 2	Abundances (Grouped): DMSO, 50, 1hr, Rep 1	Abundances (Grouped): DMSO, 50, 1hr, Rep 2	Abundances (Grouped): DMSO, 55, 1hr, Rep 1	Abundances (Grouped): DMSO, 55, 1hr, Rep 2	Abundances (Grouped): DMSO, 61, 1hr, Rep 1	Abundances (Grouped): DMSO, 61, 1hr, Rep 2	Abundances (Grouped): DMSO, 75, 1hr, Rep 1	Abundances (Grouped): DMSO, 75, 1hr, Rep 2	Abundances (Grouped): DMSO, 90, 1hr, Rep 1	Abundances (Grouped): DMSO, 90, 1hr, Rep 2	Abundances (Grouped): Tg, 25, 1hr, Rep 1	Abundances (Grouped): Tg, 25, 1hr, Rep 2	Abundances (Grouped): Tg, 25, 3hr, Rep 1	Abundances (Grouped): Tg, 25, 3hr, Rep 2	Abundances (Grouped): Tg, 25, 6hr, Rep 1	Abundances (Grouped): Tg, 25, 6hr, Rep 2	Abundances (Grouped): Tg, 35, 1hr, Rep 1	Abundances (Grouped): Tg, 35, 1hr, Rep 2	Abundances (Grouped): Tg, 35, 3hr, Rep 1	Abundances (Grouped): Tg, 35, 3hr, Rep 2	Abundances (Grouped): Tg, 35, 6hr, Rep 1	Abundances (Grouped): Tg, 35, 6hr, Rep 2	Abundances (Grouped): Tg, 39, 1hr, Rep 1	Abundances (Grouped): Tg, 39, 1hr, Rep 2	Abundances (Grouped): Tg, 39, 3hr, Rep 1	Abundances (Grouped): Tg, 39, 3hr, Rep 2	Abundances (Grouped): Tg, 39, 6hr, Rep 1	Abundances (Grouped): Tg, 39, 6hr, Rep 2	Abundances (Grouped): Tg, 50, 1hr, Rep 1	Abundances (Grouped): Tg, 50, 1hr, Rep 2	Abundances (Grouped): Tg, 50, 3hr, Rep 1	Abundances (Grouped): Tg, 50, 3hr, Rep 2	Abundances (Grouped): Tg, 50, 6hr, Rep 1	Abundances (Grouped): Tg, 50, 6hr, Rep 2	Abundances (Grouped): Tg, 55, 1hr, Rep 1	Abundances (Grouped): Tg, 55, 1hr, Rep 2	Abundances (Grouped): Tg, 55, 3hr, Rep 1	Abundances (Grouped): Tg, 55, 3hr, Rep 2	Abundances (Grouped): Tg, 55, 6hr, Rep 1	Abundances (Grouped): Tg, 55, 6hr, Rep 2	Abundances (Grouped): Tg, 61, 1hr, Rep 1	Abundances (Grouped): Tg, 61, 1hr, Rep 2	Abundances (Grouped): Tg, 61, 3hr, Rep 1	Abundances (Grouped): Tg, 61, 3hr, Rep 2	Abundances (Grouped): Tg, 61, 6hr, Rep 1	Abundances (Grouped): Tg, 61, 6hr, Rep 2	Abundances (Grouped): Tg, 75, 1hr, Rep 1	Abundances (Grouped): Tg, 75, 1hr, Rep 2	Abundances (Grouped): Tg, 75, 3hr, Rep 1	Abundances (Grouped): Tg, 75, 3hr, Rep 2	Abundances (Grouped): Tg, 75, 6hr, Rep 1	Abundances (Grouped): Tg, 75, 6hr, Rep 2	Abundances (Grouped): Tg, 90, 1hr, Rep 1	Abundances (Grouped): Tg, 90, 1hr, Rep 2	Abundances (Grouped): Tg, 90, 3hr, Rep 1	Abundances (Grouped): Tg, 90, 3hr, Rep 2	Abundances (Grouped): Tg, 90, 6hr, Rep 1	Abundances (Grouped): Tg, 90, 6hr, Rep 2	Abundances (Grouped) CV [%]: DMSO, 25, 1hr, Rep 1	Abundances (Grouped) CV [%]: DMSO, 25, 1hr, Rep 2	Abundances (Grouped) CV [%]: DMSO, 35, 1hr, Rep 1	Abundances (Grouped) CV [%]: DMSO, 35, 1hr, Rep 2	Abundances (Grouped) CV [%]: DMSO, 39, 1hr, Rep 1	Abundances (Grouped) CV [%]: DMSO, 39, 1hr, Rep 2	Abundances (Grouped) CV [%]: DMSO, 50, 1hr, Rep 1	Abundances (Grouped) CV [%]: DMSO, 50, 1hr, Rep 2	Abundances (Grouped) CV [%]: DMSO, 55, 1hr, Rep 1	Abundances (Grouped) CV [%]: DMSO, 55, 1hr, Rep 2	Abundances (Grouped) CV [%]: DMSO, 61, 1hr, Rep 1	Abundances (Grouped) CV [%]: DMSO, 61, 1hr, Rep 2	Abundances (Grouped) CV [%]: DMSO, 75, 1hr, Rep 1	Abundances (Grouped) CV [%]: DMSO, 75, 1hr, Rep 2	Abundances (Grouped) CV [%]: DMSO, 90, 1hr, Rep 1	Abundances (Grouped) CV [%]: DMSO, 90, 1hr, Rep 2	Abundances (Grouped) CV [%]: Tg, 25, 1hr, Rep 1	Abundances (Grouped) CV [%]: Tg, 25, 1hr, Rep 2	Abundances (Grouped) CV [%]: Tg, 25, 3hr, Rep 1	Abundances (Grouped) CV [%]: Tg, 25, 3hr, Rep 2	Abundances (Grouped) CV [%]: Tg, 25, 6hr, Rep 1	Abundances (Grouped) CV [%]: Tg, 25, 6hr, Rep 2	Abundances (Grouped) CV [%]: Tg, 35, 1hr, Rep 1	Abundances (Grouped) CV [%]: Tg, 35, 1hr, Rep 2	Abundances (Grouped) CV [%]: Tg, 35, 3hr, Rep 1	Abundances (Grouped) CV [%]: Tg, 35, 3hr, Rep 2	Abundances (Grouped) CV [%]: Tg, 35, 6hr, Rep 1	Abundances (Grouped) CV [%]: Tg, 35, 6hr, Rep 2	Abundances (Grouped) CV [%]: Tg, 39, 1hr, Rep 1	Abundances (Grouped) CV [%]: Tg, 39, 1hr, Rep 2	Abundances (Grouped) CV [%]: Tg, 39, 3hr, Rep 1	Abundances (Grouped) CV [%]: Tg, 39, 3hr, Rep 2	Abundances (Grouped) CV [%]: Tg, 39, 6hr, Rep 1	Abundances (Grouped) CV [%]: Tg, 39, 6hr, Rep 2	Abundances (Grouped) CV [%]: Tg, 50, 1hr, Rep 1	Abundances (Grouped) CV [%]: Tg, 50, 1hr, Rep 2	Abundances (Grouped) CV [%]: Tg, 50, 3hr, Rep 1	Abundances (Grouped) CV [%]: Tg, 50, 3hr, Rep 2	Abundances (Grouped) CV [%]: Tg, 50, 6hr, Rep 1	Abundances (Grouped) CV [%]: Tg, 50, 6hr, Rep 2	Abundances (Grouped) CV [%]: Tg, 55, 1hr, Rep 1	Abundances (Grouped) CV [%]: Tg, 55, 1hr, Rep 2	Abundances (Grouped) CV [%]: Tg, 55, 3hr, Rep 1	Abundances (Grouped) CV [%]: Tg, 55, 3hr, Rep 2	Abundances (Grouped) CV [%]: Tg, 55, 6hr, Rep 1	Abundances (Grouped) CV [%]: Tg, 55, 6hr, Rep 2	Abundances (Grouped) CV [%]: Tg, 61, 1hr, Rep 1	Abundances (Grouped) CV [%]: Tg, 61, 1hr, Rep 2	Abundances (Grouped) CV [%]: Tg, 61, 3hr, Rep 1	Abundances (Grouped) CV [%]: Tg, 61, 3hr, Rep 2	Abundances (Grouped) CV [%]: Tg, 61, 6hr, Rep 1	Abundances (Grouped) CV [%]: Tg, 61, 6hr, Rep 2	Abundances (Grouped) CV [%]: Tg, 75, 1hr, Rep 1	Abundances (Grouped) CV [%]: Tg, 75, 1hr, Rep 2	Abundances (Grouped) CV [%]: Tg, 75, 3hr, Rep 1	Abundances (Grouped) CV [%]: Tg, 75, 3hr, Rep 2	Abundances (Grouped) CV [%]: Tg, 75, 6hr, Rep 1	Abundances (Grouped) CV [%]: Tg, 75, 6hr, Rep 2	Abundances (Grouped) CV [%]: Tg, 90, 1hr, Rep 1	Abundances (Grouped) CV [%]: Tg, 90, 1hr, Rep 2	Abundances (Grouped) CV [%]: Tg, 90, 3hr, Rep 1	Abundances (Grouped) CV [%]: Tg, 90, 3hr, Rep 2	Abundances (Grouped) CV [%]: Tg, 90, 6hr, Rep 1	Abundances (Grouped) CV [%]: Tg, 90, 6hr, Rep 2	Quan Info	Found in Sample: [S530] F64: 126, Sample, 25, DMSO, 1, Lumos, 2	Found in Sample: [S578] F67: 126, Sample, 25, DMSO, 1, Exploris, 2	Found in Sample: [S538] F64: 130C, Sample, 25, DMSO, 1, Lumos, 3	Found in Sample: [S586] F67: 130C, Sample, 25, DMSO, 1, Exploris, 3	Found in Sample: [S531] F64: 127N, Sample, 35, DMSO, 1, Lumos, 2	Found in Sample: [S579] F67: 127N, Sample, 35, DMSO, 1, Exploris, 2	Found in Sample: [S539] F64: 131N, Sample, 35, DMSO, 1, Lumos, 3	Found in Sample: [S587] F67: 131N, Sample, 35, DMSO, 1, Exploris, 3	Found in Sample: [S532] F64: 127C, Sample, 39, DMSO, 1, Lumos, 2	Found in Sample: [S580] F67: 127C, Sample, 39, DMSO, 1, Exploris, 2	Found in Sample: [S540] F64: 131C, Sample, 39, DMSO, 1, Lumos, 3	Found in Sample: [S588] F67: 131C, Sample, 39, DMSO, 1, Exploris, 3	Found in Sample: [S533] F64: 128N, Sample, 50, DMSO, 1, Lumos, 2	Found in Sample: [S581] F67: 128N, Sample, 50, DMSO, 1, Exploris, 2	Found in Sample: [S541] F64: 132N, Sample, 50, DMSO, 1, Lumos, 3	Found in Sample: [S589] F67: 132N, Sample, 50, DMSO, 1, Exploris, 3	Found in Sample: [S534] F64: 128C, Sample, 55, DMSO, 1, Lumos, 2	Found in Sample: [S582] F67: 128C, Sample, 55, DMSO, 1, Exploris, 2	Found in Sample: [S542] F64: 132C, Sample, 55, DMSO, 1, Lumos, 3	Found in Sample: [S590] F67: 132C, Sample, 55, DMSO, 1, Exploris, 3	Found in Sample: [S535] F64: 129N, Sample, 61, DMSO, 1, Lumos, 2	Found in Sample: [S583] F67: 129N, Sample, 61, DMSO, 1, Exploris, 2	Found in Sample: [S543] F64: 133N, Sample, 61, DMSO, 1, Lumos, 3	Found in Sample: [S591] F67: 133N, Sample, 61, DMSO, 1, Exploris, 3	Found in Sample: [S536] F64: 129C, Sample, 75, DMSO, 1, Lumos, 2	Found in Sample: [S584] F67: 129C, Sample, 75, DMSO, 1, Exploris, 2	Found in Sample: [S544] F64: 133C, Sample, 75, DMSO, 1, Lumos, 3	Found in Sample: [S592] F67: 133C, Sample, 75, DMSO, 1, Exploris, 3	Found in Sample: [S537] F64: 130N, Sample, 90, DMSO, 1, Lumos, 2	Found in Sample: [S585] F67: 130N, Sample, 90, DMSO, 1, Exploris, 2	Found in Sample: [S545] F64: 134N, Sample, 90, DMSO, 1, Lumos, 3	Found in Sample: [S593] F67: 134N, Sample, 90, DMSO, 1, Exploris, 3	Found in Sample: [S546] F65: 126, Sample, 25, Tg, 1, Lumos, 2	Found in Sample: [S594] F68: 126, Sample, 25, Tg, 1, Exploris, 2	Found in Sample: [S554] F65: 130C, Sample, 25, Tg, 1, Lumos, 3	Found in Sample: [S602] F68: 130C, Sample, 25, Tg, 1, Exploris, 3	Found in Sample: [S562] F66: 126, Sample, 25, Tg, 3, Exploris, 2	Found in Sample: [S626] F70: 126, Sample, 25, Tg, 3, Lumos, 2	Found in Sample: [S570] F66: 130C, Sample, 25, Tg, 3, Exploris, 3	Found in Sample: [S634] F70: 130C, Sample, 25, Tg, 3, Lumos, 3	Found in Sample: [S610] F69: 126, Sample, 25, Tg, 6, Exploris, 2	Found in Sample: [S642] F71: 126, Sample, 25, Tg, 6, Lumos, 2	Found in Sample: [S618] F69: 130C, Sample, 25, Tg, 6, Exploris, 3	Found in Sample: [S650] F71: 130C, Sample, 25, Tg, 6, Lumos, 3	Found in Sample: [S547] F65: 127N, Sample, 35, Tg, 1, Lumos, 2	Found in Sample: [S595] F68: 127N, Sample, 35, Tg, 1, Exploris, 2	Found in Sample: [S555] F65: 131N, Sample, 35, Tg, 1, Lumos, 3	Found in Sample: [S603] F68: 131N, Sample, 35, Tg, 1, Exploris, 3	Found in Sample: [S563] F66: 127N, Sample, 35, Tg, 3, Exploris, 2	Found in Sample: [S627] F70: 127N, Sample, 35, Tg, 3, Lumos, 2	Found in Sample: [S571] F66: 131N, Sample, 35, Tg, 3, Exploris, 3	Found in Sample: [S635] F70: 131N, Sample, 35, Tg, 3, Lumos, 3	Found in Sample: [S611] F69: 127N, Sample, 35, Tg, 6, Exploris, 2	Found in Sample: [S643] F71: 127N, Sample, 35, Tg, 6, Lumos, 2	Found in Sample: [S619] F69: 131N, Sample, 35, Tg, 6, Exploris, 3	Found in Sample: [S651] F71: 131N, Sample, 35, Tg, 6, Lumos, 3	Found in Sample: [S548] F65: 127C, Sample, 39, Tg, 1, Lumos, 2	Found in Sample: [S596] F68: 127C, Sample, 39, Tg, 1, Exploris, 2	Found in Sample: [S556] F65: 131C, Sample, 39, Tg, 1, Lumos, 3	Found in Sample: [S604] F68: 131C, Sample, 39, Tg, 1, Exploris, 3	Found in Sample: [S564] F66: 127C, Sample, 39, Tg, 3, Exploris, 2	Found in Sample: [S628] F70: 127C, Sample, 39, Tg, 3, Lumos, 2	Found in Sample: [S572] F66: 131C, Sample, 39, Tg, 3, Exploris, 3	Found in Sample: [S636] F70: 131C, Sample, 39, Tg, 3, Lumos, 3	Found in Sample: [S612] F69: 127C, Sample, 39, Tg, 6, Exploris, 2	Found in Sample: [S644] F71: 127C, Sample, 39, Tg, 6, Lumos, 2	Found in Sample: [S620] F69: 131C, Sample, 39, Tg, 6, Exploris, 3	Found in Sample: [S652] F71: 131C, Sample, 39, Tg, 6, Lumos, 3	Found in Sample: [S549] F65: 128N, Sample, 50, Tg, 1, Lumos, 2	Found in Sample: [S597] F68: 128N, Sample, 50, Tg, 1, Exploris, 2	Found in Sample: [S557] F65: 132N, Sample, 50, Tg, 1, Lumos, 3	Found in Sample: [S605] F68: 132N, Sample, 50, Tg, 1, Exploris, 3	Found in Sample: [S565] F66: 128N, Sample, 50, Tg, 3, Exploris, 2	Found in Sample: [S629] F70: 128N, Sample, 50, Tg, 3, Lumos, 2	Found in Sample: [S573] F66: 132N, Sample, 50, Tg, 3, Exploris, 3	Found in Sample: [S637] F70: 132N, Sample, 50, Tg, 3, Lumos, 3	Found in Sample: [S613] F69: 128N, Sample, 50, Tg, 6, Exploris, 2	Found in Sample: [S645] F71: 128N, Sample, 50, Tg, 6, Lumos, 2	Found in Sample: [S621] F69: 132N, Sample, 50, Tg, 6, Exploris, 3	Found in Sample: [S653] F71: 132N, Sample, 50, Tg, 6, Lumos, 3	Found in Sample: [S550] F65: 128C, Sample, 55, Tg, 1, Lumos, 2	Found in Sample: [S598] F68: 128C, Sample, 55, Tg, 1, Exploris, 2	Found in Sample: [S558] F65: 132C, Sample, 55, Tg, 1, Lumos, 3	Found in Sample: [S606] F68: 132C, Sample, 55, Tg, 1, Exploris, 3	Found in Sample: [S566] F66: 128C, Sample, 55, Tg, 3, Exploris, 2	Found in Sample: [S630] F70: 128C, Sample, 55, Tg, 3, Lumos, 2	Found in Sample: [S574] F66: 132C, Sample, 55, Tg, 3, Exploris, 3	Found in Sample: [S638] F70: 132C, Sample, 55, Tg, 3, Lumos, 3	Found in Sample: [S614] F69: 128C, Sample, 55, Tg, 6, Exploris, 2	Found in Sample: [S646] F71: 128C, Sample, 55, Tg, 6, Lumos, 2	Found in Sample: [S622] F69: 132C, Sample, 55, Tg, 6, Exploris, 3	Found in Sample: [S654] F71: 132C, Sample, 55, Tg, 6, Lumos, 3	Found in Sample: [S551] F65: 129N, Sample, 61, Tg, 1, Lumos, 2	Found in Sample: [S599] F68: 129N, Sample, 61, Tg, 1, Exploris, 2	Found in Sample: [S559] F65: 133N, Sample, 61, Tg, 1, Lumos, 3	Found in Sample: [S607] F68: 133N, Sample, 61, Tg, 1, Exploris, 3	Found in Sample: [S567] F66: 129N, Sample, 61, Tg, 3, Exploris, 2	Found in Sample: [S631] F70: 129N, Sample, 61, Tg, 3, Lumos, 2	Found in Sample: [S575] F66: 133N, Sample, 61, Tg, 3, Exploris, 3	Found in Sample: [S639] F70: 133N, Sample, 61, Tg, 3, Lumos, 3	Found in Sample: [S615] F69: 129N, Sample, 61, Tg, 6, Exploris, 2	Found in Sample: [S647] F71: 129N, Sample, 61, Tg, 6, Lumos, 2	Found in Sample: [S623] F69: 133N, Sample, 61, Tg, 6, Exploris, 3	Found in Sample: [S655] F71: 133N, Sample, 61, Tg, 6, Lumos, 3	Found in Sample: [S552] F65: 129C, Sample, 75, Tg, 1, Lumos, 2	Found in Sample: [S600] F68: 129C, Sample, 75, Tg, 1, Exploris, 2	Found in Sample: [S560] F65: 133C, Sample, 75, Tg, 1, Lumos, 3	Found in Sample: [S608] F68: 133C, Sample, 75, Tg, 1, Exploris, 3	Found in Sample: [S568] F66: 129C, Sample, 75, Tg, 3, Exploris, 2	Found in Sample: [S632] F70: 129C, Sample, 75, Tg, 3, Lumos, 2	Found in Sample: [S576] F66: 133C, Sample, 75, Tg, 3, Exploris, 3	Found in Sample: [S640] F70: 133C, Sample, 75, Tg, 3, Lumos, 3	Found in Sample: [S616] F69: 129C, Sample, 75, Tg, 6, Exploris, 2	Found in Sample: [S648] F71: 129C, Sample, 75, Tg, 6, Lumos, 2	Found in Sample: [S624] F69: 133C, Sample, 75, Tg, 6, Exploris, 3	Found in Sample: [S656] F71: 133C, Sample, 75, Tg, 6, Lumos, 3	Found in Sample: [S553] F65: 130N, Sample, 90, Tg, 1, Lumos, 2	Found in Sample: [S601] F68: 130N, Sample, 90, Tg, 1, Exploris, 2	Found in Sample: [S561] F65: 134N, Sample, 90, Tg, 1, Lumos, 3	Found in Sample: [S609] F68: 134N, Sample, 90, Tg, 1, Exploris, 3	Found in Sample: [S569] F66: 130N, Sample, 90, Tg, 3, Exploris, 2	Found in Sample: [S633] F70: 130N, Sample, 90, Tg, 3, Lumos, 2	Found in Sample: [S577] F66: 134N, Sample, 90, Tg, 3, Exploris, 3	Found in Sample: [S641] F70: 134N, Sample, 90, Tg, 3, Lumos, 3	Found in Sample: [S617] F69: 130N, Sample, 90, Tg, 6, Exploris, 2	Found in Sample: [S649] F71: 130N, Sample, 90, Tg, 6, Lumos, 2	Found in Sample: [S625] F69: 134N, Sample, 90, Tg, 6, Exploris, 3	Found in Sample: [S657] F71: 134N, Sample, 90, Tg, 6, Lumos, 3	Confidence (by Search Engine): Sequest HT	Percolator q-Value (by Search Engine): Sequest HT	Percolator PEP (by Search Engine): Sequest HT	XCorr (by Search Engine): Sequest HT
	FALSE	High	[R].QIEILELEDLEK.[E]	1xTMTpro [K12]; 1xTMTpro [N-Term]	1.87541e-05	4.52754e-05	1	1	14	Q12769	Q12769 [1174-1185]		0	2080.2	375.4	377.6	306	320.3	277.3	281.2	104.9	124.5	60.5	94.8	65.4	61.3	43.3	41.4	42.2	35.2	177.9	202.2	211.9	228.1	130.8	172.9	194.1	179	209.6	205.1	150.5	155.9	218.8	150.4	214	215.2	158.7	128.8	71	61.5	72.6	101	46.2	44.9	61.6	44.8	56.7	50.7	32.6	28.2	35.6	26.8	25.6	37.1	21.2	13.1	32.9	20.7	29.2	20.4	24.9	12.6	32.3	25.1	22.8	20.4	15.3	14																																																																		High	High	High	High	High	High	High	High	High	High	High	High	High	High	High	High	High	High	High	High	High	High	High	High	High	High	High	Not Found	High	Not Found	High	High	High	High	High	High	High	High	High	High	Not Found	High	Not Found	High	High	High	High	High	High	High	High	High	Not Found	High	Not Found	High	High	High	High	High	High	High	High	High	Not Found	High	Not Found	High	High	High	High	High	Not Found	High	High	High	Not Found	High	Not Found	High	High	High	High	Not Found	High	High	High	High	Not Found	High	Not Found	High	High	Not Found	High	High	High	High	Not Found	High	Not Found	High	Not Found	High	High	Not Found	High	Not Found	High	High	Not Found	High	Not Found	High	Not Found	High	High	Not Found	High	Not Found	Not Found	High	Not Found	High	Not Found	High	Not Found	High	High	7.825e-06	4.64e-06	4.2
		Checked	Confidence	Identifying Node	PSM Ambiguity	Annotated Sequence	Modifications	# Proteins	Master Protein Accessions	Protein Accessions	# Missed Cleavages	Charge	DeltaScore	DeltaCn	Rank	Search Engine Rank	m/z [Da]	MH+ [Da]	Theo. MH+ [Da]	DeltaM [ppm]	Deltam/z [Da]	Activation Type	MS Order	Isolation Interference [%]	Average Reporter S/N	Comp. Voltage [V]	Ion Inject Time [ms]	RT [min]	First Scan	Spectrum File	File ID	Abundance: 126	Abundance: 127N	Abundance: 127C	Abundance: 128N	Abundance: 128C	Abundance: 129N	Abundance: 129C	Abundance: 130N	Abundance: 130C	Abundance: 131N	Abundance: 131C	Abundance: 132N	Abundance: 132C	Abundance: 133N	Abundance: 133C	Abundance: 134N	Quan Info	XCorr	# Protein Groups	Percolator q-Value	Percolator PEP
		FALSE	High	Sequest HT (A2)	Unambiguous	[R].qIEILELEDLEk.[E]	N-Term(TMTpro); K12(TMTpro)	1	Q12769	Q12769	0	2	0.6689	0	1	1	1040.61	2080.21	2080.2	2.77	0.00288	HCD (High Energy Collision Dissociation)	MS2	34.8148	50		86	155.624	63691	010_2019_08_019_R_Wijeratne_021420_GH_F3.raw	F71.3	92.7	102.6	109.8	29.6	24.5	13.7	16.8	9.5	122.4	110.8	89.1	30.2	18.3	9.6	10.3	10.8		4.38	1	7.825e-06	5.651e-06
		FALSE	High	Sequest HT (A2)	Unambiguous	[R].qIEILELEDLEk.[E]	N-Term(TMTpro); K12(TMTpro)	1	Q12769	Q12769	0	2	0.634	0	1	1	1040.61	2080.21	2080.2	1.76	0.00183	HCD (High Energy Collision Dissociation)	MS2	25.9749	69.4		86	153.221	63077	010_2019_08_019_R_Wijeratne_021420_CD_F4.raw	F65.4	126.7	141.9	158.9	47	46.5	27.8	24.5	24.4	147	125.5	109.7	43.5	32.3	19.2	16.1	19.3		3.47	1	7.825e-06	1.545e-05
		FALSE	High	Sequest HT (A2)	Unambiguous	[R].qIEILELEDLEk.[E]	N-Term(TMTpro); K12(TMTpro)	1	Q12769	Q12769	0	2	0.6596	0	1	1	1040.6	2080.2	2080.2	-1.13	-0.00117	HCD (High Energy Collision Dissociation)	MS2	0	80.2		69.573	155.483	63501	010_2019_08_019_R_Wijeratne_021420_AB_F3.raw	F64.3	196.9	153.9	136.1	48.5	29.4	29.1	19	19.3	195	167.2	132.7	57.4	43.1	28.5	16.8	11		3.79	1	7.825e-06	8.442e-06
		FALSE	High	Sequest HT (A2)	Unambiguous	[R].qIEILELEDLEk.[E]	N-Term(TMTpro); K12(TMTpro)	1	Q12769	Q12769	0	2	0.6396	0	1	1	1040.61	2080.22	2080.2	6.63	0.0069	HCD (High Energy Collision Dissociation)	MS2	60.3469	94		86	154.245	63257	010_2019_08_019_R_Wijeratne_021420_AB_F4.raw	F64.4	216.5	163.9	160	63.5	31	36.3	29.1	25.5	208.4	210.2	169.1	67.9	43.9	35.4	24.9	19		3.69	1	7.825e-06	8.404e-06
		FALSE	High	Sequest HT (A2)	Unambiguous	[R].qIEILELEDLEk.[E]	N-Term(TMTpro); K12(TMTpro)	1	Q12769	Q12769	0	2	0.6881	0	1	1	1040.6	2080.2	2080.2	-0.89	-0.00093	HCD (High Energy Collision Dissociation)	MS2	35.3955	64.7		86	153.778	63043	010_2019_08_019_R_Wijeratne_021420_AB_F4.raw	F64.4	142.8	119.1	110	41	24.6	29.4	17.6	16.4	139.4	122.9	114.6	51.9	42.4	26.9	18	18		4.2	1	7.825e-06	4.64e-06
		FALSE	High	Sequest HT (A2)	Unambiguous	[R].qIEILELEDLEk.[E]	N-Term(TMTpro); K12(TMTpro)	1	Q12769	Q12769	0	2	0.6366	0	1	1	1040.61	2080.21	2080.2	1.29	0.00134	HCD (High Energy Collision Dissociation)	MS2	63.8272	90.8		86	151.434	62616	010_2019_08_019_R_Wijeratne_021420_EF_F4.raw	F70.4	168.3	170.4	176.2	58.1	43.8	25.3	26.9	23.1	189.8	188	174.3	99.3	40	28.7	17.9	23.1		3.66	1	7.825e-06	9.071e-06
		FALSE	High	Sequest HT (A2)	Unambiguous	[R].qIEILELEDLEk.[E]	N-Term(TMTpro); K12(TMTpro)	1	Q12769	Q12769	0	2	0.683	0	1	1	1040.61	2080.21	2080.2	2.19	0.00228	HCD (High Energy Collision Dissociation)	MS2	9.50798	80.3		86	151.596	63271	010_2019_08_019_R_Wijeratne_021420_EF_F3.raw	F70.3	161.5	150.7	160.1	54.8	39.6	18.3	20	17.2	172.6	155.9	161.6	74.2	37.3	28.3	17.4	14.8		4.48	1	1.439e-05	3.035e-05
		FALSE	High	Sequest HT (A2)	Unambiguous	[R].qIEILELEDLEk.[E]	N-Term(TMTpro); K12(TMTpro)	1	Q12769	Q12769	0	3	0.6322	0	1	1	694.074	2080.21	2080.2	1.42	0.00099	HCD (High Energy Collision Dissociation)	MS2	16.3934	21.9		86	156.729	64283	010_2019_08_019_R_Wijeratne_021420_GH_F2.raw	F71.2	38.1	47.9	48.9	16.6	8.1	7.5	8.1	5.8	50.5	45.1	39.7	14.7	9.9	3.5	2.3	3.2		3.97	1	3.666e-05	5.602e-05
		FALSE	High	Sequest HT (A2)	Unambiguous	[R].qIEILELEDLEk.[E]	N-Term(TMTpro); K12(TMTpro)	1	Q12769	Q12769	0	3	0.5064	0	1	1	694.073	2080.2	2080.2	0.41	0.00028	HCD (High Energy Collision Dissociation)	MS2	39.1057	18.3		86	156.044	64172	010_2019_08_019_R_Wijeratne_021420_AB_F2.raw	F64.2	35.7	33	31.2	15.4	6.5	6.9	6.7	6.5	43.2	30.2	33.9	15.2	9.3	5.9	6.6	6.2		3.14	1	8.052e-05	0.0002798
		FALSE	High	Sequest HT (A2)	Unambiguous	[R].qIEILELEDLEk.[E]	N-Term(TMTpro); K12(TMTpro)	1	Q12769	Q12769	0	3	0.5474	0	1	1	694.075	2080.21	2080.2	3.32	0.0023	HCD (High Energy Collision Dissociation)	MS2	20.5475	26.5		86	155.34	64651	010_2019_08_019_R_Wijeratne_021420_CD_F2.raw	F65.2	51.2	52.2	59.9	24	15.1	7.8	8.4	7.9	55.2	53.5	40.7	18	12.5	7.6	4.6	5.8		3.8	1	8.052e-05	0.0002734
		FALSE	High	Sequest HT (A2)	Unambiguous	[R].qIEILELEDLEk.[E]	N-Term(TMTpro); K12(TMTpro)	1	Q12769	Q12769	0	3	0.5601	0	1	1	694.074	2080.21	2080.2	1.4	0.00097	HCD (High Energy Collision Dissociation)	MS2	31.2728	27.3		86	154.575	64237	010_2019_08_019_R_Wijeratne_021420_EF_F2.raw	F70.2	50.4	58.9	53.9	17.8	17.1	7.3	9.2	5.6	55.5	49.2	53.6	26.8	13.4	8.8	3	5.6		3.66	1	0.0001141	0.0006018
		FALSE	High	Sequest HT (A2)	Unambiguous	[R].qIEILELEDLEk.[E]	N-Term(TMTpro); K12(TMTpro)	1	Q12769	Q12769	0	4	0.2948	0	1	1	520.806	2080.2	2080.2	0.2	0.0001	HCD (High Energy Collision Dissociation)	MS2	22.73	7	-50	87	161.19	88080	2020_10_137_Wijeratne_CETSA-UPR-480TechRep_AB_F1-3.raw	F67.3	14.7	9.9	10.6	6.5	3.8	2.5	3.9		18.5	12.2	9.7	6.8	4.3	4.7		4		1.73	1	0.001036	0.007292
		FALSE	High	Sequest HT (A2)	Unambiguous	[R].qIEILELEDLEk.[E]	N-Term(TMTpro); K12(TMTpro)	1	Q12769	Q12769	0	4	0.3714	0	1	1	520.805	2080.2	2080.2	-1.76	-0.00091	HCD (High Energy Collision Dissociation)	MS2	17.2271	5.5	-50	87	157.929	86523	2020_10_137_Wijeratne_CETSA-UPR-480TechRep_EF_F1-3.raw	F66.3	13.9	9.6	10.4		6.8	2.5	4.4		10.7	9.6	10.3	4.7	4.5					1.05	1	0.002797	0.02342
		FALSE	High	Sequest HT (A2)	Unambiguous	[R].qIEILELEDLEk.[E]	N-Term(TMTpro); K12(TMTpro)	1	Q12769	Q12769	0	4	0.3101	0	1	1	520.805	2080.2	2080.2	-2.27	-0.00118	HCD (High Energy Collision Dissociation)	MS2	12.2184	5.2	-50	87	159.074	86978	2020_10_137_Wijeratne_CETSA-UPR-480TechRep_CD_F1-3.raw	F68.3	7.9	10.1	12	4	4.1				12.9	11.4	13.3	3.9		3.1				1.29	1	0.00467	0.04817
	FALSE	High	[K].ILDKLEDYQQK.[V]	2xTMTpro [K4; K11]; 1xTMTpro [N-Term]	8.23429e-05	4.52754e-05	1	1	16	Q12769	Q12769 [1412-1422]		1	2305.36	772.6	767.7	641	754	552.3	591.4	241.5	250.4	130.9	143.1	100.4	111	70.1	55.7	77	51.1	328.4	357.8	261.1	285.3	275.1	316.7	321.2	323	257	260.6	294.4	316.2	335.3	310	259.1	242.6	310.5	265.8	122.1	133.8	335.9	99.6	124.2	105.5	99.4	79	291.3	53.2	76.3	72.5	49	51.6	36.1	36.7	53.7	33.9	48.5	30	34.8	25.4	66	38.4	39.2	36.8	25.9	30.1	43.4	34.7																	29.1	25.67	109.76	112.55	20.4	23.9	27.71	31.83	113.29	111.4	18.73	22.56	23.19	44.06	111.46	105.73	19.16	19.26	16.85	47.97		113.62	15.56	15.65	19.8	31.6		122.88	4.63	14.27	8.51	18.49	126.2	122.93	6.06	4.59	12.06	14.78	126.19	125.54	7.49	10.29	3.25	2.49	129.17	124.44	8.63	4.89		High	High	High	High	High	High	High	High	High	High	High	High	High	High	High	High	High	High	High	High	High	High	High	High	High	High	High	High	High	High	High	High	High	High	High	High	High	High	High	High	High	High	High	High	High	High	High	High	High	High	High	High	High	High	High	High	High	High	High	High	High	High	High	High	High	High	High	High	High	High	High	High	High	Not Found	High	High	High	High	High	High	High	High	High	High	High	Not Found	High	High	High	High	High	High	High	High	High	High	High	High	High	High	High	High	High	High	High	High	High	High	High	High	High	High	High	High	High	High	High	High	High	High	High	High	High	High	High	High	High	High	High	7.825e-06	2.349e-05	2.49
		Checked	Confidence	Identifying Node	PSM Ambiguity	Annotated Sequence	Modifications	# Proteins	Master Protein Accessions	Protein Accessions	# Missed Cleavages	Charge	DeltaScore	DeltaCn	Rank	Search Engine Rank	m/z [Da]	MH+ [Da]	Theo. MH+ [Da]	DeltaM [ppm]	Deltam/z [Da]	Activation Type	MS Order	Isolation Interference [%]	Average Reporter S/N	Comp. Voltage [V]	Ion Inject Time [ms]	RT [min]	First Scan	Spectrum File	File ID	Abundance: 126	Abundance: 127N	Abundance: 127C	Abundance: 128N	Abundance: 128C	Abundance: 129N	Abundance: 129C	Abundance: 130N	Abundance: 130C	Abundance: 131N	Abundance: 131C	Abundance: 132N	Abundance: 132C	Abundance: 133N	Abundance: 133C	Abundance: 134N	Quan Info	XCorr	# Protein Groups	Percolator q-Value	Percolator PEP
		FALSE	High	Sequest HT (A2)	Unambiguous	[K].iLDkLEDYQQk.[V]	N-Term(TMTpro); K4(TMTpro); K11(TMTpro)	1	Q12769	Q12769	1	2	0.5823	0	1	1	1153.19	2305.37	2305.36	3.55	0.0041	HCD (High Energy Collision Dissociation)	MS2	0	39.9		86	107.786	41468	010_2019_08_019_R_Wijeratne_021420_EF_F6.raw	F70.6	92.7	85.4	89.2			8.6	8.3	5.5	96.2	89.8	92.2	32.9	14.1	9.7	6.2	7.6		2.49	1	7.825e-06	2.349e-05
		FALSE	High	Sequest HT (A2)	Unambiguous	[K].iLDkLEDYQQk.[V]	N-Term(TMTpro); K4(TMTpro); K11(TMTpro)	1	Q12769	Q12769	1	3	0.6322	0	1	1	769.124	2305.36	2305.36	0.1	8e-05	HCD (High Energy Collision Dissociation)	MS2	43.8494	112.4	-50	87	122.122	66370	2020_10_137_Wijeratne_CETSA-UPR-480TechRep_EF_F1-6.raw	F66.6	219	229.6	214.2	83	75.5	36.7	36.1	34.8	251.8	221.7	180.1	81	53.4	29.6	27.5	24.5		3.29	1	4.171e-05	7.3e-05
		FALSE	High	Sequest HT (A2)	Unambiguous	[K].iLDkLEDYQQk.[V]	N-Term(TMTpro); K4(TMTpro); K11(TMTpro)	1	Q12769	Q12769	1	3	0.6329	0	1	1	769.126	2305.36	2305.36	2.67	0.00205	HCD (High Energy Collision Dissociation)	MS2	61.1314	120.4	-50	87	124.438	67571	2020_10_137_Wijeratne_CETSA-UPR-480TechRep_AB_F1-5.raw	F67.5	281.1	227.1	196.4	73.3	52.9	44.1	34.4	29	283.6	258	211	82	58.5	44.8	26.9	23.2		2.86	1	6.383e-05	0.0001282
		FALSE	High	Sequest HT (A2)	Unambiguous	[K].iLDkLEDYQQk.[V]	N-Term(TMTpro); K4(TMTpro); K11(TMTpro)	1	Q12769	Q12769	1	3	0.5639	0	1	1	769.125	2305.36	2305.36	0.68	0.00052	HCD (High Energy Collision Dissociation)	MS2	0	191.4	-50	87	124.267	67206	2020_10_137_Wijeratne_CETSA-UPR-480TechRep_AB_F1-6.raw	F67.6	447.6	376	306.9	130.9	67.3	57.9	46.3	42.6	452.6	441.4	343.4	137.8	83.8	60.7	34	32.5		3.05	1	7.41e-05	0.0002455
		FALSE	High	Sequest HT (A2)	Unambiguous	[K].iLDkLEDYQQk.[V]	N-Term(TMTpro); K4(TMTpro); K11(TMTpro)	1	Q12769	Q12769	1	2	0.6856	0	1	1	1153.18	2305.36	2305.36	1.19	0.00138	HCD (High Energy Collision Dissociation)	MS2	0	29.3		86	108.376	41658	010_2019_08_019_R_Wijeratne_021420_CD_F6.raw	F65.6	59.2	57.3	59	18.6	19	10.6	8.9	6.8	64.1	53.5	55.1	18.4	12.4	10.7	6.4	8.7		1.94	1	8.052e-05	0.0003046
		FALSE	High	Sequest HT (A2)	Unambiguous	[K].iLDkLEDYQQk.[V]	N-Term(TMTpro); K4(TMTpro); K11(TMTpro)	1	Q12769	Q12769	1	3	0.5502	0	1	1	769.124	2305.36	2305.36	-0.27	-0.00021	HCD (High Energy Collision Dissociation)	MS2	42.9063	59		56.124	110.011	41407	010_2019_08_019_R_Wijeratne_021420_GH_F6.raw	F71.6	96.1	107	112.2	48.4	36	24.3	28.2	22.8	124.6	125	105.2	38.1	30.3	17.2	16.2	12.6		2.49	1	8.875e-05	0.0003733
		FALSE	High	Sequest HT (A2)	Unambiguous	[K].iLDkLEDYQQk.[V]	N-Term(TMTpro); K4(TMTpro); K11(TMTpro)	1	Q12769	Q12769	1	3	0.6328	0	1	1	769.123	2305.35	2305.36	-2.2	-0.00169	HCD (High Energy Collision Dissociation)	MS2	10.9253	127.2	-50	87	121.222	65976	2020_10_137_Wijeratne_CETSA-UPR-480TechRep_EF_F1-7.raw	F66.7	240.6	267.9	238.8	104.4	87.3	38.8	36.9	31.5	277.8	246.1	207.2	94	61.9	40.2	28.5	33.7		2.56	1	0.0001744	0.001193
		FALSE	High	Sequest HT (A2)	Unambiguous	[K].iLDkLEDYQQk.[V]	N-Term(TMTpro); K4(TMTpro); K11(TMTpro)	1	Q12769	Q12769	1	3	0.5551	0	1	1	769.124	2305.36	2305.36	-0.9	-0.00069	HCD (High Energy Collision Dissociation)	MS2	12.2574	161.2	-50	87	121.859	66437	2020_10_137_Wijeratne_CETSA-UPR-480TechRep_EF_F1-5.raw	F66.5	275.9	275.7	299.9	148.5	128.5	75.7	72.8	55.2	316.7	288.4	251.1	126.8	85.7	68.9	48.2	60.8		2.54	1	0.0002021	0.001418
		FALSE	High	Sequest HT (A2)	Unambiguous	[K].iLDkLEDYQQk.[V]	N-Term(TMTpro); K4(TMTpro); K11(TMTpro)	1	Q12769	Q12769	1	3	0.4914	0	1	1	769.125	2305.36	2305.36	0.42	0.00032	HCD (High Energy Collision Dissociation)	MS2	47.2039	80.5	-50	87	122.785	66332	2020_10_137_Wijeratne_CETSA-UPR-480TechRep_GH_F1-7.raw	F69.9	149.7	155.7	165.1	73.1	38.1	26.5	29.9	19.9	170.3	172.6	140.9	57.7	36.7	17.7	17.8	15.5		2.32	1	0.000273	0.001953
		FALSE	High	Sequest HT (A2)	Unambiguous	[K].iLDkLEDYQQk.[V]	N-Term(TMTpro); K4(TMTpro); K11(TMTpro)	1	Q12769	Q12769	1	3	0.5255	0	1	1	769.126	2305.36	2305.36	1.94	0.00149	HCD (High Energy Collision Dissociation)	MS2	19.3818	77.3	-50	87	123.979	67080	2020_10_137_Wijeratne_CETSA-UPR-480TechRep_CD_F1-5.raw	F68.5	155.1	137.5	155.4	50.4	42.5	24.2	16.1	16.5	154.4	150.6	165.5	78.5	38.2	23.6	11.1	16.7		2.55	1	0.0007336	0.005478
		FALSE	High	Sequest HT (A2)	Unambiguous	[K].iLDkLEDYQQk.[V]	N-Term(TMTpro); K4(TMTpro); K11(TMTpro)	1	Q12769	Q12769	1	3	0.5833	0	1	1	769.125	2305.36	2305.36	0.98	0.00076	HCD (High Energy Collision Dissociation)	MS2	6.52827	91.5	-50	87	123.586	67356	2020_10_137_Wijeratne_CETSA-UPR-480TechRep_GH_F1-5.raw	F69.6	168.4	180.7	190.7	65.6	40.7	29.5	39.7	20.9	205.3	198.8	164	60.2	43.5	17.3	17.9	20.4		2.4	1	0.0007433	0.005526
		FALSE	High	Sequest HT (A2)	Unambiguous	[K].iLDkLEDYQQk.[V]	N-Term(TMTpro); K4(TMTpro); K11(TMTpro)	1	Q12769	Q12769	1	4	0.4868	0	1	1	577.095	2305.36	2305.36	0.67	0.00038	HCD (High Energy Collision Dissociation)	MS2	51.5048	135.9		84.397	109.425	41462	010_2019_08_019_R_Wijeratne_021420_AB_F6.raw	F64.6	305.9	267.8	217.8	85.1	47	48.1	39.7	30	324.8	294.8	255	97.8	62.8	45.7	27.7	23.7		3.02	1	0.001307	0.008948
		FALSE	High	Sequest HT (A2)	Unambiguous	[K].iLDkLEDYQQk.[V]	N-Term(TMTpro); K4(TMTpro); K11(TMTpro)	1	Q12769	Q12769	1	4	0.4746	0	1	1	577.096	2305.36	2305.36	1.64	0.00095	HCD (High Energy Collision Dissociation)	MS2	23.0616	108.1		86	108.141	42393	010_2019_08_019_R_Wijeratne_021420_CD_F5.raw	F65.5	207.3	206.1	225.2	89.7	67.3	35.5	43.9	31.5	233.7	203.4	169.5	75.6	50.5	34.5	26.9	28.8		2.95	1	0.002749	0.02285
		FALSE	High	Sequest HT (A2)	Unambiguous	[K].iLDkLEDYQQk.[V]	N-Term(TMTpro); K4(TMTpro); K11(TMTpro)	1	Q12769	Q12769	1	4	0.2971	0	1	1	577.095	2305.36	2305.36	0.61	0.00035	HCD (High Energy Collision Dissociation)	MS2	31.0465	75.2		86	108.665	40324	010_2019_08_019_R_Wijeratne_021420_GH_F7.raw	F71.7	141.8	150.7	158.7	62.8	37.8	27.1	34.4	23.3	142.4	144.2	126.6	56.3	35.2	15.6	25.1	20.9		2.39	1	0.004482	0.04562
		FALSE	High	Sequest HT (A2)	Unambiguous	[K].iLDkLEDYQQk.[V]	N-Term(TMTpro); K4(TMTpro); K11(TMTpro)	1	Q12769	Q12769	1	3	0.2055	0	1	1	769.124	2305.36	2305.36	0.02	2e-05	HCD (High Energy Collision Dissociation)	MS2	42.2241	140.5	-50	87	123.757	66911	2020_10_137_Wijeratne_CETSA-UPR-480TechRep_AB_F1-7.raw	F67.7	325	265	245.4	110.6	63.6	42.5	23.8	34.4	315.1	312.6	248	112.6	59.3	50.3	21.7	18.6		1.46	1	0.005746	0.06187
		FALSE	High	Sequest HT (A2)	Unambiguous	[K].iLDkLEDYQQk.[V]	N-Term(TMTpro); K4(TMTpro); K11(TMTpro)	1	Q12769	Q12769	1	3	0.1824	0	1	1	769.121	2305.35	2305.36	-4.39	-0.00337	HCD (High Energy Collision Dissociation)	MS2	15.8672	126.2	-50	87	122.525	66669	2020_10_137_Wijeratne_CETSA-UPR-480TechRep_CD_F1-7.raw	F68.7	249.5	254.3	240.3	87.2	71.9	27.8	28.4	23.6	275.5	255.5	262.4	112	60.9	35.2	15.9	19.5		1.48	1	0.009668	0.1141
	FALSE	High	[K].LLSHGVPLPNWLINSYK.[K]	1xTMTpro [K17]; 1xTMTpro [N-Term]	4.5189e-05	4.52754e-05	1	1	7	Q12769	Q12769 [1314-1330]		0	2559.49	80	80.7	85.7	97.1	74.2	73.1	24.5	28	13.5	23.5	23	12.4	28.1	20.4	8.1	17.4	63.6	77.7					72.1	82.7					73.1	59.5					26.3	21.1					21.3	13.7					10.3	6.4					10	4.7					7.2	4.8					108.78	102.12	108.48	113.25	111.36	110.28	117.18	115.55	121.71	109.31		111.09			103.55																																																			High	High	High	High	High	High	High	High	High	High	High	High	High	High	High	High	High	High	High	High	High	Not Found	High	High	High	Not Found	High	Not Found	High	High	High	Not Found	High	High	High	High	Not Found	High	Not Found	High	High	Not Found	High	Not Found	High	High	High	High	Not Found	High	Not Found	High	High	Not Found	High	Not Found	High	High	High	High	Not Found	High	Not Found	High	High	Not Found	High	Not Found	High	High	High	High	Not Found	High	Not Found	High	High	Not Found	High	Not Found	High	High	High	High	Not Found	High	Not Found	High	High	Not Found	High	Not Found	High	High	High	High	Not Found	High	Not Found	High	Not Found	Not Found	High	Not Found	High	High	High	High	Not Found	High	Not Found	High	Not Found	Not Found	Not Found	Not Found	High	High	High	High	Not Found	High	Not Found	High	Not Found	Not Found	Not Found	Not Found	High	7.825e-06	1.204e-05	6.07
		Checked	Confidence	Identifying Node	PSM Ambiguity	Annotated Sequence	Modifications	# Proteins	Master Protein Accessions	Protein Accessions	# Missed Cleavages	Charge	DeltaScore	DeltaCn	Rank	Search Engine Rank	m/z [Da]	MH+ [Da]	Theo. MH+ [Da]	DeltaM [ppm]	Deltam/z [Da]	Activation Type	MS Order	Isolation Interference [%]	Average Reporter S/N	Comp. Voltage [V]	Ion Inject Time [ms]	RT [min]	First Scan	Spectrum File	File ID	Abundance: 126	Abundance: 127N	Abundance: 127C	Abundance: 128N	Abundance: 128C	Abundance: 129N	Abundance: 129C	Abundance: 130N	Abundance: 130C	Abundance: 131N	Abundance: 131C	Abundance: 132N	Abundance: 132C	Abundance: 133N	Abundance: 133C	Abundance: 134N	Quan Info	XCorr	# Protein Groups	Percolator q-Value	Percolator PEP
		FALSE	High	Sequest HT (A2)	Unambiguous	[K].lLSHGVPLPNWLINSYk.[K]	N-Term(TMTpro); K17(TMTpro)	1	Q12769	Q12769	0	3	0.7672	0	1	1	853.842	2559.51	2559.49	6.5	0.00555	HCD (High Energy Collision Dissociation)	MS2	21.3039	112.6		86	157.372	61448	010_2019_08_019_R_Wijeratne_021420_AB_F8.raw	F64.8	221.5	235.9	215.3	80	49.4	23	28.1	20.7	200.8	292	207.7	88.4	65.6	35.8	20.4	17.4		6.1	1	7.825e-06	2.477e-05
		FALSE	High	Sequest HT (A2)	Unambiguous	[K].lLSHGVPLPNWLINSYk.[K]	N-Term(TMTpro); K17(TMTpro)	1	Q12769	Q12769	0	3	0.7512	0	1	1	853.841	2559.51	2559.49	5.09	0.00434	HCD (High Energy Collision Dissociation)	MS2	62.9297	132.3		86	156.823	61417	010_2019_08_019_R_Wijeratne_021420_EF_F8.raw	F70.8	281.2	262.5	263.4	85.9	59.8	23.4	27.8	18.9	308.7	293.7	291.2	93	65.2	18.9	11.5	12.2		6.07	1	7.825e-06	1.204e-05
		FALSE	High	Sequest HT (A2)	Unambiguous	[K].lLSHGVPLPNWLINSYk.[K]	N-Term(TMTpro); K17(TMTpro)	1	Q12769	Q12769	0	3	0.796	0	1	1	853.835	2559.49	2559.49	-1.02	-0.00087	HCD (High Energy Collision Dissociation)	MS2	0	13.3	-50	87	166.616	91511	2020_10_137_Wijeratne_CETSA-UPR-480TechRep_AB_F1-8.raw	F67.8	28.9	31.1	25.6	7.5	3.7			3.2	32.4	32.3	25.7	8.9	8.4	4.3				3.53	1	7.825e-06	1.804e-05
		FALSE	High	Sequest HT (A2)	Unambiguous	[K].lLSHGVPLPNWLINSYk.[K]	N-Term(TMTpro); K17(TMTpro)	1	Q12769	Q12769	0	3	0.7701	0	1	1	853.836	2559.49	2559.49	-0.63	-0.00054	HCD (High Energy Collision Dissociation)	MS2	0	34.7		23.014	155.2	61161	010_2019_08_019_R_Wijeratne_021420_CD_F8.raw	F65.8	63.6	72.1	73.1	26.3	21.3	10.3	10	7.2	77.7	82.7	59.5	21.1	13.7	6.4	4.7	4.8		5.35	1	1.806e-05	3.924e-05
		FALSE	High	Sequest HT (A2)	Unambiguous	[K].lLSHGVPLPNWLINSYk.[K]	N-Term(TMTpro); K17(TMTpro)	1	Q12769	Q12769	0	3	0.7955	0	1	1	853.839	2559.5	2559.49	2.66	0.00227	HCD (High Energy Collision Dissociation)	MS2	68.7782	25.7	-50	87	163.777	90866	2020_10_137_Wijeratne_CETSA-UPR-480TechRep_CD_F1-8.raw	F68.8	58.5	57.6	46.8	16.5	12	4.6	4.7	2.9	53.6	58.9	59.1	16.5	8.7	4.1	4	2.1		4.01	1	1.806e-05	3.138e-05
		FALSE	High	Sequest HT (A2)	Unambiguous	[K].lLSHGVPLPNWLINSYk.[K]	N-Term(TMTpro); K17(TMTpro)	1	Q12769	Q12769	0	3	0.786	0	1	1	853.833	2559.48	2559.49	-3.71	-0.00317	HCD (High Energy Collision Dissociation)	MS2	51.1037	51.8		32.349	157.227	61387	010_2019_08_019_R_Wijeratne_021420_AB_F8.raw	F64.8	99.5	116.8	94.7	38.2	18.4	10.7	10.9	13.1	101.9	134.5	92.4	37	27.2	17.5	7.9	7.3		5.14	1	1.806e-05	4.121e-05
		FALSE	High	Sequest HT (A2)	Unambiguous	[K].lLSHGVPLPNWLINSYk.[K]	N-Term(TMTpro); K17(TMTpro)	1	Q12769	Q12769	0	3	0.695	0	1	1	853.833	2559.48	2559.49	-3.65	-0.00311	HCD (High Energy Collision Dissociation)	MS2	26.5236	6.5	-50	87	165.934	90158	2020_10_137_Wijeratne_CETSA-UPR-480TechRep_GH_F1-8.raw	F69.10	13.2	14.8	12.4	6.9	3.7				13.3	12.1	16	4.1	4.9	2				2	1	0.00133	0.009214
	FALSE	High	[R].SEDGEIVSTPR.[L]	1xTMTpro [N-Term]	0.000106325	7.86418e-05	1	1	11	Q12769	Q12769 [949-959]		0	1493.78	379.1	385.3	291.6	332.5	241.1	241.4	63.9	62	33.2	55	30.8	32.5	31.2	22.5	25.8	20	210.8	242	273.4	282.9	162.3	184	207.8	223.2	287.5	259.9	171.9	187	192	232.9	330.8	261.8	182.3	144.4	47.8	104.1	121.1	147	66.2	74.8	46.4	41.2	111.5	68.3	46.7	46.8	25.5	34.5	70.7	70.7	47	39.2	26.3	17.6	56.8	42.2	40	23.2	22.2	19.8	74.4	65.1	27.7	31.5																			30.19	28.64	45.43	31.58			20.77	30.22	43.01	39.66			43.88	5.91	50.02	47.11			51.28	11.46	21.74	19.37			45.42	27.43	2.42	6.63			53.98	42.18	10.05	2.7			30.37	13.34	66.5	65.71			49.81	2.82	60.21	58.86		Not Found	High	Not Found	High	Not Found	High	Not Found	High	Not Found	High	Not Found	High	Not Found	High	Not Found	High	Not Found	High	Not Found	High	Not Found	High	Not Found	High	Not Found	High	Not Found	High	Not Found	High	Not Found	High	High	High	High	High	High	High	High	High	High	High	High	High	High	High	High	High	High	High	High	High	High	High	High	High	High	High	High	High	High	High	High	High	High	High	High	High	High	High	High	High	High	High	High	High	High	High	High	High	High	High	High	High	High	High	High	High	High	High	High	High	High	High	High	High	High	High	High	High	High	High	High	High	High	High	High	High	High	High	High	High	High	High	High	High	High	High	High	High	High	High	High	High	High	High	High	High	High	1.806e-05	3.154e-05	2.99
		Checked	Confidence	Identifying Node	PSM Ambiguity	Annotated Sequence	Modifications	# Proteins	Master Protein Accessions	Protein Accessions	# Missed Cleavages	Charge	DeltaScore	DeltaCn	Rank	Search Engine Rank	m/z [Da]	MH+ [Da]	Theo. MH+ [Da]	DeltaM [ppm]	Deltam/z [Da]	Activation Type	MS Order	Isolation Interference [%]	Average Reporter S/N	Comp. Voltage [V]	Ion Inject Time [ms]	RT [min]	First Scan	Spectrum File	File ID	Abundance: 126	Abundance: 127N	Abundance: 127C	Abundance: 128N	Abundance: 128C	Abundance: 129N	Abundance: 129C	Abundance: 130N	Abundance: 130C	Abundance: 131N	Abundance: 131C	Abundance: 132N	Abundance: 132C	Abundance: 133N	Abundance: 133C	Abundance: 134N	Quan Info	XCorr	# Protein Groups	Percolator q-Value	Percolator PEP
		FALSE	High	Sequest HT (A2)	Unambiguous	[R].sEDGEIVSTPR.[L]	N-Term(TMTpro)	1	Q12769	Q12769	0	2	0.6401	0	1	1	747.389	1493.77	1493.78	-4.04	-0.00302	HCD (High Energy Collision Dissociation)	MS2	0	54.7	-50	87	45.9413	23114	2020_10_137_Wijeratne_CETSA-UPR-480TechRep_CD_F1-1.raw	F68.1	118.2	116.9	108.2	15.9	18.5	8.4	8.3	10.7	141.3	129.5	122.1	38.3	12	13.8	5.6	7.9		2.89	1	1.806e-05	4.192e-05
		FALSE	High	Sequest HT (A2)	Unambiguous	[R].sEDGEIVSTPR.[L]	N-Term(TMTpro)	1	Q12769	Q12769	0	2	0.6355	0	1	1	747.391	1493.77	1493.78	-1.4	-0.00105	HCD (High Energy Collision Dissociation)	MS2	0	99.8	-50	87	48.6189	24125	2020_10_137_Wijeratne_CETSA-UPR-480TechRep_AB_F1-1.raw	F67.1	281.5	216.4	172	44.6	19.5	14.5	18.6	16	288	245.8	171.7	36	32.8	16.9	11.3	11.5		2.99	1	1.806e-05	3.154e-05
		FALSE	High	Sequest HT (A2)	Unambiguous	[R].sEDGEIVSTPR.[L]	N-Term(TMTpro)	1	Q12769	Q12769	0	2	0.6245	0	1	1	747.392	1493.78	1493.78	0.47	0.00035	HCD (High Energy Collision Dissociation)	MS2	28.3238	122.1		86	34.3283	11627	010_2019_08_019_R_Wijeratne_021420_GH_F1.raw	F71.1	226.4	235.4	263.9	77.3	47.5	50.5	66.6	43.7	230.9	249.5	204.1	85.9	44.7	40	38.3	49		2.77	1	3.888e-05	6.679e-05
		FALSE	High	Sequest HT (A2)	Unambiguous	[R].sEDGEIVSTPR.[L]	N-Term(TMTpro)	1	Q12769	Q12769	0	2	0.6408	0	1	1	747.391	1493.78	1493.78	-0.81	-0.00061	HCD (High Energy Collision Dissociation)	MS2	0	51.2	-50	87	45.9244	23562	2020_10_137_Wijeratne_CETSA-UPR-480TechRep_CD_F1-2.raw	F68.2	92.6	90.9	83.8	31.9	27.9	17.1	18	11.5	100.7	93.7	110.8	65.8	29.2	20.7	12	11.9		2.06	1	4.171e-05	7.141e-05
		FALSE	High	Sequest HT (A2)	Unambiguous	[R].sEDGEIVSTPR.[L]	N-Term(TMTpro)	1	Q12769	Q12769	0	2	0.5714	0	1	1	747.393	1493.78	1493.78	1.08	0.0008	HCD (High Energy Collision Dissociation)	MS2	53.6215	101.4		86	34.2464	11510	010_2019_08_019_R_Wijeratne_021420_CD_F1.raw	F65.1	194.4	195.2	222.9	60	66.1	52	44	47.8	205.5	174.1	158.3	77.3	30.9	34.7	28	31.4		2.31	1	5.169e-05	0.0001033
		FALSE	High	Sequest HT (A2)	Unambiguous	[R].sEDGEIVSTPR.[L]	N-Term(TMTpro)	1	Q12769	Q12769	0	2	0.5794	0	1	1	747.392	1493.78	1493.78	0.32	0.00024	HCD (High Energy Collision Dissociation)	MS2	36.3497	83.6	-50	87	44.8432	23191	2020_10_137_Wijeratne_CETSA-UPR-480TechRep_EF_F1-2.raw	F66.2	148.7	143.4	198.2	73.1	65.1	43.5	28	38.3	155.8	144.4	115.8	65.6	44.9	37.4	16.4	19.5		2.33	1	5.169e-05	9.822e-05
		FALSE	High	Sequest HT (A2)	Unambiguous	[R].sEDGEIVSTPR.[L]	N-Term(TMTpro)	1	Q12769	Q12769	0	2	0.5941	0	1	1	747.393	1493.78	1493.78	0.77	0.00058	HCD (High Energy Collision Dissociation)	MS2	46.8438	128.4		86	33.4607	11369	010_2019_08_019_R_Wijeratne_021420_EF_F1.raw	F70.1	220.1	248	240	82.8	79.9	47.3	45.7	51.5	230.4	209.2	251.1	135.5	56.1	52	38.4	66.4		2.39	1	6.383e-05	0.0001461
		FALSE	High	Sequest HT (A2)	Unambiguous	[R].sEDGEIVSTPR.[L]	N-Term(TMTpro)	1	Q12769	Q12769	0	2	0.5144	0	1	1	747.392	1493.78	1493.78	0.23	0.00017	HCD (High Energy Collision Dissociation)	MS2	0	70.7	-50	87	44.3018	22878	2020_10_137_Wijeratne_CETSA-UPR-480TechRep_GH_F1-2.raw	F69.2	116.3	125.6	126	56.7	45.9	43.8	24	17.6	146.6	140.2	102.1	65.2	49.1	38.5	14	20.2		2.08	1	6.654e-05	0.0001874
		FALSE	High	Sequest HT (A2)	Unambiguous	[R].sEDGEIVSTPR.[L]	N-Term(TMTpro)	1	Q12769	Q12769	0	2	0.5952	0	1	1	747.39	1493.77	1493.78	-2.58	-0.00192	HCD (High Energy Collision Dissociation)	MS2	0	40.7	-50	87	48.0418	24384	2020_10_137_Wijeratne_CETSA-UPR-480TechRep_AB_F1-2.raw	F67.2	97.6	75.2	69.1	19.3	13.7	16.3	12.6	9.8	97.3	86.7	69.7	26	22.2	15.6	11.2	8.5		2.52	1	8.68e-05	0.0003708
		FALSE	High	Sequest HT (A2)	Unambiguous	[R].sEDGEIVSTPR.[L]	N-Term(TMTpro)	1	Q12769	Q12769	0	3	0.6571	0	1	1	498.597	1493.78	1493.78	-1	-0.0005	HCD (High Energy Collision Dissociation)	MS2	40.2349	52.2	-50	87	45.1542	22939	2020_10_137_Wijeratne_CETSA-UPR-480TechRep_EF_F1-1.raw	F66.1	95.4	91.7	118.5	48.1	38.9	30.2	20.1	31.5	85.2	84.7	74.3	42.1	19.2	23.3	13.3	18.3		3.12	1	0.0001102	0.0005474
		FALSE	High	Sequest HT (A2)	Unambiguous	[R].sEDGEIVSTPR.[L]	N-Term(TMTpro)	1	Q12769	Q12769	0	3	0.6452	0	1	1	498.597	1493.78	1493.78	0.48	0.00024	HCD (High Energy Collision Dissociation)	MS2	37.6197	60.3	-50	87	45.1036	22912	2020_10_137_Wijeratne_CETSA-UPR-480TechRep_EF_F1-1.raw	F66.1	95.5	98.3	139.2	55.8	51.5	32	22.6	37.7	106.4	93.8	82.9	51.7	19	35.5	16.7	26		3.1	1	0.0001854	0.001279
	FALSE	High	[R].LTAGTGHK.[L]	1xTMTpro [K8]; 1xTMTpro [N-Term]	0.000146155	0.000116715	1	1	6	Q12769	Q12769 [336-343]		0	1392.85																	329.9	327.4	356.1	348.4			352	320.1	312.1	320.7			292.8	345.7	338.6	265.3			93.4	118.9	112.2	89.3			64.9	55.2	95.8	53.7			41.1	43.4	61.6	32.3			45.1	31.3	46.2	40.4			32.7	32.8	44.5	32.7																																																																				Not Found	High	Not Found	High	Not Found	High	Not Found	High	Not Found	High	Not Found	High	Not Found	High	Not Found	High	Not Found	High	Not Found	High	Not Found	High	Not Found	High	Not Found	High	Not Found	High	Not Found	High	Not Found	High	Not Found	High	Not Found	High	High	Not Found	High	Not Found	Not Found	Not Found	Not Found	Not Found	Not Found	High	Not Found	High	High	Not Found	High	Not Found	Not Found	Not Found	Not Found	Not Found	Not Found	High	Not Found	High	High	Not Found	High	Not Found	Not Found	Not Found	Not Found	Not Found	Not Found	High	Not Found	High	High	Not Found	High	Not Found	Not Found	Not Found	Not Found	Not Found	Not Found	High	Not Found	High	High	Not Found	High	Not Found	Not Found	Not Found	Not Found	Not Found	Not Found	High	Not Found	High	High	Not Found	High	Not Found	Not Found	Not Found	Not Found	Not Found	Not Found	High	Not Found	High	High	Not Found	High	Not Found	Not Found	Not Found	Not Found	Not Found	Not Found	High	Not Found	High	High	Not Found	High	Not Found	Not Found	Not Found	Not Found	Not Found	High	2.319e-05	4.536e-05	3.42
		Checked	Confidence	Identifying Node	PSM Ambiguity	Annotated Sequence	Modifications	# Proteins	Master Protein Accessions	Protein Accessions	# Missed Cleavages	Charge	DeltaScore	DeltaCn	Rank	Search Engine Rank	m/z [Da]	MH+ [Da]	Theo. MH+ [Da]	DeltaM [ppm]	Deltam/z [Da]	Activation Type	MS Order	Isolation Interference [%]	Average Reporter S/N	Comp. Voltage [V]	Ion Inject Time [ms]	RT [min]	First Scan	Spectrum File	File ID	Abundance: 126	Abundance: 127N	Abundance: 127C	Abundance: 128N	Abundance: 128C	Abundance: 129N	Abundance: 129C	Abundance: 130N	Abundance: 130C	Abundance: 131N	Abundance: 131C	Abundance: 132N	Abundance: 132C	Abundance: 133N	Abundance: 133C	Abundance: 134N	Quan Info	XCorr	# Protein Groups	Percolator q-Value	Percolator PEP
		FALSE	High	Sequest HT (A2)	Unambiguous	[R].lTAGTGHk.[L]	N-Term(TMTpro); K8(TMTpro)	1	Q12769	Q12769	0	3	0.269	0	1	1	464.953	1392.84	1392.85	-0.56	-0.00026	HCD (High Energy Collision Dissociation)	MS2	17.6836	159.4	-50	87	26.5621	12929	2020_10_137_Wijeratne_CETSA-UPR-480TechRep_EF_F1-7.raw	F66.7	356.1	312.1	338.6	112.2	95.8	61.6	46.2	44.5	348.4	320.7	265.3	89.3	53.7	32.3	40.4	32.7		3.42	1	2.319e-05	4.536e-05
		FALSE	High	Sequest HT (A2)	Unambiguous	[R].lTAGTGHk.[L]	N-Term(TMTpro); K8(TMTpro)	1	Q12769	Q12769	0	3	0.3	0	1	1	464.954	1392.85	1392.85	1.45	0.00067	HCD (High Energy Collision Dissociation)	MS2	73.384	76.5	-50	87	27.8856	13513	2020_10_137_Wijeratne_CETSA-UPR-480TechRep_CD_F1-6.raw	F68.6	159.7	158.4	145.8	53.2	40.5	15.4	24.2	23.9	146.9	139.9	153.1	74.5	32.9	23	14.2	18.1		2.7	1	4.276e-05	8.508e-05
		FALSE	High	Sequest HT (A2)	Unambiguous	[R].lTAGTGHk.[L]	N-Term(TMTpro); K8(TMTpro)	1	Q12769	Q12769	0	3	0.3218	0	1	1	464.954	1392.85	1392.85	1.1	0.00051	HCD (High Energy Collision Dissociation)	MS2	10.2815	157.9	-50	74.97	27.338	13339	2020_10_137_Wijeratne_CETSA-UPR-480TechRep_CD_F1-7.raw	F68.7	329.9	352	292.8	93.4	64.9	41.1	45.1	32.7	327.4	320.1	345.7	118.9	55.2	43.4	31.3	32.8		3.48	1	6.322e-05	0.000118
		FALSE	High	Sequest HT (A2)	Unambiguous	[R].lTAGTGHk.[L]	N-Term(TMTpro); K8(TMTpro)	1	Q12769	Q12769	0	3	0.27	0	1	1	464.954	1392.85	1392.85	0.92	0.00043	HCD (High Energy Collision Dissociation)	MS2	55.6534	112.9	-50	87	29.1753	13914	2020_10_137_Wijeratne_CETSA-UPR-480TechRep_AB_F1-7.raw	F67.7	219.1	175.3	173	75.5	54.7	70.3	54.3	38.5	249.1	176.3	203.7	92.8	74.2	70.4	38.9	40.2		3	1	6.383e-05	0.0001403
		FALSE	High	Sequest HT (A2)	Unambiguous	[R].lTAGTGHk.[L]	N-Term(TMTpro); K8(TMTpro)	1	Q12769	Q12769	0	3	0.3023	0	1	1	464.953	1392.84	1392.85	-1.06	-0.00049	HCD (High Energy Collision Dissociation)	MS2	80.9839	88.4	-50	87	30.7682	14803	2020_10_137_Wijeratne_CETSA-UPR-480TechRep_AB_F1-6.raw	F67.6	195.3	161.2	171.9	59.5	42	41.7	30	19.3	204.3	125.8	184.7	61.6	44.7	40	16.3	15.9		3.11	1	0.0001015	0.0004854
		FALSE	High	Sequest HT (A2)	Unambiguous	[R].lTAGTGHk.[L]	N-Term(TMTpro); K8(TMTpro)	1	Q12769	Q12769	0	3	0.2662	0	1	1	464.955	1392.85	1392.85	3.59	0.00167	HCD (High Energy Collision Dissociation)	MS2	91.8581	72	-50	87	27.1595	13121	2020_10_137_Wijeratne_CETSA-UPR-480TechRep_EF_F1-6.raw	F66.6	130.9	127.5	139.4	52.6	50.2	33.3	36.4	38.1	147.2	121.4	108.2	47	36.7	24.5	22.8	35.8		2.78	1	0.0001102	0.0005544
	FALSE	High	[R].NLDLSWSELKK.[E]	2xTMTpro [K10; K11]; 1xTMTpro [N-Term]	0.000153609	0.000120539	1	1	8	Q12769	Q12769 [486-496]		1	2245.34	91.8	97.3	88.8	92.2	81.1	82.3	37.9	41.3	22.8	28.7	20.2	24.4	21.6	11.9	18.1	13.1	284.6	311.9	55.6	57.4	371.1	401.4	274.8	282.3	44.8	52.8	376.5	403.5	291.9	262.1	41.6	51.1	387.6	355.3	82	92	15.5	26	155.5	132.5	61.6	49.3	11.6	11.8	92.5	92.8	30.2	27.5	6.8	9.3	67.9	39.4	25.7	12.5	6.7	5.3	45.5	31	19.7	14.9	8.4		44.2	26.5																	25.18	18.39					17.82	27.99					17.31	35.24					22.32	45.3					7	24.32					4.21	25.25					25.47	11.31					33.17	40.15						Not Found	High	Not Found	High	Not Found	High	Not Found	High	Not Found	High	Not Found	High	Not Found	High	Not Found	High	Not Found	High	Not Found	High	Not Found	High	Not Found	High	Not Found	High	Not Found	High	Not Found	High	Not Found	High	High	High	High	High	High	High	High	High	High	High	High	High	High	High	High	High	High	High	High	High	High	High	High	High	High	High	High	High	High	High	High	High	High	High	High	High	High	High	High	High	High	High	High	High	High	High	High	High	High	High	High	High	High	High	High	High	High	High	High	High	High	High	High	High	High	High	High	High	High	High	High	High	High	High	High	High	High	High	High	High	High	High	High	High	High	High	High	High	High	High	High	Not Found	High	High	High	High	High	2.835e-05	4.797e-05	3.18
		Checked	Confidence	Identifying Node	PSM Ambiguity	Annotated Sequence	Modifications	# Proteins	Master Protein Accessions	Protein Accessions	# Missed Cleavages	Charge	DeltaScore	DeltaCn	Rank	Search Engine Rank	m/z [Da]	MH+ [Da]	Theo. MH+ [Da]	DeltaM [ppm]	Deltam/z [Da]	Activation Type	MS Order	Isolation Interference [%]	Average Reporter S/N	Comp. Voltage [V]	Ion Inject Time [ms]	RT [min]	First Scan	Spectrum File	File ID	Abundance: 126	Abundance: 127N	Abundance: 127C	Abundance: 128N	Abundance: 128C	Abundance: 129N	Abundance: 129C	Abundance: 130N	Abundance: 130C	Abundance: 131N	Abundance: 131C	Abundance: 132N	Abundance: 132C	Abundance: 133N	Abundance: 133C	Abundance: 134N	Quan Info	XCorr	# Protein Groups	Percolator q-Value	Percolator PEP
		FALSE	High	Sequest HT (A2)	Unambiguous	[R].nLDLSWSELkk.[E]	N-Term(TMTpro); K10(TMTpro); K11(TMTpro)	1	Q12769	Q12769	1	3	0.6478	0	1	1	749.117	2245.34	2245.34	0.16	0.00012	HCD (High Energy Collision Dissociation)	MS2	13.0216	112.1		15.795	106.034	39806	010_2019_08_019_R_Wijeratne_021420_CD_F7.raw	F65.7	237.7	242.1	258.1	69.9	58.6	29.3	21.4	15.5	273.7	231	203.2	66	41.4	23	11.5	11.1		3.18	1	2.835e-05	4.797e-05
		FALSE	High	Sequest HT (A2)	Unambiguous	[R].nLDLSWSELkk.[E]	N-Term(TMTpro); K10(TMTpro); K11(TMTpro)	1	Q12769	Q12769	1	2	0.5694	0	1	1	1123.17	2245.34	2245.34	2.24	0.00252	HCD (High Energy Collision Dissociation)	MS2	0	25.3		86	106.263	39202	010_2019_08_019_R_Wijeratne_021420_EF_F7.raw	F70.7	55.6	44.8	41.6	15.5	11.6	6.8	6.7	8.4	57.4	52.8	51.1	26	11.8	9.3	5.3			2.09	1	8.052e-05	0.0002691
		FALSE	High	Sequest HT (A2)	Unambiguous	[R].nLDLSWSELkk.[E]	N-Term(TMTpro); K10(TMTpro); K11(TMTpro)	1	Q12769	Q12769	1	3	0.5508	0	1	1	749.118	2245.34	2245.34	1.49	0.00111	HCD (High Energy Collision Dissociation)	MS2	42.8303	189		63.297	108.289	40163	010_2019_08_019_R_Wijeratne_021420_GH_F7.raw	F71.7	371.1	376.5	387.6	155.5	92.5	67.9	45.5	44.2	401.4	403.5	355.3	132.5	92.8	39.4	31	26.5		2.56	1	0.0001204	0.0006934
		FALSE	High	Sequest HT (A2)	Unambiguous	[R].nLDLSWSELkk.[E]	N-Term(TMTpro); K10(TMTpro); K11(TMTpro)	1	Q12769	Q12769	1	4	0.5267	0	1	1	562.09	2245.34	2245.34	-0.18	-0.0001	HCD (High Energy Collision Dissociation)	MS2	36.7408	100.2	-50	87	122.251	66515	2020_10_137_Wijeratne_CETSA-UPR-480TechRep_CD_F1-7.raw	F68.7	224.2	201.5	210	61.9	35.4	16.5	19.5	12.3	227.2	228.8	222.5	77.2	32.8	17.5	6.5	8.9		2.62	1	0.0003142	0.002304
		FALSE	High	Sequest HT (A2)	Unambiguous	[R].nLDLSWSELkk.[E]	N-Term(TMTpro); K10(TMTpro); K11(TMTpro)	1	Q12769	Q12769	1	4	0.4717	0	1	1	562.089	2245.33	2245.34	-1.82	-0.00102	HCD (High Energy Collision Dissociation)	MS2	58.6808	94.5	-50	87	121.042	65875	2020_10_137_Wijeratne_CETSA-UPR-480TechRep_EF_F1-7.raw	F66.7	203.2	208.5	215.6	66.3	45.6	20.8	17.3	15.6	217.6	207.6	179.2	49.3	36.2	14.5	5.8	9.4		2.65	1	0.0009132	0.006476
		FALSE	High	Sequest HT (A2)	Unambiguous	[R].nLDLSWSELkk.[E]	N-Term(TMTpro); K10(TMTpro); K11(TMTpro)	1	Q12769	Q12769	1	4	0.3757	0	1	1	562.091	2245.34	2245.34	1.32	0.00074	HCD (High Energy Collision Dissociation)	MS2	47.8235	57.5	-50	87	122.57	66641	2020_10_137_Wijeratne_CETSA-UPR-480TechRep_CD_F1-6.raw	F68.6	116.5	110.4	120.1	34.2	29.3	14.6	11.3	12.7	128.3	116.2	115.6	51	25.8	15.5	7	11		1.89	1	0.002084	0.01573
		FALSE	High	Sequest HT (A2)	Unambiguous	[R].nLDLSWSELkk.[E]	N-Term(TMTpro); K10(TMTpro); K11(TMTpro)	1	Q12769	Q12769	1	4	0.5022	0	1	1	562.09	2245.34	2245.34	0.38	0.00021	HCD (High Energy Collision Dissociation)	MS2	52.0466	60.1	-50	87	122.598	66228	2020_10_137_Wijeratne_CETSA-UPR-480TechRep_GH_F1-7.raw	F69.9	117.8	121	139.8	39.1	24.1	12.8	18	6.8	149	143.4	112.3	31.4	23.4	7.6	7.5	7.9		2.27	1	0.002489	0.01984
		FALSE	High	Sequest HT (A2)	Unambiguous	[R].nLDLSWSELkk.[E]	N-Term(TMTpro); K10(TMTpro); K11(TMTpro)	1	Q12769	Q12769	1	4	0.2681	0	1	1	562.09	2245.34	2245.34	-0.06	-3e-05	HCD (High Energy Collision Dissociation)	MS2	29.4209	48.3	-50	87	124.153	67142	2020_10_137_Wijeratne_CETSA-UPR-480TechRep_AB_F1-6.raw	F67.6	91.8	88.8	81.1	37.9	22.8	20.2	21.6	18.1	97.3	92.2	82.3	41.3	28.7	24.4	11.9	13.1		1.38	1	0.003934	0.03875
	FALSE	High	[K].ESSATDEAWR.[L]	1xTMTpro [N-Term]	0.000384014	0.000129361	1	1	5	Q12769	Q12769 [1281-1290]		0	1455.7	140.7	143.2	99.7	114.2	109.3	115.4	38.2	38.3	22.9	28.4	23	18.9	16.6	12.6	15	12.5	145.3	153.2	180.7	191.8	193.2	251.2	160.3	157.7	184.5	189.4	219.4	228.7	160	122	201.4	189	237.1	212.1	53.4	44.6	50.9	86.5	79.5	78	38	28.9	37.7	37.8	49.1	55.7	23.5	16.7	18.2	28	42.3	28.1	21.2	14.8	20.4	12.5	50.1	32.4	23.4	12.5	16.8	14.8	38.7	32.9																																																																		High	Not Found	High	Not Found	High	Not Found	High	Not Found	High	Not Found	High	Not Found	High	Not Found	High	Not Found	High	Not Found	High	Not Found	High	Not Found	High	Not Found	High	Not Found	High	Not Found	High	Not Found	High	Not Found	High	Not Found	High	Not Found	Not Found	High	Not Found	High	High	High	High	High	High	Not Found	High	Not Found	Not Found	High	Not Found	High	High	High	High	High	High	Not Found	High	Not Found	Not Found	High	Not Found	High	High	High	High	High	High	Not Found	High	Not Found	Not Found	High	Not Found	High	High	High	High	High	High	Not Found	High	Not Found	Not Found	High	Not Found	High	High	High	High	High	High	Not Found	High	Not Found	Not Found	High	Not Found	High	High	High	High	High	High	Not Found	High	Not Found	Not Found	High	Not Found	High	High	High	High	High	High	Not Found	High	Not Found	Not Found	High	Not Found	High	High	High	High	High	High	5.743e-05	0.0001107	2.45
		Checked	Confidence	Identifying Node	PSM Ambiguity	Annotated Sequence	Modifications	# Proteins	Master Protein Accessions	Protein Accessions	# Missed Cleavages	Charge	DeltaScore	DeltaCn	Rank	Search Engine Rank	m/z [Da]	MH+ [Da]	Theo. MH+ [Da]	DeltaM [ppm]	Deltam/z [Da]	Activation Type	MS Order	Isolation Interference [%]	Average Reporter S/N	Comp. Voltage [V]	Ion Inject Time [ms]	RT [min]	First Scan	Spectrum File	File ID	Abundance: 126	Abundance: 127N	Abundance: 127C	Abundance: 128N	Abundance: 128C	Abundance: 129N	Abundance: 129C	Abundance: 130N	Abundance: 130C	Abundance: 131N	Abundance: 131C	Abundance: 132N	Abundance: 132C	Abundance: 133N	Abundance: 133C	Abundance: 134N	Quan Info	XCorr	# Protein Groups	Percolator q-Value	Percolator PEP
		FALSE	High	Sequest HT (A2)	Unambiguous	[K].eSSATDEAWR.[L]	N-Term(TMTpro)	1	Q12769	Q12769	0	2	0.6286	0	1	1	728.355	1455.7	1455.7	-0.08	-6e-05	HCD (High Energy Collision Dissociation)	MS2	28.5411	91.3		86	28.5292	9493	010_2019_08_019_R_Wijeratne_021420_EF_F1.raw	F70.1	180.7	184.5	201.4	50.9	37.7	18.2	20.4	16.8	191.8	189.4	189	86.5	37.8	28	12.5	14.8		2.45	1	5.743e-05	0.0001107
		FALSE	High	Sequest HT (A2)	Unambiguous	[K].eSSATDEAWR.[L]	N-Term(TMTpro)	1	Q12769	Q12769	0	2	0.655	0	1	1	728.355	1455.7	1455.7	-0.8	-0.00058	HCD (High Energy Collision Dissociation)	MS2	49.4908	114.3		86	29.7929	9845	010_2019_08_019_R_Wijeratne_021420_GH_F1.raw	F71.1	193.2	219.4	237.1	79.5	49.1	42.3	50.1	38.7	251.2	228.7	212.1	78	55.7	28.1	32.4	32.9		2.29	1	6.825e-05	0.0002049
		FALSE	High	Sequest HT (A2)	Unambiguous	[K].eSSATDEAWR.[L]	N-Term(TMTpro)	1	Q12769	Q12769	0	2	0.6163	0	1	1	728.356	1455.7	1455.7	0.89	0.00064	HCD (High Energy Collision Dissociation)	MS2	40.3794	73.5		86	28.8786	9494	010_2019_08_019_R_Wijeratne_021420_CD_F1.raw	F65.1	145.3	160.3	160	53.4	38	23.5	21.2	23.4	153.2	157.7	122	44.6	28.9	16.7	14.8	12.5		2.45	1	8.052e-05	0.0002883
		FALSE	High	Sequest HT (A2)	Unambiguous	[K].eSSATDEAWR.[L]	N-Term(TMTpro)	1	Q12769	Q12769	0	2	0.6035	0	1	1	728.355	1455.7	1455.7	-0.26	-0.00019	HCD (High Energy Collision Dissociation)	MS2	0	59.3		86	29.8538	9364	010_2019_08_019_R_Wijeratne_021420_AB_F1.raw	F64.1	140.7	99.7	109.3	38.2	22.9	23	16.6	15	143.2	114.2	115.4	38.3	28.4	18.9	12.6	12.5		2.27	1	0.0002899	0.002136
		FALSE	High	Sequest HT (A2)	Unambiguous	[K].eSSATDEAWR.[L]	N-Term(TMTpro)	1	Q12769	Q12769	0	2	0.2581	0	1	1	728.355	1455.7	1455.7	-0.13	-0.0001	HCD (High Energy Collision Dissociation)	MS2	81.3794	89.3	-50	87	40.0136	20481	2020_10_137_Wijeratne_CETSA-UPR-480TechRep_GH_F1-2.raw	F69.2	173.5	176	164.2	82.8	33	30.4	43.7	26.5	184.6	165	145.7	62.5	56.3	26.4	30.3	27.3		0.93	1	0.00574	0.06178
	FALSE	High	[R].NPIHAIGLLIR.[E]	1xTMTpro [N-Term]	0.000636452	0.000152836	1	1	4	Q12769	Q12769 [667-677]		0	1520.96	452	406.2	449.7	509.1	370.9	379.1	143.6	160.7	81	110.7	47.6	54.3	36.8	25.7	36.5	21.8	127.6	141.1			359.9	374.9	115.3	131			363.5	390	118.2	123.3			391.3	341.8	51.2	62			138.8	131.8	36.1	37.6			82.5	84.9	25.2	22.7			55.9	30.6	17.6	13			52.1	25.9	15	17.6			34.2	18.1																	11.71	5.91					5.33	8.14					4.3	20.09					15.1	29.44					11.51	33.48					29.6	66.73					65.9	39.81					49.5	68.25						High	Not Found	High	Not Found	High	Not Found	High	Not Found	High	Not Found	High	Not Found	High	Not Found	High	Not Found	High	Not Found	High	Not Found	High	Not Found	High	Not Found	High	Not Found	High	Not Found	High	Not Found	High	Not Found	High	High	High	High	Not Found	Not Found	Not Found	Not Found	Not Found	High	Not Found	High	High	High	High	High	Not Found	Not Found	Not Found	Not Found	Not Found	High	Not Found	High	High	High	High	High	Not Found	Not Found	Not Found	Not Found	Not Found	High	Not Found	High	High	High	High	High	Not Found	Not Found	Not Found	Not Found	Not Found	High	Not Found	High	High	High	High	High	Not Found	Not Found	Not Found	Not Found	Not Found	High	Not Found	High	High	High	High	High	Not Found	Not Found	Not Found	Not Found	Not Found	High	Not Found	High	High	High	High	High	Not Found	Not Found	Not Found	Not Found	Not Found	High	Not Found	High	High	High	High	High	Not Found	Not Found	Not Found	Not Found	Not Found	High	Not Found	High	High	6.555e-05	0.0001676	3.8
		Checked	Confidence	Identifying Node	PSM Ambiguity	Annotated Sequence	Modifications	# Proteins	Master Protein Accessions	Protein Accessions	# Missed Cleavages	Charge	DeltaScore	DeltaCn	Rank	Search Engine Rank	m/z [Da]	MH+ [Da]	Theo. MH+ [Da]	DeltaM [ppm]	Deltam/z [Da]	Activation Type	MS Order	Isolation Interference [%]	Average Reporter S/N	Comp. Voltage [V]	Ion Inject Time [ms]	RT [min]	First Scan	Spectrum File	File ID	Abundance: 126	Abundance: 127N	Abundance: 127C	Abundance: 128N	Abundance: 128C	Abundance: 129N	Abundance: 129C	Abundance: 130N	Abundance: 130C	Abundance: 131N	Abundance: 131C	Abundance: 132N	Abundance: 132C	Abundance: 133N	Abundance: 133C	Abundance: 134N	Quan Info	XCorr	# Protein Groups	Percolator q-Value	Percolator PEP
		FALSE	High	Sequest HT (A2)	Unambiguous	[R].nPIHAIGLLIR.[E]	N-Term(TMTpro)	1	Q12769	Q12769	0	3	0.5895	0	1	1	507.66	1520.97	1520.96	3.74	0.00189	HCD (High Energy Collision Dissociation)	MS2	14.9511	205.4		86	90.6311	33100	010_2019_08_019_R_Wijeratne_021420_AB_F8.raw	F64.8	452	449.7	370.9	143.6	81	47.6	36.8	36.5	406.2	509.1	379.1	160.7	110.7	54.3	25.7	21.8		3.8	1	6.555e-05	0.0001676
		FALSE	High	Sequest HT (A2)	Unambiguous	[R].nPIHAIGLLIR.[E]	N-Term(TMTpro)	1	Q12769	Q12769	0	3	0.6136	0	1	1	507.658	1520.96	1520.96	0.72	0.00036	HCD (High Energy Collision Dissociation)	MS2	17.0628	179.8		75.367	89.7993	32690	010_2019_08_019_R_Wijeratne_021420_GH_F8.raw	F71.8	359.9	363.5	391.3	138.8	82.5	55.9	52.1	34.2	374.9	390	341.8	131.8	84.9	30.6	25.9	18.1		3.96	1	0.0001723	0.001175
		FALSE	High	Sequest HT (A2)	Unambiguous	[R].nPIHAIGLLIR.[E]	N-Term(TMTpro)	1	Q12769	Q12769	0	3	0.5893	0	1	1	507.658	1520.96	1520.96	-0.39	-0.0002	HCD (High Energy Collision Dissociation)	MS2	20.8627	58.9		19.098	89.9699	32917	010_2019_08_019_R_Wijeratne_021420_CD_F8.raw	F65.8	117.4	111	114.7	46	33.3	20.4	10.6	10.4	135.3	123.7	106.9	50.2	29.5	13.6	9.7	10.4		3.75	1	0.000426	0.003372
		FALSE	High	Sequest HT (A2)	Unambiguous	[R].nPIHAIGLLIR.[E]	N-Term(TMTpro)	1	Q12769	Q12769	0	2	0.0654	0	1	1	760.98	1520.95	1520.96	-4.95	-0.00376	HCD (High Energy Collision Dissociation)	MS2	0	74.7	-50	87	110.968	61335	2020_10_137_Wijeratne_CETSA-UPR-480TechRep_CD_F1-8.raw	F68.8	138.6	119.7	121.9	57	39.2	31.2	29.1	21.6	147.1	138.8	142.3	76.6	47.8	37.9	17.3	29.8		1.07	1	0.0005883	0.004391
	FALSE	High	[K].GFNPAQPLNIR.[M]	1xTMTpro [N-Term]	0.00076522	0.000163865	1	1	6	Q12769	Q12769 [690-700]		0	1530.87	315.3	291.8	302.4	320.3	253.7	263.9	148.6	178.1	99.4	105.6	72.8	81.9	35.3	29.1	27.2	19.3	482.1	530.8	272.8	306.1			527.1	486.6	275.7	306.4			486.8	470.8	279.8	268.1			211.5	256.5	140.4	145.3			190.3	153.9	111.8	100.4			94	79	54.4	55.8			60	37.4	39.5	25.7			49.3	32.9	31.2	28.2																			65.5	66.85	110.59	111.5			73.22	66.99	111.29	111.8			72.88	64.79	114.68	114.86			103.36	79.08	108.36	125.49			104.79	95.92	114.05	117.25			101.87	80.95	117.09	119.92			81.5	91.1	101.19	109.38			84.99	89.57	91.87	101.17				High	Not Found	High	Not Found	High	Not Found	High	Not Found	High	Not Found	High	Not Found	High	Not Found	High	Not Found	High	Not Found	High	Not Found	High	Not Found	High	Not Found	High	Not Found	High	Not Found	High	Not Found	High	Not Found	High	High	High	High	High	High	High	High	Not Found	High	Not Found	High	High	High	High	High	High	High	High	High	Not Found	High	Not Found	High	High	High	High	High	High	High	High	High	Not Found	High	Not Found	High	High	High	High	High	High	High	High	High	Not Found	High	Not Found	High	High	High	High	High	High	High	High	High	Not Found	High	Not Found	High	High	High	High	High	High	High	High	High	Not Found	High	Not Found	High	High	High	High	High	High	High	High	High	Not Found	High	Not Found	High	High	High	High	High	High	High	High	High	Not Found	High	Not Found	High	High	6.654e-05	0.0001966	2.36
		Checked	Confidence	Identifying Node	PSM Ambiguity	Annotated Sequence	Modifications	# Proteins	Master Protein Accessions	Protein Accessions	# Missed Cleavages	Charge	DeltaScore	DeltaCn	Rank	Search Engine Rank	m/z [Da]	MH+ [Da]	Theo. MH+ [Da]	DeltaM [ppm]	Deltam/z [Da]	Activation Type	MS Order	Isolation Interference [%]	Average Reporter S/N	Comp. Voltage [V]	Ion Inject Time [ms]	RT [min]	First Scan	Spectrum File	File ID	Abundance: 126	Abundance: 127N	Abundance: 127C	Abundance: 128N	Abundance: 128C	Abundance: 129N	Abundance: 129C	Abundance: 130N	Abundance: 130C	Abundance: 131N	Abundance: 131C	Abundance: 132N	Abundance: 132C	Abundance: 133N	Abundance: 133C	Abundance: 134N	Quan Info	XCorr	# Protein Groups	Percolator q-Value	Percolator PEP
		FALSE	High	Sequest HT (A2)	Unambiguous	[K].gFNPAQPLNIR.[M]	N-Term(TMTpro)	1	Q12769	Q12769	0	2	0.5	0	1	1	765.939	1530.87	1530.87	-0.18	-0.00014	HCD (High Energy Collision Dissociation)	MS2	47.7435	143	-50	87	94.5039	52096	2020_10_137_Wijeratne_CETSA-UPR-480TechRep_CD_F1-8.raw	F68.8	292	297.1	275.3	83.4	73.4	37.9	31.1	24.6	317.6	290.8	287	136.4	67.4	41.2	17.4	15.6		2.36	1	6.654e-05	0.0001966
		FALSE	High	Sequest HT (A2)	Unambiguous	[K].gFNPAQPLNIR.[M]	N-Term(TMTpro)	1	Q12769	Q12769	0	2	0.6116	0	1	1	765.939	1530.87	1530.87	-0.56	-0.00043	HCD (High Energy Collision Dissociation)	MS2	0	462		70.117	75.1681	26365	010_2019_08_019_R_Wijeratne_021420_EF_F8.raw	F70.8	779.9	798.3	865.8	386	341.6	177.4	97.1	67.8	890.1	895.9	832.6	594.7	328.6	194.5	72	69.3		2.42	1	0.0001826	0.001216
		FALSE	High	Sequest HT (A2)	Unambiguous	[K].gFNPAQPLNIR.[M]	N-Term(TMTpro)	1	Q12769	Q12769	0	3	0.602	0	1	1	510.961	1530.87	1530.87	-0.97	-0.00049	HCD (High Energy Collision Dissociation)	MS2	0	51	-50	87	94.9907	52080	2020_10_137_Wijeratne_CETSA-UPR-480TechRep_EF_F1-8.raw	F66.8	95.4	95.2	90.4	51.1	36.6	16.7	16.1	14.4	105.3	104.8	86.3	35.5	30.7	16	9.2	11.5		2.94	1	0.000273	0.001924
		FALSE	High	Sequest HT (A2)	Unambiguous	[K].gFNPAQPLNIR.[M]	N-Term(TMTpro)	1	Q12769	Q12769	0	2	0.5369	0	1	1	765.938	1530.87	1530.87	-2.16	-0.00165	HCD (High Energy Collision Dissociation)	MS2	0	159		18.599	76.7307	27417	010_2019_08_019_R_Wijeratne_021420_AB_F8.raw	F64.8	315.3	302.4	253.7	148.6	99.4	72.8	35.3	27.2	291.8	320.3	263.9	178.1	105.6	81.9	29.1	19.3		2.03	1	0.0007606	0.005627
		FALSE	High	Sequest HT (A2)	Unambiguous	[K].gFNPAQPLNIR.[M]	N-Term(TMTpro)	1	Q12769	Q12769	0	2	0.5752	0	1	1	765.939	1530.87	1530.87	0.17	0.00013	HCD (High Energy Collision Dissociation)	MS2	44.4252	479.9		86	76.1616	27195	010_2019_08_019_R_Wijeratne_021420_CD_F8.raw	F65.8	795.9	935	860.8	536.4	493.3	233.1	115.7	98.7	887.1	814.3	772.3	482.4	351.6	151.5	80.4	69.5		2.26	1	0.001709	0.01243
		FALSE	High	Sequest HT (A2)	Unambiguous	[K].gFNPAQPLNIR.[M]	N-Term(TMTpro)	1	Q12769	Q12769	0	2	0.4022	0	1	1	765.939	1530.87	1530.87	-0.29	-0.00022	HCD (High Energy Collision Dissociation)	MS2	56.4478	322		46.859	76.6584	27304	010_2019_08_019_R_Wijeratne_021420_GH_F8.raw	F71.8	578.4	600.3	606.1	309	210.3	129.1	111.9	71.4	568.3	595.5	569.1	320.9	252	100.4	68.1	60.8		1.79	1	0.002579	0.02076
	FALSE	High	[R].LLTGWMPTAIR.[G]	1xTMTpro [N-Term]	0.000709562	0.000163865	1	1	4	Q12769	Q12769 [266-276]		0	1562.9	78	80.4	74.8	104.4	62.2	75.2	24.1	33.3	15	21.5	7.4	9.6	7.3	7	6.2	3.3			260.7	275.4					267.4	256.6					248.1	222.7					76.5	80.2					65.3	46.3					28.3	27.8					29	15.3					20.4	20.2																					16.17	17.85					15.8	17.12					21.41	46.54					36.29	52.97					15.81	40.11					25.33	43.1					22.41	13.77					19.61	40.21				Not Found	High	Not Found	High	Not Found	High	Not Found	High	Not Found	High	Not Found	High	Not Found	High	Not Found	High	Not Found	High	Not Found	High	Not Found	High	Not Found	High	Not Found	High	Not Found	High	Not Found	High	Not Found	High	Not Found	High	Not Found	High	High	High	High	High	Not Found	Not Found	Not Found	Not Found	Not Found	High	Not Found	High	High	High	High	High	Not Found	Not Found	Not Found	Not Found	Not Found	High	Not Found	High	High	High	High	High	Not Found	Not Found	Not Found	Not Found	Not Found	High	Not Found	High	High	High	High	High	Not Found	Not Found	Not Found	Not Found	Not Found	High	Not Found	High	High	High	High	High	Not Found	Not Found	Not Found	Not Found	Not Found	High	Not Found	High	High	High	High	High	Not Found	Not Found	Not Found	Not Found	Not Found	High	Not Found	High	High	High	High	High	Not Found	Not Found	Not Found	Not Found	Not Found	High	Not Found	High	High	High	High	High	Not Found	Not Found	Not Found	Not Found	High	6.654e-05	0.0001839	2.81
		Checked	Confidence	Identifying Node	PSM Ambiguity	Annotated Sequence	Modifications	# Proteins	Master Protein Accessions	Protein Accessions	# Missed Cleavages	Charge	DeltaScore	DeltaCn	Rank	Search Engine Rank	m/z [Da]	MH+ [Da]	Theo. MH+ [Da]	DeltaM [ppm]	Deltam/z [Da]	Activation Type	MS Order	Isolation Interference [%]	Average Reporter S/N	Comp. Voltage [V]	Ion Inject Time [ms]	RT [min]	First Scan	Spectrum File	File ID	Abundance: 126	Abundance: 127N	Abundance: 127C	Abundance: 128N	Abundance: 128C	Abundance: 129N	Abundance: 129C	Abundance: 130N	Abundance: 130C	Abundance: 131N	Abundance: 131C	Abundance: 132N	Abundance: 132C	Abundance: 133N	Abundance: 133C	Abundance: 134N	Quan Info	XCorr	# Protein Groups	Percolator q-Value	Percolator PEP
		FALSE	High	Sequest HT (A2)	Unambiguous	[R].lLTGWMPTAIR.[G]	N-Term(TMTpro)	1	Q12769	Q12769	0	2	0.5374	0	1	1	781.957	1562.91	1562.9	1.27	0.00099	HCD (High Energy Collision Dissociation)	MS2	0	102.1	-50	87	153.521	84824	2020_10_137_Wijeratne_CETSA-UPR-480TechRep_EF_F1-8.raw	F66.8	232.4	239	213	58.8	58.4	23.6	24.7	17.7	242.6	227.2	158.2	54.1	34.6	20.3	13.9	15.1		2.81	1	6.654e-05	0.0001839
		FALSE	High	Sequest HT (A2)	Unambiguous	[R].lLTGWMPTAIR.[G]	N-Term(TMTpro)	1	Q12769	Q12769	0	2	0.4127	0	1	1	781.956	1562.9	1562.9	-0.4	-0.00031	HCD (High Energy Collision Dissociation)	MS2	23.4004	145.2		42.886	140.605	54260	010_2019_08_019_R_Wijeratne_021420_EF_F8.raw	F70.8	292.4	299.1	289	99.4	73.1	33.9	34	23.4	312.7	289.8	313.4	118.9	62	38.1	16.9	27.1		2.52	1	0.0001141	0.0005674
		FALSE	High	Sequest HT (A2)	Unambiguous	[R].lLTGWMPTAIR.[G]	N-Term(TMTpro)	1	Q12769	Q12769	0	2	0.2611	0	1	1	781.955	1562.9	1562.9	-0.83	-0.00065	HCD (High Energy Collision Dissociation)	MS2	0	38.1	-50	87	155.979	85582	2020_10_137_Wijeratne_CETSA-UPR-480TechRep_AB_F1-8.raw	F67.8	78	74.8	62.2	24.1	15	7.4	7.3	6.2	80.4	104.4	75.2	33.3	21.5	9.6	7	3.3		1.57	1	0.0003489	0.002614
		FALSE	High	Sequest HT (A2)	Unambiguous	[R].lLTGWMPTAIR.[G]	N-Term(TMTpro)	1	Q12769	Q12769	0	2	0.185	0	1	1	781.955	1562.9	1562.9	-1.92	-0.0015	HCD (High Energy Collision Dissociation)	MS2	75.8109	108.4	-50	87	153.199	84961	2020_10_137_Wijeratne_CETSA-UPR-480TechRep_CD_F1-8.raw	F68.8	206.3	245.3	266.5	73.4	45.4	21.7	16.4	19.3	233.4	224.2	203.3	79	44.8	28.8	11.4	15.3		1.73	1	0.0005273	0.004105
	FALSE	High	[R].LIRPEYAWIVQPVSGAVYDRPGASPK.[R]	1xPhospho [S24]; 1xTMTpro [K26]; 1xTMTpro [N-Term]	0.00107063	0.000208958	1	1	2	Q12769	Q12769 [1134-1159]	Q12769 1xPhospho [S1157]	0	3557.92																	123.5	138.5					135	150.9					124.4	134.8					52.9	73.4					38.6	42.4					25	31.2					18.1	12.3					18.1	16.5																																																																						Not Found	Not Found	Not Found	Not Found	Not Found	Not Found	Not Found	Not Found	Not Found	Not Found	Not Found	Not Found	Not Found	Not Found	Not Found	Not Found	Not Found	Not Found	Not Found	Not Found	Not Found	Not Found	Not Found	Not Found	Not Found	Not Found	Not Found	Not Found	Not Found	Not Found	Not Found	Not Found	Not Found	High	Not Found	High	Not Found	Not Found	Not Found	Not Found	Not Found	Not Found	Not Found	Not Found	Not Found	High	Not Found	High	Not Found	Not Found	Not Found	Not Found	Not Found	Not Found	Not Found	Not Found	Not Found	High	Not Found	High	Not Found	Not Found	Not Found	Not Found	Not Found	Not Found	Not Found	Not Found	Not Found	High	Not Found	High	Not Found	Not Found	Not Found	Not Found	Not Found	Not Found	Not Found	Not Found	Not Found	High	Not Found	High	Not Found	Not Found	Not Found	Not Found	Not Found	Not Found	Not Found	Not Found	Not Found	High	Not Found	High	Not Found	Not Found	Not Found	Not Found	Not Found	Not Found	Not Found	Not Found	Not Found	High	Not Found	High	Not Found	Not Found	Not Found	Not Found	Not Found	Not Found	Not Found	Not Found	Not Found	High	Not Found	High	Not Found	Not Found	Not Found	Not Found	Not Found	Not Found	Not Found	Not Found	High	8.052e-05	0.0002664	4.14
		Checked	Confidence	Identifying Node	PSM Ambiguity	Annotated Sequence	Modifications	# Proteins	Master Protein Accessions	Protein Accessions	# Missed Cleavages	Charge	DeltaScore	DeltaCn	Rank	Search Engine Rank	m/z [Da]	MH+ [Da]	Theo. MH+ [Da]	DeltaM [ppm]	Deltam/z [Da]	Activation Type	MS Order	Isolation Interference [%]	Average Reporter S/N	Comp. Voltage [V]	Ion Inject Time [ms]	RT [min]	First Scan	Spectrum File	File ID	Abundance: 126	Abundance: 127N	Abundance: 127C	Abundance: 128N	Abundance: 128C	Abundance: 129N	Abundance: 129C	Abundance: 130N	Abundance: 130C	Abundance: 131N	Abundance: 131C	Abundance: 132N	Abundance: 132C	Abundance: 133N	Abundance: 133C	Abundance: 134N	Quan Info	XCorr	# Protein Groups	Percolator q-Value	Percolator PEP
		FALSE	High	Sequest HT (A2)	Unambiguous	[R].lIRPEYAWIVQPVSGAVYDRPGAsPk.[R]	N-Term(TMTpro); S24(Phospho); K26(TMTpro)	1	Q12769	Q12769	0	5	0.186	0	1	1	712.388	3557.91	3557.92	-1.07	-0.00076	HCD (High Energy Collision Dissociation)	MS2	0	42.8	-50	87	150.166	82054	2020_10_137_Wijeratne_CETSA-UPR-480TechRep_CD_F1-6.raw	F68.6	71.1	82	79.1	28.1	26.3	16.4	9.9	8.1	83.7	93.7	77.3	46.8	25.9	20.6	7.4	8.6		4.14	1	8.052e-05	0.0002664
		FALSE	High	Sequest HT (A2)	Unambiguous	[R].lIRPEYAWIVQPVSGAVYDRPGAsPk.[R]	N-Term(TMTpro); S24(Phospho); K26(TMTpro)	1	Q12769	Q12769	0	5	0.1865	0	1	1	712.39	3557.92	3557.92	0.83	0.00059	HCD (High Energy Collision Dissociation)	MS2	43.6974	28.2	-50	87	150.053	82057	2020_10_137_Wijeratne_CETSA-UPR-480TechRep_CD_F1-7.raw	F68.7	52.4	53	45.3	24.8	12.3	8.6	8.2	10	54.8	57.2	57.5	26.6	16.5	10.6	4.9	7.9		3.27	1	0.0003472	0.002586
	FALSE	High	[R].SELVVDSQMQSIFTDIGK.[V]	1xTMTpro [K18]; 1xTMTpro [N-Term]	0.0105963	0.00146109	1	1	1	Q12769	Q12769 [175-192]		0	2605.4																			62.5	67.3					65	70.7					66.8	77.4					27.6	34.1					23.4	24.7					11.2	14.9					9.3	6.2					6	7.9																																																																				Not Found	Not Found	Not Found	Not Found	Not Found	Not Found	Not Found	Not Found	Not Found	Not Found	Not Found	Not Found	Not Found	Not Found	Not Found	Not Found	Not Found	Not Found	Not Found	Not Found	Not Found	Not Found	Not Found	Not Found	Not Found	Not Found	Not Found	Not Found	Not Found	Not Found	Not Found	Not Found	Not Found	Not Found	Not Found	Not Found	Not Found	High	Not Found	High	Not Found	Not Found	Not Found	Not Found	Not Found	Not Found	Not Found	Not Found	Not Found	High	Not Found	High	Not Found	Not Found	Not Found	Not Found	Not Found	Not Found	Not Found	Not Found	Not Found	High	Not Found	High	Not Found	Not Found	Not Found	Not Found	Not Found	Not Found	Not Found	Not Found	Not Found	High	Not Found	High	Not Found	Not Found	Not Found	Not Found	Not Found	Not Found	Not Found	Not Found	Not Found	High	Not Found	High	Not Found	Not Found	Not Found	Not Found	Not Found	Not Found	Not Found	Not Found	Not Found	High	Not Found	High	Not Found	Not Found	Not Found	Not Found	Not Found	Not Found	Not Found	Not Found	Not Found	High	Not Found	High	Not Found	Not Found	Not Found	Not Found	Not Found	Not Found	Not Found	Not Found	Not Found	High	Not Found	High	Not Found	Not Found	Not Found	Not Found	High	0.000426	0.003387	2.03
		Checked	Confidence	Identifying Node	PSM Ambiguity	Annotated Sequence	Modifications	# Proteins	Master Protein Accessions	Protein Accessions	# Missed Cleavages	Charge	DeltaScore	DeltaCn	Rank	Search Engine Rank	m/z [Da]	MH+ [Da]	Theo. MH+ [Da]	DeltaM [ppm]	Deltam/z [Da]	Activation Type	MS Order	Isolation Interference [%]	Average Reporter S/N	Comp. Voltage [V]	Ion Inject Time [ms]	RT [min]	First Scan	Spectrum File	File ID	Abundance: 126	Abundance: 127N	Abundance: 127C	Abundance: 128N	Abundance: 128C	Abundance: 129N	Abundance: 129C	Abundance: 130N	Abundance: 130C	Abundance: 131N	Abundance: 131C	Abundance: 132N	Abundance: 132C	Abundance: 133N	Abundance: 133C	Abundance: 134N	Quan Info	XCorr	# Protein Groups	Percolator q-Value	Percolator PEP
		FALSE	High	Sequest HT (A2)	Unambiguous	[R].sELVVDSQMQSIFTDIGk.[V]	N-Term(TMTpro); K18(TMTpro)	1	Q12769	Q12769	0	3	0.5123	0	1	1	869.139	2605.4	2605.4	-0.6	-0.00052	HCD (High Energy Collision Dissociation)	MS2	8.91196	35.9		30.945	174.95	72492	010_2019_08_019_R_Wijeratne_021420_EF_F5.raw	F70.5	62.5	65	66.8	27.6	23.4	11.2	9.3	6	67.3	70.7	77.4	34.1	24.7	14.9	6.2	7.9		2.03	1	0.000426	0.003387
	FALSE	High	[R].NLDLSWSELK.[K]	1xTMTpro [K10]; 1xTMTpro [N-Term]	0.0163808	0.00235697	1	1	4	Q12769	Q12769 [486-495]		0	1813.04	112.8	103.6	90.8	108.7	98.2	92	40.7	50.4	28.7	26.3	16.6	23.1	10.7	8.7	11.8	9.2	128.5	133.5			50	55.7	119.3	127			61.7	63.5	119.8	127.8			58.2	54.8	49.9	69			22.1	28.8	35.6	36.4			13.3	15	17.4	17.2			8.9	9	14.9	10.3			7.1	5.8	13.8	8.4			7.6	6.9																																																																		Not Found	High	Not Found	High	Not Found	High	Not Found	High	Not Found	High	Not Found	High	Not Found	High	Not Found	High	Not Found	High	Not Found	High	Not Found	High	Not Found	High	Not Found	High	Not Found	High	Not Found	High	Not Found	High	Not Found	High	Not Found	High	Not Found	Not Found	Not Found	Not Found	High	Not Found	High	Not Found	Not Found	High	Not Found	High	Not Found	Not Found	Not Found	Not Found	High	Not Found	High	Not Found	Not Found	High	Not Found	High	Not Found	Not Found	Not Found	Not Found	High	Not Found	High	Not Found	Not Found	High	Not Found	High	Not Found	Not Found	Not Found	Not Found	High	Not Found	High	Not Found	Not Found	High	Not Found	High	Not Found	Not Found	Not Found	Not Found	High	Not Found	High	Not Found	Not Found	High	Not Found	High	Not Found	Not Found	Not Found	Not Found	High	Not Found	High	Not Found	Not Found	High	Not Found	High	Not Found	Not Found	Not Found	Not Found	High	Not Found	High	Not Found	Not Found	High	Not Found	High	Not Found	Not Found	Not Found	Not Found	High	Not Found	High	Not Found	High	0.0007527	0.005583	2.34
		Checked	Confidence	Identifying Node	PSM Ambiguity	Annotated Sequence	Modifications	# Proteins	Master Protein Accessions	Protein Accessions	# Missed Cleavages	Charge	DeltaScore	DeltaCn	Rank	Search Engine Rank	m/z [Da]	MH+ [Da]	Theo. MH+ [Da]	DeltaM [ppm]	Deltam/z [Da]	Activation Type	MS Order	Isolation Interference [%]	Average Reporter S/N	Comp. Voltage [V]	Ion Inject Time [ms]	RT [min]	First Scan	Spectrum File	File ID	Abundance: 126	Abundance: 127N	Abundance: 127C	Abundance: 128N	Abundance: 128C	Abundance: 129N	Abundance: 129C	Abundance: 130N	Abundance: 130C	Abundance: 131N	Abundance: 131C	Abundance: 132N	Abundance: 132C	Abundance: 133N	Abundance: 133C	Abundance: 134N	Quan Info	XCorr	# Protein Groups	Percolator q-Value	Percolator PEP
		FALSE	High	Sequest HT (A2)	Unambiguous	[R].nLDLSWSELk.[K]	N-Term(TMTpro); K10(TMTpro)	1	Q12769	Q12769	0	3	0.5598	0	1	1	605.014	1813.03	1813.04	-3.76	-0.00227	HCD (High Energy Collision Dissociation)	MS2	13.8299	64.3	-50	87	138.888	75761	2020_10_137_Wijeratne_CETSA-UPR-480TechRep_CD_F1-6.raw	F68.6	128.5	119.3	119.8	49.9	35.6	17.4	14.9	13.8	133.5	127	127.8	69	36.4	17.2	10.3	8.4		2.34	1	0.0007527	0.005583
		FALSE	High	Sequest HT (A2)	Unambiguous	[R].nLDLSWSELk.[K]	N-Term(TMTpro); K10(TMTpro)	1	Q12769	Q12769	0	3	0.4335	0	1	1	605.017	1813.04	1813.04	0.91	0.00055	HCD (High Energy Collision Dissociation)	MS2	60.27	34.6	-50	87	139.958	76001	2020_10_137_Wijeratne_CETSA-UPR-480TechRep_CD_F1-5.raw	F68.5	53.6	65.5	69.2	25.6	23.9	13.1	10.1	9.7	63.4	64.5	59.9	44.2	17.2	13.3	7.7	12.1		1.73	1	0.001709	0.01241
		FALSE	High	Sequest HT (A2)	Unambiguous	[R].nLDLSWSELk.[K]	N-Term(TMTpro); K10(TMTpro)	1	Q12769	Q12769	0	3	0.5455	0	1	1	605.016	1813.03	1813.04	-1.71	-0.00103	HCD (High Energy Collision Dissociation)	MS2	12.4579	29.3	-50	87	139.812	76146	2020_10_137_Wijeratne_CETSA-UPR-480TechRep_GH_F1-6b.raw	F69.8	50	61.7	58.2	22.1	13.3	8.9	7.1	7.6	55.7	63.5	54.8	28.8	15	9	5.8	6.9		1.76	1	0.001824	0.01346
		FALSE	High	Sequest HT (A2)	Unambiguous	[R].nLDLSWSELk.[K]	N-Term(TMTpro); K10(TMTpro)	1	Q12769	Q12769	0	3	0.5236	0	1	1	605.018	1813.04	1813.04	2.96	0.00179	HCD (High Energy Collision Dissociation)	MS2	22.8575	52	-50	87	139.688	75827	2020_10_137_Wijeratne_CETSA-UPR-480TechRep_AB_F1-6.raw	F67.6	112.8	90.8	98.2	40.7	28.7	16.6	10.7	11.8	103.6	108.7	92	50.4	26.3	23.1	8.7	9.2		1.91	1	0.0027	0.02233
	FALSE	High	[R].SFVELSGAER.[E]	1xTMTpro [N-Term]	0.0177166	0.0024685	1	1	4	Q12769	Q12769 [44-53]		0	1398.75	44.3	57.2	41.5	52.2	41.2	51.1	22.6	28.5	15.5	18.5	13.1	13.8	15.5	13.5	15	7.2	43.4	43.8			69.7	89.2	39	48.7			79.1	89.4	45.8	48.5			87.7	86.1	30.5	41.7			59.5	53.7	25	21.8			47	43.4	20.4	25.7			46.7	33.9	24.9	19			48	36.3	23.4	17			42.3	36.7																																																																		Not Found	High	Not Found	High	Not Found	High	Not Found	High	Not Found	High	Not Found	High	Not Found	High	Not Found	High	Not Found	High	Not Found	High	Not Found	High	Not Found	High	Not Found	High	Not Found	High	Not Found	High	Not Found	High	Not Found	High	Not Found	High	Not Found	Not Found	Not Found	Not Found	High	Not Found	High	Not Found	Not Found	High	Not Found	High	Not Found	Not Found	Not Found	Not Found	High	Not Found	High	Not Found	Not Found	High	Not Found	High	Not Found	Not Found	Not Found	Not Found	High	Not Found	High	Not Found	Not Found	High	Not Found	High	Not Found	Not Found	Not Found	Not Found	High	Not Found	High	Not Found	Not Found	High	Not Found	High	Not Found	Not Found	Not Found	Not Found	High	Not Found	High	Not Found	Not Found	High	Not Found	High	Not Found	Not Found	Not Found	Not Found	High	Not Found	High	Not Found	Not Found	High	Not Found	High	Not Found	Not Found	Not Found	Not Found	High	Not Found	High	Not Found	Not Found	High	Not Found	High	Not Found	Not Found	Not Found	Not Found	High	Not Found	High	Not Found	High	0.0008321	0.00606	1.53
		Checked	Confidence	Identifying Node	PSM Ambiguity	Annotated Sequence	Modifications	# Proteins	Master Protein Accessions	Protein Accessions	# Missed Cleavages	Charge	DeltaScore	DeltaCn	Rank	Search Engine Rank	m/z [Da]	MH+ [Da]	Theo. MH+ [Da]	DeltaM [ppm]	Deltam/z [Da]	Activation Type	MS Order	Isolation Interference [%]	Average Reporter S/N	Comp. Voltage [V]	Ion Inject Time [ms]	RT [min]	First Scan	Spectrum File	File ID	Abundance: 126	Abundance: 127N	Abundance: 127C	Abundance: 128N	Abundance: 128C	Abundance: 129N	Abundance: 129C	Abundance: 130N	Abundance: 130C	Abundance: 131N	Abundance: 131C	Abundance: 132N	Abundance: 132C	Abundance: 133N	Abundance: 133C	Abundance: 134N	Quan Info	XCorr	# Protein Groups	Percolator q-Value	Percolator PEP
		FALSE	High	Sequest HT (A2)	Unambiguous	[R].sFVELSGAER.[E]	N-Term(TMTpro)	1	Q12769	Q12769	0	3	0.0654	0	1	1	466.922	1398.75	1398.75	-1.7	-0.00079	HCD (High Energy Collision Dissociation)	MS2	39.8685	32.4	-50	87	78.1976	41826	2020_10_137_Wijeratne_CETSA-UPR-480TechRep_CD_F1-4.raw	F68.4	43.4	39	45.8	30.5	25	20.4	24.9	23.4	43.8	48.7	48.5	41.7	21.8	25.7	19	17		1.53	1	0.0008321	0.00606
		FALSE	High	Sequest HT (A2)	Unambiguous	[R].sFVELSGAER.[E]	N-Term(TMTpro)	1	Q12769	Q12769	0	3	0.2	0	1	1	466.923	1398.75	1398.75	-0.16	-7e-05	HCD (High Energy Collision Dissociation)	MS2	12.1176	28.2	-50	87	81.3432	43479	2020_10_137_Wijeratne_CETSA-UPR-480TechRep_AB_F1-3.raw	F67.3	44.3	41.5	41.2	22.6	15.5	13.1	15.5	15	57.2	52.2	51.1	28.5	18.5	13.8	13.5	7.2		2.65	1	0.0008741	0.006283
		FALSE	High	Sequest HT (A2)	Unambiguous	[R].sFVELSGAER.[E]	N-Term(TMTpro)	1	Q12769	Q12769	0	3	0.2692	0	1	1	466.922	1398.75	1398.75	-2.46	-0.00115	HCD (High Energy Collision Dissociation)	MS2	57.6296	47.1	-50	87	80.3279	42790	2020_10_137_Wijeratne_CETSA-UPR-480TechRep_AB_F1-4.raw	F67.4	82.5	75.4	70.4	33.8	23.3	30.4	20.2	18	93	85.2	80.2	47.8	28.7	31.6	17	16.5		2.34	1	0.002072	0.01565
		FALSE	High	Sequest HT (A2)	Unambiguous	[R].sFVELSGAER.[E]	N-Term(TMTpro)	1	Q12769	Q12769	0	3	0.1645	0	1	1	466.922	1398.75	1398.75	-2.72	-0.00127	HCD (High Energy Collision Dissociation)	MS2	42.477	59.3	-50	87	78.3633	41983	2020_10_137_Wijeratne_CETSA-UPR-480TechRep_GH_F1-4b.raw	F69.5	69.7	79.1	87.7	59.5	47	46.7	48	42.3	89.2	89.4	86.1	53.7	43.4	33.9	36.3	36.7		1.52	1	0.002634	0.02156
	FALSE	High	[K].VDAAELLR.[L]	1xTMTpro [N-Term]	0.024538	0.00314217	1	1	11	Q12769	Q12769 [1332-1339]		0	1190.71	81.7	100.9	82.8	86.1	75.8	84.8	38.8	53.6	27.9	47.3	32	28.2	20.7	21	18.7	18.8			273.1	316.2					294.7	290.9					290.9	320.1					113.7	170.9					88.3	82.7					49	60.1					54.9	48					48	58.3																																																																				High	High	High	High	High	High	High	High	High	High	High	High	High	High	High	High	High	High	High	High	High	High	High	High	High	High	High	High	High	High	High	High	Not Found	High	Not Found	High	High	High	High	High	High	High	High	High	Not Found	High	Not Found	High	High	High	High	High	High	High	High	High	Not Found	High	Not Found	High	High	High	High	High	High	High	High	High	Not Found	High	Not Found	High	High	High	High	High	High	High	High	High	Not Found	High	Not Found	High	High	High	High	High	High	High	High	High	Not Found	High	Not Found	High	High	High	High	High	High	High	High	High	Not Found	High	Not Found	High	High	High	High	High	High	High	High	High	Not Found	High	Not Found	High	High	High	High	High	High	High	High	High	High	0.001191	0.00826	1.58
		Checked	Confidence	Identifying Node	PSM Ambiguity	Annotated Sequence	Modifications	# Proteins	Master Protein Accessions	Protein Accessions	# Missed Cleavages	Charge	DeltaScore	DeltaCn	Rank	Search Engine Rank	m/z [Da]	MH+ [Da]	Theo. MH+ [Da]	DeltaM [ppm]	Deltam/z [Da]	Activation Type	MS Order	Isolation Interference [%]	Average Reporter S/N	Comp. Voltage [V]	Ion Inject Time [ms]	RT [min]	First Scan	Spectrum File	File ID	Abundance: 126	Abundance: 127N	Abundance: 127C	Abundance: 128N	Abundance: 128C	Abundance: 129N	Abundance: 129C	Abundance: 130N	Abundance: 130C	Abundance: 131N	Abundance: 131C	Abundance: 132N	Abundance: 132C	Abundance: 133N	Abundance: 133C	Abundance: 134N	Quan Info	XCorr	# Protein Groups	Percolator q-Value	Percolator PEP
		FALSE	High	Sequest HT (A2)	Unambiguous	[K].vDAAELLR.[L]	N-Term(TMTpro)	1	Q12769	Q12769	0	2	0.3481	0	1	1	595.857	1190.71	1190.71	0.94	0.00056	HCD (High Energy Collision Dissociation)	MS2	58.5672	59.6	-50	87	93.9911	50734	2020_10_137_Wijeratne_CETSA-UPR-480TechRep_GH_F1-4b.raw	F69.5	113.1	116.4	125.6	50.1	29.8	23.8	25.7	15.4	126.5	116.6	104.2	44.2	27.9	10.4	12.8	10.8		1.58	1	0.001191	0.00826
		FALSE	High	Sequest HT (A2)	Unambiguous	[K].vDAAELLR.[L]	N-Term(TMTpro)	1	Q12769	Q12769	0	2	0.1296	0	1	1	595.856	1190.71	1190.71	-0.64	-0.00038	HCD (High Energy Collision Dissociation)	MS2	66.6311	123.7		30.83	77.1701	29540	010_2019_08_019_R_Wijeratne_021420_AB_F3.raw	F64.3	257.3	189.1	207.2	114.2	51.7	43.2	39.8	45.1	276.8	215.7	225.4	129.6	72.6	45.5	34.5	31		1.62	1	0.001378	0.009581
		FALSE	High	Sequest HT (A2)	Unambiguous	[K].vDAAELLR.[L]	N-Term(TMTpro)	1	Q12769	Q12769	0	2	0.306	0	1	1	595.857	1190.71	1190.71	0.91	0.00054	HCD (High Energy Collision Dissociation)	MS2	66.5576	39.4	-50	87	93.5951	50448	2020_10_137_Wijeratne_CETSA-UPR-480TechRep_CD_F1-4.raw	F68.4	68.6	72.5	65.4	34.4	24	10.8	16	10.6	85.6	69.5	83.2	36.9	20.1	13.7	9	10.1		1.34	1	0.001457	0.01024
		FALSE	High	Sequest HT (A2)	Unambiguous	[K].vDAAELLR.[L]	N-Term(TMTpro)	1	Q12769	Q12769	0	2	0.4103	0	1	1	595.858	1190.71	1190.71	2.75	0.00164	HCD (High Energy Collision Dissociation)	MS2	52.008	59.6	-50	87	95.9056	51529	2020_10_137_Wijeratne_CETSA-UPR-480TechRep_AB_F1-4.raw	F67.4	112.8	99	96.5	44.9	27.4	29.2	17.2	21.2	130	109.2	109.4	51.6	39.4	29.9	22.3	14.1		1.56	1	0.001525	0.01087
		FALSE	High	Sequest HT (A2)	Unambiguous	[K].vDAAELLR.[L]	N-Term(TMTpro)	1	Q12769	Q12769	0	2	0.226	0	1	1	595.857	1190.71	1190.71	0.32	0.00019	HCD (High Energy Collision Dissociation)	MS2	55.4771	166.4		30.474	73.9506	28048	010_2019_08_019_R_Wijeratne_021420_EF_F4.raw	F70.4	294.8	280.6	321.1	145.3	122	42.7	36.8	24.5	344.4	282.2	338.8	222.4	118.5	43.5	19.7	25		1.46	1	0.002021	0.01527
		FALSE	High	Sequest HT (A2)	Unambiguous	[K].vDAAELLR.[L]	N-Term(TMTpro)	1	Q12769	Q12769	0	2	0.2617	0	1	1	595.857	1190.71	1190.71	-0.16	-9e-05	HCD (High Energy Collision Dissociation)	MS2	63.9956	58.5	-50	87	92.7767	50104	2020_10_137_Wijeratne_CETSA-UPR-480TechRep_EF_F1-4.raw	F66.4	95.6	99.4	111.9	51.5	44.9	29.5	23.7	19.3	105.4	111.6	102.4	47.3	33.7	19.3	19	21.5		1.07	1	0.002152	0.0164
		FALSE	High	Sequest HT (A2)	Unambiguous	[K].vDAAELLR.[L]	N-Term(TMTpro)	1	Q12769	Q12769	0	2	0.2609	0	1	1	595.858	1190.71	1190.71	2.37	0.00141	HCD (High Energy Collision Dissociation)	MS2	52.6546	201.2		86	76.7089	28664	010_2019_08_019_R_Wijeratne_021420_GH_F4.raw	F71.4	351.6	367.2	433.7	209.4	115.9	61.6	57.6	40.5	379.2	386.2	384	212.2	127.5	34.6	29.9	27.4		1.15	1	0.002585	0.02088
		FALSE	High	Sequest HT (A2)	Unambiguous	[K].vDAAELLR.[L]	N-Term(TMTpro)	1	Q12769	Q12769	0	2	0.2112	0	1	1	595.858	1190.71	1190.71	1.59	0.00094	HCD (High Energy Collision Dissociation)	MS2	69.2968	396.9		71.61	76.7397	28892	010_2019_08_019_R_Wijeratne_021420_AB_F4.raw	F64.4	776.4	668.8	652.3	428.5	231.3	121.3	70.2	81	793.3	797.8	678.4	484.1	359	105.7	57.8	43.7		1.61	1	0.002777	0.02313
		FALSE	High	Sequest HT (A2)	Unambiguous	[K].vDAAELLR.[L]	N-Term(TMTpro)	1	Q12769	Q12769	0	2	0.2708	0	1	1	595.858	1190.71	1190.71	1.16	0.00069	HCD (High Energy Collision Dissociation)	MS2	25.6445	160		86	74.3107	28551	010_2019_08_019_R_Wijeratne_021420_EF_F3.raw	F70.3	273.1	294.7	290.9	113.7	88.3	49	54.9	48	316.2	290.9	320.1	170.9	82.7	60.1	48	58.3		1.92	1	0.002843	0.02401
		FALSE	High	Sequest HT (A2)	Unambiguous	[K].vDAAELLR.[L]	N-Term(TMTpro)	1	Q12769	Q12769	0	2	0.1583	0	1	1	595.856	1190.71	1190.71	-0.88	-0.00052	HCD (High Energy Collision Dissociation)	MS2	61.1427	104.8		86	77.4824	29058	010_2019_08_019_R_Wijeratne_021420_GH_F3.raw	F71.3	196.2	194.2	221.2	89.4	55.4	42.6	41	25.1	202.5	189.4	184.5	89.2	63.1	27.5	28.2	26.7		1.2	1	0.00338	0.03138
		FALSE	High	Sequest HT (A2)	Unambiguous	[K].vDAAELLR.[L]	N-Term(TMTpro)	1	Q12769	Q12769	0	2	0.3182	0	1	1	595.859	1190.71	1190.71	3.56	0.00212	HCD (High Energy Collision Dissociation)	MS2	26.5935	51.2	-50	87	97.0429	52275	2020_10_137_Wijeratne_CETSA-UPR-480TechRep_AB_F1-3.raw	F67.3	81.7	82.8	75.8	38.8	27.9	32	20.7	18.7	100.9	86.1	84.8	53.6	47.3	28.2	21	18.8		1.32	1	0.005911	0.06425
	FALSE	High	[R].LLSTYLER.[Y]	1xTMTpro [N-Term]	0.0608068	0.0060484	1	1	3	Q12769	Q12769 [1291-1298]		0	1298.76																			370	400					363.5	359.1					370.6	427.3					129.4	199.8					91.8	78.8					40.3	49.4					41	20					24.9	23.3																																																																				High	Not Found	High	Not Found	High	Not Found	High	Not Found	High	Not Found	High	Not Found	High	Not Found	High	Not Found	High	Not Found	High	Not Found	High	Not Found	High	Not Found	High	Not Found	High	Not Found	High	Not Found	High	Not Found	High	Not Found	High	Not Found	Not Found	High	Not Found	High	Not Found	Not Found	Not Found	Not Found	High	Not Found	High	Not Found	Not Found	High	Not Found	High	Not Found	Not Found	Not Found	Not Found	High	Not Found	High	Not Found	Not Found	High	Not Found	High	Not Found	Not Found	Not Found	Not Found	High	Not Found	High	Not Found	Not Found	High	Not Found	High	Not Found	Not Found	Not Found	Not Found	High	Not Found	High	Not Found	Not Found	High	Not Found	High	Not Found	Not Found	Not Found	Not Found	High	Not Found	High	Not Found	Not Found	High	Not Found	High	Not Found	Not Found	Not Found	Not Found	High	Not Found	High	Not Found	Not Found	High	Not Found	High	Not Found	Not Found	Not Found	Not Found	High	Not Found	High	Not Found	Not Found	High	Not Found	High	Not Found	Not Found	Not Found	Not Found	High	0.002337	0.0181	1.66
		Checked	Confidence	Identifying Node	PSM Ambiguity	Annotated Sequence	Modifications	# Proteins	Master Protein Accessions	Protein Accessions	# Missed Cleavages	Charge	DeltaScore	DeltaCn	Rank	Search Engine Rank	m/z [Da]	MH+ [Da]	Theo. MH+ [Da]	DeltaM [ppm]	Deltam/z [Da]	Activation Type	MS Order	Isolation Interference [%]	Average Reporter S/N	Comp. Voltage [V]	Ion Inject Time [ms]	RT [min]	First Scan	Spectrum File	File ID	Abundance: 126	Abundance: 127N	Abundance: 127C	Abundance: 128N	Abundance: 128C	Abundance: 129N	Abundance: 129C	Abundance: 130N	Abundance: 130C	Abundance: 131N	Abundance: 131C	Abundance: 132N	Abundance: 132C	Abundance: 133N	Abundance: 133C	Abundance: 134N	Quan Info	XCorr	# Protein Groups	Percolator q-Value	Percolator PEP
		FALSE	High	Sequest HT (A2)	Unambiguous	[R].lLSTYLER.[Y]	N-Term(TMTpro)	1	Q12769	Q12769	0	2	0.259	0	1	1	649.886	1298.76	1298.76	-0.04	-2e-05	HCD (High Energy Collision Dissociation)	MS2	19.5168	186.8		24.281	84.81	31515	010_2019_08_019_R_Wijeratne_021420_EF_F6.raw	F70.6	370	363.5	370.6	129.4	91.8	40.3	41	24.9	400	359.1	427.3	199.8	78.8	49.4	20	23.3		1.66	1	0.002337	0.0181
		FALSE	High	Sequest HT (A2)	Unambiguous	[R].lLSTYLER.[Y]	N-Term(TMTpro)	1	Q12769	Q12769	0	2	0.2416	0	1	1	649.886	1298.77	1298.76	0.92	0.0006	HCD (High Energy Collision Dissociation)	MS2	77.2254	408.6		86	85.8542	31942	010_2019_08_019_R_Wijeratne_021420_CD_F6.raw	F65.6	817.7	818	845	340.9	264.5	139.7	98.5	80	866.9	814.6	723.1	313.5	185.6	94.3	67	69.1		1.49	1	0.003353	0.03097
		FALSE	High	Sequest HT (A2)	Unambiguous	[R].lLSTYLER.[Y]	N-Term(TMTpro)	1	Q12769	Q12769	0	2	0.2055	0	1	1	649.886	1298.76	1298.76	-0.04	-2e-05	HCD (High Energy Collision Dissociation)	MS2	76.6881	383.3		86	86.9941	31898	010_2019_08_019_R_Wijeratne_021420_AB_F6.raw	F64.6	825.3	718.1	649.9	291.7	164	134.7	84	81.7	860.9	814.8	714.3	342.1	209.2	119.9	74.1	47.8		1.46	1	0.00448	0.04558
FALSE	High	Master Protein	Q13619	Cullin-4A OS=Homo sapiens OX=9606 GN=CUL4A PE=1 SV=3	0	84.626	28	22	183	10	759	87.6	8.13	382.8	22	387.2	413.5	309.3	308.7	312.6	348.3	139.3	173.3	83.4	116.5	94.4	90.3	67.9	68.5	53.3	55.5	454.3	515.4	684.9	767.7	426.5	511.3	451.3	491.8	690.2	728.3	476.5	495.5	528.8	480.1	737.7	705	515.6	436	224.7	249.3	309.6	394.3	212	210.5	194.8	159.5	281.3	227.1	139.5	158.5	110.6	112.1	167.7	160.6	113.9	89.2	102.2	76.9	174.8	119.5	134.5	88.4	93.4	82.1	145.9	138.5	93.3	82.4	92.25	94.84	94.81	105.58	93.44	93.8	102.18	96.12	100.5	101.12	102.84	101.16	94.74	92.56	107.68	92.42	10.31	15.95	32.25	37.33	15.54	15.95	11.56	11.42	33.96	33.73	15.3	14.3	13.91	3.3	36.81	21.1	14.99	12.1	7.04	28.83	50.26	14.82	18.29	14.04	2.5	18.46	57.71	40.64	15.27	17.66	0.38	31.48	57.34	34.79	12.18	25.64	7.95	24.88	46.35	35.84	30.54	46.94	7.26	25.27	47.57	39.83	33.44	34.38	High	High	High	High	High	High	High	High	High	High	High	High	High	High	High	High	High	High	High	High	High	High	High	High	High	High	High	High	High	High	High	High	High	High	High	High	High	High	High	High	High	High	High	High	High	High	High	High	High	High	High	High	High	High	High	High	High	High	High	High	High	High	High	High	High	High	High	High	High	High	High	High	High	High	High	High	High	High	High	High	High	High	High	High	High	High	High	High	High	High	High	High	High	High	High	High	High	High	High	High	High	High	High	High	High	High	High	High	High	High	High	High	High	High	High	High	High	High	High	High	High	High	High	High	High	High	High	High	1
	Checked	Confidence	Annotated Sequence	Modifications	Qvality PEP	Qvality q-value	# Protein Groups	# Proteins	# PSMs	Master Protein Accessions	Positions in Master Proteins	Modifications in Master Proteins	# Missed Cleavages	Theo. MH+ [Da]	Abundances (Grouped): DMSO, 25, 1hr, Rep 1	Abundances (Grouped): DMSO, 25, 1hr, Rep 2	Abundances (Grouped): DMSO, 35, 1hr, Rep 1	Abundances (Grouped): DMSO, 35, 1hr, Rep 2	Abundances (Grouped): DMSO, 39, 1hr, Rep 1	Abundances (Grouped): DMSO, 39, 1hr, Rep 2	Abundances (Grouped): DMSO, 50, 1hr, Rep 1	Abundances (Grouped): DMSO, 50, 1hr, Rep 2	Abundances (Grouped): DMSO, 55, 1hr, Rep 1	Abundances (Grouped): DMSO, 55, 1hr, Rep 2	Abundances (Grouped): DMSO, 61, 1hr, Rep 1	Abundances (Grouped): DMSO, 61, 1hr, Rep 2	Abundances (Grouped): DMSO, 75, 1hr, Rep 1	Abundances (Grouped): DMSO, 75, 1hr, Rep 2	Abundances (Grouped): DMSO, 90, 1hr, Rep 1	Abundances (Grouped): DMSO, 90, 1hr, Rep 2	Abundances (Grouped): Tg, 25, 1hr, Rep 1	Abundances (Grouped): Tg, 25, 1hr, Rep 2	Abundances (Grouped): Tg, 25, 3hr, Rep 1	Abundances (Grouped): Tg, 25, 3hr, Rep 2	Abundances (Grouped): Tg, 25, 6hr, Rep 1	Abundances (Grouped): Tg, 25, 6hr, Rep 2	Abundances (Grouped): Tg, 35, 1hr, Rep 1	Abundances (Grouped): Tg, 35, 1hr, Rep 2	Abundances (Grouped): Tg, 35, 3hr, Rep 1	Abundances (Grouped): Tg, 35, 3hr, Rep 2	Abundances (Grouped): Tg, 35, 6hr, Rep 1	Abundances (Grouped): Tg, 35, 6hr, Rep 2	Abundances (Grouped): Tg, 39, 1hr, Rep 1	Abundances (Grouped): Tg, 39, 1hr, Rep 2	Abundances (Grouped): Tg, 39, 3hr, Rep 1	Abundances (Grouped): Tg, 39, 3hr, Rep 2	Abundances (Grouped): Tg, 39, 6hr, Rep 1	Abundances (Grouped): Tg, 39, 6hr, Rep 2	Abundances (Grouped): Tg, 50, 1hr, Rep 1	Abundances (Grouped): Tg, 50, 1hr, Rep 2	Abundances (Grouped): Tg, 50, 3hr, Rep 1	Abundances (Grouped): Tg, 50, 3hr, Rep 2	Abundances (Grouped): Tg, 50, 6hr, Rep 1	Abundances (Grouped): Tg, 50, 6hr, Rep 2	Abundances (Grouped): Tg, 55, 1hr, Rep 1	Abundances (Grouped): Tg, 55, 1hr, Rep 2	Abundances (Grouped): Tg, 55, 3hr, Rep 1	Abundances (Grouped): Tg, 55, 3hr, Rep 2	Abundances (Grouped): Tg, 55, 6hr, Rep 1	Abundances (Grouped): Tg, 55, 6hr, Rep 2	Abundances (Grouped): Tg, 61, 1hr, Rep 1	Abundances (Grouped): Tg, 61, 1hr, Rep 2	Abundances (Grouped): Tg, 61, 3hr, Rep 1	Abundances (Grouped): Tg, 61, 3hr, Rep 2	Abundances (Grouped): Tg, 61, 6hr, Rep 1	Abundances (Grouped): Tg, 61, 6hr, Rep 2	Abundances (Grouped): Tg, 75, 1hr, Rep 1	Abundances (Grouped): Tg, 75, 1hr, Rep 2	Abundances (Grouped): Tg, 75, 3hr, Rep 1	Abundances (Grouped): Tg, 75, 3hr, Rep 2	Abundances (Grouped): Tg, 75, 6hr, Rep 1	Abundances (Grouped): Tg, 75, 6hr, Rep 2	Abundances (Grouped): Tg, 90, 1hr, Rep 1	Abundances (Grouped): Tg, 90, 1hr, Rep 2	Abundances (Grouped): Tg, 90, 3hr, Rep 1	Abundances (Grouped): Tg, 90, 3hr, Rep 2	Abundances (Grouped): Tg, 90, 6hr, Rep 1	Abundances (Grouped): Tg, 90, 6hr, Rep 2	Abundances (Grouped) CV [%]: DMSO, 25, 1hr, Rep 1	Abundances (Grouped) CV [%]: DMSO, 25, 1hr, Rep 2	Abundances (Grouped) CV [%]: DMSO, 35, 1hr, Rep 1	Abundances (Grouped) CV [%]: DMSO, 35, 1hr, Rep 2	Abundances (Grouped) CV [%]: DMSO, 39, 1hr, Rep 1	Abundances (Grouped) CV [%]: DMSO, 39, 1hr, Rep 2	Abundances (Grouped) CV [%]: DMSO, 50, 1hr, Rep 1	Abundances (Grouped) CV [%]: DMSO, 50, 1hr, Rep 2	Abundances (Grouped) CV [%]: DMSO, 55, 1hr, Rep 1	Abundances (Grouped) CV [%]: DMSO, 55, 1hr, Rep 2	Abundances (Grouped) CV [%]: DMSO, 61, 1hr, Rep 1	Abundances (Grouped) CV [%]: DMSO, 61, 1hr, Rep 2	Abundances (Grouped) CV [%]: DMSO, 75, 1hr, Rep 1	Abundances (Grouped) CV [%]: DMSO, 75, 1hr, Rep 2	Abundances (Grouped) CV [%]: DMSO, 90, 1hr, Rep 1	Abundances (Grouped) CV [%]: DMSO, 90, 1hr, Rep 2	Abundances (Grouped) CV [%]: Tg, 25, 1hr, Rep 1	Abundances (Grouped) CV [%]: Tg, 25, 1hr, Rep 2	Abundances (Grouped) CV [%]: Tg, 25, 3hr, Rep 1	Abundances (Grouped) CV [%]: Tg, 25, 3hr, Rep 2	Abundances (Grouped) CV [%]: Tg, 25, 6hr, Rep 1	Abundances (Grouped) CV [%]: Tg, 25, 6hr, Rep 2	Abundances (Grouped) CV [%]: Tg, 35, 1hr, Rep 1	Abundances (Grouped) CV [%]: Tg, 35, 1hr, Rep 2	Abundances (Grouped) CV [%]: Tg, 35, 3hr, Rep 1	Abundances (Grouped) CV [%]: Tg, 35, 3hr, Rep 2	Abundances (Grouped) CV [%]: Tg, 35, 6hr, Rep 1	Abundances (Grouped) CV [%]: Tg, 35, 6hr, Rep 2	Abundances (Grouped) CV [%]: Tg, 39, 1hr, Rep 1	Abundances (Grouped) CV [%]: Tg, 39, 1hr, Rep 2	Abundances (Grouped) CV [%]: Tg, 39, 3hr, Rep 1	Abundances (Grouped) CV [%]: Tg, 39, 3hr, Rep 2	Abundances (Grouped) CV [%]: Tg, 39, 6hr, Rep 1	Abundances (Grouped) CV [%]: Tg, 39, 6hr, Rep 2	Abundances (Grouped) CV [%]: Tg, 50, 1hr, Rep 1	Abundances (Grouped) CV [%]: Tg, 50, 1hr, Rep 2	Abundances (Grouped) CV [%]: Tg, 50, 3hr, Rep 1	Abundances (Grouped) CV [%]: Tg, 50, 3hr, Rep 2	Abundances (Grouped) CV [%]: Tg, 50, 6hr, Rep 1	Abundances (Grouped) CV [%]: Tg, 50, 6hr, Rep 2	Abundances (Grouped) CV [%]: Tg, 55, 1hr, Rep 1	Abundances (Grouped) CV [%]: Tg, 55, 1hr, Rep 2	Abundances (Grouped) CV [%]: Tg, 55, 3hr, Rep 1	Abundances (Grouped) CV [%]: Tg, 55, 3hr, Rep 2	Abundances (Grouped) CV [%]: Tg, 55, 6hr, Rep 1	Abundances (Grouped) CV [%]: Tg, 55, 6hr, Rep 2	Abundances (Grouped) CV [%]: Tg, 61, 1hr, Rep 1	Abundances (Grouped) CV [%]: Tg, 61, 1hr, Rep 2	Abundances (Grouped) CV [%]: Tg, 61, 3hr, Rep 1	Abundances (Grouped) CV [%]: Tg, 61, 3hr, Rep 2	Abundances (Grouped) CV [%]: Tg, 61, 6hr, Rep 1	Abundances (Grouped) CV [%]: Tg, 61, 6hr, Rep 2	Abundances (Grouped) CV [%]: Tg, 75, 1hr, Rep 1	Abundances (Grouped) CV [%]: Tg, 75, 1hr, Rep 2	Abundances (Grouped) CV [%]: Tg, 75, 3hr, Rep 1	Abundances (Grouped) CV [%]: Tg, 75, 3hr, Rep 2	Abundances (Grouped) CV [%]: Tg, 75, 6hr, Rep 1	Abundances (Grouped) CV [%]: Tg, 75, 6hr, Rep 2	Abundances (Grouped) CV [%]: Tg, 90, 1hr, Rep 1	Abundances (Grouped) CV [%]: Tg, 90, 1hr, Rep 2	Abundances (Grouped) CV [%]: Tg, 90, 3hr, Rep 1	Abundances (Grouped) CV [%]: Tg, 90, 3hr, Rep 2	Abundances (Grouped) CV [%]: Tg, 90, 6hr, Rep 1	Abundances (Grouped) CV [%]: Tg, 90, 6hr, Rep 2	Quan Info	Found in Sample: [S530] F64: 126, Sample, 25, DMSO, 1, Lumos, 2	Found in Sample: [S578] F67: 126, Sample, 25, DMSO, 1, Exploris, 2	Found in Sample: [S538] F64: 130C, Sample, 25, DMSO, 1, Lumos, 3	Found in Sample: [S586] F67: 130C, Sample, 25, DMSO, 1, Exploris, 3	Found in Sample: [S531] F64: 127N, Sample, 35, DMSO, 1, Lumos, 2	Found in Sample: [S579] F67: 127N, Sample, 35, DMSO, 1, Exploris, 2	Found in Sample: [S539] F64: 131N, Sample, 35, DMSO, 1, Lumos, 3	Found in Sample: [S587] F67: 131N, Sample, 35, DMSO, 1, Exploris, 3	Found in Sample: [S532] F64: 127C, Sample, 39, DMSO, 1, Lumos, 2	Found in Sample: [S580] F67: 127C, Sample, 39, DMSO, 1, Exploris, 2	Found in Sample: [S540] F64: 131C, Sample, 39, DMSO, 1, Lumos, 3	Found in Sample: [S588] F67: 131C, Sample, 39, DMSO, 1, Exploris, 3	Found in Sample: [S533] F64: 128N, Sample, 50, DMSO, 1, Lumos, 2	Found in Sample: [S581] F67: 128N, Sample, 50, DMSO, 1, Exploris, 2	Found in Sample: [S541] F64: 132N, Sample, 50, DMSO, 1, Lumos, 3	Found in Sample: [S589] F67: 132N, Sample, 50, DMSO, 1, Exploris, 3	Found in Sample: [S534] F64: 128C, Sample, 55, DMSO, 1, Lumos, 2	Found in Sample: [S582] F67: 128C, Sample, 55, DMSO, 1, Exploris, 2	Found in Sample: [S542] F64: 132C, Sample, 55, DMSO, 1, Lumos, 3	Found in Sample: [S590] F67: 132C, Sample, 55, DMSO, 1, Exploris, 3	Found in Sample: [S535] F64: 129N, Sample, 61, DMSO, 1, Lumos, 2	Found in Sample: [S583] F67: 129N, Sample, 61, DMSO, 1, Exploris, 2	Found in Sample: [S543] F64: 133N, Sample, 61, DMSO, 1, Lumos, 3	Found in Sample: [S591] F67: 133N, Sample, 61, DMSO, 1, Exploris, 3	Found in Sample: [S536] F64: 129C, Sample, 75, DMSO, 1, Lumos, 2	Found in Sample: [S584] F67: 129C, Sample, 75, DMSO, 1, Exploris, 2	Found in Sample: [S544] F64: 133C, Sample, 75, DMSO, 1, Lumos, 3	Found in Sample: [S592] F67: 133C, Sample, 75, DMSO, 1, Exploris, 3	Found in Sample: [S537] F64: 130N, Sample, 90, DMSO, 1, Lumos, 2	Found in Sample: [S585] F67: 130N, Sample, 90, DMSO, 1, Exploris, 2	Found in Sample: [S545] F64: 134N, Sample, 90, DMSO, 1, Lumos, 3	Found in Sample: [S593] F67: 134N, Sample, 90, DMSO, 1, Exploris, 3	Found in Sample: [S546] F65: 126, Sample, 25, Tg, 1, Lumos, 2	Found in Sample: [S594] F68: 126, Sample, 25, Tg, 1, Exploris, 2	Found in Sample: [S554] F65: 130C, Sample, 25, Tg, 1, Lumos, 3	Found in Sample: [S602] F68: 130C, Sample, 25, Tg, 1, Exploris, 3	Found in Sample: [S562] F66: 126, Sample, 25, Tg, 3, Exploris, 2	Found in Sample: [S626] F70: 126, Sample, 25, Tg, 3, Lumos, 2	Found in Sample: [S570] F66: 130C, Sample, 25, Tg, 3, Exploris, 3	Found in Sample: [S634] F70: 130C, Sample, 25, Tg, 3, Lumos, 3	Found in Sample: [S610] F69: 126, Sample, 25, Tg, 6, Exploris, 2	Found in Sample: [S642] F71: 126, Sample, 25, Tg, 6, Lumos, 2	Found in Sample: [S618] F69: 130C, Sample, 25, Tg, 6, Exploris, 3	Found in Sample: [S650] F71: 130C, Sample, 25, Tg, 6, Lumos, 3	Found in Sample: [S547] F65: 127N, Sample, 35, Tg, 1, Lumos, 2	Found in Sample: [S595] F68: 127N, Sample, 35, Tg, 1, Exploris, 2	Found in Sample: [S555] F65: 131N, Sample, 35, Tg, 1, Lumos, 3	Found in Sample: [S603] F68: 131N, Sample, 35, Tg, 1, Exploris, 3	Found in Sample: [S563] F66: 127N, Sample, 35, Tg, 3, Exploris, 2	Found in Sample: [S627] F70: 127N, Sample, 35, Tg, 3, Lumos, 2	Found in Sample: [S571] F66: 131N, Sample, 35, Tg, 3, Exploris, 3	Found in Sample: [S635] F70: 131N, Sample, 35, Tg, 3, Lumos, 3	Found in Sample: [S611] F69: 127N, Sample, 35, Tg, 6, Exploris, 2	Found in Sample: [S643] F71: 127N, Sample, 35, Tg, 6, Lumos, 2	Found in Sample: [S619] F69: 131N, Sample, 35, Tg, 6, Exploris, 3	Found in Sample: [S651] F71: 131N, Sample, 35, Tg, 6, Lumos, 3	Found in Sample: [S548] F65: 127C, Sample, 39, Tg, 1, Lumos, 2	Found in Sample: [S596] F68: 127C, Sample, 39, Tg, 1, Exploris, 2	Found in Sample: [S556] F65: 131C, Sample, 39, Tg, 1, Lumos, 3	Found in Sample: [S604] F68: 131C, Sample, 39, Tg, 1, Exploris, 3	Found in Sample: [S564] F66: 127C, Sample, 39, Tg, 3, Exploris, 2	Found in Sample: [S628] F70: 127C, Sample, 39, Tg, 3, Lumos, 2	Found in Sample: [S572] F66: 131C, Sample, 39, Tg, 3, Exploris, 3	Found in Sample: [S636] F70: 131C, Sample, 39, Tg, 3, Lumos, 3	Found in Sample: [S612] F69: 127C, Sample, 39, Tg, 6, Exploris, 2	Found in Sample: [S644] F71: 127C, Sample, 39, Tg, 6, Lumos, 2	Found in Sample: [S620] F69: 131C, Sample, 39, Tg, 6, Exploris, 3	Found in Sample: [S652] F71: 131C, Sample, 39, Tg, 6, Lumos, 3	Found in Sample: [S549] F65: 128N, Sample, 50, Tg, 1, Lumos, 2	Found in Sample: [S597] F68: 128N, Sample, 50, Tg, 1, Exploris, 2	Found in Sample: [S557] F65: 132N, Sample, 50, Tg, 1, Lumos, 3	Found in Sample: [S605] F68: 132N, Sample, 50, Tg, 1, Exploris, 3	Found in Sample: [S565] F66: 128N, Sample, 50, Tg, 3, Exploris, 2	Found in Sample: [S629] F70: 128N, Sample, 50, Tg, 3, Lumos, 2	Found in Sample: [S573] F66: 132N, Sample, 50, Tg, 3, Exploris, 3	Found in Sample: [S637] F70: 132N, Sample, 50, Tg, 3, Lumos, 3	Found in Sample: [S613] F69: 128N, Sample, 50, Tg, 6, Exploris, 2	Found in Sample: [S645] F71: 128N, Sample, 50, Tg, 6, Lumos, 2	Found in Sample: [S621] F69: 132N, Sample, 50, Tg, 6, Exploris, 3	Found in Sample: [S653] F71: 132N, Sample, 50, Tg, 6, Lumos, 3	Found in Sample: [S550] F65: 128C, Sample, 55, Tg, 1, Lumos, 2	Found in Sample: [S598] F68: 128C, Sample, 55, Tg, 1, Exploris, 2	Found in Sample: [S558] F65: 132C, Sample, 55, Tg, 1, Lumos, 3	Found in Sample: [S606] F68: 132C, Sample, 55, Tg, 1, Exploris, 3	Found in Sample: [S566] F66: 128C, Sample, 55, Tg, 3, Exploris, 2	Found in Sample: [S630] F70: 128C, Sample, 55, Tg, 3, Lumos, 2	Found in Sample: [S574] F66: 132C, Sample, 55, Tg, 3, Exploris, 3	Found in Sample: [S638] F70: 132C, Sample, 55, Tg, 3, Lumos, 3	Found in Sample: [S614] F69: 128C, Sample, 55, Tg, 6, Exploris, 2	Found in Sample: [S646] F71: 128C, Sample, 55, Tg, 6, Lumos, 2	Found in Sample: [S622] F69: 132C, Sample, 55, Tg, 6, Exploris, 3	Found in Sample: [S654] F71: 132C, Sample, 55, Tg, 6, Lumos, 3	Found in Sample: [S551] F65: 129N, Sample, 61, Tg, 1, Lumos, 2	Found in Sample: [S599] F68: 129N, Sample, 61, Tg, 1, Exploris, 2	Found in Sample: [S559] F65: 133N, Sample, 61, Tg, 1, Lumos, 3	Found in Sample: [S607] F68: 133N, Sample, 61, Tg, 1, Exploris, 3	Found in Sample: [S567] F66: 129N, Sample, 61, Tg, 3, Exploris, 2	Found in Sample: [S631] F70: 129N, Sample, 61, Tg, 3, Lumos, 2	Found in Sample: [S575] F66: 133N, Sample, 61, Tg, 3, Exploris, 3	Found in Sample: [S639] F70: 133N, Sample, 61, Tg, 3, Lumos, 3	Found in Sample: [S615] F69: 129N, Sample, 61, Tg, 6, Exploris, 2	Found in Sample: [S647] F71: 129N, Sample, 61, Tg, 6, Lumos, 2	Found in Sample: [S623] F69: 133N, Sample, 61, Tg, 6, Exploris, 3	Found in Sample: [S655] F71: 133N, Sample, 61, Tg, 6, Lumos, 3	Found in Sample: [S552] F65: 129C, Sample, 75, Tg, 1, Lumos, 2	Found in Sample: [S600] F68: 129C, Sample, 75, Tg, 1, Exploris, 2	Found in Sample: [S560] F65: 133C, Sample, 75, Tg, 1, Lumos, 3	Found in Sample: [S608] F68: 133C, Sample, 75, Tg, 1, Exploris, 3	Found in Sample: [S568] F66: 129C, Sample, 75, Tg, 3, Exploris, 2	Found in Sample: [S632] F70: 129C, Sample, 75, Tg, 3, Lumos, 2	Found in Sample: [S576] F66: 133C, Sample, 75, Tg, 3, Exploris, 3	Found in Sample: [S640] F70: 133C, Sample, 75, Tg, 3, Lumos, 3	Found in Sample: [S616] F69: 129C, Sample, 75, Tg, 6, Exploris, 2	Found in Sample: [S648] F71: 129C, Sample, 75, Tg, 6, Lumos, 2	Found in Sample: [S624] F69: 133C, Sample, 75, Tg, 6, Exploris, 3	Found in Sample: [S656] F71: 133C, Sample, 75, Tg, 6, Lumos, 3	Found in Sample: [S553] F65: 130N, Sample, 90, Tg, 1, Lumos, 2	Found in Sample: [S601] F68: 130N, Sample, 90, Tg, 1, Exploris, 2	Found in Sample: [S561] F65: 134N, Sample, 90, Tg, 1, Lumos, 3	Found in Sample: [S609] F68: 134N, Sample, 90, Tg, 1, Exploris, 3	Found in Sample: [S569] F66: 130N, Sample, 90, Tg, 3, Exploris, 2	Found in Sample: [S633] F70: 130N, Sample, 90, Tg, 3, Lumos, 2	Found in Sample: [S577] F66: 134N, Sample, 90, Tg, 3, Exploris, 3	Found in Sample: [S641] F70: 134N, Sample, 90, Tg, 3, Lumos, 3	Found in Sample: [S617] F69: 130N, Sample, 90, Tg, 6, Exploris, 2	Found in Sample: [S649] F71: 130N, Sample, 90, Tg, 6, Lumos, 2	Found in Sample: [S625] F69: 134N, Sample, 90, Tg, 6, Exploris, 3	Found in Sample: [S657] F71: 134N, Sample, 90, Tg, 6, Lumos, 3	Confidence (by Search Engine): Sequest HT	Percolator q-Value (by Search Engine): Sequest HT	Percolator PEP (by Search Engine): Sequest HT	XCorr (by Search Engine): Sequest HT
	FALSE	High	[K].TIDGILLLIER.[E]	1xTMTpro [N-Term]	0.000127062	7.86418e-05	2	2	3	Q13620; Q13619	Q13620 [346-356]; Q13619 [192-202]		0	1559.97																			814.3	988.8	264.1	315.1			889.1	841.2	321.6	308.4			859.8	952	308	284.4			279.5	384.4	100.7	112.4			189.4	179.8	53.8	60.4			59.8	68.3	31.2	18.9			61.3	19.1	23	14			41.6	13	25.6	10.2																																																																	Shared	Not Found	Not Found	Not Found	Not Found	Not Found	Not Found	Not Found	Not Found	Not Found	Not Found	Not Found	Not Found	Not Found	Not Found	Not Found	Not Found	Not Found	Not Found	Not Found	Not Found	Not Found	Not Found	Not Found	Not Found	Not Found	Not Found	Not Found	Not Found	Not Found	Not Found	Not Found	Not Found	Not Found	Not Found	Not Found	Not Found	Not Found	High	Not Found	High	Not Found	High	Not Found	High	Not Found	Not Found	Not Found	Not Found	Not Found	High	Not Found	High	Not Found	High	Not Found	High	Not Found	Not Found	Not Found	Not Found	Not Found	High	Not Found	High	Not Found	High	Not Found	High	Not Found	Not Found	Not Found	Not Found	Not Found	High	Not Found	High	Not Found	High	Not Found	High	Not Found	Not Found	Not Found	Not Found	Not Found	High	Not Found	High	Not Found	High	Not Found	High	Not Found	Not Found	Not Found	Not Found	Not Found	High	Not Found	High	Not Found	High	Not Found	High	Not Found	Not Found	Not Found	Not Found	Not Found	High	Not Found	High	Not Found	High	Not Found	High	Not Found	Not Found	Not Found	Not Found	Not Found	High	Not Found	High	Not Found	High	Not Found	High	High	1.806e-05	3.872e-05	2.35
		Checked	Confidence	Identifying Node	PSM Ambiguity	Annotated Sequence	Modifications	# Proteins	Master Protein Accessions	Protein Accessions	# Missed Cleavages	Charge	DeltaScore	DeltaCn	Rank	Search Engine Rank	m/z [Da]	MH+ [Da]	Theo. MH+ [Da]	DeltaM [ppm]	Deltam/z [Da]	Activation Type	MS Order	Isolation Interference [%]	Average Reporter S/N	Comp. Voltage [V]	Ion Inject Time [ms]	RT [min]	First Scan	Spectrum File	File ID	Abundance: 126	Abundance: 127N	Abundance: 127C	Abundance: 128N	Abundance: 128C	Abundance: 129N	Abundance: 129C	Abundance: 130N	Abundance: 130C	Abundance: 131N	Abundance: 131C	Abundance: 132N	Abundance: 132C	Abundance: 133N	Abundance: 133C	Abundance: 134N	Quan Info	XCorr	# Protein Groups	Percolator q-Value	Percolator PEP
		FALSE	High	Sequest HT (A2)	Unambiguous	[K].tIDGILLLIER.[E]	N-Term(TMTpro)	2	Q13620; Q13619	Q13620; Q13619	0	2	0.5268	0	1	1	780.488	1559.97	1559.97	-0.46	-0.00036	HCD (High Energy Collision Dissociation)	MS2	23.2581	192.4		32.243	175.559	70172	010_2019_08_019_R_Wijeratne_021420_EF_F7.raw	F70.7	371.6	439.5	396	129.9	88.1	28.6	28.7	16.9	442.8	394.6	430.1	181.3	78.8	33.4	12	6.4		2.98	2	1.806e-05	3.9e-05
		FALSE	High	Sequest HT (A2)	Unambiguous	[K].tIDGILLLIER.[E]	N-Term(TMTpro)	2	Q13620; Q13619	Q13620; Q13619	0	2	0.6	0	1	1	780.489	1559.97	1559.97	1.4	0.00109	HCD (High Energy Collision Dissociation)	MS2	12.8103	140.7		21.698	175.559	68882	010_2019_08_019_R_Wijeratne_021420_GH_F7.raw	F71.7	264.1	321.6	308	100.7	53.8	31.2	23	25.6	315.1	308.4	284.4	112.4	60.4	18.9	14	10.2		2.35	2	1.806e-05	3.872e-05
		FALSE	High	Sequest HT (A2)	Unambiguous	[K].tIDGILLLIER.[E]	N-Term(TMTpro)	2	Q13620; Q13619	Q13620; Q13619	0	2	0.6372	0	1	1	780.488	1559.97	1559.97	-0.57	-0.00045	HCD (High Energy Collision Dissociation)	MS2	7.05803	222.7		29.586	175.689	72376	010_2019_08_019_R_Wijeratne_021420_EF_F6.raw	F70.6	442.7	449.6	463.8	149.6	101.3	31.2	32.6	24.7	546	446.6	521.9	203.1	101	34.9	7.1	6.6		2.15	2	2.319e-05	4.393e-05
	FALSE	High	[R].QYQIDAAIVR.[I]	1xTMTpro [N-Term]	0.0002238	0.000120539	2	2	22	Q13620; Q13619	Q13620 [847-856]; Q13619 [693-702]		0	1480.84	694.8	740.2	610.6	686.9	593.4	646.8	336	379.7	191.3	262.3	203.8	203	123.2	101.7	116.7	91.8	366.2	389.4	258.3	278.9	500.2	546.3	349.2	365.3	281	278.1	549.7	580.2	395.5	349	316.9	273.8	625.5	545.5	185.1	231.1	145	162.1	291.2	262.7	172.7	147.6	116.9	97.6	180.1	194.2	114.7	110	74.4	67.5	144	108.2	97.1	74.8	57.8	43	151.1	103.4	82.1	85.6	59.4	51.2	123.1	95	53.14	48.94	55.62	55.85	51.93	52.33	40.69	33.73	28.91	36	14.02	21.15	19.44	11.85	11.47	11.52	40.09	47.61	14	15.67	74.01	75.34	42.35	44.28	6.69	7.82	73.98	67.04	38.79	59.27	10.72	4.1	69.63	70.82	34.98	58.84	28.78	4.84	68.15	67.4	32.67	40.62	19.71	8.1	71.08	62.97	29.25	38.52	21.6	22.54	61.56	61.35	46.31	52.18	21.27	2.3	66.35	58.35	25.34	56.43	29.59	1.79	57.84	57.26	Shared	High	High	High	High	High	High	High	High	High	High	High	High	High	High	High	High	High	High	High	High	High	High	High	High	High	High	High	High	High	High	High	High	High	High	High	High	High	High	High	High	High	High	High	High	High	High	High	High	High	High	High	High	High	High	High	High	High	High	High	High	High	High	High	High	High	High	High	High	High	High	High	High	High	High	High	High	High	High	High	High	High	High	High	High	High	High	High	High	High	High	High	High	High	High	High	High	High	High	High	High	High	High	High	High	High	High	High	High	High	High	High	High	High	High	High	High	High	High	High	High	High	High	High	High	High	High	High	High	High	4.171e-05	6.999e-05	2.74
		Checked	Confidence	Identifying Node	PSM Ambiguity	Annotated Sequence	Modifications	# Proteins	Master Protein Accessions	Protein Accessions	# Missed Cleavages	Charge	DeltaScore	DeltaCn	Rank	Search Engine Rank	m/z [Da]	MH+ [Da]	Theo. MH+ [Da]	DeltaM [ppm]	Deltam/z [Da]	Activation Type	MS Order	Isolation Interference [%]	Average Reporter S/N	Comp. Voltage [V]	Ion Inject Time [ms]	RT [min]	First Scan	Spectrum File	File ID	Abundance: 126	Abundance: 127N	Abundance: 127C	Abundance: 128N	Abundance: 128C	Abundance: 129N	Abundance: 129C	Abundance: 130N	Abundance: 130C	Abundance: 131N	Abundance: 131C	Abundance: 132N	Abundance: 132C	Abundance: 133N	Abundance: 133C	Abundance: 134N	Quan Info	XCorr	# Protein Groups	Percolator q-Value	Percolator PEP
		FALSE	High	Sequest HT (A2)	Unambiguous	[R].qYQIDAAIVR.[I]	N-Term(TMTpro)	2	Q13620; Q13619	Q13620; Q13619	0	2	0.6241	0	1	1	740.925	1480.84	1480.84	-0.81	-0.0006	HCD (High Energy Collision Dissociation)	MS2	0	145.5		86	67.5201	24901	010_2019_08_019_R_Wijeratne_021420_GH_F4.raw	F71.4	228.7	252.1	294.3	134.2	75.8	71.6	59.2	60.1	248.8	276.3	256.9	124.4	93.7	51.7	50.9	49.8		2.74	2	4.171e-05	6.999e-05
		FALSE	High	Sequest HT (A2)	Unambiguous	[R].qYQIDAAIVR.[I]	N-Term(TMTpro)	2	Q13620; Q13619	Q13620; Q13619	0	2	0.6477	0	1	1	740.926	1480.84	1480.84	0.43	0.00032	HCD (High Energy Collision Dissociation)	MS2	0	102	-50	87	87.1747	46752	2020_10_137_Wijeratne_CETSA-UPR-480TechRep_AB_F1-3.raw	F67.3	198.1	179.6	167.8	87.9	41.9	45.3	32.6	23.5	206.4	212.8	189.6	95.7	70.9	47.3	14.2	18.7		2.81	2	4.276e-05	8.579e-05
		FALSE	High	Sequest HT (A2)	Unambiguous	[R].qYQIDAAIVR.[I]	N-Term(TMTpro)	2	Q13620; Q13619	Q13620; Q13619	0	2	0.6259	0	1	1	740.929	1480.85	1480.84	4.72	0.0035	HCD (High Energy Collision Dissociation)	MS2	61.4016	151.2	-50	87	84.5222	44992	2020_10_137_Wijeratne_CETSA-UPR-480TechRep_CD_F1-5.raw	F68.5	245.9	253.8	257	125.9	114.5	49.4	53	37.6	280.5	276.2	303.1	172.9	104.2	61.9	36.4	47.1		2.78	2	4.276e-05	8.663e-05
		FALSE	High	Sequest HT (A2)	Unambiguous	[R].qYQIDAAIVR.[I]	N-Term(TMTpro)	2	Q13620; Q13619	Q13620; Q13619	0	2	0.6503	0	1	1	740.926	1480.84	1480.84	-0.11	-8e-05	HCD (High Energy Collision Dissociation)	MS2	0	151.1		78.093	64.7515	24124	010_2019_08_019_R_Wijeratne_021420_EF_F4.raw	F70.4	233.9	268	293.7	118	101.6	63.8	49.7	48	249.5	263.1	281.9	167.7	103.4	79.3	43.7	51.9		3.26	2	4.631e-05	8.942e-05
		FALSE	High	Sequest HT (A2)	Unambiguous	[R].qYQIDAAIVR.[I]	N-Term(TMTpro)	2	Q13620; Q13619	Q13620; Q13619	0	2	0.6136	0	1	1	740.927	1480.85	1480.84	1.18	0.00088	HCD (High Energy Collision Dissociation)	MS2	22.5958	190.1	-50	87	84.2961	45307	2020_10_137_Wijeratne_CETSA-UPR-480TechRep_GH_F1-4b.raw	F69.5	324.4	367.3	382.5	158.5	110.4	75.9	76.3	65.9	360.2	353.3	342.3	147.6	108.3	58.5	55.7	54.1		3.08	2	4.976e-05	9.141e-05
		FALSE	High	Sequest HT (A2)	Unambiguous	[R].qYQIDAAIVR.[I]	N-Term(TMTpro)	2	Q13620; Q13619	Q13620; Q13619	0	2	0.6364	0	1	1	740.928	1480.85	1480.84	3.08	0.00228	HCD (High Energy Collision Dissociation)	MS2	0	120.8	-50	87	83.0466	44647	2020_10_137_Wijeratne_CETSA-UPR-480TechRep_EF_F1-4.raw	F66.4	212.3	219.4	236.6	113.5	90.8	57.5	40.7	36.2	227.4	222.4	193.7	110.5	67.9	41.2	29.8	33		2.97	2	4.976e-05	9.18e-05
		FALSE	High	Sequest HT (A2)	Unambiguous	[R].qYQIDAAIVR.[I]	N-Term(TMTpro)	2	Q13620; Q13619	Q13620; Q13619	0	2	0.6634	0	1	1	740.927	1480.85	1480.84	1.59	0.00118	HCD (High Energy Collision Dissociation)	MS2	40.7327	157.2	-50	87	83.9942	45069	2020_10_137_Wijeratne_CETSA-UPR-480TechRep_CD_F1-4.raw	F68.4	272.2	263.1	293.6	122.8	110.1	57.3	42.8	34.3	312.7	291.4	308.2	179	95.1	57.5	36.5	39.3		3.03	2	4.976e-05	9.234e-05
		FALSE	High	Sequest HT (A2)	Unambiguous	[R].qYQIDAAIVR.[I]	N-Term(TMTpro)	2	Q13620; Q13619	Q13620; Q13619	0	2	0.6216	0	1	1	740.928	1480.85	1480.84	2.85	0.00211	HCD (High Energy Collision Dissociation)	MS2	34.5493	192	-50	87	86.2617	46124	2020_10_137_Wijeratne_CETSA-UPR-480TechRep_AB_F1-4.raw	F67.4	388.8	366.9	335.8	158.1	76	73.5	35.9	40.8	415	396.8	374.3	166.2	111.9	75.3	28.7	27.6		2.96	2	5.169e-05	9.705e-05
		FALSE	High	Sequest HT (A2)	Unambiguous	[R].qYQIDAAIVR.[I]	N-Term(TMTpro)	2	Q13620; Q13619	Q13620; Q13619	0	2	0.6228	0	1	1	740.932	1480.86	1480.84	7.99	0.00592	HCD (High Energy Collision Dissociation)	MS2	23.5167	225.2	-50	87	84.8656	45386	2020_10_137_Wijeratne_CETSA-UPR-480TechRep_AB_F1-5.raw	F67.5	444.5	378.8	368.6	205.8	117.5	106.3	73	62.3	440.5	433.4	390	222.3	157.5	113.4	50.6	38.3		2.81	2	6.383e-05	0.0001515
		FALSE	High	Sequest HT (A2)	Unambiguous	[R].qYQIDAAIVR.[I]	N-Term(TMTpro)	2	Q13620; Q13619	Q13620; Q13619	0	2	0.6212	0	1	1	740.924	1480.84	1480.84	-1.88	-0.00139	HCD (High Energy Collision Dissociation)	MS2	0	159.3		86	66.4209	24793	010_2019_08_019_R_Wijeratne_021420_CD_F4.raw	F65.4	273.6	256.4	298.5	143.8	136.5	93	69.1	68.5	274.3	264.2	223.3	148.4	109.8	83.2	50.8	56.1		2.93	2	6.383e-05	0.000129
		FALSE	High	Sequest HT (A2)	Unambiguous	[R].qYQIDAAIVR.[I]	N-Term(TMTpro)	2	Q13620; Q13619	Q13620; Q13619	0	2	0.6688	0	1	1	740.925	1480.84	1480.84	-0.52	-0.00039	HCD (High Energy Collision Dissociation)	MS2	51.3804	211.2	-50	87	82.3311	44290	2020_10_137_Wijeratne_CETSA-UPR-480TechRep_EF_F1-5.raw	F66.5	364.8	349.4	401.3	218.7	188.9	99	89.7	77.6	377	366.2	330.4	186	134.2	77	56.9	62.3		3.17	2	6.555e-05	0.0001762
		FALSE	High	Sequest HT (A2)	Unambiguous	[R].qYQIDAAIVR.[I]	N-Term(TMTpro)	2	Q13620; Q13619	Q13620; Q13619	0	2	0.7075	0	1	1	740.927	1480.85	1480.84	1.15	0.00085	HCD (High Energy Collision Dissociation)	MS2	41.0422	190.8	-50	87	83.8984	45144	2020_10_137_Wijeratne_CETSA-UPR-480TechRep_GH_F1-5.raw	F69.6	311	341.7	388.7	174.5	114.5	81.2	101.8	61.1	349.3	353.2	330.8	159.3	119.3	63.1	52.7	51.2		3.18	2	6.555e-05	0.0001683
		FALSE	High	Sequest HT (A2)	Unambiguous	[R].qYQIDAAIVR.[I]	N-Term(TMTpro)	2	Q13620; Q13619	Q13620; Q13619	0	2	0.584	0	1	1	740.926	1480.85	1480.84	0.65	0.00048	HCD (High Energy Collision Dissociation)	MS2	0	195.7		86	67.4999	24971	010_2019_08_019_R_Wijeratne_021420_AB_F4.raw	F64.4	345.3	295.7	285.5	174.4	105.1	132.1	80	78.4	374	321.2	318.6	207.1	132.5	126.8	79.2	75.2		2.62	2	7.204e-05	0.0002279
		FALSE	High	Sequest HT (A2)	Unambiguous	[R].qYQIDAAIVR.[I]	N-Term(TMTpro)	2	Q13620; Q13619	Q13620; Q13619	0	2	0.625	0	1	1	740.927	1480.85	1480.84	1.47	0.00109	HCD (High Energy Collision Dissociation)	MS2	0	147.2	-50	87	84.934	45614	2020_10_137_Wijeratne_CETSA-UPR-480TechRep_CD_F1-3.raw	F68.3	217.9	212.5	230.5	115.5	108.4	84.2	93.6	64.1	240	213.7	237.3	180.9	103.2	88	73.7	91.3		2.08	2	0.0001141	0.0005825
		FALSE	High	Sequest HT (A2)	Unambiguous	[R].qYQIDAAIVR.[I]	N-Term(TMTpro)	2	Q13620; Q13619	Q13620; Q13619	0	2	0.65	0	1	1	740.929	1480.85	1480.84	3.83	0.00284	HCD (High Energy Collision Dissociation)	MS2	28.4306	105.3	-50	87	84.4831	45239	2020_10_137_Wijeratne_CETSA-UPR-480TechRep_GH_F1-6b.raw	F69.8	185	188.7	207.5	101.1	59.6	45.7	46.3	25.9	201.4	186.5	191.5	92	60.6	33.4	32.9	26.2		2.4	2	0.0002914	0.002148
		FALSE	High	Sequest HT (A2)	Unambiguous	[R].qYQIDAAIVR.[I]	N-Term(TMTpro)	2	Q13620; Q13619	Q13620; Q13619	0	3	0.6324	0	1	1	494.286	1480.84	1480.84	-0.16	-8e-05	HCD (High Energy Collision Dissociation)	MS2	50.2248	37.3		86	68.4939	25341	010_2019_08_019_R_Wijeratne_021420_GH_F3.raw	F71.3	51.1	55.5	70.5	38	27.8	18.7	31.6	19.6	52.8	70.3	57.7	32	26.6	16.3	15.8	12		2.72	2	0.0003363	0.002549
		FALSE	High	Sequest HT (A2)	Unambiguous	[R].qYQIDAAIVR.[I]	N-Term(TMTpro)	2	Q13620; Q13619	Q13620; Q13619	0	3	0.6781	0	1	1	494.285	1480.84	1480.84	-2.37	-0.00117	HCD (High Energy Collision Dissociation)	MS2	44.4332	22	-50	87	84.5039	45648	2020_10_137_Wijeratne_CETSA-UPR-480TechRep_GH_F1-3.raw	F69.3	30.9	30.9	43	37	12.1	12.4	13.4	27.8	34.5	29.8	33.6	17	8.4	5.4	8.7	6.9		3.2	2	0.0007702	0.005677
		FALSE	High	Sequest HT (A2)	Unambiguous	[R].qYQIDAAIVR.[I]	N-Term(TMTpro)	2	Q13620; Q13619	Q13620; Q13619	0	3	0.536	0	1	1	494.286	1480.84	1480.84	0.06	3e-05	HCD (High Energy Collision Dissociation)	MS2	28.7127	77.5		71.514	66.5159	24281	010_2019_08_019_R_Wijeratne_021420_AB_F5.raw	F64.5	122.7	107.2	118.2	75.5	50.4	52.4	27.3	29.2	141.9	131.2	120	90.6	69.7	47.8	31.4	24.4		2.5	2	0.001566	0.01124
		FALSE	High	Sequest HT (A2)	Unambiguous	[R].qYQIDAAIVR.[I]	N-Term(TMTpro)	2	Q13620; Q13619	Q13620; Q13619	0	3	0.6844	0	1	1	494.285	1480.84	1480.84	-3.42	-0.00169	HCD (High Energy Collision Dissociation)	MS2	18.3203	22.2	-50	87	83.747	45114	2020_10_137_Wijeratne_CETSA-UPR-480TechRep_EF_F1-3.raw	F66.3	27.4	31.5	48	35.4	17.2	14.8	13	28.8	33.7	30.8	28.7	19.7	9.1	7.1	5.3	5		2.82	2	0.001905	0.01423
		FALSE	High	Sequest HT (A2)	Unambiguous	[R].qYQIDAAIVR.[I]	N-Term(TMTpro)	2	Q13620; Q13619	Q13620; Q13619	0	3	0.6575	0	1	1	494.287	1480.85	1480.84	1.66	0.00082	HCD (High Energy Collision Dissociation)	MS2	43.3017	27.1	-50	87	84.4276	45208	2020_10_137_Wijeratne_CETSA-UPR-480TechRep_GH_F1-6b.raw	F69.8	42.8	53.9	50.7	21.4	16.4	14.3	13.5	9.3	44	48.6	47.5	25.3	16.8	11.8	10.4	7.5		2.54	2	0.002102	0.01594
		FALSE	High	Sequest HT (A2)	Unambiguous	[R].qYQIDAAIVR.[I]	N-Term(TMTpro)	2	Q13620; Q13619	Q13620; Q13619	0	3	0.369	0	1	1	494.285	1480.84	1480.84	-2.51	-0.00124	HCD (High Energy Collision Dissociation)	MS2	24.9821	27.8	-50	87	82.849	44378	2020_10_137_Wijeratne_CETSA-UPR-480TechRep_EF_F1-6.raw	F66.6	45.6	43.7	57.3	29.4	26.5	14.5	13.6	8.4	50.6	40.7	43.6	26.4	15.2	9.2	7.2	12.6		1.87	2	0.004229	0.04221
		FALSE	High	Sequest HT (A2)	Unambiguous	[R].qYQIDAAIVR.[I]	N-Term(TMTpro)	2	Q13620; Q13619	Q13620; Q13619	0	3	0.1497	0	1	1	494.286	1480.84	1480.84	-1.21	-0.0006	HCD (High Energy Collision Dissociation)	MS2	70.7966	110.8		86	66.1551	23426	010_2019_08_019_R_Wijeratne_021420_AB_F6.raw	F64.6	180.9	171.5	163.7	108.7	72.7	69.4	35	35.4	208	195.8	183.3	136.5	87.7	67.9	29.9	26.8		1.67	2	0.008793	0.1024
	FALSE	High	[K].QLLGEHLTAILQK.[G]	1xTMTpro [K13]; 1xTMTpro [N-Term]	0.000179786	0.000120539	2	2	3	Q13620; Q13619	Q13620 [447-459]; Q13619 [293-305]		0	2072.27																																																																																																																																	Shared	Not Found	High	Not Found	High	Not Found	High	Not Found	High	Not Found	High	Not Found	High	Not Found	High	Not Found	High	Not Found	High	Not Found	High	Not Found	High	Not Found	High	Not Found	High	Not Found	High	Not Found	High	Not Found	High	Not Found	High	Not Found	High	High	Not Found	High	Not Found	Not Found	Not Found	Not Found	Not Found	Not Found	High	Not Found	High	High	Not Found	High	Not Found	Not Found	Not Found	Not Found	Not Found	Not Found	High	Not Found	High	High	Not Found	High	Not Found	Not Found	Not Found	Not Found	Not Found	Not Found	High	Not Found	High	High	Not Found	High	Not Found	Not Found	Not Found	Not Found	Not Found	Not Found	High	Not Found	High	High	Not Found	High	Not Found	Not Found	Not Found	Not Found	Not Found	Not Found	High	Not Found	High	High	Not Found	High	Not Found	Not Found	Not Found	Not Found	Not Found	Not Found	High	Not Found	High	High	Not Found	High	Not Found	Not Found	Not Found	Not Found	Not Found	Not Found	High	Not Found	High	High	Not Found	High	Not Found	Not Found	Not Found	Not Found	Not Found	High	3.666e-05	5.662e-05	4.1
		Checked	Confidence	Identifying Node	PSM Ambiguity	Annotated Sequence	Modifications	# Proteins	Master Protein Accessions	Protein Accessions	# Missed Cleavages	Charge	DeltaScore	DeltaCn	Rank	Search Engine Rank	m/z [Da]	MH+ [Da]	Theo. MH+ [Da]	DeltaM [ppm]	Deltam/z [Da]	Activation Type	MS Order	Isolation Interference [%]	Average Reporter S/N	Comp. Voltage [V]	Ion Inject Time [ms]	RT [min]	First Scan	Spectrum File	File ID	Abundance: 126	Abundance: 127N	Abundance: 127C	Abundance: 128N	Abundance: 128C	Abundance: 129N	Abundance: 129C	Abundance: 130N	Abundance: 130C	Abundance: 131N	Abundance: 131C	Abundance: 132N	Abundance: 132C	Abundance: 133N	Abundance: 133C	Abundance: 134N	Quan Info	XCorr	# Protein Groups	Percolator q-Value	Percolator PEP
		FALSE	High	Sequest HT (A2)	Unambiguous	[K].qLLGEHLTAILQk.[G]	N-Term(TMTpro); K13(TMTpro)	2	Q13620; Q13619	Q13620; Q13619	0	3	0.6122	0	1	1	691.429	2072.27	2072.27	-0.5	-0.00035	HCD (High Energy Collision Dissociation)	MS2	76.0082	95.8	-50	87	124.788	68767	2020_10_137_Wijeratne_CETSA-UPR-480TechRep_EF_F1-8.raw	F66.8	187.7	185.8	185.2	90.3	64.5	34.9	25.1	21.5	197	186.4	173.4	78.1	47.5	23.6	15.7	16.7		4.1	2	3.666e-05	5.662e-05
		FALSE	High	Sequest HT (A2)	Unambiguous	[K].qLLGEHLTAILQk.[G]	N-Term(TMTpro); K13(TMTpro)	2	Q13620; Q13619	Q13620; Q13619	0	3	0.5203	0	1	1	691.428	2072.27	2072.27	-2.06	-0.00142	HCD (High Energy Collision Dissociation)	MS2	78.287	88.5	-50	87	124.674	69015	2020_10_137_Wijeratne_CETSA-UPR-480TechRep_CD_F1-8.raw	F68.8	150.9	185.3	188	68.4	50.9	25.2	21.2	17.5	162.5	170.5	186	83.3	45.9	31.7	12.2	16.7		3.69	2	3.888e-05	6.171e-05
		FALSE	High	Sequest HT (A2)	Unambiguous	[K].qLLGEHLTAILQk.[G]	N-Term(TMTpro); K13(TMTpro)	2	Q13620; Q13619	Q13620; Q13619	0	3	0.624	0	1	1	691.43	2072.27	2072.27	1.2	0.00083	HCD (High Energy Collision Dissociation)	MS2	54.765	39.9	-50	87	127.182	69499	2020_10_137_Wijeratne_CETSA-UPR-480TechRep_AB_F1-8.raw	F67.8	70.6	73.3	71.9	35.6	22.9	13.2	6.5	8.9	77	79.6	78.9	36.8	32.9	14.7	7.2	8.8		2.58	2	9.409e-05	0.0004122
	FALSE	High	[K].ETVEEQVSTTER.[V]	1xTMTpro [N-Term]	0.000183333	0.000120539	1	1	8	Q13619	Q13619 [676-687]		0	1711.87	47	45.2	31.5	37.7	34.7	39.7	14.5	15.5	6.8	12.7	11.7	10.2	6.8	7.3	15.1	4.7	38.6	32.5	32	34.7	36.6	41.2	33	31	25.3	31.9	40.2	40.3	39	34.3	27.4	32.3	46.5	38.9	14.5	15.7	10.5	15.4	16.4	15.1	15	8.7	10.4	7.3	10	11.9	10	7.1	4.8	5.6	8.7	7.1	7.8	4.9	5	3.5	12.8	5.6	8	4.2	3.8	4.2	8	8.3	64.89	78.45	77.19	62.63	89.28	76.77	86.7	77.03	105.55	94.14	108.96	86.39	118.7	107.18		90.83			27.76	5.71	14.99	18.7			4.74	8.63	28.9	24.69			2.83	1.09	10.01	11.05			9.43	0	9.49	32.85			24.8	25.63	22.4	17.16			16.04	1.25	47.65	34.87			31.58		39.34	57.96			14.89		43.77	48.74		High	High	High	High	High	High	High	High	High	High	High	High	High	High	High	High	High	High	High	High	High	High	High	High	High	High	High	High	Not Found	High	High	High	High	High	High	High	High	High	High	High	High	High	High	High	High	High	High	High	High	High	High	High	High	High	High	High	High	High	High	High	High	High	High	High	High	High	High	High	High	High	High	High	High	High	High	High	High	High	High	High	High	High	High	High	High	High	High	High	High	High	High	High	High	High	High	High	High	High	High	High	High	High	High	High	High	High	High	High	High	High	Not Found	High	High	High	High	High	High	High	High	High	High	High	High	Not Found	High	High	High	High	High	3.888e-05	5.776e-05	2.68
		Checked	Confidence	Identifying Node	PSM Ambiguity	Annotated Sequence	Modifications	# Proteins	Master Protein Accessions	Protein Accessions	# Missed Cleavages	Charge	DeltaScore	DeltaCn	Rank	Search Engine Rank	m/z [Da]	MH+ [Da]	Theo. MH+ [Da]	DeltaM [ppm]	Deltam/z [Da]	Activation Type	MS Order	Isolation Interference [%]	Average Reporter S/N	Comp. Voltage [V]	Ion Inject Time [ms]	RT [min]	First Scan	Spectrum File	File ID	Abundance: 126	Abundance: 127N	Abundance: 127C	Abundance: 128N	Abundance: 128C	Abundance: 129N	Abundance: 129C	Abundance: 130N	Abundance: 130C	Abundance: 131N	Abundance: 131C	Abundance: 132N	Abundance: 132C	Abundance: 133N	Abundance: 133C	Abundance: 134N	Quan Info	XCorr	# Protein Groups	Percolator q-Value	Percolator PEP
		FALSE	High	Sequest HT (A2)	Unambiguous	[K].eTVEEQVSTTER.[V]	N-Term(TMTpro)	1	Q13619	Q13619	0	2	0.653	0	1	1	856.437	1711.87	1711.87	-0.07	-6e-05	HCD (High Energy Collision Dissociation)	MS2	0	22.5		86	32.8231	11025	010_2019_08_019_R_Wijeratne_021420_GH_F1.raw	F71.1	40.7	49.5	49.9	15.3	8.5	6.1	9.6	5.8	47.1	48.1	42.1	11.9	10.5	5.5	3.6	5.8		2.68	1	3.888e-05	5.776e-05
		FALSE	High	Sequest HT (A2)	Unambiguous	[K].eTVEEQVSTTER.[V]	N-Term(TMTpro)	1	Q13619	Q13619	0	2	0.7032	0	1	1	856.436	1711.86	1711.87	-1.18	-0.00101	HCD (High Energy Collision Dissociation)	MS2	0	19		86	32.1582	10703	010_2019_08_019_R_Wijeratne_021420_CD_F1.raw	F65.1	38.6	33	39	14.5	15	10	7.8	8	32.5	31	34.3	15.7	8.7	7.1	4.9	4.2		2.83	1	6.825e-05	0.0002065
		FALSE	High	Sequest HT (A2)	Unambiguous	[K].eTVEEQVSTTER.[V]	N-Term(TMTpro)	1	Q13619	Q13619	0	3	0.7052	0	1	1	571.294	1711.87	1711.87	0.96	0.00055	HCD (High Energy Collision Dissociation)	MS2	28.3851	21.6	-50	87	43.5312	22038	2020_10_137_Wijeratne_CETSA-UPR-480TechRep_GH_F1-1.raw	F69.1	32.9	32.7	43.3	17.5	11.7	12.3	17	11	36.1	33.8	36	19.1	13.4	9.1	8.6	11.9		3.46	1	6.825e-05	0.0002099
		FALSE	High	Sequest HT (A2)	Unambiguous	[K].eTVEEQVSTTER.[V]	N-Term(TMTpro)	1	Q13619	Q13619	0	3	0.662	0	1	1	571.294	1711.87	1711.87	1.01	0.00058	HCD (High Energy Collision Dissociation)	MS2	19.9963	40.7	-50	87	47.7047	23614	2020_10_137_Wijeratne_CETSA-UPR-480TechRep_AB_F1-1.raw	F67.1	77.1	58.2	73	29.6	17.9	32.4	22.9	15.1	84.5	60.6	72.9	28.5	28.4	20.7	19.6	10.1		3.58	1	9.807e-05	0.0004632
		FALSE	High	Sequest HT (A2)	Unambiguous	[K].eTVEEQVSTTER.[V]	N-Term(TMTpro)	1	Q13619	Q13619	0	2	0.6178	0	1	1	856.437	1711.87	1711.87	0.21	0.00018	HCD (High Energy Collision Dissociation)	MS2	0	15.1		86	31.9671	10786	010_2019_08_019_R_Wijeratne_021420_EF_F1.raw	F70.1	26.2	26.2	26.9	9.8	8.7	4.3	6.3	4.2	33.3	30	32.1	15.4	8.8	5.6	3.5			2.25	1	0.0006314	0.004693
		FALSE	High	Sequest HT (A2)	Unambiguous	[K].eTVEEQVSTTER.[V]	N-Term(TMTpro)	1	Q13619	Q13619	0	3	0.4378	0	1	1	571.294	1711.87	1711.87	0.18	0.0001	HCD (High Energy Collision Dissociation)	MS2	58.229	35.3	-50	87	45.2277	22717	2020_10_137_Wijeratne_CETSA-UPR-480TechRep_CD_F1-1.raw	F68.1	44.8	56.8	58.9	21.8	30.4	11.8	17.7	13.9	63.5	60.9	62	42.5	24.9	19.9	15.5	20.3		1.85	1	0.0007845	0.005834
		FALSE	High	Sequest HT (A2)	Unambiguous	[K].eTVEEQVSTTER.[V]	N-Term(TMTpro)	1	Q13619	Q13619	0	2	0.4314	0	1	1	856.442	1711.88	1711.87	5.85	0.005	HCD (High Energy Collision Dissociation)	MS2	0	16.4	-50	87	44.1605	22387	2020_10_137_Wijeratne_CETSA-UPR-480TechRep_EF_F1-1.raw	F66.1	39	24.5	28	11.2	12.4	5.4	4	3.4	36.1	33.9	32.6	15.4	6.1	5.7		4.2		1.02	1	0.003838	0.03728
		FALSE	High	Sequest HT (A2)	Unambiguous	[K].eTVEEQVSTTER.[V]	N-Term(TMTpro)	1	Q13619	Q13619	0	2	0.4609	0	1	1	856.438	1711.87	1711.87	1.27	0.00108	HCD (High Energy Collision Dissociation)	MS2	0	10.7		86	33.4314	10686	010_2019_08_019_R_Wijeratne_021420_AB_F1.raw	F64.1	28.6	17.1	16.5	7.1	2.6	4.2	2		24.2	23.4	21.6	8.4	5.7	5	2.7	2.2		1.15	1	0.005067	0.05293
	FALSE	High	[R].EDSLDSVLFLK.[K]	1xTMTpro [K11]; 1xTMTpro [N-Term]	0.000417197	0.000129361	2	2	18	Q13620; Q13619	Q13620 [277-287]; Q13619 [123-133]		0	1874.08	290.3	304.9	254.2	279.9	254.1	269.8	118.1	119.1	70.6	82.3	51.3	56.5	31.3	25.8	21.9	14.2	169.1	170.1	102.9	120.4	144.8	178.8	164.9	162	110.8	115.3	175.8	171.4	171.8	173	122.4	110.9	196.9	165.8	80.5	81.6	51.6	60.9	86.3	92	55	47.8	44.3	34.7	53.6	59.2	28.8	25.5	18.9	18.6	34.3	20.9	16.6	54	11.7	8.9	27.1	19.2	15.6	8.5	8.6	9.4	14.8	13	84.94	86.14	83.79	85.71	84.84	87.39	83.99	94.96	85.62	95.74	94.72	91.35	92.69	99.85	65.27	83.4	114.62	116.4	59.36	58.3			115.3	117.28	48.94	56.19			120.22	108.66	60.44	70.46			118.71	113.88	52.24	77.88			123.07	112.91	47.54	61.45			124.81	121.05	17.45	66.18			125.94		40.57	35.93			116.04	108.08	18.8	3.01			Shared	High	High	High	High	High	High	High	High	High	High	High	High	High	High	High	High	High	High	High	High	High	High	High	High	High	High	High	High	High	High	High	High	High	High	High	High	High	High	High	High	High	High	High	High	High	High	High	High	High	High	High	High	High	High	High	High	High	High	High	High	High	High	High	High	High	High	High	High	High	High	High	High	High	High	High	High	High	High	High	High	High	High	High	High	High	High	High	High	High	High	High	High	High	High	High	High	High	High	High	High	High	High	High	High	High	High	High	Not Found	High	High	High	High	High	High	High	High	High	High	High	High	High	High	High	High	High	High	High	High	High	6.322e-05	0.0001184	3.27
		Checked	Confidence	Identifying Node	PSM Ambiguity	Annotated Sequence	Modifications	# Proteins	Master Protein Accessions	Protein Accessions	# Missed Cleavages	Charge	DeltaScore	DeltaCn	Rank	Search Engine Rank	m/z [Da]	MH+ [Da]	Theo. MH+ [Da]	DeltaM [ppm]	Deltam/z [Da]	Activation Type	MS Order	Isolation Interference [%]	Average Reporter S/N	Comp. Voltage [V]	Ion Inject Time [ms]	RT [min]	First Scan	Spectrum File	File ID	Abundance: 126	Abundance: 127N	Abundance: 127C	Abundance: 128N	Abundance: 128C	Abundance: 129N	Abundance: 129C	Abundance: 130N	Abundance: 130C	Abundance: 131N	Abundance: 131C	Abundance: 132N	Abundance: 132C	Abundance: 133N	Abundance: 133C	Abundance: 134N	Quan Info	XCorr	# Protein Groups	Percolator q-Value	Percolator PEP
		FALSE	High	Sequest HT (A2)	Unambiguous	[R].eDSLDSVLFLk.[K]	N-Term(TMTpro); K11(TMTpro)	2	Q13620; Q13619	Q13620; Q13619	0	3	0.6758	0	1	1	625.363	1874.08	1874.08	-0.79	-0.0005	HCD (High Energy Collision Dissociation)	MS2	55.1726	45.4		86	154.529	61706	010_2019_08_019_R_Wijeratne_021420_GH_F4.raw	F71.4	72.6	81.4	99.1	38.6	26.6	19.4	13.1	8.8	96.6	92.6	85	46.4	22.9	11.4	8.6	3.2		3.27	2	6.322e-05	0.0001184
		FALSE	High	Sequest HT (A2)	Unambiguous	[R].eDSLDSVLFLk.[K]	N-Term(TMTpro); K11(TMTpro)	2	Q13620; Q13619	Q13620; Q13619	0	3	0.5836	0	1	1	625.364	1874.08	1874.08	0.45	0.00028	HCD (High Energy Collision Dissociation)	MS2	1.63634	68.7	-50	70.202	159.861	87273	2020_10_137_Wijeratne_CETSA-UPR-480TechRep_AB_F1-4.raw	F67.4	145	128.6	127.1	59.6	35	22.8	14.3	13.3	150.3	138.6	131.1	52.8	36.1	26.2	10.7	7.2		3.17	2	6.383e-05	0.0001505
		FALSE	High	Sequest HT (A2)	Unambiguous	[R].eDSLDSVLFLk.[K]	N-Term(TMTpro); K11(TMTpro)	2	Q13620; Q13619	Q13620; Q13619	0	3	0.6848	0	1	1	625.363	1874.07	1874.08	-1.75	-0.00109	HCD (High Energy Collision Dissociation)	MS2	32.4988	174.5		86	153.416	63167	010_2019_08_019_R_Wijeratne_021420_CD_F4.raw	F65.4	327.5	325	377.4	166.9	122.6	78	46.3	32.1	338.9	336.1	302.5	146.6	85.2	57.5	34.7	15.1		4.41	2	6.383e-05	0.0001375
		FALSE	High	Sequest HT (A2)	Unambiguous	[R].eDSLDSVLFLk.[K]	N-Term(TMTpro); K11(TMTpro)	2	Q13620; Q13619	Q13620; Q13619	0	3	0.578	0	1	1	625.362	1874.07	1874.08	-3.33	-0.00208	HCD (High Energy Collision Dissociation)	MS2	14.3284	25.1	-50	87	156.031	85456	2020_10_137_Wijeratne_CETSA-UPR-480TechRep_EF_F1-4.raw	F66.4	42	50.7	47.2	23.5	21.3	12.4	5.2	3.4	52.8	49.7	42.5	21.5	13.6	5.9	4.5	5.5		2.82	2	6.654e-05	0.0001858
		FALSE	High	Sequest HT (A2)	Unambiguous	[R].eDSLDSVLFLk.[K]	N-Term(TMTpro); K11(TMTpro)	2	Q13620; Q13619	Q13620; Q13619	0	3	0.5209	0	1	1	625.364	1874.08	1874.08	-0.16	-0.0001	HCD (High Energy Collision Dissociation)	MS2	55.6545	29	-50	87	158.272	86826	2020_10_137_Wijeratne_CETSA-UPR-480TechRep_GH_F1-3.raw	F69.3	48.6	56.7	55.5	27.2	16.2	13	8.3	9.6	58.2	54.6	54.2	25.9	20.6	7.7	4.8	3.4		2.63	2	7.41e-05	0.0002435
		FALSE	High	Sequest HT (A2)	Unambiguous	[R].eDSLDSVLFLk.[K]	N-Term(TMTpro); K11(TMTpro)	2	Q13620; Q13619	Q13620; Q13619	0	3	0.733	0	1	1	625.365	1874.08	1874.08	2.18	0.00136	HCD (High Energy Collision Dissociation)	MS2	33.6739	144.1		86	153.894	63099	010_2019_08_019_R_Wijeratne_021420_AB_F4.raw	F64.4	290.5	240.8	265.9	121.6	76.5	59.4	34.9	18.7	308	278.6	274.6	141.5	89.2	58.6	31.5	14.9		3.67	2	8.052e-05	0.0002694
		FALSE	High	Sequest HT (A2)	Unambiguous	[R].eDSLDSVLFLk.[K]	N-Term(TMTpro); K11(TMTpro)	2	Q13620; Q13619	Q13620; Q13619	0	3	0.6961	0	1	1	625.366	1874.08	1874.08	3.28	0.00205	HCD (High Energy Collision Dissociation)	MS2	38.2472	13.6	-50	87	157.183	86108	2020_10_137_Wijeratne_CETSA-UPR-480TechRep_EF_F1-3.raw	F66.3	23.8	26.5	30.3	11.5	9.9	4.3	3.5	4.1	24.9	26	21.7	11.3	8.2	5.3	2.4	3.7		2.83	2	8.68e-05	0.0003631
		FALSE	High	Sequest HT (A2)	Unambiguous	[R].eDSLDSVLFLk.[K]	N-Term(TMTpro); K11(TMTpro)	2	Q13620; Q13619	Q13620; Q13619	0	3	0.6964	0	1	1	625.364	1874.08	1874.08	0.08	5e-05	HCD (High Energy Collision Dissociation)	MS2	52.9705	53.8		86	153.09	62387	010_2019_08_019_R_Wijeratne_021420_EF_F5.raw	F70.5	89.4	104.6	108.1	40.6	31.7	14.9	11.4	8.2	109.1	102.2	107.7	65.2	30.6	18.1	7.4	12.4		3.36	2	8.68e-05	0.0003677
		FALSE	High	Sequest HT (A2)	Unambiguous	[R].eDSLDSVLFLk.[K]	N-Term(TMTpro); K11(TMTpro)	2	Q13620; Q13619	Q13620; Q13619	0	3	0.6844	0	1	1	625.366	1874.08	1874.08	3.27	0.00204	HCD (High Energy Collision Dissociation)	MS2	9.60418	26.8	-50	87	157.561	86171	2020_10_137_Wijeratne_CETSA-UPR-480TechRep_CD_F1-4.raw	F68.4	54.7	52.6	48.9	23.8	14.5	7.2	4	4.9	53	49.5	62.6	26.8	16	7.1		3.1		2.63	2	9.409e-05	0.0004235
		FALSE	High	Sequest HT (A2)	Unambiguous	[R].eDSLDSVLFLk.[K]	N-Term(TMTpro); K11(TMTpro)	2	Q13620; Q13619	Q13620; Q13619	0	3	0.6351	0	1	1	625.364	1874.08	1874.08	0.73	0.00045	HCD (High Energy Collision Dissociation)	MS2	79.2126	58.8		86	152.574	62394	010_2019_08_019_R_Wijeratne_021420_CD_F5.raw	F65.5	106	109.6	130.2	56.9	46.8	24.2	13.9	12	121.6	108.9	104.9	49.3	24.5	14.9	8.5	8.8		3.7	2	0.0001141	0.0006283
		FALSE	High	Sequest HT (A2)	Unambiguous	[R].eDSLDSVLFLk.[K]	N-Term(TMTpro); K11(TMTpro)	2	Q13620; Q13619	Q13620; Q13619	0	3	0.6712	0	1	1	625.363	1874.08	1874.08	-0.77	-0.00048	HCD (High Energy Collision Dissociation)	MS2	27.9861	67.2		86	153.425	60890	010_2019_08_019_R_Wijeratne_021420_GH_F5.raw	F71.5	108.6	128.1	146.6	59.5	39.9	26.4	23	9.1	131	128.8	124.7	69.1	42.8	14	13.8	9.9		3.65	2	0.0001141	0.0006306
		FALSE	High	Sequest HT (A2)	Unambiguous	[R].eDSLDSVLFLk.[K]	N-Term(TMTpro); K11(TMTpro)	2	Q13620; Q13619	Q13620; Q13619	0	3	0.6827	0	1	1	625.363	1874.08	1874.08	-0.64	-0.0004	HCD (High Energy Collision Dissociation)	MS2	35.1149	98.2		86	152.283	60459	010_2019_08_019_R_Wijeratne_021420_AB_F6.raw	F64.6	198.9	176.3	167.2	79.5	43.9	40.6	24.3	11.1	205.8	199.9	191	86.1	69.5	44.1	22.7	10.3		3.53	2	0.0001215	0.0007075
		FALSE	High	Sequest HT (A2)	Unambiguous	[R].eDSLDSVLFLk.[K]	N-Term(TMTpro); K11(TMTpro)	2	Q13620; Q13619	Q13620; Q13619	0	3	0.732	0	1	1	625.365	1874.08	1874.08	1.91	0.00119	HCD (High Energy Collision Dissociation)	MS2	14.4018	92.1		54.246	151.496	62646	010_2019_08_019_R_Wijeratne_021420_EF_F4.raw	F70.4	161	158.9	193.2	76	62.8	21.4	15.7	9.8	186.7	175.5	191.7	113.2	55.3	30.9	11.6	9.6		3.62	2	0.0001215	0.0007336
		FALSE	High	Sequest HT (A2)	Unambiguous	[R].eDSLDSVLFLk.[K]	N-Term(TMTpro); K11(TMTpro)	2	Q13620; Q13619	Q13620; Q13619	0	3	0.7432	0	1	1	625.363	1874.08	1874.08	-0.75	-0.00047	HCD (High Energy Collision Dissociation)	MS2	50.7988	72.5		38.45	151.953	61858	010_2019_08_019_R_Wijeratne_021420_EF_F5.raw	F70.5	125.1	136.7	134.1	65	40.4	22.3	14.8	7.2	147.9	144	152.5	81	46.4	22.8	10.5	9.7		3.7	2	0.0001375	0.0008474
		FALSE	High	Sequest HT (A2)	Unambiguous	[R].eDSLDSVLFLk.[K]	N-Term(TMTpro); K11(TMTpro)	2	Q13620; Q13619	Q13620; Q13619	0	3	0.7703	0	1	1	625.363	1874.07	1874.08	-1.44	-0.0009	HCD (High Energy Collision Dissociation)	MS2	23.4644	44.9		19.866	152.74	62050	010_2019_08_019_R_Wijeratne_021420_AB_F5.raw	F64.5	91.7	85.4	75.1	32.8	22	15.3	9.5	6.3	104.9	86.6	89.6	41	28.7	19.1	7.9	2.7		3.57	2	0.0001569	0.001074
		FALSE	High	Sequest HT (A2)	Unambiguous	[R].eDSLDSVLFLk.[K]	N-Term(TMTpro); K11(TMTpro)	2	Q13620; Q13619	Q13620; Q13619	0	3	0.5797	0	1	1	625.362	1874.07	1874.08	-2.15	-0.00135	HCD (High Energy Collision Dissociation)	MS2	0	23.7		86	154.6	60393	010_2019_08_019_R_Wijeratne_021420_GH_F6.raw	F71.6	36.2	47.7	50.3	26.8	13.7	7.9	4.1	5.7	47.8	42.6	41.1	22.9	16.4	6.9	5.4	3.1		2.76	2	0.0001854	0.001285
		FALSE	High	Sequest HT (A2)	Unambiguous	[R].eDSLDSVLFLk.[K]	N-Term(TMTpro); K11(TMTpro)	2	Q13620; Q13619	Q13620; Q13619	0	3	0.7136	0	1	1	625.362	1874.07	1874.08	-2.86	-0.00179	HCD (High Energy Collision Dissociation)	MS2	49.2025	58		24.575	151.735	62002	010_2019_08_019_R_Wijeratne_021420_CD_F5.raw	F65.5	112.6	113.6	126.9	53.5	42.3	21.8	12.6	9.7	117.4	103.9	95.6	57.6	30.5	16.9	9.6	4.1		4.19	2	0.0003142	0.002305
		FALSE	High	Sequest HT (A2)	Unambiguous	[R].eDSLDSVLFLk.[K]	N-Term(TMTpro); K11(TMTpro)	2	Q13620; Q13619	Q13620; Q13619	0	3	0.5874	0	1	1	625.363	1874.07	1874.08	-1.05	-0.00066	HCD (High Energy Collision Dissociation)	MS2	39.2231	47		39.471	151.147	60771	010_2019_08_019_R_Wijeratne_021420_CD_F6.raw	F65.6	82.5	78.4	99.3	52.2	44.1	15.6	10.2	7.9	89.8	90.5	79.8	44.2	27	17.1	9.7	4		2.86	2	0.0003755	0.00287
	FALSE	High	[K].TLGHNLLVSELYNQLK.[F]	1xTMTpro [K16]; 1xTMTpro [N-Term]	0.00063846	0.000152836	1	1	3	Q13619	Q13619 [709-724]		0	2450.43																	333	404.9					332.2	371.5					393.4	320.7					155	126					119.1	79.6					50.3	42.8					36.7	22.4					35.3	24.2																																																																						Not Found	Not Found	Not Found	Not Found	Not Found	Not Found	Not Found	Not Found	Not Found	Not Found	Not Found	Not Found	Not Found	Not Found	Not Found	Not Found	Not Found	Not Found	Not Found	Not Found	Not Found	Not Found	Not Found	Not Found	Not Found	Not Found	Not Found	Not Found	Not Found	Not Found	Not Found	Not Found	High	High	High	High	Not Found	High	Not Found	High	Not Found	Not Found	Not Found	Not Found	High	High	High	High	Not Found	High	Not Found	High	Not Found	Not Found	Not Found	Not Found	High	High	High	High	Not Found	High	Not Found	High	Not Found	Not Found	Not Found	Not Found	High	High	High	High	Not Found	High	Not Found	High	Not Found	Not Found	Not Found	Not Found	High	High	High	High	Not Found	High	Not Found	High	Not Found	Not Found	Not Found	Not Found	High	High	High	High	Not Found	High	Not Found	High	Not Found	Not Found	Not Found	Not Found	High	High	High	High	Not Found	High	Not Found	High	Not Found	Not Found	Not Found	Not Found	High	High	High	High	Not Found	High	Not Found	High	Not Found	Not Found	Not Found	Not Found	High	6.555e-05	0.0001682	3.62
		Checked	Confidence	Identifying Node	PSM Ambiguity	Annotated Sequence	Modifications	# Proteins	Master Protein Accessions	Protein Accessions	# Missed Cleavages	Charge	DeltaScore	DeltaCn	Rank	Search Engine Rank	m/z [Da]	MH+ [Da]	Theo. MH+ [Da]	DeltaM [ppm]	Deltam/z [Da]	Activation Type	MS Order	Isolation Interference [%]	Average Reporter S/N	Comp. Voltage [V]	Ion Inject Time [ms]	RT [min]	First Scan	Spectrum File	File ID	Abundance: 126	Abundance: 127N	Abundance: 127C	Abundance: 128N	Abundance: 128C	Abundance: 129N	Abundance: 129C	Abundance: 130N	Abundance: 130C	Abundance: 131N	Abundance: 131C	Abundance: 132N	Abundance: 132C	Abundance: 133N	Abundance: 133C	Abundance: 134N	Quan Info	XCorr	# Protein Groups	Percolator q-Value	Percolator PEP
		FALSE	High	Sequest HT (A2)	Unambiguous	[K].tLGHNLLVSELYNQLk.[F]	N-Term(TMTpro); K16(TMTpro)	1	Q13619	Q13619	0	3	0.268	0	1	1	817.484	2450.44	2450.43	4.92	0.00402	HCD (High Energy Collision Dissociation)	MS2	20.8556	177.9		86	127.602	49186	010_2019_08_019_R_Wijeratne_021420_CD_F7.raw	F65.7	333	332.2	393.4	155	119.1	50.3	36.7	35.3	404.9	371.5	320.7	126	79.6	42.8	22.4	24.2		3.62	1	6.555e-05	0.0001682
		FALSE	High	Sequest HT (A2)	Unambiguous	[K].tLGHNLLVSELYNQLk.[F]	N-Term(TMTpro); K16(TMTpro)	1	Q13619	Q13619	0	3	0.4561	0	1	1	817.478	2450.42	2450.43	-2.91	-0.00237	HCD (High Energy Collision Dissociation)	MS2	56.6592	81.2		16.141	127.975	48615	010_2019_08_019_R_Wijeratne_021420_EF_F7.raw	F70.7	147.9	152.2	152.7	60.9	52.2	22.9	16.3	11.1	166.7	166.3	190.5	75.4	44.7	20.9	6.6	11.7		2.85	1	8.68e-05	0.0003666
		FALSE	High	Sequest HT (A2)	Unambiguous	[K].tLGHNLLVSELYNQLk.[F]	N-Term(TMTpro); K16(TMTpro)	1	Q13619	Q13619	0	4	0.3004	0	1	1	613.364	2450.43	2450.43	2.45	0.0015	HCD (High Energy Collision Dissociation)	MS2	74.9755	36	-50	87	142.124	78768	2020_10_137_Wijeratne_CETSA-UPR-480TechRep_CD_F1-8.raw	F68.8	63.1	77.8	67.9	25.5	18.8	9.1	9.1	7	71.7	69.8	85.6	38	16.5	7.5	6.9	2.3		2.23	1	0.0006361	0.004732
	FALSE	High	[K].SASVDAEK.[S]	1xTMTpro [K8]; 1xTMTpro [N-Term]	0.00132118	0.000223707	2	2	14	Q13620; Q13619	Q13620 [620-627]; Q13619 [466-473]		0	1414.8	482.4	571.1	267.9	139	378.2	419	153.2	176.2	60.2	87.6	69.7	76.7	44.2	29.7	41.2	26.6	658.5	619.7	810.9	827.2	290.1	363.5	631.3	692	819.5	726.5	303.1	307.4	716.1	804.3	859.4	662.7	350.2	327.7	265.5	451.8	329.6	291.4	124.4	104.3	182	206.4	253.9	143.6	64.7	83	128.1	167.4	137.6	122.3	43.3	38.8	111	86.7	119.7	69.9	54.4	35.5	99.2	99.8	94.4	76.8	31.5	30.8																					62.16	57.91					59.71	54.69					58.25	54.66					69	67.4					64.03	57.72					55.55	70.16					64.64	41.55					68.95	60.55	Shared	Not Found	High	Not Found	High	Not Found	High	Not Found	High	Not Found	High	Not Found	High	Not Found	High	Not Found	High	Not Found	High	Not Found	High	Not Found	High	Not Found	High	Not Found	High	Not Found	High	Not Found	High	Not Found	High	Not Found	High	Not Found	High	High	Not Found	High	Not Found	High	High	High	High	Not Found	High	Not Found	High	High	Not Found	High	Not Found	High	High	High	High	Not Found	High	Not Found	High	High	Not Found	High	Not Found	High	High	High	High	Not Found	High	Not Found	High	High	Not Found	High	Not Found	High	High	High	High	Not Found	High	Not Found	High	High	Not Found	High	Not Found	High	High	High	High	Not Found	High	Not Found	High	High	Not Found	High	Not Found	High	High	High	High	Not Found	High	Not Found	High	High	Not Found	High	Not Found	High	High	High	High	Not Found	High	Not Found	High	High	Not Found	High	Not Found	High	High	High	High	High	8.052e-05	0.0003257	2.03
		Checked	Confidence	Identifying Node	PSM Ambiguity	Annotated Sequence	Modifications	# Proteins	Master Protein Accessions	Protein Accessions	# Missed Cleavages	Charge	DeltaScore	DeltaCn	Rank	Search Engine Rank	m/z [Da]	MH+ [Da]	Theo. MH+ [Da]	DeltaM [ppm]	Deltam/z [Da]	Activation Type	MS Order	Isolation Interference [%]	Average Reporter S/N	Comp. Voltage [V]	Ion Inject Time [ms]	RT [min]	First Scan	Spectrum File	File ID	Abundance: 126	Abundance: 127N	Abundance: 127C	Abundance: 128N	Abundance: 128C	Abundance: 129N	Abundance: 129C	Abundance: 130N	Abundance: 130C	Abundance: 131N	Abundance: 131C	Abundance: 132N	Abundance: 132C	Abundance: 133N	Abundance: 133C	Abundance: 134N	Quan Info	XCorr	# Protein Groups	Percolator q-Value	Percolator PEP
		FALSE	High	Sequest HT (A2)	Unambiguous	[K].sASVDAEk.[S]	N-Term(TMTpro); K8(TMTpro)	2	Q13620; Q13619	Q13620; Q13619	0	2	0.2709	0	1	1	707.905	1414.8	1414.8	-0.44	-0.00031	HCD (High Energy Collision Dissociation)	MS2	16.6806	128	-50	87	37.1353	19132	2020_10_137_Wijeratne_CETSA-UPR-480TechRep_GH_F1-3.raw	F69.3	249	252.2	283.3	112.9	58.8	26.5	46.3	23.8	286.1	229.7	258.6	90	66.1	28.8	17.5	17.9		2.03	2	8.052e-05	0.0003257
		FALSE	High	Sequest HT (A2)	Unambiguous	[K].sASVDAEk.[S]	N-Term(TMTpro); K8(TMTpro)	2	Q13620; Q13619	Q13620; Q13619	0	2	0.2947	0	1	1	707.907	1414.81	1414.8	1.69	0.00119	HCD (High Energy Collision Dissociation)	MS2	53.9276	93	-50	87	41.1884	20558	2020_10_137_Wijeratne_CETSA-UPR-480TechRep_AB_F1-2.raw	F67.2	220.6	115.4	171.2	65.7	37.2	43.1	26.9	25.7	278.7	65.8	193.6	85.5	52	47.4	35.7	24		2.07	2	9.409e-05	0.0004172
		FALSE	High	Sequest HT (A2)	Unambiguous	[K].sASVDAEk.[S]	N-Term(TMTpro); K8(TMTpro)	2	Q13620; Q13619	Q13620; Q13619	0	2	0.3217	0	1	1	707.906	1414.8	1414.8	0.6	0.00043	HCD (High Energy Collision Dissociation)	MS2	34.0815	121.5	-50	87	37.1616	18889	2020_10_137_Wijeratne_CETSA-UPR-480TechRep_GH_F1-2.raw	F69.2	215.9	223.4	259.3	99.2	46.6	39.1	42.8	29.9	275.5	232.5	234.1	85.2	61.9	38	30.5	30.8		2.3	2	9.807e-05	0.0004671
		FALSE	High	Sequest HT (A2)	Unambiguous	[K].sASVDAEk.[S]	N-Term(TMTpro); K8(TMTpro)	2	Q13620; Q13619	Q13620; Q13619	0	2	0.3317	0	1	1	707.905	1414.8	1414.8	-0.03	-2e-05	HCD (High Energy Collision Dissociation)	MS2	31.6231	135.7	-50	87	39.0484	19716	2020_10_137_Wijeratne_CETSA-UPR-480TechRep_CD_F1-2.raw	F68.2	243	232	266.5	96	64	45.1	32.7	27.9	228.6	256.2	300.9	169.1	69.8	68.1	32.4	38.2		2.05	2	0.0001003	0.0004813
		FALSE	High	Sequest HT (A2)	Unambiguous	[K].sASVDAEk.[S]	N-Term(TMTpro); K8(TMTpro)	2	Q13620; Q13619	Q13620; Q13619	0	2	0.3281	0	1	1	707.905	1414.8	1414.8	-0.31	-0.00022	HCD (High Energy Collision Dissociation)	MS2	20.8606	141.8	-50	87	37.7882	19246	2020_10_137_Wijeratne_CETSA-UPR-480TechRep_EF_F1-2.raw	F66.2	280	294.3	307.6	107.1	96.6	48.7	38	30.2	301.8	269.7	248.7	100.6	47.6	43.5	26.3	27.5		1.92	2	0.0001015	0.0005052
		FALSE	High	Sequest HT (A2)	Unambiguous	[K].sASVDAEk.[S]	N-Term(TMTpro); K8(TMTpro)	2	Q13620; Q13619	Q13620; Q13619	0	2	0.3552	0	1	1	707.907	1414.81	1414.8	1.76	0.00124	HCD (High Energy Collision Dissociation)	MS2	38.881	52.5	-50	87	38.0549	18976	2020_10_137_Wijeratne_CETSA-UPR-480TechRep_EF_F1-1.raw	F66.1	86.7	89.5	86.1	47.2	41.3	31.6	29.7	20.3	98.9	84	82.7	43.8	30.9	29.3	19.3	18.4		1.83	2	0.0001015	0.0005144
		FALSE	High	Sequest HT (A2)	Unambiguous	[K].sASVDAEk.[S]	N-Term(TMTpro); K8(TMTpro)	2	Q13620; Q13619	Q13620; Q13619	0	2	0.2952	0	1	1	707.905	1414.8	1414.8	-0.43	-0.00031	HCD (High Energy Collision Dissociation)	MS2	0	188.9	-50	87	40.1959	20415	2020_10_137_Wijeratne_CETSA-UPR-480TechRep_AB_F1-3.raw	F67.3	482.4	267.9	378.2	153.2	60.2	69.7	44.2	41.2	571.1	139	419	176.2	87.6	76.7	29.7	26.6		2.27	2	0.0001141	0.0006649
		FALSE	High	Sequest HT (A2)	Unambiguous	[K].sASVDAEk.[S]	N-Term(TMTpro); K8(TMTpro)	2	Q13620; Q13619	Q13620; Q13619	0	2	0.3154	0	1	1	707.906	1414.81	1414.8	1.27	0.0009	HCD (High Energy Collision Dissociation)	MS2	0	202.3	-50	87	37.0621	18957	2020_10_137_Wijeratne_CETSA-UPR-480TechRep_EF_F1-3.raw	F66.3	444.2	435.7	465.7	175.3	116	57.3	52	43.9	426.5	372.8	331.3	147	65.1	49.5	24.3	30.9		2.41	2	0.0001215	0.0007422
		FALSE	High	Sequest HT (A2)	Unambiguous	[K].sASVDAEk.[S]	N-Term(TMTpro); K8(TMTpro)	2	Q13620; Q13619	Q13620; Q13619	0	2	0.3102	0	1	1	707.902	1414.8	1414.8	-4.08	-0.00288	HCD (High Energy Collision Dissociation)	MS2	0	119.5	-50	87	38.0613	19330	2020_10_137_Wijeratne_CETSA-UPR-480TechRep_CD_F1-3.raw	F68.3	237.5	215.9	229.1	92.9	58	39	32.4	26.7	206.2	224.1	257.5	142.5	60.7	45.1	21.5	23		2.16	2	0.0001215	0.0007155
		FALSE	High	Sequest HT (A2)	Unambiguous	[K].sASVDAEk.[S]	N-Term(TMTpro); K8(TMTpro)	2	Q13620; Q13619	Q13620; Q13619	0	2	0.2986	0	1	1	707.905	1414.8	1414.8	-0.28	-0.0002	HCD (High Energy Collision Dissociation)	MS2	0	102.2		60.748	27.2299	9072	010_2019_08_019_R_Wijeratne_021420_GH_F2.raw	F71.2	181	193.2	226	73	39.7	28.6	33.2	18.5	235.3	204.4	218	62.1	53.8	22.5	26.2	19.5		2.11	2	0.0001356	0.000803
		FALSE	High	Sequest HT (A2)	Unambiguous	[K].sASVDAEk.[S]	N-Term(TMTpro); K8(TMTpro)	2	Q13620; Q13619	Q13620; Q13619	0	2	0.2847	0	1	1	707.905	1414.8	1414.8	-0.2	-0.00014	HCD (High Energy Collision Dissociation)	MS2	57.0395	50.2	-50	87	42.0351	20449	2020_10_137_Wijeratne_CETSA-UPR-480TechRep_AB_F1-1.raw	F67.1	91	62	74.3	37.5	22	33.5	20.6	15.3	111.7	68.2	98.6	51	43.6	37.7	19.2	17.6		1.44	2	0.0015	0.01066
		FALSE	High	Sequest HT (A2)	Unambiguous	[K].sASVDAEk.[S]	N-Term(TMTpro); K8(TMTpro)	2	Q13620; Q13619	Q13620; Q13619	0	2	0.3333	0	1	1	707.906	1414.8	1414.8	0.9	0.00064	HCD (High Energy Collision Dissociation)	MS2	61.2454	61.7	-50	87	37.4771	18653	2020_10_137_Wijeratne_CETSA-UPR-480TechRep_GH_F1-1.raw	F69.1	88.9	95.2	112.7	56.3	33.8	31	40.4	27.9	110.8	101.4	108.5	45.6	44.2	29.8	29.4	30.9		1.44	2	0.001622	0.01173
		FALSE	High	Sequest HT (A2)	Unambiguous	[K].sASVDAEk.[S]	N-Term(TMTpro); K8(TMTpro)	2	Q13620; Q13619	Q13620; Q13619	0	3	0.4275	0	1	1	472.272	1414.8	1414.8	-1.17	-0.00055	HCD (High Energy Collision Dissociation)	MS2	19.3615	71.6	-50	87	38.2109	19413	2020_10_137_Wijeratne_CETSA-UPR-480TechRep_CD_F1-3.raw	F68.3	122.2	121.2	144.6	42.6	32.7	23.8	27.1	25.1	117.6	138.4	169.9	82.2	42.8	24.1	13.9	17.3		2.55	2	0.002665	0.02188
		FALSE	High	Sequest HT (A2)	Unambiguous	[K].sASVDAEk.[S]	N-Term(TMTpro); K8(TMTpro)	2	Q13620; Q13619	Q13620; Q13619	0	2	0.2604	0	1	1	707.905	1414.8	1414.8	-0.39	-0.00028	HCD (High Energy Collision Dissociation)	MS2	45.8276	43.2	-50	87	39.1762	19340	2020_10_137_Wijeratne_CETSA-UPR-480TechRep_CD_F1-1.raw	F68.1	55.8	62.2	75.9	34	27.3	20.2	18.8	19.5	67.3	73.3	76	58	33.1	30.1	18.9	21.3		0.96	2	0.007888	0.09072
	FALSE	High	[R].IESLIDRDYMER.[D]	1xTMTpro [N-Term]	0.0016199	0.00025796	2	2	8	Q13620; Q13619	Q13620 [890-901]; Q13619 [736-747]		1	1843.95	245.9	284.7	242	272.2	216.3	234.2	108.4	111.8	51.9	78	46.4	46	36.4	26.4	30	22.3			80.7	96					96.4	92.1					104.7	95.7					45.9	52.2					37.4	35.1					20.2	21.4					18.7	12.4					15.5	15.2																					114.64	114.89					112.69	114.28					109.89	115.51					97.74	113.4					98.05	88.8					83.27	95.74					90	87.89					80.49	89.34			Shared	High	Not Found	High	Not Found	High	Not Found	High	Not Found	High	Not Found	High	Not Found	High	Not Found	High	Not Found	High	Not Found	High	Not Found	High	Not Found	High	Not Found	High	Not Found	High	Not Found	High	Not Found	High	Not Found	High	High	High	High	High	High	High	High	Not Found	Not Found	Not Found	Not Found	High	High	High	High	High	High	High	High	Not Found	Not Found	Not Found	Not Found	High	High	High	High	High	High	High	High	Not Found	Not Found	Not Found	Not Found	High	High	High	High	High	High	High	High	Not Found	Not Found	Not Found	Not Found	High	High	High	High	High	High	High	High	Not Found	Not Found	Not Found	Not Found	High	High	High	High	High	High	High	High	Not Found	Not Found	Not Found	Not Found	High	High	High	High	High	High	High	High	Not Found	Not Found	Not Found	Not Found	High	High	High	High	High	High	High	High	Not Found	Not Found	Not Found	Not Found	High	9.34e-05	0.000398	2.34
		Checked	Confidence	Identifying Node	PSM Ambiguity	Annotated Sequence	Modifications	# Proteins	Master Protein Accessions	Protein Accessions	# Missed Cleavages	Charge	DeltaScore	DeltaCn	Rank	Search Engine Rank	m/z [Da]	MH+ [Da]	Theo. MH+ [Da]	DeltaM [ppm]	Deltam/z [Da]	Activation Type	MS Order	Isolation Interference [%]	Average Reporter S/N	Comp. Voltage [V]	Ion Inject Time [ms]	RT [min]	First Scan	Spectrum File	File ID	Abundance: 126	Abundance: 127N	Abundance: 127C	Abundance: 128N	Abundance: 128C	Abundance: 129N	Abundance: 129C	Abundance: 130N	Abundance: 130C	Abundance: 131N	Abundance: 131C	Abundance: 132N	Abundance: 132C	Abundance: 133N	Abundance: 133C	Abundance: 134N	Quan Info	XCorr	# Protein Groups	Percolator q-Value	Percolator PEP
		FALSE	High	Sequest HT (A2)	Unambiguous	[R].iESLIDRDYMER.[D]	N-Term(TMTpro)	2	Q13620; Q13619	Q13620; Q13619	1	3	0.4573	0	1	1	615.326	1843.96	1843.95	5.03	0.00309	HCD (High Energy Collision Dissociation)	MS2	67.8693	61.5		86	95.455	37700	010_2019_08_019_R_Wijeratne_021420_CD_F2.raw	F65.2	104.2	113.4	120	62.2	49.6	28.5	18.7	18.9	128	101.7	106.1	52.8	35.7	21.5	11.6	10.7		2.34	2	9.34e-05	0.000398
		FALSE	High	Sequest HT (A2)	Unambiguous	[R].iESLIDRDYMER.[D]	N-Term(TMTpro)	2	Q13620; Q13619	Q13620; Q13619	1	3	0.4511	0	1	1	615.323	1843.96	1843.95	0.44	0.00027	HCD (High Energy Collision Dissociation)	MS2	62.0565	128.8		86	93.8311	36938	010_2019_08_019_R_Wijeratne_021420_CD_F3.raw	F65.3	246.9	253	270	106.9	82.1	41.5	32.4	30.6	283.8	248.7	223.1	98	70	38.8	15.2	19.6		2.35	2	0.0001375	0.0008428
		FALSE	High	Sequest HT (A2)	Unambiguous	[R].iESLIDRDYMER.[D]	N-Term(TMTpro)	2	Q13620; Q13619	Q13620; Q13619	1	3	0.4138	0	1	1	615.324	1843.96	1843.95	1.83	0.00113	HCD (High Energy Collision Dissociation)	MS2	69.5667	95.5	-50	119	109.529	59528	2020_10_137_Wijeratne_CETSA-UPR-480TechRep_EF_F1-3.raw	F66.3	163.8	173.3	191.7	78.9	63	33.5	40.9	38.4	186.5	185.7	158.1	85.3	50.2	31.1	19.4	28.9		2.03	2	0.0001587	0.001093
		FALSE	High	Sequest HT (A2)	Unambiguous	[R].iESLIDRDYMER.[D]	N-Term(TMTpro)	2	Q13620; Q13619	Q13620; Q13619	1	3	0.4252	0	1	1	615.324	1843.96	1843.95	1.82	0.00112	HCD (High Energy Collision Dissociation)	MS2	67.6773	116.3	-50	87	107.907	58585	2020_10_137_Wijeratne_CETSA-UPR-480TechRep_EF_F1-4.raw	F66.4	204.2	218.5	256.6	96	86.4	36	46.8	34.4	223.1	197.3	207.8	106.3	58.3	30.9	24.4	33		2.14	2	0.00107	0.007446
		FALSE	High	Sequest HT (A2)	Unambiguous	[R].iESLIDRDYMER.[D]	N-Term(TMTpro)	2	Q13620; Q13619	Q13620; Q13619	1	3	0.3468	0	1	1	615.325	1843.96	1843.95	2.68	0.00165	HCD (High Energy Collision Dissociation)	MS2	13.1583	147.2		86	91.056	35421	010_2019_08_019_R_Wijeratne_021420_EF_F4.raw	F70.4	249.5	286.6	295.7	107.3	87.8	39.8	39.6	29.5	298.5	282.6	301.4	157.3	73.5	48.8	25.7	31.9		2.48	2	0.001277	0.008777
		FALSE	High	Sequest HT (A2)	Unambiguous	[R].iESLIDRDYMER.[D]	N-Term(TMTpro)	2	Q13620; Q13619	Q13620; Q13619	1	3	0.2637	0	1	1	615.327	1843.97	1843.95	6.91	0.00424	HCD (High Energy Collision Dissociation)	MS2	21.0506	128.3		86	93.8128	36210	010_2019_08_019_R_Wijeratne_021420_AB_F4.raw	F64.4	245.9	242	216.3	108.4	51.9	46.4	36.4	30	284.7	272.2	234.2	111.8	78	46	26.4	22.3		2.01	2	0.001987	0.01495
		FALSE	High	Sequest HT (A2)	Unambiguous	[R].iESLIDRDYMER.[D]	N-Term(TMTpro)	2	Q13620; Q13619	Q13620; Q13619	1	3	0.324	0	1	1	615.321	1843.95	1843.95	-2.77	-0.0017	HCD (High Energy Collision Dissociation)	MS2	71.1861	144.7	-50	119	109.587	59396	2020_10_137_Wijeratne_CETSA-UPR-480TechRep_CD_F1-4.raw	F68.4	228.4	242.5	260.8	126.7	86.1	49.7	64.7	65.9	262.6	240.5	257.7	188.5	82.6	49.8	40	68		1.79	2	0.003403	0.03167
		FALSE	High	Sequest HT (A2)	Unambiguous	[R].iESLIDRDYMER.[D]	N-Term(TMTpro)	2	Q13620; Q13619	Q13620; Q13619	1	3	0.2913	0	1	1	615.323	1843.95	1843.95	0.24	0.00015	HCD (High Energy Collision Dissociation)	MS2	17.2603	19.1	-50	87	111.509	60457	2020_10_137_Wijeratne_CETSA-UPR-480TechRep_EF_F1-2.raw	F66.2	26.1	32.4	37.1	19.6	15.9	10.3	8.8	8.1	30.9	30	30.4	17.3	16.8	9.4	6	7.2		1.03	2	0.005711	0.06128
	FALSE	High	[K].DVFEAFYK.[K]	1xTMTpro [K8]; 1xTMTpro [N-Term]	0.00186803	0.000278164	2	2	32	Q13620; Q13619	Q13620 [601-608]; Q13619 [447-454]		0	1626.9	506.7	555	474	556.9	466.4	488.2	199.7	228.7	111.8	130.5	92	85.9	59.5	47.3	53.6	38.9	289.6	320.3	376.4	399.2	151	176.9	303.3	294.1	391.8	386	169.7	174.2	296.7	291.9	390.7	370.7	181	161.3	115.6	132.7	164.5	177.4	70.8	69.2	92	77.8	139.7	112.7	41.4	44.1	43.9	41.7	71.1	69	26.5	19.5	39	20.2	58.9	38.8	26.3	18.8	26.1	25.5	52.3	44.5	17.9	11.1	4.89	0.85	0.61	5.65	1.55	2.49	1.38	3	2.84	1.19	11.8	12.38	6.06	25.7	18.3	10.88	22.16	29.82	27.44	29.72	20.71	19.4	25.39	37.42	17.41	18.83	18.3	18.59	38.27	18.19	23.87	43.19	17.87	21.87	33.96	5.11	32.55	59.14	12.84	4.7	32.62	30.34	30.3	50.27	18.12	15.61	17.42	2.37	60.79	75.9	1.86	14.75	25	42.46	67.33	84.5	6.99	0.38	19.59	12.45	36.95	84.29	27.82	46.74	Shared	High	High	High	High	High	High	High	High	High	High	High	High	High	High	High	High	High	High	High	High	High	High	High	High	High	High	High	High	High	High	High	High	High	High	High	High	High	High	High	High	High	High	High	High	High	High	High	High	High	High	High	High	High	High	High	High	High	High	High	High	High	High	High	High	High	High	High	High	High	High	High	High	High	High	High	High	High	High	High	High	High	High	High	High	High	High	High	High	High	High	High	High	High	High	High	High	High	High	High	High	High	High	High	High	High	High	High	High	High	High	High	High	High	High	High	High	High	High	High	High	High	High	High	High	High	High	High	High	High	9.608e-05	0.0004597	2.05
		Checked	Confidence	Identifying Node	PSM Ambiguity	Annotated Sequence	Modifications	# Proteins	Master Protein Accessions	Protein Accessions	# Missed Cleavages	Charge	DeltaScore	DeltaCn	Rank	Search Engine Rank	m/z [Da]	MH+ [Da]	Theo. MH+ [Da]	DeltaM [ppm]	Deltam/z [Da]	Activation Type	MS Order	Isolation Interference [%]	Average Reporter S/N	Comp. Voltage [V]	Ion Inject Time [ms]	RT [min]	First Scan	Spectrum File	File ID	Abundance: 126	Abundance: 127N	Abundance: 127C	Abundance: 128N	Abundance: 128C	Abundance: 129N	Abundance: 129C	Abundance: 130N	Abundance: 130C	Abundance: 131N	Abundance: 131C	Abundance: 132N	Abundance: 132C	Abundance: 133N	Abundance: 133C	Abundance: 134N	Quan Info	XCorr	# Protein Groups	Percolator q-Value	Percolator PEP
		FALSE	High	Sequest HT (A2)	Unambiguous	[K].dVFEAFYk.[K]	N-Term(TMTpro); K8(TMTpro)	2	Q13620; Q13619	Q13620; Q13619	0	2	0.5902	0	1	1	813.959	1626.91	1626.9	4.63	0.00376	HCD (High Energy Collision Dissociation)	MS2	0	91.5	-50	87	135.022	73604	2020_10_137_Wijeratne_CETSA-UPR-480TechRep_CD_F1-6.raw	F68.6	183.5	186.2	171.2	65.5	53.2	27.3	24.2	17.6	190.3	163.6	179.2	93.6	49.8	28.4	11.3	18.4		2.05	2	9.608e-05	0.0004597
		FALSE	High	Sequest HT (A2)	Unambiguous	[K].dVFEAFYk.[K]	N-Term(TMTpro); K8(TMTpro)	2	Q13620; Q13619	Q13620; Q13619	0	2	0.5622	0	1	1	813.953	1626.9	1626.9	-2.8	-0.00228	HCD (High Energy Collision Dissociation)	MS2	31.4142	53.8		12.544	122.439	48459	010_2019_08_019_R_Wijeratne_021420_EF_F5.raw	F70.5	100.3	88.9	110.4	42.3	33.7	19.8	13.9	7.5	106.9	99.9	111.6	59.1	26.8	19.4	8.3	11.3		2.33	2	9.807e-05	0.0004701
		FALSE	High	Sequest HT (A2)	Unambiguous	[K].dVFEAFYk.[K]	N-Term(TMTpro); K8(TMTpro)	2	Q13620; Q13619	Q13620; Q13619	0	3	0.6729	0	1	1	542.973	1626.9	1626.9	1.14	0.00062	HCD (High Energy Collision Dissociation)	MS2	50.154	65.1	-50	87	133.849	73136	2020_10_137_Wijeratne_CETSA-UPR-480TechRep_EF_F1-5.raw	F66.5	125.5	140.6	140.1	51.5	46.1	15.8	14.4	14.9	134.2	141.7	107.2	48.2	32.5	14.1	7.9	7.5		2.69	2	0.0001569	0.00103
		FALSE	High	Sequest HT (A2)	Unambiguous	[K].dVFEAFYk.[K]	N-Term(TMTpro); K8(TMTpro)	2	Q13620; Q13619	Q13620; Q13619	0	2	0.5087	0	1	1	813.955	1626.9	1626.9	0.3	0.00025	HCD (High Energy Collision Dissociation)	MS2	0	72.9	-50	87	136.63	74390	2020_10_137_Wijeratne_CETSA-UPR-480TechRep_AB_F1-5.raw	F67.5	140.9	140.3	129.6	53.9	33.9	29.1	17.1	16.5	157.8	143.7	138.4	57	45.4	26.6	17	19.8		2.3	2	0.0001926	0.001363
		FALSE	High	Sequest HT (A2)	Unambiguous	[K].dVFEAFYk.[K]	N-Term(TMTpro); K8(TMTpro)	2	Q13620; Q13619	Q13620; Q13619	0	3	0.6304	0	1	1	542.972	1626.9	1626.9	-1.18	-0.00064	HCD (High Energy Collision Dissociation)	MS2	38.4464	87		86	121.061	48129	010_2019_08_019_R_Wijeratne_021420_CD_F5.raw	F65.5	163.1	175.3	182.8	67.3	55.3	27.3	25.3	14.1	184.4	179.2	154	70	42.6	20.2	15.2	15.3		2.57	2	0.0002451	0.001763
		FALSE	High	Sequest HT (A2)	Unambiguous	[K].dVFEAFYk.[K]	N-Term(TMTpro); K8(TMTpro)	2	Q13620; Q13619	Q13620; Q13619	0	2	0.2128	0	1	1	813.954	1626.9	1626.9	-1.23	-0.001	HCD (High Energy Collision Dissociation)	MS2	42.7677	145.5		29.905	120.451	47114	010_2019_08_019_R_Wijeratne_021420_EF_F6.raw	F70.6	245.5	225	226.6	111.1	108.2	73.6	71.7	54.6	255.7	220	259.2	151.7	105.3	88.5	62.6	68.6		1.41	2	0.0003095	0.002266
		FALSE	High	Sequest HT (A2)	Unambiguous	[K].dVFEAFYk.[K]	N-Term(TMTpro); K8(TMTpro)	2	Q13620; Q13619	Q13620; Q13619	0	3	0.6452	0	1	1	542.973	1626.9	1626.9	0.41	0.00022	HCD (High Energy Collision Dissociation)	MS2	49.5224	63.4		86	122.125	48313	010_2019_08_019_R_Wijeratne_021420_EF_F5.raw	F70.5	112.3	129.5	126.3	54.5	31.8	19.2	13.3	6.2	131.5	121.4	137.4	66.1	31.3	17.8	6.5	8.6		2.79	2	0.0003761	0.002881
		FALSE	High	Sequest HT (A2)	Unambiguous	[K].dVFEAFYk.[K]	N-Term(TMTpro); K8(TMTpro)	2	Q13620; Q13619	Q13620; Q13619	0	3	0.6936	0	1	1	542.972	1626.9	1626.9	0.22	0.00012	HCD (High Energy Collision Dissociation)	MS2	34.2564	33		86	124.458	48041	010_2019_08_019_R_Wijeratne_021420_GH_F5.raw	F71.5	60.1	69.5	69.5	28	15.6	9	9.6	4.7	72.1	66.2	64.4	26.8	18.4	7.2	7.1			2.97	2	0.0003795	0.002972
		FALSE	High	Sequest HT (A2)	Unambiguous	[K].dVFEAFYk.[K]	N-Term(TMTpro); K8(TMTpro)	2	Q13620; Q13619	Q13620; Q13619	0	3	0.7331	0	1	1	542.972	1626.9	1626.9	0.32	0.00017	HCD (High Energy Collision Dissociation)	MS2	10.2756	41		86	123.682	47177	010_2019_08_019_R_Wijeratne_021420_GH_F6.raw	F71.6	78.4	81.5	91.5	31.3	19.4	10.5	12.1	4.4	87.5	90.6	78.9	27.8	21.5	9.8	6.6	3.9		3.26	2	0.0003896	0.003167
		FALSE	High	Sequest HT (A2)	Unambiguous	[K].dVFEAFYk.[K]	N-Term(TMTpro); K8(TMTpro)	2	Q13620; Q13619	Q13620; Q13619	0	3	0.7048	0	1	1	542.972	1626.9	1626.9	0.15	8e-05	HCD (High Energy Collision Dissociation)	MS2	68.6511	41	-50	87	135.694	73587	2020_10_137_Wijeratne_CETSA-UPR-480TechRep_AB_F1-7.raw	F67.7	75.4	85	76.8	33.1	20.2	15.9	11	5.2	86.5	83.2	75.1	33.6	23	17.8	7	6.5		2.71	2	0.0005014	0.003883
		FALSE	High	Sequest HT (A2)	Unambiguous	[K].dVFEAFYk.[K]	N-Term(TMTpro); K8(TMTpro)	2	Q13620; Q13619	Q13620; Q13619	0	3	0.7924	0	1	1	542.971	1626.9	1626.9	-1.73	-0.00094	HCD (High Energy Collision Dissociation)	MS2	25.6763	50.8	-50	87	136.331	74222	2020_10_137_Wijeratne_CETSA-UPR-480TechRep_AB_F1-5.raw	F67.5	110.6	99.3	92.8	34.5	18.4	21	14.7	9.8	109.8	116.3	90	38.9	24.6	17.8	7.7	6.2		2.89	2	0.0005958	0.004456
		FALSE	High	Sequest HT (A2)	Unambiguous	[K].dVFEAFYk.[K]	N-Term(TMTpro); K8(TMTpro)	2	Q13620; Q13619	Q13620; Q13619	0	3	0.5955	0	1	1	542.975	1626.91	1626.9	5.59	0.00303	HCD (High Energy Collision Dissociation)	MS2	45.2709	38.3		86	124.034	49562	010_2019_08_019_R_Wijeratne_021420_AB_F4.raw	F64.4	75.3	68.1	67.9	31.8	19.2	16.6	8.7	6.5	82	74.7	76.9	35.4	22.8	11.6	10.9	4.8		2.67	2	0.0006244	0.004584
		FALSE	High	Sequest HT (A2)	Unambiguous	[K].dVFEAFYk.[K]	N-Term(TMTpro); K8(TMTpro)	2	Q13620; Q13619	Q13620; Q13619	0	3	0.7279	0	1	1	542.972	1626.9	1626.9	0.22	0.00012	HCD (High Energy Collision Dissociation)	MS2	55.7643	29.1		86	122.629	46721	010_2019_08_019_R_Wijeratne_021420_GH_F6.raw	F71.6	50.7	68.1	57.6	26.2	15.9	8.8	9.2	4.9	56.4	55.1	61.7	20.5	17.3	5.1	4.3	4.1		2.83	2	0.0006867	0.005037
		FALSE	High	Sequest HT (A2)	Unambiguous	[K].dVFEAFYk.[K]	N-Term(TMTpro); K8(TMTpro)	2	Q13620; Q13619	Q13620; Q13619	0	3	0.7165	0	1	1	542.972	1626.9	1626.9	-0.13	-7e-05	HCD (High Energy Collision Dissociation)	MS2	12.4553	99.6		86	122.705	48538	010_2019_08_019_R_Wijeratne_021420_AB_F5.raw	F64.5	207.1	181.8	187.4	72.6	44.7	36.6	21.7	16.5	221.9	205.5	197.1	91.8	50.8	32.8	16.3	9.1		3.21	2	0.0007041	0.005189
		FALSE	High	Sequest HT (A2)	Unambiguous	[K].dVFEAFYk.[K]	N-Term(TMTpro); K8(TMTpro)	2	Q13620; Q13619	Q13620; Q13619	0	3	0.7108	0	1	1	542.971	1626.9	1626.9	-2.35	-0.00128	HCD (High Energy Collision Dissociation)	MS2	53.2857	23.5	-50	87	138.012	75084	2020_10_137_Wijeratne_CETSA-UPR-480TechRep_AB_F1-4.raw	F67.4	50.7	42.3	45.4	19.2	10.9	9	5.8	6.5	45.7	49.1	38.8	19.5	14.9	8	4.3	6.4		2.49	2	0.0007156	0.005321
		FALSE	High	Sequest HT (A2)	Unambiguous	[K].dVFEAFYk.[K]	N-Term(TMTpro); K8(TMTpro)	2	Q13620; Q13619	Q13620; Q13619	0	3	0.7004	0	1	1	542.971	1626.9	1626.9	-1.69	-0.00092	HCD (High Energy Collision Dissociation)	MS2	49.8917	32.9	-50	87	135.213	73849	2020_10_137_Wijeratne_CETSA-UPR-480TechRep_GH_F1-5.raw	F69.6	55.9	62.6	74.5	22.7	14.1	9.3	13.1	8.8	73.8	67.6	61.7	23.1	17.9	5.4	7.3	9		2.57	2	0.0007188	0.00534
		FALSE	High	Sequest HT (A2)	Unambiguous	[K].dVFEAFYk.[K]	N-Term(TMTpro); K8(TMTpro)	2	Q13620; Q13619	Q13620; Q13619	0	3	0.6028	0	1	1	542.974	1626.91	1626.9	2.68	0.00145	HCD (High Energy Collision Dissociation)	MS2	35.8408	96.2		86	121.263	47362	010_2019_08_019_R_Wijeratne_021420_CD_F6.raw	F65.6	176.1	188.4	208.8	80.4	61	22.4	21.3	15.9	212.4	206.5	178.2	67.6	54.2	20.8	12.3	12.5		2.87	2	0.0007311	0.005424
		FALSE	High	Sequest HT (A2)	Unambiguous	[K].dVFEAFYk.[K]	N-Term(TMTpro); K8(TMTpro)	2	Q13620; Q13619	Q13620; Q13619	0	3	0.686	0	1	1	542.973	1626.91	1626.9	2	0.00108	HCD (High Energy Collision Dissociation)	MS2	60.2069	47.3	-50	87	133.145	72646	2020_10_137_Wijeratne_CETSA-UPR-480TechRep_EF_F1-7.raw	F66.7	100.1	90.8	108.3	39.7	36.1	17.4	10.4	10.7	101.9	85	82.9	28.6	22.4	9.2	5.8	8		2.58	2	0.0007467	0.005537
		FALSE	High	Sequest HT (A2)	Unambiguous	[K].dVFEAFYk.[K]	N-Term(TMTpro); K8(TMTpro)	2	Q13620; Q13619	Q13620; Q13619	0	3	0.6936	0	1	1	542.973	1626.9	1626.9	0.72	0.00039	HCD (High Energy Collision Dissociation)	MS2	26.6333	33.1	-50	87	134.528	73382	2020_10_137_Wijeratne_CETSA-UPR-480TechRep_CD_F1-7.raw	F68.7	63.8	66.8	53.6	25	19.5	11.5	8.4	5.1	68.3	60.7	77.3	34.4	12.8	14	3.5	4.9		2.35	2	0.0007807	0.005761
		FALSE	High	Sequest HT (A2)	Unambiguous	[K].dVFEAFYk.[K]	N-Term(TMTpro); K8(TMTpro)	2	Q13620; Q13619	Q13620; Q13619	0	3	0.7086	0	1	1	542.972	1626.9	1626.9	-0.17	-9e-05	HCD (High Energy Collision Dissociation)	MS2	51.7969	28.8		86	123.307	47547	010_2019_08_019_R_Wijeratne_021420_GH_F5.raw	F71.5	47.8	64.9	66.1	24.7	16.3	8.1	9.3	5.2	61.7	56.2	50.7	18.8	14.6	6.7	5.4	4.8		3.02	2	0.0009214	0.006491
		FALSE	High	Sequest HT (A2)	Unambiguous	[K].dVFEAFYk.[K]	N-Term(TMTpro); K8(TMTpro)	2	Q13620; Q13619	Q13620; Q13619	0	3	0.6757	0	1	1	542.971	1626.9	1626.9	-3.05	-0.00165	HCD (High Energy Collision Dissociation)	MS2	78.7968	33.4	-50	87	135.563	73551	2020_10_137_Wijeratne_CETSA-UPR-480TechRep_CD_F1-5.raw	F68.5	56.4	63.7	57.8	24.4	25.9	13.6	12.2	8.1	64.8	56.8	67.4	33.8	18.3	14.1	7.5	9		2.59	2	0.0009797	0.006793
		FALSE	High	Sequest HT (A2)	Unambiguous	[K].dVFEAFYk.[K]	N-Term(TMTpro); K8(TMTpro)	2	Q13620; Q13619	Q13620; Q13619	0	3	0.7137	0	1	1	542.972	1626.9	1626.9	0.08	4e-05	HCD (High Energy Collision Dissociation)	MS2	42.641	21.5		86	124.51	48708	010_2019_08_019_R_Wijeratne_021420_GH_F4.raw	F71.4	36.5	42.3	44.5	18.2	12.1	7.4	5.9	5.6	43.5	42	45.2	16.9	9.4	4.7	5.1	4		2.62	2	0.0009811	0.006808
		FALSE	High	Sequest HT (A2)	Unambiguous	[K].dVFEAFYk.[K]	N-Term(TMTpro); K8(TMTpro)	2	Q13620; Q13619	Q13620; Q13619	0	3	0.6578	0	1	1	542.973	1626.9	1626.9	0.4	0.00022	HCD (High Energy Collision Dissociation)	MS2	26.9576	119.9		86	122.066	46992	010_2019_08_019_R_Wijeratne_021420_AB_F6.raw	F64.6	242.2	222.1	216.2	93.4	45.7	46.8	31.7	24.1	254.5	254.9	222.9	106.4	55.8	49.4	29.7	22.1		3.01	2	0.0009992	0.006976
		FALSE	High	Sequest HT (A2)	Unambiguous	[K].dVFEAFYk.[K]	N-Term(TMTpro); K8(TMTpro)	2	Q13620; Q13619	Q13620; Q13619	0	3	0.6944	0	1	1	542.973	1626.9	1626.9	1.53	0.00083	HCD (High Energy Collision Dissociation)	MS2	34.2341	62.6	-50	87	134.023	73024	2020_10_137_Wijeratne_CETSA-UPR-480TechRep_EF_F1-6.raw	F66.6	134.8	135.9	126.1	53.1	42.7	20.3	15.2	16.3	121.8	126.3	101.7	47	28.6	17.2	6.4	7.8		2.88	2	0.001018	0.007113
		FALSE	High	Sequest HT (A2)	Unambiguous	[K].dVFEAFYk.[K]	N-Term(TMTpro); K8(TMTpro)	2	Q13620; Q13619	Q13620; Q13619	0	2	0.5241	0	1	1	813.957	1626.91	1626.9	2.11	0.00172	HCD (High Energy Collision Dissociation)	MS2	26.0721	130.8	-50	87	135.899	73708	2020_10_137_Wijeratne_CETSA-UPR-480TechRep_AB_F1-6.raw	F67.6	238	236.5	238.9	113.3	61.8	34.5	25.2	34.8	284.1	319.6	251.3	128	61.6	34.3	14.7	16		1.87	2	0.001035	0.007275
		FALSE	High	Sequest HT (A2)	Unambiguous	[K].dVFEAFYk.[K]	N-Term(TMTpro); K8(TMTpro)	2	Q13620; Q13619	Q13620; Q13619	0	3	0.5964	0	1	1	542.971	1626.9	1626.9	-1.98	-0.00108	HCD (High Energy Collision Dissociation)	MS2	80.4026	39.3	-50	87	133.761	73033	2020_10_137_Wijeratne_CETSA-UPR-480TechRep_EF_F1-4.raw	F66.4	56.7	62.7	72	41.8	32.3	22.7	25.2	25.1	61.5	62.4	59.6	33.8	22.5	18.1	15.7	16.7		2.23	2	0.001494	0.01061
		FALSE	High	Sequest HT (A2)	Unambiguous	[K].dVFEAFYk.[K]	N-Term(TMTpro); K8(TMTpro)	2	Q13620; Q13619	Q13620; Q13619	0	3	0.6195	0	1	1	542.972	1626.9	1626.9	-0.32	-0.00018	HCD (High Energy Collision Dissociation)	MS2	18.6751	15.1	-50	87	136.252	73635	2020_10_137_Wijeratne_CETSA-UPR-480TechRep_GH_F1-8.raw	F69.10	27.7	34.2	31.7	17.1	4.7	4.4		4.2	28.2	33.9	23	16.4	7.6	2.4	2.8	3.2		2.05	2	0.002101	0.01592
		FALSE	High	Sequest HT (A2)	Unambiguous	[K].dVFEAFYk.[K]	N-Term(TMTpro); K8(TMTpro)	2	Q13620; Q13619	Q13620; Q13619	0	3	0.6485	0	1	1	542.972	1626.9	1626.9	-0.66	-0.00036	HCD (High Energy Collision Dissociation)	MS2	0	14.9	-50	87	135.083	73194	2020_10_137_Wijeratne_CETSA-UPR-480TechRep_GH_F1-7.raw	F69.9	22.6	28.8	28.8	12.9	8.8	6.2	6.5	4	28.8	29.5	29.9	12.2	5.7	3.5	6.2	3.5		2.02	2	0.002105	0.01598
		FALSE	High	Sequest HT (A2)	Unambiguous	[K].dVFEAFYk.[K]	N-Term(TMTpro); K8(TMTpro)	2	Q13620; Q13619	Q13620; Q13619	0	3	0.5731	0	1	1	542.973	1626.9	1626.9	1.58	0.00086	HCD (High Energy Collision Dissociation)	MS2	73.2632	15	-50	87	135.689	73977	2020_10_137_Wijeratne_CETSA-UPR-480TechRep_CD_F1-4.raw	F68.4	21.7	23.5	24.4	17.6	10.5	4.8	7.9	7.4	26.2	23.1	28.7	18.4	6.3	7.1	5.7	6.2		1.71	2	0.002465	0.01952
		FALSE	High	Sequest HT (A2)	Unambiguous	[K].dVFEAFYk.[K]	N-Term(TMTpro); K8(TMTpro)	2	Q13620; Q13619	Q13620; Q13619	0	3	0.5266	0	1	1	542.972	1626.9	1626.9	-0.79	-0.00043	HCD (High Energy Collision Dissociation)	MS2	81.0188	36.4	-50	87	135.796	74104	2020_10_137_Wijeratne_CETSA-UPR-480TechRep_GH_F1-4b.raw	F69.5	52.3	68.6	69.4	30.6	24.2	17.4	30.5	20.4	58.5	60.9	46.2	31.1	23.9	14.7	18.7	15.5		1.69	2	0.003175	0.02862
		FALSE	High	Sequest HT (A2)	Unambiguous	[K].dVFEAFYk.[K]	N-Term(TMTpro); K8(TMTpro)	2	Q13620; Q13619	Q13620; Q13619	0	3	0.4589	0	1	1	542.972	1626.9	1626.9	-1.17	-0.00064	HCD (High Energy Collision Dissociation)	MS2	50.1266	13.1	-50	87	136.054	74052	2020_10_137_Wijeratne_CETSA-UPR-480TechRep_GH_F1-6b.raw	F69.8	24.1	23.4	24.4	11.9	8.8	6.3	5.4	4.9	23.3	21.6	23.4	15.2	8.3	6.3	2.6			1.46	2	0.004351	0.04381
		FALSE	High	Sequest HT (A2)	Unambiguous	[K].dVFEAFYk.[K]	N-Term(TMTpro); K8(TMTpro)	2	Q13620; Q13619	Q13620; Q13619	0	3	0.595	0	1	1	542.972	1626.9	1626.9	-1.1	-0.00059	HCD (High Energy Collision Dissociation)	MS2	32.9144	31.6	-50	87	134.019	73923	2020_10_137_Wijeratne_CETSA-UPR-480TechRep_EF_F1-8.raw	F66.8	48.9	69.7	63.3	25.5	23.6	8.8	5.5	8.8	66.5	69.6	61.5	18.4	16.6	6.6	5.2	7.1		2	2	0.004608	0.04749
	FALSE	High	[K].MATGIEDSELR.[R]	1xTMTpro [N-Term]	0.00302797	0.000431583	1	1	5	Q13619	Q13619 [615-625]		0	1525.79																	85	109.1	128.6	134.9	158.5	191.1	95.1	106.7	132.6	130.5	182.3	181.1	120.9	105.3	140.7	142.8	192.3	160.1	58.4	65.8	53	92	87.5	85.6	56	47.3	40.4	47.5	53.8	70.8	36.1	35.2	28.3	38.7	50.6	40.5	38.1	29.3	35.6	31.4	62.5	54.2	30.6	29.4	31.5	29.4	47.5	45.5																	43.82	34.32					37.29	28.36					31.16	11.18					18.73	10.61					19.13	12.37					44.41	16.38					42.78	32.6					53.14	42.7						Not Found	Not Found	Not Found	Not Found	Not Found	Not Found	Not Found	Not Found	Not Found	Not Found	Not Found	Not Found	Not Found	Not Found	Not Found	Not Found	Not Found	Not Found	Not Found	Not Found	Not Found	Not Found	Not Found	Not Found	Not Found	Not Found	Not Found	Not Found	Not Found	Not Found	Not Found	Not Found	High	High	High	High	Not Found	High	Not Found	High	Not Found	High	Not Found	High	High	High	High	High	Not Found	High	Not Found	High	Not Found	High	Not Found	High	High	High	High	High	Not Found	High	Not Found	High	Not Found	High	Not Found	High	High	High	High	High	Not Found	High	Not Found	High	Not Found	High	Not Found	High	High	High	High	High	Not Found	High	Not Found	High	Not Found	High	Not Found	High	High	High	High	High	Not Found	High	Not Found	High	Not Found	High	Not Found	High	High	High	High	High	Not Found	High	Not Found	High	Not Found	High	Not Found	High	High	High	High	High	Not Found	High	Not Found	High	Not Found	High	Not Found	High	High	0.0001325	0.0007682	1.74
		Checked	Confidence	Identifying Node	PSM Ambiguity	Annotated Sequence	Modifications	# Proteins	Master Protein Accessions	Protein Accessions	# Missed Cleavages	Charge	DeltaScore	DeltaCn	Rank	Search Engine Rank	m/z [Da]	MH+ [Da]	Theo. MH+ [Da]	DeltaM [ppm]	Deltam/z [Da]	Activation Type	MS Order	Isolation Interference [%]	Average Reporter S/N	Comp. Voltage [V]	Ion Inject Time [ms]	RT [min]	First Scan	Spectrum File	File ID	Abundance: 126	Abundance: 127N	Abundance: 127C	Abundance: 128N	Abundance: 128C	Abundance: 129N	Abundance: 129C	Abundance: 130N	Abundance: 130C	Abundance: 131N	Abundance: 131C	Abundance: 132N	Abundance: 132C	Abundance: 133N	Abundance: 133C	Abundance: 134N	Quan Info	XCorr	# Protein Groups	Percolator q-Value	Percolator PEP
		FALSE	High	Sequest HT (A2)	Unambiguous	[K].mATGIEDSELR.[R]	N-Term(TMTpro)	1	Q13619	Q13619	0	3	0.2356	0	1	1	509.268	1525.79	1525.79	1.95	0.00099	HCD (High Energy Collision Dissociation)	MS2	49.7804	17.3	-50	87	77.2908	40609	2020_10_137_Wijeratne_CETSA-UPR-480TechRep_CD_F1-1.raw	F68.1	18.5	21.8	29.5	18.9	13.3	7.7	12.6	7.9	22.5	25.5	33	20.8	14.8	10.6	9.4	9.5		1.74	1	0.0001325	0.0007682
		FALSE	High	Sequest HT (A2)	Unambiguous	[K].mATGIEDSELR.[R]	N-Term(TMTpro)	1	Q13619	Q13619	0	3	0.3949	0	1	1	509.266	1525.78	1525.79	-0.58	-0.0003	HCD (High Energy Collision Dissociation)	MS2	16.0904	36.8	-50	87	76.7477	40819	2020_10_137_Wijeratne_CETSA-UPR-480TechRep_CD_F1-2.raw	F68.2	43.2	50.8	67.1	32.2	35.6	18.4	15.3	12.7	62.7	61.6	64.3	50.1	28.5	20.7	13.8	12		1.95	1	0.0001785	0.001205
		FALSE	High	Sequest HT (A2)	Unambiguous	[K].mATGIEDSELR.[R]	N-Term(TMTpro)	1	Q13619	Q13619	0	2	0.4875	0	1	1	763.399	1525.79	1525.79	3.08	0.00235	HCD (High Energy Collision Dissociation)	MS2	27.7804	80.3		86	62.1845	23025	010_2019_08_019_R_Wijeratne_021420_CD_F1.raw	F65.1	117.1	124.6	151.2	66.7	64.2	50	52.1	45.4	139.8	130.8	114	61	51.6	39.5	37.1	40.1		1.6	1	0.0003761	0.002946
		FALSE	High	Sequest HT (A2)	Unambiguous	[K].mATGIEDSELR.[R]	N-Term(TMTpro)	1	Q13619	Q13619	0	2	0.5285	0	1	1	763.397	1525.79	1525.79	1.61	0.00123	HCD (High Energy Collision Dissociation)	MS2	35.3735	77.4		86	60.4562	22466	010_2019_08_019_R_Wijeratne_021420_EF_F1.raw	F70.1	128.6	132.6	140.7	53	40.4	28.3	35.6	31.5	134.9	130.5	142.8	92	47.5	38.7	31.4	29.4		1.93	1	0.001653	0.0119
		FALSE	High	Sequest HT (A2)	Unambiguous	[K].mATGIEDSELR.[R]	N-Term(TMTpro)	1	Q13619	Q13619	0	2	0.4161	0	1	1	763.397	1525.79	1525.79	0.62	0.00048	HCD (High Energy Collision Dissociation)	MS2	30.1463	104		86	61.4727	22870	010_2019_08_019_R_Wijeratne_021420_GH_F1.raw	F71.1	158.5	182.3	192.3	87.5	53.8	50.6	62.5	47.5	191.1	181.1	160.1	85.6	70.8	40.5	54.2	45.5		1.49	1	0.003195	0.02896
	FALSE	High	[R].AVQSSTSIR.[Y]	1xTMTpro [N-Term]	0.00363901	0.000465002	1	1	3	Q13619	Q13619 [72-80]		0	1252.72	149	159.4	120.3	94.2	124.8	135.1	48.8	67.3	31.7	41.8	33.3	31.8	28.2	28.6	19.6	23.2																																																																																																																		High	Not Found	High	Not Found	High	Not Found	High	Not Found	High	Not Found	High	Not Found	High	Not Found	High	Not Found	High	Not Found	High	Not Found	High	Not Found	High	Not Found	High	Not Found	High	Not Found	High	Not Found	High	Not Found	Not Found	Not Found	Not Found	Not Found	Not Found	Not Found	Not Found	Not Found	Not Found	High	Not Found	High	Not Found	Not Found	Not Found	Not Found	Not Found	Not Found	Not Found	Not Found	Not Found	High	Not Found	High	Not Found	Not Found	Not Found	Not Found	Not Found	Not Found	Not Found	Not Found	Not Found	High	Not Found	High	Not Found	Not Found	Not Found	Not Found	Not Found	Not Found	Not Found	Not Found	Not Found	High	Not Found	High	Not Found	Not Found	Not Found	Not Found	Not Found	Not Found	Not Found	Not Found	Not Found	High	Not Found	High	Not Found	Not Found	Not Found	Not Found	Not Found	Not Found	Not Found	Not Found	Not Found	High	Not Found	High	Not Found	Not Found	Not Found	Not Found	Not Found	Not Found	Not Found	Not Found	Not Found	High	Not Found	High	Not Found	Not Found	Not Found	Not Found	Not Found	Not Found	Not Found	Not Found	Not Found	High	Not Found	High	High	0.0001546	0.0009448	1.67
		Checked	Confidence	Identifying Node	PSM Ambiguity	Annotated Sequence	Modifications	# Proteins	Master Protein Accessions	Protein Accessions	# Missed Cleavages	Charge	DeltaScore	DeltaCn	Rank	Search Engine Rank	m/z [Da]	MH+ [Da]	Theo. MH+ [Da]	DeltaM [ppm]	Deltam/z [Da]	Activation Type	MS Order	Isolation Interference [%]	Average Reporter S/N	Comp. Voltage [V]	Ion Inject Time [ms]	RT [min]	First Scan	Spectrum File	File ID	Abundance: 126	Abundance: 127N	Abundance: 127C	Abundance: 128N	Abundance: 128C	Abundance: 129N	Abundance: 129C	Abundance: 130N	Abundance: 130C	Abundance: 131N	Abundance: 131C	Abundance: 132N	Abundance: 132C	Abundance: 133N	Abundance: 133C	Abundance: 134N	Quan Info	XCorr	# Protein Groups	Percolator q-Value	Percolator PEP
		FALSE	High	Sequest HT (A2)	Unambiguous	[R].aVQSSTSIR.[Y]	N-Term(TMTpro)	1	Q13619	Q13619	0	2	0.4611	0	1	1	626.863	1252.72	1252.72	0.68	0.00043	HCD (High Energy Collision Dissociation)	MS2	53.9408	174.3		86	15.8965	4987	010_2019_08_019_R_Wijeratne_021420_GH_F6.raw	F71.6	302.6	307	361	141	79.9	77.7	97.9	59.3	322.6	321.6	301.1	137.7	107.9	54.4	57.4	59.6		1.67	1	0.0001546	0.0009448
		FALSE	High	Sequest HT (A2)	Unambiguous	[R].aVQSSTSIR.[Y]	N-Term(TMTpro)	1	Q13619	Q13619	0	2	0.4578	0	1	1	626.863	1252.72	1252.72	0.16	0.0001	HCD (High Energy Collision Dissociation)	MS2	56.368	166.8		86	13.8392	4318	010_2019_08_019_R_Wijeratne_021420_AB_F6.raw	F64.6	392	283.1	290.5	129.5	69.1	90.4	60.3	51.8	395.4	175.6	303	151.4	87.7	89.7	60.8	39.2		1.66	1	0.0001723	0.001186
		FALSE	High	Sequest HT (A2)	Unambiguous	[R].aVQSSTSIR.[Y]	N-Term(TMTpro)	1	Q13619	Q13619	0	2	0.5247	0	1	1	626.863	1252.72	1252.72	0.65	0.00041	HCD (High Energy Collision Dissociation)	MS2	0	71.1		86	13.1274	3991	010_2019_08_019_R_Wijeratne_021420_AB_F7.raw	F64.7	149	120.3	124.8	48.8	31.7	33.3	28.2	19.6	159.4	94.2	135.1	67.3	41.8	31.8	28.6	23.2		1.62	1	0.0004003	0.003219
	FALSE	High	[R].SIFLFLDR.[T]	1xTMTpro [N-Term]	0.00475967	0.000651974	2	2	8	Q13620; Q13619	Q13620 [305-312]; Q13619 [151-158]		0	1314.77	634.6	663.7	628.3	719.8	578.2	602.6	234.9	274.3	120	160.3	82.7	96.1	50.2	44.2	45.4	32.2	764.7	866.6	561.1	624.2	338.3	389.2	832.9	850.4	539.8	586.5	408	399	809.5	718.4	544.7	639	413.8	388.9	304.4	261.8	195.5	263.7	140.6	127.3	220.6	162.9	147.1	138.5	75.5	88.7	86.5	62.9	67	69	45.3	32.8	51.4	30.2	47.3	25.1	45.3	25.7	34.1	25.4	32.5	26.7	27.7	16.7																																																																	Shared	High	High	High	High	High	High	High	High	High	High	High	High	High	High	High	High	High	Not Found	High	High	High	High	High	High	High	High	High	Not Found	High	Not Found	High	Not Found	High	High	High	High	Not Found	High	Not Found	High	Not Found	High	Not Found	High	High	High	High	High	Not Found	High	Not Found	High	Not Found	High	Not Found	High	High	High	High	High	Not Found	High	Not Found	High	Not Found	High	Not Found	High	High	High	High	High	Not Found	High	Not Found	High	Not Found	High	Not Found	High	High	High	High	High	Not Found	High	Not Found	High	Not Found	High	Not Found	High	High	High	High	Not Found	Not Found	High	Not Found	High	Not Found	High	Not Found	High	High	High	High	Not Found	Not Found	High	Not Found	High	Not Found	High	Not Found	High	High	Not Found	High	Not Found	Not Found	High	Not Found	High	Not Found	High	Not Found	High	High	0.0001871	0.001296	2.12
		Checked	Confidence	Identifying Node	PSM Ambiguity	Annotated Sequence	Modifications	# Proteins	Master Protein Accessions	Protein Accessions	# Missed Cleavages	Charge	DeltaScore	DeltaCn	Rank	Search Engine Rank	m/z [Da]	MH+ [Da]	Theo. MH+ [Da]	DeltaM [ppm]	Deltam/z [Da]	Activation Type	MS Order	Isolation Interference [%]	Average Reporter S/N	Comp. Voltage [V]	Ion Inject Time [ms]	RT [min]	First Scan	Spectrum File	File ID	Abundance: 126	Abundance: 127N	Abundance: 127C	Abundance: 128N	Abundance: 128C	Abundance: 129N	Abundance: 129C	Abundance: 130N	Abundance: 130C	Abundance: 131N	Abundance: 131C	Abundance: 132N	Abundance: 132C	Abundance: 133N	Abundance: 133C	Abundance: 134N	Quan Info	XCorr	# Protein Groups	Percolator q-Value	Percolator PEP
		FALSE	High	Sequest HT (A2)	Unambiguous	[R].sIFLFLDR.[T]	N-Term(TMTpro)	2	Q13620; Q13619	Q13620; Q13619	0	2	0.3208	0	1	1	657.891	1314.78	1314.77	1.25	0.00082	HCD (High Energy Collision Dissociation)	MS2	0	157.8		68.153	142.862	55257	010_2019_08_019_R_Wijeratne_021420_EF_F8.raw	F70.8	305.5	302.9	303.9	109.1	85.3	39.9	32.7	24	342	308.1	357.4	151.2	82.4	46.7	17.3	16.6		2.12	2	0.0001871	0.001296
		FALSE	High	Sequest HT (A2)	Unambiguous	[R].sIFLFLDR.[T]	N-Term(TMTpro)	2	Q13620; Q13619	Q13620; Q13619	0	2	0.4163	0	1	1	657.894	1314.78	1314.77	5.48	0.00361	HCD (High Energy Collision Dissociation)	MS2	36.301	380.2		86	141.442	55043	010_2019_08_019_R_Wijeratne_021420_CD_F8.raw	F65.8	764.7	832.9	809.5	304.4	220.6	86.5	51.4	34.1	866.6	850.4	718.4	261.8	162.9	62.9	30.2	25.4		2.57	2	0.0003778	0.002956
		FALSE	High	Sequest HT (A2)	Unambiguous	[R].sIFLFLDR.[T]	N-Term(TMTpro)	2	Q13620; Q13619	Q13620; Q13619	0	2	0.418	0	1	1	657.89	1314.77	1314.77	-0.36	-0.00024	HCD (High Energy Collision Dissociation)	MS2	29.5066	179.1		51.278	143.559	55459	010_2019_08_019_R_Wijeratne_021420_AB_F8.raw	F64.8	369.3	369	348.7	131	65.9	40.7	27.9	19.3	375.5	436.4	352.7	155.6	89.5	50.3	20.8	13.5		1.89	2	0.00063	0.004648
		FALSE	High	Sequest HT (A2)	Unambiguous	[R].sIFLFLDR.[T]	N-Term(TMTpro)	2	Q13620; Q13619	Q13620; Q13619	0	2	0.3873	0	1	1	657.89	1314.77	1314.77	-0.92	-0.00061	HCD (High Energy Collision Dissociation)	MS2	48.5392	123.9		26.459	141.395	54597	010_2019_08_019_R_Wijeratne_021420_EF_F8.raw	F70.8	255.6	236.9	240.8	86.4	61.8	27.1	14.6	8.5	282.2	278.4	281.6	112.5	56.1	22.3	7.8	10.1		2.04	2	0.0007702	0.005676
		FALSE	High	Sequest HT (A2)	Unambiguous	[R].sIFLFLDR.[T]	N-Term(TMTpro)	2	Q13620; Q13619	Q13620; Q13619	0	2	0.4241	0	1	1	657.89	1314.77	1314.77	-0.28	-0.00018	HCD (High Energy Collision Dissociation)	MS2	43.2442	185.2		86	141.467	54566	010_2019_08_019_R_Wijeratne_021420_GH_F8.raw	F71.8	338.3	408	413.8	140.6	75.5	45.3	45.3	27.7	389.2	399	388.9	127.3	88.7	32.8	25.7	16.7		1.91	2	0.001172	0.008213
		FALSE	High	Sequest HT (A2)	Unambiguous	[R].sIFLFLDR.[T]	N-Term(TMTpro)	2	Q13620; Q13619	Q13620; Q13619	0	3	0.6062	0	1	1	438.928	1314.77	1314.77	-4.48	-0.00196	HCD (High Energy Collision Dissociation)	MS2	31.0391	6.2	-50	87	155.936	86489	2020_10_137_Wijeratne_CETSA-UPR-480TechRep_CD_F1-8.raw	F68.8	12.9	11.2	12.5	5.6	2.9	2.1	1.9		15.3	12.2	15.2	4.5	3.3					2.26	2	0.001703	0.01236
		FALSE	High	Sequest HT (A2)	Unambiguous	[R].sIFLFLDR.[T]	N-Term(TMTpro)	2	Q13620; Q13619	Q13620; Q13619	0	2	0.2869	0	1	1	657.895	1314.78	1314.77	6.08	0.004	HCD (High Energy Collision Dissociation)	MS2	44.8466	131.3		86	143.547	55556	010_2019_08_019_R_Wijeratne_021420_AB_F7.raw	F64.7	265.3	259.3	229.5	103.9	54.1	42	22.3	26.1	288.2	283.4	249.9	118.7	70.8	45.8	23.4	18.7		1.22	2	0.001772	0.01304
		FALSE	High	Sequest HT (A2)	Unambiguous	[R].sIFLFLDR.[T]	N-Term(TMTpro)	2	Q13620; Q13619	Q13620; Q13619	0	3	0.2975	0	1	1	438.929	1314.77	1314.77	-1.79	-0.00079	HCD (High Energy Collision Dissociation)	MS2	0	3.7	-50	87	158.69	87095	2020_10_137_Wijeratne_CETSA-UPR-480TechRep_AB_F1-8.raw	F67.8	5.4	4.6	5.6	4.9		2.1	4.6		9.5	8.2	5.6	3	3.4	2.2				1.21	2	0.008476	0.09811
	FALSE	High	[K].ESFETFINK.[R]	1xTMTpro [K9]; 1xTMTpro [N-Term]	0.0108072	0.00147344	1	1	13	Q13619	Q13619 [392-400]		0	1722.96	100.6	106.4	84.1	95.9	76.1	98.6	44.8	50.5	21	36.7	27.7	27.1	14.6	14.4	16.5	12.7	82.1	90.7	84.3	109			77.7	78	108.9	94.4			83.3	88.5	108	96.9			32.2	52.2	54.7	46.6			27.9	30.6	54.6	37.1			16.7	24	32.5	27.1			16.9	12.6	23.8	11			14.8	10	16.4	12.6																																																																				Not Found	High	Not Found	High	Not Found	High	Not Found	High	Not Found	High	Not Found	High	Not Found	High	Not Found	High	Not Found	High	Not Found	High	Not Found	High	Not Found	High	Not Found	High	Not Found	High	Not Found	High	Not Found	High	Not Found	High	Not Found	High	High	Not Found	High	Not Found	High	Not Found	High	Not Found	Not Found	High	Not Found	High	High	Not Found	High	Not Found	High	Not Found	High	Not Found	Not Found	High	Not Found	High	High	Not Found	High	Not Found	High	Not Found	High	Not Found	Not Found	High	Not Found	High	High	Not Found	High	Not Found	High	Not Found	High	Not Found	Not Found	High	Not Found	High	High	Not Found	High	Not Found	High	Not Found	High	Not Found	Not Found	High	Not Found	High	High	Not Found	High	Not Found	High	Not Found	High	Not Found	Not Found	High	Not Found	High	High	Not Found	High	Not Found	High	Not Found	High	Not Found	Not Found	High	Not Found	High	High	Not Found	High	Not Found	High	Not Found	High	Not Found	High	0.0004321	0.003471	2.55
		Checked	Confidence	Identifying Node	PSM Ambiguity	Annotated Sequence	Modifications	# Proteins	Master Protein Accessions	Protein Accessions	# Missed Cleavages	Charge	DeltaScore	DeltaCn	Rank	Search Engine Rank	m/z [Da]	MH+ [Da]	Theo. MH+ [Da]	DeltaM [ppm]	Deltam/z [Da]	Activation Type	MS Order	Isolation Interference [%]	Average Reporter S/N	Comp. Voltage [V]	Ion Inject Time [ms]	RT [min]	First Scan	Spectrum File	File ID	Abundance: 126	Abundance: 127N	Abundance: 127C	Abundance: 128N	Abundance: 128C	Abundance: 129N	Abundance: 129C	Abundance: 130N	Abundance: 130C	Abundance: 131N	Abundance: 131C	Abundance: 132N	Abundance: 132C	Abundance: 133N	Abundance: 133C	Abundance: 134N	Quan Info	XCorr	# Protein Groups	Percolator q-Value	Percolator PEP
		FALSE	High	Sequest HT (A2)	Unambiguous	[K].eSFETFINk.[R]	N-Term(TMTpro); K9(TMTpro)	1	Q13619	Q13619	0	3	0.5961	0	1	1	574.99	1722.96	1722.96	-0.03	-2e-05	HCD (High Energy Collision Dissociation)	MS2	54.4606	48.3	-50	87	115.228	62526	2020_10_137_Wijeratne_CETSA-UPR-480TechRep_CD_F1-6.raw	F68.6	82.5	82.6	89.9	39.9	30.9	16.4	14.3	13.8	94.2	96.7	89.1	54.3	28.5	19.6	8	12.9		2.55	1	0.0004321	0.003471
		FALSE	High	Sequest HT (A2)	Unambiguous	[K].eSFETFINk.[R]	N-Term(TMTpro); K9(TMTpro)	1	Q13619	Q13619	0	3	0.6142	0	1	1	574.99	1722.96	1722.96	-0.25	-0.00015	HCD (High Energy Collision Dissociation)	MS2	10.6273	46.1	-50	87	115.413	62629	2020_10_137_Wijeratne_CETSA-UPR-480TechRep_CD_F1-6.raw	F68.6	82.1	77.7	83.3	32.2	27.9	16.7	16.9	14.8	90.7	78	88.5	52.2	30.6	24	12.6	10		2.67	1	0.0008992	0.006398
		FALSE	High	Sequest HT (A2)	Unambiguous	[K].eSFETFINk.[R]	N-Term(TMTpro); K9(TMTpro)	1	Q13619	Q13619	0	3	0.6082	0	1	1	574.99	1722.96	1722.96	0.09	5e-05	HCD (High Energy Collision Dissociation)	MS2	55.3432	53.9	-50	87	116.775	63279	2020_10_137_Wijeratne_CETSA-UPR-480TechRep_AB_F1-5.raw	F67.5	108.7	91.9	90.8	44.8	29.8	23.2	17.8	15.7	107.2	104.5	97.8	49.5	34.8	24.8	12.8	8.9		2.68	1	0.0009535	0.006674
		FALSE	High	Sequest HT (A2)	Unambiguous	[K].eSFETFINk.[R]	N-Term(TMTpro); K9(TMTpro)	1	Q13619	Q13619	0	3	0.5652	0	1	1	574.99	1722.95	1722.96	-0.67	-0.00039	HCD (High Energy Collision Dissociation)	MS2	55.8277	37.9	-50	87	116.255	62999	2020_10_137_Wijeratne_CETSA-UPR-480TechRep_GH_F1-6b.raw	F69.8	56.4	73	82.6	38.8	22.6	15.3	14.4	9.6	79.4	65.8	70.7	28.7	23.8	12.3	7.4	6.1		2.3	1	0.001066	0.007394
		FALSE	High	Sequest HT (A2)	Unambiguous	[K].eSFETFINk.[R]	N-Term(TMTpro); K9(TMTpro)	1	Q13619	Q13619	0	3	0.6022	0	1	1	574.989	1722.95	1722.96	-2.67	-0.00153	HCD (High Energy Collision Dissociation)	MS2	59.3114	68.7	-50	87	114.39	62257	2020_10_137_Wijeratne_CETSA-UPR-480TechRep_EF_F1-5.raw	F66.5	118.7	129	130.3	64.5	56.2	31.4	21.5	20.6	132.4	129.3	109.8	67.6	38.9	26.6	10.7	12.1		2.69	1	0.001283	0.00881
		FALSE	High	Sequest HT (A2)	Unambiguous	[K].eSFETFINk.[R]	N-Term(TMTpro); K9(TMTpro)	1	Q13619	Q13619	0	3	0.5764	0	1	1	574.991	1722.96	1722.96	1.19	0.00068	HCD (High Energy Collision Dissociation)	MS2	53.7715	47.4	-50	87	116.25	62760	2020_10_137_Wijeratne_CETSA-UPR-480TechRep_CD_F1-5.raw	F68.5	76.8	86.5	81.1	32.4	27.6	19.9	17.6	10.8	95.1	91.4	93	55.1	31.2	18.4	11.5	10.1		2.29	1	0.00137	0.009522
		FALSE	High	Sequest HT (A2)	Unambiguous	[K].eSFETFINk.[R]	N-Term(TMTpro); K9(TMTpro)	1	Q13619	Q13619	0	3	0.6525	0	1	1	574.991	1722.96	1722.96	1.21	0.0007	HCD (High Energy Collision Dissociation)	MS2	24.8105	51.7	-50	87	116.927	63094	2020_10_137_Wijeratne_CETSA-UPR-480TechRep_AB_F1-6.raw	F67.6	100.6	84.1	76.1	44.8	21	27.7	14.6	16.5	106.4	95.9	98.6	50.5	36.7	27.1	14.4	12.7		2.36	1	0.00163	0.01178
		FALSE	High	Sequest HT (A2)	Unambiguous	[K].eSFETFINk.[R]	N-Term(TMTpro); K9(TMTpro)	1	Q13619	Q13619	0	3	0.594	0	1	1	574.993	1722.96	1722.96	4.54	0.00261	HCD (High Energy Collision Dissociation)	MS2	63.4269	50.2	-50	87	114.64	62184	2020_10_137_Wijeratne_CETSA-UPR-480TechRep_EF_F1-6.raw	F66.6	88.4	84.8	100.8	45	37.3	22.9	14.1	15.6	104.1	89	79.9	42.3	27.4	25	13	13.5		2.66	1	0.002057	0.01553
		FALSE	High	Sequest HT (A2)	Unambiguous	[K].eSFETFINk.[R]	N-Term(TMTpro); K9(TMTpro)	1	Q13619	Q13619	0	3	0.6459	0	1	1	574.991	1722.96	1722.96	1.46	0.00084	HCD (High Energy Collision Dissociation)	MS2	33.8039	57.4	-50	87	114.694	62215	2020_10_137_Wijeratne_CETSA-UPR-480TechRep_EF_F1-6.raw	F66.6	84.3	108.9	108	54.7	54.6	32.5	23.8	16.4	109	94.4	96.9	46.6	37.1	27.1	11	12.6		2.57	1	0.002464	0.01951
		FALSE	High	Sequest HT (A2)	Unambiguous	[K].eSFETFINk.[R]	N-Term(TMTpro); K9(TMTpro)	1	Q13619	Q13619	0	3	0.4541	0	1	1	574.99	1722.95	1722.96	-0.5	-0.00029	HCD (High Energy Collision Dissociation)	MS2	73.4744	44.3	-50	87	116.398	63275	2020_10_137_Wijeratne_CETSA-UPR-480TechRep_GH_F1-4b.raw	F69.5	66.1	83.5	82.2	43.5	25.4	26.1	22	11.8	77.3	76.3	77.3	46	29.1	14.9	18.3	8.5		1.85	1	0.003067	0.02738
		FALSE	High	Sequest HT (A2)	Unambiguous	[K].eSFETFINk.[R]	N-Term(TMTpro); K9(TMTpro)	1	Q13619	Q13619	0	3	0.379	0	1	1	574.989	1722.95	1722.96	-2.06	-0.00118	HCD (High Energy Collision Dissociation)	MS2	70.5533	40.6	-50	87	114.158	62081	2020_10_137_Wijeratne_CETSA-UPR-480TechRep_EF_F1-4.raw	F66.4	62.6	63.5	67.3	39.2	41.4	30.3	19	13.6	68.4	67.3	57.8	45	30.9	23.3	12.7	7.7		1.24	1	0.003846	0.03748
		FALSE	High	Sequest HT (A2)	Unambiguous	[K].eSFETFINk.[R]	N-Term(TMTpro); K9(TMTpro)	1	Q13619	Q13619	0	3	0.5542	0	1	1	574.99	1722.95	1722.96	-0.67	-0.00039	HCD (High Energy Collision Dissociation)	MS2	83.354	53.3	-50	87	115.817	63011	2020_10_137_Wijeratne_CETSA-UPR-480TechRep_GH_F1-5.raw	F69.6	85.5	105.1	118.9	52.7	25.9	24.9	17.2	17.5	94.6	107.1	92.7	47.3	34	12.2	7.7	9.5		2.4	1	0.004808	0.0499
		FALSE	High	Sequest HT (A2)	Unambiguous	[K].eSFETFINk.[R]	N-Term(TMTpro); K9(TMTpro)	1	Q13619	Q13619	0	3	0.291	0	1	1	574.99	1722.96	1722.96	0.3	0.00017	HCD (High Energy Collision Dissociation)	MS2	89.5076	72.8	-50	87	116.693	63232	2020_10_137_Wijeratne_CETSA-UPR-480TechRep_AB_F1-5.raw	F67.5	111.4	104.4	100.9	69.6	40.7	48.3	34.9	38.5	135.5	108.4	116.3	76.2	63.3	53.5	35.7	26.6		1.34	1	0.007751	0.08884
	FALSE	High	[K].INQIQMK.[E]	1xTMTpro [K7]; 1xTMTpro [N-Term]	0.0108498	0.00150351	2	2	6	Q13620; Q13619	Q13620 [823-829]; Q13619 [669-675]		0	1482.9																	257.1	278.4	400.4	435.3	275.4	331.1	251.9	255.9	385	404.3	310.8	309.1	245.9	242.4	375.7	425.3	331.2	281.1	111.8	138.8	133.8	213.3	127.2	154.8	95.2	81	114.6	110.3	102.3	91.4	66	51.6	64.4	68.4	69.3	47.3	47	35.4	53.6	40.4	76.1	54.3	36.4	32.8	44.1	58.5	51.5	55																	35.34	38.97					32.05	34.82					42.05	36.18					76.2	44.3					85.77	63.62					88.17	81.31					94.76	96.9					100.39	100.54					Shared	Not Found	Not Found	Not Found	Not Found	Not Found	Not Found	Not Found	Not Found	Not Found	Not Found	Not Found	Not Found	Not Found	Not Found	Not Found	Not Found	Not Found	Not Found	Not Found	Not Found	Not Found	Not Found	Not Found	Not Found	Not Found	Not Found	Not Found	Not Found	Not Found	Not Found	Not Found	Not Found	High	High	High	High	Not Found	High	Not Found	High	High	High	High	High	High	High	High	High	Not Found	High	Not Found	High	High	High	High	High	High	High	High	High	Not Found	High	Not Found	High	High	High	High	High	High	High	High	High	Not Found	High	Not Found	High	High	High	High	High	High	High	High	High	Not Found	High	Not Found	High	High	High	High	High	High	High	High	High	Not Found	High	Not Found	High	High	High	High	High	High	High	High	High	Not Found	High	Not Found	High	High	High	High	High	High	High	High	High	Not Found	High	Not Found	High	High	High	High	High	High	0.0004321	0.003478	2.78
		Checked	Confidence	Identifying Node	PSM Ambiguity	Annotated Sequence	Modifications	# Proteins	Master Protein Accessions	Protein Accessions	# Missed Cleavages	Charge	DeltaScore	DeltaCn	Rank	Search Engine Rank	m/z [Da]	MH+ [Da]	Theo. MH+ [Da]	DeltaM [ppm]	Deltam/z [Da]	Activation Type	MS Order	Isolation Interference [%]	Average Reporter S/N	Comp. Voltage [V]	Ion Inject Time [ms]	RT [min]	First Scan	Spectrum File	File ID	Abundance: 126	Abundance: 127N	Abundance: 127C	Abundance: 128N	Abundance: 128C	Abundance: 129N	Abundance: 129C	Abundance: 130N	Abundance: 130C	Abundance: 131N	Abundance: 131C	Abundance: 132N	Abundance: 132C	Abundance: 133N	Abundance: 133C	Abundance: 134N	Quan Info	XCorr	# Protein Groups	Percolator q-Value	Percolator PEP
		FALSE	High	Sequest HT (A2)	Unambiguous	[K].iNQIQMk.[E]	N-Term(TMTpro); K7(TMTpro)	2	Q13620; Q13619	Q13620; Q13619	0	2	0.3849	0	1	1	741.954	1482.9	1482.9	3.87	0.00287	HCD (High Energy Collision Dissociation)	MS2	0	97.3	-50	87	78.1124	42897	2020_10_137_Wijeratne_CETSA-UPR-480TechRep_CD_F1-8.raw	F68.8	199.2	200	181	61.2	47.1	31.8	20.9	15	209.8	199	186.6	100.4	49.9	26.8	15.3	13.5		2.78	2	0.0004321	0.003478
		FALSE	High	Sequest HT (A2)	Unambiguous	[K].iNQIQMk.[E]	N-Term(TMTpro); K7(TMTpro)	2	Q13620; Q13619	Q13620; Q13619	0	2	0.3722	0	1	1	741.952	1482.9	1482.9	0.02	2e-05	HCD (High Energy Collision Dissociation)	MS2	0	166.7		49.504	59.0483	20488	010_2019_08_019_R_Wijeratne_021420_GH_F8.raw	F71.8	275.4	310.8	331.2	127.2	102.3	69.3	76.1	51.5	331.1	309.1	281.1	154.8	91.4	47.3	54.3	55		2.66	2	0.00249	0.01985
		FALSE	High	Sequest HT (A2)	Unambiguous	[K].iNQIQMk.[E]	N-Term(TMTpro); K7(TMTpro)	2	Q13620; Q13619	Q13620; Q13619	0	3	0.2254	0	1	1	494.97	1482.9	1482.9	-0.32	-0.00016	HCD (High Energy Collision Dissociation)	MS2	66.1236	33.5	-50	87	81.8058	43267	2020_10_137_Wijeratne_CETSA-UPR-480TechRep_GH_F1-8.raw	F69.10	58.2	52.3	72.4	28.4	19.3	15.8	18.8	10.7	59.7	62.5	50.3	29.1	22.3	14.3	12.5	9.8		1.73	2	0.003552	0.03347
		FALSE	High	Sequest HT (A2)	Unambiguous	[K].iNQIQMk.[E]	N-Term(TMTpro); K7(TMTpro)	2	Q13620; Q13619	Q13620; Q13619	0	2	0.3457	0	1	1	741.952	1482.9	1482.9	0.38	0.00028	HCD (High Energy Collision Dissociation)	MS2	0	208		66.9	58.1539	19765	010_2019_08_019_R_Wijeratne_021420_EF_F8.raw	F70.8	400.4	385	375.7	133.8	114.6	64.4	53.6	44.1	435.3	404.3	425.3	213.3	110.3	68.4	40.4	58.5		2.69	2	0.003866	0.03773
		FALSE	High	Sequest HT (A2)	Unambiguous	[K].iNQIQMk.[E]	N-Term(TMTpro); K7(TMTpro)	2	Q13620; Q13619	Q13620; Q13619	0	2	0.2746	0	1	1	741.95	1482.89	1482.9	-1.56	-0.00116	HCD (High Energy Collision Dissociation)	MS2	32.3363	206.8		86	61.1635	21115	010_2019_08_019_R_Wijeratne_021420_CD_F7.raw	F65.7	331.9	317.2	334.2	204.2	192.3	137.1	105.8	88.4	369.4	329	314.9	192	131.5	99.3	81.9	79.9		1.93	2	0.0043	0.04322
		FALSE	High	Sequest HT (A2)	Unambiguous	[K].iNQIQMk.[E]	N-Term(TMTpro); K7(TMTpro)	2	Q13620; Q13619	Q13620; Q13619	0	2	0.4044	0	1	1	741.952	1482.9	1482.9	0.53	0.00039	HCD (High Energy Collision Dissociation)	MS2	0			86	61.7793	20814	010_2019_08_019_R_Wijeratne_021420_EF_F7.raw	F70.7																		2.25	2	0.007715	0.08844
	FALSE	High	[K].TFGTAIVINPEK.[D]	1xTMTpro [K12]; 1xTMTpro [N-Term]	0.0112401	0.00154364	1	1	1	Q13619	Q13619 [346-357]		0	1898.12																					118.7	129.2					124.2	115.4					125.5	103.9					55.5	45					33.3	33.1					19.2	13					23.2	11.8					13.4	12.7																																																																		Not Found	Not Found	Not Found	Not Found	Not Found	Not Found	Not Found	Not Found	Not Found	Not Found	Not Found	Not Found	Not Found	Not Found	Not Found	Not Found	Not Found	Not Found	Not Found	Not Found	Not Found	Not Found	Not Found	Not Found	Not Found	Not Found	Not Found	Not Found	Not Found	Not Found	Not Found	Not Found	Not Found	Not Found	Not Found	Not Found	Not Found	Not Found	Not Found	Not Found	High	Not Found	High	Not Found	Not Found	Not Found	Not Found	Not Found	Not Found	Not Found	Not Found	Not Found	High	Not Found	High	Not Found	Not Found	Not Found	Not Found	Not Found	Not Found	Not Found	Not Found	Not Found	High	Not Found	High	Not Found	Not Found	Not Found	Not Found	Not Found	Not Found	Not Found	Not Found	Not Found	High	Not Found	High	Not Found	Not Found	Not Found	Not Found	Not Found	Not Found	Not Found	Not Found	Not Found	High	Not Found	High	Not Found	Not Found	Not Found	Not Found	Not Found	Not Found	Not Found	Not Found	Not Found	High	Not Found	High	Not Found	Not Found	Not Found	Not Found	Not Found	Not Found	Not Found	Not Found	Not Found	High	Not Found	High	Not Found	Not Found	Not Found	Not Found	Not Found	Not Found	Not Found	Not Found	Not Found	High	Not Found	High	Not Found	High	0.0004613	0.003638	2.08
		Checked	Confidence	Identifying Node	PSM Ambiguity	Annotated Sequence	Modifications	# Proteins	Master Protein Accessions	Protein Accessions	# Missed Cleavages	Charge	DeltaScore	DeltaCn	Rank	Search Engine Rank	m/z [Da]	MH+ [Da]	Theo. MH+ [Da]	DeltaM [ppm]	Deltam/z [Da]	Activation Type	MS Order	Isolation Interference [%]	Average Reporter S/N	Comp. Voltage [V]	Ion Inject Time [ms]	RT [min]	First Scan	Spectrum File	File ID	Abundance: 126	Abundance: 127N	Abundance: 127C	Abundance: 128N	Abundance: 128C	Abundance: 129N	Abundance: 129C	Abundance: 130N	Abundance: 130C	Abundance: 131N	Abundance: 131C	Abundance: 132N	Abundance: 132C	Abundance: 133N	Abundance: 133C	Abundance: 134N	Quan Info	XCorr	# Protein Groups	Percolator q-Value	Percolator PEP
		FALSE	High	Sequest HT (A2)	Unambiguous	[K].tFGTAIVINPEk.[D]	N-Term(TMTpro); K12(TMTpro)	1	Q13619	Q13619	0	3	0.5048	0	1	1	633.376	1898.11	1898.12	-5.74	-0.00363	HCD (High Energy Collision Dissociation)	MS2	16.9551	61.1	-50	87	118.877	64147	2020_10_137_Wijeratne_CETSA-UPR-480TechRep_GH_F1-7.raw	F69.9	118.7	124.2	125.5	55.5	33.3	19.2	23.2	13.4	129.2	115.4	103.9	45	33.1	13	11.8	12.7		2.08	1	0.0004613	0.003638
	FALSE	High	[R].LPDNYTQDTWR.[K]	1xTMTpro [N-Term]	0.0136014	0.00200853	1	1	8	Q13619	Q13619 [54-64]		0	1712.86	82.1	100.1	77.4	95.5	70.9	77.9	42.8	45.7	24.2	35.3	31.3	25.1	18.9	15.5	14.8	15.7	117.5	119.6	70.5	89	83.9	102.8	120.4	121.7	79.4	86.2	83.3	104	136.1	123.1	82.6	65.8	114	97.5	56.9	82.7	42.6	46.8	53.8	59.9	51.2	48.7	44.3	32.1	43.7	47.4	26.6	33.5	29.2	20.3	41.2	29.7	26.4	22.6	27.7	14.2	34.6	24.7	21.4	24.2	20.1	20	29.3	23.3																																																																		Not Found	High	Not Found	High	Not Found	High	Not Found	High	Not Found	High	Not Found	High	Not Found	High	Not Found	High	Not Found	High	Not Found	High	Not Found	High	Not Found	High	Not Found	High	Not Found	High	Not Found	High	Not Found	High	Not Found	High	Not Found	High	High	Not Found	High	Not Found	High	Not Found	High	Not Found	Not Found	High	Not Found	High	High	Not Found	High	Not Found	High	Not Found	High	Not Found	Not Found	High	Not Found	High	High	Not Found	High	Not Found	High	Not Found	High	Not Found	Not Found	High	Not Found	High	High	Not Found	High	Not Found	High	Not Found	High	Not Found	Not Found	High	Not Found	High	High	Not Found	High	Not Found	High	Not Found	High	Not Found	Not Found	High	Not Found	High	High	Not Found	High	Not Found	High	Not Found	High	Not Found	Not Found	High	Not Found	High	High	Not Found	High	Not Found	High	Not Found	High	Not Found	Not Found	High	Not Found	High	High	Not Found	High	Not Found	High	Not Found	High	Not Found	High	0.000618	0.004543	2.81
		Checked	Confidence	Identifying Node	PSM Ambiguity	Annotated Sequence	Modifications	# Proteins	Master Protein Accessions	Protein Accessions	# Missed Cleavages	Charge	DeltaScore	DeltaCn	Rank	Search Engine Rank	m/z [Da]	MH+ [Da]	Theo. MH+ [Da]	DeltaM [ppm]	Deltam/z [Da]	Activation Type	MS Order	Isolation Interference [%]	Average Reporter S/N	Comp. Voltage [V]	Ion Inject Time [ms]	RT [min]	First Scan	Spectrum File	File ID	Abundance: 126	Abundance: 127N	Abundance: 127C	Abundance: 128N	Abundance: 128C	Abundance: 129N	Abundance: 129C	Abundance: 130N	Abundance: 130C	Abundance: 131N	Abundance: 131C	Abundance: 132N	Abundance: 132C	Abundance: 133N	Abundance: 133C	Abundance: 134N	Quan Info	XCorr	# Protein Groups	Percolator q-Value	Percolator PEP
		FALSE	High	Sequest HT (A2)	Unambiguous	[R].lPDNYTQDTWR.[K]	N-Term(TMTpro)	1	Q13619	Q13619	0	3	0.6014	0	1	1	571.626	1712.86	1712.86	4.13	0.00236	HCD (High Energy Collision Dissociation)	MS2	68.6054	65.5	-50	87	91.7698	49541	2020_10_137_Wijeratne_CETSA-UPR-480TechRep_EF_F1-4.raw	F66.4	84.5	93.9	107.7	64.2	65.7	50.4	38.3	33.5	110.1	93.1	92.8	65.7	43.1	40.9	31.8	32.4		2.81	1	0.000618	0.004543
		FALSE	High	Sequest HT (A2)	Unambiguous	[R].lPDNYTQDTWR.[K]	N-Term(TMTpro)	1	Q13619	Q13619	0	3	0.6157	0	1	1	571.623	1712.85	1712.86	-1.01	-0.00058	HCD (High Energy Collision Dissociation)	MS2	23.5228	48.2	-50	87	92.3066	49903	2020_10_137_Wijeratne_CETSA-UPR-480TechRep_EF_F1-3.raw	F66.3	70.5	79.4	82.6	42.6	44.3	29.2	27.7	20.1	89	86.2	65.8	46.8	32.1	20.3	14.2	20		2.81	1	0.00063	0.004665
		FALSE	High	Sequest HT (A2)	Unambiguous	[R].lPDNYTQDTWR.[K]	N-Term(TMTpro)	1	Q13619	Q13619	0	3	0.5709	0	1	1	571.626	1712.86	1712.86	3.32	0.0019	HCD (High Energy Collision Dissociation)	MS2	49.1829	60.8	-50	87	92.8524	50098	2020_10_137_Wijeratne_CETSA-UPR-480TechRep_GH_F1-4b.raw	F69.5	83.9	83.3	114	53.8	43.7	41.2	34.6	29.3	102.8	104	97.5	59.9	47.4	29.7	24.7	23.3		2.54	1	0.001284	0.00882
		FALSE	High	Sequest HT (A2)	Unambiguous	[R].lPDNYTQDTWR.[K]	N-Term(TMTpro)	1	Q13619	Q13619	0	3	0.5146	0	1	1	571.624	1712.86	1712.86	-0.06	-3e-05	HCD (High Energy Collision Dissociation)	MS2	30.8888	46.8	-50	87	92.4216	49790	2020_10_137_Wijeratne_CETSA-UPR-480TechRep_CD_F1-4.raw	F68.4	74.9	73.1	87.8	39.3	33.3	16.6	18.8	14.5	73.5	80.1	82.5	58.2	35.7	25.2	18.5	17.3		2.06	1	0.001442	0.01017
		FALSE	High	Sequest HT (A2)	Unambiguous	[R].lPDNYTQDTWR.[K]	N-Term(TMTpro)	1	Q13619	Q13619	0	3	0.5912	0	1	1	571.625	1712.86	1712.86	3.1	0.00177	HCD (High Energy Collision Dissociation)	MS2	15.486	24	-50	87	93.487	50405	2020_10_137_Wijeratne_CETSA-UPR-480TechRep_CD_F1-3.raw	F68.3	42.6	47.3	48.3	17.6	17.9	10	7.6	6.9	46.1	41.6	40.6	24.5	13	8.3	4.1	6.9		2.74	1	0.001599	0.0115
		FALSE	High	Sequest HT (A2)	Unambiguous	[R].lPDNYTQDTWR.[K]	N-Term(TMTpro)	1	Q13619	Q13619	0	3	0.6715	0	1	1	571.626	1712.86	1712.86	3.5	0.002	HCD (High Energy Collision Dissociation)	MS2	31.9948	43.4	-50	87	93.0915	50449	2020_10_137_Wijeratne_CETSA-UPR-480TechRep_GH_F1-3.raw	F69.3	60	75	81.5	34.8	27.3	23.1	25.9	19.4	82.1	86.2	67.4	38.4	25.3	15.1	14.7	17.5		2.74	1	0.001689	0.01227
		FALSE	High	Sequest HT (A2)	Unambiguous	[R].lPDNYTQDTWR.[K]	N-Term(TMTpro)	1	Q13619	Q13619	0	3	0.6089	0	1	1	571.624	1712.86	1712.86	1.49	0.00085	HCD (High Energy Collision Dissociation)	MS2	0	48.3	-50	87	95.5326	51431	2020_10_137_Wijeratne_CETSA-UPR-480TechRep_AB_F1-3.raw	F67.3	82.1	77.4	70.9	42.8	24.2	31.3	18.9	14.8	100.1	95.5	77.9	45.7	35.3	25.1	15.5	15.7		2.71	1	0.00225	0.01715
		FALSE	High	Sequest HT (A2)	Unambiguous	[R].lPDNYTQDTWR.[K]	N-Term(TMTpro)	1	Q13619	Q13619	0	3	0.4422	0	1	1	571.626	1712.86	1712.86	3.51	0.00201	HCD (High Energy Collision Dissociation)	MS2	62.0269	69.8	-50	87	94.4607	50720	2020_10_137_Wijeratne_CETSA-UPR-480TechRep_AB_F1-4.raw	F67.4	114	100.6	108	63.2	42.3	39	26.3	28.8	125.2	131.8	113.1	68.1	67.7	42.3	25.1	21.3		1.99	1	0.002581	0.02083
	FALSE	High	[K].RPNKPAELIAK.[YH]	2xTMTpro [K4; K11]; 1xTMTpro [N-Term]	0.0138672	0.00202127	2	2	5	Q13620; Q13619	Q13620 [555-565]; Q13619 [401-411]		0	2149.36																			579.6	630.2					543.2	595					597.9	542.1					215.9	255					157.4	133.6					87.7	84					80.8	52.5					63	52.3																					66.73	66.7					67.78	61.93					69.32	54.62					63.2	37.04					68.81	41.2					70.54	54.03					59.98	44.24					63.95	45.78			Shared	Not Found	Not Found	Not Found	Not Found	Not Found	Not Found	Not Found	Not Found	Not Found	Not Found	Not Found	Not Found	Not Found	Not Found	Not Found	Not Found	Not Found	Not Found	Not Found	Not Found	Not Found	Not Found	Not Found	Not Found	Not Found	Not Found	Not Found	Not Found	Not Found	Not Found	Not Found	Not Found	High	High	High	High	High	High	High	High	Not Found	Not Found	Not Found	Not Found	High	High	High	High	High	High	High	High	Not Found	Not Found	Not Found	Not Found	High	High	High	High	High	High	High	High	Not Found	Not Found	Not Found	Not Found	High	High	High	High	High	High	High	High	Not Found	Not Found	Not Found	Not Found	High	High	High	High	High	High	High	High	Not Found	Not Found	Not Found	Not Found	High	High	High	High	High	High	High	High	Not Found	Not Found	Not Found	Not Found	High	High	High	High	High	High	High	High	Not Found	Not Found	Not Found	Not Found	High	High	High	High	High	High	High	High	Not Found	Not Found	Not Found	Not Found	High	0.00063	0.00465	2.77
		Checked	Confidence	Identifying Node	PSM Ambiguity	Annotated Sequence	Modifications	# Proteins	Master Protein Accessions	Protein Accessions	# Missed Cleavages	Charge	DeltaScore	DeltaCn	Rank	Search Engine Rank	m/z [Da]	MH+ [Da]	Theo. MH+ [Da]	DeltaM [ppm]	Deltam/z [Da]	Activation Type	MS Order	Isolation Interference [%]	Average Reporter S/N	Comp. Voltage [V]	Ion Inject Time [ms]	RT [min]	First Scan	Spectrum File	File ID	Abundance: 126	Abundance: 127N	Abundance: 127C	Abundance: 128N	Abundance: 128C	Abundance: 129N	Abundance: 129C	Abundance: 130N	Abundance: 130C	Abundance: 131N	Abundance: 131C	Abundance: 132N	Abundance: 132C	Abundance: 133N	Abundance: 133C	Abundance: 134N	Quan Info	XCorr	# Protein Groups	Percolator q-Value	Percolator PEP
		FALSE	High	Sequest HT (A2)	Unambiguous	[K].rPNkPAELIAk.[YH]	N-Term(TMTpro); K4(TMTpro); K11(TMTpro)	2	Q13620; Q13619	Q13620; Q13619	0	4	0.6282	0	1	1	538.097	2149.36	2149.36	0.46	0.00025	HCD (High Energy Collision Dissociation)	MS2	91.7659	335.2	-50	87	57.142	31126	2020_10_137_Wijeratne_CETSA-UPR-480TechRep_CD_F1-8.raw	F68.8	673.8	651.8	694.6	234.5	163.6	78.5	66.2	56.9	734.4	722.2	699.5	303.7	136.4	73.9	38.2	34.9		2.77	2	0.00063	0.00465
		FALSE	High	Sequest HT (A2)	Unambiguous	[K].rPNkPAELIAk.[YH]	N-Term(TMTpro); K4(TMTpro); K11(TMTpro)	2	Q13620; Q13619	Q13620; Q13619	0	4	0.6197	0	1	1	538.097	2149.36	2149.36	0.37	0.0002	HCD (High Energy Collision Dissociation)	MS2	36.4112	327.4	-50	87	56.895	30737	2020_10_137_Wijeratne_CETSA-UPR-480TechRep_EF_F1-8.raw	F66.8	679.7	659.4	725	255	190.9	102.1	83.9	60.9	728.1	661.2	558	235.4	120.1	88.5	46	44.5		3.76	2	0.0006841	0.004934
		FALSE	High	Sequest HT (A2)	Unambiguous	[K].rPNkPAELIAk.[YH]	N-Term(TMTpro); K4(TMTpro); K11(TMTpro)	2	Q13620; Q13619	Q13620; Q13619	0	4	0.2704	0	1	1	538.096	2149.36	2149.36	-0.5	-0.00027	HCD (High Energy Collision Dissociation)	MS2	50.2321	182.6		13.605	37.1361	12246	010_2019_08_019_R_Wijeratne_021420_EF_F8.raw	F70.8	347.2	322.3	349.7	133.5	92.5	50.7	51.4	38.7	377.6	372	360.7	195	99	56.2	38	37.4		2.33	2	0.002835	0.02393
		FALSE	High	Sequest HT (A2)	Unambiguous	[K].rPNkPAELIAk.[YH]	N-Term(TMTpro); K4(TMTpro); K11(TMTpro)	2	Q13620; Q13619	Q13620; Q13619	0	4	0.3581	0	1	1	538.096	2149.36	2149.36	0.22	0.00012	HCD (High Energy Collision Dissociation)	MS2	57.5014	207.9		18.249	39.1137	13085	010_2019_08_019_R_Wijeratne_021420_CD_F8.raw	F65.8	371.5	381.2	428.6	194.9	151.4	74.6	65	50.9	418.7	410.5	348.8	172.5	107.7	68.8	40.3	41.3		2.29	2	0.003009	0.02609
		FALSE	High	Sequest HT (A2)	Unambiguous	[K].rPNkPAELIAk.[YH]	N-Term(TMTpro); K4(TMTpro); K11(TMTpro)	2	Q13620; Q13619	Q13620; Q13619	0	4	0.6282	0	1	1	538.097	2149.36	2149.36	0.57	0.00031	HCD (High Energy Collision Dissociation)	MS2	17.8866	141.8	-50	87	57.1656	30110	2020_10_137_Wijeratne_CETSA-UPR-480TechRep_EF_F1-7.raw	F66.7	287.8	256.2	297.2	94.2	76.9	49.5	43.2	41.7	323.6	290.5	256.7	98	60.3	37.2	26.6	28.7		2.77	2	0.003079	0.02755
	FALSE	High	[K].RIESLIDR.[D]	1xTMTpro [N-Term]	0.0171004	0.00243401	2	2	8	Q13620; Q13619	Q13620 [889-896]; Q13619 [735-742]		1	1305.78																			242.9	282.6	366.1	425.1			249.6	250.7	393.3	396.3			284.2	277.4	472.4	379.7			114.5	153.3	204.3	171.8			88.2	84.8	123.9	119.2			49.7	51.1	75.2	50.9			49.2	28.7	80.6	49.1			33	38.2	52.1	41.6																																																																	Shared	High	Not Found	High	Not Found	High	Not Found	High	Not Found	High	Not Found	High	Not Found	High	Not Found	High	Not Found	High	Not Found	High	Not Found	High	Not Found	High	Not Found	High	Not Found	High	Not Found	High	Not Found	High	Not Found	High	Not Found	High	Not Found	Not Found	High	Not Found	High	Not Found	High	Not Found	High	High	Not Found	High	Not Found	Not Found	High	Not Found	High	Not Found	High	Not Found	High	High	Not Found	High	Not Found	Not Found	High	Not Found	High	Not Found	High	Not Found	High	High	Not Found	High	Not Found	Not Found	High	Not Found	High	Not Found	High	Not Found	High	High	Not Found	High	Not Found	Not Found	High	Not Found	High	Not Found	High	Not Found	High	High	Not Found	High	Not Found	Not Found	High	Not Found	High	Not Found	High	Not Found	High	High	Not Found	High	Not Found	Not Found	High	Not Found	High	Not Found	High	Not Found	High	High	Not Found	High	Not Found	Not Found	High	Not Found	High	Not Found	High	Not Found	High	High	0.0007859	0.005846	2.62
		Checked	Confidence	Identifying Node	PSM Ambiguity	Annotated Sequence	Modifications	# Proteins	Master Protein Accessions	Protein Accessions	# Missed Cleavages	Charge	DeltaScore	DeltaCn	Rank	Search Engine Rank	m/z [Da]	MH+ [Da]	Theo. MH+ [Da]	DeltaM [ppm]	Deltam/z [Da]	Activation Type	MS Order	Isolation Interference [%]	Average Reporter S/N	Comp. Voltage [V]	Ion Inject Time [ms]	RT [min]	First Scan	Spectrum File	File ID	Abundance: 126	Abundance: 127N	Abundance: 127C	Abundance: 128N	Abundance: 128C	Abundance: 129N	Abundance: 129C	Abundance: 130N	Abundance: 130C	Abundance: 131N	Abundance: 131C	Abundance: 132N	Abundance: 132C	Abundance: 133N	Abundance: 133C	Abundance: 134N	Quan Info	XCorr	# Protein Groups	Percolator q-Value	Percolator PEP
		FALSE	High	Sequest HT (A2)	Unambiguous	[K].rIESLIDR.[D]	N-Term(TMTpro)	2	Q13620; Q13619	Q13620; Q13619	1	3	0.3053	0	1	1	435.932	1305.78	1305.78	-0.02	-1e-05	HCD (High Energy Collision Dissociation)	MS2	40.7803	103.4		73.029	40.1074	13322	010_2019_08_019_R_Wijeratne_021420_GH_F7.raw	F71.7	171.8	185.1	236.6	94.3	52.3	38.4	43	26.9	217.5	193.4	180.3	81	59.7	25.6	27.4	21.1		2.62	2	0.0007859	0.005846
		FALSE	High	Sequest HT (A2)	Unambiguous	[K].rIESLIDR.[D]	N-Term(TMTpro)	2	Q13620; Q13619	Q13620; Q13619	1	3	0.3677	0	1	1	435.932	1305.78	1305.78	0.48	0.00021	HCD (High Energy Collision Dissociation)	MS2	30.9851	142.4		83.105	38.673	13215	010_2019_08_019_R_Wijeratne_021420_EF_F6.raw	F70.6	242.9	249.6	284.2	114.5	88.2	49.7	49.2	33	282.6	250.7	277.4	153.3	84.8	51.1	28.7	38.2		2.23	2	0.001386	0.009615
		FALSE	High	Sequest HT (A2)	Unambiguous	[K].rIESLIDR.[D]	N-Term(TMTpro)	2	Q13620; Q13619	Q13620; Q13619	1	3	0.3692	0	1	1	435.932	1305.78	1305.78	-0.49	-0.00022	HCD (High Energy Collision Dissociation)	MS2	69.277	119.9		86	42.636	14405	010_2019_08_019_R_Wijeratne_021420_AB_F6.raw	F64.6	206.1	174.2	183	111	73.6	72.8	55.4	55.2	205.4	197.6	199.7	123.1	90.8	64.3	62.9	43.9		1.95	2	0.002208	0.01684
		FALSE	High	Sequest HT (A2)	Unambiguous	[K].rIESLIDR.[D]	N-Term(TMTpro)	2	Q13620; Q13619	Q13620; Q13619	1	3	0.3571	0	1	1	435.931	1305.78	1305.78	-1.67	-0.00073	HCD (High Energy Collision Dissociation)	MS2	67.8044	111.6		86	44.7375	15253	010_2019_08_019_R_Wijeratne_021420_GH_F6.raw	F71.6	184.9	200.5	230.9	105.7	70.5	44.2	48.2	35.2	204.9	208.2	192.4	102.8	67.2	30.1	29.9	29.5		1.96	2	0.002755	0.02293
		FALSE	High	Sequest HT (A2)	Unambiguous	[K].rIESLIDR.[D]	N-Term(TMTpro)	2	Q13620; Q13619	Q13620; Q13619	1	3	0.2966	0	1	1	435.931	1305.78	1305.78	-1.13	-0.00049	HCD (High Energy Collision Dissociation)	MS2	50.3133	109.2		70.187	43.5572	15235	010_2019_08_019_R_Wijeratne_021420_GH_F5.raw	F71.5	194.3	208.2	235.8	110	71.6	36.8	37.6	25.2	207.6	202.9	199.4	90.8	59.5	25.3	21.7	20.5		2.36	2	0.002991	0.02579
		FALSE	High	Sequest HT (A2)	Unambiguous	[K].rIESLIDR.[D]	N-Term(TMTpro)	2	Q13620; Q13619	Q13620; Q13619	1	3	0.3088	0	1	1	435.932	1305.78	1305.78	0.04	2e-05	HCD (High Energy Collision Dissociation)	MS2	64.1296	118		86	41.595	14584	010_2019_08_019_R_Wijeratne_021420_AB_F5.raw	F64.5	207.4	177.1	188.4	112.2	77.6	68.6	47.9	47.1	219.7	203.5	195.8	121.4	88.7	59.4	40.7	32.6		2.17	2	0.00394	0.03889
		FALSE	High	Sequest HT (A2)	Unambiguous	[K].rIESLIDR.[D]	N-Term(TMTpro)	2	Q13620; Q13619	Q13620; Q13619	1	3	0.2627	0	1	1	435.932	1305.78	1305.78	-0.22	-0.0001	HCD (High Energy Collision Dissociation)	MS2	56.331	125		81.878	41.2266	14546	010_2019_08_019_R_Wijeratne_021420_CD_F5.raw	F65.5	188.2	199.9	245.1	132.5	106.7	66.6	58.3	58.6	225.2	213.2	192.1	105	73	42.6	40.9	51.4		2.36	2	0.004113	0.04079
		FALSE	High	Sequest HT (A2)	Unambiguous	[K].rIESLIDR.[D]	N-Term(TMTpro)	2	Q13620; Q13619	Q13620; Q13619	1	3	0.2093	0	1	1	435.932	1305.78	1305.78	0.07	3e-05	HCD (High Energy Collision Dissociation)	MS2	33.1056	102.8		86	41.6087	14454	010_2019_08_019_R_Wijeratne_021420_EF_F5.raw	F70.5	152.3	160	189	104.6	67.7	43.5	48.8	35.4	164.6	170.9	193.6	115.3	62.3	55	38.7	42.5		1.72	2	0.006266	0.06925
	FALSE	High	[R].DKDNPNQYHYVA.[-]	1xTMTpro [K2]; 1xTMTpro [N-Term]	0.0190314	0.00265579	1	1	9	Q13619	Q13619 [748-759]		1	2072.07	584.2	640.3	476.7	558.4	471.7	524.7	229.8	272.2	139.7	185.5	146	148.8	96.4	100.4	98.3	82.7	161	164.7	438.6	484.1	277	334.4	145.1	166.8	422.6	458.3	299.4	319.2	163.1	182.5	470.6	449.3	331.3	272.9	73.6	100.7	197.6	248.8	138.6	135	63.4	59.3	182.9	144.3	93.2	98.4	41.5	51.8	107.2	99.7	67.5	61.2	36.9	33.5	109.3	77.2	95.4	67	41.5	42.6	95.7	95	65.4	54.3																			17.19	20.75					14.42	15.47					23.63	5.66					37.38	0.74					43.31	34.24					45.98	29.62					38.72	40.88					48.21	34.04				Not Found	High	Not Found	High	Not Found	High	Not Found	High	Not Found	High	Not Found	High	Not Found	High	Not Found	High	Not Found	High	Not Found	High	Not Found	High	Not Found	High	Not Found	High	Not Found	High	Not Found	High	Not Found	High	Not Found	High	Not Found	High	High	High	High	High	Not Found	High	Not Found	High	Not Found	High	Not Found	High	High	High	High	High	Not Found	High	Not Found	High	Not Found	High	Not Found	High	High	High	High	High	Not Found	High	Not Found	High	Not Found	High	Not Found	High	High	High	High	High	Not Found	High	Not Found	High	Not Found	High	Not Found	High	High	High	High	High	Not Found	High	Not Found	High	Not Found	High	Not Found	High	High	High	High	High	Not Found	High	Not Found	High	Not Found	High	Not Found	High	High	High	High	High	Not Found	High	Not Found	High	Not Found	High	Not Found	High	High	High	High	High	Not Found	High	Not Found	High	High	0.0009223	0.006527	1.45
		Checked	Confidence	Identifying Node	PSM Ambiguity	Annotated Sequence	Modifications	# Proteins	Master Protein Accessions	Protein Accessions	# Missed Cleavages	Charge	DeltaScore	DeltaCn	Rank	Search Engine Rank	m/z [Da]	MH+ [Da]	Theo. MH+ [Da]	DeltaM [ppm]	Deltam/z [Da]	Activation Type	MS Order	Isolation Interference [%]	Average Reporter S/N	Comp. Voltage [V]	Ion Inject Time [ms]	RT [min]	First Scan	Spectrum File	File ID	Abundance: 126	Abundance: 127N	Abundance: 127C	Abundance: 128N	Abundance: 128C	Abundance: 129N	Abundance: 129C	Abundance: 130N	Abundance: 130C	Abundance: 131N	Abundance: 131C	Abundance: 132N	Abundance: 132C	Abundance: 133N	Abundance: 133C	Abundance: 134N	Quan Info	XCorr	# Protein Groups	Percolator q-Value	Percolator PEP
		FALSE	High	Sequest HT (A2)	Unambiguous	[R].dkDNPNQYHYVA.[-]	N-Term(TMTpro); K2(TMTpro)	1	Q13619	Q13619	1	3	0.4552	0	1	1	691.362	2072.07	2072.07	0.62	0.00043	HCD (High Energy Collision Dissociation)	MS2	21.8163	95.5	-50	87	49.5	25748	2020_10_137_Wijeratne_CETSA-UPR-480TechRep_CD_F1-4.raw	F68.4	161	145.1	163.1	73.6	63.4	41.5	36.9	41.5	164.7	166.8	182.5	100.7	59.3	51.8	33.5	42.6		1.45	1	0.0009223	0.006527
		FALSE	High	Sequest HT (A2)	Unambiguous	[R].dkDNPNQYHYVA.[-]	N-Term(TMTpro); K2(TMTpro)	1	Q13619	Q13619	1	3	0.5749	0	1	1	691.362	2072.07	2072.07	1.62	0.00112	HCD (High Energy Collision Dissociation)	MS2	10.7779	101.8	-50	87	49.2952	25810	2020_10_137_Wijeratne_CETSA-UPR-480TechRep_EF_F1-3.raw	F66.3	185.4	174.7	200.6	82.6	73.9	42.7	51.3	44.2	193.4	171	164.4	73.2	50.7	39.8	35.2	46.4		2.07	1	0.0009864	0.006848
		FALSE	High	Sequest HT (A2)	Unambiguous	[R].dkDNPNQYHYVA.[-]	N-Term(TMTpro); K2(TMTpro)	1	Q13619	Q13619	1	3	0.5396	0	1	1	691.358	2072.06	2072.07	-4.08	-0.00282	HCD (High Energy Collision Dissociation)	MS2	26.191	119.1	-50	87	52.4737	27302	2020_10_137_Wijeratne_CETSA-UPR-480TechRep_AB_F1-3.raw	F67.3	240.6	208.8	185.1	93.2	54.6	52.3	41.4	33.8	258.1	226	212.1	91.7	74.4	53.8	41.1	37.8		2.02	1	0.001008	0.007038
		FALSE	High	Sequest HT (A2)	Unambiguous	[R].dkDNPNQYHYVA.[-]	N-Term(TMTpro); K2(TMTpro)	1	Q13619	Q13619	1	3	0.4837	0	1	1	691.36	2072.07	2072.07	-1.27	-0.00088	HCD (High Energy Collision Dissociation)	MS2	14.8783	219.4		82.23	34.2558	12251	010_2019_08_019_R_Wijeratne_021420_EF_F3.raw	F70.3	388.2	381.5	397.6	150.7	133.3	76.5	82.5	67.1	417.6	410.6	431.7	247.5	112.7	80.6	57.3	74.3		2.15	1	0.001836	0.01354
		FALSE	High	Sequest HT (A2)	Unambiguous	[R].dkDNPNQYHYVA.[-]	N-Term(TMTpro); K2(TMTpro)	1	Q13619	Q13619	1	3	0.2911	0	1	1	691.357	2072.06	2072.07	-5.6	-0.00386	HCD (High Energy Collision Dissociation)	MS2	50.1443	105.2	-50	87	48.815	25442	2020_10_137_Wijeratne_CETSA-UPR-480TechRep_EF_F1-4.raw	F66.4	165.2	150.1	186.4	92.5	90.8	56.4	49.9	51.3	203.8	182.9	164.1	91.5	74.8	41.9	40.3	41.2		1.58	1	0.002096	0.01583
		FALSE	High	Sequest HT (A2)	Unambiguous	[R].dkDNPNQYHYVA.[-]	N-Term(TMTpro); K2(TMTpro)	1	Q13619	Q13619	1	3	0.5086	0	1	1	691.357	2072.06	2072.07	-6.65	-0.0046	HCD (High Energy Collision Dissociation)	MS2	49.0331	114.7	-50	87	51.8181	26795	2020_10_137_Wijeratne_CETSA-UPR-480TechRep_AB_F1-4.raw	F67.4	209.6	170.3	173.3	93.5	53.6	61.6	38.6	41.6	248.9	202.5	201.2	125.1	80.7	66	39.3	29.8		1.75	1	0.002118	0.01605
		FALSE	High	Sequest HT (A2)	Unambiguous	[R].dkDNPNQYHYVA.[-]	N-Term(TMTpro); K2(TMTpro)	1	Q13619	Q13619	1	3	0.4056	0	1	1	691.361	2072.07	2072.07	-0.6	-0.00041	HCD (High Energy Collision Dissociation)	MS2	0	63.5	-50	87	54.1864	27820	2020_10_137_Wijeratne_CETSA-UPR-480TechRep_AB_F1-2.raw	F67.2	134	97.6	113.3	43.1	31.5	32.1	16.4	22.9	133.3	129.9	111.4	55.4	30.4	29	20	15.1		1.43	1	0.002507	0.02004
		FALSE	High	Sequest HT (A2)	Unambiguous	[R].dkDNPNQYHYVA.[-]	N-Term(TMTpro); K2(TMTpro)	1	Q13619	Q13619	1	3	0.5169	0	1	1	691.362	2072.07	2072.07	1.47	0.00102	HCD (High Energy Collision Dissociation)	MS2	38.3928	92.1	-50	87	48.7748	25419	2020_10_137_Wijeratne_CETSA-UPR-480TechRep_EF_F1-4.raw	F66.4	145	143.3	170.1	83.9	86.3	51.1	43.5	41	164	157.6	139.2	85.4	59.2	41.6	28.4	33.8		1.78	1	0.002953	0.02536
		FALSE	High	Sequest HT (A2)	Unambiguous	[R].dkDNPNQYHYVA.[-]	N-Term(TMTpro); K2(TMTpro)	1	Q13619	Q13619	1	3	0.5161	0	1	1	691.362	2072.07	2072.07	0.41	0.00028	HCD (High Energy Collision Dissociation)	MS2	0	169.4		86	37.4447	13135	010_2019_08_019_R_Wijeratne_021420_GH_F3.raw	F71.3	277	299.4	331.3	138.6	93.2	67.5	95.4	65.4	334.4	319.2	272.9	135	98.4	61.2	67	54.3		2.17	1	0.009215	0.1084
	FALSE	High	[K].DMELSK.[D]	1xTMTpro [K6]; 1xTMTpro [N-Term]	0.0502826	0.00524534	2	2	2	Q13620; Q13619	Q13620 [651-656]; Q13619 [497-502]		0	1330.75	408.9	381.4	317.6	370.8	320.8	366.8	122.7	147.6	83.5	113.1	76.2	66.7	53.5	46.5	41.3	35.7	78.6	83.6					74.4	76.2					74.5	73.5					40.8	46.1					21.9	22.5					14.5	15					15.8	10.9					10.5	13.5																																																																					Shared	High	Not Found	High	Not Found	High	Not Found	High	Not Found	High	Not Found	High	Not Found	High	Not Found	High	Not Found	High	Not Found	High	Not Found	High	Not Found	High	Not Found	High	Not Found	High	Not Found	High	Not Found	High	Not Found	Not Found	High	Not Found	High	Not Found	Not Found	Not Found	Not Found	Not Found	Not Found	Not Found	Not Found	Not Found	High	Not Found	High	Not Found	Not Found	Not Found	Not Found	Not Found	Not Found	Not Found	Not Found	Not Found	High	Not Found	High	Not Found	Not Found	Not Found	Not Found	Not Found	Not Found	Not Found	Not Found	Not Found	High	Not Found	High	Not Found	Not Found	Not Found	Not Found	Not Found	Not Found	Not Found	Not Found	Not Found	High	Not Found	High	Not Found	Not Found	Not Found	Not Found	Not Found	Not Found	Not Found	Not Found	Not Found	High	Not Found	High	Not Found	Not Found	Not Found	Not Found	Not Found	Not Found	Not Found	Not Found	Not Found	High	Not Found	High	Not Found	Not Found	Not Found	Not Found	Not Found	Not Found	Not Found	Not Found	Not Found	High	Not Found	High	Not Found	Not Found	Not Found	Not Found	Not Found	Not Found	Not Found	Not Found	High	0.002025	0.01529	1.88
		Checked	Confidence	Identifying Node	PSM Ambiguity	Annotated Sequence	Modifications	# Proteins	Master Protein Accessions	Protein Accessions	# Missed Cleavages	Charge	DeltaScore	DeltaCn	Rank	Search Engine Rank	m/z [Da]	MH+ [Da]	Theo. MH+ [Da]	DeltaM [ppm]	Deltam/z [Da]	Activation Type	MS Order	Isolation Interference [%]	Average Reporter S/N	Comp. Voltage [V]	Ion Inject Time [ms]	RT [min]	First Scan	Spectrum File	File ID	Abundance: 126	Abundance: 127N	Abundance: 127C	Abundance: 128N	Abundance: 128C	Abundance: 129N	Abundance: 129C	Abundance: 130N	Abundance: 130C	Abundance: 131N	Abundance: 131C	Abundance: 132N	Abundance: 132C	Abundance: 133N	Abundance: 133C	Abundance: 134N	Quan Info	XCorr	# Protein Groups	Percolator q-Value	Percolator PEP
		FALSE	High	Sequest HT (A2)	Unambiguous	[K].dMELSk.[D]	N-Term(TMTpro); K6(TMTpro)	2	Q13620; Q13619	Q13620; Q13619	0	2	0.266	0	1	1	665.883	1330.76	1330.75	4.09	0.00272	HCD (High Energy Collision Dissociation)	MS2	36.0784	42	-50	87	66.9189	35515	2020_10_137_Wijeratne_CETSA-UPR-480TechRep_CD_F1-4.raw	F68.4	78.6	74.4	74.5	40.8	21.9	14.5	15.8	10.5	83.6	76.2	73.5	46.1	22.5	15	10.9	13.5		1.88	2	0.002025	0.01529
		FALSE	High	Sequest HT (A2)	Unambiguous	[K].dMELSk.[D]	N-Term(TMTpro); K6(TMTpro)	2	Q13620; Q13619	Q13620; Q13619	0	2	0.119	0	1	1	665.881	1330.75	1330.75	0.75	0.0005	HCD (High Energy Collision Dissociation)	MS2	0	184.6		86	52.0466	18739	010_2019_08_019_R_Wijeratne_021420_AB_F4.raw	F64.4	408.9	317.6	320.8	122.7	83.5	76.2	53.5	41.3	381.4	370.8	366.8	147.6	113.1	66.7	46.5	35.7		2.1	2	0.004983	0.05182
	FALSE	High	[K].GLDHLLDENR.[V]	1xTMTpro [N-Term]	0.0713902	0.00672393	1	1	1	Q13619	Q13619 [306-315]		0	1485.8																																																																																																																																	No Quan Values	Not Found	Not Found	Not Found	Not Found	Not Found	Not Found	Not Found	Not Found	Not Found	Not Found	Not Found	Not Found	Not Found	Not Found	Not Found	Not Found	Not Found	Not Found	Not Found	Not Found	Not Found	Not Found	Not Found	Not Found	Not Found	Not Found	Not Found	Not Found	Not Found	Not Found	Not Found	Not Found	High	Not Found	High	Not Found	Not Found	Not Found	Not Found	Not Found	Not Found	Not Found	Not Found	Not Found	High	Not Found	High	Not Found	Not Found	Not Found	Not Found	Not Found	Not Found	Not Found	Not Found	Not Found	High	Not Found	High	Not Found	Not Found	Not Found	Not Found	Not Found	Not Found	Not Found	Not Found	Not Found	High	Not Found	High	Not Found	Not Found	Not Found	Not Found	Not Found	Not Found	Not Found	Not Found	Not Found	High	Not Found	High	Not Found	Not Found	Not Found	Not Found	Not Found	Not Found	Not Found	Not Found	Not Found	High	Not Found	High	Not Found	Not Found	Not Found	Not Found	Not Found	Not Found	Not Found	Not Found	Not Found	High	Not Found	High	Not Found	Not Found	Not Found	Not Found	Not Found	Not Found	Not Found	Not Found	Not Found	High	Not Found	High	Not Found	Not Found	Not Found	Not Found	Not Found	Not Found	Not Found	Not Found	Not Found	High	0.002591	0.02099	1.95
		Checked	Confidence	Identifying Node	PSM Ambiguity	Annotated Sequence	Modifications	# Proteins	Master Protein Accessions	Protein Accessions	# Missed Cleavages	Charge	DeltaScore	DeltaCn	Rank	Search Engine Rank	m/z [Da]	MH+ [Da]	Theo. MH+ [Da]	DeltaM [ppm]	Deltam/z [Da]	Activation Type	MS Order	Isolation Interference [%]	Average Reporter S/N	Comp. Voltage [V]	Ion Inject Time [ms]	RT [min]	First Scan	Spectrum File	File ID	Abundance: 126	Abundance: 127N	Abundance: 127C	Abundance: 128N	Abundance: 128C	Abundance: 129N	Abundance: 129C	Abundance: 130N	Abundance: 130C	Abundance: 131N	Abundance: 131C	Abundance: 132N	Abundance: 132C	Abundance: 133N	Abundance: 133C	Abundance: 134N	Quan Info	XCorr	# Protein Groups	Percolator q-Value	Percolator PEP
		FALSE	High	Sequest HT (A2)	Unambiguous	[K].gLDHLLDENR.[V]	N-Term(TMTpro)	1	Q13619	Q13619	0	3	0.4462	0	1	1	495.938	1485.8	1485.8	1	0.00049	HCD (High Energy Collision Dissociation)	MS2	61.1991	37.8		86	58.5666	21719	010_2019_08_019_R_Wijeratne_021420_CD_F2.raw	F65.2	50.7	47.7	59.5	42.2	41.3	30.1	30	31.1	57.9	50.7	49.5	35.4	24.8	18.8	16.4	18.7		1.95	1	0.002591	0.02099
	FALSE	High	[R].THIISDK.[M]	1xTMTpro [K7]; 1xTMTpro [N-Term]	0.102469	0.00941164	1	1	3	Q13619	Q13619 [180-186]		0	1421.86																			174.4	210.7	146.4	188.4			200.9	202.8	187.3	194.5			187.2	156.4	180.8	162.8			81.4	79.1	59.3	66.5			71.6	45.3	36.5	45.9			40.6	30	31.8	22.5			45.5	25.7	33.2	17.5			30.6	26.8	19.6	16.4																																																																		Not Found	Not Found	Not Found	Not Found	Not Found	Not Found	Not Found	Not Found	Not Found	Not Found	Not Found	Not Found	Not Found	Not Found	Not Found	Not Found	Not Found	Not Found	Not Found	Not Found	Not Found	Not Found	Not Found	Not Found	Not Found	Not Found	Not Found	Not Found	Not Found	Not Found	Not Found	Not Found	Not Found	Not Found	Not Found	Not Found	High	Not Found	High	Not Found	High	Not Found	High	Not Found	Not Found	Not Found	Not Found	Not Found	High	Not Found	High	Not Found	High	Not Found	High	Not Found	Not Found	Not Found	Not Found	Not Found	High	Not Found	High	Not Found	High	Not Found	High	Not Found	Not Found	Not Found	Not Found	Not Found	High	Not Found	High	Not Found	High	Not Found	High	Not Found	Not Found	Not Found	Not Found	Not Found	High	Not Found	High	Not Found	High	Not Found	High	Not Found	Not Found	Not Found	Not Found	Not Found	High	Not Found	High	Not Found	High	Not Found	High	Not Found	Not Found	Not Found	Not Found	Not Found	High	Not Found	High	Not Found	High	Not Found	High	Not Found	Not Found	Not Found	Not Found	Not Found	High	Not Found	High	Not Found	High	Not Found	High	Not Found	High	0.00332	0.03025	2.57
		Checked	Confidence	Identifying Node	PSM Ambiguity	Annotated Sequence	Modifications	# Proteins	Master Protein Accessions	Protein Accessions	# Missed Cleavages	Charge	DeltaScore	DeltaCn	Rank	Search Engine Rank	m/z [Da]	MH+ [Da]	Theo. MH+ [Da]	DeltaM [ppm]	Deltam/z [Da]	Activation Type	MS Order	Isolation Interference [%]	Average Reporter S/N	Comp. Voltage [V]	Ion Inject Time [ms]	RT [min]	First Scan	Spectrum File	File ID	Abundance: 126	Abundance: 127N	Abundance: 127C	Abundance: 128N	Abundance: 128C	Abundance: 129N	Abundance: 129C	Abundance: 130N	Abundance: 130C	Abundance: 131N	Abundance: 131C	Abundance: 132N	Abundance: 132C	Abundance: 133N	Abundance: 133C	Abundance: 134N	Quan Info	XCorr	# Protein Groups	Percolator q-Value	Percolator PEP
		FALSE	High	Sequest HT (A2)	Unambiguous	[R].tHIISDk.[M]	N-Term(TMTpro); K7(TMTpro)	1	Q13619	Q13619	0	3	0.4008	0	1	1	474.625	1421.86	1421.86	-0.46	-0.00022	HCD (High Energy Collision Dissociation)	MS2	22.9567	100.6	-50	87	38.4265	19636	2020_10_137_Wijeratne_CETSA-UPR-480TechRep_EF_F1-5.raw	F66.5	174.4	200.9	187.2	81.4	71.6	40.6	45.5	30.6	210.7	202.8	156.4	79.1	45.3	30	25.7	26.8		2.57	1	0.00332	0.03025
		FALSE	High	Sequest HT (A2)	Unambiguous	[R].tHIISDk.[M]	N-Term(TMTpro); K7(TMTpro)	1	Q13619	Q13619	0	3	0.3265	0	1	1	474.625	1421.86	1421.86	-1.26	-0.0006	HCD (High Energy Collision Dissociation)	MS2	78.746	78.2	-50	87	38.8718	19862	2020_10_137_Wijeratne_CETSA-UPR-480TechRep_EF_F1-4.raw	F66.4	133.9	127.7	139	63.3	64.6	47.1	44.7	33.8	139.2	133.2	126.5	56.4	39.9	37.4	31	33.8		1.96	1	0.005718	0.0614
		FALSE	High	Sequest HT (A2)	Unambiguous	[R].tHIISDk.[M]	N-Term(TMTpro); K7(TMTpro)	1	Q13619	Q13619	0	3	0.4236	0	1	1	474.625	1421.86	1421.86	-0.71	-0.00034	HCD (High Energy Collision Dissociation)	MS2	43.405	88.1	-50	87	39.5312	20106	2020_10_137_Wijeratne_CETSA-UPR-480TechRep_GH_F1-6b.raw	F69.8	146.4	187.3	180.8	59.3	36.5	31.8	33.2	19.6	188.4	194.5	162.8	66.5	45.9	22.5	17.5	16.4		2.03	1	0.007559	0.08644
FALSE	High	Master Protein	P26583	High mobility group protein B2 OS=Homo sapiens OX=9606 GN=HMGB2 PE=1 SV=2	0	84.616	45	15	285	11	209	24	7.81	852.4	15	4298	5118.7	3795.8	4353.2	3988.7	4499.6	2868.2	3470.7	1803.2	2871.2	2540.2	2528.9	1767	1985.2	1733.4	1526.7	5241.4	5387.2	5690.6	5997.3	3581.7	4362.5	4976.4	5182.5	5551.3	5779.5	4116.4	4445.1	5082	5228.6	5869.7	5766.3	4390.3	4148.7	3761.8	4218.9	4110.9	4956.2	2803	2893.9	4039.3	3328	4264.3	3450.9	1894.5	2366.2	3193.3	2905.6	3190	3069.2	1856.6	1507.4	2998.4	2578.7	3109.3	2642.7	2766.8	1886.8	2679.7	2747.7	2770.9	2880.5	1641.8	1924	47.36	43.1	42.19	36.25	43.7	44.38	39.91	42.43	46.86	46.09	47.15	50.14	46.28	48.93	43.22	49.24	17	30.72	7.25	3.81	86.74	85.41	25.49	27.96	8.89	5.49	83.39	85.44	36.67	22.6	3.51	16.63	86.46	86.72	34.73	19.27	8.7	18.61	90.51	94.37	33.27	21.67	11.51	13	97.73	95.67	36.94	13.7	17.3	8.13	98.47	96.13	30.07	18.69	6.15	0.63	100.22	103.41	34.46	16.11	16.31	11.63	97.58	100.89	High	High	High	High	High	High	High	High	High	High	High	High	High	High	High	High	High	High	High	High	High	High	High	High	High	High	High	High	High	High	High	High	High	High	High	High	High	High	High	High	High	High	High	High	High	High	High	High	High	High	High	High	High	High	High	High	High	High	High	High	High	High	High	High	High	High	High	High	High	High	High	High	High	High	High	High	High	High	High	High	High	High	High	High	High	High	High	High	High	High	High	High	High	High	High	High	High	High	High	High	High	High	High	High	High	High	High	High	High	High	High	High	High	High	High	High	High	High	High	High	High	High	High	High	High	High	High	High	1
	Checked	Confidence	Annotated Sequence	Modifications	Qvality PEP	Qvality q-value	# Protein Groups	# Proteins	# PSMs	Master Protein Accessions	Positions in Master Proteins	Modifications in Master Proteins	# Missed Cleavages	Theo. MH+ [Da]	Abundances (Grouped): DMSO, 25, 1hr, Rep 1	Abundances (Grouped): DMSO, 25, 1hr, Rep 2	Abundances (Grouped): DMSO, 35, 1hr, Rep 1	Abundances (Grouped): DMSO, 35, 1hr, Rep 2	Abundances (Grouped): DMSO, 39, 1hr, Rep 1	Abundances (Grouped): DMSO, 39, 1hr, Rep 2	Abundances (Grouped): DMSO, 50, 1hr, Rep 1	Abundances (Grouped): DMSO, 50, 1hr, Rep 2	Abundances (Grouped): DMSO, 55, 1hr, Rep 1	Abundances (Grouped): DMSO, 55, 1hr, Rep 2	Abundances (Grouped): DMSO, 61, 1hr, Rep 1	Abundances (Grouped): DMSO, 61, 1hr, Rep 2	Abundances (Grouped): DMSO, 75, 1hr, Rep 1	Abundances (Grouped): DMSO, 75, 1hr, Rep 2	Abundances (Grouped): DMSO, 90, 1hr, Rep 1	Abundances (Grouped): DMSO, 90, 1hr, Rep 2	Abundances (Grouped): Tg, 25, 1hr, Rep 1	Abundances (Grouped): Tg, 25, 1hr, Rep 2	Abundances (Grouped): Tg, 25, 3hr, Rep 1	Abundances (Grouped): Tg, 25, 3hr, Rep 2	Abundances (Grouped): Tg, 25, 6hr, Rep 1	Abundances (Grouped): Tg, 25, 6hr, Rep 2	Abundances (Grouped): Tg, 35, 1hr, Rep 1	Abundances (Grouped): Tg, 35, 1hr, Rep 2	Abundances (Grouped): Tg, 35, 3hr, Rep 1	Abundances (Grouped): Tg, 35, 3hr, Rep 2	Abundances (Grouped): Tg, 35, 6hr, Rep 1	Abundances (Grouped): Tg, 35, 6hr, Rep 2	Abundances (Grouped): Tg, 39, 1hr, Rep 1	Abundances (Grouped): Tg, 39, 1hr, Rep 2	Abundances (Grouped): Tg, 39, 3hr, Rep 1	Abundances (Grouped): Tg, 39, 3hr, Rep 2	Abundances (Grouped): Tg, 39, 6hr, Rep 1	Abundances (Grouped): Tg, 39, 6hr, Rep 2	Abundances (Grouped): Tg, 50, 1hr, Rep 1	Abundances (Grouped): Tg, 50, 1hr, Rep 2	Abundances (Grouped): Tg, 50, 3hr, Rep 1	Abundances (Grouped): Tg, 50, 3hr, Rep 2	Abundances (Grouped): Tg, 50, 6hr, Rep 1	Abundances (Grouped): Tg, 50, 6hr, Rep 2	Abundances (Grouped): Tg, 55, 1hr, Rep 1	Abundances (Grouped): Tg, 55, 1hr, Rep 2	Abundances (Grouped): Tg, 55, 3hr, Rep 1	Abundances (Grouped): Tg, 55, 3hr, Rep 2	Abundances (Grouped): Tg, 55, 6hr, Rep 1	Abundances (Grouped): Tg, 55, 6hr, Rep 2	Abundances (Grouped): Tg, 61, 1hr, Rep 1	Abundances (Grouped): Tg, 61, 1hr, Rep 2	Abundances (Grouped): Tg, 61, 3hr, Rep 1	Abundances (Grouped): Tg, 61, 3hr, Rep 2	Abundances (Grouped): Tg, 61, 6hr, Rep 1	Abundances (Grouped): Tg, 61, 6hr, Rep 2	Abundances (Grouped): Tg, 75, 1hr, Rep 1	Abundances (Grouped): Tg, 75, 1hr, Rep 2	Abundances (Grouped): Tg, 75, 3hr, Rep 1	Abundances (Grouped): Tg, 75, 3hr, Rep 2	Abundances (Grouped): Tg, 75, 6hr, Rep 1	Abundances (Grouped): Tg, 75, 6hr, Rep 2	Abundances (Grouped): Tg, 90, 1hr, Rep 1	Abundances (Grouped): Tg, 90, 1hr, Rep 2	Abundances (Grouped): Tg, 90, 3hr, Rep 1	Abundances (Grouped): Tg, 90, 3hr, Rep 2	Abundances (Grouped): Tg, 90, 6hr, Rep 1	Abundances (Grouped): Tg, 90, 6hr, Rep 2	Abundances (Grouped) CV [%]: DMSO, 25, 1hr, Rep 1	Abundances (Grouped) CV [%]: DMSO, 25, 1hr, Rep 2	Abundances (Grouped) CV [%]: DMSO, 35, 1hr, Rep 1	Abundances (Grouped) CV [%]: DMSO, 35, 1hr, Rep 2	Abundances (Grouped) CV [%]: DMSO, 39, 1hr, Rep 1	Abundances (Grouped) CV [%]: DMSO, 39, 1hr, Rep 2	Abundances (Grouped) CV [%]: DMSO, 50, 1hr, Rep 1	Abundances (Grouped) CV [%]: DMSO, 50, 1hr, Rep 2	Abundances (Grouped) CV [%]: DMSO, 55, 1hr, Rep 1	Abundances (Grouped) CV [%]: DMSO, 55, 1hr, Rep 2	Abundances (Grouped) CV [%]: DMSO, 61, 1hr, Rep 1	Abundances (Grouped) CV [%]: DMSO, 61, 1hr, Rep 2	Abundances (Grouped) CV [%]: DMSO, 75, 1hr, Rep 1	Abundances (Grouped) CV [%]: DMSO, 75, 1hr, Rep 2	Abundances (Grouped) CV [%]: DMSO, 90, 1hr, Rep 1	Abundances (Grouped) CV [%]: DMSO, 90, 1hr, Rep 2	Abundances (Grouped) CV [%]: Tg, 25, 1hr, Rep 1	Abundances (Grouped) CV [%]: Tg, 25, 1hr, Rep 2	Abundances (Grouped) CV [%]: Tg, 25, 3hr, Rep 1	Abundances (Grouped) CV [%]: Tg, 25, 3hr, Rep 2	Abundances (Grouped) CV [%]: Tg, 25, 6hr, Rep 1	Abundances (Grouped) CV [%]: Tg, 25, 6hr, Rep 2	Abundances (Grouped) CV [%]: Tg, 35, 1hr, Rep 1	Abundances (Grouped) CV [%]: Tg, 35, 1hr, Rep 2	Abundances (Grouped) CV [%]: Tg, 35, 3hr, Rep 1	Abundances (Grouped) CV [%]: Tg, 35, 3hr, Rep 2	Abundances (Grouped) CV [%]: Tg, 35, 6hr, Rep 1	Abundances (Grouped) CV [%]: Tg, 35, 6hr, Rep 2	Abundances (Grouped) CV [%]: Tg, 39, 1hr, Rep 1	Abundances (Grouped) CV [%]: Tg, 39, 1hr, Rep 2	Abundances (Grouped) CV [%]: Tg, 39, 3hr, Rep 1	Abundances (Grouped) CV [%]: Tg, 39, 3hr, Rep 2	Abundances (Grouped) CV [%]: Tg, 39, 6hr, Rep 1	Abundances (Grouped) CV [%]: Tg, 39, 6hr, Rep 2	Abundances (Grouped) CV [%]: Tg, 50, 1hr, Rep 1	Abundances (Grouped) CV [%]: Tg, 50, 1hr, Rep 2	Abundances (Grouped) CV [%]: Tg, 50, 3hr, Rep 1	Abundances (Grouped) CV [%]: Tg, 50, 3hr, Rep 2	Abundances (Grouped) CV [%]: Tg, 50, 6hr, Rep 1	Abundances (Grouped) CV [%]: Tg, 50, 6hr, Rep 2	Abundances (Grouped) CV [%]: Tg, 55, 1hr, Rep 1	Abundances (Grouped) CV [%]: Tg, 55, 1hr, Rep 2	Abundances (Grouped) CV [%]: Tg, 55, 3hr, Rep 1	Abundances (Grouped) CV [%]: Tg, 55, 3hr, Rep 2	Abundances (Grouped) CV [%]: Tg, 55, 6hr, Rep 1	Abundances (Grouped) CV [%]: Tg, 55, 6hr, Rep 2	Abundances (Grouped) CV [%]: Tg, 61, 1hr, Rep 1	Abundances (Grouped) CV [%]: Tg, 61, 1hr, Rep 2	Abundances (Grouped) CV [%]: Tg, 61, 3hr, Rep 1	Abundances (Grouped) CV [%]: Tg, 61, 3hr, Rep 2	Abundances (Grouped) CV [%]: Tg, 61, 6hr, Rep 1	Abundances (Grouped) CV [%]: Tg, 61, 6hr, Rep 2	Abundances (Grouped) CV [%]: Tg, 75, 1hr, Rep 1	Abundances (Grouped) CV [%]: Tg, 75, 1hr, Rep 2	Abundances (Grouped) CV [%]: Tg, 75, 3hr, Rep 1	Abundances (Grouped) CV [%]: Tg, 75, 3hr, Rep 2	Abundances (Grouped) CV [%]: Tg, 75, 6hr, Rep 1	Abundances (Grouped) CV [%]: Tg, 75, 6hr, Rep 2	Abundances (Grouped) CV [%]: Tg, 90, 1hr, Rep 1	Abundances (Grouped) CV [%]: Tg, 90, 1hr, Rep 2	Abundances (Grouped) CV [%]: Tg, 90, 3hr, Rep 1	Abundances (Grouped) CV [%]: Tg, 90, 3hr, Rep 2	Abundances (Grouped) CV [%]: Tg, 90, 6hr, Rep 1	Abundances (Grouped) CV [%]: Tg, 90, 6hr, Rep 2	Quan Info	Found in Sample: [S530] F64: 126, Sample, 25, DMSO, 1, Lumos, 2	Found in Sample: [S578] F67: 126, Sample, 25, DMSO, 1, Exploris, 2	Found in Sample: [S538] F64: 130C, Sample, 25, DMSO, 1, Lumos, 3	Found in Sample: [S586] F67: 130C, Sample, 25, DMSO, 1, Exploris, 3	Found in Sample: [S531] F64: 127N, Sample, 35, DMSO, 1, Lumos, 2	Found in Sample: [S579] F67: 127N, Sample, 35, DMSO, 1, Exploris, 2	Found in Sample: [S539] F64: 131N, Sample, 35, DMSO, 1, Lumos, 3	Found in Sample: [S587] F67: 131N, Sample, 35, DMSO, 1, Exploris, 3	Found in Sample: [S532] F64: 127C, Sample, 39, DMSO, 1, Lumos, 2	Found in Sample: [S580] F67: 127C, Sample, 39, DMSO, 1, Exploris, 2	Found in Sample: [S540] F64: 131C, Sample, 39, DMSO, 1, Lumos, 3	Found in Sample: [S588] F67: 131C, Sample, 39, DMSO, 1, Exploris, 3	Found in Sample: [S533] F64: 128N, Sample, 50, DMSO, 1, Lumos, 2	Found in Sample: [S581] F67: 128N, Sample, 50, DMSO, 1, Exploris, 2	Found in Sample: [S541] F64: 132N, Sample, 50, DMSO, 1, Lumos, 3	Found in Sample: [S589] F67: 132N, Sample, 50, DMSO, 1, Exploris, 3	Found in Sample: [S534] F64: 128C, Sample, 55, DMSO, 1, Lumos, 2	Found in Sample: [S582] F67: 128C, Sample, 55, DMSO, 1, Exploris, 2	Found in Sample: [S542] F64: 132C, Sample, 55, DMSO, 1, Lumos, 3	Found in Sample: [S590] F67: 132C, Sample, 55, DMSO, 1, Exploris, 3	Found in Sample: [S535] F64: 129N, Sample, 61, DMSO, 1, Lumos, 2	Found in Sample: [S583] F67: 129N, Sample, 61, DMSO, 1, Exploris, 2	Found in Sample: [S543] F64: 133N, Sample, 61, DMSO, 1, Lumos, 3	Found in Sample: [S591] F67: 133N, Sample, 61, DMSO, 1, Exploris, 3	Found in Sample: [S536] F64: 129C, Sample, 75, DMSO, 1, Lumos, 2	Found in Sample: [S584] F67: 129C, Sample, 75, DMSO, 1, Exploris, 2	Found in Sample: [S544] F64: 133C, Sample, 75, DMSO, 1, Lumos, 3	Found in Sample: [S592] F67: 133C, Sample, 75, DMSO, 1, Exploris, 3	Found in Sample: [S537] F64: 130N, Sample, 90, DMSO, 1, Lumos, 2	Found in Sample: [S585] F67: 130N, Sample, 90, DMSO, 1, Exploris, 2	Found in Sample: [S545] F64: 134N, Sample, 90, DMSO, 1, Lumos, 3	Found in Sample: [S593] F67: 134N, Sample, 90, DMSO, 1, Exploris, 3	Found in Sample: [S546] F65: 126, Sample, 25, Tg, 1, Lumos, 2	Found in Sample: [S594] F68: 126, Sample, 25, Tg, 1, Exploris, 2	Found in Sample: [S554] F65: 130C, Sample, 25, Tg, 1, Lumos, 3	Found in Sample: [S602] F68: 130C, Sample, 25, Tg, 1, Exploris, 3	Found in Sample: [S562] F66: 126, Sample, 25, Tg, 3, Exploris, 2	Found in Sample: [S626] F70: 126, Sample, 25, Tg, 3, Lumos, 2	Found in Sample: [S570] F66: 130C, Sample, 25, Tg, 3, Exploris, 3	Found in Sample: [S634] F70: 130C, Sample, 25, Tg, 3, Lumos, 3	Found in Sample: [S610] F69: 126, Sample, 25, Tg, 6, Exploris, 2	Found in Sample: [S642] F71: 126, Sample, 25, Tg, 6, Lumos, 2	Found in Sample: [S618] F69: 130C, Sample, 25, Tg, 6, Exploris, 3	Found in Sample: [S650] F71: 130C, Sample, 25, Tg, 6, Lumos, 3	Found in Sample: [S547] F65: 127N, Sample, 35, Tg, 1, Lumos, 2	Found in Sample: [S595] F68: 127N, Sample, 35, Tg, 1, Exploris, 2	Found in Sample: [S555] F65: 131N, Sample, 35, Tg, 1, Lumos, 3	Found in Sample: [S603] F68: 131N, Sample, 35, Tg, 1, Exploris, 3	Found in Sample: [S563] F66: 127N, Sample, 35, Tg, 3, Exploris, 2	Found in Sample: [S627] F70: 127N, Sample, 35, Tg, 3, Lumos, 2	Found in Sample: [S571] F66: 131N, Sample, 35, Tg, 3, Exploris, 3	Found in Sample: [S635] F70: 131N, Sample, 35, Tg, 3, Lumos, 3	Found in Sample: [S611] F69: 127N, Sample, 35, Tg, 6, Exploris, 2	Found in Sample: [S643] F71: 127N, Sample, 35, Tg, 6, Lumos, 2	Found in Sample: [S619] F69: 131N, Sample, 35, Tg, 6, Exploris, 3	Found in Sample: [S651] F71: 131N, Sample, 35, Tg, 6, Lumos, 3	Found in Sample: [S548] F65: 127C, Sample, 39, Tg, 1, Lumos, 2	Found in Sample: [S596] F68: 127C, Sample, 39, Tg, 1, Exploris, 2	Found in Sample: [S556] F65: 131C, Sample, 39, Tg, 1, Lumos, 3	Found in Sample: [S604] F68: 131C, Sample, 39, Tg, 1, Exploris, 3	Found in Sample: [S564] F66: 127C, Sample, 39, Tg, 3, Exploris, 2	Found in Sample: [S628] F70: 127C, Sample, 39, Tg, 3, Lumos, 2	Found in Sample: [S572] F66: 131C, Sample, 39, Tg, 3, Exploris, 3	Found in Sample: [S636] F70: 131C, Sample, 39, Tg, 3, Lumos, 3	Found in Sample: [S612] F69: 127C, Sample, 39, Tg, 6, Exploris, 2	Found in Sample: [S644] F71: 127C, Sample, 39, Tg, 6, Lumos, 2	Found in Sample: [S620] F69: 131C, Sample, 39, Tg, 6, Exploris, 3	Found in Sample: [S652] F71: 131C, Sample, 39, Tg, 6, Lumos, 3	Found in Sample: [S549] F65: 128N, Sample, 50, Tg, 1, Lumos, 2	Found in Sample: [S597] F68: 128N, Sample, 50, Tg, 1, Exploris, 2	Found in Sample: [S557] F65: 132N, Sample, 50, Tg, 1, Lumos, 3	Found in Sample: [S605] F68: 132N, Sample, 50, Tg, 1, Exploris, 3	Found in Sample: [S565] F66: 128N, Sample, 50, Tg, 3, Exploris, 2	Found in Sample: [S629] F70: 128N, Sample, 50, Tg, 3, Lumos, 2	Found in Sample: [S573] F66: 132N, Sample, 50, Tg, 3, Exploris, 3	Found in Sample: [S637] F70: 132N, Sample, 50, Tg, 3, Lumos, 3	Found in Sample: [S613] F69: 128N, Sample, 50, Tg, 6, Exploris, 2	Found in Sample: [S645] F71: 128N, Sample, 50, Tg, 6, Lumos, 2	Found in Sample: [S621] F69: 132N, Sample, 50, Tg, 6, Exploris, 3	Found in Sample: [S653] F71: 132N, Sample, 50, Tg, 6, Lumos, 3	Found in Sample: [S550] F65: 128C, Sample, 55, Tg, 1, Lumos, 2	Found in Sample: [S598] F68: 128C, Sample, 55, Tg, 1, Exploris, 2	Found in Sample: [S558] F65: 132C, Sample, 55, Tg, 1, Lumos, 3	Found in Sample: [S606] F68: 132C, Sample, 55, Tg, 1, Exploris, 3	Found in Sample: [S566] F66: 128C, Sample, 55, Tg, 3, Exploris, 2	Found in Sample: [S630] F70: 128C, Sample, 55, Tg, 3, Lumos, 2	Found in Sample: [S574] F66: 132C, Sample, 55, Tg, 3, Exploris, 3	Found in Sample: [S638] F70: 132C, Sample, 55, Tg, 3, Lumos, 3	Found in Sample: [S614] F69: 128C, Sample, 55, Tg, 6, Exploris, 2	Found in Sample: [S646] F71: 128C, Sample, 55, Tg, 6, Lumos, 2	Found in Sample: [S622] F69: 132C, Sample, 55, Tg, 6, Exploris, 3	Found in Sample: [S654] F71: 132C, Sample, 55, Tg, 6, Lumos, 3	Found in Sample: [S551] F65: 129N, Sample, 61, Tg, 1, Lumos, 2	Found in Sample: [S599] F68: 129N, Sample, 61, Tg, 1, Exploris, 2	Found in Sample: [S559] F65: 133N, Sample, 61, Tg, 1, Lumos, 3	Found in Sample: [S607] F68: 133N, Sample, 61, Tg, 1, Exploris, 3	Found in Sample: [S567] F66: 129N, Sample, 61, Tg, 3, Exploris, 2	Found in Sample: [S631] F70: 129N, Sample, 61, Tg, 3, Lumos, 2	Found in Sample: [S575] F66: 133N, Sample, 61, Tg, 3, Exploris, 3	Found in Sample: [S639] F70: 133N, Sample, 61, Tg, 3, Lumos, 3	Found in Sample: [S615] F69: 129N, Sample, 61, Tg, 6, Exploris, 2	Found in Sample: [S647] F71: 129N, Sample, 61, Tg, 6, Lumos, 2	Found in Sample: [S623] F69: 133N, Sample, 61, Tg, 6, Exploris, 3	Found in Sample: [S655] F71: 133N, Sample, 61, Tg, 6, Lumos, 3	Found in Sample: [S552] F65: 129C, Sample, 75, Tg, 1, Lumos, 2	Found in Sample: [S600] F68: 129C, Sample, 75, Tg, 1, Exploris, 2	Found in Sample: [S560] F65: 133C, Sample, 75, Tg, 1, Lumos, 3	Found in Sample: [S608] F68: 133C, Sample, 75, Tg, 1, Exploris, 3	Found in Sample: [S568] F66: 129C, Sample, 75, Tg, 3, Exploris, 2	Found in Sample: [S632] F70: 129C, Sample, 75, Tg, 3, Lumos, 2	Found in Sample: [S576] F66: 133C, Sample, 75, Tg, 3, Exploris, 3	Found in Sample: [S640] F70: 133C, Sample, 75, Tg, 3, Lumos, 3	Found in Sample: [S616] F69: 129C, Sample, 75, Tg, 6, Exploris, 2	Found in Sample: [S648] F71: 129C, Sample, 75, Tg, 6, Lumos, 2	Found in Sample: [S624] F69: 133C, Sample, 75, Tg, 6, Exploris, 3	Found in Sample: [S656] F71: 133C, Sample, 75, Tg, 6, Lumos, 3	Found in Sample: [S553] F65: 130N, Sample, 90, Tg, 1, Lumos, 2	Found in Sample: [S601] F68: 130N, Sample, 90, Tg, 1, Exploris, 2	Found in Sample: [S561] F65: 134N, Sample, 90, Tg, 1, Lumos, 3	Found in Sample: [S609] F68: 134N, Sample, 90, Tg, 1, Exploris, 3	Found in Sample: [S569] F66: 130N, Sample, 90, Tg, 3, Exploris, 2	Found in Sample: [S633] F70: 130N, Sample, 90, Tg, 3, Lumos, 2	Found in Sample: [S577] F66: 134N, Sample, 90, Tg, 3, Exploris, 3	Found in Sample: [S641] F70: 134N, Sample, 90, Tg, 3, Lumos, 3	Found in Sample: [S617] F69: 130N, Sample, 90, Tg, 6, Exploris, 2	Found in Sample: [S649] F71: 130N, Sample, 90, Tg, 6, Lumos, 2	Found in Sample: [S625] F69: 134N, Sample, 90, Tg, 6, Exploris, 3	Found in Sample: [S657] F71: 134N, Sample, 90, Tg, 6, Lumos, 3	Confidence (by Search Engine): Sequest HT	Percolator q-Value (by Search Engine): Sequest HT	Percolator PEP (by Search Engine): Sequest HT	XCorr (by Search Engine): Sequest HT
	FALSE	High	[K].HPDSSVNFAEFSK.[K]	1xTMTpro [K13]; 1xTMTpro [N-Term]	3.20828e-05	4.52754e-05	1	1	21	P26583	P26583 [31-43]		0	2073.09	306.5	403.8	294.5	349.8	336.7	366.2	222.1	255.6	115.5	176.2	152.8	123.3	103.2	111.2	96.6	93.3	292.6	323.9	545.3	600.6	328.4	361.3	297.3	305.6	546.5	581.3	339.5	368.9	327.8	318.8	620.8	599.1	385.6	354.3	187.1	227.5	376.3	446.5	217.7	206.5	184.7	150.8	343.9	286.6	133.2	155.1	125.1	124.1	227.5	231.1	119.6	103	119.5	98.6	231.6	184.3	177	105.3	114	107.5	190.2	181	95.7	97.1	60.76	58.88	63.3	57.76	55.36	52.74	60.77	61.09	48.37	48.17	48.68	46.85	43.62	34.6	40.93	29.65	36.38	34.49	31	28.12	11.76	15.22	31.29	33.24	19.49	25.62	17.04	16.99	47.95	24.55	32.77	9.93	13.02	9.64	48.35	25.94	36.59	13.09	14.67	7.04	43.4	32.28	27.9	11.48	2.23	2.83	47.1	27.93	38.04	9.98	0.71	5.9	46.99	34.16	20.21	11.55	2.6	13.83	40.8	16.98	26.37	1.41	4.5	8.58		High	High	High	High	High	High	High	High	High	High	High	High	High	High	High	High	High	High	High	High	High	High	High	High	High	High	High	High	High	High	High	High	High	High	High	High	High	High	High	High	High	High	High	High	High	High	High	High	High	High	High	High	High	High	High	High	High	High	High	High	High	High	High	High	High	High	High	High	High	High	High	High	High	High	High	High	High	High	High	High	High	High	High	High	High	High	High	High	High	High	High	High	High	High	High	High	High	High	High	High	High	High	High	High	High	High	High	High	High	High	High	High	High	High	High	High	High	High	High	High	High	High	High	High	High	High	High	High	High	7.825e-06	8.284e-06	4.31
		Checked	Confidence	Identifying Node	PSM Ambiguity	Annotated Sequence	Modifications	# Proteins	Master Protein Accessions	Protein Accessions	# Missed Cleavages	Charge	DeltaScore	DeltaCn	Rank	Search Engine Rank	m/z [Da]	MH+ [Da]	Theo. MH+ [Da]	DeltaM [ppm]	Deltam/z [Da]	Activation Type	MS Order	Isolation Interference [%]	Average Reporter S/N	Comp. Voltage [V]	Ion Inject Time [ms]	RT [min]	First Scan	Spectrum File	File ID	Abundance: 126	Abundance: 127N	Abundance: 127C	Abundance: 128N	Abundance: 128C	Abundance: 129N	Abundance: 129C	Abundance: 130N	Abundance: 130C	Abundance: 131N	Abundance: 131C	Abundance: 132N	Abundance: 132C	Abundance: 133N	Abundance: 133C	Abundance: 134N	Quan Info	XCorr	# Protein Groups	Percolator q-Value	Percolator PEP
		FALSE	High	Sequest HT (A2)	Unambiguous	[K].hPDSSVNFAEFSk.[K]	N-Term(TMTpro); K13(TMTpro)	1	P26583	P26583	0	3	0.4549	0	1	1	691.701	2073.09	2073.09	-0.83	-0.00057	HCD (High Energy Collision Dissociation)	MS2	0	157.8	-50	87	84.4527	45437	2020_10_137_Wijeratne_CETSA-UPR-480TechRep_EF_F1-4.raw	F66.4	216.3	200.7	258.5	167.8	148.4	113	116.3	98.6	230.1	218.4	201.2	177.5	118.1	93.4	89.2	76.9		5.54	1	7.825e-06	1.213e-05
		FALSE	High	Sequest HT (A2)	Unambiguous	[K].hPDSSVNFAEFSk.[K]	N-Term(TMTpro); K13(TMTpro)	1	P26583	P26583	0	3	0.3848	0	1	1	691.703	2073.09	2073.09	2	0.00138	HCD (High Energy Collision Dissociation)	MS2	12.7511	115.6		31.968	68.3618	25581	010_2019_08_019_R_Wijeratne_021420_CD_F4.raw	F65.4	164.6	158.2	200.2	110.3	117.9	85.4	77.4	66.9	179.9	158.3	153.5	113.1	85.5	69.6	57.6	50.7		5.51	1	7.825e-06	2.19e-05
		FALSE	High	Sequest HT (A2)	Unambiguous	[K].hPDSSVNFAEFSk.[K]	N-Term(TMTpro); K13(TMTpro)	1	P26583	P26583	0	3	0.4327	0	1	1	691.701	2073.09	2073.09	-0.68	-0.00047	HCD (High Energy Collision Dissociation)	MS2	20.6804	108.9		35.616	68.8407	25039	010_2019_08_019_R_Wijeratne_021420_GH_F5.raw	F71.5	149.7	153.3	185.6	108.1	73	64.2	78.6	41.3	177.5	169.6	173.9	113.7	89.6	59	58	46.9		5.2	1	7.825e-06	1.649e-05
		FALSE	High	Sequest HT (A2)	Unambiguous	[K].hPDSSVNFAEFSk.[K]	N-Term(TMTpro); K13(TMTpro)	1	P26583	P26583	0	3	0.4729	0	1	1	691.7	2073.08	2073.09	-2.6	-0.00179	HCD (High Energy Collision Dissociation)	MS2	15.5617	159.9	-50	87	84.12	45070	2020_10_137_Wijeratne_CETSA-UPR-480TechRep_CD_F1-6.raw	F68.6	224.9	237.4	230.3	131	134.5	88.5	84.6	84.7	252.5	240.5	267.5	189	119.5	101.6	77.1	95.3		4.8	1	7.825e-06	1.425e-05
		FALSE	High	Sequest HT (A2)	Unambiguous	[K].hPDSSVNFAEFSk.[K]	N-Term(TMTpro); K13(TMTpro)	1	P26583	P26583	0	3	0.4499	0	1	1	691.701	2073.09	2073.09	-0.53	-0.00037	HCD (High Energy Collision Dissociation)	MS2	19.6575	99.6		46.356	69.113	25534	010_2019_08_019_R_Wijeratne_021420_GH_F4.raw	F71.4	152.4	147.5	166	88.1	62.3	54.8	95.2	51.4	146.8	157.3	157	82.8	68.6	48.4	58.2	56.3		5.29	1	7.825e-06	1.937e-05
		FALSE	High	Sequest HT (A2)	Unambiguous	[K].hPDSSVNFAEFSk.[K]	N-Term(TMTpro); K13(TMTpro)	1	P26583	P26583	0	3	0.4149	0	1	1	691.701	2073.09	2073.09	0.08	5e-05	HCD (High Energy Collision Dissociation)	MS2	18.2357	163.2		29.084	67.3282	24504	010_2019_08_019_R_Wijeratne_021420_EF_F5.raw	F70.5	214.1	240.7	246.9	143.8	143.7	85.8	91	72.6	246.1	237.9	285.4	200.3	132.9	100	78.2	92.2		5.11	1	7.825e-06	1.347e-05
		FALSE	High	Sequest HT (A2)	Unambiguous	[K].hPDSSVNFAEFSk.[K]	N-Term(TMTpro); K13(TMTpro)	1	P26583	P26583	0	3	0.4571	0	1	1	691.7	2073.09	2073.09	-1.77	-0.00122	HCD (High Energy Collision Dissociation)	MS2	0	149.2	-50	87	85.9109	45972	2020_10_137_Wijeratne_CETSA-UPR-480TechRep_AB_F1-5.raw	F67.5	177.8	197.7	197.2	151.1	74.9	125.9	81.1	77	279.3	221.3	231.3	182.7	119.6	96.8	93.9	79.6		4.31	1	7.825e-06	8.284e-06
		FALSE	High	Sequest HT (A2)	Unambiguous	[K].hPDSSVNFAEFSk.[K]	N-Term(TMTpro); K13(TMTpro)	1	P26583	P26583	0	3	0.4277	0	1	1	691.701	2073.09	2073.09	-0.02	-1e-05	HCD (High Energy Collision Dissociation)	MS2	12.7502	166.5		37.32	66.6007	24894	010_2019_08_019_R_Wijeratne_021420_EF_F4.raw	F70.4	222.3	235	243.4	145	137.9	86.9	109.6	84.9	244.9	246.1	273	206.6	131.3	115.3	91.6	90.6		4.91	1	7.825e-06	2.391e-05
		FALSE	High	Sequest HT (A2)	Unambiguous	[K].hPDSSVNFAEFSk.[K]	N-Term(TMTpro); K13(TMTpro)	1	P26583	P26583	0	3	0.4639	0	1	1	691.701	2073.09	2073.09	-0.62	-0.00043	HCD (High Energy Collision Dissociation)	MS2	31.4715	146.3		43.225	67.7303	24782	010_2019_08_019_R_Wijeratne_021420_AB_F5.raw	F64.5	193.6	181.9	222.7	140.3	80.9	106.7	75	71.7	259.2	226.7	247.5	161	123.6	87.4	86.6	75.4		5.54	1	7.825e-06	2.273e-05
		FALSE	High	Sequest HT (A2)	Unambiguous	[K].hPDSSVNFAEFSk.[K]	N-Term(TMTpro); K13(TMTpro)	1	P26583	P26583	0	3	0.4321	0	1	1	691.701	2073.09	2073.09	-0.8	-0.00055	HCD (High Energy Collision Dissociation)	MS2	26.4473	144	-50	87	83.3272	44849	2020_10_137_Wijeratne_CETSA-UPR-480TechRep_EF_F1-5.raw	F66.5	229.8	211.7	247.1	147.6	136	100	78.6	58.7	237.5	221.1	199.7	155.3	96.5	78.4	55.1	50.3		4.49	1	1.439e-05	2.756e-05
		FALSE	High	Sequest HT (A2)	Unambiguous	[K].hPDSSVNFAEFSk.[K]	N-Term(TMTpro); K13(TMTpro)	1	P26583	P26583	0	3	0.4601	0	1	1	691.701	2073.09	2073.09	-0.12	-8e-05	HCD (High Energy Collision Dissociation)	MS2	0	136.9	-50	119	85.697	46092	2020_10_137_Wijeratne_CETSA-UPR-480TechRep_GH_F1-4b.raw	F69.5	194.5	207.4	227.7	138.4	74.4	81.2	121.5	65.8	217.2	234.2	212.1	131.2	95.7	63.8	64.6	60		4.89	1	1.806e-05	3.819e-05
		FALSE	High	Sequest HT (A2)	Unambiguous	[K].hPDSSVNFAEFSk.[K]	N-Term(TMTpro); K13(TMTpro)	1	P26583	P26583	0	3	0.5447	0	1	1	691.699	2073.08	2073.09	-3.42	-0.00236	HCD (High Energy Collision Dissociation)	MS2	51.7779	97.5	-50	87	85.6424	45619	2020_10_137_Wijeratne_CETSA-UPR-480TechRep_CD_F1-5.raw	F68.5	141.8	139.7	150.8	98.6	85.7	50.1	40.2	33.1	158.1	136.9	173.5	135.5	83.6	58.5	29	44.5		3.8	1	1.806e-05	3.965e-05
		FALSE	High	Sequest HT (A2)	Unambiguous	[K].hPDSSVNFAEFSk.[K]	N-Term(TMTpro); K13(TMTpro)	1	P26583	P26583	0	3	0.4608	0	1	1	691.7	2073.09	2073.09	-2.21	-0.00152	HCD (High Energy Collision Dissociation)	MS2	23.6911	154.9	-50	87	83.6664	44836	2020_10_137_Wijeratne_CETSA-UPR-480TechRep_EF_F1-6.raw	F66.6	235.3	215.4	280.4	175	135.6	86.8	72.6	72.4	267.1	258.7	241.8	157.1	96.3	76.2	55.7	52		4.97	1	1.806e-05	3.533e-05
		FALSE	High	Sequest HT (A2)	Unambiguous	[K].hPDSSVNFAEFSk.[K]	N-Term(TMTpro); K13(TMTpro)	1	P26583	P26583	0	3	0.5063	0	1	1	691.699	2073.08	2073.09	-3.57	-0.00247	HCD (High Energy Collision Dissociation)	MS2	65.1516	133.1	-50	87	85.6219	45876	2020_10_137_Wijeratne_CETSA-UPR-480TechRep_GH_F1-6b.raw	F69.8	199.2	216.7	258.7	157.7	84.7	59.2	70.6	43.8	224.4	223	219.1	138.8	94.6	53.2	47.1	39.3		3.97	1	1.806e-05	4.366e-05
		FALSE	High	Sequest HT (A2)	Unambiguous	[K].hPDSSVNFAEFSk.[K]	N-Term(TMTpro); K13(TMTpro)	1	P26583	P26583	0	3	0.4855	0	1	1	691.7	2073.09	2073.09	-2.01	-0.00139	HCD (High Energy Collision Dissociation)	MS2	8.74445	99.9	-50	87	85.0301	45777	2020_10_137_Wijeratne_CETSA-UPR-480TechRep_GH_F1-5.raw	F69.6	162.4	175.8	195.2	103.2	56.7	39	58.8	33	185.3	182	167.2	85.9	56.3	35	30.9	31.4		4.14	1	3.666e-05	5.137e-05
		FALSE	High	Sequest HT (A2)	Unambiguous	[K].hPDSSVNFAEFSk.[K]	N-Term(TMTpro); K13(TMTpro)	1	P26583	P26583	0	3	0.3957	0	1	1	691.702	2073.09	2073.09	0.7	0.00049	HCD (High Energy Collision Dissociation)	MS2	11.8867	152.3		26.867	66.6305	24560	010_2019_08_019_R_Wijeratne_021420_CD_F5.raw	F65.5	216.1	214.1	266.4	156.8	135.7	91.5	91.4	86.5	235.5	230	226.4	160.8	104.7	82	68.6	70.6		4.65	1	3.888e-05	6.401e-05
		FALSE	High	Sequest HT (A2)	Unambiguous	[K].hPDSSVNFAEFSk.[K]	N-Term(TMTpro); K13(TMTpro)	1	P26583	P26583	0	3	0.4813	0	1	1	691.703	2073.09	2073.09	1.89	0.00131	HCD (High Energy Collision Dissociation)	MS2	83.9116	115.6	-50	87	85.3125	45384	2020_10_137_Wijeratne_CETSA-UPR-480TechRep_GH_F1-7.raw	F69.9	166.2	181.4	221.5	132.2	69.7	46.6	60.4	40.8	204.2	221.2	202.3	116	75.4	40	33.5	38.5		3.74	1	4.171e-05	6.744e-05
		FALSE	High	Sequest HT (A2)	Unambiguous	[K].hPDSSVNFAEFSk.[K]	N-Term(TMTpro); K13(TMTpro)	1	P26583	P26583	0	3	0.5183	0	1	1	691.702	2073.09	2073.09	1.3	0.0009	HCD (High Energy Collision Dissociation)	MS2	90.5561	218	-50	87	87.48	46808	2020_10_137_Wijeratne_CETSA-UPR-480TechRep_AB_F1-4.raw	F67.4	328	262.6	318.2	247.6	131.4	155.5	88.1	86.5	367	347.3	358.1	288.6	213.8	140	88.3	66.6		3.82	1	4.276e-05	7.575e-05
		FALSE	High	Sequest HT (A2)	Unambiguous	[K].hPDSSVNFAEFSk.[K]	N-Term(TMTpro); K13(TMTpro)	1	P26583	P26583	0	3	0.5265	0	1	1	691.703	2073.09	2073.09	1.62	0.00112	HCD (High Energy Collision Dissociation)	MS2	55.7433	167.3	-50	87	83.2168	44705	2020_10_137_Wijeratne_CETSA-UPR-480TechRep_EF_F1-7.raw	F66.7	266.5	261.8	306.2	213.8	133.1	77.1	57.3	51	312	300.3	269.1	185.4	99.9	58.3	43.3	41.3		3.59	1	6.654e-05	0.0001874
		FALSE	High	Sequest HT (A2)	Unambiguous	[K].hPDSSVNFAEFSk.[K]	N-Term(TMTpro); K13(TMTpro)	1	P26583	P26583	0	3	0.4936	0	1	1	691.7	2073.09	2073.09	-1.56	-0.00108	HCD (High Energy Collision Dissociation)	MS2	49.8124	180.7	-50	87	86.3572	45963	2020_10_137_Wijeratne_CETSA-UPR-480TechRep_AB_F1-6.raw	F67.6	307.5	279	312	200.6	90.1	92.8	60.8	53.1	349.7	318.4	310.6	223.2	131.7	77.2	48.8	35.8		2.35	1	8.68e-05	0.0003656
		FALSE	High	Sequest HT (A2)	Unambiguous	[K].hPDSSVNFAEFSk.[K]	N-Term(TMTpro); K13(TMTpro)	1	P26583	P26583	0	3	0.322	0	1	1	691.702	2073.09	2073.09	1.09	0.00075	HCD (High Energy Collision Dissociation)	MS2	56.5006	83.1	-50	87	86.7985	46052	2020_10_137_Wijeratne_CETSA-UPR-480TechRep_GH_F1-8.raw	F69.10	115.5	122.8	153	83.2	59.6	46.4	58.4	30.3	134.4	133.6	129.5	89.5	64.8	32.8	33.6	41.6		2.05	1	0.0008741	0.006274
	FALSE	High	[K].KHPDSSVNFAEFSK.[K]	2xTMTpro [K1; K14]; 1xTMTpro [N-Term]	1.56427e-06	4.52754e-05	1	1	31	P26583	P26583 [30-43]		1	2505.39	533.8	728.5	517.5	625.7	559.2	647.3	400	475.9	254.7	301.3	321.1	283.1	218	229	230.8	194.9	649.5	662.1	867.1	942.8	382.1	561.6	633.9	698.3	851.4	886.2	504.7	548.8	625.5	679.6	922	899.8	512.6	516.5	398.2	438.9	553.6	643.7	276.4	256.6	364.7	310.7	526.6	434	164.4	206.5	286	290.8	389.8	392.3	181.8	170.7	209.1	199.2	344.5	315.4	132	167.9	194.6	181.6	295.8	286.8	135.2	140.2	3.96	4.98	2.25	1.85	3.44	0.74	5.78	0.71	0.8	7.66	6.07	1.1	22.79	17.59	30.43	24.31	40.65	16.52	36.63	36.81	57.68	43.68	29.21	14.02	32.75	40.41	48.75	48.24	23.73	33.14	43.21	26.02	52.72	46.7	31.57	46.06	47.2	30.21	52.34	56.44	36.02	61.33	50.24	21.25	51.12	47.66	54.13	70.08	44.87	25.72	40	40.47	47.08	67.58	44.83	36.17	66.31	43.26	65.46	75.18	49.66	23.89	44.63	47.17		High	High	High	High	High	High	High	High	High	High	High	High	High	High	High	High	High	High	High	High	High	High	High	High	High	High	High	High	High	High	High	High	High	High	High	High	High	High	High	High	High	High	High	High	High	High	High	High	High	High	High	High	High	High	High	High	High	High	High	High	High	High	High	High	High	High	High	High	High	High	High	High	High	High	High	High	High	High	High	High	High	High	High	High	High	High	High	High	High	High	High	High	High	High	High	High	High	High	High	High	High	High	High	High	High	High	High	High	High	High	High	High	High	High	High	High	High	High	High	High	High	High	High	High	High	High	High	High	High	7.825e-06	3.276e-07	3.7
		Checked	Confidence	Identifying Node	PSM Ambiguity	Annotated Sequence	Modifications	# Proteins	Master Protein Accessions	Protein Accessions	# Missed Cleavages	Charge	DeltaScore	DeltaCn	Rank	Search Engine Rank	m/z [Da]	MH+ [Da]	Theo. MH+ [Da]	DeltaM [ppm]	Deltam/z [Da]	Activation Type	MS Order	Isolation Interference [%]	Average Reporter S/N	Comp. Voltage [V]	Ion Inject Time [ms]	RT [min]	First Scan	Spectrum File	File ID	Abundance: 126	Abundance: 127N	Abundance: 127C	Abundance: 128N	Abundance: 128C	Abundance: 129N	Abundance: 129C	Abundance: 130N	Abundance: 130C	Abundance: 131N	Abundance: 131C	Abundance: 132N	Abundance: 132C	Abundance: 133N	Abundance: 133C	Abundance: 134N	Quan Info	XCorr	# Protein Groups	Percolator q-Value	Percolator PEP
		FALSE	High	Sequest HT (A2)	Unambiguous	[K].kHPDSSVNFAEFSk.[K]	N-Term(TMTpro); K1(TMTpro); K14(TMTpro)	1	P26583	P26583	1	4	0.4311	0	1	1	627.104	2505.39	2505.39	0.51	0.00032	HCD (High Energy Collision Dissociation)	MS2	38.3298	232.7	-50	76.262	76.5724	40830	2020_10_137_Wijeratne_CETSA-UPR-480TechRep_CD_F1-6.raw	F68.6	362.7	323.3	312.3	214	218.6	175	110.3	116.1	317	327.4	343.4	263.2	209.3	198.2	115.4	116.5		3.99	1	7.825e-06	2.529e-05
		FALSE	High	Sequest HT (A2)	Unambiguous	[K].kHPDSSVNFAEFSk.[K]	N-Term(TMTpro); K1(TMTpro); K14(TMTpro)	1	P26583	P26583	1	3	0.3811	0	1	1	835.805	2505.4	2505.39	3.34	0.00279	HCD (High Energy Collision Dissociation)	MS2	0	143.8	-50	87	78.7662	41705	2020_10_137_Wijeratne_CETSA-UPR-480TechRep_AB_F1-6.raw	F67.6	151.3	165.2	172.5	153.6	100	127	97.4	92.7	268.3	205.2	210.3	169.9	104.7	97.8	99.4	85.2		3.7	1	7.825e-06	3.276e-07
		FALSE	High	Sequest HT (A2)	Unambiguous	[K].kHPDSSVNFAEFSk.[K]	N-Term(TMTpro); K1(TMTpro); K14(TMTpro)	1	P26583	P26583	1	3	0.3217	0	1	1	835.804	2505.4	2505.39	1.78	0.00149	HCD (High Energy Collision Dissociation)	MS2	0	157.6	-50	87	76.2321	40665	2020_10_137_Wijeratne_CETSA-UPR-480TechRep_EF_F1-6.raw	F66.6	220.4	223.3	245.1	138.7	150.1	128.4	112.3	99.6	227.6	243.5	203.6	156.4	87.1	115.2	105.9	64.7		5.72	1	7.825e-06	5.292e-07
		FALSE	High	Sequest HT (A2)	Unambiguous	[K].kHPDSSVNFAEFSk.[K]	N-Term(TMTpro); K1(TMTpro); K14(TMTpro)	1	P26583	P26583	1	3	0.3397	0	1	1	835.803	2505.4	2505.39	1.35	0.00112	HCD (High Energy Collision Dissociation)	MS2	47.993	38.9	-50	87	75.4445	41133	2020_10_137_Wijeratne_CETSA-UPR-480TechRep_EF_F1-8.raw	F66.8	56	51.9	59.1	39.6	37.6	28.2	28.1	25.3	64.3	51.3	52.6	29.4	24.8	28.2	26	19.9		3.12	1	7.825e-06	8.69e-06
		FALSE	High	Sequest HT (A2)	Unambiguous	[K].kHPDSSVNFAEFSk.[K]	N-Term(TMTpro); K1(TMTpro); K14(TMTpro)	1	P26583	P26583	1	4	0.5061	0	1	1	627.105	2505.4	2505.39	2.22	0.00139	HCD (High Energy Collision Dissociation)	MS2	53.5319	247.1	-50	87	75.6515	40462	2020_10_137_Wijeratne_CETSA-UPR-480TechRep_EF_F1-7.raw	F66.7	360.8	349.8	400.5	278.8	256.4	179.9	133.2	114.9	380.7	374.9	321.9	259	175.3	167	107.3	92.8		3.3	1	7.825e-06	2.323e-05
		FALSE	High	Sequest HT (A2)	Unambiguous	[K].kHPDSSVNFAEFSk.[K]	N-Term(TMTpro); K1(TMTpro); K14(TMTpro)	1	P26583	P26583	1	4	0.4167	0	1	1	627.104	2505.39	2505.39	0.77	0.00048	HCD (High Energy Collision Dissociation)	MS2	25.9978	130.9	-50	87	78.082	41338	2020_10_137_Wijeratne_CETSA-UPR-480TechRep_GH_F1-7.raw	F69.9	156.1	221.3	207.3	110.1	70.2	96.9	45.1	66.7	232.1	241.4	211.4	105.7	94.3	89.9	83.2	63.3		3.6	1	1.439e-05	2.804e-05
		FALSE	High	Sequest HT (A2)	Unambiguous	[K].kHPDSSVNFAEFSk.[K]	N-Term(TMTpro); K1(TMTpro); K14(TMTpro)	1	P26583	P26583	1	4	0.4895	0	1	1	627.105	2505.4	2505.39	2.58	0.00162	HCD (High Energy Collision Dissociation)	MS2	39.1826	167.1	-50	87	78.3298	41466	2020_10_137_Wijeratne_CETSA-UPR-480TechRep_AB_F1-7.raw	F67.7	236.9	208.6	229.2	161.2	93.4	123.6	94.6	123.5	298.1	261	260.3	184.2	112.4	114.3	89.1	83.8		2.86	1	1.806e-05	3.847e-05
		FALSE	High	Sequest HT (A2)	Unambiguous	[K].kHPDSSVNFAEFSk.[K]	N-Term(TMTpro); K1(TMTpro); K14(TMTpro)	1	P26583	P26583	1	4	0.3967	0	1	1	627.103	2505.39	2505.39	-0.34	-0.00021	HCD (High Energy Collision Dissociation)	MS2	32.1287	136.1		24.204	61.3647	21713	010_2019_08_019_R_Wijeratne_021420_GH_F6.raw	F71.6	179.7	219.2	234.8	118.6	76.7	84.9	64.5	58.7	247.7	241.2	232.9	123.1	86.9	69.7	78.7	60.4		4.21	1	1.806e-05	3.357e-05
		FALSE	High	Sequest HT (A2)	Unambiguous	[K].kHPDSSVNFAEFSk.[K]	N-Term(TMTpro); K1(TMTpro); K14(TMTpro)	1	P26583	P26583	1	4	0.3846	0	1	1	627.102	2505.39	2505.39	-2.1	-0.00131	HCD (High Energy Collision Dissociation)	MS2	79.457	178.5	-50	87	75.3031	41054	2020_10_137_Wijeratne_CETSA-UPR-480TechRep_EF_F1-8.raw	F66.8	253.6	254.2	327.6	205.3	186.6	101.7	70.4	62.8	325.3	286.3	249.1	208.6	136.3	87.4	55.9	45.3		2.6	1	1.806e-05	3.561e-05
		FALSE	High	Sequest HT (A2)	Unambiguous	[K].kHPDSSVNFAEFSk.[K]	N-Term(TMTpro); K1(TMTpro); K14(TMTpro)	1	P26583	P26583	1	4	0.3448	0	1	1	627.103	2505.39	2505.39	0.1	7e-05	HCD (High Energy Collision Dissociation)	MS2	3.9696	123.5		17.968	60.5004	20307	010_2019_08_019_R_Wijeratne_021420_EF_F7.raw	F70.7	176.7	163.4	172.3	113.3	101.7	91.6	75.2	63.8	170.7	165	189.7	126.3	110.8	98.9	80.9	76.2		4.96	1	1.806e-05	3.24e-05
		FALSE	High	Sequest HT (A2)	Unambiguous	[K].kHPDSSVNFAEFSk.[K]	N-Term(TMTpro); K1(TMTpro); K14(TMTpro)	1	P26583	P26583	1	4	0.449	0	1	1	627.104	2505.39	2505.39	0.59	0.00037	HCD (High Energy Collision Dissociation)	MS2	5.65735	199.2	-50	79.84	75.9569	40714	2020_10_137_Wijeratne_CETSA-UPR-480TechRep_EF_F1-5.raw	F66.5	281	271.8	327.8	189.5	189.1	162.8	129.7	114.3	298.2	294	264.7	205.2	121.9	135.7	110	91.6		4.12	1	1.806e-05	3.54e-05
		FALSE	High	Sequest HT (A2)	Unambiguous	[K].kHPDSSVNFAEFSk.[K]	N-Term(TMTpro); K1(TMTpro); K14(TMTpro)	1	P26583	P26583	1	4	0.386	0	1	1	627.104	2505.39	2505.39	0.59	0.00037	HCD (High Energy Collision Dissociation)	MS2	25.0666	160.4		19.333	61.4838	21219	010_2019_08_019_R_Wijeratne_021420_GH_F7.raw	F71.7	238.7	283.5	291.8	150.1	87.5	82.4	73.6	59.2	286.9	296.4	265.1	136.2	102.8	76.6	70.8	65.1		4.43	1	1.806e-05	3.414e-05
		FALSE	High	Sequest HT (A2)	Unambiguous	[K].kHPDSSVNFAEFSk.[K]	N-Term(TMTpro); K1(TMTpro); K14(TMTpro)	1	P26583	P26583	1	4	0.3404	0	1	1	627.103	2505.39	2505.39	-0.86	-0.00054	HCD (High Energy Collision Dissociation)	MS2	7.30389	98.3		19.53	61.6518	20958	010_2019_08_019_R_Wijeratne_021420_AB_F7.raw	F64.7	139.1	132.2	146.4	89.8	68.6	62.6	44	49.7	178.3	153.1	165.3	109.9	70.9	69	51.3	43.3		4.73	1	1.806e-05	4.105e-05
		FALSE	High	Sequest HT (A2)	Unambiguous	[K].kHPDSSVNFAEFSk.[K]	N-Term(TMTpro); K1(TMTpro); K14(TMTpro)	1	P26583	P26583	1	4	0.4103	0	1	1	627.104	2505.39	2505.39	0.17	0.0001	HCD (High Energy Collision Dissociation)	MS2	4.52729	154.5	-50	87	78.6031	41672	2020_10_137_Wijeratne_CETSA-UPR-480TechRep_CD_F1-5.raw	F68.5	227.6	218.6	191.6	135.1	114.8	113.6	85.9	96.9	189.5	199.6	243.7	167.5	130.4	144	110.6	102.3		2.9	1	1.806e-05	3.975e-05
		FALSE	High	Sequest HT (A2)	Unambiguous	[K].kHPDSSVNFAEFSk.[K]	N-Term(TMTpro); K1(TMTpro); K14(TMTpro)	1	P26583	P26583	1	4	0.5134	0	1	1	627.103	2505.39	2505.39	-0.72	-0.00045	HCD (High Energy Collision Dissociation)	MS2	35.2323	80.4	-50	87	79.752	42122	2020_10_137_Wijeratne_CETSA-UPR-480TechRep_GH_F1-8.raw	F69.10	91.7	131	139.2	77.3	42.4	39	34.3	30.8	176	143.3	155.1	62.5	51.1	37.3	39.2	35.8		3.37	1	2.319e-05	4.613e-05
		FALSE	High	Sequest HT (A2)	Unambiguous	[K].kHPDSSVNFAEFSk.[K]	N-Term(TMTpro); K1(TMTpro); K14(TMTpro)	1	P26583	P26583	1	4	0.4064	0	1	1	627.104	2505.4	2505.39	1.57	0.00098	HCD (High Energy Collision Dissociation)	MS2	16.8588	179.5	-50	87	77.0592	41206	2020_10_137_Wijeratne_CETSA-UPR-480TechRep_CD_F1-7.raw	F68.7	282.8	239.8	237	150.6	139.8	139.5	99.3	108.1	238.1	244.3	275.8	184.7	154.7	158.5	109.1	109.5		4.06	1	2.835e-05	4.84e-05
		FALSE	High	Sequest HT (A2)	Unambiguous	[K].kHPDSSVNFAEFSk.[K]	N-Term(TMTpro); K1(TMTpro); K14(TMTpro)	1	P26583	P26583	1	4	0.3906	0	1	1	627.101	2505.38	2505.39	-3.25	-0.00203	HCD (High Energy Collision Dissociation)	MS2	15.2692	107.8	-50	87	78.8909	42035	2020_10_137_Wijeratne_CETSA-UPR-480TechRep_AB_F1-5.raw	F67.5	130.9	135.5	144.1	101.9	62.8	84.6	64.5	71	188.2	167.8	173.3	124.2	68.3	73.2	71	62.8		2.56	1	2.835e-05	4.819e-05
		FALSE	High	Sequest HT (A2)	Unambiguous	[K].kHPDSSVNFAEFSk.[K]	N-Term(TMTpro); K1(TMTpro); K14(TMTpro)	1	P26583	P26583	1	4	0.3692	0	1	1	627.104	2505.39	2505.39	0.3	0.00019	HCD (High Energy Collision Dissociation)	MS2	26.4384	154.1		30.898	61.15	22108	010_2019_08_019_R_Wijeratne_021420_AB_F5.raw	F64.5	202.9	191.8	211.6	152.6	85	122.4	86	78.9	264.3	237.9	251.5	175.2	125.4	107.7	98.2	75		4.74	1	2.835e-05	4.917e-05
		FALSE	High	Sequest HT (A2)	Unambiguous	[K].kHPDSSVNFAEFSk.[K]	N-Term(TMTpro); K1(TMTpro); K14(TMTpro)	1	P26583	P26583	1	4	0.3719	0	1	1	627.103	2505.39	2505.39	-0.22	-0.00013	HCD (High Energy Collision Dissociation)	MS2	36.2136	140.6		36.587	61.9179	22288	010_2019_08_019_R_Wijeratne_021420_GH_F5.raw	F71.5	170.8	220.2	231.8	138.9	75.9	75.8	81.5	69.5	238.2	245.4	229.9	132.3	103.5	82.9	80.8	72.8		3.98	1	3.666e-05	5.336e-05
		FALSE	High	Sequest HT (A2)	Unambiguous	[K].kHPDSSVNFAEFSk.[K]	N-Term(TMTpro); K1(TMTpro); K14(TMTpro)	1	P26583	P26583	1	4	0.3229	0	1	1	627.103	2505.39	2505.39	-0.61	-0.00038	HCD (High Energy Collision Dissociation)	MS2	22.7523	187.7	-50	87	76.651	40900	2020_10_137_Wijeratne_CETSA-UPR-480TechRep_EF_F1-6.raw	F66.6	257.4	244.8	302.7	220.6	207.7	105.6	102	85.5	317.3	292.1	272	222	140.5	94.1	71.4	66.9		3.19	1	3.666e-05	4.992e-05
		FALSE	High	Sequest HT (A2)	Unambiguous	[K].kHPDSSVNFAEFSk.[K]	N-Term(TMTpro); K1(TMTpro); K14(TMTpro)	1	P26583	P26583	1	3	0.3497	0	1	1	835.802	2505.39	2505.39	-0.43	-0.00036	HCD (High Energy Collision Dissociation)	MS2	28.9069	120.2		86	60.1224	20672	010_2019_08_019_R_Wijeratne_021420_CD_F7.raw	F65.7	173	195	192.7	107.7	97.2	70.5	48.3	40.8	216.3	266	200.7	119.1	62.1	59.8	39.6	34.4		3.66	1	3.888e-05	6.552e-05
		FALSE	High	Sequest HT (A2)	Unambiguous	[K].kHPDSSVNFAEFSk.[K]	N-Term(TMTpro); K1(TMTpro); K14(TMTpro)	1	P26583	P26583	1	4	0.3845	0	1	1	627.103	2505.39	2505.39	-0.08	-5e-05	HCD (High Energy Collision Dissociation)	MS2	40.2886	145.9		23.411	61.3755	21536	010_2019_08_019_R_Wijeratne_021420_AB_F6.raw	F64.6	207	201.8	215	141.6	99.7	122.6	55.3	56.9	260.7	226.6	233.9	188.4	121.8	104.2	52.6	45.5		4.76	1	4.171e-05	6.779e-05
		FALSE	High	Sequest HT (A2)	Unambiguous	[K].kHPDSSVNFAEFSk.[K]	N-Term(TMTpro); K1(TMTpro); K14(TMTpro)	1	P26583	P26583	1	4	0.4294	0	1	1	627.103	2505.39	2505.39	-0.41	-0.00025	HCD (High Energy Collision Dissociation)	MS2	69.8873	65.1	-50	87	77.092	41306	2020_10_137_Wijeratne_CETSA-UPR-480TechRep_EF_F1-4.raw	F66.4	93.2	81.2	111	61.2	66	44.7	43.8	37.3	103.7	103.8	91.4	60.6	43.8	37.7	34.5	27.7		3.26	1	4.276e-05	7.534e-05
		FALSE	High	Sequest HT (A2)	Unambiguous	[K].kHPDSSVNFAEFSk.[K]	N-Term(TMTpro); K1(TMTpro); K14(TMTpro)	1	P26583	P26583	1	4	0.4684	0	1	1	627.101	2505.38	2505.39	-3.16	-0.00198	HCD (High Energy Collision Dissociation)	MS2	56.0582	189.2	-50	87	77.886	41905	2020_10_137_Wijeratne_CETSA-UPR-480TechRep_AB_F1-8.raw	F67.8	296.4	269	274.8	209.5	149.1	103.4	70.3	66.1	326.4	319.2	293.1	280	161.3	96.5	63.5	48.5		2.37	1	4.631e-05	9.023e-05
		FALSE	High	Sequest HT (A2)	Unambiguous	[K].kHPDSSVNFAEFSk.[K]	N-Term(TMTpro); K1(TMTpro); K14(TMTpro)	1	P26583	P26583	1	4	0.3772	0	1	1	627.104	2505.39	2505.39	0.33	0.00021	HCD (High Energy Collision Dissociation)	MS2	43.7316	148.4		18.568	60.2789	21298	010_2019_08_019_R_Wijeratne_021420_EF_F6.raw	F70.6	225.4	237.9	228	118.3	113.1	77.4	70.2	53	256.6	233	261.1	175.8	104.5	96.2	59.9	63.4		3.95	1	4.631e-05	8.812e-05
		FALSE	High	Sequest HT (A2)	Unambiguous	[K].kHPDSSVNFAEFSk.[K]	N-Term(TMTpro); K1(TMTpro); K14(TMTpro)	1	P26583	P26583	1	4	0.4	0	1	1	627.103	2505.39	2505.39	-0.47	-0.0003	HCD (High Energy Collision Dissociation)	MS2	55.4813	140.1		23.828	59.9492	21815	010_2019_08_019_R_Wijeratne_021420_CD_F5.raw	F65.5	198.4	179.9	225.2	147.7	127.8	105.4	86.3	83	225.6	214.9	190.7	146.8	92.5	82.1	69.5	65.2		3.5	1	5.169e-05	9.48e-05
		FALSE	High	Sequest HT (A2)	Unambiguous	[K].kHPDSSVNFAEFSk.[K]	N-Term(TMTpro); K1(TMTpro); K14(TMTpro)	1	P26583	P26583	1	4	0.3718	0	1	1	627.103	2505.39	2505.39	-0.03	-2e-05	HCD (High Energy Collision Dissociation)	MS2	7.80314	197.6	-50	119	76.1049	40715	2020_10_137_Wijeratne_CETSA-UPR-480TechRep_EF_F1-7.raw	F66.7	315.4	286.1	329.5	194.9	178.9	116.4	106.3	102.2	323.3	308	291	186.7	130.6	98.3	96.4	97		3.12	1	5.434e-05	0.0001042
		FALSE	High	Sequest HT (A2)	Unambiguous	[K].kHPDSSVNFAEFSk.[K]	N-Term(TMTpro); K1(TMTpro); K14(TMTpro)	1	P26583	P26583	1	3	0.2657	0	1	1	835.803	2505.4	2505.39	1.42	0.00119	HCD (High Energy Collision Dissociation)	MS2	62.0972	100.3	-50	87	78.6899	41998	2020_10_137_Wijeratne_CETSA-UPR-480TechRep_GH_F1-6b.raw	F69.8	115	130.4	137.3	107.7	74.5	79.7	58.5	50.3	156.9	150	166.3	121	91.6	60.1	68.2	37.3		1.43	1	6.383e-05	0.0001329
		FALSE	High	Sequest HT (A2)	Unambiguous	[K].kHPDSSVNFAEFSk.[K]	N-Term(TMTpro); K1(TMTpro); K14(TMTpro)	1	P26583	P26583	1	4	0.3894	0	1	1	627.103	2505.39	2505.39	0.06	4e-05	HCD (High Energy Collision Dissociation)	MS2	40.4722	186.3		35.401	61.0725	21903	010_2019_08_019_R_Wijeratne_021420_EF_F5.raw	F70.5	263.1	271.2	272.2	159.7	148.4	111.6	102.7	88.2	295	262.5	296.2	216.1	157.7	131.3	102	102.2		3.98	1	6.555e-05	0.0001735
		FALSE	High	Sequest HT (A2)	Unambiguous	[K].kHPDSSVNFAEFSk.[K]	N-Term(TMTpro); K1(TMTpro); K14(TMTpro)	1	P26583	P26583	1	4	0.3991	0	1	1	627.103	2505.39	2505.39	-1.25	-0.00078	HCD (High Energy Collision Dissociation)	MS2	0	65.9		7.584	59.7887	20618	010_2019_08_019_R_Wijeratne_021420_CD_F8.raw	F65.8	101.8	105.5	112.6	61.5	55.1	33.7	22.1	16.5	132.7	130.9	109.2	60.7	41.2	34.1	22.8	14.6		4.26	1	6.654e-05	0.0001874
		FALSE	High	Sequest HT (A2)	Unambiguous	[K].kHPDSSVNFAEFSk.[K]	N-Term(TMTpro); K1(TMTpro); K14(TMTpro)	1	P26583	P26583	1	4	0.3256	0	1	1	627.103	2505.39	2505.39	-0.36	-0.00022	HCD (High Energy Collision Dissociation)	MS2	26.2836	140.9		21.203	60.1842	21340	010_2019_08_019_R_Wijeratne_021420_CD_F6.raw	F65.6	208.4	213.6	222.7	148.1	128.8	86.9	77.5	60.6	239.8	235.3	225.4	133.2	92	75	56	51.4		3.9	1	8.052e-05	0.0002911
	FALSE	High	[K].KLGEMWSEQSAK.[D]	2xTMTpro [K1; K12]; 1xTMTpro [N-Term]	3.31287e-06	4.52754e-05	1	1	27	P26583	P26583 [128-139]		1	2306.3	711.5	878.6	676.8	869.7	654.7	791	532.1	626.9	289.5	619.6	438.6	500	291	377	313.4	238.2	1024.6	1063.6	914.4	917.2	446.3	522.8	1016	999.2	896.9	896	531.7	566.3	920.1	1031.1	808.3	856.2	532.4	522.3	756.3	887.4	674.3	789.6	390.4	420.7	803.7	673.8	731.2	588.3	253.9	332.9	538.1	545.3	529	520.8	236.7	213.2	521.3	448	483.7	412.8	410.7	207.6	445.4	491.5	420.2	443.2	238.7	296.2	27.65	25.68	22.76	25.75	27.61	29.8	22.87	21.69	24.07	11.51	9.62	8.08	12.63	16.58	13.79	21.25	13.54	29.99	12.07	14.72	69.06	70.12	14.98	25.52	16.2	20.09	64.28	69.1	37.3	23.49	12.87	5.51	71.94	67.8	31.22	10.9	33.79	15.03	65.12	63.73	27.89	12.17	42.9	25.54	66.87	62.39	42.17	9.61	64.81	30.73	73	66.33	40.8	12.08	54.58	35.38	58.62	64.76	39.96	16.56	64.86	37.23	64.03	60.58		High	High	High	High	High	High	High	High	High	High	High	High	High	High	High	High	High	High	High	High	High	High	High	High	High	High	High	High	High	High	High	High	High	High	High	High	High	High	High	High	High	High	High	High	High	High	High	High	High	High	High	High	High	High	High	High	High	High	High	High	High	High	High	High	High	High	High	High	High	High	High	High	High	High	High	High	High	High	High	High	High	High	High	High	High	High	High	High	High	High	High	High	High	High	High	High	High	High	High	High	High	High	High	High	High	High	High	High	High	High	High	High	High	High	High	High	High	High	High	High	High	High	High	High	High	High	High	High	High	7.825e-06	7.272e-07	5.08
		Checked	Confidence	Identifying Node	PSM Ambiguity	Annotated Sequence	Modifications	# Proteins	Master Protein Accessions	Protein Accessions	# Missed Cleavages	Charge	DeltaScore	DeltaCn	Rank	Search Engine Rank	m/z [Da]	MH+ [Da]	Theo. MH+ [Da]	DeltaM [ppm]	Deltam/z [Da]	Activation Type	MS Order	Isolation Interference [%]	Average Reporter S/N	Comp. Voltage [V]	Ion Inject Time [ms]	RT [min]	First Scan	Spectrum File	File ID	Abundance: 126	Abundance: 127N	Abundance: 127C	Abundance: 128N	Abundance: 128C	Abundance: 129N	Abundance: 129C	Abundance: 130N	Abundance: 130C	Abundance: 131N	Abundance: 131C	Abundance: 132N	Abundance: 132C	Abundance: 133N	Abundance: 133C	Abundance: 134N	Quan Info	XCorr	# Protein Groups	Percolator q-Value	Percolator PEP
		FALSE	High	Sequest HT (A2)	Unambiguous	[K].kLGEMWSEQSAk.[D]	N-Term(TMTpro); K1(TMTpro); K12(TMTpro)	1	P26583	P26583	1	3	0.7113	0	1	1	769.438	2306.3	2306.3	-0.6	-0.00046	HCD (High Energy Collision Dissociation)	MS2	39.51	288.6		86	71.6722	24959	010_2019_08_019_R_Wijeratne_021420_AB_F7.raw	F64.7	373.3	351.1	342.8	287.7	145.7	238.5	145.7	157.4	455.2	460.8	449.1	331.4	306	246.4	199.6	127.2		5.3	1	7.825e-06	7.971e-07
		FALSE	High	Sequest HT (A2)	Unambiguous	[K].kLGEMWSEQSAk.[D]	N-Term(TMTpro); K1(TMTpro); K12(TMTpro)	1	P26583	P26583	1	3	0.6716	0	1	1	769.438	2306.3	2306.3	0.08	6e-05	HCD (High Energy Collision Dissociation)	MS2	0	139.8		34.852	71.7663	25279	010_2019_08_019_R_Wijeratne_021420_GH_F7.raw	F71.7	163.3	197.5	217.5	142.4	91.7	76.1	158.2	80.1	188.5	207.2	190	154.7	119.6	73.5	69.7	107.4		4.72	1	7.825e-06	1.329e-06
		FALSE	High	Sequest HT (A2)	Unambiguous	[K].kLGEMWSEQSAk.[D]	N-Term(TMTpro); K1(TMTpro); K12(TMTpro)	1	P26583	P26583	1	3	0.6606	0	1	1	769.437	2306.3	2306.3	-0.77	-0.00059	HCD (High Energy Collision Dissociation)	MS2	0	268.4		86	71.7274	26072	010_2019_08_019_R_Wijeratne_021420_CD_F6.raw	F65.6	337.1	329.2	381.1	290.7	291.7	197.7	199.3	155.7	403.7	355.7	392.7	300.9	221.4	157.7	140.3	139.7		4.39	1	7.825e-06	3.36e-06
		FALSE	High	Sequest HT (A2)	Unambiguous	[K].kLGEMWSEQSAk.[D]	N-Term(TMTpro); K1(TMTpro); K12(TMTpro)	1	P26583	P26583	1	3	0.6929	0	1	1	769.438	2306.3	2306.3	-0.36	-0.00027	HCD (High Energy Collision Dissociation)	MS2	35.8167	99.2		18.444	70.709	25647	010_2019_08_019_R_Wijeratne_021420_CD_F6.raw	F65.6	123	128.4	114.5	110	115.7	97.3	82.7	82.8	132.4	114.9	116.7	89.8	86.7	71.3	57	64.7		5.08	1	7.825e-06	7.272e-07
		FALSE	High	Sequest HT (A2)	Unambiguous	[K].kLGEMWSEQSAk.[D]	N-Term(TMTpro); K1(TMTpro); K12(TMTpro)	1	P26583	P26583	1	3	0.7028	0	1	1	769.44	2306.31	2306.3	2.56	0.00197	HCD (High Energy Collision Dissociation)	MS2	0	346.9	-50	71.717	89.4695	48160	2020_10_137_Wijeratne_CETSA-UPR-480TechRep_CD_F1-7.raw	F68.7	488	481.9	375.7	327.7	364.7	210.4	217.7	178.1	472.7	442.7	470.5	437.5	340.6	264.5	229.2	248.3		5.35	1	7.825e-06	3.052e-06
		FALSE	High	Sequest HT (A2)	Unambiguous	[K].kLGEMWSEQSAk.[D]	N-Term(TMTpro); K1(TMTpro); K12(TMTpro)	1	P26583	P26583	1	3	0.6289	0	1	1	769.435	2306.29	2306.3	-4.01	-0.00308	HCD (High Energy Collision Dissociation)	MS2	46.4195	295.9	-50	87	89.0899	47858	2020_10_137_Wijeratne_CETSA-UPR-480TechRep_CD_F1-6.raw	F68.6	442.8	431.6	326.6	276.5	293.4	185.2	169.7	155	384.9	389.9	401.5	383.9	277.5	244.9	182	188.7		4.5	1	7.825e-06	3.068e-06
		FALSE	High	Sequest HT (A2)	Unambiguous	[K].kLGEMWSEQSAk.[D]	N-Term(TMTpro); K1(TMTpro); K12(TMTpro)	1	P26583	P26583	1	3	0.6882	0	1	1	769.438	2306.3	2306.3	0.56	0.00043	HCD (High Energy Collision Dissociation)	MS2	4.72555	208.8		69.796	72.3963	26112	010_2019_08_019_R_Wijeratne_021420_GH_F6.raw	F71.6	232	259.3	283	222	148.4	125.9	225.5	112.6	297.4	309.6	288.8	244.2	187.3	128.6	113	163.4		5.58	1	7.825e-06	1.301e-06
		FALSE	High	Sequest HT (A2)	Unambiguous	[K].kLGEMWSEQSAk.[D]	N-Term(TMTpro); K1(TMTpro); K12(TMTpro)	1	P26583	P26583	1	3	0.6438	0	1	1	769.445	2306.32	2306.3	8.49	0.00653	HCD (High Energy Collision Dissociation)	MS2	22.5163	293.3		42.896	71.1772	25110	010_2019_08_019_R_Wijeratne_021420_CD_F8.raw	F65.8	368.8	375.3	403.5	286.8	304.4	220.6	234.4	185	452.9	411.1	406.8	286.6	229	181.3	153.8	192.9		4.38	1	7.825e-06	4.073e-06
		FALSE	High	Sequest HT (A2)	Unambiguous	[K].kLGEMWSEQSAk.[D]	N-Term(TMTpro); K1(TMTpro); K12(TMTpro)	1	P26583	P26583	1	3	0.6414	0	1	1	769.437	2306.3	2306.3	-0.81	-0.00062	HCD (High Energy Collision Dissociation)	MS2	0	243.8		44.635	69.5244	24503	010_2019_08_019_R_Wijeratne_021420_CD_F7.raw	F65.7	299	297.1	306.4	259.1	269.7	216.2	185.2	172	330.2	317.5	303.1	281.3	197.4	173.4	136.9	155.6		5.27	1	7.825e-06	3.277e-06
		FALSE	High	Sequest HT (A2)	Unambiguous	[K].kLGEMWSEQSAk.[D]	N-Term(TMTpro); K1(TMTpro); K12(TMTpro)	1	P26583	P26583	1	3	0.657	0	1	1	769.438	2306.3	2306.3	0.46	0.00035	HCD (High Energy Collision Dissociation)	MS2	0	274.5		86	70.3458	24214	010_2019_08_019_R_Wijeratne_021420_EF_F7.raw	F70.7	417.2	389.8	368	255.2	238.2	154.5	153.6	120.5	405.3	381.2	405.2	346.1	240.9	194.2	157.8	163.7		5.16	1	7.825e-06	1.031e-06
		FALSE	High	Sequest HT (A2)	Unambiguous	[K].kLGEMWSEQSAk.[D]	N-Term(TMTpro); K1(TMTpro); K12(TMTpro)	1	P26583	P26583	1	3	0.5754	0	1	1	769.439	2306.3	2306.3	1.5	0.00115	HCD (High Energy Collision Dissociation)	MS2	0	289.1		69.247	71.1377	25100	010_2019_08_019_R_Wijeratne_021420_GH_F8.raw	F71.8	365.9	411.5	432.4	277.9	184.3	217	254.6	196.2	414.6	449.4	401.6	284.7	227.7	152.6	157.8	197.5		3.91	1	7.825e-06	9.903e-06
		FALSE	High	Sequest HT (A2)	Unambiguous	[K].kLGEMWSEQSAk.[D]	N-Term(TMTpro); K1(TMTpro); K12(TMTpro)	1	P26583	P26583	1	3	0.6466	0	1	1	769.436	2306.29	2306.3	-3.26	-0.0025	HCD (High Energy Collision Dissociation)	MS2	20.198	133.2	-50	87	91.3239	49008	2020_10_137_Wijeratne_CETSA-UPR-480TechRep_AB_F1-5.raw	F67.5	163.6	159.2	167.9	125.5	67.1	113	78.2	78.5	211.4	205.3	198.8	141.6	151.4	135.6	83.7	51.2		4.16	1	7.825e-06	6.462e-06
		FALSE	High	Sequest HT (A2)	Unambiguous	[K].kLGEMWSEQSAk.[D]	N-Term(TMTpro); K1(TMTpro); K12(TMTpro)	1	P26583	P26583	1	3	0.7004	0	1	1	769.438	2306.3	2306.3	-0.23	-0.00018	HCD (High Energy Collision Dissociation)	MS2	46.0547	290.7		70.799	70.8723	25639	010_2019_08_019_R_Wijeratne_021420_EF_F6.raw	F70.6	422.2	409.6	369.8	273.3	296.4	167.9	168.4	135.5	420.9	395.4	418.3	363.6	249.2	223.4	161.9	174.8		4.64	1	7.825e-06	3.067e-06
		FALSE	High	Sequest HT (A2)	Unambiguous	[K].kLGEMWSEQSAk.[D]	N-Term(TMTpro); K1(TMTpro); K12(TMTpro)	1	P26583	P26583	1	3	0.6316	0	1	1	769.438	2306.3	2306.3	0.63	0.00049	HCD (High Energy Collision Dissociation)	MS2	19.9365	339.6	-50	87	91.3375	48755	2020_10_137_Wijeratne_CETSA-UPR-480TechRep_AB_F1-6.raw	F67.6	420.1	416.2	369.3	326.5	176.7	296.7	187.9	205.7	519.8	518.1	439.9	395.5	419.7	336.6	251.4	153.5		4.94	1	7.825e-06	8.72e-07
		FALSE	High	Sequest HT (A2)	Unambiguous	[K].kLGEMWSEQSAk.[D]	N-Term(TMTpro); K1(TMTpro); K12(TMTpro)	1	P26583	P26583	1	3	0.6187	0	1	1	769.438	2306.3	2306.3	-0.4	-0.00031	HCD (High Energy Collision Dissociation)	MS2	46.7348	264.6	-50	87	88.6647	47639	2020_10_137_Wijeratne_CETSA-UPR-480TechRep_EF_F1-6.raw	F66.6	309.2	334.8	274.6	287.3	312.9	283.9	223.3	218.3	335.4	331.6	289.2	280.1	217.8	199.9	166.2	168.6		4.38	1	7.825e-06	1.704e-06
		FALSE	High	Sequest HT (A2)	Unambiguous	[K].kLGEMWSEQSAk.[D]	N-Term(TMTpro); K1(TMTpro); K12(TMTpro)	1	P26583	P26583	1	3	0.6585	0	1	1	769.44	2306.31	2306.3	3.16	0.00243	HCD (High Energy Collision Dissociation)	MS2	16.1201	229.9	-50	87	90.2778	48161	2020_10_137_Wijeratne_CETSA-UPR-480TechRep_GH_F1-7.raw	F69.9	261.7	325.6	303.8	237.3	151.9	133.7	264.2	146.5	303.5	331.9	309.8	258.9	207.3	128.2	126.6	187.4		4.51	1	7.825e-06	1.361e-06
		FALSE	High	Sequest HT (A2)	Unambiguous	[K].kLGEMWSEQSAk.[D]	N-Term(TMTpro); K1(TMTpro); K12(TMTpro)	1	P26583	P26583	1	3	0.6962	0	1	1	769.439	2306.3	2306.3	1.07	0.00082	HCD (High Energy Collision Dissociation)	MS2	15.9813	201.2	-50	87	88.5692	47786	2020_10_137_Wijeratne_CETSA-UPR-480TechRep_EF_F1-5.raw	F66.5	240.1	232.3	232.5	204.7	236.1	207.1	184.8	165.8	232.6	250.3	215.6	206.1	183.7	146.6	129.4	151.7		4.18	1	7.825e-06	6.886e-06
		FALSE	High	Sequest HT (A2)	Unambiguous	[K].kLGEMWSEQSAk.[D]	N-Term(TMTpro); K1(TMTpro); K12(TMTpro)	1	P26583	P26583	1	3	0.6309	0	1	1	769.437	2306.3	2306.3	-0.74	-0.00057	HCD (High Energy Collision Dissociation)	MS2	0	140.7		24.772	71.6756	25668	010_2019_08_019_R_Wijeratne_021420_AB_F6.raw	F64.6	183.9	165.2	155.5	141.9	80.3	114.7	81.1	86.8	222.4	201.1	193.5	168.4	161.4	134.9	98	62.3		5.31	1	7.825e-06	1.584e-06
		FALSE	High	Sequest HT (A2)	Unambiguous	[K].kLGEMWSEQSAk.[D]	N-Term(TMTpro); K1(TMTpro); K12(TMTpro)	1	P26583	P26583	1	3	0.5734	0	1	1	769.445	2306.32	2306.3	9.1	0.007	HCD (High Energy Collision Dissociation)	MS2	57.8038	222.1		48.613	70.1078	24332	010_2019_08_019_R_Wijeratne_021420_EF_F8.raw	F70.8	366.3	344	330.3	185.7	169.5	104.4	94.7	83.4	382.9	333.6	391.5	250.3	180.7	120.4	102.2	113.9		3.68	1	7.825e-06	2.314e-05
		FALSE	High	Sequest HT (A2)	Unambiguous	[K].kLGEMWSEQSAk.[D]	N-Term(TMTpro); K1(TMTpro); K12(TMTpro)	1	P26583	P26583	1	3	0.6895	0	1	1	769.438	2306.3	2306.3	0.62	0.00048	HCD (High Energy Collision Dissociation)	MS2	10.3981	366.9	-50	37.419	88.1055	47437	2020_10_137_Wijeratne_CETSA-UPR-480TechRep_EF_F1-7.raw	F66.7	446.7	439.1	378.4	368.4	451.2	376.9	318.6	305.6	450.2	451.9	385.5	392.3	304.6	303	237.4	260.1		5.25	1	7.825e-06	1.042e-06
		FALSE	High	Sequest HT (A2)	Unambiguous	[K].kLGEMWSEQSAk.[D]	N-Term(TMTpro); K1(TMTpro); K12(TMTpro)	1	P26583	P26583	1	3	0.6328	0	1	1	769.436	2306.29	2306.3	-2.69	-0.00206	HCD (High Energy Collision Dissociation)	MS2	77.247	96.7	-50	87	90.2378	48696	2020_10_137_Wijeratne_CETSA-UPR-480TechRep_GH_F1-5.raw	F69.6	115.3	138.1	129.6	97.3	69.1	61.3	99.7	58.6	135.6	135.9	137.5	102.5	84.9	58.3	55.6	68.2		3.35	1	1.439e-05	2.648e-05
		FALSE	High	Sequest HT (A2)	Unambiguous	[K].kLGEMWSEQSAk.[D]	N-Term(TMTpro); K1(TMTpro); K12(TMTpro)	1	P26583	P26583	1	3	0.5888	0	1	1	769.438	2306.3	2306.3	0.13	0.0001	HCD (High Energy Collision Dissociation)	MS2	0	213.2		29.368	71.8074	25378	010_2019_08_019_R_Wijeratne_021420_AB_F8.raw	F64.8	310.2	279.8	299.5	196.8	117.8	116.3	91.5	101.4	378.1	383.6	337.1	231.9	204.9	148.1	126.5	87.6		3.94	1	1.806e-05	3.335e-05
		FALSE	High	Sequest HT (A2)	Unambiguous	[K].kLGEMWSEQSAk.[D]	N-Term(TMTpro); K1(TMTpro); K12(TMTpro)	1	P26583	P26583	1	3	0.5538	0	1	1	769.439	2306.3	2306.3	1.47	0.00113	HCD (High Energy Collision Dissociation)	MS2	51.6799	128.8		86	73.5516	26960	010_2019_08_019_R_Wijeratne_021420_GH_F5.raw	F71.5	171.2	172.1	199	123.1	87	73.6	119.1	68.2	208.3	189.2	200	136.5	103.7	61.2	70	78.6		3.25	1	1.806e-05	4.078e-05
		FALSE	High	Sequest HT (A2)	Unambiguous	[K].kLGEMWSEQSAk.[D]	N-Term(TMTpro); K1(TMTpro); K12(TMTpro)	1	P26583	P26583	1	4	0.5722	0	1	1	577.331	2306.3	2306.3	0.33	0.00019	HCD (High Energy Collision Dissociation)	MS2	70.3496	113.5		27.811	71.9123	25762	010_2019_08_019_R_Wijeratne_021420_AB_F6.raw	F64.6	159.7	146.1	142.7	104.6	66.1	84.6	58	48.3	199.7	189.6	187.2	129.3	118.9	80.6	61.7	39.4		3.88	1	8.052e-05	0.0003272
		FALSE	High	Sequest HT (A2)	Unambiguous	[K].kLGEMWSEQSAk.[D]	N-Term(TMTpro); K1(TMTpro); K12(TMTpro)	1	P26583	P26583	1	4	0.5859	0	1	1	577.332	2306.3	2306.3	2.21	0.00128	HCD (High Energy Collision Dissociation)	MS2	73.0127	218.1	-50	87	88.0526	48196	2020_10_137_Wijeratne_CETSA-UPR-480TechRep_EF_F1-8.raw	F66.8	348.7	325.9	330.8	213.7	200.3	136.1	113.8	105.7	385.4	361.3	330.6	225	143.9	101.2	80.4	87.6		3.55	1	8.052e-05	0.0003121
		FALSE	High	Sequest HT (A2)	Unambiguous	[K].kLGEMWSEQSAk.[D]	N-Term(TMTpro); K1(TMTpro); K12(TMTpro)	1	P26583	P26583	1	4	0.5797	0	1	1	577.331	2306.3	2306.3	1.14	0.00066	HCD (High Energy Collision Dissociation)	MS2	69.0704	199.7		47.792	70.9002	25728	010_2019_08_019_R_Wijeratne_021420_CD_F6.raw	F65.6	285	284.7	282.2	209.3	209	156.8	128	114.8	302.5	289.8	282.1	199.8	134.5	124	93.2	98.7		3.45	1	0.0001003	0.0004848
		FALSE	High	Sequest HT (A2)	Unambiguous	[K].kLGEMWSEQSAk.[D]	N-Term(TMTpro); K1(TMTpro); K12(TMTpro)	1	P26583	P26583	1	4	0.3973	0	1	1	577.332	2306.31	2306.3	3.12	0.0018	HCD (High Energy Collision Dissociation)	MS2	72.9221	177.5	-50	87	90.5137	48980	2020_10_137_Wijeratne_CETSA-UPR-480TechRep_AB_F1-8.raw	F67.8	299.9	275.5	289.8	170	80.9	86.6	48.8	54.3	393.6	353.6	302.6	192	112.7	89.8	49.3	40.1		2.24	1	0.001066	0.007406
	FALSE	High	[K].SEHPGLSIGDTAK.[K]	1xTMTpro [K13]; 1xTMTpro [N-Term]	6.53427e-06	4.52754e-05	1	1	34	P26583	P26583 [115-127]		0	1920.07	392.2	519.5	349.1	397.7	387.9	433.2	256.5	313.1	152	209.3	221.2	191.3	149.7	156.7	108.3	149.5	659	748	605.8	644.7	498.7	578.2	669.8	667.7	605.3	616.6	576.1	604.9	749.6	643.5	659	656.7	616.5	534.9	480.5	498.8	429.6	524.8	325.5	303.4	474.7	367.9	424.6	353.2	182.4	264.5	352.5	286.5	318.1	307	155.3	108.6	302.3	248.2	298.8	264.6	263	179.1	284	224.9	277	274.5	148.2	180.6	66.13	69.92	69.75	61.02	66.05	69.82	69.18	65.96	62.08	66.6	68.22	56.03	63.91	65.88	56.75	56.14			77.97	75.35	59.88	58.55			83	78.69	53.47	60.72			79.86	86.68	56.56	59.02			73.97	89.93	57.22	57.43			70.05	86.48	57.3	66.61			65.32	84.39	57.81	63.94			85.16	71.18	68.3	58.82			73.72	89.4	62.84	65.38		High	High	High	High	High	High	High	High	High	High	High	High	High	High	High	High	High	High	High	High	High	High	High	High	High	High	High	High	High	High	High	High	High	High	High	High	High	High	High	High	High	High	High	High	High	High	High	High	High	High	High	High	High	High	High	High	High	High	High	High	High	High	High	High	High	High	High	High	High	High	High	High	High	High	High	High	High	High	High	High	High	High	High	High	High	High	High	High	High	High	High	High	High	High	High	High	High	High	High	High	High	High	High	High	High	High	High	High	High	High	High	High	High	High	High	High	High	High	High	High	High	High	High	High	High	High	High	High	High	7.825e-06	1.503e-06	3.8
		Checked	Confidence	Identifying Node	PSM Ambiguity	Annotated Sequence	Modifications	# Proteins	Master Protein Accessions	Protein Accessions	# Missed Cleavages	Charge	DeltaScore	DeltaCn	Rank	Search Engine Rank	m/z [Da]	MH+ [Da]	Theo. MH+ [Da]	DeltaM [ppm]	Deltam/z [Da]	Activation Type	MS Order	Isolation Interference [%]	Average Reporter S/N	Comp. Voltage [V]	Ion Inject Time [ms]	RT [min]	First Scan	Spectrum File	File ID	Abundance: 126	Abundance: 127N	Abundance: 127C	Abundance: 128N	Abundance: 128C	Abundance: 129N	Abundance: 129C	Abundance: 130N	Abundance: 130C	Abundance: 131N	Abundance: 131C	Abundance: 132N	Abundance: 132C	Abundance: 133N	Abundance: 133C	Abundance: 134N	Quan Info	XCorr	# Protein Groups	Percolator q-Value	Percolator PEP
		FALSE	High	Sequest HT (A2)	Unambiguous	[K].sEHPGLSIGDTAk.[K]	N-Term(TMTpro); K13(TMTpro)	1	P26583	P26583	0	3	0.6603	0	1	1	640.694	1920.07	1920.07	-0.23	-0.00015	HCD (High Energy Collision Dissociation)	MS2	64.0454	141.9		44.727	41.8127	15143	010_2019_08_019_R_Wijeratne_021420_EF_F3.raw	F70.3	191.4	216.9	226.8	108.6	103.3	72.9	79.8	58.1	225	222.7	263.3	172	98.5	93	62.8	75.3		4.21	1	7.825e-06	1.062e-05
		FALSE	High	Sequest HT (A2)	Unambiguous	[K].sEHPGLSIGDTAk.[K]	N-Term(TMTpro); K13(TMTpro)	1	P26583	P26583	0	3	0.7157	0	1	1	640.694	1920.07	1920.07	0.15	0.0001	HCD (High Energy Collision Dissociation)	MS2	12.4413	282.6		83.128	41.039	14839	010_2019_08_019_R_Wijeratne_021420_EF_F3.raw	F70.3	349.8	410.5	401.9	251.1	238.5	172.3	169.8	150.3	366	366.3	431.9	398.8	244.7	219.9	145.5	204.1		4.89	1	7.825e-06	8.099e-06
		FALSE	High	Sequest HT (A2)	Unambiguous	[K].sEHPGLSIGDTAk.[K]	N-Term(TMTpro); K13(TMTpro)	1	P26583	P26583	0	3	0.7533	0	1	1	640.694	1920.07	1920.07	-0.01	-1e-05	HCD (High Energy Collision Dissociation)	MS2	13.6741	200		63.793	44.2935	15749	010_2019_08_019_R_Wijeratne_021420_GH_F4.raw	F71.4	293.7	319.5	345.4	185.5	105.7	90.5	151.1	91	319.3	351.3	312	178.4	168.4	69.1	107.1	112.5		5.27	1	7.825e-06	1.636e-05
		FALSE	High	Sequest HT (A2)	Unambiguous	[K].sEHPGLSIGDTAk.[K]	N-Term(TMTpro); K13(TMTpro)	1	P26583	P26583	0	3	0.713	0	1	1	640.694	1920.07	1920.07	0.27	0.00017	HCD (High Energy Collision Dissociation)	MS2	16.7848	161.8		47.678	44.4224	15794	010_2019_08_019_R_Wijeratne_021420_GH_F3.raw	F71.3	237.8	271.5	283.7	138.4	80.1	67.3	127	57	282	300.6	252.3	133.4	139.8	47.5	78.5	92.4		5.4	1	7.825e-06	3.77e-06
		FALSE	High	Sequest HT (A2)	Unambiguous	[K].sEHPGLSIGDTAk.[K]	N-Term(TMTpro); K13(TMTpro)	1	P26583	P26583	0	3	0.7548	0	1	1	640.695	1920.07	1920.07	0.61	0.00039	HCD (High Energy Collision Dissociation)	MS2	26.0012	178		53.517	44.5261	15588	010_2019_08_019_R_Wijeratne_021420_GH_F5.raw	F71.5	252	266.6	312.5	176	94.6	81.9	167.3	90.9	296.9	305.4	270	155.1	132.8	60.2	93.2	92.9		5.18	1	7.825e-06	5.524e-06
		FALSE	High	Sequest HT (A2)	Unambiguous	[K].sEHPGLSIGDTAk.[K]	N-Term(TMTpro); K13(TMTpro)	1	P26583	P26583	0	3	0.7222	0	1	1	640.694	1920.07	1920.07	-0.33	-0.00021	HCD (High Energy Collision Dissociation)	MS2	65.9049	150.5		62.441	42.9436	15483	010_2019_08_019_R_Wijeratne_021420_CD_F4.raw	F65.4	215.5	210.4	242.9	148.5	143.5	99.4	91.4	83.1	235.5	231.5	220.9	154.7	112.6	87.3	67.6	62.7		4.68	1	7.825e-06	7.194e-06
		FALSE	High	Sequest HT (A2)	Unambiguous	[K].sEHPGLSIGDTAk.[K]	N-Term(TMTpro); K13(TMTpro)	1	P26583	P26583	0	3	0.686	0	1	1	640.694	1920.07	1920.07	0.18	0.00012	HCD (High Energy Collision Dissociation)	MS2	14.5653	143.6		42.186	43.0073	15542	010_2019_08_019_R_Wijeratne_021420_CD_F3.raw	F65.3	207.6	195.7	216.7	132.2	122.9	106.3	97.9	85.6	223	204.7	186.2	157.2	108.8	92.5	84.8	75.3		5	1	7.825e-06	8.656e-06
		FALSE	High	Sequest HT (A2)	Unambiguous	[K].sEHPGLSIGDTAk.[K]	N-Term(TMTpro); K13(TMTpro)	1	P26583	P26583	0	3	0.7079	0	1	1	640.691	1920.06	1920.07	-4.75	-0.00304	HCD (High Energy Collision Dissociation)	MS2	55.3694	134.2	-50	87	56.9341	29818	2020_10_137_Wijeratne_CETSA-UPR-480TechRep_CD_F1-6.raw	F68.6	174.8	162.7	173.3	113.6	117.4	77.8	93.5	89.3	186.2	169.8	196	182.1	112.7	102.1	76	119.1		3.8	1	7.825e-06	1.503e-06
		FALSE	High	Sequest HT (A2)	Unambiguous	[K].sEHPGLSIGDTAk.[K]	N-Term(TMTpro); K13(TMTpro)	1	P26583	P26583	0	3	0.7166	0	1	1	640.694	1920.07	1920.07	-0.57	-0.00037	HCD (High Energy Collision Dissociation)	MS2	38.9318	183		55.753	40.7306	13517	010_2019_08_019_R_Wijeratne_021420_CD_F7.raw	F65.7	245.9	260.4	290.5	199.1	204.6	134.4	111.7	101.6	286.6	253.9	246.7	188.2	140.9	103.4	83.6	76.5		4.87	1	7.825e-06	1.802e-05
		FALSE	High	Sequest HT (A2)	Unambiguous	[K].sEHPGLSIGDTAk.[K]	N-Term(TMTpro); K13(TMTpro)	1	P26583	P26583	0	3	0.6976	0	1	1	640.694	1920.07	1920.07	0.21	0.00014	HCD (High Energy Collision Dissociation)	MS2	63.6281	214.5		80.043	40.2375	13067	010_2019_08_019_R_Wijeratne_021420_EF_F7.raw	F70.7	315.9	321.9	353.5	168.1	140.3	101.5	114.7	85.1	369.8	363.7	385.1	261.7	151	108.9	89.9	101.5		4.1	1	7.825e-06	1.096e-05
		FALSE	High	Sequest HT (A2)	Unambiguous	[K].sEHPGLSIGDTAk.[K]	N-Term(TMTpro); K13(TMTpro)	1	P26583	P26583	0	3	0.6307	0	1	1	640.694	1920.07	1920.07	0.03	2e-05	HCD (High Energy Collision Dissociation)	MS2	60.0192	146.5	-50	87	57.1457	30148	2020_10_137_Wijeratne_CETSA-UPR-480TechRep_GH_F1-5.raw	F69.6	210.3	254.3	268.8	141.3	65.5	50.2	113.2	52	268	261.9	226.7	123.4	122.2	36	74.1	75.6		4.63	1	7.825e-06	1.468e-05
		FALSE	High	Sequest HT (A2)	Unambiguous	[K].sEHPGLSIGDTAk.[K]	N-Term(TMTpro); K13(TMTpro)	1	P26583	P26583	0	3	0.7227	0	1	1	640.694	1920.07	1920.07	-0.04	-3e-05	HCD (High Energy Collision Dissociation)	MS2	6.92881	187.1		59.026	43.8021	15896	010_2019_08_019_R_Wijeratne_021420_AB_F3.raw	F64.3	249.3	237.8	260.1	182.8	104.1	168.1	99.6	64.3	368.1	277.5	292.4	227.1	123.8	114.6	115.7	107.5		5.12	1	7.825e-06	9.419e-06
		FALSE	High	Sequest HT (A2)	Unambiguous	[K].sEHPGLSIGDTAk.[K]	N-Term(TMTpro); K13(TMTpro)	1	P26583	P26583	0	3	0.5551	0	1	1	640.694	1920.07	1920.07	-0.03	-2e-05	HCD (High Energy Collision Dissociation)	MS2	60.403	169.6		50.185	44.494	16166	010_2019_08_019_R_Wijeratne_021420_AB_F3.raw	F64.3	273.6	234	265.8	149	80.7	116.1	84.2	54.4	347.6	271.6	283.6	182.6	116.4	96	84.3	73.2		4.99	1	7.825e-06	9.706e-06
		FALSE	High	Sequest HT (A2)	Unambiguous	[K].sEHPGLSIGDTAk.[K]	N-Term(TMTpro); K13(TMTpro)	1	P26583	P26583	0	3	0.7221	0	1	1	640.694	1920.07	1920.07	-0.26	-0.00017	HCD (High Energy Collision Dissociation)	MS2	17.7916	165.5		83.03	43.5341	15419	010_2019_08_019_R_Wijeratne_021420_AB_F4.raw	F64.4	235.4	218.5	239.2	163.2	87.3	133.6	89.9	58.1	330.4	224.5	280	183.7	133.2	104.3	83.8	82.9		5.29	1	7.825e-06	4.028e-06
		FALSE	High	Sequest HT (A2)	Unambiguous	[K].sEHPGLSIGDTAk.[K]	N-Term(TMTpro); K13(TMTpro)	1	P26583	P26583	0	3	0.703	0	1	1	640.694	1920.07	1920.07	-0.37	-0.00024	HCD (High Energy Collision Dissociation)	MS2	23.633	137.9		26.069	43.045	14978	010_2019_08_019_R_Wijeratne_021420_EF_F5.raw	F70.5	183.3	179.5	200.6	115.4	121.8	84.4	104.2	80	166.9	174.8	205	166.2	123.2	109.4	83.6	108		4.68	1	7.825e-06	3.815e-06
		FALSE	High	Sequest HT (A2)	Unambiguous	[K].sEHPGLSIGDTAk.[K]	N-Term(TMTpro); K13(TMTpro)	1	P26583	P26583	0	3	0.0863	0	1	1	640.694	1920.07	1920.07	-1.11	-0.00071	HCD (High Energy Collision Dissociation)	MS2	72.5635	106.7	-50	87	58.1584	30519	2020_10_137_Wijeratne_CETSA-UPR-480TechRep_GH_F1-6b.raw	F69.8	153.3	187.2	211	95.6	51.8	50.1	69.5	34.7	206.4	189.7	160.7	96.8	72.9	28.9	47.7	51.4		3.94	1	7.825e-06	1.263e-05
		FALSE	High	Sequest HT (A2)	Unambiguous	[K].sEHPGLSIGDTAk.[K]	N-Term(TMTpro); K13(TMTpro)	1	P26583	P26583	0	3	0.6847	0	1	1	640.695	1920.07	1920.07	0.43	0.00027	HCD (High Energy Collision Dissociation)	MS2	47.4283	237.1		86	40.2955	13824	010_2019_08_019_R_Wijeratne_021420_EF_F6.raw	F70.6	322.3	289.9	338.8	203.4	183.9	152.1	190.7	150	358.9	338.9	394.2	281.5	180.6	142.8	123.3	142.5		4.44	1	7.825e-06	4.527e-06
		FALSE	High	Sequest HT (A2)	Unambiguous	[K].sEHPGLSIGDTAk.[K]	N-Term(TMTpro); K13(TMTpro)	1	P26583	P26583	0	3	0.7066	0	1	1	640.694	1920.07	1920.07	-0.65	-0.00042	HCD (High Energy Collision Dissociation)	MS2	24.9031	206.3		66.217	41.8817	14980	010_2019_08_019_R_Wijeratne_021420_EF_F4.raw	F70.4	271.1	306.4	308.1	197.7	186.7	115.5	134.9	113.5	275.9	275	309.5	266	170.8	138.9	108	123.5		4.84	1	7.825e-06	4.724e-06
		FALSE	High	Sequest HT (A2)	Unambiguous	[K].sEHPGLSIGDTAk.[K]	N-Term(TMTpro); K13(TMTpro)	1	P26583	P26583	0	3	0.4742	0	1	1	640.694	1920.07	1920.07	0.22	0.00014	HCD (High Energy Collision Dissociation)	MS2	35.2268	131.5	-50	87	57.6159	30357	2020_10_137_Wijeratne_CETSA-UPR-480TechRep_GH_F1-4b.raw	F69.5	196.3	243.3	241.6	118.9	72.8	52.8	88.8	50.7	232.2	233.3	205.4	111	92.9	33.5	66.8	63.5		4.45	1	1.439e-05	2.646e-05
		FALSE	High	Sequest HT (A2)	Unambiguous	[K].sEHPGLSIGDTAk.[K]	N-Term(TMTpro); K13(TMTpro)	1	P26583	P26583	0	3	0.7171	0	1	1	640.695	1920.07	1920.07	0.63	0.0004	HCD (High Energy Collision Dissociation)	MS2	16.3097	152		35.153	42.338	14966	010_2019_08_019_R_Wijeratne_021420_CD_F5.raw	F65.5	205.5	213.7	242.4	149.2	147.2	111.8	92.7	96.8	238.4	209.1	210.6	153.4	118.2	90.6	79.8	73.1		4.1	1	1.806e-05	4.201e-05
		FALSE	High	Sequest HT (A2)	Unambiguous	[K].sEHPGLSIGDTAk.[K]	N-Term(TMTpro); K13(TMTpro)	1	P26583	P26583	0	3	0.7082	0	1	1	640.694	1920.07	1920.07	-0.86	-0.00055	HCD (High Energy Collision Dissociation)	MS2	40.1446	102.6	-50	87	56.293	29643	2020_10_137_Wijeratne_CETSA-UPR-480TechRep_EF_F1-4.raw	F66.4	136.9	130.2	150.8	106.9	91.2	84.6	70.5	69.4	151.3	136.4	130.4	106.7	85.6	70.1	64.2	56.3		4.01	1	1.806e-05	3.988e-05
		FALSE	High	Sequest HT (A2)	Unambiguous	[K].sEHPGLSIGDTAk.[K]	N-Term(TMTpro); K13(TMTpro)	1	P26583	P26583	0	3	0.7149	0	1	1	640.694	1920.07	1920.07	-0.16	-0.0001	HCD (High Energy Collision Dissociation)	MS2	0	136.9	-50	87	56.3701	29527	2020_10_137_Wijeratne_CETSA-UPR-480TechRep_EF_F1-6.raw	F66.6	188.9	178.6	196.8	133.5	155.5	108.4	78.4	86	204.6	192.8	191.3	140.9	87.8	84.2	87.9	74		4.63	1	1.806e-05	3.532e-05
		FALSE	High	Sequest HT (A2)	Unambiguous	[K].sEHPGLSIGDTAk.[K]	N-Term(TMTpro); K13(TMTpro)	1	P26583	P26583	0	3	0.6944	0	1	1	640.694	1920.07	1920.07	0.33	0.00021	HCD (High Energy Collision Dissociation)	MS2	82.6001	202.3		86	43.3383	14806	010_2019_08_019_R_Wijeratne_021420_CD_F6.raw	F65.6	280.1	297.8	312.7	197.5	185.1	140.4	130.8	119.8	333.7	304	287.1	190.2	129.6	119.5	109.3	99.3		3.6	1	4.171e-05	7.078e-05
		FALSE	High	Sequest HT (A2)	Unambiguous	[K].sEHPGLSIGDTAk.[K]	N-Term(TMTpro); K13(TMTpro)	1	P26583	P26583	0	3	0.6431	0	1	1	640.694	1920.07	1920.07	-0.12	-8e-05	HCD (High Energy Collision Dissociation)	MS2	69.7947	98	-50	87	55.9643	29437	2020_10_137_Wijeratne_CETSA-UPR-480TechRep_EF_F1-7.raw	F66.7	143.4	144.3	165.6	91.5	95.7	56.8	52.9	55	168.8	153.3	148.8	88.7	59	53.9	44.8	45.7		3.53	1	4.276e-05	7.963e-05
		FALSE	High	Sequest HT (A2)	Unambiguous	[K].sEHPGLSIGDTAk.[K]	N-Term(TMTpro); K13(TMTpro)	1	P26583	P26583	0	3	0.7022	0	1	1	640.694	1920.07	1920.07	-0.68	-0.00044	HCD (High Energy Collision Dissociation)	MS2	84.3271	207.2		77.879	45.1446	15410	010_2019_08_019_R_Wijeratne_021420_GH_F6.raw	F71.6	298	345.7	389.8	181.4	114.4	99.6	135.9	84.2	372.1	384.3	333.9	179.4	147.2	59.7	99.5	90.6		4.13	1	4.276e-05	7.857e-05
		FALSE	High	Sequest HT (A2)	Unambiguous	[K].sEHPGLSIGDTAk.[K]	N-Term(TMTpro); K13(TMTpro)	1	P26583	P26583	0	3	0.6645	0	1	1	640.694	1920.07	1920.07	-0.49	-0.00031	HCD (High Energy Collision Dissociation)	MS2	31.0104	102		31.73	42.9596	15092	010_2019_08_019_R_Wijeratne_021420_AB_F5.raw	F64.5	166.4	143	144.3	91.9	52	72.6	54.2	43.3	194.7	129	171.6	108.3	91.9	72	60.1	37.1		3.07	1	4.976e-05	9.295e-05
		FALSE	High	Sequest HT (A2)	Unambiguous	[K].sEHPGLSIGDTAk.[K]	N-Term(TMTpro); K13(TMTpro)	1	P26583	P26583	0	3	0.5	0	1	1	640.691	1920.06	1920.07	-4.88	-0.00312	HCD (High Energy Collision Dissociation)	MS2	81.1836	72.5	-50	87	58.0873	30164	2020_10_137_Wijeratne_CETSA-UPR-480TechRep_GH_F1-7.raw	F69.9	116.7	121.9	139.8	69	35.6	27.8	45.8	19.1	138.2	123.3	123.8	68.3	56.9	18.1	23	31.9		3.74	1	6.383e-05	0.0001583
		FALSE	High	Sequest HT (A2)	Unambiguous	[K].sEHPGLSIGDTAk.[K]	N-Term(TMTpro); K13(TMTpro)	1	P26583	P26583	0	3	0.4444	0	1	1	640.695	1920.07	1920.07	1.19	0.00076	HCD (High Energy Collision Dissociation)	MS2	35.3601	80.6	-50	87	58.4043	30307	2020_10_137_Wijeratne_CETSA-UPR-480TechRep_AB_F1-7.raw	F67.7	138.4	104.5	117.8	65.9	41.8	53.9	41.8	34.1	150.9	132.5	123.8	79.7	61.1	63.5	38.2	41.7		2.43	1	6.825e-05	0.0002056
		FALSE	High	Sequest HT (A2)	Unambiguous	[K].sEHPGLSIGDTAk.[K]	N-Term(TMTpro); K13(TMTpro)	1	P26583	P26583	0	3	0.6197	0	1	1	640.695	1920.07	1920.07	0.44	0.00028	HCD (High Energy Collision Dissociation)	MS2	77.4836	183.3		86	43.8306	14839	010_2019_08_019_R_Wijeratne_021420_AB_F6.raw	F64.6	295	264.3	260.5	155	111.1	137.4	99.7	80.6	316.6	267	298.1	194.5	153.9	124.1	100.3	75.2		2.84	1	9.34e-05	0.0003959
		FALSE	High	Sequest HT (A2)	Unambiguous	[K].sEHPGLSIGDTAk.[K]	N-Term(TMTpro); K13(TMTpro)	1	P26583	P26583	0	3	0.4325	0	1	1	640.693	1920.06	1920.07	-2.46	-0.00157	HCD (High Energy Collision Dissociation)	MS2	17.0262	36.4	-50	87	58.8051	30436	2020_10_137_Wijeratne_CETSA-UPR-480TechRep_GH_F1-8.raw	F69.10	52.5	66.4	66.8	36.3	15.2	16.9	27.9	15.6	53.7	59.1	57.8	40	27.9	10.9	17.5	17.5		2.89	1	9.807e-05	0.0004642
		FALSE	High	Sequest HT (A2)	Unambiguous	[K].sEHPGLSIGDTAk.[K]	N-Term(TMTpro); K13(TMTpro)	1	P26583	P26583	0	3	0.5564	0	1	1	640.695	1920.07	1920.07	1.88	0.00121	HCD (High Energy Collision Dissociation)	MS2	71.2182	96.6	-50	87	57.2012	30083	2020_10_137_Wijeratne_CETSA-UPR-480TechRep_CD_F1-7.raw	F68.7	145.2	134.2	165.4	76.9	75.1	55.1	47.2	46.3	156.9	147.7	161.6	103.5	63.6	65.3	46.8	54.3		2.57	1	0.0004543	0.003607
		FALSE	High	Sequest HT (A2)	Unambiguous	[K].sEHPGLSIGDTAk.[K]	N-Term(TMTpro); K13(TMTpro)	1	P26583	P26583	0	4	0.4933	0	1	1	480.773	1920.07	1920.07	0.85	0.00041	HCD (High Energy Collision Dissociation)	MS2	19.8973	85	-50	82.41	60.8689	32008	2020_10_137_Wijeratne_CETSA-UPR-480TechRep_AB_F1-3.raw	F67.3	97.8	98.9	116	84.3	53.1	76.8	50.2	36.7	151.3	118.1	128.4	109.2	64.4	62.3	56.4	56.5		2.98	1	0.0007923	0.005876
		FALSE	High	Sequest HT (A2)	Unambiguous	[K].sEHPGLSIGDTAk.[K]	N-Term(TMTpro); K13(TMTpro)	1	P26583	P26583	0	4	0.4431	0	1	1	480.771	1920.06	1920.07	-2.76	-0.00133	HCD (High Energy Collision Dissociation)	MS2	83.4816	54.5	-50	87	58.1748	30213	2020_10_137_Wijeratne_CETSA-UPR-480TechRep_GH_F1-7.raw	F69.9	80.6	90.9	109.3	52.2	30	21.4	24.5	12.8	99.6	102.2	104.3	59.7	37.2	14.6	12.6	20.3		2.55	1	0.002263	0.01733
		FALSE	High	Sequest HT (A2)	Unambiguous	[K].sEHPGLSIGDTAk.[K]	N-Term(TMTpro); K13(TMTpro)	1	P26583	P26583	0	3	0.0952	0	1	1	640.691	1920.06	1920.07	-5.21	-0.00333	HCD (High Energy Collision Dissociation)	MS2	28.1076	52.8	-50	87	58.172	30908	2020_10_137_Wijeratne_CETSA-UPR-480TechRep_GH_F1-3.raw	F69.3	68.6	77.3	95.2	56.7	30.7	30.9	38.6	25.6	86.3	89.8	79.8	46.2	37.8	22.3	30.7	28.5		1.05	1	0.00772	0.08849
	FALSE	High	[K].IKSEHPGLSIGDTAK.[K]	2xTMTpro [K2; K15]; 1xTMTpro [N-Term]	3.15607e-05	4.52754e-05	1	1	5	P26583	P26583 [113-127]		1	2465.45	161.4	239.8	175.1	236	194	221.2	159.4	178.7	78.3	147.5	125.5	96.4	82.8	117.1	89	92.6	191.6	186.6	348.6	320.6	191.7	212.3	162.3	151.1	326.9	301.8	213.6	219.8	184	194.7	339.8	367.1	218.4	200.8	94.4	119.8	195.3	226.3	117.5	121.7	111.8	83.4	193.3	156.1	60.1	105.5	78.1	78.5	129.2	165.6	72.5	65.3	73.5	68.7	123.2	115	101.6	71.6	63.4	84.6	107.3	143.7	58.2	59.4																					34.11	34.04					33.48	26.39					38.65	45.27					35.05	37.62					56.01	27.6					41.99	34.75					23.95	35.02					28.43	43.06		Not Found	High	Not Found	High	Not Found	High	Not Found	High	Not Found	High	Not Found	High	Not Found	High	Not Found	High	Not Found	High	Not Found	High	Not Found	High	Not Found	High	Not Found	High	Not Found	High	Not Found	High	Not Found	High	Not Found	High	Not Found	High	Not Found	High	Not Found	High	High	High	High	High	Not Found	High	Not Found	High	Not Found	High	Not Found	High	High	High	High	High	Not Found	High	Not Found	High	Not Found	High	Not Found	High	High	High	High	High	Not Found	High	Not Found	High	Not Found	High	Not Found	High	High	High	High	High	Not Found	High	Not Found	High	Not Found	High	Not Found	High	High	High	High	High	Not Found	High	Not Found	High	Not Found	High	Not Found	High	High	High	High	High	Not Found	High	Not Found	High	Not Found	High	Not Found	High	High	High	High	High	Not Found	High	Not Found	High	Not Found	High	Not Found	High	High	High	High	High	High	7.825e-06	8.126e-06	5.06
		Checked	Confidence	Identifying Node	PSM Ambiguity	Annotated Sequence	Modifications	# Proteins	Master Protein Accessions	Protein Accessions	# Missed Cleavages	Charge	DeltaScore	DeltaCn	Rank	Search Engine Rank	m/z [Da]	MH+ [Da]	Theo. MH+ [Da]	DeltaM [ppm]	Deltam/z [Da]	Activation Type	MS Order	Isolation Interference [%]	Average Reporter S/N	Comp. Voltage [V]	Ion Inject Time [ms]	RT [min]	First Scan	Spectrum File	File ID	Abundance: 126	Abundance: 127N	Abundance: 127C	Abundance: 128N	Abundance: 128C	Abundance: 129N	Abundance: 129C	Abundance: 130N	Abundance: 130C	Abundance: 131N	Abundance: 131C	Abundance: 132N	Abundance: 132C	Abundance: 133N	Abundance: 133C	Abundance: 134N	Quan Info	XCorr	# Protein Groups	Percolator q-Value	Percolator PEP
		FALSE	High	Sequest HT (A2)	Unambiguous	[K].ikSEHPGLSIGDTAk.[K]	N-Term(TMTpro); K2(TMTpro); K15(TMTpro)	1	P26583	P26583	1	4	0.7688	0	1	1	617.119	2465.45	2465.45	0.24	0.00015	HCD (High Energy Collision Dissociation)	MS2	7.50212	222.5		47.593	54.3842	19030	010_2019_08_019_R_Wijeratne_021420_EF_F6.raw	F70.6	348.6	326.9	339.8	195.3	193.3	129.2	123.2	107.3	320.6	301.8	367.1	226.3	156.1	165.6	115	143.7		5.06	1	7.825e-06	8.126e-06
		FALSE	High	Sequest HT (A2)	Unambiguous	[K].ikSEHPGLSIGDTAk.[K]	N-Term(TMTpro); K2(TMTpro); K15(TMTpro)	1	P26583	P26583	1	4	0.681	0	1	1	617.119	2465.45	2465.45	-0.32	-0.0002	HCD (High Energy Collision Dissociation)	MS2	23.0186	168.9		86	56.0109	19637	010_2019_08_019_R_Wijeratne_021420_GH_F6.raw	F71.6	245.2	271.9	289.1	151.3	91.3	98.5	120.5	71.4	271.4	265.5	279.8	159.9	128.6	83.9	92.2	81.4		4.42	1	2.835e-05	4.774e-05
		FALSE	High	Sequest HT (A2)	Unambiguous	[K].ikSEHPGLSIGDTAk.[K]	N-Term(TMTpro); K2(TMTpro); K15(TMTpro)	1	P26583	P26583	1	4	0.7115	0	1	1	617.119	2465.45	2465.45	-0.42	-0.00026	HCD (High Energy Collision Dissociation)	MS2	11.263	149.7	-50	87	71.6149	37700	2020_10_137_Wijeratne_CETSA-UPR-480TechRep_AB_F1-6.raw	F67.6	161.4	175.1	194	159.4	78.3	125.5	82.8	89	239.8	236	221.2	178.7	147.5	96.4	117.1	92.6		3.64	1	3.392e-05	4.955e-05
		FALSE	High	Sequest HT (A2)	Unambiguous	[K].ikSEHPGLSIGDTAk.[K]	N-Term(TMTpro); K2(TMTpro); K15(TMTpro)	1	P26583	P26583	1	4	0.6784	0	1	1	617.12	2465.46	2465.45	1.15	0.00071	HCD (High Energy Collision Dissociation)	MS2	0	120.4	-50	87	70.1861	37356	2020_10_137_Wijeratne_CETSA-UPR-480TechRep_CD_F1-7.raw	F68.7	191.6	162.3	184	94.4	111.8	78.1	73.5	63.4	186.6	151.1	194.7	119.8	83.4	78.5	68.7	84.6		3.7	1	3.666e-05	5.44e-05
		FALSE	High	Sequest HT (A2)	Unambiguous	[K].ikSEHPGLSIGDTAk.[K]	N-Term(TMTpro); K2(TMTpro); K15(TMTpro)	1	P26583	P26583	1	4	0.7494	0	1	1	617.119	2465.45	2465.45	-0.43	-0.00026	HCD (High Energy Collision Dissociation)	MS2	7.43285	101.3	-50	87	71.0086	37385	2020_10_137_Wijeratne_CETSA-UPR-480TechRep_GH_F1-7.raw	F69.9	149.9	167.8	165	91.2	39.5	53.4	85.6	47.5	166.1	182	144.1	92.7	86.6	50.8	55.6	43.4		3.99	1	6.322e-05	0.0001183
	FALSE	High	[K].LGEMWSEQSAK.[D]	1xTMTpro [K11]; 1xTMTpro [N-Term]	2.76647e-05	4.52754e-05	1	1	44	P26583	P26583 [129-139]		0	1874	667.7	699.3	615.6	702.3	575.7	621.9	329	394.8	201.2	313.7	215.3	227.3	140.2	152.7	136.6	107.2	664.7	708.3	770.6	852.9	371.8	475.4	656.9	672.7	795.4	818.4	438.5	471.4	701.7	708.3	828.5	829.7	475.4	440.8	476.6	570.7	585.2	703.4	279.7	289.6	467.9	420.1	588.2	515.9	187.5	218.2	333.5	324	401.5	405.1	161.7	139.1	326.2	280.2	400.8	326.8	237.9	136.4	286.5	288	346.1	374.2	142.6	168.8	34.54	40.13	35.05	35.5	36.31	40.18	23.14	22.95	17.99	28.35	27.54	25.73	22.75	23.02	27.37	24.44	15.3	22.34	25.28	25.82	49	52.73	18.13	16.2	25.41	29.36	47.93	54.5	28.59	12.16	22.87	36.78	54.83	55.77	22.81	4.01	5.94	39.69	46.98	49.79	31.95	10.72	2.04	23.64	43.65	41.79	44.04	16.05	11.92	17.82	36.98	41.47	32.39	21.69	3.02	21.93	40.15	39.3	38.01	24.44	18.23	13.24	39.3	39.8		High	High	High	High	High	High	High	High	High	High	High	High	High	High	High	High	High	High	High	High	High	High	High	High	High	High	High	High	High	High	High	High	High	High	High	High	High	High	High	High	High	High	High	High	High	High	High	High	High	High	High	High	High	High	High	High	High	High	High	High	High	High	High	High	High	High	High	High	High	High	High	High	High	High	High	High	High	High	High	High	High	High	High	High	High	High	High	High	High	High	High	High	High	High	High	High	High	High	High	High	High	High	High	High	High	High	High	High	High	High	High	High	High	High	High	High	High	High	High	High	High	High	High	High	High	High	High	High	High	7.825e-06	7.041e-06	3.74
		Checked	Confidence	Identifying Node	PSM Ambiguity	Annotated Sequence	Modifications	# Proteins	Master Protein Accessions	Protein Accessions	# Missed Cleavages	Charge	DeltaScore	DeltaCn	Rank	Search Engine Rank	m/z [Da]	MH+ [Da]	Theo. MH+ [Da]	DeltaM [ppm]	Deltam/z [Da]	Activation Type	MS Order	Isolation Interference [%]	Average Reporter S/N	Comp. Voltage [V]	Ion Inject Time [ms]	RT [min]	First Scan	Spectrum File	File ID	Abundance: 126	Abundance: 127N	Abundance: 127C	Abundance: 128N	Abundance: 128C	Abundance: 129N	Abundance: 129C	Abundance: 130N	Abundance: 130C	Abundance: 131N	Abundance: 131C	Abundance: 132N	Abundance: 132C	Abundance: 133N	Abundance: 133C	Abundance: 134N	Quan Info	XCorr	# Protein Groups	Percolator q-Value	Percolator PEP
		FALSE	High	Sequest HT (A2)	Unambiguous	[K].lGEMWSEQSAk.[D]	N-Term(TMTpro); K11(TMTpro)	1	P26583	P26583	0	2	0.4846	0	1	1	937.502	1874	1874	-0.59	-0.00055	HCD (High Energy Collision Dissociation)	MS2	0	48.7		86	87.1293	31997	010_2019_08_019_R_Wijeratne_021420_GH_F6.raw	F71.6	58.1	57.5	70.6	45.8	29.5	22.7	48	26.2	86.3	77	80.9	50.1	38	27.6	27.6	33.3		3.57	1	7.825e-06	2.011e-05
		FALSE	High	Sequest HT (A2)	Unambiguous	[K].lGEMWSEQSAk.[D]	N-Term(TMTpro); K11(TMTpro)	1	P26583	P26583	0	2	0.4415	0	1	1	937.502	1874	1874	0.14	0.00013	HCD (High Energy Collision Dissociation)	MS2	0	74		86	85.9643	30804	010_2019_08_019_R_Wijeratne_021420_AB_F7.raw	F64.7	125.8	98.9	100.7	56.7	36.7	47.6	27.9	28.7	142.1	131	116.7	81.3	68.2	51.9	42.8	27.2		3.76	1	7.825e-06	2.377e-05
		FALSE	High	Sequest HT (A2)	Unambiguous	[K].lGEMWSEQSAk.[D]	N-Term(TMTpro); K11(TMTpro)	1	P26583	P26583	0	2	0.5689	0	1	1	937.502	1874	1874	-0.22	-0.00021	HCD (High Energy Collision Dissociation)	MS2	0	116.6		86	86.511	33270	010_2019_08_019_R_Wijeratne_021420_CD_F4.raw	F65.4	142.9	149.8	160	124.6	120.6	111.1	89.1	92.3	158.3	134.8	145.1	118.8	92.7	79.5	66.5	79.9		3.99	1	7.825e-06	1.856e-05
		FALSE	High	Sequest HT (A2)	Unambiguous	[K].lGEMWSEQSAk.[D]	N-Term(TMTpro); K11(TMTpro)	1	P26583	P26583	0	2	0.5559	0	1	1	937.501	1874	1874	-1.08	-0.00101	HCD (High Energy Collision Dissociation)	MS2	0	61.8		86	88.2795	33389	010_2019_08_019_R_Wijeratne_021420_GH_F4.raw	F71.4	71.7	85.2	92.9	60.2	38.9	40.1	66.9	34.2	83.6	90	92	66.3	48.9	36.3	35.1	47.3		3.67	1	7.825e-06	1.705e-05
		FALSE	High	Sequest HT (A2)	Unambiguous	[K].lGEMWSEQSAk.[D]	N-Term(TMTpro); K11(TMTpro)	1	P26583	P26583	0	2	0.5535	0	1	1	937.503	1874	1874	0.59	0.00055	HCD (High Energy Collision Dissociation)	MS2	0	65.2		86	83.1455	30162	010_2019_08_019_R_Wijeratne_021420_CD_F7.raw	F65.7	87.2	85.3	97.8	65.9	67.1	51.6	42.8	32.6	104.2	86.9	93.2	65.9	51.6	40.6	38.4	32.9		3.74	1	7.825e-06	7.041e-06
		FALSE	High	Sequest HT (A2)	Unambiguous	[K].lGEMWSEQSAk.[D]	N-Term(TMTpro); K11(TMTpro)	1	P26583	P26583	0	2	0.5462	0	1	1	937.499	1873.99	1874	-3.15	-0.00295	HCD (High Energy Collision Dissociation)	MS2	0	87.8		86	85.4432	32210	010_2019_08_019_R_Wijeratne_021420_EF_F5.raw	F70.5	118.2	139.4	126.4	75.7	67.5	46.8	47.1	38.8	125.9	134.9	141.8	113.7	77	56.8	46.5	47.9		3.46	1	7.825e-06	2.317e-05
		FALSE	High	Sequest HT (A2)	Unambiguous	[K].lGEMWSEQSAk.[D]	N-Term(TMTpro); K11(TMTpro)	1	P26583	P26583	0	2	0.5618	0	1	1	937.503	1874	1874	0.86	0.00081	HCD (High Energy Collision Dissociation)	MS2	0	103.8		86	83.7415	31062	010_2019_08_019_R_Wijeratne_021420_EF_F6.raw	F70.6	143.6	152.8	159.6	90.7	84.7	51.5	51.4	38.8	159.2	160.3	180.7	133.1	85.3	65.2	50.1	53.9		3.4	1	7.825e-06	1.867e-05
		FALSE	High	Sequest HT (A2)	Unambiguous	[K].lGEMWSEQSAk.[D]	N-Term(TMTpro); K11(TMTpro)	1	P26583	P26583	0	2	0.5061	0	1	1	937.504	1874	1874	1.46	0.00136	HCD (High Energy Collision Dissociation)	MS2	40.629	140.1		86	84.7671	31499	010_2019_08_019_R_Wijeratne_021420_EF_F6.raw	F70.6	180.1	189.8	202.4	120.9	116.7	69.7	80.4	60.6	213.5	209.9	219.3	204.6	120.3	88.7	82	83.3		4.09	1	7.825e-06	1.495e-05
		FALSE	High	Sequest HT (A2)	Unambiguous	[K].lGEMWSEQSAk.[D]	N-Term(TMTpro); K11(TMTpro)	1	P26583	P26583	0	2	0.5297	0	1	1	937.503	1874	1874	0.22	0.0002	HCD (High Energy Collision Dissociation)	MS2	0	144.5		86	84.7519	31491	010_2019_08_019_R_Wijeratne_021420_EF_F6.raw	F70.6	202.9	187.6	195.9	126.7	116.6	74.8	85.7	64.9	223.9	215	236.6	187.7	125.2	98.4	83	86.4		4.04	1	7.825e-06	1.772e-05
		FALSE	High	Sequest HT (A2)	Unambiguous	[K].lGEMWSEQSAk.[D]	N-Term(TMTpro); K11(TMTpro)	1	P26583	P26583	0	2	0.5691	0	1	1	937.503	1874	1874	0.66	0.00062	HCD (High Energy Collision Dissociation)	MS2	0	63.3		86	85.3953	30767	010_2019_08_019_R_Wijeratne_021420_GH_F7.raw	F71.7	70.5	87.5	100.5	52.4	41.8	30.3	65	35.3	105.6	98.7	98.8	67.8	48.4	31.5	34.9	44.4		3.76	1	7.825e-06	1.612e-05
		FALSE	High	Sequest HT (A2)	Unambiguous	[K].lGEMWSEQSAk.[D]	N-Term(TMTpro); K11(TMTpro)	1	P26583	P26583	0	2	0.5503	0	1	1	937.501	1873.99	1874	-1.69	-0.00158	HCD (High Energy Collision Dissociation)	MS2	0	70.2		86	87.7038	33550	010_2019_08_019_R_Wijeratne_021420_AB_F4.raw	F64.4	91.7	86.6	86.1	65.8	37.7	59.2	38.4	44.6	117.9	108.1	94.3	71.9	77.7	63.3	46.8	33.4		3.58	1	7.825e-06	1.797e-05
		FALSE	High	Sequest HT (A2)	Unambiguous	[K].lGEMWSEQSAk.[D]	N-Term(TMTpro); K11(TMTpro)	1	P26583	P26583	0	2	0.5276	0	1	1	937.501	1873.99	1874	-1.3	-0.00122	HCD (High Energy Collision Dissociation)	MS2	0	170.1		61.81	85.6329	32616	010_2019_08_019_R_Wijeratne_021420_CD_F5.raw	F65.5	196.9	202.5	230.6	168.5	199.8	151.7	139.8	120.3	222.5	202.8	218.3	170.3	153.1	119.7	110	114.5		3.98	1	1.439e-05	2.999e-05
		FALSE	High	Sequest HT (A2)	Unambiguous	[K].lGEMWSEQSAk.[D]	N-Term(TMTpro); K11(TMTpro)	1	P26583	P26583	0	2	0.5653	0	1	1	937.503	1874	1874	0.3	0.00028	HCD (High Energy Collision Dissociation)	MS2	0	62.8		86	84.588	31424	010_2019_08_019_R_Wijeratne_021420_CD_F6.raw	F65.6	105.1	103.3	101.3	55.9	53.8	39	35.4	30.6	104.5	88.8	89.9	53.2	49.4	33.7	27	34.1		3.52	1	1.806e-05	3.333e-05
		FALSE	High	Sequest HT (A2)	Unambiguous	[K].lGEMWSEQSAk.[D]	N-Term(TMTpro); K11(TMTpro)	1	P26583	P26583	0	2	0.4857	0	1	1	937.5	1873.99	1874	-2.76	-0.00258	HCD (High Energy Collision Dissociation)	MS2	41.1351	70.7		86	86.7716	31806	010_2019_08_019_R_Wijeratne_021420_AB_F6.raw	F64.6	110.6	95.2	101.2	68.6	34	49.8	32.2	29.3	123.9	110	118.4	77.3	68.8	53.8	36.7	21.9		3.5	1	2.319e-05	4.522e-05
		FALSE	High	Sequest HT (A2)	Unambiguous	[K].lGEMWSEQSAk.[D]	N-Term(TMTpro); K11(TMTpro)	1	P26583	P26583	0	2	0.5337	0	1	1	937.505	1874	1874	3.09	0.00289	HCD (High Energy Collision Dissociation)	MS2	0	96.1		86	84.5948	32188	010_2019_08_019_R_Wijeratne_021420_CD_F5.raw	F65.5	123.7	123.1	174.4	87.7	89.9	71.6	60.8	66.7	142.5	141.8	131.1	92.2	67.3	59.4	54.3	51.7		3.26	1	4.276e-05	8.273e-05
		FALSE	High	Sequest HT (A2)	Unambiguous	[K].lGEMWSEQSAk.[D]	N-Term(TMTpro); K11(TMTpro)	1	P26583	P26583	0	3	0.6835	0	1	1	625.338	1874	1874	1.17	0.00073	HCD (High Energy Collision Dissociation)	MS2	26.6057	99.3	-50	87	104.436	56582	2020_10_137_Wijeratne_CETSA-UPR-480TechRep_GH_F1-4b.raw	F69.5	124.9	147.9	149.4	95.9	72.5	59	99.4	55.9	140.6	145.7	139.9	88.2	80.6	55.9	58.4	74.3		3.57	1	8.052e-05	0.0002904
		FALSE	High	Sequest HT (A2)	Unambiguous	[K].lGEMWSEQSAk.[D]	N-Term(TMTpro); K11(TMTpro)	1	P26583	P26583	0	3	0.6803	0	1	1	625.339	1874	1874	3.38	0.00211	HCD (High Energy Collision Dissociation)	MS2	45.5556	225.8	-50	87	102.341	55511	2020_10_137_Wijeratne_CETSA-UPR-480TechRep_EF_F1-5.raw	F66.5	286.5	271.3	285.1	256.1	260.6	200.1	181.4	179.3	287.5	282.5	257.9	227.7	197.7	161.8	120.3	156.2		3.66	1	8.052e-05	0.0003044
		FALSE	High	Sequest HT (A2)	Unambiguous	[K].lGEMWSEQSAk.[D]	N-Term(TMTpro); K11(TMTpro)	1	P26583	P26583	0	3	0.6452	0	1	1	625.336	1873.99	1874	-1.42	-0.00089	HCD (High Energy Collision Dissociation)	MS2	13.4371	103.5	-50	87	103.915	56352	2020_10_137_Wijeratne_CETSA-UPR-480TechRep_GH_F1-5.raw	F69.6	134.1	160.2	166.4	102.1	63.8	64.7	78.3	51.3	180.7	168.3	150.6	112.3	80.3	46.9	44.1	52.1		3.1	1	9.34e-05	0.000391
		FALSE	High	Sequest HT (A2)	Unambiguous	[K].lGEMWSEQSAk.[D]	N-Term(TMTpro); K11(TMTpro)	1	P26583	P26583	0	3	0.6412	0	1	1	625.336	1873.99	1874	-1.66	-0.00104	HCD (High Energy Collision Dissociation)	MS2	12.5395	156.8	-50	87	104.444	56149	2020_10_137_Wijeratne_CETSA-UPR-480TechRep_CD_F1-5.raw	F68.5	229.1	205.5	183.2	152.4	155	96.8	103.6	93.8	205.5	201	224.1	204	148.2	114	91.4	101		3.4	1	9.409e-05	0.0004289
		FALSE	High	Sequest HT (A2)	Unambiguous	[K].lGEMWSEQSAk.[D]	N-Term(TMTpro); K11(TMTpro)	1	P26583	P26583	0	3	0.6822	0	1	1	625.336	1873.99	1874	-1.55	-0.00097	HCD (High Energy Collision Dissociation)	MS2	11.27	182.6	-50	30.905	103.395	55892	2020_10_137_Wijeratne_CETSA-UPR-480TechRep_CD_F1-6.raw	F68.6	253.7	243.5	251.9	171.9	145	95.8	101.5	82.1	278	269.3	293.1	271.5	158.1	119	97.6	89.8		3.21	1	9.409e-05	0.0004119
		FALSE	High	Sequest HT (A2)	Unambiguous	[K].lGEMWSEQSAk.[D]	N-Term(TMTpro); K11(TMTpro)	1	P26583	P26583	0	3	0.6177	0	1	1	625.336	1873.99	1874	-1.77	-0.00111	HCD (High Energy Collision Dissociation)	MS2	58.5042	202.7	-50	87	102.272	56163	2020_10_137_Wijeratne_CETSA-UPR-480TechRep_EF_F1-8.raw	F66.8	308.3	305.5	308.4	216.9	214.2	128	94.3	89.4	345.4	314.8	300.9	217.3	156.5	95	63.8	84.6		3.27	1	0.0001141	0.0005906
		FALSE	High	Sequest HT (A2)	Unambiguous	[K].lGEMWSEQSAk.[D]	N-Term(TMTpro); K11(TMTpro)	1	P26583	P26583	0	3	0.6236	0	1	1	625.336	1873.99	1874	-2.51	-0.00157	HCD (High Energy Collision Dissociation)	MS2	78.6119	84.6	-50	87	105.299	56373	2020_10_137_Wijeratne_CETSA-UPR-480TechRep_GH_F1-8.raw	F69.10	142.2	141.2	155.8	81.8	50.4	35.2	34	20.9	169	159.9	154.5	83.9	54.7	25.7	22.4	22.5		2.71	1	0.0001587	0.001088
		FALSE	High	Sequest HT (A2)	Unambiguous	[K].lGEMWSEQSAk.[D]	N-Term(TMTpro); K11(TMTpro)	1	P26583	P26583	0	3	0.6486	0	1	1	625.337	1874	1874	-0.22	-0.00014	HCD (High Energy Collision Dissociation)	MS2	22.1698	119.3		80.499	86.9713	32397	010_2019_08_019_R_Wijeratne_021420_GH_F5.raw	F71.5	163.1	196.3	215.8	122	77	59.9	75.3	48	201.5	219.7	184.6	122.4	78.3	48.5	39.4	56.9		3.5	1	0.0001705	0.00117
		FALSE	High	Sequest HT (A2)	Unambiguous	[K].lGEMWSEQSAk.[D]	N-Term(TMTpro); K11(TMTpro)	1	P26583	P26583	0	3	0.5864	0	1	1	625.335	1873.99	1874	-3.56	-0.00222	HCD (High Energy Collision Dissociation)	MS2	83.4869	61.2	-50	87	107.722	58249	2020_10_137_Wijeratne_CETSA-UPR-480TechRep_AB_F1-3.raw	F67.3	101.3	84.6	86.2	58	34	44.4	28.2	26.9	98.7	100.8	93.5	59.8	61	41.1	38.1	22.4		2.95	1	0.0001854	0.001276
		FALSE	High	Sequest HT (A2)	Unambiguous	[K].lGEMWSEQSAk.[D]	N-Term(TMTpro); K11(TMTpro)	1	P26583	P26583	0	3	0.6484	0	1	1	625.337	1874	1874	-0.34	-0.00021	HCD (High Energy Collision Dissociation)	MS2	80.2936	121.5		86	86.1148	31606	010_2019_08_019_R_Wijeratne_021420_GH_F6.raw	F71.6	170.2	197.5	235.9	114.6	70.8	58.3	63.4	46	226.4	222.3	212.5	111.8	82.3	44.2	44.4	43.5		3.47	1	0.0001926	0.001356
		FALSE	High	Sequest HT (A2)	Unambiguous	[K].lGEMWSEQSAk.[D]	N-Term(TMTpro); K11(TMTpro)	1	P26583	P26583	0	3	0.6287	0	1	1	625.339	1874	1874	3.22	0.00201	HCD (High Energy Collision Dissociation)	MS2	14.1375	166.9	-50	87	102.652	55642	2020_10_137_Wijeratne_CETSA-UPR-480TechRep_EF_F1-4.raw	F66.4	185.8	207.9	224.3	166.2	196.2	145.7	142.6	142.5	227.2	201.8	193	170.7	133.8	126.3	95.2	110.8		3.34	1	0.0001984	0.001382
		FALSE	High	Sequest HT (A2)	Unambiguous	[K].lGEMWSEQSAk.[D]	N-Term(TMTpro); K11(TMTpro)	1	P26583	P26583	0	3	0.6246	0	1	1	625.334	1873.99	1874	-5.43	-0.00339	HCD (High Energy Collision Dissociation)	MS2	78.2039	141.4	-50	87	104.405	56380	2020_10_137_Wijeratne_CETSA-UPR-480TechRep_GH_F1-6b.raw	F69.8	217.3	221	264.4	156.3	105.7	64.5	71.8	51.2	245.7	232	229.5	143.8	99.3	55.8	45.1	59.2		3.33	1	0.0002288	0.00165
		FALSE	High	Sequest HT (A2)	Unambiguous	[K].lGEMWSEQSAk.[D]	N-Term(TMTpro); K11(TMTpro)	1	P26583	P26583	0	4	0.5698	0	1	1	469.254	1874	1874	-1.18	-0.00055	HCD (High Energy Collision Dissociation)	MS2	0	41.3	-50	87	104.097	56328	2020_10_137_Wijeratne_CETSA-UPR-480TechRep_CD_F1-4.raw	F68.4	49.8	59.2	57	42.1	37.1	23.6	26	19.3	55.9	59.5	58	51.3	43.4	26.2	24.5	28.2		2.65	1	0.0002746	0.001982
		FALSE	High	Sequest HT (A2)	Unambiguous	[K].lGEMWSEQSAk.[D]	N-Term(TMTpro); K11(TMTpro)	1	P26583	P26583	0	3	0.6313	0	1	1	625.337	1874	1874	-0.88	-0.00055	HCD (High Energy Collision Dissociation)	MS2	76.5476	108.5		23.628	86.136	32553	010_2019_08_019_R_Wijeratne_021420_AB_F5.raw	F64.5	177.4	166.8	153.6	99.8	59.4	64.9	44.7	35.5	193.8	190.5	182	113	104.7	75	46.7	28.8		3.58	1	0.0002746	0.001983
		FALSE	High	Sequest HT (A2)	Unambiguous	[K].lGEMWSEQSAk.[D]	N-Term(TMTpro); K11(TMTpro)	1	P26583	P26583	0	4	0.6149	0	1	1	469.254	1873.99	1874	-1.53	-0.00072	HCD (High Energy Collision Dissociation)	MS2	51.9973	131.8	-50	87	102.691	55500	2020_10_137_Wijeratne_CETSA-UPR-480TechRep_EF_F1-6.raw	F66.6	151.5	144.5	152.9	145.8	160.2	134.6	126.9	113	155.2	157	145.3	129.3	113.2	103.7	83.7	91.6		3.09	1	0.0002847	0.002081
		FALSE	High	Sequest HT (A2)	Unambiguous	[K].lGEMWSEQSAk.[D]	N-Term(TMTpro); K11(TMTpro)	1	P26583	P26583	0	3	0.6762	0	1	1	625.338	1874	1874	1.12	0.0007	HCD (High Energy Collision Dissociation)	MS2	13.3605	119.4		9.658	86.4727	32642	010_2019_08_019_R_Wijeratne_021420_EF_F5.raw	F70.5	148.2	145.1	155.7	116	100.7	66.6	80.7	57.2	172.4	163.1	174.4	175.5	117	85.4	70.9	82.3		4.2	1	0.0002949	0.002182
		FALSE	High	Sequest HT (A2)	Unambiguous	[K].lGEMWSEQSAk.[D]	N-Term(TMTpro); K11(TMTpro)	1	P26583	P26583	0	3	0.6809	0	1	1	625.337	1874	1874	-0.19	-0.00012	HCD (High Energy Collision Dissociation)	MS2	28.6611	60.8		7.885	85.5953	31838	010_2019_08_019_R_Wijeratne_021420_CD_F6.raw	F65.6	85.2	83.3	97.2	58.2	57.6	35.3	44	34.9	98.6	99.6	94.5	54.3	39.2	30.2	30.9	29.9		3.76	1	0.000409	0.003273
		FALSE	High	Sequest HT (A2)	Unambiguous	[K].lGEMWSEQSAk.[D]	N-Term(TMTpro); K11(TMTpro)	1	P26583	P26583	0	3	0.6678	0	1	1	625.332	1873.98	1874	-8.44	-0.00527	HCD (High Energy Collision Dissociation)	MS2	71.656	127.9	-50	87	103.16	55824	2020_10_137_Wijeratne_CETSA-UPR-480TechRep_CD_F1-7.raw	F68.7	208.1	203.9	206.8	120.8	100.5	54.4	46.6	43.5	205.1	213.1	225.7	160.9	100.1	65.5	38	52.9		2.98	1	0.0004459	0.003546
		FALSE	High	Sequest HT (A2)	Unambiguous	[K].lGEMWSEQSAk.[D]	N-Term(TMTpro); K11(TMTpro)	1	P26583	P26583	0	3	0.6488	0	1	1	625.335	1873.99	1874	-4.4	-0.00275	HCD (High Energy Collision Dissociation)	MS2	20.556	129.6	-50	87	101.74	55074	2020_10_137_Wijeratne_CETSA-UPR-480TechRep_EF_F1-7.raw	F66.7	170.9	184.1	194.4	138.8	140	91.1	85.4	72.2	194.4	178.6	184.9	128.8	104.3	68.8	64	73.7		3.36	1	0.0004915	0.003829
		FALSE	High	Sequest HT (A2)	Unambiguous	[K].lGEMWSEQSAk.[D]	N-Term(TMTpro); K11(TMTpro)	1	P26583	P26583	0	4	0.5257	0	1	1	469.251	1873.98	1874	-7.12	-0.00333	HCD (High Energy Collision Dissociation)	MS2	30.4349	79.9	-50	87	105.034	56699	2020_10_137_Wijeratne_CETSA-UPR-480TechRep_AB_F1-5.raw	F67.5	96	86.3	86.5	72.8	46.8	75.3	51.7	52.5	110.3	110.1	111	90.6	96.9	86	62.5	42.6		2.53	1	0.0005432	0.004141
		FALSE	High	Sequest HT (A2)	Unambiguous	[K].lGEMWSEQSAk.[D]	N-Term(TMTpro); K11(TMTpro)	1	P26583	P26583	0	3	0.574	0	1	1	625.334	1873.99	1874	-5.79	-0.00361	HCD (High Energy Collision Dissociation)	MS2	75.3132	231.5	-50	87	103.624	55628	2020_10_137_Wijeratne_CETSA-UPR-480TechRep_GH_F1-7.raw	F69.9	380.4	386.6	462.9	249.4	158.7	86.4	84.7	47.8	434.2	424.2	440.9	231.8	166.6	53.6	50.4	45.5		2.77	1	0.0005787	0.004307
		FALSE	High	Sequest HT (A2)	Unambiguous	[K].lGEMWSEQSAk.[D]	N-Term(TMTpro); K11(TMTpro)	1	P26583	P26583	0	3	0.5967	0	1	1	625.332	1873.98	1874	-8.32	-0.0052	HCD (High Energy Collision Dissociation)	MS2	84.4474	211.2	-50	69.227	105.105	56475	2020_10_137_Wijeratne_CETSA-UPR-480TechRep_AB_F1-6.raw	F67.6	372.8	330.3	317.2	219.8	116.2	121.6	66.5	77.5	390.2	393.4	328.9	216.5	164.2	126.8	78.7	59.2		3	1	0.0006273	0.004623
		FALSE	High	Sequest HT (A2)	Unambiguous	[K].lGEMWSEQSAk.[D]	N-Term(TMTpro); K11(TMTpro)	1	P26583	P26583	0	3	0.6312	0	1	1	625.334	1873.99	1874	-4.53	-0.00283	HCD (High Energy Collision Dissociation)	MS2	36.2405	202.1	-50	87	104.541	56159	2020_10_137_Wijeratne_CETSA-UPR-480TechRep_AB_F1-7.raw	F67.7	399.6	368.2	325	186.6	119	88.7	58	50.1	378.4	402	315.7	222.8	141.1	86.5	52.2	39.8		3.01	1	0.0007322	0.005453
		FALSE	High	Sequest HT (A2)	Unambiguous	[K].lGEMWSEQSAk.[D]	N-Term(TMTpro); K11(TMTpro)	1	P26583	P26583	0	3	0.5114	0	1	1	625.34	1874.01	1874	4.23	0.00264	HCD (High Energy Collision Dissociation)	MS2	0	25.4	-50	87	105.46	57092	2020_10_137_Wijeratne_CETSA-UPR-480TechRep_CD_F1-3.raw	F68.3	34.2	39	43.8	20.6	20.9	14.7	14.1	11.5	37.3	35	39.3	29.5	24.7	16.5	13.3	12.4		2.19	1	0.0007527	0.005567
		FALSE	High	Sequest HT (A2)	Unambiguous	[K].lGEMWSEQSAk.[D]	N-Term(TMTpro); K11(TMTpro)	1	P26583	P26583	0	3	0.6413	0	1	1	625.336	1873.99	1874	-1.47	-0.00092	HCD (High Energy Collision Dissociation)	MS2	41.8911	93.7		32.887	84.5434	32577	010_2019_08_019_R_Wijeratne_021420_EF_F4.raw	F70.4	130.2	139.1	135.3	80.3	93.6	59.6	47	43.7	130.9	127.1	130	123.9	85.9	65.3	49.6	57.3		3.15	1	0.0009855	0.006838
		FALSE	High	Sequest HT (A2)	Unambiguous	[K].lGEMWSEQSAk.[D]	N-Term(TMTpro); K11(TMTpro)	1	P26583	P26583	0	4	0.3728	0	1	1	469.253	1873.99	1874	-4.85	-0.00227	HCD (High Energy Collision Dissociation)	MS2	0	21.4	-50	87	105.169	56555	2020_10_137_Wijeratne_CETSA-UPR-480TechRep_CD_F1-5.raw	F68.5	29.5	30.3	35.7	18	13.8	10.8	13.2	10.8	27.3	34.8	35.3	30.8	15	13.4	13.3	10.5		1.69	1	0.002991	0.02579
		FALSE	High	Sequest HT (A2)	Unambiguous	[K].lGEMWSEQSAk.[D]	N-Term(TMTpro); K11(TMTpro)	1	P26583	P26583	0	3	0.1517	0	1	1	625.338	1874	1874	0.46	0.00028	HCD (High Energy Collision Dissociation)	MS2	59.5116	100		86	89.0104	34516	010_2019_08_019_R_Wijeratne_021420_EF_F4.raw	F70.4	153.4	151.9	170.3	82.7	82.9	43.2	49	36.4	160.5	156.6	169.2	116.8	77.8	56.5	39.1	54		1.45	1	0.003184	0.02879
		FALSE	High	Sequest HT (A2)	Unambiguous	[K].lGEMWSEQSAk.[D]	N-Term(TMTpro); K11(TMTpro)	1	P26583	P26583	0	3	0.6508	0	1	1	625.337	1874	1874	-0.25	-0.00016	HCD (High Energy Collision Dissociation)	MS2	29.7416	267.2		64.389	85.7496	31388	010_2019_08_019_R_Wijeratne_021420_AB_F6.raw	F64.6	528.7	512.2	460.6	196.9	120.2	105.7	66.4	63.6	552.3	558.6	503.5	234.6	169.7	104.2	53.7	45.1		3.15	1	0.003965	0.03915
		FALSE	High	Sequest HT (A2)	Unambiguous	[K].lGEMWSEQSAk.[D]	N-Term(TMTpro); K11(TMTpro)	1	P26583	P26583	0	4	0.343	0	1	1	469.252	1873.99	1874	-4.91	-0.0023	HCD (High Energy Collision Dissociation)	MS2	9.16326	20.2	-50	87	106.891	57674	2020_10_137_Wijeratne_CETSA-UPR-480TechRep_AB_F1-4.raw	F67.4	24.8	23.4	31.2	19.5	11.2	12.8	9.5	9.7	33.6	31.3	37.6	21.8	18	16.6	14.9	7.6		1.72	1	0.0071	0.08055
	FALSE	High	[K].DKQPYEQK.[A]	2xTMTpro [K2; K8]; 1xTMTpro [N-Term]	0.000742799	0.000163865	1	1	27	P26583	P26583 [140-147]		1	1948.13	609	674.7	461.5	451.8	485.6	581	368.4	456.1	260.7	430.3	410.3	427.1	292.5	302.5	286.2	237.7	735.4	811.6	451.6	487.7	2967.8	3397.6	731	746.4	439.2	455.2	3189.5	3479.4	785	755.8	493.5	445.6	3533.9	3359.5	579.4	681	308.8	378.5	2503.7	2775.3	628.9	522.6	321.5	266.8	1906.8	2342.1	529.1	440.1	233.4	218.4	1992.8	1511.1	518.5	399.8	217.9	191.7	3117.6	2258.5	443.4	477	207.5	205	1720.3	2058.9	108.7	107.39	108.67	103.76	111.02	108.16	107.59	109.25	108.08	107.55	109.13	108.28	107.33	111.36	106.46	112.2	89.89	90.24	67.6	63.93			91.47	92.23	67.94	70.28			88.39	89.89	59.15	72.13			96.58	82.5	57.65	86.03			98.74	94.59	62.28	78.65			102.07	92.93	76.41	90.13			95.22	97.8	87.97	87.73			103.53	90.13	83.43	104.35				High	High	High	High	High	High	High	High	High	High	High	High	High	High	High	High	High	High	High	High	High	High	High	High	High	High	High	High	High	High	High	High	High	High	High	High	High	High	High	High	High	High	High	High	High	High	High	High	High	High	High	High	High	High	High	High	High	High	High	High	High	High	High	High	High	High	High	High	High	High	High	High	High	High	High	High	High	High	High	High	High	High	High	High	High	High	High	High	High	High	High	High	High	High	High	High	High	High	High	High	High	High	High	High	High	High	High	High	High	High	High	High	High	High	High	High	High	High	High	High	High	High	High	High	High	High	High	High	High	6.654e-05	0.0001913	4.04
		Checked	Confidence	Identifying Node	PSM Ambiguity	Annotated Sequence	Modifications	# Proteins	Master Protein Accessions	Protein Accessions	# Missed Cleavages	Charge	DeltaScore	DeltaCn	Rank	Search Engine Rank	m/z [Da]	MH+ [Da]	Theo. MH+ [Da]	DeltaM [ppm]	Deltam/z [Da]	Activation Type	MS Order	Isolation Interference [%]	Average Reporter S/N	Comp. Voltage [V]	Ion Inject Time [ms]	RT [min]	First Scan	Spectrum File	File ID	Abundance: 126	Abundance: 127N	Abundance: 127C	Abundance: 128N	Abundance: 128C	Abundance: 129N	Abundance: 129C	Abundance: 130N	Abundance: 130C	Abundance: 131N	Abundance: 131C	Abundance: 132N	Abundance: 132C	Abundance: 133N	Abundance: 133C	Abundance: 134N	Quan Info	XCorr	# Protein Groups	Percolator q-Value	Percolator PEP
		FALSE	High	Sequest HT (A2)	Unambiguous	[K].dkQPYEQk.[A]	N-Term(TMTpro); K2(TMTpro); K8(TMTpro)	1	P26583	P26583	1	3	0.4653	0	1	1	650.048	1948.13	1948.13	-0.54	-0.00035	HCD (High Energy Collision Dissociation)	MS2	7.42045	396.3		23.64	26.7581	8655	010_2019_08_019_R_Wijeratne_021420_GH_F7.raw	F71.7	430.6	451.7	506.7	358.2	302.2	317.4	513.5	267.9	479.6	498	483.4	434.6	365.3	233.8	372.7	325.4		4.04	1	6.654e-05	0.0001913
		FALSE	High	Sequest HT (A2)	Unambiguous	[K].dkQPYEQk.[A]	N-Term(TMTpro); K2(TMTpro); K8(TMTpro)	1	P26583	P26583	1	3	0.4569	0	1	1	650.049	1948.13	1948.13	0.33	0.00021	HCD (High Energy Collision Dissociation)	MS2	14.8399	396.7		86	30.8635	10143	010_2019_08_019_R_Wijeratne_021420_GH_F6.raw	F71.6	492.1	542.3	568	373.4	286.5	290.3	432.1	241.4	554.3	547.6	523.6	381.2	346.5	201.2	293.5	273.3		3.83	1	6.825e-05	0.0002103
		FALSE	High	Sequest HT (A2)	Unambiguous	[K].dkQPYEQk.[A]	N-Term(TMTpro); K2(TMTpro); K8(TMTpro)	1	P26583	P26583	1	3	0.4102	0	1	1	650.049	1948.13	1948.13	0.1	7e-05	HCD (High Energy Collision Dissociation)	MS2	34.037	422.3		79.991	23.3781	7812	010_2019_08_019_R_Wijeratne_021420_GH_F8.raw	F71.8	477.2	519.1	563.5	416.3	320.1	325.5	495.9	269.6	537.1	551.5	549.8	424.3	374.9	248.4	352.6	330.9		4.12	1	7.204e-05	0.0002198
		FALSE	High	Sequest HT (A2)	Unambiguous	[K].dkQPYEQk.[A]	N-Term(TMTpro); K2(TMTpro); K8(TMTpro)	1	P26583	P26583	1	3	0.3943	0	1	1	650.049	1948.13	1948.13	0.48	0.00031	HCD (High Energy Collision Dissociation)	MS2	22.4354	383.4		64.269	26.8256	8912	010_2019_08_019_R_Wijeratne_021420_CD_F6.raw	F65.6	453.3	458.8	459.5	383.6	414.5	386.2	310.4	314.2	498.1	475.7	446.9	375.8	322.7	293.3	270.4	271.8		3.83	1	8.052e-05	0.0003155
		FALSE	High	Sequest HT (A2)	Unambiguous	[K].dkQPYEQk.[A]	N-Term(TMTpro); K2(TMTpro); K8(TMTpro)	1	P26583	P26583	1	3	0.4447	0	1	1	650.049	1948.13	1948.13	-0.14	-9e-05	HCD (High Energy Collision Dissociation)	MS2	12.7683	302.3		72.316	26.9968	8864	010_2019_08_019_R_Wijeratne_021420_AB_F6.raw	F64.6	413.5	330	351.6	256	194.3	309.3	210.3	209.8	470.8	295.1	408.2	320.6	312.5	331.6	231.1	191.3		3.8	1	8.68e-05	0.0003521
		FALSE	High	Sequest HT (A2)	Unambiguous	[K].dkQPYEQk.[A]	N-Term(TMTpro); K2(TMTpro); K8(TMTpro)	1	P26583	P26583	1	3	0.4098	0	1	1	650.049	1948.13	1948.13	0.1	6e-05	HCD (High Energy Collision Dissociation)	MS2	19.5654	263.6		42.665	25.6985	8544	010_2019_08_019_R_Wijeratne_021420_EF_F6.raw	F70.6	318.4	327.3	331.6	214	238.9	191.7	195.3	189	349.1	339.2	338.7	343.3	217	216.7	177.3	230.9		3.66	1	8.68e-05	0.0003494
		FALSE	High	Sequest HT (A2)	Unambiguous	[K].dkQPYEQk.[A]	N-Term(TMTpro); K2(TMTpro); K8(TMTpro)	1	P26583	P26583	1	3	0.429	0	1	1	650.049	1948.13	1948.13	-0.04	-3e-05	HCD (High Energy Collision Dissociation)	MS2	11.409	329		61.016	31.8717	10486	010_2019_08_019_R_Wijeratne_021420_GH_F6.raw	F71.6	366.2	373.2	445.1	320.4	227.7	246.6	402.7	217.4	427.7	425.3	436.5	355	286.5	193.4	286.2	253.8		3.73	1	9.409e-05	0.0004396
		FALSE	High	Sequest HT (A2)	Unambiguous	[K].dkQPYEQk.[A]	N-Term(TMTpro); K2(TMTpro); K8(TMTpro)	1	P26583	P26583	1	3	0.3824	0	1	1	650.049	1948.13	1948.13	0.45	0.00029	HCD (High Energy Collision Dissociation)	MS2	33.6492	287		73.253	27.662	9527	010_2019_08_019_R_Wijeratne_021420_AB_F4.raw	F64.4	493	345.8	381.7	242.5	175.7	264.1	187.4	157.3	509	237	418.8	323.5	261.9	258.6	187.5	147.8		3.74	1	9.409e-05	0.0004121
		FALSE	High	Sequest HT (A2)	Unambiguous	[K].dkQPYEQk.[A]	N-Term(TMTpro); K2(TMTpro); K8(TMTpro)	1	P26583	P26583	1	3	0.4148	0	1	1	650.05	1948.13	1948.13	1.43	0.00093	HCD (High Energy Collision Dissociation)	MS2	50.1696	303.9		47.582	27.077	8757	010_2019_08_019_R_Wijeratne_021420_GH_F7.raw	F71.7	337	330.2	414.2	290.1	209.9	212.7	379.7	197.7	393.7	399.2	413	342.9	269	166.3	272.1	234		3.93	1	9.807e-05	0.0004644
		FALSE	High	Sequest HT (A2)	Unambiguous	[K].dkQPYEQk.[A]	N-Term(TMTpro); K2(TMTpro); K8(TMTpro)	1	P26583	P26583	1	3	0.448	0	1	1	650.049	1948.13	1948.13	-0.29	-0.00019	HCD (High Energy Collision Dissociation)	MS2	21.6362	444.5		61.688	28.465	9963	010_2019_08_019_R_Wijeratne_021420_AB_F3.raw	F64.3	598.9	452.8	508.8	389.8	271.9	461.2	313	319.6	655.9	449.8	586.2	493	475.3	475.4	368.6	292.3		3.75	1	0.0001569	0.001052
		FALSE	High	Sequest HT (A2)	Unambiguous	[K].dkQPYEQk.[A]	N-Term(TMTpro); K2(TMTpro); K8(TMTpro)	1	P26583	P26583	1	3	0.4249	0	1	1	650.049	1948.13	1948.13	0.51	0.00033	HCD (High Energy Collision Dissociation)	MS2	0	266.7		49.872	25.6872	8261	010_2019_08_019_R_Wijeratne_021420_CD_F7.raw	F65.7	263.7	285	289.1	256.9	299.2	280.9	257.2	235.7	334.6	298	316.1	276.7	247.7	202.2	199.1	225.3		3.93	1	0.0001723	0.001173
		FALSE	High	Sequest HT (A2)	Unambiguous	[K].dkQPYEQk.[A]	N-Term(TMTpro); K2(TMTpro); K8(TMTpro)	1	P26583	P26583	1	3	0.3837	0	1	1	650.049	1948.13	1948.13	-0.1	-7e-05	HCD (High Energy Collision Dissociation)	MS2	3.35655	401		48.122	28.1108	9601	010_2019_08_019_R_Wijeratne_021420_GH_F5.raw	F71.5	440.4	525.3	538.6	378.7	279.2	297.1	454.3	267.5	499.5	553.7	503.2	422.7	349.1	238.3	345.1	323.2		4.04	1	0.0001907	0.001348
		FALSE	High	Sequest HT (A2)	Unambiguous	[K].dkQPYEQk.[A]	N-Term(TMTpro); K2(TMTpro); K8(TMTpro)	1	P26583	P26583	1	3	0.4541	0	1	1	650.049	1948.13	1948.13	-0.25	-0.00016	HCD (High Energy Collision Dissociation)	MS2	7.2527	264.2		10.125	26.405	9168	010_2019_08_019_R_Wijeratne_021420_CD_F5.raw	F65.5	296.7	305.5	298.9	261.3	310.8	255.4	239.2	239.6	315.4	305.4	295.3	267.9	242.4	187.1	194.1	212.6		3.7	1	0.0002288	0.00165
		FALSE	High	Sequest HT (A2)	Unambiguous	[K].dkQPYEQk.[A]	N-Term(TMTpro); K2(TMTpro); K8(TMTpro)	1	P26583	P26583	1	3	0.5036	0	1	1	650.049	1948.13	1948.13	-0.25	-0.00016	HCD (High Energy Collision Dissociation)	MS2	23.1338	179.5		25.754	26.6295	9319	010_2019_08_019_R_Wijeratne_021420_EF_F3.raw	F70.3	233.9	233.6	245.1	142.8	141.9	125	126.2	118.3	239.2	240.2	242.2	232.2	148.5	131.9	116.9	154.9		2.76	1	0.0003142	0.002327
		FALSE	High	Sequest HT (A2)	Unambiguous	[K].dkQPYEQk.[A]	N-Term(TMTpro); K2(TMTpro); K8(TMTpro)	1	P26583	P26583	1	3	0.4338	0	1	1	650.049	1948.13	1948.13	0.06	4e-05	HCD (High Energy Collision Dissociation)	MS2	24.2875	383		52.141	29.4543	10081	010_2019_08_019_R_Wijeratne_021420_GH_F3.raw	F71.3	424.3	447.7	497.8	366.6	281.2	303.2	439.4	258.8	505.7	504.1	450	414.6	350.8	229.7	336.3	318.3		3.85	1	0.0003642	0.002743
		FALSE	High	Sequest HT (A2)	Unambiguous	[K].dkQPYEQk.[A]	N-Term(TMTpro); K2(TMTpro); K8(TMTpro)	1	P26583	P26583	1	3	0.4387	0	1	1	650.049	1948.13	1948.13	0.53	0.00034	HCD (High Energy Collision Dissociation)	MS2	34.5046	191.8		85.525	24.0069	7897	010_2019_08_019_R_Wijeratne_021420_CD_F8.raw	F65.8	237.6	227.7	259.7	190.2	200.5	170.7	159.8	152.1	258.7	234.3	251	178.7	160.7	135.9	120.2	130.6		3.26	1	0.00069	0.005088
		FALSE	High	Sequest HT (A2)	Unambiguous	[K].dkQPYEQk.[A]	N-Term(TMTpro); K2(TMTpro); K8(TMTpro)	1	P26583	P26583	1	3	0.474	0	1	1	650.049	1948.13	1948.13	0.26	0.00017	HCD (High Energy Collision Dissociation)	MS2	19.1123	243		51.151	27.7362	9685	010_2019_08_019_R_Wijeratne_021420_CD_F3.raw	F65.3	306.8	301.4	327.1	242.7	266.8	222.9	206.9	185.8	319.8	313.4	292	228.4	199.8	149	152.4	173.2		3.08	1	0.001338	0.009239
		FALSE	High	Sequest HT (A2)	Unambiguous	[K].dkQPYEQk.[A]	N-Term(TMTpro); K2(TMTpro); K8(TMTpro)	1	P26583	P26583	1	3	0.4136	0	1	1	650.048	1948.13	1948.13	-1.55	-0.00101	HCD (High Energy Collision Dissociation)	MS2	23.554	187.8	-50	87	40	20497	2020_10_137_Wijeratne_CETSA-UPR-480TechRep_EF_F1-4.raw	F66.4	268.4	260.2	316.1	200.3	200.4	127.5	105.2	105.4	299.6	263.9	253.8	186.8	142.5	102.8	92.8	79.6		1.91	1	0.001395	0.009682
		FALSE	High	Sequest HT (A2)	Unambiguous	[K].dkQPYEQk.[A]	N-Term(TMTpro); K2(TMTpro); K8(TMTpro)	1	P26583	P26583	1	4	0.3993	0	1	1	487.789	1948.13	1948.13	0.8	0.00039	HCD (High Energy Collision Dissociation)	MS2	54.2242	119.9		9.59	28.3804	9786	010_2019_08_019_R_Wijeratne_021420_AB_F4.raw	F64.4	145.6	121	140.3	97.2	72.4	126.7	111.6	87.1	157	136.1	158.4	136.5	141.4	121.1	91.9	73.6		2.68	1	0.001632	0.01179
		FALSE	High	Sequest HT (A2)	Unambiguous	[K].dkQPYEQk.[A]	N-Term(TMTpro); K2(TMTpro); K8(TMTpro)	1	P26583	P26583	1	4	0.4111	0	1	1	487.789	1948.13	1948.13	0.65	0.00032	HCD (High Energy Collision Dissociation)	MS2	19.1259	153.2	-50	87	41.6108	21116	2020_10_137_Wijeratne_CETSA-UPR-480TechRep_AB_F1-5.raw	F67.5	220.3	167	168.5	135.8	95.3	147.3	108.3	107.5	249.5	177.1	212.1	163.4	158.7	155.6	104.3	80.7		2.7	1	0.001896	0.01407
		FALSE	High	Sequest HT (A2)	Unambiguous	[K].dkQPYEQk.[A]	N-Term(TMTpro); K2(TMTpro); K8(TMTpro)	1	P26583	P26583	1	3	0.4591	0	1	1	650.049	1948.13	1948.13	-0.2	-0.00013	HCD (High Energy Collision Dissociation)	MS2	66.4863	186.5	-50	87	40.4789	20750	2020_10_137_Wijeratne_CETSA-UPR-480TechRep_GH_F1-4b.raw	F69.5	253.1	270	300.7	176.2	120.3	126.1	168.5	106.3	263.8	301.5	267.7	178.6	137.9	84.2	111.4	118.4		2.81	1	0.001943	0.01468
		FALSE	High	Sequest HT (A2)	Unambiguous	[K].dkQPYEQk.[A]	N-Term(TMTpro); K2(TMTpro); K8(TMTpro)	1	P26583	P26583	1	4	0.351	0	1	1	487.789	1948.13	1948.13	0.23	0.00011	HCD (High Energy Collision Dissociation)	MS2	0	126.9		20.783	26.4953	9098	010_2019_08_019_R_Wijeratne_021420_EF_F5.raw	F70.5	170.8	147	164.8	98.5	109.2	85.7	102.2	81.6	177.6	172	170.1	158.5	107.7	93	83.3	108.8		2.45	1	0.002926	0.02501
		FALSE	High	Sequest HT (A2)	Unambiguous	[K].dkQPYEQk.[A]	N-Term(TMTpro); K2(TMTpro); K8(TMTpro)	1	P26583	P26583	1	3	0.4247	0	1	1	650.049	1948.13	1948.13	0.1	6e-05	HCD (High Energy Collision Dissociation)	MS2	41.5109	124		86	24.3138	8169	010_2019_08_019_R_Wijeratne_021420_AB_F8.raw	F64.8	178.3	146.8	157.2	111.2	71.3	108.4	79.4	75.4	188.7	170.9	178.3	136	116.8	106.6	89.9	68.9		2.59	1	0.003073	0.02746
		FALSE	High	Sequest HT (A2)	Unambiguous	[K].dkQPYEQk.[A]	N-Term(TMTpro); K2(TMTpro); K8(TMTpro)	1	P26583	P26583	1	4	0.4066	0	1	1	487.791	1948.14	1948.13	5.3	0.00258	HCD (High Energy Collision Dissociation)	MS2	44.7541	119.2	-50	87	41.0871	20663	2020_10_137_Wijeratne_CETSA-UPR-480TechRep_CD_F1-5.raw	F68.5	153.4	142.7	153.1	100.3	113	101.1	98.4	76.7	164.3	134.2	148.7	148.6	105.5	89.7	79.9	98.1		2.41	1	0.004732	0.04894
		FALSE	High	Sequest HT (A2)	Unambiguous	[K].dkQPYEQk.[A]	N-Term(TMTpro); K2(TMTpro); K8(TMTpro)	1	P26583	P26583	1	2	0.5337	0	1	1	974.57	1948.13	1948.13	0.47	0.00046	HCD (High Energy Collision Dissociation)	MS2	0	27.8		86	25.9157	9117	010_2019_08_019_R_Wijeratne_021420_EF_F4.raw	F70.4	36.8	33.5	29.1	20.7	25.8	24.8	27.8	19.8	28.1	33.9	31.2	33	26.4	22.5	18.6	33.1		2.08	1	0.005774	0.06233
		FALSE	High	Sequest HT (A2)	Unambiguous	[K].dkQPYEQk.[A]	N-Term(TMTpro); K2(TMTpro); K8(TMTpro)	1	P26583	P26583	1	4	0.3962	0	1	1	487.789	1948.13	1948.13	0.64	0.00031	HCD (High Energy Collision Dissociation)	MS2	36.9242	159.1	-50	78.992	40.4331	20657	2020_10_137_Wijeratne_CETSA-UPR-480TechRep_CD_F1-4.raw	F68.4	193.7	195.8	224	151.2	152.1	111.6	130.7	97.7	217.2	208.3	208	200.7	127.3	110.5	90.8	126.4		2.6	1	0.006371	0.07063
		FALSE	High	Sequest HT (A2)	Unambiguous	[K].dkQPYEQk.[A]	N-Term(TMTpro); K2(TMTpro); K8(TMTpro)	1	P26583	P26583	1	3	0.3558	0	1	1	650.048	1948.13	1948.13	-0.58	-0.00037	HCD (High Energy Collision Dissociation)	MS2	60.7961	147.3	-50	87	40.5394	20784	2020_10_137_Wijeratne_CETSA-UPR-480TechRep_GH_F1-4b.raw	F69.5	195.1	196	216.2	138.2	91.7	101.6	138.7	94.1	205.7	219.2	217	154.4	113	68.4	104.8	102.4		1.63	1	0.008722	0.1014
	FALSE	High	[K].NYVPPKGDK.[K]	2xTMTpro [K6; K9]; 1xTMTpro [N-Term]	0.00405816	0.000479022	1	1	24	P26583	P26583 [77-85]		1	1930.16	629	642.5	451.6	513.7	542.9	572.2	415.3	535.5	337.7	505	484.1	504.6	367	405.5	352.8	304	964.4	1089	317.5	320.5	426.9	541.6	959.4	1063.3	281.5	336.2	460.6	536.9	1180.9	991.5	337	296.2	530.3	525.1	926.6	912.5	252.1	336.3	416	468.2	1062	769.4	280.4	256.4	362.1	391.7	943.5	680.9	261.1	224	354.5	258.9	815.1	701.2	248.7	214.4	577.4	403	780.5	724.8	232.2	253	327.8	406	86.92	88.56	92.86	89	86.43	87.57	87.66	87.74	85.62	85.13	81.04	86.64	81.05	85.67	81.45	87.17			76.08	72.16	106.31	109.2			65.96	75.8	108.39	107.83			58.79	78.64	106.66	106.12			60.93	92.67	110.48	112.47			62.27	80.1	113.6	113.9			58.53	79.09	113.17	114.66			74.85	79.17	111.12	116.31			60.01	85.98	111	115.23		High	High	High	High	High	High	High	High	High	High	High	High	High	High	High	High	High	High	High	High	High	High	High	High	High	High	High	High	High	High	High	High	High	High	High	High	High	High	High	High	High	High	High	High	High	High	High	High	High	High	High	High	High	High	High	High	High	High	High	High	High	High	High	High	High	High	High	High	High	High	High	High	High	High	High	High	High	High	High	High	High	High	High	High	High	High	High	High	High	High	High	High	High	High	High	High	High	High	High	High	High	High	High	High	High	High	High	High	High	High	High	High	High	High	High	High	High	High	High	High	High	High	High	High	High	High	High	High	High	0.0001569	0.001073	2.45
		Checked	Confidence	Identifying Node	PSM Ambiguity	Annotated Sequence	Modifications	# Proteins	Master Protein Accessions	Protein Accessions	# Missed Cleavages	Charge	DeltaScore	DeltaCn	Rank	Search Engine Rank	m/z [Da]	MH+ [Da]	Theo. MH+ [Da]	DeltaM [ppm]	Deltam/z [Da]	Activation Type	MS Order	Isolation Interference [%]	Average Reporter S/N	Comp. Voltage [V]	Ion Inject Time [ms]	RT [min]	First Scan	Spectrum File	File ID	Abundance: 126	Abundance: 127N	Abundance: 127C	Abundance: 128N	Abundance: 128C	Abundance: 129N	Abundance: 129C	Abundance: 130N	Abundance: 130C	Abundance: 131N	Abundance: 131C	Abundance: 132N	Abundance: 132C	Abundance: 133N	Abundance: 133C	Abundance: 134N	Quan Info	XCorr	# Protein Groups	Percolator q-Value	Percolator PEP
		FALSE	High	Sequest HT (A2)	Unambiguous	[K].nYVPPkGDk.[K]	N-Term(TMTpro); K6(TMTpro); K9(TMTpro)	1	P26583	P26583	1	3	0.5714	0	1	1	644.057	1930.16	1930.16	0.03	2e-05	HCD (High Energy Collision Dissociation)	MS2	0	195.9		26.599	41.3104	13719	010_2019_08_019_R_Wijeratne_021420_GH_F7.raw	F71.7	168.5	205.8	244.9	186.9	161	154	262.7	141.2	243.1	243.4	237.8	218.1	184.6	113.1	187.1	181.9		2.45	1	0.0001569	0.001073
		FALSE	High	Sequest HT (A2)	Unambiguous	[K].nYVPPkGDk.[K]	N-Term(TMTpro); K6(TMTpro); K9(TMTpro)	1	P26583	P26583	1	3	0.6519	0	1	1	644.057	1930.16	1930.16	0	0	HCD (High Energy Collision Dissociation)	MS2	1.81765	292.5		33.642	42.4971	14399	010_2019_08_019_R_Wijeratne_021420_GH_F6.raw	F71.6	281.2	297.8	347.7	269.6	257.2	242.4	371.6	215.7	376.2	340.1	320.9	313.8	270.8	183.4	295.9	296		2.93	1	0.0002288	0.001675
		FALSE	High	Sequest HT (A2)	Unambiguous	[K].nYVPPkGDk.[K]	N-Term(TMTpro); K6(TMTpro); K9(TMTpro)	1	P26583	P26583	1	3	0.5112	0	1	1	644.057	1930.16	1930.16	-0.89	-0.00057	HCD (High Energy Collision Dissociation)	MS2	9.67253	157.5	-50	87	52.527	27377	2020_10_137_Wijeratne_CETSA-UPR-480TechRep_EF_F1-6.raw	F66.6	174	169.8	216.5	159	174.8	168.1	138	147.6	182.5	184.8	158.2	153.5	134.9	119.1	113.9	124.9		2.23	1	0.0002451	0.001792
		FALSE	High	Sequest HT (A2)	Unambiguous	[K].nYVPPkGDk.[K]	N-Term(TMTpro); K6(TMTpro); K9(TMTpro)	1	P26583	P26583	1	3	0.4624	0	1	1	644.057	1930.16	1930.16	-0.09	-6e-05	HCD (High Energy Collision Dissociation)	MS2	44.456	346.2		78.487	36.2453	12158	010_2019_08_019_R_Wijeratne_021420_AB_F8.raw	F64.8	478.1	355.6	401.9	330.1	239	329.5	246.1	239.4	470.1	408.2	416.3	417.8	362.6	355	276.9	212.4		2.79	1	0.0003236	0.002475
		FALSE	High	Sequest HT (A2)	Unambiguous	[K].nYVPPkGDk.[K]	N-Term(TMTpro); K6(TMTpro); K9(TMTpro)	1	P26583	P26583	1	3	0.4215	0	1	1	644.058	1930.16	1930.16	0.29	0.00019	HCD (High Energy Collision Dissociation)	MS2	4.06642	263.9		22.937	39.2934	13843	010_2019_08_019_R_Wijeratne_021420_CD_F5.raw	F65.5	265.8	264.7	341.3	283.2	315.4	288.6	250.1	240.3	296.2	279.1	284.3	259.8	227	184.8	218.9	223.6		2.42	1	0.0004142	0.003295
		FALSE	High	Sequest HT (A2)	Unambiguous	[K].nYVPPkGDk.[K]	N-Term(TMTpro); K6(TMTpro); K9(TMTpro)	1	P26583	P26583	1	3	0.6407	0	1	1	644.058	1930.16	1930.16	0.26	0.00017	HCD (High Energy Collision Dissociation)	MS2	4.81833	247.1		19.599	41.5929	14484	010_2019_08_019_R_Wijeratne_021420_GH_F5.raw	F71.5	213.6	246.2	265.9	240.2	212.8	217.7	341.4	192.6	295.6	284.9	265.8	273.7	231.3	166.4	262.8	243.4		2.95	1	0.0004371	0.003515
		FALSE	High	Sequest HT (A2)	Unambiguous	[K].nYVPPkGDk.[K]	N-Term(TMTpro); K6(TMTpro); K9(TMTpro)	1	P26583	P26583	1	3	0.6034	0	1	1	644.057	1930.16	1930.16	-0.25	-0.00016	HCD (High Energy Collision Dissociation)	MS2	1.63356	309.8		14.869	40.0619	13306	010_2019_08_019_R_Wijeratne_021420_GH_F7.raw	F71.7	277	306.2	333.7	291.8	285.4	272.8	403.4	243.1	342.8	358.9	329.7	358.8	309.6	201.5	318.5	322.9		2.95	1	0.0005398	0.004134
		FALSE	High	Sequest HT (A2)	Unambiguous	[K].nYVPPkGDk.[K]	N-Term(TMTpro); K6(TMTpro); K9(TMTpro)	1	P26583	P26583	1	3	0.5787	0	1	1	644.057	1930.16	1930.16	-0.37	-0.00024	HCD (High Energy Collision Dissociation)	MS2	10.943	162.3		16.529	40.0745	14021	010_2019_08_019_R_Wijeratne_021420_AB_F5.raw	F64.5	195.2	138	166.8	135.1	124.4	173.2	131.1	136.1	203.4	150.2	185.5	182.2	183.5	198	160.6	133.8		2.54	1	0.0006361	0.004721
		FALSE	High	Sequest HT (A2)	Unambiguous	[K].nYVPPkGDk.[K]	N-Term(TMTpro); K6(TMTpro); K9(TMTpro)	1	P26583	P26583	1	3	0.6349	0	1	1	644.058	1930.16	1930.16	0.37	0.00024	HCD (High Energy Collision Dissociation)	MS2	0	209.8		6.727	35.5547	11948	010_2019_08_019_R_Wijeratne_021420_GH_F8.raw	F71.8	193.5	210.7	224.3	198.6	179.8	177.3	287.7	151.5	252.9	235.2	236.5	221.9	196.8	136.4	226.6	226.7		3.04	1	0.0007051	0.005195
		FALSE	High	Sequest HT (A2)	Unambiguous	[K].nYVPPkGDk.[K]	N-Term(TMTpro); K6(TMTpro); K9(TMTpro)	1	P26583	P26583	1	3	0.5632	0	1	1	644.058	1930.16	1930.16	1.41	0.00091	HCD (High Energy Collision Dissociation)	MS2	60.8619	733.8	-50	87	54.5986	28411	2020_10_137_Wijeratne_CETSA-UPR-480TechRep_AB_F1-5.raw	F67.5	885.4	650.4	759	604.3	585.3	820	687	600.4	912	712.3	771.2	756.6	807.4	894.6	738.6	555.9		2.61	1	0.0007142	0.0053
		FALSE	High	Sequest HT (A2)	Unambiguous	[K].nYVPPkGDk.[K]	N-Term(TMTpro); K6(TMTpro); K9(TMTpro)	1	P26583	P26583	1	3	0.5225	0	1	1	644.058	1930.16	1930.16	1.5	0.00097	HCD (High Energy Collision Dissociation)	MS2	12.7812	114.2	-50	87	54.1563	27971	2020_10_137_Wijeratne_CETSA-UPR-480TechRep_GH_F1-7.raw	F69.9	109.2	119.4	146.4	110.6	92.6	96.2	162.9	87.6	139.1	137.6	141.5	121.3	99.5	61.8	97.1	103.9		2.22	1	0.0008171	0.005951
		FALSE	High	Sequest HT (A2)	Unambiguous	[K].nYVPPkGDk.[K]	N-Term(TMTpro); K6(TMTpro); K9(TMTpro)	1	P26583	P26583	1	3	0.5444	0	1	1	644.058	1930.16	1930.16	0.16	0.0001	HCD (High Energy Collision Dissociation)	MS2	3.18568	203.9		14.957	37.0477	11987	010_2019_08_019_R_Wijeratne_021420_EF_F7.raw	F70.7	218.2	171.9	199.1	165.9	196.7	175.1	191.5	142.1	221.5	242.3	225.4	308.8	203.4	180.5	184.8	235.6		2.48	1	0.0011	0.00764
		FALSE	High	Sequest HT (A2)	Unambiguous	[K].nYVPPkGDk.[K]	N-Term(TMTpro); K6(TMTpro); K9(TMTpro)	1	P26583	P26583	1	3	0.6231	0	1	1	644.058	1930.16	1930.16	0.37	0.00024	HCD (High Energy Collision Dissociation)	MS2	29.273	291.7		40.745	37.0316	12635	010_2019_08_019_R_Wijeratne_021420_EF_F6.raw	F70.6	361	294.7	325.5	233.8	253.1	230.4	256.8	223.1	341.3	369.4	329.1	428.2	283.9	240.8	218.8	276.7		2.6	1	0.001171	0.008184
		FALSE	High	Sequest HT (A2)	Unambiguous	[K].nYVPPkGDk.[K]	N-Term(TMTpro); K6(TMTpro); K9(TMTpro)	1	P26583	P26583	1	3	0.5158	0	1	1	644.058	1930.16	1930.16	1.1	0.00071	HCD (High Energy Collision Dissociation)	MS2	0	128	-50	87	54.5256	28135	2020_10_137_Wijeratne_CETSA-UPR-480TechRep_AB_F1-7.raw	F67.7	156.5	110.5	151.3	113.6	93.8	142.4	107	103.5	160.6	133.2	146.5	141.5	140.4	144.9	118.7	83.6		1.9	1	0.001733	0.0127
		FALSE	High	Sequest HT (A2)	Unambiguous	[K].nYVPPkGDk.[K]	N-Term(TMTpro); K6(TMTpro); K9(TMTpro)	1	P26583	P26583	1	3	0.5052	0	1	1	644.058	1930.16	1930.16	0.18	0.00012	HCD (High Energy Collision Dissociation)	MS2	16.6788	104	-50	87	54.8079	28281	2020_10_137_Wijeratne_CETSA-UPR-480TechRep_AB_F1-6.raw	F67.6	150.8	95.1	115.4	87.6	73.6	109.8	84.2	79.5	147.4	111.8	131	117.7	111.3	102.4	82.2	64.5		1.94	1	0.001758	0.01293
		FALSE	High	Sequest HT (A2)	Unambiguous	[K].nYVPPkGDk.[K]	N-Term(TMTpro); K6(TMTpro); K9(TMTpro)	1	P26583	P26583	1	3	0.5535	0	1	1	644.058	1930.16	1930.16	1.1	0.00071	HCD (High Energy Collision Dissociation)	MS2	6.10344	192.4		26.257	40.0569	13629	010_2019_08_019_R_Wijeratne_021420_CD_F6.raw	F65.6	189.1	209.2	253.2	175.1	236.9	200.2	174.5	162.4	231	222.5	214.7	189.9	171.6	154.2	145	148.5		2.15	1	0.002637	0.02157
		FALSE	High	Sequest HT (A2)	Unambiguous	[K].nYVPPkGDk.[K]	N-Term(TMTpro); K6(TMTpro); K9(TMTpro)	1	P26583	P26583	1	3	0.5063	0	1	1	644.058	1930.16	1930.16	0.3	0.00019	HCD (High Energy Collision Dissociation)	MS2	39.3228	38.3	-50	87	55.17	28412	2020_10_137_Wijeratne_CETSA-UPR-480TechRep_GH_F1-8.raw	F69.10	51.5	48.1	52.1	35.2	27	21.9	37.1	26.2	55.1	59.5	56.8	36.8	29.1	21.9	28.7	25.8		1.58	1	0.003485	0.03266
		FALSE	High	Sequest HT (A2)	Unambiguous	[K].nYVPPkGDk.[K]	N-Term(TMTpro); K6(TMTpro); K9(TMTpro)	1	P26583	P26583	1	3	0.5902	0	1	1	644.06	1930.17	1930.16	4.07	0.00262	HCD (High Energy Collision Dissociation)	MS2	65.4024	98.6	-50	87	53.0193	27628	2020_10_137_Wijeratne_CETSA-UPR-480TechRep_CD_F1-6.raw	F68.6	135.6	111.6	124.8	82.6	87.6	65.7	79.1	59.6	125.2	134.8	120.3	147	94.6	66.8	61	81.1		1.83	1	0.003566	0.0337
		FALSE	High	Sequest HT (A2)	Unambiguous	[K].nYVPPkGDk.[K]	N-Term(TMTpro); K6(TMTpro); K9(TMTpro)	1	P26583	P26583	1	3	0.5659	0	1	1	644.059	1930.16	1930.16	2.03	0.0013	HCD (High Energy Collision Dissociation)	MS2	55.6583	93.2	-50	87	53.3549	28020	2020_10_137_Wijeratne_CETSA-UPR-480TechRep_GH_F1-5.raw	F69.6	123.6	119	137.7	82.8	54.4	57.7	91.7	48.8	166.5	149.7	132	88.2	68	43.3	61.5	66.2		2.05	1	0.003903	0.03827
		FALSE	High	Sequest HT (A2)	Unambiguous	[K].nYVPPkGDk.[K]	N-Term(TMTpro); K6(TMTpro); K9(TMTpro)	1	P26583	P26583	1	3	0.5726	0	1	1	644.058	1930.16	1930.16	0.47	0.0003	HCD (High Energy Collision Dissociation)	MS2	42.6192	192.4		52.478	40.3922	13607	010_2019_08_019_R_Wijeratne_021420_AB_F6.raw	F64.6	280.6	212.4	226.5	172.7	122.8	167.1	127.1	122.9	291	266.7	250.1	208.5	184.4	190.2	144.9	109.9		2.34	1	0.005888	0.06391
		FALSE	High	Sequest HT (A2)	Unambiguous	[K].nYVPPkGDk.[K]	N-Term(TMTpro); K6(TMTpro); K9(TMTpro)	1	P26583	P26583	1	3	0.4491	0	1	1	644.058	1930.16	1930.16	0.92	0.00059	HCD (High Energy Collision Dissociation)	MS2	4.83172	271		43.604	37.3897	12328	010_2019_08_019_R_Wijeratne_021420_CD_F7.raw	F65.7	279.2	271.9	333	283.5	320.8	286.5	241.3	230.5	319	316.7	284.4	279.7	223.9	213.3	213.3	238.9		2.16	1	0.00604	0.0661
		FALSE	High	Sequest HT (A2)	Unambiguous	[K].nYVPPkGDk.[K]	N-Term(TMTpro); K6(TMTpro); K9(TMTpro)	1	P26583	P26583	1	3	0.3931	0	1	1	644.057	1930.16	1930.16	-0.5	-0.00032	HCD (High Energy Collision Dissociation)	MS2	60.911	71.2	-50	87	54.3676	28047	2020_10_137_Wijeratne_CETSA-UPR-480TechRep_AB_F1-7.raw	F67.7	105.9	90.2	79.6	57.9	50.8	63.9	55.7	41.7	100.9	86.3	86.7	75.7	77.3	70.3	57.5	38.5		1.45	1	0.007144	0.0812
		FALSE	High	Sequest HT (A2)	Unambiguous	[K].nYVPPkGDk.[K]	N-Term(TMTpro); K6(TMTpro); K9(TMTpro)	1	P26583	P26583	1	4	0.4279	0	1	1	483.295	1930.16	1930.16	-0.12	-6e-05	HCD (High Energy Collision Dissociation)	MS2	24.349	263.2		56.99	41.6212	13464	010_2019_08_019_R_Wijeratne_021420_AB_F7.raw	F64.7	333.6	286	309.8	219.5	194.9	259.3	200.3	181.7	375.6	251.8	328.1	298	282.6	286.4	236	167.9		2.01	1	0.007792	0.08932
		FALSE	High	Sequest HT (A2)	Unambiguous	[K].nYVPPkGDk.[K]	N-Term(TMTpro); K6(TMTpro); K9(TMTpro)	1	P26583	P26583	1	3	0.3182	0	1	1	644.057	1930.16	1930.16	-0.34	-0.00022	HCD (High Energy Collision Dissociation)	MS2	32.1636	183		86	35.4065	11773	010_2019_08_019_R_Wijeratne_021420_CD_F8.raw	F65.8	230.3	213.6	253.4	184.8	188.9	168.2	149.2	147.3	242.8	245	208.1	183.1	146.9	128.6	124	113.8		1.98	1	0.009785	0.1156
	FALSE	High	[K].KDPNAPK.[R]	2xTMTpro [K1; K7]; 1xTMTpro [N-Term]	0.00672996	0.000854681	2	2	22	O15347; P26583	O15347 [88-94]; P26583 [90-96]		1	1682.04	297.4	291.6	207.4	38.4	199.6	223.1	169.5	269.1	171.9	142.7	245.1	239.6	171.2	164	124.2	123.2	240.3	245.3	381	384.6	132.4	144.7	233.4	224.3	404.4	391.8	137.2	139.7	275.2	235.1	417.1	392.8	128.3	123.3	190.7	271.3	307.8	412.4	102.4	127.7	221.5	191.6	366	336.4	96.2	104.2	198.5	161	332.5	280.7	100.4	75.6	173.9	159.3	298.6	280.3	149	102.6	190.4	181	293.2	312	86.6	100.5	121.3	125.04	126.93	132.06	126.74	125.16	126.28	122.37	121.12	122.89	122.24	124.52	123.37	123.7	122.01	124.89	137.97	138.28	110.28	109.94	132.71	132.51	138.63	138.58	99.61	113.83	133.5	133.32	138.17	137.98	102.67	113.04	134.58	134.72	138.78	136.09	104.8	120.05	134.43	131.62	138.53	138.06	95.08	105.46	133.06	132.95	138.91	138.23	89.48	106.3	130.73	131.51	138.74	138.01	98.61	102	130.47	132.32	137.86	137.27	89.83	109.24	131.98	131.26	Shared	High	High	High	High	High	High	High	High	High	High	High	High	High	High	High	High	High	High	High	High	High	High	High	High	High	High	High	High	High	High	High	High	High	High	High	High	High	High	High	High	High	High	High	High	High	High	High	High	High	High	High	High	High	High	High	High	High	High	High	High	High	High	High	High	High	High	High	High	High	High	High	High	High	High	High	High	High	High	High	High	High	High	High	High	High	High	High	High	High	High	High	High	High	High	High	High	High	High	High	High	High	High	High	High	High	High	High	High	High	High	High	High	High	High	High	High	High	High	High	High	High	High	High	High	High	High	High	High	High	0.000273	0.00196	2.8
		Checked	Confidence	Identifying Node	PSM Ambiguity	Annotated Sequence	Modifications	# Proteins	Master Protein Accessions	Protein Accessions	# Missed Cleavages	Charge	DeltaScore	DeltaCn	Rank	Search Engine Rank	m/z [Da]	MH+ [Da]	Theo. MH+ [Da]	DeltaM [ppm]	Deltam/z [Da]	Activation Type	MS Order	Isolation Interference [%]	Average Reporter S/N	Comp. Voltage [V]	Ion Inject Time [ms]	RT [min]	First Scan	Spectrum File	File ID	Abundance: 126	Abundance: 127N	Abundance: 127C	Abundance: 128N	Abundance: 128C	Abundance: 129N	Abundance: 129C	Abundance: 130N	Abundance: 130C	Abundance: 131N	Abundance: 131C	Abundance: 132N	Abundance: 132C	Abundance: 133N	Abundance: 133C	Abundance: 134N	Quan Info	XCorr	# Protein Groups	Percolator q-Value	Percolator PEP
		FALSE	High	Sequest HT (A2)	Unambiguous	[K].kDPNAPk.[R]	N-Term(TMTpro); K1(TMTpro); K7(TMTpro)	2	O15347; P26583	O15347; P26583	1	3	0.5393	0	1	1	561.352	1682.04	1682.04	0.26	0.00015	HCD (High Energy Collision Dissociation)	MS2	7.05305	301.4		56.164	17.4038	5598	010_2019_08_019_R_Wijeratne_021420_CD_F7.raw	F65.7	337.9	386.3	380.7	300	332.7	317.1	254.3	265	346.3	357	328.9	300.9	252.4	227.9	206.2	229		2.8	2	0.000273	0.00196
		FALSE	High	Sequest HT (A2)	Unambiguous	[K].kDPNAPk.[R]	N-Term(TMTpro); K1(TMTpro); K7(TMTpro)	2	O15347; P26583	O15347; P26583	1	3	0.5169	0	1	1	561.352	1682.04	1682.04	0.09	5e-05	HCD (High Energy Collision Dissociation)	MS2	9.99288	290.1		18.29	20.8523	7040	010_2019_08_019_R_Wijeratne_021420_GH_F5.raw	F71.5	316.5	334.8	366.3	287.1	257.6	237.4	349.3	208.2	325.1	333.5	343.2	303.9	282.3	181.3	277	238.1		2.96	2	0.0003881	0.003121
		FALSE	High	Sequest HT (A2)	Unambiguous	[K].kDPNAPk.[R]	N-Term(TMTpro); K1(TMTpro); K7(TMTpro)	2	O15347; P26583	O15347; P26583	1	3	0.5534	0	1	1	561.352	1682.04	1682.04	0.24	0.00014	HCD (High Energy Collision Dissociation)	MS2	10.5858	327.3		9.359	19.8033	6785	010_2019_08_019_R_Wijeratne_021420_CD_F5.raw	F65.5	334.7	356.9	400.9	332	366.8	379	324.7	306.6	352.9	329.9	319.6	332.3	301.9	260.4	266.1	271.6		2.53	2	0.0005958	0.004459
		FALSE	High	Sequest HT (A2)	Unambiguous	[K].kDPNAPk.[R]	N-Term(TMTpro); K1(TMTpro); K7(TMTpro)	2	O15347; P26583	O15347; P26583	1	3	0.5541	0	1	1	561.352	1682.04	1682.04	0.51	0.00029	HCD (High Energy Collision Dissociation)	MS2	26.9168	309.2		50.463	18.5427	5978	010_2019_08_019_R_Wijeratne_021420_GH_F7.raw	F71.7	359.6	373.7	385.4	296.5	253.8	233.6	333.4	227.2	409.9	413.9	389.8	323.9	263.8	191.7	247.8	243.4		2.96	2	0.0006024	0.004505
		FALSE	High	Sequest HT (A2)	Unambiguous	[K].kDPNAPk.[R]	N-Term(TMTpro); K1(TMTpro); K7(TMTpro)	2	O15347; P26583	O15347; P26583	1	3	0.5496	0	1	1	561.352	1682.04	1682.04	0.16	9e-05	HCD (High Energy Collision Dissociation)	MS2	16.9977	328.8		16.19	20.6336	6964	010_2019_08_019_R_Wijeratne_021420_AB_F5.raw	F64.5	454.2	341.8	387.6	299.4	270.1	395.4	280	197	539.1	75.2	409.6	447.7	249.5	422.4	272.5	219.2		2.82	2	0.0006244	0.004584
		FALSE	High	Sequest HT (A2)	Unambiguous	[K].kDPNAPk.[R]	N-Term(TMTpro); K1(TMTpro); K7(TMTpro)	2	O15347; P26583	O15347; P26583	1	3	0.5019	0	1	1	561.352	1682.04	1682.04	0.27	0.00015	HCD (High Energy Collision Dissociation)	MS2	11.9405	413.3		34.596	19.5458	6370	010_2019_08_019_R_Wijeratne_021420_CD_F6.raw	F65.6	446	495.6	501.1	407.1	465.8	458.3	392.1	372.9	465.4	440.6	408.6	406.5	377.5	350.8	302.9	322.1		2.65	2	0.0006273	0.004603
		FALSE	High	Sequest HT (A2)	Unambiguous	[K].kDPNAPk.[R]	N-Term(TMTpro); K1(TMTpro); K7(TMTpro)	2	O15347; P26583	O15347; P26583	1	3	0.5498	0	1	1	561.352	1682.04	1682.04	-0.03	-2e-05	HCD (High Energy Collision Dissociation)	MS2	10.6749	387.9		56.113	19.0962	5952	010_2019_08_019_R_Wijeratne_021420_AB_F7.raw	F64.7	568.9	440	427.2	355.5	305.3	472.9	345.2	242.8	585.7	121.5	462.5	519.1	268.6	497.5	337	256.6		2.91	2	0.0008384	0.006085
		FALSE	High	Sequest HT (A2)	Unambiguous	[K].kDPNAPk.[R]	N-Term(TMTpro); K1(TMTpro); K7(TMTpro)	2	O15347; P26583	O15347; P26583	1	3	0.5439	0	1	1	561.352	1682.04	1682.04	-0.16	-9e-05	HCD (High Energy Collision Dissociation)	MS2	15.2449	370.6		7.116	19.989	6526	010_2019_08_019_R_Wijeratne_021420_CD_F6.raw	F65.6	374.2	381.5	451.8	367.9	424	405.9	373.1	333	403.3	382.7	391.8	381.4	353.9	297.9	302.2	305.7		2.85	2	0.000873	0.006229
		FALSE	High	Sequest HT (A2)	Unambiguous	[K].kDPNAPk.[R]	N-Term(TMTpro); K1(TMTpro); K7(TMTpro)	2	O15347; P26583	O15347; P26583	1	3	0.566	0	1	1	561.353	1682.04	1682.04	1.11	0.00062	HCD (High Energy Collision Dissociation)	MS2	27.072	268.7		34.302	16.7763	5350	010_2019_08_019_R_Wijeratne_021420_EF_F7.raw	F70.7	332.2	315.9	314.2	227.6	227.6	191.5	188.7	167.3	344.1	368.8	357	404.3	248.6	197.8	177.8	235.6		2.35	2	0.001087	0.007555
		FALSE	High	Sequest HT (A2)	Unambiguous	[K].kDPNAPk.[R]	N-Term(TMTpro); K1(TMTpro); K7(TMTpro)	2	O15347; P26583	O15347; P26583	1	3	0.5281	0	1	1	561.353	1682.05	1682.04	2.07	0.00116	HCD (High Energy Collision Dissociation)	MS2	69.9292	301.9		86	16.9851	5709	010_2019_08_019_R_Wijeratne_021420_AB_F8.raw	F64.8	554.8	417	414.9	230.1	186.4	254.2	171.6	136.2	563.2	331.7	461.7	325	195.1	260.2	174.4	154.2		3.03	2	0.001133	0.007897
		FALSE	High	Sequest HT (A2)	Unambiguous	[K].kDPNAPk.[R]	N-Term(TMTpro); K1(TMTpro); K7(TMTpro)	2	O15347; P26583	O15347; P26583	1	3	0.5472	0	1	1	561.352	1682.04	1682.04	0.08	4e-05	HCD (High Energy Collision Dissociation)	MS2	27.7846	331.8		27.723	18.1005	5953	010_2019_08_019_R_Wijeratne_021420_EF_F6.raw	F70.6	401.1	357.4	378.8	302.3	295.4	250.4	229.1	224.2	386.7	439.6	431.7	511.1	306.3	261.3	228.5	304.4		2.65	2	0.00131	0.008974
		FALSE	High	Sequest HT (A2)	Unambiguous	[K].kDPNAPk.[R]	N-Term(TMTpro); K1(TMTpro); K7(TMTpro)	2	O15347; P26583	O15347; P26583	1	3	0.5086	0	1	1	561.352	1682.04	1682.04	0.34	0.00019	HCD (High Energy Collision Dissociation)	MS2	6.44826	353.2		86	16.6181	5414	010_2019_08_019_R_Wijeratne_021420_CD_F8.raw	F65.8	431.6	476.9	514.8	343.4	364.1	347.7	274.6	258.4	467.9	454.4	424.7	328.6	277.7	231.6	228.4	226.5		2.91	2	0.001714	0.01248
		FALSE	High	Sequest HT (A2)	Unambiguous	[K].kDPNAPk.[R]	N-Term(TMTpro); K1(TMTpro); K7(TMTpro)	2	O15347; P26583	O15347; P26583	1	3	0.5018	0	1	1	561.352	1682.04	1682.04	0.15	9e-05	HCD (High Energy Collision Dissociation)	MS2	13.9858	206.3		37.766	18.6027	5941	010_2019_08_019_R_Wijeratne_021420_CD_F7.raw	F65.7	238	241.2	301.1	215.4	228.1	187.7	160.5	150.1	278.9	261.2	244.8	207.3	184.5	138.9	136.1	127.6		2.71	2	0.00299	0.02578
		FALSE	High	Sequest HT (A2)	Unambiguous	[K].kDPNAPk.[R]	N-Term(TMTpro); K1(TMTpro); K7(TMTpro)	2	O15347; P26583	O15347; P26583	1	2	0.5635	0	1	1	841.524	1682.04	1682.04	-0.75	-0.00063	HCD (High Energy Collision Dissociation)	MS2	0	49.2	-50	87	34.0815	16658	2020_10_137_Wijeratne_CETSA-UPR-480TechRep_AB_F1-6.raw	F67.6	82.3	48.2	46.7	40.3	47.8	66.1	44.7	33.7	72.3	7.1	55.1	72.3	37.8	60.4	42.4	30.7		1.97	2	0.003094	0.02781
		FALSE	High	Sequest HT (A2)	Unambiguous	[K].kDPNAPk.[R]	N-Term(TMTpro); K1(TMTpro); K7(TMTpro)	2	O15347; P26583	O15347; P26583	1	2	0.4028	0	1	1	841.523	1682.04	1682.04	-1.22	-0.00103	HCD (High Energy Collision Dissociation)	MS2	0	36.5	-50	87	29.9774	14850	2020_10_137_Wijeratne_CETSA-UPR-480TechRep_EF_F1-7.raw	F66.7	37.2	45.7	46	31	42.3	44.1	31.3	32.6	37.3	37.1	36.6	32.2	38.7	27.3	33.2	30.8		2.11	2	0.003698	0.03528
		FALSE	High	Sequest HT (A2)	Unambiguous	[K].kDPNAPk.[R]	N-Term(TMTpro); K1(TMTpro); K7(TMTpro)	2	O15347; P26583	O15347; P26583	1	2	0.4273	0	1	1	841.524	1682.04	1682.04	-0.59	-0.0005	HCD (High Energy Collision Dissociation)	MS2	0	52.5		86	16.3385	5477	010_2019_08_019_R_Wijeratne_021420_GH_F8.raw	F71.8	66.2	99.7	62.8	59.2	39.8	35.6	59.6	30.9	67.3	66	58.2	46.5	46.8	23.7	37.7	39.3		2.27	2	0.004098	0.04066
		FALSE	High	Sequest HT (A2)	Unambiguous	[K].kDPNAPk.[R]	N-Term(TMTpro); K1(TMTpro); K7(TMTpro)	2	O15347; P26583	O15347; P26583	1	2	0.3396	0	1	1	841.524	1682.04	1682.04	-0.54	-0.00046	HCD (High Energy Collision Dissociation)	MS2	0	38.2		86	19.7983	6363	010_2019_08_019_R_Wijeratne_021420_AB_F6.raw	F64.6	51.7	110.5	38.1	57.8	42.9	40.2	30.5	17.6	51.2	10.8	30.9	34.5	20.9	30.3	24.9	18.9		1.59	2	0.005167	0.05411
		FALSE	High	Sequest HT (A2)	Unambiguous	[K].kDPNAPk.[R]	N-Term(TMTpro); K1(TMTpro); K7(TMTpro)	2	O15347; P26583	O15347; P26583	1	3	0.5326	0	1	1	561.352	1682.04	1682.04	0.32	0.00018	HCD (High Energy Collision Dissociation)	MS2	12.9025	327.4		12.915	20.0595	6802	010_2019_08_019_R_Wijeratne_021420_EF_F5.raw	F70.5	349.9	297.6	353.8	268.1	303.7	259.1	289.2	229.3	356	383.3	387.5	527.1	326.7	286.4	290.3	330.8		2.76	2	0.005485	0.05802
		FALSE	High	Sequest HT (A2)	Unambiguous	[K].kDPNAPk.[R]	N-Term(TMTpro); K1(TMTpro); K7(TMTpro)	2	O15347; P26583	O15347; P26583	1	2	0.4581	0	1	1	841.524	1682.04	1682.04	-0.47	-0.0004	HCD (High Energy Collision Dissociation)	MS2	0	45.4	-50	87	32.1526	15924	2020_10_137_Wijeratne_CETSA-UPR-480TechRep_EF_F1-6.raw	F66.6	45.6	57.8	50.1	40.3	53.7	55.5	47	48.6	47.8	43.1	47.8	37.8	46.6	32	36.7	36.8		2.03	2	0.005668	0.06064
		FALSE	High	Sequest HT (A2)	Unambiguous	[K].kDPNAPk.[R]	N-Term(TMTpro); K1(TMTpro); K7(TMTpro)	2	O15347; P26583	O15347; P26583	1	2	0.4643	0	1	1	841.526	1682.04	1682.04	1.46	0.00123	HCD (High Energy Collision Dissociation)	MS2	0	52.1	-50	87	30.5706	15230	2020_10_137_Wijeratne_CETSA-UPR-480TechRep_EF_F1-5.raw	F66.5	51.2	64.9	70.1	47.4	66	58.1	47.8	57.3	51	48.6	46.8	47.9	43.1	46.4	42.9	44.2		1.68	2	0.006435	0.07157
		FALSE	High	Sequest HT (A2)	Unambiguous	[K].kDPNAPk.[R]	N-Term(TMTpro); K1(TMTpro); K7(TMTpro)	2	O15347; P26583	O15347; P26583	1	2	0.4218	0	1	1	841.524	1682.04	1682.04	-0.35	-0.0003	HCD (High Energy Collision Dissociation)	MS2	0	20.6	-50	87	32.8784	16382	2020_10_137_Wijeratne_CETSA-UPR-480TechRep_GH_F1-6b.raw	F69.8	23.6	23.3	20.2	16.3	16.8	19.9	29.9	16.1	26.1	24	19.2	24.2	18.3	14.4	18.7	19.4		2.11	2	0.006964	0.0787
		FALSE	High	Sequest HT (A2)	Unambiguous	[K].kDPNAPk.[R]	N-Term(TMTpro); K1(TMTpro); K7(TMTpro)	2	O15347; P26583	O15347; P26583	1	2	0.5182	0	1	1	841.524	1682.04	1682.04	-0.61	-0.00051	HCD (High Energy Collision Dissociation)	MS2	0	23	-50	87	30.9047	15341	2020_10_137_Wijeratne_CETSA-UPR-480TechRep_CD_F1-7.raw	F68.7	26.7	23.3	29.7	18.5	22.5	18.8	17	21.5	26	22.6	26.1	37.6	21	17.2	17.6	22.1		1.37	2	0.009702	0.1147
	FALSE	High	[K].KKDPNAPK.[R]	3xTMTpro [K1; K2; K8]; 1xTMTpro [N-Term]	0.00843449	0.00111824	2	2	16	O15347; P26583	O15347 [87-94]; P26583 [89-96]		2	2114.34	931.3	1068.7	806	223.5	722.9	859.5	525.3	837.6	302.8	471.9	651.4	692.6	406.2	449.1	319.5	369.9	419.9	401.5	361.1	360.1	602.6	666.3	412.6	402.9	374.5	374	677.7	721.8	379.6	348.4	325.6	328.8	712.9	663.8	301.8	318.9	280.6	315.2	507.7	591.2	328.3	271.8	315.4	253.3	324.8	506	291.8	272.8	285.9	255.5	399.4	340	247.1	204.5	236.7	194.6	464.5	469.9	273.4	275.1	257.4	266.7	393	476																	11.18	8.7	23.8	16.35			11.39	2.39	19.58	21			0.52	1.32	7.05	5.97			2.3	11.76	35.95	23.11			8.13	4.94	48.11	53.43			9.21	24.8	57.11	33.04			24	31.96	38.03	37.06			18.54	41.47	55.73	34.28			Shared	High	High	High	High	High	High	High	High	High	High	High	High	High	High	High	High	High	High	High	High	High	High	High	High	High	High	High	High	High	High	High	High	High	High	High	High	High	High	High	High	High	High	High	High	High	High	High	High	High	High	High	High	High	High	High	High	High	High	High	High	High	High	High	High	High	High	High	High	High	High	High	High	High	High	High	High	High	High	High	High	High	High	High	High	High	High	High	High	High	High	High	High	High	High	High	High	High	High	High	High	High	High	High	High	High	High	High	High	High	High	High	High	High	High	High	High	High	High	High	High	High	High	High	High	High	High	High	High	High	0.0003436	0.002571	2.78
		Checked	Confidence	Identifying Node	PSM Ambiguity	Annotated Sequence	Modifications	# Proteins	Master Protein Accessions	Protein Accessions	# Missed Cleavages	Charge	DeltaScore	DeltaCn	Rank	Search Engine Rank	m/z [Da]	MH+ [Da]	Theo. MH+ [Da]	DeltaM [ppm]	Deltam/z [Da]	Activation Type	MS Order	Isolation Interference [%]	Average Reporter S/N	Comp. Voltage [V]	Ion Inject Time [ms]	RT [min]	First Scan	Spectrum File	File ID	Abundance: 126	Abundance: 127N	Abundance: 127C	Abundance: 128N	Abundance: 128C	Abundance: 129N	Abundance: 129C	Abundance: 130N	Abundance: 130C	Abundance: 131N	Abundance: 131C	Abundance: 132N	Abundance: 132C	Abundance: 133N	Abundance: 133C	Abundance: 134N	Quan Info	XCorr	# Protein Groups	Percolator q-Value	Percolator PEP
		FALSE	High	Sequest HT (A2)	Unambiguous	[K].kkDPNAPk.[R]	N-Term(TMTpro); K1(TMTpro); K2(TMTpro); K8(TMTpro)	2	O15347; P26583	O15347; P26583	2	3	0.7806	0	1	1	705.453	2114.34	2114.34	0.53	0.00037	HCD (High Energy Collision Dissociation)	MS2	57.8175	215.6	-50	87	33.44	16371	2020_10_137_Wijeratne_CETSA-UPR-480TechRep_GH_F1-7.raw	F69.9	240.7	279.3	289.2	210.2	145	175.4	188.7	167.1	250.1	280.2	242.5	245.4	194.9	139	188.2	214.3		2.78	2	0.0003436	0.002571
		FALSE	High	Sequest HT (A2)	Unambiguous	[K].kkDPNAPk.[R]	N-Term(TMTpro); K1(TMTpro); K2(TMTpro); K8(TMTpro)	2	O15347; P26583	O15347; P26583	2	3	0.6958	0	1	1	705.453	2114.34	2114.34	0.28	0.0002	HCD (High Energy Collision Dissociation)	MS2	8.93529	229.1		15.661	16.6643	5607	010_2019_08_019_R_Wijeratne_021420_GH_F8.raw	F71.8	257.9	288.4	307.5	211.4	146.7	166.9	200.3	171.9	295.3	301.3	299.2	247.1	218.8	151.2	198.1	203.3		2.63	2	0.0004931	0.003836
		FALSE	High	Sequest HT (A2)	Unambiguous	[K].kkDPNAPk.[R]	N-Term(TMTpro); K1(TMTpro); K2(TMTpro); K8(TMTpro)	2	O15347; P26583	O15347; P26583	2	3	0.7553	0	1	1	705.454	2114.35	2114.34	2.21	0.00156	HCD (High Energy Collision Dissociation)	MS2	9.97886	100.8	-50	87	27.8858	14460	2020_10_137_Wijeratne_CETSA-UPR-480TechRep_EF_F1-8.raw	F66.8	113.4	119.8	90.4	97.5	127.4	110	90.1	107	97.6	113.3	88.8	99.2	98.3	97.1	66.8	96.6		2.82	2	0.0005447	0.004162
		FALSE	High	Sequest HT (A2)	Unambiguous	[K].kkDPNAPk.[R]	N-Term(TMTpro); K1(TMTpro); K2(TMTpro); K8(TMTpro)	2	O15347; P26583	O15347; P26583	2	4	0.5307	0	1	1	529.341	2114.34	2114.34	0.07	3e-05	HCD (High Energy Collision Dissociation)	MS2	18.6937	299.9		38.733	17.0746	5746	010_2019_08_019_R_Wijeratne_021420_AB_F8.raw	F64.8	451.8	384.4	335.7	254.7	154.8	335.2	206.5	164.8	514.6	150.2	420.3	410.4	247.2	345.9	228.6	192.6		2.28	2	0.0006077	0.004513
		FALSE	High	Sequest HT (A2)	Unambiguous	[K].kkDPNAPk.[R]	N-Term(TMTpro); K1(TMTpro); K2(TMTpro); K8(TMTpro)	2	O15347; P26583	O15347; P26583	2	3	0.7287	0	1	1	705.454	2114.35	2114.34	1.57	0.00111	HCD (High Energy Collision Dissociation)	MS2	29.885	269.4	-50	87	31.3774	15608	2020_10_137_Wijeratne_CETSA-UPR-480TechRep_CD_F1-7.raw	F68.7	354.6	343.2	308.9	228.5	263.7	239.8	236.9	236.2	293.4	311.9	275.2	275.2	202.4	246.3	203.8	290.1		1.88	2	0.001163	0.008078
		FALSE	High	Sequest HT (A2)	Unambiguous	[K].kkDPNAPk.[R]	N-Term(TMTpro); K1(TMTpro); K2(TMTpro); K8(TMTpro)	2	O15347; P26583	O15347; P26583	2	4	0.5189	0	1	1	529.341	2114.34	2114.34	-0.33	-0.00018	HCD (High Energy Collision Dissociation)	MS2	18.753	302.5		58.537	19.6079	6104	010_2019_08_019_R_Wijeratne_021420_AB_F7.raw	F64.7	479.5	421.6	387.2	270.6	148	316.2	199.7	154.7	554.1	73.3	439.2	427.2	224.7	346.7	220.5	177.3		1.85	2	0.001277	0.008784
		FALSE	High	Sequest HT (A2)	Unambiguous	[K].kkDPNAPk.[R]	N-Term(TMTpro); K1(TMTpro); K2(TMTpro); K8(TMTpro)	2	O15347; P26583	O15347; P26583	2	4	0.583	0	1	1	529.341	2114.34	2114.34	-0.09	-5e-05	HCD (High Energy Collision Dissociation)	MS2	51.3274	574.7		29.852	18.9746	6048	010_2019_08_019_R_Wijeratne_021420_CD_F7.raw	F65.7	622	495.3	656.2	538.8	647.9	545.5	542.4	481.7	773	627.6	728.8	636	594.9	438.8	448	418.9		2.59	2	0.001458	0.01029
		FALSE	High	Sequest HT (A2)	Unambiguous	[K].kkDPNAPk.[R]	N-Term(TMTpro); K1(TMTpro); K2(TMTpro); K8(TMTpro)	2	O15347; P26583	O15347; P26583	2	3	0.7689	0	1	1	705.454	2114.35	2114.34	2.2	0.00155	HCD (High Energy Collision Dissociation)	MS2	39.0154	274.5	-50	87	30.4086	15093	2020_10_137_Wijeratne_CETSA-UPR-480TechRep_EF_F1-7.raw	F66.7	314.6	310.7	251.9	266.4	322.1	328.7	221.8	283.4	306.8	321	254.2	272.5	278.6	227.1	187.7	245		2.64	2	0.00184	0.01357
		FALSE	High	Sequest HT (A2)	Unambiguous	[K].kkDPNAPk.[R]	N-Term(TMTpro); K1(TMTpro); K2(TMTpro); K8(TMTpro)	2	O15347; P26583	O15347; P26583	2	4	0.5146	0	1	1	529.341	2114.34	2114.34	-0.48	-0.00025	HCD (High Energy Collision Dissociation)	MS2	62.0282	419.7		45.924	16.4829	5531	010_2019_08_019_R_Wijeratne_021420_GH_F8.raw	F71.8	522.2	593.4	605.3	408.6	264.2	296.4	313.7	276.9	556.2	620	573	447	384.5	242.4	291.1	319.8		2.06	2	0.002258	0.01727
		FALSE	High	Sequest HT (A2)	Unambiguous	[K].kkDPNAPk.[R]	N-Term(TMTpro); K1(TMTpro); K2(TMTpro); K8(TMTpro)	2	O15347; P26583	O15347; P26583	2	4	0.511	0	1	1	529.342	2114.34	2114.34	0.21	0.00011	HCD (High Energy Collision Dissociation)	MS2	47.6288	303.3		16.018	19.385	6228	010_2019_08_019_R_Wijeratne_021420_GH_F7.raw	F71.7	344.7	389.3	405.4	296.3	178.1	232.5	264.2	221.1	371	420.5	364.6	344.1	287.2	188.8	271.8	272.7		2.27	2	0.002263	0.01732
		FALSE	High	Sequest HT (A2)	Unambiguous	[K].kkDPNAPk.[R]	N-Term(TMTpro); K1(TMTpro); K2(TMTpro); K8(TMTpro)	2	O15347; P26583	O15347; P26583	2	4	0.4632	0	1	1	529.342	2114.34	2114.34	0.4	0.00021	HCD (High Energy Collision Dissociation)	MS2	55.6337	355.9		13.231	17.9085	5669	010_2019_08_019_R_Wijeratne_021420_EF_F7.raw	F70.7	456.8	389	486.8	289	340.3	263	328.2	248.3	447.6	392.2	482.7	381.9	272.8	282.3	310.9	322.4		2.31	2	0.002515	0.02016
		FALSE	High	Sequest HT (A2)	Unambiguous	[K].kkDPNAPk.[R]	N-Term(TMTpro); K1(TMTpro); K2(TMTpro); K8(TMTpro)	2	O15347; P26583	O15347; P26583	2	3	0.685	0	1	1	705.456	2114.35	2114.34	4.53	0.0032	HCD (High Energy Collision Dissociation)	MS2	90.6638	232.1	-50	87	34.4243	16856	2020_10_137_Wijeratne_CETSA-UPR-480TechRep_AB_F1-7.raw	F67.7	331.9	286.3	261.4	188.2	108.4	281.8	179.6	132.5	402	41.4	299.6	327.3	180.9	314.8	208	169.8		2	2	0.003672	0.03507
		FALSE	High	Sequest HT (A2)	Unambiguous	[K].kkDPNAPk.[R]	N-Term(TMTpro); K1(TMTpro); K2(TMTpro); K8(TMTpro)	2	O15347; P26583	O15347; P26583	2	3	0.6433	0	1	1	705.453	2114.34	2114.34	0.49	0.00035	HCD (High Energy Collision Dissociation)	MS2	49.9386	76.9	-50	87	27.9874	14767	2020_10_137_Wijeratne_CETSA-UPR-480TechRep_CD_F1-8.raw	F68.8	99.9	104.1	72.1	68.4	84	71.7	56.4	75.7	84.1	97.9	70	71.4	60.1	79.4	53.6	82.1		1.71	2	0.00375	0.036
		FALSE	High	Sequest HT (A2)	Unambiguous	[K].kkDPNAPk.[R]	N-Term(TMTpro); K1(TMTpro); K2(TMTpro); K8(TMTpro)	2	O15347; P26583	O15347; P26583	2	4	0.4444	0	1	1	529.341	2114.34	2114.34	-0.55	-0.00029	HCD (High Energy Collision Dissociation)	MS2	62.6924	323.5		44.292	17.6109	5660	010_2019_08_019_R_Wijeratne_021420_CD_F7.raw	F65.7	385.2	409.7	390.1	316.9	335.5	314.1	219.7	261.2	455	435.6	396	330.7	284.3	236.5	187.5	217.8		1.89	2	0.004498	0.04576
		FALSE	High	Sequest HT (A2)	Unambiguous	[K].kkDPNAPk.[R]	N-Term(TMTpro); K1(TMTpro); K2(TMTpro); K8(TMTpro)	2	O15347; P26583	O15347; P26583	2	4	0.5381	0	1	1	529.341	2114.34	2114.34	-0.07	-4e-05	HCD (High Energy Collision Dissociation)	MS2	42.7164	241.7		26	17.0144	5415	010_2019_08_019_R_Wijeratne_021420_EF_F7.raw	F70.7	304.7	325.8	309.8	216.4	221.3	186.3	179.7	169.7	320.6	322	315.2	267.3	170.2	201.4	148.8	208.3		1.97	2	0.004886	0.05062
		FALSE	High	Sequest HT (A2)	Unambiguous	[K].kkDPNAPk.[R]	N-Term(TMTpro); K1(TMTpro); K2(TMTpro); K8(TMTpro)	2	O15347; P26583	O15347; P26583	2	4	0.4529	0	1	1	529.341	2114.34	2114.34	-0.31	-0.00017	HCD (High Energy Collision Dissociation)	MS2	31.0144	301.8		86	16.6257	5418	010_2019_08_019_R_Wijeratne_021420_CD_F8.raw	F65.8	387.9	380.6	378.2	306.7	309.9	273.4	208.2	239.6	427	396.2	351.7	293.4	281.5	228.5	162.5	203.4		2.23	2	0.007293	0.08297
	FALSE	High	[K].NYVPPKGDKK.[G]	3xTMTpro [K6; K9; K10]; 1xTMTpro [N-Term]	0.0110217	0.00151783	1	1	11	P26583	P26583 [77-86]		2	2362.46																	1481.2	1293.5	160.1	168.5			1136.4	1304	133.7	135.8			1091.4	1246.8	160.7	158			941.8	996.2	119.3	135.5			1163.8	914.1	151.6	102.5			999.4	957	105.9	105.4			1087.6	954.9	124.4	103.3			895.6	1039.1	105.8	120.6																					116.73	120.93					119.78	124.36					114.81	117.06					126.57	123.07					125.68	122.56					127.6	124.13					123.45	126.13					128.98	121.83				Not Found	High	Not Found	High	Not Found	High	Not Found	High	Not Found	High	Not Found	High	Not Found	High	Not Found	High	Not Found	High	Not Found	High	Not Found	High	Not Found	High	Not Found	High	Not Found	High	Not Found	High	Not Found	High	Not Found	High	Not Found	High	High	High	High	High	High	High	High	High	Not Found	High	Not Found	High	High	High	High	High	High	High	High	High	Not Found	High	Not Found	High	High	High	High	High	High	High	High	High	Not Found	High	Not Found	High	High	High	High	High	High	High	High	High	Not Found	High	Not Found	High	High	High	High	High	High	High	High	High	Not Found	High	Not Found	High	High	High	High	High	High	High	High	High	Not Found	High	Not Found	High	High	High	High	High	High	High	High	High	Not Found	High	Not Found	High	High	High	High	High	High	High	High	High	High	0.0004459	0.003547	2.47
		Checked	Confidence	Identifying Node	PSM Ambiguity	Annotated Sequence	Modifications	# Proteins	Master Protein Accessions	Protein Accessions	# Missed Cleavages	Charge	DeltaScore	DeltaCn	Rank	Search Engine Rank	m/z [Da]	MH+ [Da]	Theo. MH+ [Da]	DeltaM [ppm]	Deltam/z [Da]	Activation Type	MS Order	Isolation Interference [%]	Average Reporter S/N	Comp. Voltage [V]	Ion Inject Time [ms]	RT [min]	First Scan	Spectrum File	File ID	Abundance: 126	Abundance: 127N	Abundance: 127C	Abundance: 128N	Abundance: 128C	Abundance: 129N	Abundance: 129C	Abundance: 130N	Abundance: 130C	Abundance: 131N	Abundance: 131C	Abundance: 132N	Abundance: 132C	Abundance: 133N	Abundance: 133C	Abundance: 134N	Quan Info	XCorr	# Protein Groups	Percolator q-Value	Percolator PEP
		FALSE	High	Sequest HT (A2)	Unambiguous	[K].nYVPPkGDkk.[G]	N-Term(TMTpro); K6(TMTpro); K9(TMTpro); K10(TMTpro)	1	P26583	P26583	2	3	0.7328	0	1	1	788.161	2362.47	2362.46	3.36	0.00264	HCD (High Energy Collision Dissociation)	MS2	53.0596	88.7	-50	87	51.4083	26388	2020_10_137_Wijeratne_CETSA-UPR-480TechRep_AB_F1-7.raw	F67.7	96.3	90.9	93.7	69.6	44.9	93.1	65.1	78.5	116.4	98.7	91.3	95.4	109.3	100.5	97.1	77.6		2.47	1	0.0004459	0.003547
		FALSE	High	Sequest HT (A2)	Unambiguous	[K].nYVPPkGDkk.[G]	N-Term(TMTpro); K6(TMTpro); K9(TMTpro); K10(TMTpro)	1	P26583	P26583	2	4	0.6754	0	1	1	591.37	2362.46	2362.46	-0.34	-0.0002	HCD (High Energy Collision Dissociation)	MS2	13.011	352.7	-50	39.465	50.1666	26137	2020_10_137_Wijeratne_CETSA-UPR-480TechRep_CD_F1-7.raw	F68.7	456.1	356.2	309.1	316.9	424.2	353.6	366.3	314.8	372.9	416.3	357.3	303.7	299.3	324.6	322.5	349.8		2.68	1	0.0007769	0.005696
		FALSE	High	Sequest HT (A2)	Unambiguous	[K].nYVPPkGDkk.[G]	N-Term(TMTpro); K6(TMTpro); K9(TMTpro); K10(TMTpro)	1	P26583	P26583	2	3	0.805	0	1	1	788.162	2362.47	2362.46	4.76	0.00375	HCD (High Energy Collision Dissociation)	MS2	63.7251	97.7	-50	87	49.5608	25844	2020_10_137_Wijeratne_CETSA-UPR-480TechRep_EF_F1-7.raw	F66.7	102.2	91	89.1	90.4	127.8	90.8	107.2	96	125.7	110.8	106.1	115.9	72.8	73.2	80.9	84		2.41	1	0.0009992	0.006983
		FALSE	High	Sequest HT (A2)	Unambiguous	[K].nYVPPkGDkk.[G]	N-Term(TMTpro); K6(TMTpro); K9(TMTpro); K10(TMTpro)	1	P26583	P26583	2	4	0.7133	0	1	1	591.371	2362.46	2362.46	1.73	0.00102	HCD (High Energy Collision Dissociation)	MS2	10.2286	421.8	-50	86.524	49.8249	25857	2020_10_137_Wijeratne_CETSA-UPR-480TechRep_EF_F1-6.raw	F66.6	442.7	402.3	434.2	443.3	542.5	395.8	406.1	428.6	516.6	450.5	436	435.5	333.3	348.7	364.2	368.5		2.93	1	0.001163	0.008096
		FALSE	High	Sequest HT (A2)	Unambiguous	[K].nYVPPkGDkk.[G]	N-Term(TMTpro); K6(TMTpro); K9(TMTpro); K10(TMTpro)	1	P26583	P26583	2	4	0.7047	0	1	1	591.37	2362.46	2362.46	-0.21	-0.00012	HCD (High Energy Collision Dissociation)	MS2	47.2071	170.8	-50	87	50.2763	26090	2020_10_137_Wijeratne_CETSA-UPR-480TechRep_CD_F1-6.raw	F68.6	240.3	184.9	187.9	137.7	165.2	149	144.8	135.7	238.5	205.1	217.1	159.5	132	128.2	149.3	157.2		2.54	1	0.002332	0.01797
		FALSE	High	Sequest HT (A2)	Unambiguous	[K].nYVPPkGDkk.[G]	N-Term(TMTpro); K6(TMTpro); K9(TMTpro); K10(TMTpro)	1	P26583	P26583	2	4	0.6293	0	1	1	591.371	2362.46	2362.46	0.45	0.00027	HCD (High Energy Collision Dissociation)	MS2	17.0869	276.4	-50	119	51.1776	26703	2020_10_137_Wijeratne_CETSA-UPR-480TechRep_CD_F1-7.raw	F68.7	390.2	275	300.8	241.2	273.8	226.5	280.7	201.7	338.7	320.6	351.1	283.5	240.6	226.5	234	237.3		2.59	1	0.002442	0.01928
		FALSE	High	Sequest HT (A2)	Unambiguous	[K].nYVPPkGDkk.[G]	N-Term(TMTpro); K6(TMTpro); K9(TMTpro); K10(TMTpro)	1	P26583	P26583	2	3	0.6906	0	1	1	788.16	2362.46	2362.46	2.11	0.00166	HCD (High Energy Collision Dissociation)	MS2	55.2082	103.9		86	32.7752	11004	010_2019_08_019_R_Wijeratne_021420_GH_F8.raw	F71.8	104.9	114.6	136.8	88.9	56.6	80.9	98.2	112	122.3	130.7	128.1	108.8	91	73.3	103.2	112.3		2.65	1	0.003195	0.02895
		FALSE	High	Sequest HT (A2)	Unambiguous	[K].nYVPPkGDkk.[G]	N-Term(TMTpro); K6(TMTpro); K9(TMTpro); K10(TMTpro)	1	P26583	P26583	2	4	0.7159	0	1	1	591.372	2362.47	2362.46	2.93	0.00173	HCD (High Energy Collision Dissociation)	MS2	58.8558	277	-50	87	51.0659	26243	2020_10_137_Wijeratne_CETSA-UPR-480TechRep_GH_F1-7.raw	F69.9	334.7	355.5	362.4	278	151.6	218.1	211.6	228	358.7	398.1	347.8	287.5	246.8	178.5	239.4	235.7		2.64	1	0.003877	0.03785
		FALSE	High	Sequest HT (A2)	Unambiguous	[K].nYVPPkGDkk.[G]	N-Term(TMTpro); K6(TMTpro); K9(TMTpro); K10(TMTpro)	1	P26583	P26583	2	3	0.8051	0	1	1	788.16	2362.47	2362.46	2.5	0.00197	HCD (High Energy Collision Dissociation)	MS2	0	71.3	-50	87	49.3971	26532	2020_10_137_Wijeratne_CETSA-UPR-480TechRep_EF_F1-8.raw	F66.8	74.9	62.3	64.5	63.6	81.8	71.4	71.4	64.9	86.4	85.5	78.5	79.1	50.2	64.3	68.1	73.5		1.95	1	0.004215	0.0421
		FALSE	High	Sequest HT (A2)	Unambiguous	[K].nYVPPkGDkk.[G]	N-Term(TMTpro); K6(TMTpro); K9(TMTpro); K10(TMTpro)	1	P26583	P26583	2	4	0.7008	0	1	1	591.371	2362.46	2362.46	1.05	0.00062	HCD (High Energy Collision Dissociation)	MS2	39.0784	294	-50	87	49.2992	26725	2020_10_137_Wijeratne_CETSA-UPR-480TechRep_CD_F1-8.raw	F68.8	394.6	320.3	293.6	246	300.6	270.3	295.8	243.4	343.4	362	321.3	249.5	242.2	277.7	249.1	294.8		2.64	1	0.006033	0.06589
		FALSE	High	Sequest HT (A2)	Unambiguous	[K].nYVPPkGDkk.[G]	N-Term(TMTpro); K6(TMTpro); K9(TMTpro); K10(TMTpro)	1	P26583	P26583	2	3	0.6105	0	1	1	788.158	2362.46	2362.46	0.24	0.00019	HCD (High Energy Collision Dissociation)	MS2	35.8254	35.1		86	34.3161	11066	010_2019_08_019_R_Wijeratne_021420_EF_F7.raw	F70.7	49.5	38.5	51.8	28.1	36.8	24	32.4	22.7	47.1	34.4	48.5	35.7	27.4	26.9	24.7	32.9		1.72	1	0.008224	0.09474
	FALSE	High	[K].YEKDIAAYR.[A]	1xTMTpro [K3]; 1xTMTpro [N-Term]	0.0150403	0.00222868	2	2	7	P26583; P09429	P26583 [155-163]; P09429 [155-163]		1	1736.98																	765	922.3	500.9	458.3	1063.7	1126.3	797.1	840.1	394.9	407.1	1174.8	1217	780.6	776.2	431.3	474.8	1193.5	1168.7	704.6	692.1	270.9	390.1	843.1	956.7	738.5	564.2	294.6	290.3	570.8	770.1	558.7	465.4	209.8	234.7	579	473.3	502.8	403.8	237.2	225.7	939	611.8	535.3	467.5	187	255.2	548.3	683.3																																																																	Shared	Not Found	Not Found	Not Found	Not Found	Not Found	Not Found	Not Found	Not Found	Not Found	Not Found	Not Found	Not Found	Not Found	Not Found	Not Found	Not Found	Not Found	Not Found	Not Found	Not Found	Not Found	Not Found	Not Found	Not Found	Not Found	Not Found	Not Found	Not Found	Not Found	Not Found	Not Found	Not Found	High	Not Found	High	Not Found	Not Found	High	Not Found	High	Not Found	High	Not Found	High	High	Not Found	High	Not Found	Not Found	High	Not Found	High	Not Found	High	Not Found	High	High	Not Found	High	Not Found	Not Found	High	Not Found	High	Not Found	High	Not Found	High	High	Not Found	High	Not Found	Not Found	High	Not Found	High	Not Found	High	Not Found	High	High	Not Found	High	Not Found	Not Found	High	Not Found	High	Not Found	High	Not Found	High	High	Not Found	High	Not Found	Not Found	High	Not Found	High	Not Found	High	Not Found	High	High	Not Found	High	Not Found	Not Found	High	Not Found	High	Not Found	High	Not Found	High	High	Not Found	High	Not Found	Not Found	High	Not Found	High	Not Found	High	Not Found	High	High	0.00069	0.005089	2.4
		Checked	Confidence	Identifying Node	PSM Ambiguity	Annotated Sequence	Modifications	# Proteins	Master Protein Accessions	Protein Accessions	# Missed Cleavages	Charge	DeltaScore	DeltaCn	Rank	Search Engine Rank	m/z [Da]	MH+ [Da]	Theo. MH+ [Da]	DeltaM [ppm]	Deltam/z [Da]	Activation Type	MS Order	Isolation Interference [%]	Average Reporter S/N	Comp. Voltage [V]	Ion Inject Time [ms]	RT [min]	First Scan	Spectrum File	File ID	Abundance: 126	Abundance: 127N	Abundance: 127C	Abundance: 128N	Abundance: 128C	Abundance: 129N	Abundance: 129C	Abundance: 130N	Abundance: 130C	Abundance: 131N	Abundance: 131C	Abundance: 132N	Abundance: 132C	Abundance: 133N	Abundance: 133C	Abundance: 134N	Quan Info	XCorr	# Protein Groups	Percolator q-Value	Percolator PEP
		FALSE	High	Sequest HT (A2)	Unambiguous	[K].yEkDIAAYR.[A]	N-Term(TMTpro); K3(TMTpro)	2	P26583; P09429	P26583; P09429	1	3	0.5917	0	1	1	579.666	1736.98	1736.98	-0.13	-8e-05	HCD (High Energy Collision Dissociation)	MS2	21.1087	328.9		32.265	45.7109	15977	010_2019_08_019_R_Wijeratne_021420_EF_F5.raw	F70.5	500.9	394.9	431.3	270.9	294.6	209.8	237.2	187	458.3	407.1	474.8	390.1	290.3	234.7	225.7	255.2		2.4	2	0.00069	0.005089
		FALSE	High	Sequest HT (A2)	Unambiguous	[K].yEkDIAAYR.[A]	N-Term(TMTpro); K3(TMTpro)	2	P26583; P09429	P26583; P09429	1	3	0.4495	0	1	1	579.666	1736.98	1736.98	-0.1	-6e-05	HCD (High Energy Collision Dissociation)	MS2	4.82321	391.3		45.061	47.7676	16432	010_2019_08_019_R_Wijeratne_021420_GH_F6.raw	F71.6	470.8	512.4	545.4	381.4	250.2	259	435.1	244.9	497.9	544.6	521.3	439.8	351.7	213	278.7	314.5		2.18	2	0.001172	0.008202
		FALSE	High	Sequest HT (A2)	Unambiguous	[K].yEkDIAAYR.[A]	N-Term(TMTpro); K3(TMTpro)	2	P26583; P09429	P26583; P09429	1	3	0.3587	0	1	1	579.666	1736.98	1736.98	0.27	0.00016	HCD (High Energy Collision Dissociation)	MS2	28.2759	239.2		55.812	47.185	16845	010_2019_08_019_R_Wijeratne_021420_GH_F3.raw	F71.3	284.1	319.9	324.3	233.7	149.6	157.5	253.2	155.8	315.4	345.4	332.3	257	209.3	125.3	169.7	195		1.84	2	0.00242	0.01897
		FALSE	High	Sequest HT (A2)	Unambiguous	[K].yEkDIAAYR.[A]	N-Term(TMTpro); K3(TMTpro)	2	P26583; P09429	P26583; P09429	1	3	0.3974	0	1	1	579.666	1736.98	1736.98	-0.18	-0.0001	HCD (High Energy Collision Dissociation)	MS2	29.5994	257.4		30.576	45.21	16030	010_2019_08_019_R_Wijeratne_021420_CD_F5.raw	F65.5	312.5	320.2	332.3	287.1	281.4	218.2	183.7	187.3	363.6	350	323.5	275.5	211.4	179.6	136.6	155.2		1.51	2	0.004055	0.04019
		FALSE	High	Sequest HT (A2)	Unambiguous	[K].yEkDIAAYR.[A]	N-Term(TMTpro); K3(TMTpro)	2	P26583; P09429	P26583; P09429	1	3	0.3659	0	1	1	579.666	1736.98	1736.98	0.97	0.00056	HCD (High Energy Collision Dissociation)	MS2	31.8913	239.4		33.168	47.1561	16592	010_2019_08_019_R_Wijeratne_021420_GH_F5.raw	F71.5	308.8	342.5	323.8	228	171	162.5	250.7	147.6	313	327	315.1	259.9	209.1	135	163.4	173.8		1.64	2	0.004266	0.04285
		FALSE	High	Sequest HT (A2)	Unambiguous	[K].yEkDIAAYR.[A]	N-Term(TMTpro); K3(TMTpro)	2	P26583; P09429	P26583; P09429	1	3	0.4848	0	1	1	579.666	1736.98	1736.98	0.38	0.00022	HCD (High Energy Collision Dissociation)	MS2	33.276	236.2		69.843	45.603	16582	010_2019_08_019_R_Wijeratne_021420_CD_F3.raw	F65.3	276.2	289	253.2	243.5	281.7	193.7	181.3	213.5	332.3	284.8	271.8	240.4	200.6	178	159.3	179.4		1.98	2	0.005059	0.05278
		FALSE	High	Sequest HT (A2)	Unambiguous	[K].yEkDIAAYR.[A]	N-Term(TMTpro); K3(TMTpro)	2	P26583; P09429	P26583; P09429	1	3	0.386	0	1	1	579.666	1736.98	1736.98	-0.02	-1e-05	HCD (High Energy Collision Dissociation)	MS2	10.8412	163.6		20.286	45.7497	16543	010_2019_08_019_R_Wijeratne_021420_CD_F4.raw	F65.4	176.3	187.9	195.1	174	175.4	146.8	137.8	134.5	226.4	205.3	180.9	176.2	152.2	107.8	107.9	132.9		1.71	2	0.006458	0.07203
	FALSE	High	[K].KGPGRPTGSK.[K]	2xTMTpro [K1; K10]; 1xTMTpro [N-Term]	0.0197344	0.00273672	1	1	3	P26583	P26583 [173-182]		1	1897.18																			419	378.6					398.9	353.5					381.1	339.3					320.1	334.6					383	235.7					289.7	233.9					280.7	242.1					263.1	263.1																					61.75	78.02					61.23	78.6					77.79	76.7					73.69	63.75					59.53	54.87					71.5	64.45					72.84	70.29					73.72	65.76				Not Found	Not Found	Not Found	Not Found	Not Found	Not Found	Not Found	Not Found	Not Found	Not Found	Not Found	Not Found	Not Found	Not Found	Not Found	Not Found	Not Found	Not Found	Not Found	Not Found	Not Found	Not Found	Not Found	Not Found	Not Found	Not Found	Not Found	Not Found	Not Found	Not Found	Not Found	Not Found	Not Found	Not Found	Not Found	Not Found	High	High	High	High	Not Found	Not Found	Not Found	Not Found	Not Found	Not Found	Not Found	Not Found	High	High	High	High	Not Found	Not Found	Not Found	Not Found	Not Found	Not Found	Not Found	Not Found	High	High	High	High	Not Found	Not Found	Not Found	Not Found	Not Found	Not Found	Not Found	Not Found	High	High	High	High	Not Found	Not Found	Not Found	Not Found	Not Found	Not Found	Not Found	Not Found	High	High	High	High	Not Found	Not Found	Not Found	Not Found	Not Found	Not Found	Not Found	Not Found	High	High	High	High	Not Found	Not Found	Not Found	Not Found	Not Found	Not Found	Not Found	Not Found	High	High	High	High	Not Found	Not Found	Not Found	Not Found	Not Found	Not Found	Not Found	Not Found	High	High	High	High	Not Found	Not Found	Not Found	Not Found	High	0.0009722	0.006753	1.92
		Checked	Confidence	Identifying Node	PSM Ambiguity	Annotated Sequence	Modifications	# Proteins	Master Protein Accessions	Protein Accessions	# Missed Cleavages	Charge	DeltaScore	DeltaCn	Rank	Search Engine Rank	m/z [Da]	MH+ [Da]	Theo. MH+ [Da]	DeltaM [ppm]	Deltam/z [Da]	Activation Type	MS Order	Isolation Interference [%]	Average Reporter S/N	Comp. Voltage [V]	Ion Inject Time [ms]	RT [min]	First Scan	Spectrum File	File ID	Abundance: 126	Abundance: 127N	Abundance: 127C	Abundance: 128N	Abundance: 128C	Abundance: 129N	Abundance: 129C	Abundance: 130N	Abundance: 130C	Abundance: 131N	Abundance: 131C	Abundance: 132N	Abundance: 132C	Abundance: 133N	Abundance: 133C	Abundance: 134N	Quan Info	XCorr	# Protein Groups	Percolator q-Value	Percolator PEP
		FALSE	High	Sequest HT (A2)	Unambiguous	[K].kGPGRPTGSk.[K]	N-Term(TMTpro); K1(TMTpro); K10(TMTpro)	1	P26583	P26583	1	3	0.2396	0	1	1	633.064	1897.18	1897.18	-1.48	-0.00094	HCD (High Energy Collision Dissociation)	MS2	50.2694	352.3	-50	12.033	14.7058	7078	2020_10_137_Wijeratne_CETSA-UPR-480TechRep_EF_F1-8.raw	F66.8	414.3	396.7	401.7	376.2	401.1	332.7	325.1	315.6	436.4	416.3	392.9	363.1	233	258	280.3	293.9		1.92	1	0.0009722	0.006753
		FALSE	High	Sequest HT (A2)	Unambiguous	[K].kGPGRPTGSk.[K]	N-Term(TMTpro); K1(TMTpro); K10(TMTpro)	1	P26583	P26583	1	3	0.3182	0	1	1	633.065	1897.18	1897.18	-0.47	-0.0003	HCD (High Energy Collision Dissociation)	MS2	5.67377	187.3		12.233	8.0129	2335	010_2019_08_019_R_Wijeratne_021420_EF_F8.raw	F70.8	262.4	250.9	205.3	179.6	244.5	166	158.8	147.6	203.5	188.9	184.8	205.9	156.5	143	140.3	159		0.88	1	0.003762	0.0361
		FALSE	High	Sequest HT (A2)	Unambiguous	[K].kGPGRPTGSk.[K]	N-Term(TMTpro); K1(TMTpro); K10(TMTpro)	1	P26583	P26583	1	4	0.1885	0	1	1	475.051	1897.18	1897.18	0.54	0.00026	HCD (High Energy Collision Dissociation)	MS2	41.7522	196.1	-50	85.618	16.3806	7207	2020_10_137_Wijeratne_CETSA-UPR-480TechRep_EF_F1-7.raw	F66.7	254.9	237.4	305.6	194.2	198.9	172.8	171	153.4	267.9	245.3	229.9	180.8	121.9	124.5	137.3	141.5		1.22	1	0.003945	0.03894
	FALSE	High	[K].SKFEDMAK.[S]	2xTMTpro [K2; K8]; 1xTMTpro [N-Term]	0.027396	0.00338692	1	1	2	P26583	P26583 [58-65]		1	1868.08																																																																																																																																	No Quan Values	Not Found	Not Found	Not Found	Not Found	Not Found	Not Found	Not Found	Not Found	Not Found	Not Found	Not Found	Not Found	Not Found	Not Found	Not Found	Not Found	Not Found	Not Found	Not Found	Not Found	Not Found	Not Found	Not Found	Not Found	Not Found	Not Found	Not Found	Not Found	Not Found	Not Found	Not Found	Not Found	High	Not Found	High	Not Found	High	Not Found	High	Not Found	Not Found	Not Found	Not Found	Not Found	High	Not Found	High	Not Found	High	Not Found	High	Not Found	Not Found	Not Found	Not Found	Not Found	High	Not Found	High	Not Found	High	Not Found	High	Not Found	Not Found	Not Found	Not Found	Not Found	High	Not Found	High	Not Found	High	Not Found	High	Not Found	Not Found	Not Found	Not Found	Not Found	High	Not Found	High	Not Found	High	Not Found	High	Not Found	Not Found	Not Found	Not Found	Not Found	High	Not Found	High	Not Found	High	Not Found	High	Not Found	Not Found	Not Found	Not Found	Not Found	High	Not Found	High	Not Found	High	Not Found	High	Not Found	Not Found	Not Found	Not Found	Not Found	High	Not Found	High	Not Found	High	Not Found	High	Not Found	Not Found	Not Found	Not Found	Not Found	High	0.00132	0.009101	3.04
		Checked	Confidence	Identifying Node	PSM Ambiguity	Annotated Sequence	Modifications	# Proteins	Master Protein Accessions	Protein Accessions	# Missed Cleavages	Charge	DeltaScore	DeltaCn	Rank	Search Engine Rank	m/z [Da]	MH+ [Da]	Theo. MH+ [Da]	DeltaM [ppm]	Deltam/z [Da]	Activation Type	MS Order	Isolation Interference [%]	Average Reporter S/N	Comp. Voltage [V]	Ion Inject Time [ms]	RT [min]	First Scan	Spectrum File	File ID	Abundance: 126	Abundance: 127N	Abundance: 127C	Abundance: 128N	Abundance: 128C	Abundance: 129N	Abundance: 129C	Abundance: 130N	Abundance: 130C	Abundance: 131N	Abundance: 131C	Abundance: 132N	Abundance: 132C	Abundance: 133N	Abundance: 133C	Abundance: 134N	Quan Info	XCorr	# Protein Groups	Percolator q-Value	Percolator PEP
		FALSE	High	Sequest HT (A2)	Unambiguous	[K].skFEDMAk.[S]	N-Term(TMTpro); K2(TMTpro); K8(TMTpro)	1	P26583	P26583	1	3	0	0	1	1	623.364	1868.08	1868.08	0	0	HCD (High Energy Collision Dissociation)	MS2	54.1426	300.8		7.091	53.6187	19280	010_2019_08_019_R_Wijeratne_021420_CD_F5.raw	F65.5	319	335	333.8	305.5	357.2	294.1	288.7	260.2	373.1	330.4	350.4	325.2	257	215.8	240.8	226.4		3.04	1	0.00132	0.009101
		FALSE	High	Sequest HT (A2)	Unambiguous	[K].skFEDMAk.[S]	N-Term(TMTpro); K2(TMTpro); K8(TMTpro)	1	P26583	P26583	1	3	0.0611	0	1	1	623.364	1868.08	1868.08	1.11	0.00069	HCD (High Energy Collision Dissociation)	MS2	51.5496	210.2	-50	87	68.9534	36585	2020_10_137_Wijeratne_CETSA-UPR-480TechRep_EF_F1-6.raw	F66.6	246.5	238.4	254.1	201.2	221.9	190.2	184.3	153.7	281.8	254.5	256.6	206.1	191.4	160.9	164.5	157.9		1.8	1	0.001845	0.01363
	FALSE	High	[K].FEDMAK.[AS]	1xTMTpro [K6]; 1xTMTpro [N-Term]	0.0945913	0.00870615	3	4	11	P23497; P26583; P09429	P23497 [734-739]; P26583 [60-65]; P09429 [60-65]		0	1348.74	789.7	832	637.9	757.2	638.3	739.6	433.8	547.7	299	414	432.8	406.9	322	321.5	320.5	291.1	297.9	327.9	839.6	875.4	451.3	522.6	287.9	288.9	848.1	807.6	507.1	521.8	280.2	347.6	898.3	797.9	536.2	513.5	216.5	339.3	641.7	625.1	348.5	385.9	188.7	227.5	615.7	473.8	219.3	272.8	162.6	162.8	497.8	336.2	213.9	166.1	184.3	181.9	478.2	374.6	369.8	248.1	145.7	219.7	449.7	400.1	197.9	285.5																																																																	Shared	Not Found	High	Not Found	High	Not Found	High	Not Found	High	Not Found	High	Not Found	High	Not Found	High	Not Found	High	Not Found	High	Not Found	High	Not Found	High	Not Found	High	Not Found	High	Not Found	High	Not Found	High	Not Found	High	Not Found	High	Not Found	High	High	Not Found	High	Not Found	Not Found	High	Not Found	High	Not Found	High	Not Found	High	High	Not Found	High	Not Found	Not Found	High	Not Found	High	Not Found	High	Not Found	High	High	Not Found	High	Not Found	Not Found	High	Not Found	High	Not Found	High	Not Found	High	High	Not Found	High	Not Found	Not Found	High	Not Found	High	Not Found	High	Not Found	High	High	Not Found	High	Not Found	Not Found	High	Not Found	High	Not Found	High	Not Found	High	High	Not Found	High	Not Found	Not Found	High	Not Found	High	Not Found	High	Not Found	High	High	Not Found	High	Not Found	Not Found	High	Not Found	High	Not Found	High	Not Found	High	High	Not Found	High	Not Found	Not Found	High	Not Found	High	High	0.00309	0.02776	1.78
		Checked	Confidence	Identifying Node	PSM Ambiguity	Annotated Sequence	Modifications	# Proteins	Master Protein Accessions	Protein Accessions	# Missed Cleavages	Charge	DeltaScore	DeltaCn	Rank	Search Engine Rank	m/z [Da]	MH+ [Da]	Theo. MH+ [Da]	DeltaM [ppm]	Deltam/z [Da]	Activation Type	MS Order	Isolation Interference [%]	Average Reporter S/N	Comp. Voltage [V]	Ion Inject Time [ms]	RT [min]	First Scan	Spectrum File	File ID	Abundance: 126	Abundance: 127N	Abundance: 127C	Abundance: 128N	Abundance: 128C	Abundance: 129N	Abundance: 129C	Abundance: 130N	Abundance: 130C	Abundance: 131N	Abundance: 131C	Abundance: 132N	Abundance: 132C	Abundance: 133N	Abundance: 133C	Abundance: 134N	Quan Info	XCorr	# Protein Groups	Percolator q-Value	Percolator PEP
		FALSE	High	Sequest HT (A2)	Unambiguous	[K].fEDMAk.[AS]	N-Term(TMTpro); K6(TMTpro)	4	P23497; P26583; P09429	P23497; P26583; P09429; B2RPK0	0	2	0.264	0	1	1	674.874	1348.74	1348.74	-1.26	-0.00085	HCD (High Energy Collision Dissociation)	MS2	0	131.3	-50	87	75.3521	41082	2020_10_137_Wijeratne_CETSA-UPR-480TechRep_EF_F1-8.raw	F66.8	184.6	183.7	197.2	142.6	123.1	90.6	92.6	91.8	191.2	188.7	161.8	126.1	98.7	62.4	80.6	85.2		1.78	3	0.00309	0.02776
		FALSE	High	Sequest HT (A2)	Unambiguous	[K].fEDMAk.[AS]	N-Term(TMTpro); K6(TMTpro)	4	P23497; P26583; P09429	P23497; P26583; P09429; B2RPK0	0	2	0.0952	0	1	1	674.876	1348.74	1348.74	1.13	0.00076	HCD (High Energy Collision Dissociation)	MS2	0	177.3	-50	87	75.4514	40350	2020_10_137_Wijeratne_CETSA-UPR-480TechRep_EF_F1-7.raw	F66.7	223.1	234.3	255.4	166.6	195.6	159.3	138.7	147.4	250.9	213.8	219.2	166.4	142.7	93.8	108.5	121.3		1.68	3	0.003773	0.03636
		FALSE	High	Sequest HT (A2)	Unambiguous	[K].fEDMAk.[AS]	N-Term(TMTpro); K6(TMTpro)	4	P23497; P26583; P09429	P23497; P26583; P09429; B2RPK0	0	2	0.2184	0	1	1	674.875	1348.74	1348.74	-0.05	-3e-05	HCD (High Energy Collision Dissociation)	MS2	24.573	265.9	-50	87	78.6634	41647	2020_10_137_Wijeratne_CETSA-UPR-480TechRep_AB_F1-6.raw	F67.6	382.9	305.7	316	226.6	171.9	263.9	175	176.5	393.2	364.7	357	288.2	238.4	244.7	185	164.4		1.74	3	0.004275	0.04306
		FALSE	High	Sequest HT (A2)	Unambiguous	[K].fEDMAk.[AS]	N-Term(TMTpro); K6(TMTpro)	4	P23497; P26583; P09429	P23497; P26583; P09429; B2RPK0	0	2	0.1921	0	1	1	674.877	1348.75	1348.74	2.6	0.00175	HCD (High Energy Collision Dissociation)	MS2	0	126	-50	87	78.2357	41414	2020_10_137_Wijeratne_CETSA-UPR-480TechRep_AB_F1-7.raw	F67.7	189.1	150	149.6	103.3	72.1	101.3	94.5	92.6	201.4	180.7	178.5	126.3	101.7	100.9	89.3	85.2		1.51	3	0.004831	0.05011
		FALSE	High	Sequest HT (A2)	Unambiguous	[K].fEDMAk.[AS]	N-Term(TMTpro); K6(TMTpro)	4	P23497; P26583; P09429	P23497; P26583; P09429; B2RPK0	0	2	0.1429	0	1	1	674.875	1348.74	1348.74	-0.19	-0.00013	HCD (High Energy Collision Dissociation)	MS2	0	119.6	-50	87	80.4432	42854	2020_10_137_Wijeratne_CETSA-UPR-480TechRep_AB_F1-4.raw	F67.4	217.7	182.2	172.7	103.9	55	67.6	52.5	51.4	237.4	211.8	204.1	133.2	73.9	61.3	47.2	41.5		0.98	3	0.005064	0.05288
		FALSE	High	Sequest HT (A2)	Unambiguous	[K].fEDMAk.[AS]	N-Term(TMTpro); K6(TMTpro)	4	P23497; P26583; P09429	P23497; P26583; P09429; B2RPK0	0	2	0.1805	0	1	1	674.875	1348.74	1348.74	0.16	0.00011	HCD (High Energy Collision Dissociation)	MS2	57.2527	106	-50	87	78.8507	42221	2020_10_137_Wijeratne_CETSA-UPR-480TechRep_EF_F1-2.raw	F66.2	146.9	158.7	192.3	100.3	95.3	62.9	56.5	67.1	166.4	162.1	163.7	95.7	76.1	45.2	50.3	55.9		1.33	3	0.005447	0.05762
		FALSE	High	Sequest HT (A2)	Unambiguous	[K].fEDMAk.[AS]	N-Term(TMTpro); K6(TMTpro)	4	P23497; P26583; P09429	P23497; P26583; P09429; B2RPK0	0	2	0.1415	0	1	1	674.876	1348.74	1348.74	1.46	0.00098	HCD (High Energy Collision Dissociation)	MS2	79.1318	101.3	-50	87	82.1543	43452	2020_10_137_Wijeratne_CETSA-UPR-480TechRep_AB_F1-2.raw	F67.2	158.1	153.7	130.4	92.8	61.5	75.5	53.6	50.3	165.1	129.9	163.6	109.7	85.1	83.2	60.2	47.8		1.06	3	0.005704	0.06112
		FALSE	High	Sequest HT (A2)	Unambiguous	[K].fEDMAk.[AS]	N-Term(TMTpro); K6(TMTpro)	4	P23497; P26583; P09429	P23497; P26583; P09429; B2RPK0	0	2	0.2275	0	1	1	674.875	1348.74	1348.74	-0.16	-0.00011	HCD (High Energy Collision Dissociation)	MS2	0.540666	241.2	-50	24.307	77.9176	41668	2020_10_137_Wijeratne_CETSA-UPR-480TechRep_CD_F1-4.raw	F68.4	297.9	287.9	280.2	216.5	188.7	162.6	184.3	145.7	327.9	288.9	347.6	339.3	227.5	162.8	181.9	219.7		1.89	3	0.009211	0.1083
		FALSE	High	Sequest HT (A2)	Unambiguous	[K].fEDMAk.[AS]	N-Term(TMTpro); K6(TMTpro)	4	P23497; P26583; P09429	P23497; P26583; P09429; B2RPK0	0	2	0.132	0	1	1	674.875	1348.74	1348.74	-0.01	-1e-05	HCD (High Energy Collision Dissociation)	MS2	42.2823	148.1		16.939	61.5818	22537	010_2019_08_019_R_Wijeratne_021420_GH_F3.raw	F71.3	205.4	220.2	239.8	137.3	85.6	83.4	136.8	72	232.8	229.1	224.5	143.9	111.3	64.9	81.3	101.7		1.97	3	0.009286	0.1093
		FALSE	High	Sequest HT (A2)	Unambiguous	[K].fEDMAk.[AS]	N-Term(TMTpro); K6(TMTpro)	4	P23497; P26583; P09429	P23497; P26583; P09429; B2RPK0	0	2	0.1279	0	1	1	674.875	1348.74	1348.74	0.04	3e-05	HCD (High Energy Collision Dissociation)	MS2	15.3304	211.9		15.004	60.5007	21380	010_2019_08_019_R_Wijeratne_021420_GH_F6.raw	F71.6	245.9	286.9	296.4	211.2	133.7	130.5	233	125.9	289.8	292.7	289	242	161.5	101.2	166.8	183.8		2.19	3	0.009329	0.1097
		FALSE	High	Sequest HT (A2)	Unambiguous	[K].fEDMAk.[AS]	N-Term(TMTpro); K6(TMTpro)	4	P23497; P26583; P09429	P23497; P26583; P09429; B2RPK0	0	2	0.1719	0	1	1	674.875	1348.74	1348.74	0.68	0.00046	HCD (High Energy Collision Dissociation)	MS2	8.30491	313.9	-50	91.137	77.0345	41273	2020_10_137_Wijeratne_CETSA-UPR-480TechRep_EF_F1-4.raw	F66.4	431.9	430.1	445.7	332.5	297	247.9	246.9	210.5	433.3	405.1	416.9	332.6	232.4	180	185.5	193.6		1.92	3	0.009738	0.1151
FALSE	High	Master Protein	Q8IYD1	Eukaryotic peptide chain release factor GTP-binding subunit ERF3B OS=Homo sapiens OX=9606 GN=GSPT2 PE=1 SV=2	0	84.603	23	13	153	4	628	68.8	5.43	485.36	13	125.8	126.8	103.6	127.5	107.9	116.4	57.8	74.4	34.5	50.5	44.2	39.9	23.6	25.2	24.7	19.4	217.7	257.7	174	183.5	27.2	35.9	226.7	234	141.4	153.5	35.9	33.3	257.6	242	165.5	169.2	46.9	42.9	122	138.2	86.5	105.3	20.7	24.1	98.8	80.3	81.5	73.6	11.9	21.2	61.4	54.2	60.4	50.1	9.8	6.6	48.7	36.3	47	44.3	15.5	10.2	41.8	45.5	40.2	41.1	9.8	7.7	31.4	17.97	30.15	25.8	18.38	28.09	0.61	0.57	3.07	7.41	25.51	23.25	38.31	23.29	3.14	17.72	109.46	105.29	20.58	25.4			105.11	109.08	26.38	23.09			105.22	107.93	21.9	40.74			98.63	112.88	31.31	53.03			95.65	104.75	26.92	37.19			90.99	106	21.85	64.94			97.47	87	44.57	43.7			87.51	85.15	40.74	65.53			High	High	High	High	High	High	High	High	High	High	High	High	High	High	High	High	High	High	High	High	High	High	High	High	High	High	High	High	High	High	High	High	High	High	High	High	High	High	High	High	Not Found	High	Not Found	High	High	High	High	High	High	High	High	High	Not Found	High	Not Found	High	High	High	High	High	High	High	High	High	Not Found	High	Not Found	High	High	High	High	High	High	High	High	High	Not Found	High	Not Found	High	High	High	High	High	High	High	High	High	Not Found	High	Not Found	High	High	High	High	High	High	High	High	High	Not Found	High	Not Found	High	High	High	High	High	High	High	High	High	Not Found	High	Not Found	High	High	High	High	High	High	High	High	High	Not Found	High	Not Found	High	1
	Checked	Confidence	Annotated Sequence	Modifications	Qvality PEP	Qvality q-value	# Protein Groups	# Proteins	# PSMs	Master Protein Accessions	Positions in Master Proteins	Modifications in Master Proteins	# Missed Cleavages	Theo. MH+ [Da]	Abundances (Grouped): DMSO, 25, 1hr, Rep 1	Abundances (Grouped): DMSO, 25, 1hr, Rep 2	Abundances (Grouped): DMSO, 35, 1hr, Rep 1	Abundances (Grouped): DMSO, 35, 1hr, Rep 2	Abundances (Grouped): DMSO, 39, 1hr, Rep 1	Abundances (Grouped): DMSO, 39, 1hr, Rep 2	Abundances (Grouped): DMSO, 50, 1hr, Rep 1	Abundances (Grouped): DMSO, 50, 1hr, Rep 2	Abundances (Grouped): DMSO, 55, 1hr, Rep 1	Abundances (Grouped): DMSO, 55, 1hr, Rep 2	Abundances (Grouped): DMSO, 61, 1hr, Rep 1	Abundances (Grouped): DMSO, 61, 1hr, Rep 2	Abundances (Grouped): DMSO, 75, 1hr, Rep 1	Abundances (Grouped): DMSO, 75, 1hr, Rep 2	Abundances (Grouped): DMSO, 90, 1hr, Rep 1	Abundances (Grouped): DMSO, 90, 1hr, Rep 2	Abundances (Grouped): Tg, 25, 1hr, Rep 1	Abundances (Grouped): Tg, 25, 1hr, Rep 2	Abundances (Grouped): Tg, 25, 3hr, Rep 1	Abundances (Grouped): Tg, 25, 3hr, Rep 2	Abundances (Grouped): Tg, 25, 6hr, Rep 1	Abundances (Grouped): Tg, 25, 6hr, Rep 2	Abundances (Grouped): Tg, 35, 1hr, Rep 1	Abundances (Grouped): Tg, 35, 1hr, Rep 2	Abundances (Grouped): Tg, 35, 3hr, Rep 1	Abundances (Grouped): Tg, 35, 3hr, Rep 2	Abundances (Grouped): Tg, 35, 6hr, Rep 1	Abundances (Grouped): Tg, 35, 6hr, Rep 2	Abundances (Grouped): Tg, 39, 1hr, Rep 1	Abundances (Grouped): Tg, 39, 1hr, Rep 2	Abundances (Grouped): Tg, 39, 3hr, Rep 1	Abundances (Grouped): Tg, 39, 3hr, Rep 2	Abundances (Grouped): Tg, 39, 6hr, Rep 1	Abundances (Grouped): Tg, 39, 6hr, Rep 2	Abundances (Grouped): Tg, 50, 1hr, Rep 1	Abundances (Grouped): Tg, 50, 1hr, Rep 2	Abundances (Grouped): Tg, 50, 3hr, Rep 1	Abundances (Grouped): Tg, 50, 3hr, Rep 2	Abundances (Grouped): Tg, 50, 6hr, Rep 1	Abundances (Grouped): Tg, 50, 6hr, Rep 2	Abundances (Grouped): Tg, 55, 1hr, Rep 1	Abundances (Grouped): Tg, 55, 1hr, Rep 2	Abundances (Grouped): Tg, 55, 3hr, Rep 1	Abundances (Grouped): Tg, 55, 3hr, Rep 2	Abundances (Grouped): Tg, 55, 6hr, Rep 1	Abundances (Grouped): Tg, 55, 6hr, Rep 2	Abundances (Grouped): Tg, 61, 1hr, Rep 1	Abundances (Grouped): Tg, 61, 1hr, Rep 2	Abundances (Grouped): Tg, 61, 3hr, Rep 1	Abundances (Grouped): Tg, 61, 3hr, Rep 2	Abundances (Grouped): Tg, 61, 6hr, Rep 1	Abundances (Grouped): Tg, 61, 6hr, Rep 2	Abundances (Grouped): Tg, 75, 1hr, Rep 1	Abundances (Grouped): Tg, 75, 1hr, Rep 2	Abundances (Grouped): Tg, 75, 3hr, Rep 1	Abundances (Grouped): Tg, 75, 3hr, Rep 2	Abundances (Grouped): Tg, 75, 6hr, Rep 1	Abundances (Grouped): Tg, 75, 6hr, Rep 2	Abundances (Grouped): Tg, 90, 1hr, Rep 1	Abundances (Grouped): Tg, 90, 1hr, Rep 2	Abundances (Grouped): Tg, 90, 3hr, Rep 1	Abundances (Grouped): Tg, 90, 3hr, Rep 2	Abundances (Grouped): Tg, 90, 6hr, Rep 1	Abundances (Grouped): Tg, 90, 6hr, Rep 2	Abundances (Grouped) CV [%]: DMSO, 25, 1hr, Rep 1	Abundances (Grouped) CV [%]: DMSO, 25, 1hr, Rep 2	Abundances (Grouped) CV [%]: DMSO, 35, 1hr, Rep 1	Abundances (Grouped) CV [%]: DMSO, 35, 1hr, Rep 2	Abundances (Grouped) CV [%]: DMSO, 39, 1hr, Rep 1	Abundances (Grouped) CV [%]: DMSO, 39, 1hr, Rep 2	Abundances (Grouped) CV [%]: DMSO, 50, 1hr, Rep 1	Abundances (Grouped) CV [%]: DMSO, 50, 1hr, Rep 2	Abundances (Grouped) CV [%]: DMSO, 55, 1hr, Rep 1	Abundances (Grouped) CV [%]: DMSO, 55, 1hr, Rep 2	Abundances (Grouped) CV [%]: DMSO, 61, 1hr, Rep 1	Abundances (Grouped) CV [%]: DMSO, 61, 1hr, Rep 2	Abundances (Grouped) CV [%]: DMSO, 75, 1hr, Rep 1	Abundances (Grouped) CV [%]: DMSO, 75, 1hr, Rep 2	Abundances (Grouped) CV [%]: DMSO, 90, 1hr, Rep 1	Abundances (Grouped) CV [%]: DMSO, 90, 1hr, Rep 2	Abundances (Grouped) CV [%]: Tg, 25, 1hr, Rep 1	Abundances (Grouped) CV [%]: Tg, 25, 1hr, Rep 2	Abundances (Grouped) CV [%]: Tg, 25, 3hr, Rep 1	Abundances (Grouped) CV [%]: Tg, 25, 3hr, Rep 2	Abundances (Grouped) CV [%]: Tg, 25, 6hr, Rep 1	Abundances (Grouped) CV [%]: Tg, 25, 6hr, Rep 2	Abundances (Grouped) CV [%]: Tg, 35, 1hr, Rep 1	Abundances (Grouped) CV [%]: Tg, 35, 1hr, Rep 2	Abundances (Grouped) CV [%]: Tg, 35, 3hr, Rep 1	Abundances (Grouped) CV [%]: Tg, 35, 3hr, Rep 2	Abundances (Grouped) CV [%]: Tg, 35, 6hr, Rep 1	Abundances (Grouped) CV [%]: Tg, 35, 6hr, Rep 2	Abundances (Grouped) CV [%]: Tg, 39, 1hr, Rep 1	Abundances (Grouped) CV [%]: Tg, 39, 1hr, Rep 2	Abundances (Grouped) CV [%]: Tg, 39, 3hr, Rep 1	Abundances (Grouped) CV [%]: Tg, 39, 3hr, Rep 2	Abundances (Grouped) CV [%]: Tg, 39, 6hr, Rep 1	Abundances (Grouped) CV [%]: Tg, 39, 6hr, Rep 2	Abundances (Grouped) CV [%]: Tg, 50, 1hr, Rep 1	Abundances (Grouped) CV [%]: Tg, 50, 1hr, Rep 2	Abundances (Grouped) CV [%]: Tg, 50, 3hr, Rep 1	Abundances (Grouped) CV [%]: Tg, 50, 3hr, Rep 2	Abundances (Grouped) CV [%]: Tg, 50, 6hr, Rep 1	Abundances (Grouped) CV [%]: Tg, 50, 6hr, Rep 2	Abundances (Grouped) CV [%]: Tg, 55, 1hr, Rep 1	Abundances (Grouped) CV [%]: Tg, 55, 1hr, Rep 2	Abundances (Grouped) CV [%]: Tg, 55, 3hr, Rep 1	Abundances (Grouped) CV [%]: Tg, 55, 3hr, Rep 2	Abundances (Grouped) CV [%]: Tg, 55, 6hr, Rep 1	Abundances (Grouped) CV [%]: Tg, 55, 6hr, Rep 2	Abundances (Grouped) CV [%]: Tg, 61, 1hr, Rep 1	Abundances (Grouped) CV [%]: Tg, 61, 1hr, Rep 2	Abundances (Grouped) CV [%]: Tg, 61, 3hr, Rep 1	Abundances (Grouped) CV [%]: Tg, 61, 3hr, Rep 2	Abundances (Grouped) CV [%]: Tg, 61, 6hr, Rep 1	Abundances (Grouped) CV [%]: Tg, 61, 6hr, Rep 2	Abundances (Grouped) CV [%]: Tg, 75, 1hr, Rep 1	Abundances (Grouped) CV [%]: Tg, 75, 1hr, Rep 2	Abundances (Grouped) CV [%]: Tg, 75, 3hr, Rep 1	Abundances (Grouped) CV [%]: Tg, 75, 3hr, Rep 2	Abundances (Grouped) CV [%]: Tg, 75, 6hr, Rep 1	Abundances (Grouped) CV [%]: Tg, 75, 6hr, Rep 2	Abundances (Grouped) CV [%]: Tg, 90, 1hr, Rep 1	Abundances (Grouped) CV [%]: Tg, 90, 1hr, Rep 2	Abundances (Grouped) CV [%]: Tg, 90, 3hr, Rep 1	Abundances (Grouped) CV [%]: Tg, 90, 3hr, Rep 2	Abundances (Grouped) CV [%]: Tg, 90, 6hr, Rep 1	Abundances (Grouped) CV [%]: Tg, 90, 6hr, Rep 2	Quan Info	Found in Sample: [S530] F64: 126, Sample, 25, DMSO, 1, Lumos, 2	Found in Sample: [S578] F67: 126, Sample, 25, DMSO, 1, Exploris, 2	Found in Sample: [S538] F64: 130C, Sample, 25, DMSO, 1, Lumos, 3	Found in Sample: [S586] F67: 130C, Sample, 25, DMSO, 1, Exploris, 3	Found in Sample: [S531] F64: 127N, Sample, 35, DMSO, 1, Lumos, 2	Found in Sample: [S579] F67: 127N, Sample, 35, DMSO, 1, Exploris, 2	Found in Sample: [S539] F64: 131N, Sample, 35, DMSO, 1, Lumos, 3	Found in Sample: [S587] F67: 131N, Sample, 35, DMSO, 1, Exploris, 3	Found in Sample: [S532] F64: 127C, Sample, 39, DMSO, 1, Lumos, 2	Found in Sample: [S580] F67: 127C, Sample, 39, DMSO, 1, Exploris, 2	Found in Sample: [S540] F64: 131C, Sample, 39, DMSO, 1, Lumos, 3	Found in Sample: [S588] F67: 131C, Sample, 39, DMSO, 1, Exploris, 3	Found in Sample: [S533] F64: 128N, Sample, 50, DMSO, 1, Lumos, 2	Found in Sample: [S581] F67: 128N, Sample, 50, DMSO, 1, Exploris, 2	Found in Sample: [S541] F64: 132N, Sample, 50, DMSO, 1, Lumos, 3	Found in Sample: [S589] F67: 132N, Sample, 50, DMSO, 1, Exploris, 3	Found in Sample: [S534] F64: 128C, Sample, 55, DMSO, 1, Lumos, 2	Found in Sample: [S582] F67: 128C, Sample, 55, DMSO, 1, Exploris, 2	Found in Sample: [S542] F64: 132C, Sample, 55, DMSO, 1, Lumos, 3	Found in Sample: [S590] F67: 132C, Sample, 55, DMSO, 1, Exploris, 3	Found in Sample: [S535] F64: 129N, Sample, 61, DMSO, 1, Lumos, 2	Found in Sample: [S583] F67: 129N, Sample, 61, DMSO, 1, Exploris, 2	Found in Sample: [S543] F64: 133N, Sample, 61, DMSO, 1, Lumos, 3	Found in Sample: [S591] F67: 133N, Sample, 61, DMSO, 1, Exploris, 3	Found in Sample: [S536] F64: 129C, Sample, 75, DMSO, 1, Lumos, 2	Found in Sample: [S584] F67: 129C, Sample, 75, DMSO, 1, Exploris, 2	Found in Sample: [S544] F64: 133C, Sample, 75, DMSO, 1, Lumos, 3	Found in Sample: [S592] F67: 133C, Sample, 75, DMSO, 1, Exploris, 3	Found in Sample: [S537] F64: 130N, Sample, 90, DMSO, 1, Lumos, 2	Found in Sample: [S585] F67: 130N, Sample, 90, DMSO, 1, Exploris, 2	Found in Sample: [S545] F64: 134N, Sample, 90, DMSO, 1, Lumos, 3	Found in Sample: [S593] F67: 134N, Sample, 90, DMSO, 1, Exploris, 3	Found in Sample: [S546] F65: 126, Sample, 25, Tg, 1, Lumos, 2	Found in Sample: [S594] F68: 126, Sample, 25, Tg, 1, Exploris, 2	Found in Sample: [S554] F65: 130C, Sample, 25, Tg, 1, Lumos, 3	Found in Sample: [S602] F68: 130C, Sample, 25, Tg, 1, Exploris, 3	Found in Sample: [S562] F66: 126, Sample, 25, Tg, 3, Exploris, 2	Found in Sample: [S626] F70: 126, Sample, 25, Tg, 3, Lumos, 2	Found in Sample: [S570] F66: 130C, Sample, 25, Tg, 3, Exploris, 3	Found in Sample: [S634] F70: 130C, Sample, 25, Tg, 3, Lumos, 3	Found in Sample: [S610] F69: 126, Sample, 25, Tg, 6, Exploris, 2	Found in Sample: [S642] F71: 126, Sample, 25, Tg, 6, Lumos, 2	Found in Sample: [S618] F69: 130C, Sample, 25, Tg, 6, Exploris, 3	Found in Sample: [S650] F71: 130C, Sample, 25, Tg, 6, Lumos, 3	Found in Sample: [S547] F65: 127N, Sample, 35, Tg, 1, Lumos, 2	Found in Sample: [S595] F68: 127N, Sample, 35, Tg, 1, Exploris, 2	Found in Sample: [S555] F65: 131N, Sample, 35, Tg, 1, Lumos, 3	Found in Sample: [S603] F68: 131N, Sample, 35, Tg, 1, Exploris, 3	Found in Sample: [S563] F66: 127N, Sample, 35, Tg, 3, Exploris, 2	Found in Sample: [S627] F70: 127N, Sample, 35, Tg, 3, Lumos, 2	Found in Sample: [S571] F66: 131N, Sample, 35, Tg, 3, Exploris, 3	Found in Sample: [S635] F70: 131N, Sample, 35, Tg, 3, Lumos, 3	Found in Sample: [S611] F69: 127N, Sample, 35, Tg, 6, Exploris, 2	Found in Sample: [S643] F71: 127N, Sample, 35, Tg, 6, Lumos, 2	Found in Sample: [S619] F69: 131N, Sample, 35, Tg, 6, Exploris, 3	Found in Sample: [S651] F71: 131N, Sample, 35, Tg, 6, Lumos, 3	Found in Sample: [S548] F65: 127C, Sample, 39, Tg, 1, Lumos, 2	Found in Sample: [S596] F68: 127C, Sample, 39, Tg, 1, Exploris, 2	Found in Sample: [S556] F65: 131C, Sample, 39, Tg, 1, Lumos, 3	Found in Sample: [S604] F68: 131C, Sample, 39, Tg, 1, Exploris, 3	Found in Sample: [S564] F66: 127C, Sample, 39, Tg, 3, Exploris, 2	Found in Sample: [S628] F70: 127C, Sample, 39, Tg, 3, Lumos, 2	Found in Sample: [S572] F66: 131C, Sample, 39, Tg, 3, Exploris, 3	Found in Sample: [S636] F70: 131C, Sample, 39, Tg, 3, Lumos, 3	Found in Sample: [S612] F69: 127C, Sample, 39, Tg, 6, Exploris, 2	Found in Sample: [S644] F71: 127C, Sample, 39, Tg, 6, Lumos, 2	Found in Sample: [S620] F69: 131C, Sample, 39, Tg, 6, Exploris, 3	Found in Sample: [S652] F71: 131C, Sample, 39, Tg, 6, Lumos, 3	Found in Sample: [S549] F65: 128N, Sample, 50, Tg, 1, Lumos, 2	Found in Sample: [S597] F68: 128N, Sample, 50, Tg, 1, Exploris, 2	Found in Sample: [S557] F65: 132N, Sample, 50, Tg, 1, Lumos, 3	Found in Sample: [S605] F68: 132N, Sample, 50, Tg, 1, Exploris, 3	Found in Sample: [S565] F66: 128N, Sample, 50, Tg, 3, Exploris, 2	Found in Sample: [S629] F70: 128N, Sample, 50, Tg, 3, Lumos, 2	Found in Sample: [S573] F66: 132N, Sample, 50, Tg, 3, Exploris, 3	Found in Sample: [S637] F70: 132N, Sample, 50, Tg, 3, Lumos, 3	Found in Sample: [S613] F69: 128N, Sample, 50, Tg, 6, Exploris, 2	Found in Sample: [S645] F71: 128N, Sample, 50, Tg, 6, Lumos, 2	Found in Sample: [S621] F69: 132N, Sample, 50, Tg, 6, Exploris, 3	Found in Sample: [S653] F71: 132N, Sample, 50, Tg, 6, Lumos, 3	Found in Sample: [S550] F65: 128C, Sample, 55, Tg, 1, Lumos, 2	Found in Sample: [S598] F68: 128C, Sample, 55, Tg, 1, Exploris, 2	Found in Sample: [S558] F65: 132C, Sample, 55, Tg, 1, Lumos, 3	Found in Sample: [S606] F68: 132C, Sample, 55, Tg, 1, Exploris, 3	Found in Sample: [S566] F66: 128C, Sample, 55, Tg, 3, Exploris, 2	Found in Sample: [S630] F70: 128C, Sample, 55, Tg, 3, Lumos, 2	Found in Sample: [S574] F66: 132C, Sample, 55, Tg, 3, Exploris, 3	Found in Sample: [S638] F70: 132C, Sample, 55, Tg, 3, Lumos, 3	Found in Sample: [S614] F69: 128C, Sample, 55, Tg, 6, Exploris, 2	Found in Sample: [S646] F71: 128C, Sample, 55, Tg, 6, Lumos, 2	Found in Sample: [S622] F69: 132C, Sample, 55, Tg, 6, Exploris, 3	Found in Sample: [S654] F71: 132C, Sample, 55, Tg, 6, Lumos, 3	Found in Sample: [S551] F65: 129N, Sample, 61, Tg, 1, Lumos, 2	Found in Sample: [S599] F68: 129N, Sample, 61, Tg, 1, Exploris, 2	Found in Sample: [S559] F65: 133N, Sample, 61, Tg, 1, Lumos, 3	Found in Sample: [S607] F68: 133N, Sample, 61, Tg, 1, Exploris, 3	Found in Sample: [S567] F66: 129N, Sample, 61, Tg, 3, Exploris, 2	Found in Sample: [S631] F70: 129N, Sample, 61, Tg, 3, Lumos, 2	Found in Sample: [S575] F66: 133N, Sample, 61, Tg, 3, Exploris, 3	Found in Sample: [S639] F70: 133N, Sample, 61, Tg, 3, Lumos, 3	Found in Sample: [S615] F69: 129N, Sample, 61, Tg, 6, Exploris, 2	Found in Sample: [S647] F71: 129N, Sample, 61, Tg, 6, Lumos, 2	Found in Sample: [S623] F69: 133N, Sample, 61, Tg, 6, Exploris, 3	Found in Sample: [S655] F71: 133N, Sample, 61, Tg, 6, Lumos, 3	Found in Sample: [S552] F65: 129C, Sample, 75, Tg, 1, Lumos, 2	Found in Sample: [S600] F68: 129C, Sample, 75, Tg, 1, Exploris, 2	Found in Sample: [S560] F65: 133C, Sample, 75, Tg, 1, Lumos, 3	Found in Sample: [S608] F68: 133C, Sample, 75, Tg, 1, Exploris, 3	Found in Sample: [S568] F66: 129C, Sample, 75, Tg, 3, Exploris, 2	Found in Sample: [S632] F70: 129C, Sample, 75, Tg, 3, Lumos, 2	Found in Sample: [S576] F66: 133C, Sample, 75, Tg, 3, Exploris, 3	Found in Sample: [S640] F70: 133C, Sample, 75, Tg, 3, Lumos, 3	Found in Sample: [S616] F69: 129C, Sample, 75, Tg, 6, Exploris, 2	Found in Sample: [S648] F71: 129C, Sample, 75, Tg, 6, Lumos, 2	Found in Sample: [S624] F69: 133C, Sample, 75, Tg, 6, Exploris, 3	Found in Sample: [S656] F71: 133C, Sample, 75, Tg, 6, Lumos, 3	Found in Sample: [S553] F65: 130N, Sample, 90, Tg, 1, Lumos, 2	Found in Sample: [S601] F68: 130N, Sample, 90, Tg, 1, Exploris, 2	Found in Sample: [S561] F65: 134N, Sample, 90, Tg, 1, Lumos, 3	Found in Sample: [S609] F68: 134N, Sample, 90, Tg, 1, Exploris, 3	Found in Sample: [S569] F66: 130N, Sample, 90, Tg, 3, Exploris, 2	Found in Sample: [S633] F70: 130N, Sample, 90, Tg, 3, Lumos, 2	Found in Sample: [S577] F66: 134N, Sample, 90, Tg, 3, Exploris, 3	Found in Sample: [S641] F70: 134N, Sample, 90, Tg, 3, Lumos, 3	Found in Sample: [S617] F69: 130N, Sample, 90, Tg, 6, Exploris, 2	Found in Sample: [S649] F71: 130N, Sample, 90, Tg, 6, Lumos, 2	Found in Sample: [S625] F69: 134N, Sample, 90, Tg, 6, Exploris, 3	Found in Sample: [S657] F71: 134N, Sample, 90, Tg, 6, Lumos, 3	Confidence (by Search Engine): Sequest HT	Percolator q-Value (by Search Engine): Sequest HT	Percolator PEP (by Search Engine): Sequest HT	XCorr (by Search Engine): Sequest HT
	FALSE	High	[K].HNVEVLGILSDDTETDFVAPGENLK.[I]	1xTMTpro [K25]; 1xTMTpro [N-Term]	4.81275e-07	4.52754e-05	1	1	6	Q8IYD1	Q8IYD1 [468-492]		0	3320.75	100.4	111.6	83.4	106	94.7	95.2	58.1	74.1	35.3	53.2	53	47.1	31.2	29.7	25.3	22	77.7	98.6	64.8	66.2	27.2	35.9	87	84.1	49	54	35.9	33.3	98.7	88.7	60	68.9	46.9	42.9	51.5	46.3	31.2	43	20.7	24.1	43.4	31	28.8	23.5	11.9	21.2	28.6	20.5	15.7	17.3	9.8	6.6	20.9	17.7	14.6	9.9	15.5	10.2	20.3	22.7	11.6	13.7	9.8	7.7																																																																		High	Not Found	High	Not Found	High	Not Found	High	Not Found	High	Not Found	High	Not Found	High	Not Found	High	Not Found	High	Not Found	High	Not Found	High	Not Found	High	Not Found	High	Not Found	High	Not Found	High	Not Found	High	Not Found	High	Not Found	High	Not Found	Not Found	High	Not Found	High	Not Found	High	Not Found	High	High	Not Found	High	Not Found	Not Found	High	Not Found	High	Not Found	High	Not Found	High	High	Not Found	High	Not Found	Not Found	High	Not Found	High	Not Found	High	Not Found	High	High	Not Found	High	Not Found	Not Found	High	Not Found	High	Not Found	High	Not Found	High	High	Not Found	High	Not Found	Not Found	High	Not Found	High	Not Found	High	Not Found	High	High	Not Found	High	Not Found	Not Found	High	Not Found	High	Not Found	High	Not Found	High	High	Not Found	High	Not Found	Not Found	High	Not Found	High	Not Found	High	Not Found	High	High	Not Found	High	Not Found	Not Found	High	Not Found	High	Not Found	High	Not Found	High	High	7.825e-06	9.356e-08	5.59
		Checked	Confidence	Identifying Node	PSM Ambiguity	Annotated Sequence	Modifications	# Proteins	Master Protein Accessions	Protein Accessions	# Missed Cleavages	Charge	DeltaScore	DeltaCn	Rank	Search Engine Rank	m/z [Da]	MH+ [Da]	Theo. MH+ [Da]	DeltaM [ppm]	Deltam/z [Da]	Activation Type	MS Order	Isolation Interference [%]	Average Reporter S/N	Comp. Voltage [V]	Ion Inject Time [ms]	RT [min]	First Scan	Spectrum File	File ID	Abundance: 126	Abundance: 127N	Abundance: 127C	Abundance: 128N	Abundance: 128C	Abundance: 129N	Abundance: 129C	Abundance: 130N	Abundance: 130C	Abundance: 131N	Abundance: 131C	Abundance: 132N	Abundance: 132C	Abundance: 133N	Abundance: 133C	Abundance: 134N	Quan Info	XCorr	# Protein Groups	Percolator q-Value	Percolator PEP
		FALSE	High	Sequest HT (A2)	Unambiguous	[K].hNVEVLGILSDDTETDFVAPGENLk.[I]	N-Term(TMTpro); K25(TMTpro)	1	Q8IYD1	Q8IYD1	0	3	0.7657	0	1	1	1107.59	3320.76	3320.75	2.14	0.00237	HCD (High Energy Collision Dissociation)	MS2	10.8825	22.5		82.27	155.729	63740	010_2019_08_019_R_Wijeratne_021420_GH_F3.raw	F71.3	27.2	35.9	46.9	20.7	11.9	9.8	15.5	9.8	35.9	33.3	42.9	24.1	21.2	6.6	10.2	7.7		3.97	1	7.825e-06	5.176e-06
		FALSE	High	Sequest HT (A2)	Unambiguous	[K].hNVEVLGILSDDTETDFVAPGENLk.[I]	N-Term(TMTpro); K25(TMTpro)	1	Q8IYD1	Q8IYD1	0	3	0.7871	0	1	1	1107.59	3320.77	3320.75	4.65	0.00515	HCD (High Energy Collision Dissociation)	MS2	6.22501	35.8		86	152.005	63460	010_2019_08_019_R_Wijeratne_021420_EF_F3.raw	F70.3	64.8	49	60	31.2	28.8	15.7	14.6	11.6	66.2	54	68.9	43	23.5	17.3	9.9	13.7		5.59	1	7.825e-06	9.356e-08
		FALSE	High	Sequest HT (A2)	Unambiguous	[K].hNVEVLGILSDDTETDFVAPGENLk.[I]	N-Term(TMTpro); K25(TMTpro)	1	Q8IYD1	Q8IYD1	0	3	0.7474	0	1	1	1107.59	3320.76	3320.75	2.81	0.00311	HCD (High Energy Collision Dissociation)	MS2	6.13868	18.9		86	153.421	63852	010_2019_08_019_R_Wijeratne_021420_CD_F3.raw	F65.3	30.7	29.2	34.2	16.8	17.1	10.7	6.2	7.1	33.4	32.4	34.4	17.6	10.8	6.2	7.4	8.9		4.87	1	7.825e-06	1.612e-05
		FALSE	High	Sequest HT (A2)	Unambiguous	[K].hNVEVLGILSDDTETDFVAPGENLk.[I]	N-Term(TMTpro); K25(TMTpro)	1	Q8IYD1	Q8IYD1	0	3	0.6998	0	1	1	1107.59	3320.76	3320.75	2.2	0.00243	HCD (High Energy Collision Dissociation)	MS2	0	33.4		86	153.397	63158	010_2019_08_019_R_Wijeratne_021420_CD_F4.raw	F65.4	47	57.8	64.5	34.7	26.3	17.9	14.7	13.2	65.2	51.7	54.3	28.7	20.2	14.3	10.3	13.8		4.73	1	7.825e-06	3.425e-06
		FALSE	High	Sequest HT (A2)	Unambiguous	[K].hNVEVLGILSDDTETDFVAPGENLk.[I]	N-Term(TMTpro); K25(TMTpro)	1	Q8IYD1	Q8IYD1	0	3	0.6776	0	1	1	1107.6	3320.78	3320.75	7.75	0.00858	HCD (High Energy Collision Dissociation)	MS2	0	42		61.453	155.724	63614	010_2019_08_019_R_Wijeratne_021420_AB_F3.raw	F64.3	65.7	50.6	61.1	36.2	23.6	39.2	21.2	16.9	67.4	70.4	61.3	43.4	38.4	35.6	23.5	17.5		3.04	1	7.825e-06	2.369e-05
		FALSE	High	Sequest HT (A2)	Unambiguous	[K].hNVEVLGILSDDTETDFVAPGENLk.[I]	N-Term(TMTpro); K25(TMTpro)	1	Q8IYD1	Q8IYD1	0	3	0.6743	0	1	1	1107.6	3320.77	3320.75	7.25	0.00802	HCD (High Energy Collision Dissociation)	MS2	0	21.8		86	154.111	63194	010_2019_08_019_R_Wijeratne_021420_AB_F4.raw	F64.4	34.7	32.8	33.6	21.9	11.7	13.8	10	8.4	44.2	35.6	33.9	30.7	14.8	11.5	6.2	4.5		3.07	1	3.666e-05	5.728e-05
	FALSE	High	[K].HFTILDAPGHK.[S]	1xTMTpro [K11]; 1xTMTpro [N-Term]	2.12566e-05	4.52754e-05	2	2	7	P15170; Q8IYD1	P15170 [153-163]; Q8IYD1 [282-292]		0	1844.07	203.4	244	198.2	211.1	197.5	216.6	109.1	122.5	53.6	67.2	54.6	52.5	38.4	29.7	35.7	29.7	230.3	239.2	408.2	449.6	195.9	221.3	237.8	237.8	519.8	428.4	223.9	228.8	273.7	245.2	521.8	581.4	235.9	219.3	121.7	152	243.5	360.4	94	82	101	89.3	192.4	179.9	50.6	66.6	61.9	59.2	95.8	112.8	37.6	31.1	45.6	34.8	71.1	52.9	42.3	24.8	44.5	40.4	51.2	54.3	31.2	25.6																	20.32	21.22					20.45	11.47					14.47	35.89					8	31.26					3.5	31.92					17.9	31.87					29.74	0.41					6.83	36.2					Shared	High	Not Found	High	Not Found	High	Not Found	High	Not Found	High	Not Found	High	Not Found	High	Not Found	High	Not Found	High	Not Found	High	Not Found	High	Not Found	High	Not Found	High	Not Found	High	Not Found	High	Not Found	High	Not Found	High	High	High	High	Not Found	High	Not Found	High	Not Found	High	Not Found	High	High	High	High	High	Not Found	High	Not Found	High	Not Found	High	Not Found	High	High	High	High	High	Not Found	High	Not Found	High	Not Found	High	Not Found	High	High	High	High	High	Not Found	High	Not Found	High	Not Found	High	Not Found	High	High	High	High	High	Not Found	High	Not Found	High	Not Found	High	Not Found	High	High	High	High	High	Not Found	High	Not Found	High	Not Found	High	Not Found	High	High	High	High	High	Not Found	High	Not Found	High	Not Found	High	Not Found	High	High	High	High	High	Not Found	High	Not Found	High	Not Found	High	Not Found	High	High	7.825e-06	5.304e-06	5.58
		Checked	Confidence	Identifying Node	PSM Ambiguity	Annotated Sequence	Modifications	# Proteins	Master Protein Accessions	Protein Accessions	# Missed Cleavages	Charge	DeltaScore	DeltaCn	Rank	Search Engine Rank	m/z [Da]	MH+ [Da]	Theo. MH+ [Da]	DeltaM [ppm]	Deltam/z [Da]	Activation Type	MS Order	Isolation Interference [%]	Average Reporter S/N	Comp. Voltage [V]	Ion Inject Time [ms]	RT [min]	First Scan	Spectrum File	File ID	Abundance: 126	Abundance: 127N	Abundance: 127C	Abundance: 128N	Abundance: 128C	Abundance: 129N	Abundance: 129C	Abundance: 130N	Abundance: 130C	Abundance: 131N	Abundance: 131C	Abundance: 132N	Abundance: 132C	Abundance: 133N	Abundance: 133C	Abundance: 134N	Quan Info	XCorr	# Protein Groups	Percolator q-Value	Percolator PEP
		FALSE	High	Sequest HT (A2)	Unambiguous	[K].hFTILDAPGHk.[S]	N-Term(TMTpro); K11(TMTpro)	2	P15170; Q8IYD1	P15170; Q8IYD1	0	4	0.622	0	1	1	461.772	1844.07	1844.07	0.13	6e-05	HCD (High Energy Collision Dissociation)	MS2	17.3819	113.2		53.183	52.318	17719	010_2019_08_019_R_Wijeratne_021420_GH_F7.raw	F71.7	195.9	223.9	235.9	94	50.6	37.6	42.3	31.2	221.3	228.8	219.3	82	66.6	31.1	24.8	25.6		4.55	2	7.825e-06	2.184e-05
		FALSE	High	Sequest HT (A2)	Unambiguous	[K].hFTILDAPGHk.[S]	N-Term(TMTpro); K11(TMTpro)	2	P15170; Q8IYD1	P15170; Q8IYD1	0	4	0.589	0	1	1	461.772	1844.07	1844.07	-0.64	-0.0003	HCD (High Energy Collision Dissociation)	MS2	19.2435	116.5		86	52.2372	17300	010_2019_08_019_R_Wijeratne_021420_AB_F7.raw	F64.7	203.4	198.2	197.5	109.1	53.6	54.6	38.4	35.7	244	211.1	216.6	122.5	67.2	52.5	29.7	29.7		4.38	2	7.825e-06	2.217e-05
		FALSE	High	Sequest HT (A2)	Unambiguous	[K].hFTILDAPGHk.[S]	N-Term(TMTpro); K11(TMTpro)	2	P15170; Q8IYD1	P15170; Q8IYD1	0	4	0.6828	0	1	1	461.773	1844.07	1844.07	0.45	0.00021	HCD (High Energy Collision Dissociation)	MS2	23.7876	145.5		86	49.3717	16258	010_2019_08_019_R_Wijeratne_021420_EF_F7.raw	F70.7	223.5	282.8	276.8	126.4	105	48.8	34.5	25.8	255.5	235.4	309.7	199.8	94.3	59.8	25.9	23.9		5.58	2	7.825e-06	5.304e-06
		FALSE	High	Sequest HT (A2)	Unambiguous	[K].hFTILDAPGHk.[S]	N-Term(TMTpro); K11(TMTpro)	2	P15170; Q8IYD1	P15170; Q8IYD1	0	4	0.6648	0	1	1	461.772	1844.07	1844.07	-0.34	-0.00016	HCD (High Energy Collision Dissociation)	MS2	19.5825	124.7		86	48.0567	16743	010_2019_08_019_R_Wijeratne_021420_EF_F6.raw	F70.6	184.7	237	245	117.1	87.4	47	36.6	25.4	194.1	193	271.7	160.6	85.6	53	27	30.4		5.34	2	1.806e-05	4.185e-05
		FALSE	High	Sequest HT (A2)	Unambiguous	[K].hFTILDAPGHk.[S]	N-Term(TMTpro); K11(TMTpro)	2	P15170; Q8IYD1	P15170; Q8IYD1	0	3	0.6071	0	1	1	615.36	1844.06	1844.07	-1.68	-0.00103	HCD (High Energy Collision Dissociation)	MS2	26.575	74.2	-50	87	66.6344	35256	2020_10_137_Wijeratne_CETSA-UPR-480TechRep_CD_F1-6.raw	F68.6	125.7	130.7	138.8	57.5	44.3	29.5	29.4	18.7	135.2	123.6	147.8	88.2	48.8	30.7	16.4	22.5		2.8	2	2.319e-05	4.491e-05
		FALSE	High	Sequest HT (A2)	Unambiguous	[K].hFTILDAPGHk.[S]	N-Term(TMTpro); K11(TMTpro)	2	P15170; Q8IYD1	P15170; Q8IYD1	0	3	0.635	0	1	1	615.364	1844.08	1844.07	6.03	0.0037	HCD (High Energy Collision Dissociation)	MS2	48.5294	86.3	-50	87	67.1029	35629	2020_10_137_Wijeratne_CETSA-UPR-480TechRep_CD_F1-7.raw	F68.7	140.5	144.4	164.5	71.3	59.2	40.8	27	28	143	134.3	170.1	102.1	63.6	43.8	18.5	30		3.37	2	3.888e-05	5.977e-05
		FALSE	High	Sequest HT (A2)	Unambiguous	[K].hFTILDAPGHk.[S]	N-Term(TMTpro); K11(TMTpro)	2	P15170; Q8IYD1	P15170; Q8IYD1	0	4	0.5869	0	1	1	461.773	1844.07	1844.07	0.5	0.00023	HCD (High Energy Collision Dissociation)	MS2	0	119.9		86	51.1285	17765	010_2019_08_019_R_Wijeratne_021420_CD_F6.raw	F65.6	199.3	205.6	247	115	98.5	54.5	36.8	42.4	205.6	219.2	189.2	121.4	71	47.1	34.7	31.1		4.72	2	6.075e-05	0.0001137
	FALSE	High	[R].KGEFETGFEK.[G]	2xTMTpro [K1; K10]; 1xTMTpro [N-Term]	2.90687e-05	4.52754e-05	2	2	30	P15170; Q8IYD1	P15170 [187-196]; Q8IYD1 [316-325]		1	2084.18	1405.8	1395.4	1208.1	1345.5	1109.4	1194.4	697.2	736.6	383.1	532.8	316.3	282.4	143.2	99.1	130.1	76.9	1670.2	1818.2	1808.3	1926.9	1822.6	2130.2	1619.4	1716.2	1827.4	1857.1	2015.2	2142.1	1645.2	1639.2	1807.1	1786.7	2179.9	1970.1	905.1	1072.3	1024.8	1187.6	1120.9	1101.7	773.4	651.7	833.4	701.3	695.5	746.8	368.9	359.6	410.9	372.7	462.3	292.8	210.6	134.3	228.4	130.5	289.8	164	166.2	131.8	160.8	130.3	201.6	139.3	43.5	36.35	43.82	42.71	40.5	36.02	52.22	46.48	50.02	50.44	53.53	51.95	58.13	52.14	58.52	61.13	21.68	26.02	43.42	42.98	2.54	6.76	18.56	24.9	47.37	46.36	0.68	4.3	28.79	16.25	50.88	33.57	5.3	10.63	27.24	3.34	65.61	33.8	3.52	2.99	22.65	8.66	68.5	52.62	0.08	5.27	27.24	0.33	69.56	53.76	11.98	12.75	31.09	26.24	63.52	63.45	17.12	18.13	34.91	27.88	84.98	74.83	22.2	38.91	Shared	High	High	High	High	High	High	High	High	High	High	High	High	High	High	High	High	High	High	High	High	High	High	High	High	High	High	High	High	High	High	High	High	High	High	High	High	High	High	High	High	High	High	High	High	High	High	High	High	High	High	High	High	High	High	High	High	High	High	High	High	High	High	High	High	High	High	High	High	High	High	High	High	High	High	High	High	High	High	High	High	High	High	High	High	High	High	High	High	High	High	High	High	High	High	High	High	High	High	High	High	High	High	High	High	High	High	High	High	High	High	High	High	High	High	High	High	High	High	High	High	High	High	High	High	High	High	High	High	High	7.825e-06	7.435e-06	3.22
		Checked	Confidence	Identifying Node	PSM Ambiguity	Annotated Sequence	Modifications	# Proteins	Master Protein Accessions	Protein Accessions	# Missed Cleavages	Charge	DeltaScore	DeltaCn	Rank	Search Engine Rank	m/z [Da]	MH+ [Da]	Theo. MH+ [Da]	DeltaM [ppm]	Deltam/z [Da]	Activation Type	MS Order	Isolation Interference [%]	Average Reporter S/N	Comp. Voltage [V]	Ion Inject Time [ms]	RT [min]	First Scan	Spectrum File	File ID	Abundance: 126	Abundance: 127N	Abundance: 127C	Abundance: 128N	Abundance: 128C	Abundance: 129N	Abundance: 129C	Abundance: 130N	Abundance: 130C	Abundance: 131N	Abundance: 131C	Abundance: 132N	Abundance: 132C	Abundance: 133N	Abundance: 133C	Abundance: 134N	Quan Info	XCorr	# Protein Groups	Percolator q-Value	Percolator PEP
		FALSE	High	Sequest HT (A2)	Unambiguous	[R].kGEFETGFEk.[G]	N-Term(TMTpro); K1(TMTpro); K10(TMTpro)	2	P15170; Q8IYD1	P15170; Q8IYD1	1	3	0.4676	0	1	1	695.399	2084.18	2084.18	-0.97	-0.00067	HCD (High Energy Collision Dissociation)	MS2	10.3123	319.1	-50	87	81.5022	43299	2020_10_137_Wijeratne_CETSA-UPR-480TechRep_CD_F1-5.raw	F68.5	591.3	579.8	524.9	289	276.8	118.6	61.6	52.6	587.7	589.4	579.7	396.3	247.7	138	37.2	35.6		2.78	2	7.825e-06	1.145e-05
		FALSE	High	Sequest HT (A2)	Unambiguous	[R].kGEFETGFEk.[G]	N-Term(TMTpro); K1(TMTpro); K10(TMTpro)	2	P15170; Q8IYD1	P15170; Q8IYD1	1	3	0.584	0	1	1	695.4	2084.18	2084.18	0.25	0.00018	HCD (High Energy Collision Dissociation)	MS2	0	447.6	-50	84.487	79.0684	42458	2020_10_137_Wijeratne_CETSA-UPR-480TechRep_EF_F1-5.raw	F66.5	803.3	831.9	802.4	530.4	442	221.1	98.5	82.4	795.1	809.3	686.8	456.9	316.7	164.5	56.8	63.3		3.63	2	7.825e-06	1.605e-05
		FALSE	High	Sequest HT (A2)	Unambiguous	[R].kGEFETGFEk.[G]	N-Term(TMTpro); K1(TMTpro); K10(TMTpro)	2	P15170; Q8IYD1	P15170; Q8IYD1	1	3	0.5404	0	1	1	695.401	2084.19	2084.18	2.07	0.00144	HCD (High Energy Collision Dissociation)	MS2	0	295.7	-50	87	79.9503	42911	2020_10_137_Wijeratne_CETSA-UPR-480TechRep_EF_F1-4.raw	F66.4	499.6	522.6	518.5	362.3	303.9	138.3	81.8	64.4	534.6	533.5	446.7	305.9	209.3	119	42.4	49.1		3.22	2	7.825e-06	7.435e-06
		FALSE	High	Sequest HT (A2)	Unambiguous	[R].kGEFETGFEk.[G]	N-Term(TMTpro); K1(TMTpro); K10(TMTpro)	2	P15170; Q8IYD1	P15170; Q8IYD1	1	3	0.5359	0	1	1	695.4	2084.18	2084.18	-0.03	-2e-05	HCD (High Energy Collision Dissociation)	MS2	4.17289	351.2	-50	76.957	79.8685	42679	2020_10_137_Wijeratne_CETSA-UPR-480TechRep_CD_F1-6.raw	F68.6	619.9	613.9	601.4	328.7	280.6	129.9	67.2	50.1	683.9	615.1	625.5	505	259.2	155.7	43	39.7		3.34	2	7.825e-06	1.57e-05
		FALSE	High	Sequest HT (A2)	Unambiguous	[R].kGEFETGFEk.[G]	N-Term(TMTpro); K1(TMTpro); K10(TMTpro)	2	P15170; Q8IYD1	P15170; Q8IYD1	1	3	0.5147	0	1	1	695.4	2084.19	2084.18	0.76	0.00053	HCD (High Energy Collision Dissociation)	MS2	35.0468	461.2		86	62.7236	21722	010_2019_08_019_R_Wijeratne_021420_CD_F7.raw	F65.7	867.7	801.6	829.6	460.4	359.4	184.6	101.8	85.8	980.6	909.1	813	422.3	287.4	145.9	66.5	62.8		3.75	2	7.825e-06	2.213e-05
		FALSE	High	Sequest HT (A2)	Unambiguous	[R].kGEFETGFEk.[G]	N-Term(TMTpro); K1(TMTpro); K10(TMTpro)	2	P15170; Q8IYD1	P15170; Q8IYD1	1	3	0.5184	0	1	1	695.399	2084.18	2084.18	-0.33	-0.00023	HCD (High Energy Collision Dissociation)	MS2	0	348.6	-50	87	80.7386	43374	2020_10_137_Wijeratne_CETSA-UPR-480TechRep_GH_F1-5.raw	F69.6	599.4	660.6	676.4	380.9	229.9	161.8	92.5	70.3	656.6	657.2	572.2	370.6	245.4	97.8	57.3	47.9		2.99	2	7.825e-06	1.812e-05
		FALSE	High	Sequest HT (A2)	Unambiguous	[R].kGEFETGFEk.[G]	N-Term(TMTpro); K1(TMTpro); K10(TMTpro)	2	P15170; Q8IYD1	P15170; Q8IYD1	1	3	0.5706	0	1	1	695.402	2084.19	2084.18	4.06	0.00282	HCD (High Energy Collision Dissociation)	MS2	41.5917	209.9	-50	87	81.3926	43510	2020_10_137_Wijeratne_CETSA-UPR-480TechRep_GH_F1-6b.raw	F69.8	345.7	383.2	399.5	214.7	139.5	99.9	62.9	48.2	401.7	400.4	347.4	217.1	156.3	67.9	35.7	38		3.26	2	7.825e-06	1.965e-05
		FALSE	High	Sequest HT (A2)	Unambiguous	[R].kGEFETGFEk.[G]	N-Term(TMTpro); K1(TMTpro); K10(TMTpro)	2	P15170; Q8IYD1	P15170; Q8IYD1	1	3	0.5888	0	1	1	695.4	2084.19	2084.18	0.75	0.00052	HCD (High Energy Collision Dissociation)	MS2	10.7545	331.4	-50	53.1	81.6629	43591	2020_10_137_Wijeratne_CETSA-UPR-480TechRep_AB_F1-5.raw	F67.5	671.3	575.2	513.1	358.1	181.5	170.2	65.1	64.5	643.9	648.7	547.3	367.5	268.9	140.6	47.3	39		3.04	2	7.825e-06	1.839e-05
		FALSE	High	Sequest HT (A2)	Unambiguous	[R].kGEFETGFEk.[G]	N-Term(TMTpro); K1(TMTpro); K10(TMTpro)	2	P15170; Q8IYD1	P15170; Q8IYD1	1	3	0.542	0	1	1	695.399	2084.18	2084.18	-0.76	-0.00053	HCD (High Energy Collision Dissociation)	MS2	26.4218	444.3		35.372	63.6424	22606	010_2019_08_019_R_Wijeratne_021420_EF_F6.raw	F70.6	827.1	813	761.4	396.3	309.1	152.1	95.6	54.3	881.6	820.3	854.7	573.7	302.5	162.4	53.8	51.2		3.93	2	7.825e-06	2.146e-05
		FALSE	High	Sequest HT (A2)	Unambiguous	[R].kGEFETGFEk.[G]	N-Term(TMTpro); K1(TMTpro); K10(TMTpro)	2	P15170; Q8IYD1	P15170; Q8IYD1	1	3	0.5861	0	1	1	695.402	2084.19	2084.18	3.2	0.00222	HCD (High Energy Collision Dissociation)	MS2	0	314.7	-50	87	79.4908	42492	2020_10_137_Wijeratne_CETSA-UPR-480TechRep_EF_F1-6.raw	F66.6	545.2	589.4	576.5	363.6	302.7	148	70.4	67.6	569.5	562.2	502.9	305.4	231.2	120	38.8	41.9		3.31	2	7.825e-06	2.028e-05
		FALSE	High	Sequest HT (A2)	Unambiguous	[R].kGEFETGFEk.[G]	N-Term(TMTpro); K1(TMTpro); K10(TMTpro)	2	P15170; Q8IYD1	P15170; Q8IYD1	1	3	0.539	0	1	1	695.399	2084.18	2084.18	-0.95	-0.00066	HCD (High Energy Collision Dissociation)	MS2	20.6914	302.4		25.565	63.7952	22467	010_2019_08_019_R_Wijeratne_021420_AB_F6.raw	F64.6	615.4	536.2	495.8	289.2	150.3	118.5	52.1	51.5	655.8	608.4	554.5	325.2	209	113.6	36.6	26.1		3.08	2	7.825e-06	2.03e-05
		FALSE	High	Sequest HT (A2)	Unambiguous	[R].kGEFETGFEk.[G]	N-Term(TMTpro); K1(TMTpro); K10(TMTpro)	2	P15170; Q8IYD1	P15170; Q8IYD1	1	3	0.5963	0	1	1	695.4	2084.18	2084.18	-0.05	-4e-05	HCD (High Energy Collision Dissociation)	MS2	17.4248	251.9		18.717	65.2151	23967	010_2019_08_019_R_Wijeratne_021420_GH_F4.raw	F71.4	413.8	441.4	493	266.3	180	103.3	64.8	45.3	496.8	480.8	474.6	258.7	183.4	66.5	33	28.1		3.79	2	1.439e-05	2.624e-05
		FALSE	High	Sequest HT (A2)	Unambiguous	[R].kGEFETGFEk.[G]	N-Term(TMTpro); K1(TMTpro); K10(TMTpro)	2	P15170; Q8IYD1	P15170; Q8IYD1	1	3	0.4525	0	1	1	695.4	2084.19	2084.18	1.06	0.00074	HCD (High Energy Collision Dissociation)	MS2	4.25031	323.6	-50	66.566	81.8283	43422	2020_10_137_Wijeratne_CETSA-UPR-480TechRep_AB_F1-6.raw	F67.6	668.6	580.2	505.6	361	189	145.1	72.7	63.2	606.5	660.3	519.9	354.5	243.3	136	42.3	29.7		2.21	2	1.439e-05	2.643e-05
		FALSE	High	Sequest HT (A2)	Unambiguous	[R].kGEFETGFEk.[G]	N-Term(TMTpro); K1(TMTpro); K10(TMTpro)	2	P15170; Q8IYD1	P15170; Q8IYD1	1	3	0.564	0	1	1	695.4	2084.18	2084.18	0.06	4e-05	HCD (High Energy Collision Dissociation)	MS2	22.1712	153		8.694	64.3925	23950	010_2019_08_019_R_Wijeratne_021420_CD_F4.raw	F65.4	239.3	257.6	292.8	167.5	148	71	42.9	29.6	281.5	272.1	253.7	171.7	115.3	62.2	23.2	19.6		3.83	2	1.439e-05	3.038e-05
		FALSE	High	Sequest HT (A2)	Unambiguous	[R].kGEFETGFEk.[G]	N-Term(TMTpro); K1(TMTpro); K10(TMTpro)	2	P15170; Q8IYD1	P15170; Q8IYD1	1	3	0.555	0	1	1	695.399	2084.18	2084.18	-0.43	-0.0003	HCD (High Energy Collision Dissociation)	MS2	16.4169	258		24.108	64.5631	22972	010_2019_08_019_R_Wijeratne_021420_GH_F6.raw	F71.6	437.3	451.9	548.4	262.4	172.7	97	54.4	37.4	506.3	494.4	508.9	257	185.2	62.7	31.5	20.7		3.91	2	1.439e-05	2.716e-05
		FALSE	High	Sequest HT (A2)	Unambiguous	[R].kGEFETGFEk.[G]	N-Term(TMTpro); K1(TMTpro); K10(TMTpro)	2	P15170; Q8IYD1	P15170; Q8IYD1	1	3	0.5263	0	1	1	695.399	2084.18	2084.18	-0.76	-0.00053	HCD (High Energy Collision Dissociation)	MS2	29.3386	402.3		35.398	64.3285	22316	010_2019_08_019_R_Wijeratne_021420_GH_F7.raw	F71.7	686.7	787.8	846.8	366.3	219	143.9	97.2	64.1	844.6	838.1	772.7	358.7	223.2	95.8	55.8	36.9		2.85	2	1.439e-05	2.986e-05
		FALSE	High	Sequest HT (A2)	Unambiguous	[R].kGEFETGFEk.[G]	N-Term(TMTpro); K1(TMTpro); K10(TMTpro)	2	P15170; Q8IYD1	P15170; Q8IYD1	1	3	0.4945	0	1	1	695.403	2084.19	2084.18	4.13	0.00287	HCD (High Energy Collision Dissociation)	MS2	37.4165	231	-50	87	81.191	43567	2020_10_137_Wijeratne_CETSA-UPR-480TechRep_GH_F1-4b.raw	F69.5	361.4	406.6	454.2	260.8	154.8	115.7	91.1	53.5	409.5	429.5	379.6	235.4	173.4	70.6	50.2	49.6		2.73	2	1.439e-05	3.044e-05
		FALSE	High	Sequest HT (A2)	Unambiguous	[R].kGEFETGFEk.[G]	N-Term(TMTpro); K1(TMTpro); K10(TMTpro)	2	P15170; Q8IYD1	P15170; Q8IYD1	1	3	0.5378	0	1	1	695.399	2084.18	2084.18	-0.79	-0.00055	HCD (High Energy Collision Dissociation)	MS2	26.7491	265.6		10.992	62.3982	23130	010_2019_08_019_R_Wijeratne_021420_EF_F4.raw	F70.4	489.6	476.8	478.6	223.8	182.1	87.7	45.2	26	526.3	501.1	547.9	357	171.9	87.4	26.7	21.1		3.31	2	1.806e-05	4.237e-05
		FALSE	High	Sequest HT (A2)	Unambiguous	[R].kGEFETGFEk.[G]	N-Term(TMTpro); K1(TMTpro); K10(TMTpro)	2	P15170; Q8IYD1	P15170; Q8IYD1	1	3	0.4667	0	1	1	695.404	2084.2	2084.18	6.57	0.00456	HCD (High Energy Collision Dissociation)	MS2	33.0687	204.1	-50	87	81.2473	43107	2020_10_137_Wijeratne_CETSA-UPR-480TechRep_GH_F1-7.raw	F69.9	341.6	401.8	391.4	205	119.5	87.6	53.5	43.5	394.7	400.4	355.9	210.4	143.3	54.5	27.1	35.3		3.15	2	3.666e-05	5.037e-05
		FALSE	High	Sequest HT (A2)	Unambiguous	[R].kGEFETGFEk.[G]	N-Term(TMTpro); K1(TMTpro); K10(TMTpro)	2	P15170; Q8IYD1	P15170; Q8IYD1	1	3	0.4877	0	1	1	695.4	2084.19	2084.18	0.53	0.00037	HCD (High Energy Collision Dissociation)	MS2	42.6475	298.6	-50	87	83.3398	44482	2020_10_137_Wijeratne_CETSA-UPR-480TechRep_AB_F1-4.raw	F67.4	592	509	470.8	308.2	183.9	155.8	83.8	74.4	564.7	528.7	482.5	314.2	261.5	138.6	56.3	53.4		2.85	2	3.666e-05	5.129e-05
		FALSE	High	Sequest HT (A2)	Unambiguous	[R].kGEFETGFEk.[G]	N-Term(TMTpro); K1(TMTpro); K10(TMTpro)	2	P15170; Q8IYD1	P15170; Q8IYD1	1	3	0.5767	0	1	1	695.399	2084.18	2084.18	-1.11	-0.00077	HCD (High Energy Collision Dissociation)	MS2	21.1734	192		11.63	64.7496	23400	010_2019_08_019_R_Wijeratne_021420_GH_F5.raw	F71.5	317.9	343.9	375	198.3	124.2	80.5	40.2	25.3	386.9	394.9	368	204.2	127.7	42.5	23.9	19.3		3	2	4.171e-05	7.003e-05
		FALSE	High	Sequest HT (A2)	Unambiguous	[R].kGEFETGFEk.[G]	N-Term(TMTpro); K1(TMTpro); K10(TMTpro)	2	P15170; Q8IYD1	P15170; Q8IYD1	1	3	0.4714	0	1	1	695.398	2084.18	2084.18	-1.68	-0.00117	HCD (High Energy Collision Dissociation)	MS2	35.5925	199.5		20.883	64.9611	23905	010_2019_08_019_R_Wijeratne_021420_AB_F4.raw	F64.4	407.6	340.7	330.5	184	114.4	93.9	40.4	32.3	417	376.8	366	198.4	157.9	78.5	30.7	22.3		2.8	2	4.276e-05	7.684e-05
		FALSE	High	Sequest HT (A2)	Unambiguous	[R].kGEFETGFEk.[G]	N-Term(TMTpro); K1(TMTpro); K10(TMTpro)	2	P15170; Q8IYD1	P15170; Q8IYD1	1	3	0.5949	0	1	1	695.399	2084.18	2084.18	-0.99	-0.00069	HCD (High Energy Collision Dissociation)	MS2	20.6697	276.7		24.813	63.1394	22527	010_2019_08_019_R_Wijeratne_021420_CD_F6.raw	F65.6	534.7	481.3	546.4	271	218.3	101.3	58.5	50.6	573.7	560.4	470.1	249.3	160.1	79.7	34.5	37.1		3.53	2	4.976e-05	9.31e-05
		FALSE	High	Sequest HT (A2)	Unambiguous	[R].kGEFETGFEk.[G]	N-Term(TMTpro); K1(TMTpro); K10(TMTpro)	2	P15170; Q8IYD1	P15170; Q8IYD1	1	3	0.4964	0	1	1	695.402	2084.19	2084.18	3.43	0.00238	HCD (High Energy Collision Dissociation)	MS2	9.27382	258.4	-50	87	78.8753	42267	2020_10_137_Wijeratne_CETSA-UPR-480TechRep_EF_F1-7.raw	F66.7	418.7	413.4	487.4	284.7	249.2	125.2	67.8	58.7	473.3	468.2	426.2	295.7	188.5	90.8	41.9	44.9		2.76	2	5.434e-05	0.0001095
		FALSE	High	Sequest HT (A2)	Unambiguous	[R].kGEFETGFEk.[G]	N-Term(TMTpro); K1(TMTpro); K10(TMTpro)	2	P15170; Q8IYD1	P15170; Q8IYD1	1	3	0.4032	0	1	1	695.402	2084.19	2084.18	3.19	0.00222	HCD (High Energy Collision Dissociation)	MS2	72.2008	179.8	-50	87	81.607	43300	2020_10_137_Wijeratne_CETSA-UPR-480TechRep_AB_F1-7.raw	F67.7	355.9	298.4	298.1	170	100.4	77.6	38	34.7	356.3	353.3	331.3	205.1	133.2	69.7	29.7	24.4		1.86	2	5.434e-05	0.0001044
		FALSE	High	Sequest HT (A2)	Unambiguous	[R].kGEFETGFEk.[G]	N-Term(TMTpro); K1(TMTpro); K10(TMTpro)	2	P15170; Q8IYD1	P15170; Q8IYD1	1	3	0.5278	0	1	1	695.4	2084.18	2084.18	0.08	6e-05	HCD (High Energy Collision Dissociation)	MS2	38.5055	187.8		86	64.4787	24257	010_2019_08_019_R_Wijeratne_021420_CD_F3.raw	F65.3	307.5	307.4	353.7	201.1	183.3	91.4	60.1	47.9	354.3	308.7	303	204	130.1	72.7	37.8	41.4		2.88	2	6.383e-05	0.0001505
		FALSE	High	Sequest HT (A2)	Unambiguous	[R].kGEFETGFEk.[G]	N-Term(TMTpro); K1(TMTpro); K10(TMTpro)	2	P15170; Q8IYD1	P15170; Q8IYD1	1	3	0.5112	0	1	1	695.405	2084.2	2084.18	7.85	0.00545	HCD (High Energy Collision Dissociation)	MS2	24.0371	139	-50	87	78.6866	42948	2020_10_137_Wijeratne_CETSA-UPR-480TechRep_EF_F1-8.raw	F66.8	216.6	231.8	248.8	152.5	116.2	71.5	51.9	49	264.6	236.9	213.3	151.4	90.9	61.9	31.6	35.6		2.23	2	0.0001356	0.0007826
		FALSE	High	Sequest HT (A2)	Unambiguous	[R].kGEFETGFEk.[G]	N-Term(TMTpro); K1(TMTpro); K10(TMTpro)	2	P15170; Q8IYD1	P15170; Q8IYD1	1	4	0.3017	0	1	1	521.8	2084.18	2084.18	-2.95	-0.00154	HCD (High Energy Collision Dissociation)	MS2	28.812	135.2	-50	87	80.8448	43310	2020_10_137_Wijeratne_CETSA-UPR-480TechRep_CD_F1-4.raw	F68.4	219.9	225.5	212	127	100.6	55	39.6	26.5	237.8	232	255.3	196.6	106	65.1	31.1	32.6		2.32	2	0.0005214	0.004018
		FALSE	High	Sequest HT (A2)	Unambiguous	[R].kGEFETGFEk.[G]	N-Term(TMTpro); K1(TMTpro); K10(TMTpro)	2	P15170; Q8IYD1	P15170; Q8IYD1	1	3	0.2676	0	1	1	695.401	2084.19	2084.18	2.62	0.00182	HCD (High Energy Collision Dissociation)	MS2	0	89.9	-50	87	82.5135	43661	2020_10_137_Wijeratne_CETSA-UPR-480TechRep_GH_F1-8.raw	F69.10	142	153.3	178.2	87.7	51.4	38.3	27.3	20.7	168.1	190.4	172	91.7	56.8	29.7	16.3	13.9		1.42	2	0.001535	0.01099
		FALSE	High	Sequest HT (A2)	Unambiguous	[R].kGEFETGFEk.[G]	N-Term(TMTpro); K1(TMTpro); K10(TMTpro)	2	P15170; Q8IYD1	P15170; Q8IYD1	1	3	0.1935	0	1	1	695.399	2084.18	2084.18	-0.43	-0.0003	HCD (High Energy Collision Dissociation)	MS2	65.9475	183.1		51.619	66.0177	24912	010_2019_08_019_R_Wijeratne_021420_AB_F3.raw	F64.3	299	282.6	315.3	193.1	99.6	96	54.1	54.1	369.8	323.1	309	207	148.7	87.1	51.9	39.1		1.55	2	0.008026	0.09229
	FALSE	High	[R].ETWYLSWALDTNQEER.[D]	1xTMTpro [N-Term]	6.70846e-05	4.52754e-05	2	2	24	P15170; Q8IYD1	P15170 [119-134]; Q8IYD1 [248-263]		0	2345.14	602.4	679.7	541.9	651.6	555.9	622.8	303.4	368.2	190.8	269	192.8	176.8	111.1	121.9	113.5	88.3	528.3	596.4	392.4	466.2	277.6	322.7	582	574	419.1	428.7	316.9	317.7	637.6	551.4	454.3	478.1	350.8	323.2	341.3	314.3	236.9	342.3	159.4	160.5	270.4	211.4	194.8	187.4	89.6	112.7	166.1	129.9	118.7	120.4	82.4	51.7	128.2	93.6	91.8	68.2	83.7	54.5	119.8	96.7	70.7	71.9	51.9	51.5																																																																	Shared	High	Not Found	High	Not Found	High	Not Found	High	Not Found	High	Not Found	High	Not Found	High	Not Found	High	Not Found	High	Not Found	High	Not Found	High	Not Found	High	Not Found	High	Not Found	High	Not Found	High	Not Found	High	Not Found	High	Not Found	High	Not Found	Not Found	High	Not Found	High	Not Found	High	Not Found	High	High	Not Found	High	Not Found	Not Found	High	Not Found	High	Not Found	High	Not Found	High	High	Not Found	High	Not Found	Not Found	High	Not Found	High	Not Found	High	Not Found	High	High	Not Found	High	Not Found	Not Found	High	Not Found	High	Not Found	High	Not Found	High	High	Not Found	High	Not Found	Not Found	High	Not Found	High	Not Found	High	Not Found	High	High	Not Found	High	Not Found	Not Found	High	Not Found	High	Not Found	High	Not Found	High	High	Not Found	High	Not Found	Not Found	High	Not Found	High	Not Found	High	Not Found	High	High	Not Found	High	Not Found	Not Found	High	Not Found	High	Not Found	High	Not Found	High	High	7.825e-06	1.861e-05	3.97
		Checked	Confidence	Identifying Node	PSM Ambiguity	Annotated Sequence	Modifications	# Proteins	Master Protein Accessions	Protein Accessions	# Missed Cleavages	Charge	DeltaScore	DeltaCn	Rank	Search Engine Rank	m/z [Da]	MH+ [Da]	Theo. MH+ [Da]	DeltaM [ppm]	Deltam/z [Da]	Activation Type	MS Order	Isolation Interference [%]	Average Reporter S/N	Comp. Voltage [V]	Ion Inject Time [ms]	RT [min]	First Scan	Spectrum File	File ID	Abundance: 126	Abundance: 127N	Abundance: 127C	Abundance: 128N	Abundance: 128C	Abundance: 129N	Abundance: 129C	Abundance: 130N	Abundance: 130C	Abundance: 131N	Abundance: 131C	Abundance: 132N	Abundance: 132C	Abundance: 133N	Abundance: 133C	Abundance: 134N	Quan Info	XCorr	# Protein Groups	Percolator q-Value	Percolator PEP
		FALSE	High	Sequest HT (A2)	Unambiguous	[R].eTWYLSWALDTNQEER.[D]	N-Term(TMTpro)	2	P15170; Q8IYD1	P15170; Q8IYD1	0	2	0.7708	0	1	1	1173.08	2345.15	2345.14	5.55	0.00651	HCD (High Energy Collision Dissociation)	MS2	0	43.5		86	151.944	60300	010_2019_08_019_R_Wijeratne_021420_AB_F6.raw	F64.6	68.8	65.6	74.6	41.1	28.8	17.3	9.3	16.2	81.8	83.4	77.5	53.9	33.6	20.9	13	9.8		3.97	2	7.825e-06	1.861e-05
		FALSE	High	Sequest HT (A2)	Unambiguous	[R].eTWYLSWALDTNQEER.[D]	N-Term(TMTpro)	2	P15170; Q8IYD1	P15170; Q8IYD1	0	3	0.7663	0	1	1	782.384	2345.14	2345.14	0.83	0.00065	HCD (High Energy Collision Dissociation)	MS2	38.2741	29.9		86	155.6	62180	010_2019_08_019_R_Wijeratne_021420_GH_F4.raw	F71.4	51.9	48.1	60.8	26.9	16.7	12.4	9.6	8.4	55.3	55.9	62.5	27.1	19.8	8.4	9.1	5.1		4.92	2	7.825e-06	2.288e-05
		FALSE	High	Sequest HT (A2)	Unambiguous	[R].eTWYLSWALDTNQEER.[D]	N-Term(TMTpro)	2	P15170; Q8IYD1	P15170; Q8IYD1	0	2	0.7588	0	1	1	1173.07	2345.14	2345.14	0.25	0.0003	HCD (High Energy Collision Dissociation)	MS2	35.4997	42		82.561	151.312	61805	010_2019_08_019_R_Wijeratne_021420_CD_F5.raw	F65.5	73	66.4	83.1	46.1	32.1	18.5	14.9	12.9	67.2	69.6	73.1	45.6	31.2	16.5	6.2	15.4		3.11	2	1.439e-05	2.625e-05
		FALSE	High	Sequest HT (A2)	Unambiguous	[R].eTWYLSWALDTNQEER.[D]	N-Term(TMTpro)	2	P15170; Q8IYD1	P15170; Q8IYD1	0	3	0.8033	0	1	1	782.383	2345.13	2345.14	-0.93	-0.00073	HCD (High Energy Collision Dissociation)	MS2	18.8292	62.2		74.111	156.741	64066	010_2019_08_019_R_Wijeratne_021420_AB_F3.raw	F64.3	111.4	93.2	94.3	49.5	34.5	36.7	24.2	23.1	129	113.6	110.5	59.7	43.9	35.3	20.5	16.1		5.39	2	1.439e-05	3.029e-05
		FALSE	High	Sequest HT (A2)	Unambiguous	[R].eTWYLSWALDTNQEER.[D]	N-Term(TMTpro)	2	P15170; Q8IYD1	P15170; Q8IYD1	0	3	0.7224	0	1	1	782.384	2345.14	2345.14	0.53	0.00041	HCD (High Energy Collision Dissociation)	MS2	31.1602	59.4		86	155.695	63600	010_2019_08_019_R_Wijeratne_021420_AB_F3.raw	F64.3	99.3	88.2	96	51	31.2	33.5	22.9	17.9	118.7	109.6	105.1	62.1	50.1	30.5	20.1	14.7		5.26	2	1.806e-05	3.539e-05
		FALSE	High	Sequest HT (A2)	Unambiguous	[R].eTWYLSWALDTNQEER.[D]	N-Term(TMTpro)	2	P15170; Q8IYD1	P15170; Q8IYD1	0	2	0.7767	0	1	1	1173.08	2345.15	2345.14	7.48	0.00877	HCD (High Energy Collision Dissociation)	MS2	45.3916	42.8		86	154.243	63256	010_2019_08_019_R_Wijeratne_021420_AB_F4.raw	F64.4	72.3	67.5	61.5	40.4	24.8	21.6	11.9	9.4	79.8	75.3	87.1	52	34	21.5	17.9	7.4		4.03	2	1.806e-05	4.366e-05
		FALSE	High	Sequest HT (A2)	Unambiguous	[R].eTWYLSWALDTNQEER.[D]	N-Term(TMTpro)	2	P15170; Q8IYD1	P15170; Q8IYD1	0	3	0.7678	0	1	1	782.384	2345.14	2345.14	-0.41	-0.00032	HCD (High Energy Collision Dissociation)	MS2	24.2191	24.4		86	154.442	60322	010_2019_08_019_R_Wijeratne_021420_GH_F6.raw	F71.6	34.3	46.9	49.3	22.7	11.7	12.3	9.6	5.6	44.7	48.9	47.8	20.1	15.7	8.3	7.1	5.9		4.91	2	1.806e-05	3.174e-05
		FALSE	High	Sequest HT (A2)	Unambiguous	[R].eTWYLSWALDTNQEER.[D]	N-Term(TMTpro)	2	P15170; Q8IYD1	P15170; Q8IYD1	0	2	0.7715	0	1	1	1173.08	2345.15	2345.14	4	0.00469	HCD (High Energy Collision Dissociation)	MS2	33.9132	51.3		86	152.747	62225	010_2019_08_019_R_Wijeratne_021420_EF_F5.raw	F70.5	79.3	77.9	94.5	45.5	32.2	25.2	15.2	15.6	91.7	87.4	97.3	68.8	38.2	23.8	12.3	15.2		3.37	2	1.806e-05	3.217e-05
		FALSE	High	Sequest HT (A2)	Unambiguous	[R].eTWYLSWALDTNQEER.[D]	N-Term(TMTpro)	2	P15170; Q8IYD1	P15170; Q8IYD1	0	2	0.7132	0	1	1	1173.08	2345.14	2345.14	3.16	0.00371	HCD (High Energy Collision Dissociation)	MS2	27.9315	57.7		86	152.955	63899	010_2019_08_019_R_Wijeratne_021420_EF_F3.raw	F70.3	85.9	90.5	92.9	57.8	47	28.7	19.8	10.8	107.9	98.7	97.4	75.7	54.8	25.8	13.8	16.1		3.87	2	1.806e-05	3.432e-05
		FALSE	High	Sequest HT (A2)	Unambiguous	[R].eTWYLSWALDTNQEER.[D]	N-Term(TMTpro)	2	P15170; Q8IYD1	P15170; Q8IYD1	0	3	0.7119	0	1	1	782.385	2345.14	2345.14	1.33	0.00104	HCD (High Energy Collision Dissociation)	MS2	33.1046	87.7		86	153.336	62326	010_2019_08_019_R_Wijeratne_021420_AB_F5.raw	F64.5	147.3	141	136.5	73.8	47.1	57.2	28.8	29.7	166.9	163.5	151.6	85.9	65.8	47.9	33.9	25.9		4.86	2	1.806e-05	4.053e-05
		FALSE	High	Sequest HT (A2)	Unambiguous	[R].eTWYLSWALDTNQEER.[D]	N-Term(TMTpro)	2	P15170; Q8IYD1	P15170; Q8IYD1	0	3	0.6983	0	1	1	782.385	2345.14	2345.14	1.63	0.00127	HCD (High Energy Collision Dissociation)	MS2	39.255	22.7		86	154.574	61725	010_2019_08_019_R_Wijeratne_021420_GH_F4.raw	F71.4	33	41	41.1	19.6	10.1	11.7	17.1	9	42.9	37.2	40.3	20.9	17.6	6.6	6.8	7.6		3.58	2	2.835e-05	4.929e-05
		FALSE	High	Sequest HT (A2)	Unambiguous	[R].eTWYLSWALDTNQEER.[D]	N-Term(TMTpro)	2	P15170; Q8IYD1	P15170; Q8IYD1	0	3	0.7874	0	1	1	782.383	2345.14	2345.14	-0.65	-0.0005	HCD (High Energy Collision Dissociation)	MS2	14.9003	37.5		86	153.965	64102	010_2019_08_019_R_Wijeratne_021420_CD_F3.raw	F65.3	57.3	62.7	73.5	37.4	32.5	19.4	17.4	14.8	64.1	60.3	59.8	35.8	25.6	15.3	13.8	10.5		4.94	2	2.835e-05	4.86e-05
		FALSE	High	Sequest HT (A2)	Unambiguous	[R].eTWYLSWALDTNQEER.[D]	N-Term(TMTpro)	2	P15170; Q8IYD1	P15170; Q8IYD1	0	3	0.7166	0	1	1	782.387	2345.15	2345.14	4.07	0.00318	HCD (High Energy Collision Dissociation)	MS2	29.0483	36.6		86	151.9	63412	010_2019_08_019_R_Wijeratne_021420_EF_F3.raw	F70.3	55.2	63.2	58.4	33.4	29.5	16.5	13.5	9.8	66	57.7	69	49.7	25.6	18.1	11	8.7		5.47	2	3.666e-05	5.008e-05
		FALSE	High	Sequest HT (A2)	Unambiguous	[R].eTWYLSWALDTNQEER.[D]	N-Term(TMTpro)	2	P15170; Q8IYD1	P15170; Q8IYD1	0	3	0.7919	0	1	1	782.382	2345.13	2345.14	-2.68	-0.0021	HCD (High Energy Collision Dissociation)	MS2	0	53.8		65.316	153.272	62808	010_2019_08_019_R_Wijeratne_021420_AB_F4.raw	F64.4	103.3	86.4	93	47.6	24.4	26.5	14	17.2	103.5	106.2	91	54.6	41.6	20.7	16.5	14.4		4.95	2	3.666e-05	5.459e-05
		FALSE	High	Sequest HT (A2)	Unambiguous	[R].eTWYLSWALDTNQEER.[D]	N-Term(TMTpro)	2	P15170; Q8IYD1	P15170; Q8IYD1	0	3	0.7235	0	1	1	782.383	2345.14	2345.14	-0.44	-0.00034	HCD (High Energy Collision Dissociation)	MS2	33.0206	35.2		86	156.812	64236	010_2019_08_019_R_Wijeratne_021420_GH_F3.raw	F71.3	56.2	64.5	71.7	32.5	19.7	16.5	16	11.2	69.3	58.5	60.9	31.1	18	12.5	12	12.7		5.1	2	3.888e-05	5.968e-05
		FALSE	High	Sequest HT (A2)	Unambiguous	[R].eTWYLSWALDTNQEER.[D]	N-Term(TMTpro)	2	P15170; Q8IYD1	P15170; Q8IYD1	0	3	0.7505	0	1	1	782.384	2345.14	2345.14	0.1	7e-05	HCD (High Energy Collision Dissociation)	MS2	38.3125	55.5		86	152.347	63037	010_2019_08_019_R_Wijeratne_021420_EF_F4.raw	F70.4	87.7	90.3	101.1	51.3	45.1	21.1	22.2	18.3	98.9	86.8	102.7	65.3	38.3	27.4	14.7	16.8		4.89	2	3.888e-05	6.339e-05
		FALSE	High	Sequest HT (A2)	Unambiguous	[R].eTWYLSWALDTNQEER.[D]	N-Term(TMTpro)	2	P15170; Q8IYD1	P15170; Q8IYD1	0	3	0.7161	0	1	1	782.385	2345.14	2345.14	1.51	0.00118	HCD (High Energy Collision Dissociation)	MS2	15.5127	36.2		86	152.845	63591	010_2019_08_019_R_Wijeratne_021420_CD_F3.raw	F65.3	58.9	73.4	64.8	35.5	28.2	18.7	13.5	13.4	62.3	58.5	62.3	33.5	21.5	16.2	8.8	10.3		4.79	2	3.888e-05	6.554e-05
		FALSE	High	Sequest HT (A2)	Unambiguous	[R].eTWYLSWALDTNQEER.[D]	N-Term(TMTpro)	2	P15170; Q8IYD1	P15170; Q8IYD1	0	3	0.7067	0	1	1	782.389	2345.15	2345.14	6.46	0.00505	HCD (High Energy Collision Dissociation)	MS2	29.0718	28.7		86	155.772	63760	010_2019_08_019_R_Wijeratne_021420_GH_F3.raw	F71.3	46.7	48.1	67	24.3	14.1	11.9	10.5	7.2	50.2	53.4	51.2	27.9	21.7	6.2	9.3	8.9		5.08	2	4.171e-05	6.728e-05
		FALSE	High	Sequest HT (A2)	Unambiguous	[R].eTWYLSWALDTNQEER.[D]	N-Term(TMTpro)	2	P15170; Q8IYD1	P15170; Q8IYD1	0	3	0.762	0	1	1	782.382	2345.13	2345.14	-2.13	-0.00166	HCD (High Energy Collision Dissociation)	MS2	16.6592	75.9		86	153.03	62992	010_2019_08_019_R_Wijeratne_021420_CD_F4.raw	F65.4	112.9	132.7	149.4	77.2	56	34.5	27.2	28.2	144.4	145.6	127.8	71	40.3	26.9	20.5	20.4		5.42	2	4.171e-05	7.357e-05
		FALSE	High	Sequest HT (A2)	Unambiguous	[R].eTWYLSWALDTNQEER.[D]	N-Term(TMTpro)	2	P15170; Q8IYD1	P15170; Q8IYD1	0	3	0.778	0	1	1	782.382	2345.13	2345.14	-1.92	-0.0015	HCD (High Energy Collision Dissociation)	MS2	13.2117	47.7		37.158	152.327	62277	010_2019_08_019_R_Wijeratne_021420_CD_F5.raw	F65.5	76.4	87.7	88.1	47.8	43.5	24.6	19.2	18.4	85.6	86.6	75.2	41.2	28.9	16.6	15.3	8.7		5.27	2	4.171e-05	7.024e-05
		FALSE	High	Sequest HT (A2)	Unambiguous	[R].eTWYLSWALDTNQEER.[D]	N-Term(TMTpro)	2	P15170; Q8IYD1	P15170; Q8IYD1	0	3	0.6914	0	1	1	782.386	2345.14	2345.14	3.42	0.00267	HCD (High Energy Collision Dissociation)	MS2	40.1423	57.8		86	151.303	62555	010_2019_08_019_R_Wijeratne_021420_EF_F4.raw	F70.4	84.3	97.2	107.4	48.9	41	27.2	21.1	16.2	101.7	98.1	111.7	82.8	30.5	25.3	16.4	15.1		5.25	2	4.276e-05	8.559e-05
		FALSE	High	Sequest HT (A2)	Unambiguous	[R].eTWYLSWALDTNQEER.[D]	N-Term(TMTpro)	2	P15170; Q8IYD1	P15170; Q8IYD1	0	3	0.7074	0	1	1	782.387	2345.15	2345.14	4.56	0.00356	HCD (High Energy Collision Dissociation)	MS2	46.9232	64.2		86	154.083	63473	010_2019_08_019_R_Wijeratne_021420_CD_F4.raw	F65.4	103.1	111.1	123.6	62.4	52.8	33.4	24.4	22.1	119.2	102.2	103.8	61.7	42.8	23.9	20.5	21		4.99	2	4.276e-05	7.876e-05
		FALSE	High	Sequest HT (A2)	Unambiguous	[R].eTWYLSWALDTNQEER.[D]	N-Term(TMTpro)	2	P15170; Q8IYD1	P15170; Q8IYD1	0	3	0.7136	0	1	1	782.384	2345.14	2345.14	0.13	0.0001	HCD (High Energy Collision Dissociation)	MS2	22.5576	34.6		86	153.998	61148	010_2019_08_019_R_Wijeratne_021420_GH_F5.raw	F71.5	55.5	68.3	60.9	33.4	17.3	17.6	20.9	10.5	60.3	63.8	60.5	33.4	19.9	9.7	10.2	11.3		4.4	2	4.276e-05	7.697e-05
		FALSE	High	Sequest HT (A2)	Unambiguous	[R].eTWYLSWALDTNQEER.[D]	N-Term(TMTpro)	2	P15170; Q8IYD1	P15170; Q8IYD1	0	2	0.6507	0	1	1	1173.08	2345.14	2345.14	3.01	0.00353	HCD (High Energy Collision Dissociation)	MS2	0	30.2		86	150.82	60618	010_2019_08_019_R_Wijeratne_021420_CD_F6.raw	F65.6	46.7	48	55.1	34.9	25.3	17	11.6	10	53.6	51.2	49.4	25.5	21.1	14.5	8.5	10.4		2.29	2	7.204e-05	0.00022
	FALSE	High	[K].GQQLVMMPNK.[H]	1xTMTpro [K10]; 1xTMTpro [N-Term]	0.000200125	0.000120539	2	2	11	P15170; Q8IYD1	P15170 [329-338]; Q8IYD1 [458-467]		0	1753.99	365.2	401.3	332.3	398.9	320.9	338.4	184	226.3	109.7	144.1	96.5	110.8	56.4	55.9	51.2	45.6	564.9	667.8	226.2	255.8	188.6	215	572.2	593.8	224.9	230.2	198.9	205.4	590.5	587.1	245.6	243.4	223	175.7	343.5	328	135.7	149.5	110.1	109.5	288.9	212.5	113.3	97.6	60.3	89.8	158.4	111.7	69.5	59.6	37.4	22.5	114.2	81	44.3	36	30.4	23.1	105.8	88.8	33.7	34.3	10.7	6	2.09	2.52	2.32	2.14	2.91	2.7	0.31	3.16	6.89	13.29	26.21	22.99	38.46	61.72	46.53	68.4			76.61	71.56					75.63	72.41					69.58	76.07					34.47	75.18					37.55	43.14					28.2	62.74					47.34	48.25					27.21	60.45			Shared	High	High	High	High	High	High	High	High	High	High	High	High	High	High	High	High	High	High	High	High	High	High	High	High	High	High	High	High	High	High	High	High	High	High	High	High	High	High	High	High	High	Not Found	High	Not Found	High	High	High	High	High	High	High	High	High	Not Found	High	Not Found	High	High	High	High	High	High	High	High	High	Not Found	High	Not Found	High	High	High	High	High	High	High	High	High	Not Found	High	Not Found	High	High	High	High	High	High	High	High	High	Not Found	High	Not Found	High	High	High	High	High	High	High	High	High	Not Found	High	Not Found	High	High	High	High	High	High	High	High	High	Not Found	High	Not Found	High	High	High	High	High	High	High	High	High	Not Found	High	Not Found	High	3.888e-05	6.307e-05	3.37
		Checked	Confidence	Identifying Node	PSM Ambiguity	Annotated Sequence	Modifications	# Proteins	Master Protein Accessions	Protein Accessions	# Missed Cleavages	Charge	DeltaScore	DeltaCn	Rank	Search Engine Rank	m/z [Da]	MH+ [Da]	Theo. MH+ [Da]	DeltaM [ppm]	Deltam/z [Da]	Activation Type	MS Order	Isolation Interference [%]	Average Reporter S/N	Comp. Voltage [V]	Ion Inject Time [ms]	RT [min]	First Scan	Spectrum File	File ID	Abundance: 126	Abundance: 127N	Abundance: 127C	Abundance: 128N	Abundance: 128C	Abundance: 129N	Abundance: 129C	Abundance: 130N	Abundance: 130C	Abundance: 131N	Abundance: 131C	Abundance: 132N	Abundance: 132C	Abundance: 133N	Abundance: 133C	Abundance: 134N	Quan Info	XCorr	# Protein Groups	Percolator q-Value	Percolator PEP
		FALSE	High	Sequest HT (A2)	Unambiguous	[K].gQQLVMMPNk.[H]	N-Term(TMTpro); K10(TMTpro)	2	P15170; Q8IYD1	P15170; Q8IYD1	0	3	0.7092	0	1	1	585.337	1754	1753.99	0.8	0.00047	HCD (High Energy Collision Dissociation)	MS2	51.4721	90.7	-50	77.158	91.9481	49542	2020_10_137_Wijeratne_CETSA-UPR-480TechRep_CD_F1-7.raw	F68.7	164.4	166.9	166.8	75.5	72.4	31.4	22.2	16	156.9	174.2	150.8	124.8	64.2	39.1	14.5	11.1		3.37	2	3.888e-05	6.307e-05
		FALSE	High	Sequest HT (A2)	Unambiguous	[K].gQQLVMMPNk.[H]	N-Term(TMTpro); K10(TMTpro)	2	P15170; Q8IYD1	P15170; Q8IYD1	0	3	0.6368	0	1	1	585.336	1753.99	1753.99	-0.45	-0.00026	HCD (High Energy Collision Dissociation)	MS2	9.96837	108.6	-50	87	93.1884	49796	2020_10_137_Wijeratne_CETSA-UPR-480TechRep_AB_F1-7.raw	F67.7	199.4	177.9	180.5	101.7	60.6	47.3	22.1	17	231.9	230.3	183.8	130	69.5	54.4	17	14.7		3.8	2	4.276e-05	8.338e-05
		FALSE	High	Sequest HT (A2)	Unambiguous	[K].gQQLVMMPNk.[H]	N-Term(TMTpro); K10(TMTpro)	2	P15170; Q8IYD1	P15170; Q8IYD1	0	3	0.7129	0	1	1	585.336	1753.99	1753.99	-0.68	-0.0004	HCD (High Energy Collision Dissociation)	MS2	10.2226	86.7	-50	87	92.848	50286	2020_10_137_Wijeratne_CETSA-UPR-480TechRep_AB_F1-8.raw	F67.8	160.4	149	147.1	81.9	43.9	32.7	20.6	19.4	176.6	174.7	148.2	101.4	61.6	39.6	18	12.2		3.1	2	5.743e-05	0.0001133
		FALSE	High	Sequest HT (A2)	Unambiguous	[K].gQQLVMMPNk.[H]	N-Term(TMTpro); K10(TMTpro)	2	P15170; Q8IYD1	P15170; Q8IYD1	0	3	0.6217	0	1	1	585.337	1754	1753.99	0.69	0.0004	HCD (High Energy Collision Dissociation)	MS2	49.2518	252.7		54.173	72.9629	25837	010_2019_08_019_R_Wijeratne_021420_CD_F8.raw	F65.8	413	426.9	450.5	249.3	208.4	121.1	88.9	78	497.5	448	445.4	246.4	156.8	84.3	59.2	70.1		4.23	2	6.383e-05	0.0001534
		FALSE	High	Sequest HT (A2)	Unambiguous	[K].gQQLVMMPNk.[H]	N-Term(TMTpro); K10(TMTpro)	2	P15170; Q8IYD1	P15170; Q8IYD1	0	2	0.6287	0	1	1	877.504	1754	1753.99	3.63	0.00318	HCD (High Energy Collision Dissociation)	MS2	0	85.3		86	72.5889	25781	010_2019_08_019_R_Wijeratne_021420_CD_F7.raw	F65.7	151.9	145.3	140	94.2	80.5	37.3	25.3	27.8	170.3	145.8	141.7	81.6	55.7	27.4	21.8	18.7		3.07	2	8.052e-05	0.0002762
		FALSE	High	Sequest HT (A2)	Unambiguous	[K].gQQLVMMPNk.[H]	N-Term(TMTpro); K10(TMTpro)	2	P15170; Q8IYD1	P15170; Q8IYD1	0	2	0.5348	0	1	1	877.5	1753.99	1753.99	-1.11	-0.00097	HCD (High Energy Collision Dissociation)	MS2	0	104.7		86	71.6985	24963	010_2019_08_019_R_Wijeratne_021420_EF_F8.raw	F70.8	170.6	156.2	176.9	96.1	83	51.7	32.4	23.6	192.3	166.3	190.7	142.8	77.8	54.2	27.6	32.5		2.73	2	9.34e-05	0.0003904
		FALSE	High	Sequest HT (A2)	Unambiguous	[K].gQQLVMMPNk.[H]	N-Term(TMTpro); K10(TMTpro)	2	P15170; Q8IYD1	P15170; Q8IYD1	0	3	0.6341	0	1	1	585.339	1754	1753.99	3.51	0.00205	HCD (High Energy Collision Dissociation)	MS2	59.3917	60.6	-50	87	93.4508	49762	2020_10_137_Wijeratne_CETSA-UPR-480TechRep_GH_F1-8.raw	F69.10	100.6	108.6	117	56.8	40.1	20.8	26.8	18.6	108.7	109	106.6	63.9	40.5	22.6	16.6	13		3.17	2	9.409e-05	0.0004391
		FALSE	High	Sequest HT (A2)	Unambiguous	[K].gQQLVMMPNk.[H]	N-Term(TMTpro); K10(TMTpro)	2	P15170; Q8IYD1	P15170; Q8IYD1	0	3	0.5636	0	1	1	585.336	1753.99	1753.99	-1.02	-0.0006	HCD (High Energy Collision Dissociation)	MS2	21.9202	212.1		18.481	73.5524	26096	010_2019_08_019_R_Wijeratne_021420_AB_F8.raw	F64.8	370.6	337.8	314.4	184.4	115.2	116.4	74.6	72.1	394.2	392.9	344.9	221.3	158.3	130.5	89.2	77.3		3.3	2	0.0001084	0.0005382
		FALSE	High	Sequest HT (A2)	Unambiguous	[K].gQQLVMMPNk.[H]	N-Term(TMTpro); K10(TMTpro)	2	P15170; Q8IYD1	P15170; Q8IYD1	0	3	0.5254	0	1	1	585.337	1754	1753.99	1.11	0.00065	HCD (High Energy Collision Dissociation)	MS2	0	123.9		28.681	72.7152	25192	010_2019_08_019_R_Wijeratne_021420_EF_F7.raw	F70.7	244.2	252.2	244	77.9	65.7	33.4	30.4	17.3	254.3	239	253.3	127.6	55.9	41.8	23.7	21.6		2.95	2	0.0001102	0.0005496
		FALSE	High	Sequest HT (A2)	Unambiguous	[K].gQQLVMMPNk.[H]	N-Term(TMTpro); K10(TMTpro)	2	P15170; Q8IYD1	P15170; Q8IYD1	0	3	0.5451	0	1	1	585.338	1754	1753.99	3.1	0.00182	HCD (High Energy Collision Dissociation)	MS2	13.3321	84.2	-50	87	91.2965	49114	2020_10_137_Wijeratne_CETSA-UPR-480TechRep_EF_F1-6.raw	F66.6	123.3	123.8	143.3	105.8	86.3	56.8	31.3	27.7	146.5	130.8	133.4	82.7	71.2	37	25.2	21.7		2.77	2	0.0001141	0.0006451
		FALSE	High	Sequest HT (A2)	Unambiguous	[K].gQQLVMMPNk.[H]	N-Term(TMTpro); K10(TMTpro)	2	P15170; Q8IYD1	P15170; Q8IYD1	0	3	0.5866	0	1	1	585.341	1754.01	1753.99	6.92	0.00405	HCD (High Energy Collision Dissociation)	MS2	38.4545	106.6	-50	87	92.638	49483	2020_10_137_Wijeratne_CETSA-UPR-480TechRep_GH_F1-7.raw	F69.9	188.6	198.9	223	110.1	60.3	37.4	30.4	10.7	215	205.4	175.7	109.5	89.8	22.5	23.1	6		2.54	2	0.0001723	0.001181
	FALSE	High	[K].EHVNVVFIGHVDAGK.[S]	1xTMTpro [K15]; 1xTMTpro [N-Term]	0.000194275	0.000120539	2	2	1	P15170; Q8IYD1	P15170 [73-87]; Q8IYD1 [202-216]		0	2229.26	181.5	203.6	163.2	186.2	152.1	174	104.6	139.5	68.4	81.9	80.9	76.2	52.7	67.8	26.2	18.2																																																																																																																	Shared	Not Found	High	Not Found	High	Not Found	High	Not Found	High	Not Found	High	Not Found	High	Not Found	High	Not Found	High	Not Found	High	Not Found	High	Not Found	High	Not Found	High	Not Found	High	Not Found	High	Not Found	High	Not Found	High	Not Found	Not Found	Not Found	Not Found	Not Found	Not Found	Not Found	Not Found	Not Found	Not Found	Not Found	Not Found	Not Found	Not Found	Not Found	Not Found	Not Found	Not Found	Not Found	Not Found	Not Found	Not Found	Not Found	Not Found	Not Found	Not Found	Not Found	Not Found	Not Found	Not Found	Not Found	Not Found	Not Found	Not Found	Not Found	Not Found	Not Found	Not Found	Not Found	Not Found	Not Found	Not Found	Not Found	Not Found	Not Found	Not Found	Not Found	Not Found	Not Found	Not Found	Not Found	Not Found	Not Found	Not Found	Not Found	Not Found	Not Found	Not Found	Not Found	Not Found	Not Found	Not Found	Not Found	Not Found	Not Found	Not Found	Not Found	Not Found	Not Found	Not Found	Not Found	Not Found	Not Found	Not Found	Not Found	Not Found	Not Found	Not Found	Not Found	Not Found	Not Found	Not Found	Not Found	Not Found	Not Found	Not Found	Not Found	Not Found	Not Found	Not Found	Not Found	Not Found	Not Found	Not Found	Not Found	Not Found	High	3.888e-05	6.125e-05	3.6
		Checked	Confidence	Identifying Node	PSM Ambiguity	Annotated Sequence	Modifications	# Proteins	Master Protein Accessions	Protein Accessions	# Missed Cleavages	Charge	DeltaScore	DeltaCn	Rank	Search Engine Rank	m/z [Da]	MH+ [Da]	Theo. MH+ [Da]	DeltaM [ppm]	Deltam/z [Da]	Activation Type	MS Order	Isolation Interference [%]	Average Reporter S/N	Comp. Voltage [V]	Ion Inject Time [ms]	RT [min]	First Scan	Spectrum File	File ID	Abundance: 126	Abundance: 127N	Abundance: 127C	Abundance: 128N	Abundance: 128C	Abundance: 129N	Abundance: 129C	Abundance: 130N	Abundance: 130C	Abundance: 131N	Abundance: 131C	Abundance: 132N	Abundance: 132C	Abundance: 133N	Abundance: 133C	Abundance: 134N	Quan Info	XCorr	# Protein Groups	Percolator q-Value	Percolator PEP
		FALSE	High	Sequest HT (A2)	Unambiguous	[K].eHVNVVFIGHVDAGk.[S]	N-Term(TMTpro); K15(TMTpro)	2	P15170; Q8IYD1	P15170; Q8IYD1	0	4	0.6972	0	1	1	558.071	2229.26	2229.26	-0.18	-0.0001	HCD (High Energy Collision Dissociation)	MS2	48.5564	111.1	-50	70.11	82.8342	44249	2020_10_137_Wijeratne_CETSA-UPR-480TechRep_AB_F1-5.raw	F67.5	181.5	163.2	152.1	104.6	68.4	80.9	52.7	26.2	203.6	186.2	174	139.5	81.9	76.2	67.8	18.2		3.6	2	3.888e-05	6.125e-05
	FALSE	High	[K].DMGTVVLGK.[L]	1xTMTpro [K9]; 1xTMTpro [N-Term]	0.000400655	0.000129361	2	2	16	P15170; Q8IYD1	P15170 [312-320]; Q8IYD1 [441-449]		0	1527.91	471	521.4	423.9	495.4	425.8	467.8	247.4	297.5	142.4	214.8	127.4	129.6	61.2	59.2	61.2	49.9	897	1011.3	338.6	371.4	299.9	340.6	909.9	942	372.8	359	329.2	352.2	982	884.6	346	367.2	387.3	338.8	592.2	565.8	234.1	276	205.9	187.1	488.1	369.5	224.5	182.8	117.9	134.2	253.4	211.2	148.1	125.5	81.6	53.4	169	111.6	92.5	69.4	70.1	45.5	139.1	109.8	74.6	64.2	45.7	40.8	40.31	35.51	42.46	39.85	39.29	39.61	33.57	33.92	36.1	50.38	43.76	40.23	46.12	53.7	19.35	17.03			28.89	36.72	12.91	13.9			24.89	32.59	17.98	13.69			43.27	45.82	11.65	16.95			1.45	35.58	9.97	8.82			11.24	3.94	14.97	8.78			39.9	12.73	6.58	14.48			36.41	47.84	22.31	18.62			50.62	54.19	7.57	38.02	Shared	High	High	High	High	High	High	High	High	High	High	High	High	High	High	High	High	High	High	High	High	High	High	High	High	High	High	High	High	High	High	High	High	High	Not Found	High	Not Found	High	High	High	High	High	High	High	High	High	Not Found	High	Not Found	High	High	High	High	High	High	High	High	High	Not Found	High	Not Found	High	High	High	High	High	High	High	High	High	Not Found	High	Not Found	High	High	High	High	High	High	High	High	High	Not Found	High	Not Found	High	High	High	High	High	High	High	High	High	Not Found	High	Not Found	High	High	High	High	High	High	High	High	High	Not Found	High	Not Found	High	High	High	High	High	High	High	High	High	Not Found	High	Not Found	High	High	High	High	High	High	High	High	High	6.075e-05	0.0001146	2.85
		Checked	Confidence	Identifying Node	PSM Ambiguity	Annotated Sequence	Modifications	# Proteins	Master Protein Accessions	Protein Accessions	# Missed Cleavages	Charge	DeltaScore	DeltaCn	Rank	Search Engine Rank	m/z [Da]	MH+ [Da]	Theo. MH+ [Da]	DeltaM [ppm]	Deltam/z [Da]	Activation Type	MS Order	Isolation Interference [%]	Average Reporter S/N	Comp. Voltage [V]	Ion Inject Time [ms]	RT [min]	First Scan	Spectrum File	File ID	Abundance: 126	Abundance: 127N	Abundance: 127C	Abundance: 128N	Abundance: 128C	Abundance: 129N	Abundance: 129C	Abundance: 130N	Abundance: 130C	Abundance: 131N	Abundance: 131C	Abundance: 132N	Abundance: 132C	Abundance: 133N	Abundance: 133C	Abundance: 134N	Quan Info	XCorr	# Protein Groups	Percolator q-Value	Percolator PEP
		FALSE	High	Sequest HT (A2)	Unambiguous	[K].dMGTVVLGk.[L]	N-Term(TMTpro); K9(TMTpro)	2	P15170; Q8IYD1	P15170; Q8IYD1	0	2	0.5088	0	1	1	764.455	1527.9	1527.91	-1.71	-0.00131	HCD (High Energy Collision Dissociation)	MS2	0	163		59.755	82.7766	29517	010_2019_08_019_R_Wijeratne_021420_AB_F7.raw	F64.7	286	263	261.4	149.5	89.2	90.2	42	36.2	306.9	304.6	287.9	175.6	152.9	90.5	43.6	29.2		2.85	2	6.075e-05	0.0001146
		FALSE	High	Sequest HT (A2)	Unambiguous	[K].dMGTVVLGk.[L]	N-Term(TMTpro); K9(TMTpro)	2	P15170; Q8IYD1	P15170; Q8IYD1	0	2	0.5625	0	1	1	764.455	1527.9	1527.91	-2.62	-0.002	HCD (High Energy Collision Dissociation)	MS2	0	135.1		30.829	82.2955	31195	010_2019_08_019_R_Wijeratne_021420_CD_F5.raw	F65.5	213	204.4	240.8	136.5	120.6	66.6	53.5	52.2	252.9	235.4	221.1	136.7	88.7	60.1	41.8	37.2		2.4	2	6.383e-05	0.0001533
		FALSE	High	Sequest HT (A2)	Unambiguous	[K].dMGTVVLGk.[L]	N-Term(TMTpro); K9(TMTpro)	2	P15170; Q8IYD1	P15170; Q8IYD1	0	2	0.5085	0	1	1	764.455	1527.9	1527.91	-1.69	-0.00129	HCD (High Energy Collision Dissociation)	MS2	0	134.2		34.165	80.3321	29015	010_2019_08_019_R_Wijeratne_021420_CD_F7.raw	F65.7	225.4	226.3	239.7	150.7	122.2	69	42	29.9	239	231.2	216.5	146.3	96.5	56.2	27.1	29.3		2.95	2	6.383e-05	0.000133
		FALSE	High	Sequest HT (A2)	Unambiguous	[K].dMGTVVLGk.[L]	N-Term(TMTpro); K9(TMTpro)	2	P15170; Q8IYD1	P15170; Q8IYD1	0	2	0.5328	0	1	1	764.456	1527.9	1527.91	-0.78	-0.00059	HCD (High Energy Collision Dissociation)	MS2	0	104.8		19.968	80.8449	28590	010_2019_08_019_R_Wijeratne_021420_EF_F7.raw	F70.7	162.3	184.9	187.7	94.4	88.3	47.7	26.7	17.3	185.5	181.3	207.4	138.6	76.3	46.5	17.2	14.5		2.44	2	6.383e-05	0.000132
		FALSE	High	Sequest HT (A2)	Unambiguous	[K].dMGTVVLGk.[L]	N-Term(TMTpro); K9(TMTpro)	2	P15170; Q8IYD1	P15170; Q8IYD1	0	2	0.4981	0	1	1	764.457	1527.91	1527.91	0.91	0.0007	HCD (High Energy Collision Dissociation)	MS2	38.8504	125.5		39.576	82.1567	29509	010_2019_08_019_R_Wijeratne_021420_GH_F7.raw	F71.7	192.1	227.3	256.3	135	81.8	51.7	45.4	29.2	220.7	233.6	230.9	113.6	86.3	36.2	33.1	35		2.57	2	6.383e-05	0.0001426
		FALSE	High	Sequest HT (A2)	Unambiguous	[K].dMGTVVLGk.[L]	N-Term(TMTpro); K9(TMTpro)	2	P15170; Q8IYD1	P15170; Q8IYD1	0	2	0.5385	0	1	1	764.456	1527.9	1527.91	-1.32	-0.00101	HCD (High Energy Collision Dissociation)	MS2	0	83.5		42.081	83.3583	30484	010_2019_08_019_R_Wijeratne_021420_GH_F6.raw	F71.6	136.6	146.8	164.3	86	49.3	33.8	36.8	19	155.2	154.5	151.3	85.6	56.5	23	18.9	18.8		2.6	2	6.383e-05	0.0001439
		FALSE	High	Sequest HT (A2)	Unambiguous	[K].dMGTVVLGk.[L]	N-Term(TMTpro); K9(TMTpro)	2	P15170; Q8IYD1	P15170; Q8IYD1	0	2	0.5581	0	1	1	764.458	1527.91	1527.91	1.16	0.00088	HCD (High Energy Collision Dissociation)	MS2	12.2352	185.5		44.796	83.0907	30345	010_2019_08_019_R_Wijeratne_021420_AB_F6.raw	F64.6	345.4	314.9	305	165.6	95.7	85.2	43.8	34	367	357.2	335.9	204.3	158.9	83.1	44.7	27.1		3.1	2	6.555e-05	0.0001693
		FALSE	High	Sequest HT (A2)	Unambiguous	[K].dMGTVVLGk.[L]	N-Term(TMTpro); K9(TMTpro)	2	P15170; Q8IYD1	P15170; Q8IYD1	0	2	0.44	0	1	1	764.462	1527.92	1527.91	7.08	0.00541	HCD (High Energy Collision Dissociation)	MS2	0	171.8	-50	87	99.8993	53858	2020_10_137_Wijeratne_CETSA-UPR-480TechRep_GH_F1-6b.raw	F69.8	273.7	289.7	356.6	191.9	106	77.9	59.8	43.3	308.6	319.6	300.4	175.8	126.1	48.2	39.9	31		2	2	6.825e-05	0.0002012
		FALSE	High	Sequest HT (A2)	Unambiguous	[K].dMGTVVLGk.[L]	N-Term(TMTpro); K9(TMTpro)	2	P15170; Q8IYD1	P15170; Q8IYD1	0	2	0.5123	0	1	1	764.457	1527.91	1527.91	0.31	0.00024	HCD (High Energy Collision Dissociation)	MS2	0	75.9		9.187	80.8529	29870	010_2019_08_019_R_Wijeratne_021420_EF_F6.raw	F70.6	116	133.5	136.9	64.1	57.7	31.3	20.6	14.7	142.2	129.1	145.7	111.3	56.9	26.1	14	14.3		2.85	2	6.825e-05	0.0002112
		FALSE	High	Sequest HT (A2)	Unambiguous	[K].dMGTVVLGk.[L]	N-Term(TMTpro); K9(TMTpro)	2	P15170; Q8IYD1	P15170; Q8IYD1	0	2	0.5627	0	1	1	764.457	1527.91	1527.91	-0.06	-4e-05	HCD (High Energy Collision Dissociation)	MS2	10.7382	270.5		50.248	82.0486	30387	010_2019_08_019_R_Wijeratne_021420_CD_F6.raw	F65.6	458.6	479.2	501.5	305	245.3	117.8	73.5	57	519.4	475.4	447	282.8	184.3	94.9	42.7	43.3		2.79	2	7.64e-05	0.0002595
		FALSE	High	Sequest HT (A2)	Unambiguous	[K].dMGTVVLGk.[L]	N-Term(TMTpro); K9(TMTpro)	2	P15170; Q8IYD1	P15170; Q8IYD1	0	2	0.6393	0	1	1	764.455	1527.9	1527.91	-2.71	-0.00207	HCD (High Energy Collision Dissociation)	MS2	0	82.6		26.189	83.4558	31363	010_2019_08_019_R_Wijeratne_021420_EF_F5.raw	F70.5	138.2	127	150	73.2	61.3	31.8	23.8	19.3	156.7	143.5	160.8	107	54.8	42.1	17.6	14.1		2.44	2	8.052e-05	0.0003194
		FALSE	High	Sequest HT (A2)	Unambiguous	[K].dMGTVVLGk.[L]	N-Term(TMTpro); K9(TMTpro)	2	P15170; Q8IYD1	P15170; Q8IYD1	0	2	0.4479	0	1	1	764.461	1527.92	1527.91	6.01	0.00459	HCD (High Energy Collision Dissociation)	MS2	45.9362	197.6	-50	87	100.4	54098	2020_10_137_Wijeratne_CETSA-UPR-480TechRep_AB_F1-5.raw	F67.5	351.3	311	320.1	194.2	109.7	92.5	43.6	53.3	403.4	370.8	350.8	232.9	148	96.7	39.7	44.2		1.92	2	8.052e-05	0.0002756
		FALSE	High	Sequest HT (A2)	Unambiguous	[K].dMGTVVLGk.[L]	N-Term(TMTpro); K9(TMTpro)	2	P15170; Q8IYD1	P15170; Q8IYD1	0	3	0.5856	0	1	1	509.972	1527.9	1527.91	-2.37	-0.00121	HCD (High Energy Collision Dissociation)	MS2	57.8429	118	-50	85.224	98.2912	53031	2020_10_137_Wijeratne_CETSA-UPR-480TechRep_EF_F1-6.raw	F66.6	191.3	189	208.8	144.7	118.7	60	35.1	33.1	218.3	210.9	191.1	120.6	77.9	41.7	22.7	23.4		2.63	2	0.0005511	0.004205
		FALSE	High	Sequest HT (A2)	Unambiguous	[K].dMGTVVLGk.[L]	N-Term(TMTpro); K9(TMTpro)	2	P15170; Q8IYD1	P15170; Q8IYD1	0	3	0.5856	0	1	1	509.973	1527.91	1527.91	-0.07	-4e-05	HCD (High Energy Collision Dissociation)	MS2	63.5912	133.1		86	83.1884	29693	010_2019_08_019_R_Wijeratne_021420_AB_F7.raw	F64.7	244.2	216.5	223.5	124.3	76.9	59.7	35.6	28.8	254.4	260.2	245.8	145.2	102.3	61.7	28.3	22		2.92	2	0.001686	0.01219
		FALSE	High	Sequest HT (A2)	Unambiguous	[K].dMGTVVLGk.[L]	N-Term(TMTpro); K9(TMTpro)	2	P15170; Q8IYD1	P15170; Q8IYD1	0	3	0.5309	0	1	1	509.972	1527.9	1527.91	-3.71	-0.00189	HCD (High Energy Collision Dissociation)	MS2	57.9631	65.2	-50	87	98.1321	53150	2020_10_137_Wijeratne_CETSA-UPR-480TechRep_EF_F1-5.raw	F66.5	106.3	110.8	129.9	78.8	56.3	34.6	22.4	22.6	111.7	108.7	99.6	65.6	44.2	22.8	12.5	16.5		2.75	2	0.002591	0.02099
		FALSE	High	Sequest HT (A2)	Unambiguous	[K].dMGTVVLGk.[L]	N-Term(TMTpro); K9(TMTpro)	2	P15170; Q8IYD1	P15170; Q8IYD1	0	2	0.2263	0	1	1	764.456	1527.9	1527.91	-0.78	-0.00059	HCD (High Energy Collision Dissociation)	MS2	0	206.3	-50	87	98.0734	53808	2020_10_137_Wijeratne_CETSA-UPR-480TechRep_EF_F1-8.raw	F66.8	275.2	312.1	252.2	236.5	243.1	197.9	120.4	108.5	284.7	283.9	262.4	213.4	177.8	137.4	98.7	96.2		1.37	2	0.003064	0.02729
	FALSE	High	[K].GEFETGFEK.[G]	1xTMTpro [K9]; 1xTMTpro [N-Term]	0.00105154	0.000187242	2	2	6	P15170; Q8IYD1	P15170 [188-196]; Q8IYD1 [317-325]		0	1651.88	269.6	300.8	235.2	277.3	236.3	286.4	151.2	192.7	93.9	122.7	94.9	99.8	54	49.1	60.1	36.7	305.3	328.9	85.5	92.3	85.8	97.9	281.2	288.4	90.4	89.4	90.3	102.8	324.9	332.3	100.3	78.1	115.3	91	178.1	238	71.1	57.1	57.5	66.1	162.1	175	58.3	40.7	37.4	47.2	103.2	113.2	34.3	22.9	31	25.8	61.6	56.4	21.5	17.7	28.8	20.3	53.5	71.4	24.6	15.6	21	16.9																																																																	Shared	Not Found	High	Not Found	High	Not Found	High	Not Found	High	Not Found	High	Not Found	High	Not Found	High	Not Found	High	Not Found	High	Not Found	High	Not Found	High	Not Found	High	Not Found	High	Not Found	High	Not Found	High	Not Found	High	Not Found	High	Not Found	High	High	Not Found	High	Not Found	High	Not Found	High	Not Found	Not Found	High	Not Found	High	High	Not Found	High	Not Found	High	Not Found	High	Not Found	Not Found	High	Not Found	High	High	Not Found	High	Not Found	High	Not Found	High	Not Found	Not Found	High	Not Found	High	High	Not Found	High	Not Found	High	Not Found	High	Not Found	Not Found	High	Not Found	High	High	Not Found	High	Not Found	High	Not Found	High	Not Found	Not Found	High	Not Found	High	High	Not Found	High	Not Found	High	Not Found	High	Not Found	Not Found	High	Not Found	High	High	Not Found	High	Not Found	High	Not Found	High	Not Found	Not Found	High	Not Found	High	High	Not Found	High	Not Found	High	Not Found	High	Not Found	High	7.64e-05	0.0002619	1.93
		Checked	Confidence	Identifying Node	PSM Ambiguity	Annotated Sequence	Modifications	# Proteins	Master Protein Accessions	Protein Accessions	# Missed Cleavages	Charge	DeltaScore	DeltaCn	Rank	Search Engine Rank	m/z [Da]	MH+ [Da]	Theo. MH+ [Da]	DeltaM [ppm]	Deltam/z [Da]	Activation Type	MS Order	Isolation Interference [%]	Average Reporter S/N	Comp. Voltage [V]	Ion Inject Time [ms]	RT [min]	First Scan	Spectrum File	File ID	Abundance: 126	Abundance: 127N	Abundance: 127C	Abundance: 128N	Abundance: 128C	Abundance: 129N	Abundance: 129C	Abundance: 130N	Abundance: 130C	Abundance: 131N	Abundance: 131C	Abundance: 132N	Abundance: 132C	Abundance: 133N	Abundance: 133C	Abundance: 134N	Quan Info	XCorr	# Protein Groups	Percolator q-Value	Percolator PEP
		FALSE	High	Sequest HT (A2)	Unambiguous	[K].gEFETGFEk.[G]	N-Term(TMTpro); K9(TMTpro)	2	P15170; Q8IYD1	P15170; Q8IYD1	0	2	0.4352	0	1	1	826.445	1651.88	1651.88	-0.34	-0.00028	HCD (High Energy Collision Dissociation)	MS2	0	84.1	-50	87	92.956	49988	2020_10_137_Wijeratne_CETSA-UPR-480TechRep_AB_F1-3.raw	F67.3	139.8	123.6	119.5	79.8	52.1	52.5	26.7	33.3	160.7	146	143.9	106.6	63	53.1	24.7	19.8		1.93	2	7.64e-05	0.0002619
		FALSE	High	Sequest HT (A2)	Unambiguous	[K].gEFETGFEk.[G]	N-Term(TMTpro); K9(TMTpro)	2	P15170; Q8IYD1	P15170; Q8IYD1	0	2	0.3743	0	1	1	826.448	1651.89	1651.88	3.51	0.0029	HCD (High Energy Collision Dissociation)	MS2	0	76	-50	87	91.8798	49276	2020_10_137_Wijeratne_CETSA-UPR-480TechRep_AB_F1-4.raw	F67.4	129.8	111.6	116.8	71.4	41.8	42.4	27.3	26.8	140.1	131.3	142.5	86.1	59.7	46.7	24.4	16.9		1.79	2	8.052e-05	0.0002736
		FALSE	High	Sequest HT (A2)	Unambiguous	[K].gEFETGFEk.[G]	N-Term(TMTpro); K9(TMTpro)	2	P15170; Q8IYD1	P15170; Q8IYD1	0	2	0.3862	0	1	1	826.441	1651.87	1651.88	-4.66	-0.00385	HCD (High Energy Collision Dissociation)	MS2	47.4361	127.5	-50	87	90.7041	48849	2020_10_137_Wijeratne_CETSA-UPR-480TechRep_CD_F1-3.raw	F68.3	213.6	183	218.4	112.9	100.5	69	42.4	30.8	220.2	191	216.1	152.8	121.4	77.4	37.5	52.7		1.89	2	0.0001204	0.0006891
		FALSE	High	Sequest HT (A2)	Unambiguous	[K].gEFETGFEk.[G]	N-Term(TMTpro); K9(TMTpro)	2	P15170; Q8IYD1	P15170; Q8IYD1	0	3	0.5857	0	1	1	551.3	1651.88	1651.88	1.14	0.00063	HCD (High Energy Collision Dissociation)	MS2	19.242	64.6	-50	87	90.6622	48825	2020_10_137_Wijeratne_CETSA-UPR-480TechRep_CD_F1-3.raw	F68.3	91.7	98.2	106.5	65.2	61.6	34.2	19.2	22.7	108.7	97.4	116.2	85.2	53.6	35.8	18.9	18.7		2.1	2	0.0002884	0.002113
		FALSE	High	Sequest HT (A2)	Unambiguous	[K].gEFETGFEk.[G]	N-Term(TMTpro); K9(TMTpro)	2	P15170; Q8IYD1	P15170; Q8IYD1	0	3	0.6256	0	1	1	551.298	1651.88	1651.88	-2.25	-0.00124	HCD (High Energy Collision Dissociation)	MS2	27.438	58.4	-50	87	90.0925	48772	2020_10_137_Wijeratne_CETSA-UPR-480TechRep_GH_F1-3.raw	F69.3	85.8	90.3	115.3	57.5	37.4	31	28.8	21	97.9	102.8	91	66.1	47.2	25.8	20.3	16.9		2.11	2	0.0003875	0.003056
		FALSE	High	Sequest HT (A2)	Unambiguous	[K].gEFETGFEk.[G]	N-Term(TMTpro); K9(TMTpro)	2	P15170; Q8IYD1	P15170; Q8IYD1	0	3	0.5551	0	1	1	551.297	1651.88	1651.88	-2.87	-0.00158	HCD (High Energy Collision Dissociation)	MS2	41.3142	56.2	-50	87	89.2886	48214	2020_10_137_Wijeratne_CETSA-UPR-480TechRep_EF_F1-3.raw	F66.3	85.5	90.4	100.3	71.1	58.3	34.3	21.5	24.6	92.3	89.4	78.1	57.1	40.7	22.9	17.7	15.6		2.27	2	0.0006024	0.004504
	FALSE	High	[R].EHAMLAK.[T]	1xTMTpro [K7]; 1xTMTpro [N-Term]	0.00125827	0.000223707	2	2	30	P15170; Q8IYD1	P15170 [202-208]; Q8IYD1 [331-337]		0	1407.83	583.3	692.7	517.3	533.9	560.1	590.1	364.4	425.1	239.1	206.3	232.4	222.1	137	118.9	92.2	91.7	556	624.2	492.9	556.1	318.1	397.8	579.3	539.3	480	491.3	363.5	406.5	538.4	578	515.4	541	391.5	360.1	318.9	373.7	287.5	347.3	205.9	205.1	264.1	234.6	254.4	204.9	114.2	149.4	125.6	121.3	136.5	118.7	81.5	59.8	81.1	51.8	93.8	59.7	71.3	40.2	66	58.5	67.3	59	49.9	35.1	76.18	78.98	78.46	64.78	75.4	78.29	62.49	64.68	64.23	56.2	57.87	38.77	44.66	17.81	27.32	28.1	60.69	67.26	9.26	3.01	43.56	41.91	62.57	65.12	15.39	6.53	43.6	44.28	68.79	55.71	1.58	17.55	45.17	51.07	78.96	46.49	2.63	31.74	46.36	49.59	78.39	56.39	2.03	23.55	57.33	45.8	83.82	62.28	25.23	3.1	42.29	56.4	84.74	78.26	18.17	55.35	69.28	74.52	86.21	90.5	46.54	41.18	70.34	75.73	Shared	High	High	High	High	High	High	High	High	High	High	High	High	High	High	High	High	High	High	High	High	High	High	High	High	High	High	High	High	High	High	High	High	High	High	High	High	High	High	High	High	High	High	High	High	High	High	High	High	High	High	High	High	High	High	High	High	High	High	High	High	High	High	High	High	High	High	High	High	High	High	High	High	High	High	High	High	High	High	High	High	High	High	High	High	High	High	High	High	High	High	High	High	High	High	High	High	High	High	High	High	High	High	High	High	High	High	High	High	High	High	High	High	High	High	High	High	High	High	High	High	High	High	High	High	High	High	High	High	High	8.052e-05	0.0003109	3.09
		Checked	Confidence	Identifying Node	PSM Ambiguity	Annotated Sequence	Modifications	# Proteins	Master Protein Accessions	Protein Accessions	# Missed Cleavages	Charge	DeltaScore	DeltaCn	Rank	Search Engine Rank	m/z [Da]	MH+ [Da]	Theo. MH+ [Da]	DeltaM [ppm]	Deltam/z [Da]	Activation Type	MS Order	Isolation Interference [%]	Average Reporter S/N	Comp. Voltage [V]	Ion Inject Time [ms]	RT [min]	First Scan	Spectrum File	File ID	Abundance: 126	Abundance: 127N	Abundance: 127C	Abundance: 128N	Abundance: 128C	Abundance: 129N	Abundance: 129C	Abundance: 130N	Abundance: 130C	Abundance: 131N	Abundance: 131C	Abundance: 132N	Abundance: 132C	Abundance: 133N	Abundance: 133C	Abundance: 134N	Quan Info	XCorr	# Protein Groups	Percolator q-Value	Percolator PEP
		FALSE	High	Sequest HT (A2)	Unambiguous	[R].eHAMLAk.[T]	N-Term(TMTpro); K7(TMTpro)	2	P15170; Q8IYD1	P15170; Q8IYD1	0	3	0.6052	0	1	1	469.949	1407.83	1407.83	4.26	0.002	HCD (High Energy Collision Dissociation)	MS2	87.0004	103	-50	26.964	38.4646	19552	2020_10_137_Wijeratne_CETSA-UPR-480TechRep_CD_F1-4.raw	F68.4	183.1	185	181.3	90	79.2	35.2	21.8	18.1	197	175	194.4	147.3	76.2	43.1	9.6	12.5		3.09	2	8.052e-05	0.0003109
		FALSE	High	Sequest HT (A2)	Unambiguous	[R].eHAMLAk.[T]	N-Term(TMTpro); K7(TMTpro)	2	P15170; Q8IYD1	P15170; Q8IYD1	0	3	0.6065	0	1	1	469.947	1407.83	1407.83	-1.04	-0.00049	HCD (High Energy Collision Dissociation)	MS2	76.7836	67.5	-50	87	40.5987	20311	2020_10_137_Wijeratne_CETSA-UPR-480TechRep_AB_F1-6.raw	F67.6	117.5	115.7	104.9	64.7	36.7	34	19.7	13.8	137.5	132.7	132	74.8	37.7	36	9.5	12.7		2.77	2	9.409e-05	0.000438
		FALSE	High	Sequest HT (A2)	Unambiguous	[R].eHAMLAk.[T]	N-Term(TMTpro); K7(TMTpro)	2	P15170; Q8IYD1	P15170; Q8IYD1	0	3	0.6438	0	1	1	469.949	1407.83	1407.83	3.37	0.00158	HCD (High Energy Collision Dissociation)	MS2	91.4519	137.7	-50	39.065	39.9623	20193	2020_10_137_Wijeratne_CETSA-UPR-480TechRep_AB_F1-5.raw	F67.5	258.8	255.1	244.7	141.7	69.3	67.6	28.2	24.7	275	277.8	249.7	151.8	60	64.1	20.4	15.1		3.06	2	0.0001304	0.0007622
		FALSE	High	Sequest HT (A2)	Unambiguous	[R].eHAMLAk.[T]	N-Term(TMTpro); K7(TMTpro)	2	P15170; Q8IYD1	P15170; Q8IYD1	0	3	0.6433	0	1	1	469.947	1407.83	1407.83	-0.36	-0.00017	HCD (High Energy Collision Dissociation)	MS2	58.9204	171.4	-50	85.866	38.2588	19504	2020_10_137_Wijeratne_CETSA-UPR-480TechRep_GH_F1-4b.raw	F69.5	279.9	336	340.2	164.4	88.2	57.4	41.4	33.3	347.6	356.7	304.9	164.7	124.2	42.1	33.6	28.5		3.42	2	0.0001587	0.001096
		FALSE	High	Sequest HT (A2)	Unambiguous	[R].eHAMLAk.[T]	N-Term(TMTpro); K7(TMTpro)	2	P15170; Q8IYD1	P15170; Q8IYD1	0	3	0.6388	0	1	1	469.947	1407.83	1407.83	-1.56	-0.00073	HCD (High Energy Collision Dissociation)	MS2	44.7799	143.2	-50	60.457	38.6354	19762	2020_10_137_Wijeratne_CETSA-UPR-480TechRep_GH_F1-5.raw	F69.6	231.4	264.3	281.2	146.5	74.3	59.9	41.7	28.9	293.1	294	246.7	142.2	106.8	39.2	22.4	19.3		3.71	2	0.0001854	0.001258
		FALSE	High	Sequest HT (A2)	Unambiguous	[R].eHAMLAk.[T]	N-Term(TMTpro); K7(TMTpro)	2	P15170; Q8IYD1	P15170; Q8IYD1	0	3	0.6689	0	1	1	469.947	1407.83	1407.83	-0.62	-0.00029	HCD (High Energy Collision Dissociation)	MS2	51.3628	113.6	-50	27.696	40.7989	20618	2020_10_137_Wijeratne_CETSA-UPR-480TechRep_AB_F1-4.raw	F67.4	217.4	207.3	198.7	119.8	51	41	23.4	19	241.9	231.9	220	133	40.8	48.4	13.2	11.1		3.02	2	0.0001854	0.001234
		FALSE	High	Sequest HT (A2)	Unambiguous	[R].eHAMLAk.[T]	N-Term(TMTpro); K7(TMTpro)	2	P15170; Q8IYD1	P15170; Q8IYD1	0	3	0.5889	0	1	1	469.947	1407.83	1407.83	-0.01	0	HCD (High Energy Collision Dissociation)	MS2	33.2081	150.2		63.607	25.3409	8742	010_2019_08_019_R_Wijeratne_021420_GH_F4.raw	F71.4	236.7	261.9	270.9	157.6	96.3	56.2	70.5	49.9	260.9	279.2	264.8	150.1	111.8	47.6	45.4	42.9		3.77	2	0.0001889	0.001322
		FALSE	High	Sequest HT (A2)	Unambiguous	[R].eHAMLAk.[T]	N-Term(TMTpro); K7(TMTpro)	2	P15170; Q8IYD1	P15170; Q8IYD1	0	3	0.6667	0	1	1	469.948	1407.83	1407.83	1.96	0.00092	HCD (High Energy Collision Dissociation)	MS2	85.8149	174.6	-50	69.965	38.5889	19542	2020_10_137_Wijeratne_CETSA-UPR-480TechRep_EF_F1-6.raw	F66.6	304.7	318.3	296.1	195.7	171.8	89.9	41.4	41.1	318.5	317.2	271.4	171.9	119.1	66.8	36	33.3		3.51	2	0.0002139	0.001467
		FALSE	High	Sequest HT (A2)	Unambiguous	[R].eHAMLAk.[T]	N-Term(TMTpro); K7(TMTpro)	2	P15170; Q8IYD1	P15170; Q8IYD1	0	3	0.5987	0	1	1	469.947	1407.83	1407.83	0.13	6e-05	HCD (High Energy Collision Dissociation)	MS2	20.8594	251.9		32.58	24.0317	7797	010_2019_08_019_R_Wijeratne_021420_AB_F6.raw	F64.6	471.7	401.9	459.1	246.8	176.8	163.9	89	40.3	579.7	277.9	469.4	297.9	126.2	123.8	61.5	45		3.14	2	0.0002139	0.001474
		FALSE	High	Sequest HT (A2)	Unambiguous	[R].eHAMLAk.[T]	N-Term(TMTpro); K7(TMTpro)	2	P15170; Q8IYD1	P15170; Q8IYD1	0	3	0.6656	0	1	1	469.949	1407.83	1407.83	4.03	0.00189	HCD (High Energy Collision Dissociation)	MS2	83.6014	228	-50	87	37.7703	19269	2020_10_137_Wijeratne_CETSA-UPR-480TechRep_EF_F1-5.raw	F66.5	408	436.7	379.2	267.7	218.9	108.4	50.5	50.1	416.3	417.8	349.6	239	147.7	92.8	33.4	32.5		3.26	2	0.0002451	0.001762
		FALSE	High	Sequest HT (A2)	Unambiguous	[R].eHAMLAk.[T]	N-Term(TMTpro); K7(TMTpro)	2	P15170; Q8IYD1	P15170; Q8IYD1	0	2	0.6107	0	1	1	704.418	1407.83	1407.83	1.32	0.00093	HCD (High Energy Collision Dissociation)	MS2	0	84.9	-50	87	38.3018	19543	2020_10_137_Wijeratne_CETSA-UPR-480TechRep_EF_F1-4.raw	F66.4	152.2	144.5	149.6	87.5	81.2	43.3	20	23.3	156.9	147.1	143.5	87.2	47.8	36.2	17.8	20.2		2.44	2	0.0002784	0.002
		FALSE	High	Sequest HT (A2)	Unambiguous	[R].eHAMLAk.[T]	N-Term(TMTpro); K7(TMTpro)	2	P15170; Q8IYD1	P15170; Q8IYD1	0	3	0.6534	0	1	1	469.947	1407.83	1407.83	-0.74	-0.00035	HCD (High Energy Collision Dissociation)	MS2	46.005	105.4	-50	28.11	39.1618	19842	2020_10_137_Wijeratne_CETSA-UPR-480TechRep_CD_F1-6.raw	F68.6	185.1	197.3	166.7	100.5	81.1	32.6	17.7	14.6	195.1	185	217.6	147	83.9	40.3	10.5	11.1		3.26	2	0.0002832	0.002056
		FALSE	High	Sequest HT (A2)	Unambiguous	[R].eHAMLAk.[T]	N-Term(TMTpro); K7(TMTpro)	2	P15170; Q8IYD1	P15170; Q8IYD1	0	3	0.6781	0	1	1	469.947	1407.83	1407.83	-0.62	-0.00029	HCD (High Energy Collision Dissociation)	MS2	74.4735	296.3	-50	68.483	39.1145	19557	2020_10_137_Wijeratne_CETSA-UPR-480TechRep_CD_F1-5.raw	F68.5	567.1	584.2	523.4	263.1	200.1	86.6	51.9	34.1	575.6	528.9	552.3	392.9	227.9	104.4	28.8	19.3		3.2	2	0.0002932	0.002175
		FALSE	High	Sequest HT (A2)	Unambiguous	[R].eHAMLAk.[T]	N-Term(TMTpro); K7(TMTpro)	2	P15170; Q8IYD1	P15170; Q8IYD1	0	3	0.6167	0	1	1	469.947	1407.83	1407.83	-0.31	-0.00015	HCD (High Energy Collision Dissociation)	MS2	21.024	204.9		25.368	24.2911	8261	010_2019_08_019_R_Wijeratne_021420_AB_F5.raw	F64.5	366.6	349.9	338.6	203.5	128.8	114.2	56.1	37.2	432.5	361.9	375.6	247	101.5	93.9	36.9	33.7		3.47	2	0.0003343	0.002531
		FALSE	High	Sequest HT (A2)	Unambiguous	[R].eHAMLAk.[T]	N-Term(TMTpro); K7(TMTpro)	2	P15170; Q8IYD1	P15170; Q8IYD1	0	2	0.4967	0	1	1	704.418	1407.83	1407.83	0.69	0.00049	HCD (High Energy Collision Dissociation)	MS2	81.5487	44.8	-50	87	36.2523	18371	2020_10_137_Wijeratne_CETSA-UPR-480TechRep_EF_F1-7.raw	F66.7	69.8	71.5	77.4	47.9	45.2	29.2	19.4	17.6	80.2	59.5	72.3	47.5	31.3	21.9	10.5	15.6		1.51	2	0.0003881	0.003133
		FALSE	High	Sequest HT (A2)	Unambiguous	[R].eHAMLAk.[T]	N-Term(TMTpro); K7(TMTpro)	2	P15170; Q8IYD1	P15170; Q8IYD1	0	2	0.5286	0	1	1	704.415	1407.82	1407.83	-2.75	-0.00193	HCD (High Energy Collision Dissociation)	MS2	0	88.8	-50	87	38.5554	19603	2020_10_137_Wijeratne_CETSA-UPR-480TechRep_CD_F1-4.raw	F68.4	166.3	162.9	149.8	69.3	60.3	30.9	22.9	17.9	177	142.8	163.5	118.6	69.9	35.3	17.3	16.3		2.27	2	0.0004125	0.003285
		FALSE	High	Sequest HT (A2)	Unambiguous	[R].eHAMLAk.[T]	N-Term(TMTpro); K7(TMTpro)	2	P15170; Q8IYD1	P15170; Q8IYD1	0	3	0.625	0	1	1	469.947	1407.83	1407.83	0.24	0.00011	HCD (High Energy Collision Dissociation)	MS2	7.0616	139		28.681	24.8745	8436	010_2019_08_019_R_Wijeratne_021420_GH_F5.raw	F71.5	200.7	238	274.2	131.8	79.3	54.8	51.3	36.2	279.1	282.8	260.8	145.7	97.3	43.6	26.9	20.9		3.68	2	0.0004321	0.003444
		FALSE	High	Sequest HT (A2)	Unambiguous	[R].eHAMLAk.[T]	N-Term(TMTpro); K7(TMTpro)	2	P15170; Q8IYD1	P15170; Q8IYD1	0	3	0.6232	0	1	1	469.947	1407.83	1407.83	0.17	8e-05	HCD (High Energy Collision Dissociation)	MS2	13.4511	165.3		10.94	23.4173	8090	010_2019_08_019_R_Wijeratne_021420_CD_F5.raw	F65.5	282.2	290.1	293.6	185.5	159.4	77.3	38.7	33.1	329.4	280.9	279.8	172.2	116	55.5	22.7	28		3.53	2	0.0005432	0.004148
		FALSE	High	Sequest HT (A2)	Unambiguous	[R].eHAMLAk.[T]	N-Term(TMTpro); K7(TMTpro)	2	P15170; Q8IYD1	P15170; Q8IYD1	0	3	0.6698	0	1	1	469.947	1407.83	1407.83	-0.26	-0.00012	HCD (High Energy Collision Dissociation)	MS2	21.5197	148.8		12.508	22.7212	7805	010_2019_08_019_R_Wijeratne_021420_EF_F5.raw	F70.5	271.6	257.1	240.7	137.7	118.3	50.9	41.9	22.3	277.2	245.4	294.7	217	115.3	56.1	17.7	17.3		3.15	2	0.0006361	0.004722
		FALSE	High	Sequest HT (A2)	Unambiguous	[R].eHAMLAk.[T]	N-Term(TMTpro); K7(TMTpro)	2	P15170; Q8IYD1	P15170; Q8IYD1	0	3	0.6131	0	1	1	469.947	1407.83	1407.83	0.24	0.00011	HCD (High Energy Collision Dissociation)	MS2	18.0096	159.5		6.695	22.2393	7318	010_2019_08_019_R_Wijeratne_021420_EF_F6.raw	F70.6	254.7	278.3	280.5	144.5	132.5	63.1	40.5	25.5	290.9	269.1	318.2	219.4	127.1	60	21.8	26.4		3.05	2	0.0008292	0.006012
		FALSE	High	Sequest HT (A2)	Unambiguous	[R].eHAMLAk.[T]	N-Term(TMTpro); K7(TMTpro)	2	P15170; Q8IYD1	P15170; Q8IYD1	0	3	0.5933	0	1	1	469.945	1407.82	1407.83	-4.11	-0.00193	HCD (High Energy Collision Dissociation)	MS2	47.9422	120.6	-50	87	35.6257	18791	2020_10_137_Wijeratne_CETSA-UPR-480TechRep_EF_F1-8.raw	F66.8	194.9	169.7	211.8	123	107.5	74.5	52	39.9	233.4	194.3	210.5	112.8	72.3	53.1	46.1	33.4		3	2	0.0009722	0.006754
		FALSE	High	Sequest HT (A2)	Unambiguous	[R].eHAMLAk.[T]	N-Term(TMTpro); K7(TMTpro)	2	P15170; Q8IYD1	P15170; Q8IYD1	0	3	0.655	0	1	1	469.948	1407.83	1407.83	0.85	0.0004	HCD (High Energy Collision Dissociation)	MS2	47.7826	209.8	-50	87	40.639	20340	2020_10_137_Wijeratne_CETSA-UPR-480TechRep_AB_F1-7.raw	F67.7	319.4	276.8	309.1	226.7	146.5	150.5	98.8	75.8	368.7	325.5	316.3	259.4	135.5	167.6	104.8	75		3.13	2	0.001068	0.007423
		FALSE	High	Sequest HT (A2)	Unambiguous	[R].eHAMLAk.[T]	N-Term(TMTpro); K7(TMTpro)	2	P15170; Q8IYD1	P15170; Q8IYD1	0	3	0.6435	0	1	1	469.947	1407.83	1407.83	-0.43	-0.0002	HCD (High Energy Collision Dissociation)	MS2	67.5233	77.3	-50	87	38.6918	19310	2020_10_137_Wijeratne_CETSA-UPR-480TechRep_GH_F1-7.raw	F69.9	114.3	146.2	154.9	83.1	43.3	29.1	25.6	16	151.6	148.6	143.1	73.4	55.2	20.7	17.6	14.2		3.17	2	0.001084	0.007531
		FALSE	High	Sequest HT (A2)	Unambiguous	[R].eHAMLAk.[T]	N-Term(TMTpro); K7(TMTpro)	2	P15170; Q8IYD1	P15170; Q8IYD1	0	3	0.6384	0	1	1	469.947	1407.83	1407.83	-0.42	-0.0002	HCD (High Energy Collision Dissociation)	MS2	30.9192	228.3		22.49	23.8129	7817	010_2019_08_019_R_Wijeratne_021420_CD_F6.raw	F65.6	379.1	409.6	406.6	258.1	217.8	106.9	77.1	61.1	456.2	363	358.8	218	146.8	87.4	46.4	60.2		3.54	2	0.001171	0.008182
		FALSE	High	Sequest HT (A2)	Unambiguous	[R].eHAMLAk.[T]	N-Term(TMTpro); K7(TMTpro)	2	P15170; Q8IYD1	P15170; Q8IYD1	0	3	0.6782	0	1	1	469.946	1407.82	1407.83	-2.67	-0.00126	HCD (High Energy Collision Dissociation)	MS2	92.8405	114.5	-50	87	39.066	19847	2020_10_137_Wijeratne_CETSA-UPR-480TechRep_GH_F1-6b.raw	F69.8	187.7	221.5	232.6	120.8	66.6	39.5	30.8	20.3	225.6	230.1	210.3	107.5	82.2	28.7	17.5	10.1		2.89	2	0.001182	0.008232
		FALSE	High	Sequest HT (A2)	Unambiguous	[R].eHAMLAk.[T]	N-Term(TMTpro); K7(TMTpro)	2	P15170; Q8IYD1	P15170; Q8IYD1	0	3	0.629	0	1	1	469.947	1407.83	1407.83	0.07	3e-05	HCD (High Energy Collision Dissociation)	MS2	22.5922	136.1		25.411	25.0427	8817	010_2019_08_019_R_Wijeratne_021420_CD_F4.raw	F65.4	218.5	232.1	215.8	155.5	115.9	64.1	46.2	39.8	261.4	243.5	237.9	135.5	95	51.7	27.6	36.6		3.72	2	0.001194	0.008266
		FALSE	High	Sequest HT (A2)	Unambiguous	[R].eHAMLAk.[T]	N-Term(TMTpro); K7(TMTpro)	2	P15170; Q8IYD1	P15170; Q8IYD1	0	3	0.6229	0	1	1	469.947	1407.83	1407.83	-0.04	-2e-05	HCD (High Energy Collision Dissociation)	MS2	24.8472	137.8		42.514	24.7722	8469	010_2019_08_019_R_Wijeratne_021420_AB_F4.raw	F64.4	226.9	214.8	217.4	135.4	84.7	80.9	44.9	34.6	289.3	235.9	255.9	151.7	86.5	76.5	36.6	33.5		3.58	2	0.001457	0.01027
		FALSE	High	Sequest HT (A2)	Unambiguous	[R].eHAMLAk.[T]	N-Term(TMTpro); K7(TMTpro)	2	P15170; Q8IYD1	P15170; Q8IYD1	0	3	0.6873	0	1	1	469.947	1407.83	1407.83	-1.03	-0.00048	HCD (High Energy Collision Dissociation)	MS2	64.1526	60.1	-50	87	39.4926	19660	2020_10_137_Wijeratne_CETSA-UPR-480TechRep_GH_F1-8.raw	F69.10	100.1	106.4	131.5	53.9	29.4	23.5	24.3	16.6	113.1	115.1	113	50.7	39	15.8	13.3	16.7		2.59	2	0.001801	0.01323
		FALSE	High	Sequest HT (A2)	Unambiguous	[R].eHAMLAk.[T]	N-Term(TMTpro); K7(TMTpro)	2	P15170; Q8IYD1	P15170; Q8IYD1	0	3	0.5769	0	1	1	469.948	1407.83	1407.83	1.02	0.00048	HCD (High Energy Collision Dissociation)	MS2	72.6713	70.6	-50	87	38.6974	19702	2020_10_137_Wijeratne_CETSA-UPR-480TechRep_CD_F1-7.raw	F68.7	103.5	101.3	126.8	58.3	62.1	48.2	30.9	21.3	113.4	101.1	115.1	88.7	55.4	47.3	29	26.7		2.08	2	0.002836	0.02396
		FALSE	High	Sequest HT (A2)	Unambiguous	[R].eHAMLAk.[T]	N-Term(TMTpro); K7(TMTpro)	2	P15170; Q8IYD1	P15170; Q8IYD1	0	3	0.4962	0	1	1	469.947	1407.83	1407.83	-1.64	-0.00077	HCD (High Energy Collision Dissociation)	MS2	34.0818	78.9	-50	87	35.6657	18814	2020_10_137_Wijeratne_CETSA-UPR-480TechRep_EF_F1-8.raw	F66.8	114.5	116.1	148.3	82.4	69.4	45.7	34.7	31.5	154.1	127.7	123.6	76.4	53.1	32	26.4	26		2.6	2	0.003787	0.03656
	FALSE	High	[K].LESGSIFK.[G]	1xTMTpro [K8]; 1xTMTpro [N-Term]	0.00138263	0.000223707	1	1	5	Q8IYD1	Q8IYD1 [450-457]		0	1488.89	157.7	144.1	128.6	153.3	123	142.4	57.6	74.7	33.8	47.9	36.8	33.8	17.9	21.3	24.2	17.1	283.5	323.3					287.2	317.7					330.2	314.6					141.3	195.1					100.8	102.8					60.1	73.1					51.7	39.9					46.8	52																																																																						Not Found	High	Not Found	High	Not Found	High	Not Found	High	Not Found	High	Not Found	High	Not Found	High	Not Found	High	Not Found	High	Not Found	High	Not Found	High	Not Found	High	Not Found	High	Not Found	High	Not Found	High	Not Found	High	Not Found	High	Not Found	High	High	Not Found	High	Not Found	Not Found	Not Found	Not Found	Not Found	Not Found	High	Not Found	High	High	Not Found	High	Not Found	Not Found	Not Found	Not Found	Not Found	Not Found	High	Not Found	High	High	Not Found	High	Not Found	Not Found	Not Found	Not Found	Not Found	Not Found	High	Not Found	High	High	Not Found	High	Not Found	Not Found	Not Found	Not Found	Not Found	Not Found	High	Not Found	High	High	Not Found	High	Not Found	Not Found	Not Found	Not Found	Not Found	Not Found	High	Not Found	High	High	Not Found	High	Not Found	Not Found	Not Found	Not Found	Not Found	Not Found	High	Not Found	High	High	Not Found	High	Not Found	Not Found	Not Found	Not Found	Not Found	Not Found	High	Not Found	High	High	Not Found	High	Not Found	Not Found	Not Found	Not Found	Not Found	High	8.285e-05	0.0003403	2.36
		Checked	Confidence	Identifying Node	PSM Ambiguity	Annotated Sequence	Modifications	# Proteins	Master Protein Accessions	Protein Accessions	# Missed Cleavages	Charge	DeltaScore	DeltaCn	Rank	Search Engine Rank	m/z [Da]	MH+ [Da]	Theo. MH+ [Da]	DeltaM [ppm]	Deltam/z [Da]	Activation Type	MS Order	Isolation Interference [%]	Average Reporter S/N	Comp. Voltage [V]	Ion Inject Time [ms]	RT [min]	First Scan	Spectrum File	File ID	Abundance: 126	Abundance: 127N	Abundance: 127C	Abundance: 128N	Abundance: 128C	Abundance: 129N	Abundance: 129C	Abundance: 130N	Abundance: 130C	Abundance: 131N	Abundance: 131C	Abundance: 132N	Abundance: 132C	Abundance: 133N	Abundance: 133C	Abundance: 134N	Quan Info	XCorr	# Protein Groups	Percolator q-Value	Percolator PEP
		FALSE	High	Sequest HT (A2)	Unambiguous	[K].lESGSIFk.[G]	N-Term(TMTpro); K8(TMTpro)	1	Q8IYD1	Q8IYD1	0	2	0.3983	0	1	1	744.948	1488.89	1488.89	-1.8	-0.00134	HCD (High Energy Collision Dissociation)	MS2	31.3853	86.8	-50	87	100.424	54290	2020_10_137_Wijeratne_CETSA-UPR-480TechRep_CD_F1-7.raw	F68.7	146.3	141.3	159.7	67.9	51.2	28	25.5	24.5	171.9	165.7	167.7	100.4	51.1	38.8	22.8	26.2		2.36	1	8.285e-05	0.0003403
		FALSE	High	Sequest HT (A2)	Unambiguous	[K].lESGSIFk.[G]	N-Term(TMTpro); K8(TMTpro)	1	Q8IYD1	Q8IYD1	0	2	0.3295	0	1	1	744.951	1488.9	1488.89	2.65	0.00197	HCD (High Energy Collision Dissociation)	MS2	0	75.9	-50	87	101.767	54604	2020_10_137_Wijeratne_CETSA-UPR-480TechRep_AB_F1-7.raw	F67.7	157.7	128.6	123	57.6	33.8	36.8	17.9	24.2	144.1	153.3	142.4	74.7	47.9	33.8	21.3	17.1		1.76	1	0.0002583	0.001872
		FALSE	High	Sequest HT (A2)	Unambiguous	[K].lESGSIFk.[G]	N-Term(TMTpro); K8(TMTpro)	1	Q8IYD1	Q8IYD1	0	2	0.3273	0	1	1	744.944	1488.88	1488.89	-6.78	-0.00505	HCD (High Energy Collision Dissociation)	MS2	24.554	83.2	-50	87	100.176	54081	2020_10_137_Wijeratne_CETSA-UPR-480TechRep_CD_F1-6.raw	F68.6	137.2	145.9	170.5	73.4	49.6	32.1	26.2	22.3	151.4	152	146.9	94.7	51.7	34.3	17.1	25.8		2.2	1	0.0003521	0.002644
		FALSE	High	Sequest HT (A2)	Unambiguous	[K].lESGSIFk.[G]	N-Term(TMTpro); K8(TMTpro)	1	Q8IYD1	Q8IYD1	0	3	0.2583	0	1	1	496.969	1488.89	1488.89	-0.29	-0.00015	HCD (High Energy Collision Dissociation)	MS2	54.8802	32.7	-50	87	102.238	54870	2020_10_137_Wijeratne_CETSA-UPR-480TechRep_AB_F1-6.raw	F67.6	58.6	54.2	46.9	38	12.3	16.5	7.9	5.5	68	71.5	52.8	38.2	30.7	9.5	6	6.3		1.51	1	0.003344	0.03059
		FALSE	High	Sequest HT (A2)	Unambiguous	[K].lESGSIFk.[G]	N-Term(TMTpro); K8(TMTpro)	1	Q8IYD1	Q8IYD1	0	3	0.4924	0	1	1	496.969	1488.89	1488.89	0.57	0.00028	HCD (High Energy Collision Dissociation)	MS2	69.3688	31.8	-50	87	99.6172	53777	2020_10_137_Wijeratne_CETSA-UPR-480TechRep_EF_F1-6.raw	F66.6	56.5	56	71.9	28.5	20.9	11.6	9.4	8.3	60.9	57.4	59.5	29.1	18.4	10	4.7	6.1		1.97	1	0.005181	0.05428
	FALSE	High	[K].SVIVPSGAPK.[K]	1xTMTpro [K10]; 1xTMTpro [N-Term]	0.00122135	0.000223707	1	1	4	Q8IYD1	Q8IYD1 [191-200]		0	1562.98																	89.4	104.1	143.3	153.4			80	93.3	119.4	128.6			100.4	95.8	137.5	141.3			48.9	60.9	73	89.7			37	31.1	68.6	64			21.1	24.4	53.3	44.5			20.5	13.6	41.4	40.6			15.2	12	35.6	36.7																					6.7	0.37					2.78	1.76					4.16	16.35					7.83	32.4					2.89	18.2					4.25	51.09					27.82	32.09					24.61	52.38				Not Found	High	Not Found	High	Not Found	High	Not Found	High	Not Found	High	Not Found	High	Not Found	High	Not Found	High	Not Found	High	Not Found	High	Not Found	High	Not Found	High	Not Found	High	Not Found	High	Not Found	High	Not Found	High	Not Found	High	Not Found	High	High	High	High	High	Not Found	Not Found	Not Found	Not Found	Not Found	High	Not Found	High	High	High	High	High	Not Found	Not Found	Not Found	Not Found	Not Found	High	Not Found	High	High	High	High	High	Not Found	Not Found	Not Found	Not Found	Not Found	High	Not Found	High	High	High	High	High	Not Found	Not Found	Not Found	Not Found	Not Found	High	Not Found	High	High	High	High	High	Not Found	Not Found	Not Found	Not Found	Not Found	High	Not Found	High	High	High	High	High	Not Found	Not Found	Not Found	Not Found	Not Found	High	Not Found	High	High	High	High	High	Not Found	Not Found	Not Found	Not Found	Not Found	High	Not Found	High	High	High	High	High	Not Found	Not Found	Not Found	Not Found	High	8.052e-05	0.000302	2.46
		Checked	Confidence	Identifying Node	PSM Ambiguity	Annotated Sequence	Modifications	# Proteins	Master Protein Accessions	Protein Accessions	# Missed Cleavages	Charge	DeltaScore	DeltaCn	Rank	Search Engine Rank	m/z [Da]	MH+ [Da]	Theo. MH+ [Da]	DeltaM [ppm]	Deltam/z [Da]	Activation Type	MS Order	Isolation Interference [%]	Average Reporter S/N	Comp. Voltage [V]	Ion Inject Time [ms]	RT [min]	First Scan	Spectrum File	File ID	Abundance: 126	Abundance: 127N	Abundance: 127C	Abundance: 128N	Abundance: 128C	Abundance: 129N	Abundance: 129C	Abundance: 130N	Abundance: 130C	Abundance: 131N	Abundance: 131C	Abundance: 132N	Abundance: 132C	Abundance: 133N	Abundance: 133C	Abundance: 134N	Quan Info	XCorr	# Protein Groups	Percolator q-Value	Percolator PEP
		FALSE	High	Sequest HT (A2)	Unambiguous	[K].sVIVPSGAPk.[K]	N-Term(TMTpro); K10(TMTpro)	1	Q8IYD1	Q8IYD1	0	2	0.5244	0	1	1	781.992	1562.98	1562.98	-0.11	-9e-05	HCD (High Energy Collision Dissociation)	MS2	33.0189	80.3	-50	87	77.3958	41439	2020_10_137_Wijeratne_CETSA-UPR-480TechRep_EF_F1-7.raw	F66.7	150.3	117.1	141.6	69.1	67.2	51.7	33.9	29.9	153	130.2	125.8	71	56.2	30.5	32.2	24.9		2.46	1	8.052e-05	0.000302
		FALSE	High	Sequest HT (A2)	Unambiguous	[K].sVIVPSGAPk.[K]	N-Term(TMTpro); K10(TMTpro)	1	Q8IYD1	Q8IYD1	0	2	0.5234	0	1	1	781.991	1562.97	1562.98	-1.36	-0.00106	HCD (High Energy Collision Dissociation)	MS2	0	92.7		86	61.2992	20625	010_2019_08_019_R_Wijeratne_021420_EF_F7.raw	F70.7	136.7	121.8	133.5	77.2	70	54.9	50.5	42.5	153.8	127	158.7	113.2	72.8	65	51.1	54.2		2.14	1	0.0002194	0.001504
		FALSE	High	Sequest HT (A2)	Unambiguous	[K].sVIVPSGAPk.[K]	N-Term(TMTpro); K10(TMTpro)	1	Q8IYD1	Q8IYD1	0	3	0.5647	0	1	1	521.664	1562.98	1562.98	-0.03	-2e-05	HCD (High Energy Collision Dissociation)	MS2	8.6911	53	-50	87	78.7535	42154	2020_10_137_Wijeratne_CETSA-UPR-480TechRep_CD_F1-7.raw	F68.7	89.4	80	100.4	48.9	37	21.1	20.5	15.2	104.1	93.3	95.8	60.9	31.1	24.4	13.6	12		2.32	1	0.0007156	0.005317
		FALSE	High	Sequest HT (A2)	Unambiguous	[K].sVIVPSGAPk.[K]	N-Term(TMTpro); K10(TMTpro)	1	Q8IYD1	Q8IYD1	0	3	0.5396	0	1	1	521.665	1562.98	1562.98	2.25	0.00117	HCD (High Energy Collision Dissociation)	MS2	85.51	79.8	-50	87	79.8984	42342	2020_10_137_Wijeratne_CETSA-UPR-480TechRep_AB_F1-7.raw	F67.7	123.8	114.9	122	74.3	44.6	43.9	38.5	30.4	155.5	146.9	125.4	91.8	53.4	45.2	41.6	25.3		2.02	1	0.001117	0.007806
	FALSE	High	[K].HLIVLINK.[M]	1xTMTpro [K8]; 1xTMTpro [N-Term]	0.00149283	0.000241351	2	2	12	P15170; Q8IYD1	P15170 [214-221]; Q8IYD1 [343-350]		0	1558.03	425.9	404.7	430.7	499	386.8	394.9	212.2	261.2	140.7	159.6	112	118.4	56.2	43.6	44.5	37.4	243.3	300.3	308.7	316.6	231.7	251.4	257.9	271.4	291	310.8	236	246.8	279.6	272.2	311.7	304.1	268.1	247.9	171.2	162.8	164.1	196	119.7	135.2	147.1	107.8	148.3	124.3	84.5	91.9	84.9	62.9	89	71.5	49.2	41.2	52	42.3	56.7	44.5	42	33.1	45.1	40.8	48.2	46	30.4	21	98.11	100.85	95.51	93.39	97.11	99.03	95.2	94.88	92.79	99.38	91.26	94.67	103.89	111.11	113.27	104.93			109.5	113.93					108.22	109.48					108.32	114.57					99.96	116.96					97.72	108.92					89.95	104.28					91.4	82.58					74.69	87.18			Shared	High	High	High	High	High	High	High	High	High	High	High	High	High	High	High	High	High	High	High	High	High	High	High	High	High	High	High	High	High	High	High	High	High	Not Found	High	Not Found	High	High	High	High	High	High	High	High	High	Not Found	High	Not Found	High	High	High	High	High	High	High	High	High	Not Found	High	Not Found	High	High	High	High	High	High	High	High	High	Not Found	High	Not Found	High	High	High	High	High	High	High	High	High	Not Found	High	Not Found	High	High	High	High	High	High	High	High	High	Not Found	High	Not Found	High	High	High	High	High	High	High	High	High	Not Found	High	Not Found	High	High	High	High	High	High	High	High	High	Not Found	High	Not Found	High	High	High	High	High	High	High	High	High	8.68e-05	0.0003666	3.8
		Checked	Confidence	Identifying Node	PSM Ambiguity	Annotated Sequence	Modifications	# Proteins	Master Protein Accessions	Protein Accessions	# Missed Cleavages	Charge	DeltaScore	DeltaCn	Rank	Search Engine Rank	m/z [Da]	MH+ [Da]	Theo. MH+ [Da]	DeltaM [ppm]	Deltam/z [Da]	Activation Type	MS Order	Isolation Interference [%]	Average Reporter S/N	Comp. Voltage [V]	Ion Inject Time [ms]	RT [min]	First Scan	Spectrum File	File ID	Abundance: 126	Abundance: 127N	Abundance: 127C	Abundance: 128N	Abundance: 128C	Abundance: 129N	Abundance: 129C	Abundance: 130N	Abundance: 130C	Abundance: 131N	Abundance: 131C	Abundance: 132N	Abundance: 132C	Abundance: 133N	Abundance: 133C	Abundance: 134N	Quan Info	XCorr	# Protein Groups	Percolator q-Value	Percolator PEP
		FALSE	High	Sequest HT (A2)	Unambiguous	[K].hLIVLINk.[M]	N-Term(TMTpro); K8(TMTpro)	2	P15170; Q8IYD1	P15170; Q8IYD1	0	3	0.2763	0	1	1	520.016	1558.03	1558.03	-0.01	-1e-05	HCD (High Energy Collision Dissociation)	MS2	40.0399	100		9.82	73.6742	26150	010_2019_08_019_R_Wijeratne_021420_AB_F8.raw	F64.8	187	179.1	175.4	89.8	58.3	43.4	20.5	16.9	182	214.8	179.1	109.6	71.8	44.4	15.9	12.1		3.8	2	8.68e-05	0.0003666
		FALSE	High	Sequest HT (A2)	Unambiguous	[K].hLIVLINk.[M]	N-Term(TMTpro); K8(TMTpro)	2	P15170; Q8IYD1	P15170; Q8IYD1	0	2	0.1825	0	1	1	779.522	1558.04	1558.03	1.89	0.00147	HCD (High Energy Collision Dissociation)	MS2	0	65.5	-50	87	92.4632	50664	2020_10_137_Wijeratne_CETSA-UPR-480TechRep_EF_F1-8.raw	F66.8	110.1	106.1	113.5	68	63.4	42	26.3	26.8	103.9	110.9	98.5	60.3	44.8	27.8	22.8	22.4		2.52	2	0.0001036	0.0005326
		FALSE	High	Sequest HT (A2)	Unambiguous	[K].hLIVLINk.[M]	N-Term(TMTpro); K8(TMTpro)	2	P15170; Q8IYD1	P15170; Q8IYD1	0	3	0.2057	0	1	1	520.016	1558.03	1558.03	0.33	0.00017	HCD (High Energy Collision Dissociation)	MS2	65.0839	42.7	-50	87	95.2267	50753	2020_10_137_Wijeratne_CETSA-UPR-480TechRep_GH_F1-8.raw	F69.10	78.7	79.4	70.5	39.8	29.3	20.6	17.3	13	76.1	87.2	72.5	41.7	29.2	10	9.1	9.2		3.5	2	0.0001084	0.0005381
		FALSE	High	Sequest HT (A2)	Unambiguous	[K].hLIVLINk.[M]	N-Term(TMTpro); K8(TMTpro)	2	P15170; Q8IYD1	P15170; Q8IYD1	0	3	0.1945	0	1	1	520.016	1558.03	1558.03	-0.17	-9e-05	HCD (High Energy Collision Dissociation)	MS2	71.0939	179.6		29.329	73.4682	26013	010_2019_08_019_R_Wijeratne_021420_GH_F8.raw	F71.8	300.6	337.2	362	169.2	105.6	86.8	64.7	46.4	327.7	341.3	311.5	177.7	121.8	46.5	37.8	36.4		4.01	2	0.0001102	0.0005559
		FALSE	High	Sequest HT (A2)	Unambiguous	[K].hLIVLINk.[M]	N-Term(TMTpro); K8(TMTpro)	2	P15170; Q8IYD1	P15170; Q8IYD1	0	3	0.2205	0	1	1	520.017	1558.04	1558.03	2.05	0.00106	HCD (High Energy Collision Dissociation)	MS2	54.5009	225.4		45.108	73.3329	25995	010_2019_08_019_R_Wijeratne_021420_CD_F8.raw	F65.8	383.4	435.5	401.1	232.2	200.4	105.2	58.5	43.5	429.5	411.7	376.5	239.3	139.1	75.8	38.5	36.9		3.81	2	0.0001433	0.000887
		FALSE	High	Sequest HT (A2)	Unambiguous	[K].hLIVLINk.[M]	N-Term(TMTpro); K8(TMTpro)	2	P15170; Q8IYD1	P15170; Q8IYD1	0	3	0.213	0	1	1	520.016	1558.03	1558.03	-0.06	-3e-05	HCD (High Energy Collision Dissociation)	MS2	13.152	133.1		25.944	74.4789	26426	010_2019_08_019_R_Wijeratne_021420_GH_F8.raw	F71.8	231.7	236	268.1	119.7	84.5	49.2	42	30.4	251.4	246.8	247.9	135.2	91.9	41.2	33.1	21		3.99	2	0.0001546	0.0009574
		FALSE	High	Sequest HT (A2)	Unambiguous	[K].hLIVLINk.[M]	N-Term(TMTpro); K8(TMTpro)	2	P15170; Q8IYD1	P15170; Q8IYD1	0	2	0.2768	0	1	1	779.52	1558.03	1558.03	-0.98	-0.00076	HCD (High Energy Collision Dissociation)	MS2	0	158.9		61.983	74.3473	26412	010_2019_08_019_R_Wijeratne_021420_CD_F8.raw	F65.8	243.3	257.9	279.6	171.2	147.1	84.9	52	45.1	300.3	271.4	272.2	162.8	107.8	62.9	42.3	40.8		2.89	2	0.0001546	0.0009728
		FALSE	High	Sequest HT (A2)	Unambiguous	[K].hLIVLINk.[M]	N-Term(TMTpro); K8(TMTpro)	2	P15170; Q8IYD1	P15170; Q8IYD1	0	3	0.2376	0	1	1	520.016	1558.03	1558.03	-0.37	-0.00019	HCD (High Energy Collision Dissociation)	MS2	49.5233	223.8		25.959	73.6686	26147	010_2019_08_019_R_Wijeratne_021420_AB_F8.raw	F64.8	424.4	433.5	372.5	202.6	125.2	96.4	49.1	47.4	409.2	467.3	398.2	244.8	145.7	103.6	33.9	26.9		3.83	2	0.0001854	0.001291
		FALSE	High	Sequest HT (A2)	Unambiguous	[K].hLIVLINk.[M]	N-Term(TMTpro); K8(TMTpro)	2	P15170; Q8IYD1	P15170; Q8IYD1	0	3	0.1914	0	1	1	520.016	1558.03	1558.03	-0.99	-0.00051	HCD (High Energy Collision Dissociation)	MS2	20.2402	100.4	-50	58.977	94.67	51307	2020_10_137_Wijeratne_CETSA-UPR-480TechRep_AB_F1-8.raw	F67.8	181.1	189.6	166.7	93.8	64.1	52	22	14.8	165.6	225.7	165.8	115.9	66.7	52.7	15.1	14.4		3.5	2	0.0002746	0.001977
		FALSE	High	Sequest HT (A2)	Unambiguous	[K].hLIVLINk.[M]	N-Term(TMTpro); K8(TMTpro)	2	P15170; Q8IYD1	P15170; Q8IYD1	0	2	0.3	0	1	1	779.521	1558.03	1558.03	0.77	0.0006	HCD (High Energy Collision Dissociation)	MS2	0	199.1		34.107	73.2591	25582	010_2019_08_019_R_Wijeratne_021420_EF_F8.raw	F70.8	365.8	341.4	366.2	155.4	145.2	77.3	38.9	25.6	391.3	348.4	401.6	269.7	141.1	71.8	22	24.4		3.3	2	0.0002983	0.002222
		FALSE	High	Sequest HT (A2)	Unambiguous	[K].hLIVLINk.[M]	N-Term(TMTpro); K8(TMTpro)	2	P15170; Q8IYD1	P15170; Q8IYD1	0	2	0.2701	0	1	1	779.521	1558.03	1558.03	0.12	9e-05	HCD (High Energy Collision Dissociation)	MS2	47.2131	218.6		86	74.7635	26588	010_2019_08_019_R_Wijeratne_021420_AB_F8.raw	F64.8	390.1	365.9	349.5	187.8	125.2	101.4	74.2	69.6	397.8	421.2	363.2	234.1	164.5	118.1	76	58.2		2.74	2	0.0003761	0.002953
		FALSE	High	Sequest HT (A2)	Unambiguous	[K].hLIVLINk.[M]	N-Term(TMTpro); K8(TMTpro)	2	P15170; Q8IYD1	P15170; Q8IYD1	0	2	0.3471	0	1	1	779.522	1558.04	1558.03	2.49	0.00194	HCD (High Energy Collision Dissociation)	MS2	0	287.3		86	72.2478	25182	010_2019_08_019_R_Wijeratne_021420_EF_F8.raw	F70.8	499.8	456.5	490	240.5	201.7	111.5	83.5	61.2	573.6	522.6	537.5	367.1	204	112.1	64.8	70		2.91	2	0.0003881	0.00308
	FALSE	High	[R].SIDGPIRLPIVDK.[Y]	1xTMTpro [K13]; 1xTMTpro [N-Term]	0.00546518	0.000715137	1	1	1	Q8IYD1	Q8IYD1 [426-438]		1	2031.25																	237.1	245.9					223.4	240.3					241.9	250.1					98.7	156.6					87	74.2					50.6	45.7					41.4	20.8					24.2	27.4																																																																						Not Found	Not Found	Not Found	Not Found	Not Found	Not Found	Not Found	Not Found	Not Found	Not Found	Not Found	Not Found	Not Found	Not Found	Not Found	Not Found	Not Found	Not Found	Not Found	Not Found	Not Found	Not Found	Not Found	Not Found	Not Found	Not Found	Not Found	Not Found	Not Found	Not Found	Not Found	Not Found	Not Found	High	Not Found	High	Not Found	Not Found	Not Found	Not Found	Not Found	Not Found	Not Found	Not Found	Not Found	High	Not Found	High	Not Found	Not Found	Not Found	Not Found	Not Found	Not Found	Not Found	Not Found	Not Found	High	Not Found	High	Not Found	Not Found	Not Found	Not Found	Not Found	Not Found	Not Found	Not Found	Not Found	High	Not Found	High	Not Found	Not Found	Not Found	Not Found	Not Found	Not Found	Not Found	Not Found	Not Found	High	Not Found	High	Not Found	Not Found	Not Found	Not Found	Not Found	Not Found	Not Found	Not Found	Not Found	High	Not Found	High	Not Found	Not Found	Not Found	Not Found	Not Found	Not Found	Not Found	Not Found	Not Found	High	Not Found	High	Not Found	Not Found	Not Found	Not Found	Not Found	Not Found	Not Found	Not Found	Not Found	High	Not Found	High	Not Found	Not Found	Not Found	Not Found	Not Found	Not Found	Not Found	Not Found	High	0.0002208	0.001525	1.5
		Checked	Confidence	Identifying Node	PSM Ambiguity	Annotated Sequence	Modifications	# Proteins	Master Protein Accessions	Protein Accessions	# Missed Cleavages	Charge	DeltaScore	DeltaCn	Rank	Search Engine Rank	m/z [Da]	MH+ [Da]	Theo. MH+ [Da]	DeltaM [ppm]	Deltam/z [Da]	Activation Type	MS Order	Isolation Interference [%]	Average Reporter S/N	Comp. Voltage [V]	Ion Inject Time [ms]	RT [min]	First Scan	Spectrum File	File ID	Abundance: 126	Abundance: 127N	Abundance: 127C	Abundance: 128N	Abundance: 128C	Abundance: 129N	Abundance: 129C	Abundance: 130N	Abundance: 130C	Abundance: 131N	Abundance: 131C	Abundance: 132N	Abundance: 132C	Abundance: 133N	Abundance: 133C	Abundance: 134N	Quan Info	XCorr	# Protein Groups	Percolator q-Value	Percolator PEP
		FALSE	High	Sequest HT (A2)	Unambiguous	[R].sIDGPIRLPIVDk.[Y]	N-Term(TMTpro); K13(TMTpro)	1	Q8IYD1	Q8IYD1	1	3	0.1333	0	1	1	677.752	2031.24	2031.25	-2.54	-0.00172	HCD (High Energy Collision Dissociation)	MS2	27.4147	129.1	-50	87	123.822	67396	2020_10_137_Wijeratne_CETSA-UPR-480TechRep_CD_F1-7.raw	F68.7	237.1	223.4	241.9	98.7	87	50.6	41.4	24.2	245.9	240.3	250.1	156.6	74.2	45.7	20.8	27.4		1.5	1	0.0002208	0.001525
FALSE	High	Master Protein	O96019	Actin-like protein 6A OS=Homo sapiens OX=9606 GN=ACTL6A PE=1 SV=1	0	84.579	33	14	183	14	429	47.4	5.6	467.1	14	2814.6	2981.1	2527.3	2910.4	2442.7	2699.2	1306	1542.8	629.3	852.8	568.5	587.5	378.1	350	343.3	266.4	3435.9	3733.8	3910.2	4241.8	2849.5	3345	3519	3568.3	3954	4034	3203.7	3324.6	3657.7	3560.9	4240.7	4093.3	3507.2	3125.4	1802.3	2115	2042.9	2385.4	1616	1651.3	1199.9	985.7	1353.7	1150	879.7	965.9	683.1	609.8	738	664	669.7	453.5	534.4	382.1	561	425.5	659.4	455.7	450.2	406.7	470.4	462.8	444.3	401.3	43.1	40.8	45.04	43.41	42.68	42	40.68	41.47	51.54	51.08	51.92	48.46	46.66	44.84	43.93	50.05	38.06	43.14	2.59	0.12	13.92	14.29	41.1	42.01	1.05	0.28	11.99	14.62	47.61	33.99	6.67	12.31	12.96	17.04	50.05	19.75	14.36	20.52	14.04	13.86	52.5	40.07	11.38	11.38	19.76	20.78	55	33.52	12	9.31	23.72	23.64	47.71	40.53	7.64	6.59	8.51	9.6	47.28	35.41	19.55	3.41	5.8	9.37	High	High	High	High	High	High	High	High	High	High	High	High	High	High	High	High	High	High	High	High	High	High	High	High	High	High	High	High	High	High	High	High	High	High	High	High	High	High	High	High	High	High	High	High	High	High	High	High	High	High	High	High	High	High	High	High	High	High	High	High	High	High	High	High	High	High	High	High	High	High	High	High	High	High	High	High	High	High	High	High	High	High	High	High	High	High	High	High	High	High	High	High	High	High	High	High	High	High	High	High	High	High	High	High	High	High	High	High	High	High	High	High	High	High	High	High	High	High	High	High	High	High	High	High	High	High	High	High	1
	Checked	Confidence	Annotated Sequence	Modifications	Qvality PEP	Qvality q-value	# Protein Groups	# Proteins	# PSMs	Master Protein Accessions	Positions in Master Proteins	Modifications in Master Proteins	# Missed Cleavages	Theo. MH+ [Da]	Abundances (Grouped): DMSO, 25, 1hr, Rep 1	Abundances (Grouped): DMSO, 25, 1hr, Rep 2	Abundances (Grouped): DMSO, 35, 1hr, Rep 1	Abundances (Grouped): DMSO, 35, 1hr, Rep 2	Abundances (Grouped): DMSO, 39, 1hr, Rep 1	Abundances (Grouped): DMSO, 39, 1hr, Rep 2	Abundances (Grouped): DMSO, 50, 1hr, Rep 1	Abundances (Grouped): DMSO, 50, 1hr, Rep 2	Abundances (Grouped): DMSO, 55, 1hr, Rep 1	Abundances (Grouped): DMSO, 55, 1hr, Rep 2	Abundances (Grouped): DMSO, 61, 1hr, Rep 1	Abundances (Grouped): DMSO, 61, 1hr, Rep 2	Abundances (Grouped): DMSO, 75, 1hr, Rep 1	Abundances (Grouped): DMSO, 75, 1hr, Rep 2	Abundances (Grouped): DMSO, 90, 1hr, Rep 1	Abundances (Grouped): DMSO, 90, 1hr, Rep 2	Abundances (Grouped): Tg, 25, 1hr, Rep 1	Abundances (Grouped): Tg, 25, 1hr, Rep 2	Abundances (Grouped): Tg, 25, 3hr, Rep 1	Abundances (Grouped): Tg, 25, 3hr, Rep 2	Abundances (Grouped): Tg, 25, 6hr, Rep 1	Abundances (Grouped): Tg, 25, 6hr, Rep 2	Abundances (Grouped): Tg, 35, 1hr, Rep 1	Abundances (Grouped): Tg, 35, 1hr, Rep 2	Abundances (Grouped): Tg, 35, 3hr, Rep 1	Abundances (Grouped): Tg, 35, 3hr, Rep 2	Abundances (Grouped): Tg, 35, 6hr, Rep 1	Abundances (Grouped): Tg, 35, 6hr, Rep 2	Abundances (Grouped): Tg, 39, 1hr, Rep 1	Abundances (Grouped): Tg, 39, 1hr, Rep 2	Abundances (Grouped): Tg, 39, 3hr, Rep 1	Abundances (Grouped): Tg, 39, 3hr, Rep 2	Abundances (Grouped): Tg, 39, 6hr, Rep 1	Abundances (Grouped): Tg, 39, 6hr, Rep 2	Abundances (Grouped): Tg, 50, 1hr, Rep 1	Abundances (Grouped): Tg, 50, 1hr, Rep 2	Abundances (Grouped): Tg, 50, 3hr, Rep 1	Abundances (Grouped): Tg, 50, 3hr, Rep 2	Abundances (Grouped): Tg, 50, 6hr, Rep 1	Abundances (Grouped): Tg, 50, 6hr, Rep 2	Abundances (Grouped): Tg, 55, 1hr, Rep 1	Abundances (Grouped): Tg, 55, 1hr, Rep 2	Abundances (Grouped): Tg, 55, 3hr, Rep 1	Abundances (Grouped): Tg, 55, 3hr, Rep 2	Abundances (Grouped): Tg, 55, 6hr, Rep 1	Abundances (Grouped): Tg, 55, 6hr, Rep 2	Abundances (Grouped): Tg, 61, 1hr, Rep 1	Abundances (Grouped): Tg, 61, 1hr, Rep 2	Abundances (Grouped): Tg, 61, 3hr, Rep 1	Abundances (Grouped): Tg, 61, 3hr, Rep 2	Abundances (Grouped): Tg, 61, 6hr, Rep 1	Abundances (Grouped): Tg, 61, 6hr, Rep 2	Abundances (Grouped): Tg, 75, 1hr, Rep 1	Abundances (Grouped): Tg, 75, 1hr, Rep 2	Abundances (Grouped): Tg, 75, 3hr, Rep 1	Abundances (Grouped): Tg, 75, 3hr, Rep 2	Abundances (Grouped): Tg, 75, 6hr, Rep 1	Abundances (Grouped): Tg, 75, 6hr, Rep 2	Abundances (Grouped): Tg, 90, 1hr, Rep 1	Abundances (Grouped): Tg, 90, 1hr, Rep 2	Abundances (Grouped): Tg, 90, 3hr, Rep 1	Abundances (Grouped): Tg, 90, 3hr, Rep 2	Abundances (Grouped): Tg, 90, 6hr, Rep 1	Abundances (Grouped): Tg, 90, 6hr, Rep 2	Abundances (Grouped) CV [%]: DMSO, 25, 1hr, Rep 1	Abundances (Grouped) CV [%]: DMSO, 25, 1hr, Rep 2	Abundances (Grouped) CV [%]: DMSO, 35, 1hr, Rep 1	Abundances (Grouped) CV [%]: DMSO, 35, 1hr, Rep 2	Abundances (Grouped) CV [%]: DMSO, 39, 1hr, Rep 1	Abundances (Grouped) CV [%]: DMSO, 39, 1hr, Rep 2	Abundances (Grouped) CV [%]: DMSO, 50, 1hr, Rep 1	Abundances (Grouped) CV [%]: DMSO, 50, 1hr, Rep 2	Abundances (Grouped) CV [%]: DMSO, 55, 1hr, Rep 1	Abundances (Grouped) CV [%]: DMSO, 55, 1hr, Rep 2	Abundances (Grouped) CV [%]: DMSO, 61, 1hr, Rep 1	Abundances (Grouped) CV [%]: DMSO, 61, 1hr, Rep 2	Abundances (Grouped) CV [%]: DMSO, 75, 1hr, Rep 1	Abundances (Grouped) CV [%]: DMSO, 75, 1hr, Rep 2	Abundances (Grouped) CV [%]: DMSO, 90, 1hr, Rep 1	Abundances (Grouped) CV [%]: DMSO, 90, 1hr, Rep 2	Abundances (Grouped) CV [%]: Tg, 25, 1hr, Rep 1	Abundances (Grouped) CV [%]: Tg, 25, 1hr, Rep 2	Abundances (Grouped) CV [%]: Tg, 25, 3hr, Rep 1	Abundances (Grouped) CV [%]: Tg, 25, 3hr, Rep 2	Abundances (Grouped) CV [%]: Tg, 25, 6hr, Rep 1	Abundances (Grouped) CV [%]: Tg, 25, 6hr, Rep 2	Abundances (Grouped) CV [%]: Tg, 35, 1hr, Rep 1	Abundances (Grouped) CV [%]: Tg, 35, 1hr, Rep 2	Abundances (Grouped) CV [%]: Tg, 35, 3hr, Rep 1	Abundances (Grouped) CV [%]: Tg, 35, 3hr, Rep 2	Abundances (Grouped) CV [%]: Tg, 35, 6hr, Rep 1	Abundances (Grouped) CV [%]: Tg, 35, 6hr, Rep 2	Abundances (Grouped) CV [%]: Tg, 39, 1hr, Rep 1	Abundances (Grouped) CV [%]: Tg, 39, 1hr, Rep 2	Abundances (Grouped) CV [%]: Tg, 39, 3hr, Rep 1	Abundances (Grouped) CV [%]: Tg, 39, 3hr, Rep 2	Abundances (Grouped) CV [%]: Tg, 39, 6hr, Rep 1	Abundances (Grouped) CV [%]: Tg, 39, 6hr, Rep 2	Abundances (Grouped) CV [%]: Tg, 50, 1hr, Rep 1	Abundances (Grouped) CV [%]: Tg, 50, 1hr, Rep 2	Abundances (Grouped) CV [%]: Tg, 50, 3hr, Rep 1	Abundances (Grouped) CV [%]: Tg, 50, 3hr, Rep 2	Abundances (Grouped) CV [%]: Tg, 50, 6hr, Rep 1	Abundances (Grouped) CV [%]: Tg, 50, 6hr, Rep 2	Abundances (Grouped) CV [%]: Tg, 55, 1hr, Rep 1	Abundances (Grouped) CV [%]: Tg, 55, 1hr, Rep 2	Abundances (Grouped) CV [%]: Tg, 55, 3hr, Rep 1	Abundances (Grouped) CV [%]: Tg, 55, 3hr, Rep 2	Abundances (Grouped) CV [%]: Tg, 55, 6hr, Rep 1	Abundances (Grouped) CV [%]: Tg, 55, 6hr, Rep 2	Abundances (Grouped) CV [%]: Tg, 61, 1hr, Rep 1	Abundances (Grouped) CV [%]: Tg, 61, 1hr, Rep 2	Abundances (Grouped) CV [%]: Tg, 61, 3hr, Rep 1	Abundances (Grouped) CV [%]: Tg, 61, 3hr, Rep 2	Abundances (Grouped) CV [%]: Tg, 61, 6hr, Rep 1	Abundances (Grouped) CV [%]: Tg, 61, 6hr, Rep 2	Abundances (Grouped) CV [%]: Tg, 75, 1hr, Rep 1	Abundances (Grouped) CV [%]: Tg, 75, 1hr, Rep 2	Abundances (Grouped) CV [%]: Tg, 75, 3hr, Rep 1	Abundances (Grouped) CV [%]: Tg, 75, 3hr, Rep 2	Abundances (Grouped) CV [%]: Tg, 75, 6hr, Rep 1	Abundances (Grouped) CV [%]: Tg, 75, 6hr, Rep 2	Abundances (Grouped) CV [%]: Tg, 90, 1hr, Rep 1	Abundances (Grouped) CV [%]: Tg, 90, 1hr, Rep 2	Abundances (Grouped) CV [%]: Tg, 90, 3hr, Rep 1	Abundances (Grouped) CV [%]: Tg, 90, 3hr, Rep 2	Abundances (Grouped) CV [%]: Tg, 90, 6hr, Rep 1	Abundances (Grouped) CV [%]: Tg, 90, 6hr, Rep 2	Quan Info	Found in Sample: [S530] F64: 126, Sample, 25, DMSO, 1, Lumos, 2	Found in Sample: [S578] F67: 126, Sample, 25, DMSO, 1, Exploris, 2	Found in Sample: [S538] F64: 130C, Sample, 25, DMSO, 1, Lumos, 3	Found in Sample: [S586] F67: 130C, Sample, 25, DMSO, 1, Exploris, 3	Found in Sample: [S531] F64: 127N, Sample, 35, DMSO, 1, Lumos, 2	Found in Sample: [S579] F67: 127N, Sample, 35, DMSO, 1, Exploris, 2	Found in Sample: [S539] F64: 131N, Sample, 35, DMSO, 1, Lumos, 3	Found in Sample: [S587] F67: 131N, Sample, 35, DMSO, 1, Exploris, 3	Found in Sample: [S532] F64: 127C, Sample, 39, DMSO, 1, Lumos, 2	Found in Sample: [S580] F67: 127C, Sample, 39, DMSO, 1, Exploris, 2	Found in Sample: [S540] F64: 131C, Sample, 39, DMSO, 1, Lumos, 3	Found in Sample: [S588] F67: 131C, Sample, 39, DMSO, 1, Exploris, 3	Found in Sample: [S533] F64: 128N, Sample, 50, DMSO, 1, Lumos, 2	Found in Sample: [S581] F67: 128N, Sample, 50, DMSO, 1, Exploris, 2	Found in Sample: [S541] F64: 132N, Sample, 50, DMSO, 1, Lumos, 3	Found in Sample: [S589] F67: 132N, Sample, 50, DMSO, 1, Exploris, 3	Found in Sample: [S534] F64: 128C, Sample, 55, DMSO, 1, Lumos, 2	Found in Sample: [S582] F67: 128C, Sample, 55, DMSO, 1, Exploris, 2	Found in Sample: [S542] F64: 132C, Sample, 55, DMSO, 1, Lumos, 3	Found in Sample: [S590] F67: 132C, Sample, 55, DMSO, 1, Exploris, 3	Found in Sample: [S535] F64: 129N, Sample, 61, DMSO, 1, Lumos, 2	Found in Sample: [S583] F67: 129N, Sample, 61, DMSO, 1, Exploris, 2	Found in Sample: [S543] F64: 133N, Sample, 61, DMSO, 1, Lumos, 3	Found in Sample: [S591] F67: 133N, Sample, 61, DMSO, 1, Exploris, 3	Found in Sample: [S536] F64: 129C, Sample, 75, DMSO, 1, Lumos, 2	Found in Sample: [S584] F67: 129C, Sample, 75, DMSO, 1, Exploris, 2	Found in Sample: [S544] F64: 133C, Sample, 75, DMSO, 1, Lumos, 3	Found in Sample: [S592] F67: 133C, Sample, 75, DMSO, 1, Exploris, 3	Found in Sample: [S537] F64: 130N, Sample, 90, DMSO, 1, Lumos, 2	Found in Sample: [S585] F67: 130N, Sample, 90, DMSO, 1, Exploris, 2	Found in Sample: [S545] F64: 134N, Sample, 90, DMSO, 1, Lumos, 3	Found in Sample: [S593] F67: 134N, Sample, 90, DMSO, 1, Exploris, 3	Found in Sample: [S546] F65: 126, Sample, 25, Tg, 1, Lumos, 2	Found in Sample: [S594] F68: 126, Sample, 25, Tg, 1, Exploris, 2	Found in Sample: [S554] F65: 130C, Sample, 25, Tg, 1, Lumos, 3	Found in Sample: [S602] F68: 130C, Sample, 25, Tg, 1, Exploris, 3	Found in Sample: [S562] F66: 126, Sample, 25, Tg, 3, Exploris, 2	Found in Sample: [S626] F70: 126, Sample, 25, Tg, 3, Lumos, 2	Found in Sample: [S570] F66: 130C, Sample, 25, Tg, 3, Exploris, 3	Found in Sample: [S634] F70: 130C, Sample, 25, Tg, 3, Lumos, 3	Found in Sample: [S610] F69: 126, Sample, 25, Tg, 6, Exploris, 2	Found in Sample: [S642] F71: 126, Sample, 25, Tg, 6, Lumos, 2	Found in Sample: [S618] F69: 130C, Sample, 25, Tg, 6, Exploris, 3	Found in Sample: [S650] F71: 130C, Sample, 25, Tg, 6, Lumos, 3	Found in Sample: [S547] F65: 127N, Sample, 35, Tg, 1, Lumos, 2	Found in Sample: [S595] F68: 127N, Sample, 35, Tg, 1, Exploris, 2	Found in Sample: [S555] F65: 131N, Sample, 35, Tg, 1, Lumos, 3	Found in Sample: [S603] F68: 131N, Sample, 35, Tg, 1, Exploris, 3	Found in Sample: [S563] F66: 127N, Sample, 35, Tg, 3, Exploris, 2	Found in Sample: [S627] F70: 127N, Sample, 35, Tg, 3, Lumos, 2	Found in Sample: [S571] F66: 131N, Sample, 35, Tg, 3, Exploris, 3	Found in Sample: [S635] F70: 131N, Sample, 35, Tg, 3, Lumos, 3	Found in Sample: [S611] F69: 127N, Sample, 35, Tg, 6, Exploris, 2	Found in Sample: [S643] F71: 127N, Sample, 35, Tg, 6, Lumos, 2	Found in Sample: [S619] F69: 131N, Sample, 35, Tg, 6, Exploris, 3	Found in Sample: [S651] F71: 131N, Sample, 35, Tg, 6, Lumos, 3	Found in Sample: [S548] F65: 127C, Sample, 39, Tg, 1, Lumos, 2	Found in Sample: [S596] F68: 127C, Sample, 39, Tg, 1, Exploris, 2	Found in Sample: [S556] F65: 131C, Sample, 39, Tg, 1, Lumos, 3	Found in Sample: [S604] F68: 131C, Sample, 39, Tg, 1, Exploris, 3	Found in Sample: [S564] F66: 127C, Sample, 39, Tg, 3, Exploris, 2	Found in Sample: [S628] F70: 127C, Sample, 39, Tg, 3, Lumos, 2	Found in Sample: [S572] F66: 131C, Sample, 39, Tg, 3, Exploris, 3	Found in Sample: [S636] F70: 131C, Sample, 39, Tg, 3, Lumos, 3	Found in Sample: [S612] F69: 127C, Sample, 39, Tg, 6, Exploris, 2	Found in Sample: [S644] F71: 127C, Sample, 39, Tg, 6, Lumos, 2	Found in Sample: [S620] F69: 131C, Sample, 39, Tg, 6, Exploris, 3	Found in Sample: [S652] F71: 131C, Sample, 39, Tg, 6, Lumos, 3	Found in Sample: [S549] F65: 128N, Sample, 50, Tg, 1, Lumos, 2	Found in Sample: [S597] F68: 128N, Sample, 50, Tg, 1, Exploris, 2	Found in Sample: [S557] F65: 132N, Sample, 50, Tg, 1, Lumos, 3	Found in Sample: [S605] F68: 132N, Sample, 50, Tg, 1, Exploris, 3	Found in Sample: [S565] F66: 128N, Sample, 50, Tg, 3, Exploris, 2	Found in Sample: [S629] F70: 128N, Sample, 50, Tg, 3, Lumos, 2	Found in Sample: [S573] F66: 132N, Sample, 50, Tg, 3, Exploris, 3	Found in Sample: [S637] F70: 132N, Sample, 50, Tg, 3, Lumos, 3	Found in Sample: [S613] F69: 128N, Sample, 50, Tg, 6, Exploris, 2	Found in Sample: [S645] F71: 128N, Sample, 50, Tg, 6, Lumos, 2	Found in Sample: [S621] F69: 132N, Sample, 50, Tg, 6, Exploris, 3	Found in Sample: [S653] F71: 132N, Sample, 50, Tg, 6, Lumos, 3	Found in Sample: [S550] F65: 128C, Sample, 55, Tg, 1, Lumos, 2	Found in Sample: [S598] F68: 128C, Sample, 55, Tg, 1, Exploris, 2	Found in Sample: [S558] F65: 132C, Sample, 55, Tg, 1, Lumos, 3	Found in Sample: [S606] F68: 132C, Sample, 55, Tg, 1, Exploris, 3	Found in Sample: [S566] F66: 128C, Sample, 55, Tg, 3, Exploris, 2	Found in Sample: [S630] F70: 128C, Sample, 55, Tg, 3, Lumos, 2	Found in Sample: [S574] F66: 132C, Sample, 55, Tg, 3, Exploris, 3	Found in Sample: [S638] F70: 132C, Sample, 55, Tg, 3, Lumos, 3	Found in Sample: [S614] F69: 128C, Sample, 55, Tg, 6, Exploris, 2	Found in Sample: [S646] F71: 128C, Sample, 55, Tg, 6, Lumos, 2	Found in Sample: [S622] F69: 132C, Sample, 55, Tg, 6, Exploris, 3	Found in Sample: [S654] F71: 132C, Sample, 55, Tg, 6, Lumos, 3	Found in Sample: [S551] F65: 129N, Sample, 61, Tg, 1, Lumos, 2	Found in Sample: [S599] F68: 129N, Sample, 61, Tg, 1, Exploris, 2	Found in Sample: [S559] F65: 133N, Sample, 61, Tg, 1, Lumos, 3	Found in Sample: [S607] F68: 133N, Sample, 61, Tg, 1, Exploris, 3	Found in Sample: [S567] F66: 129N, Sample, 61, Tg, 3, Exploris, 2	Found in Sample: [S631] F70: 129N, Sample, 61, Tg, 3, Lumos, 2	Found in Sample: [S575] F66: 133N, Sample, 61, Tg, 3, Exploris, 3	Found in Sample: [S639] F70: 133N, Sample, 61, Tg, 3, Lumos, 3	Found in Sample: [S615] F69: 129N, Sample, 61, Tg, 6, Exploris, 2	Found in Sample: [S647] F71: 129N, Sample, 61, Tg, 6, Lumos, 2	Found in Sample: [S623] F69: 133N, Sample, 61, Tg, 6, Exploris, 3	Found in Sample: [S655] F71: 133N, Sample, 61, Tg, 6, Lumos, 3	Found in Sample: [S552] F65: 129C, Sample, 75, Tg, 1, Lumos, 2	Found in Sample: [S600] F68: 129C, Sample, 75, Tg, 1, Exploris, 2	Found in Sample: [S560] F65: 133C, Sample, 75, Tg, 1, Lumos, 3	Found in Sample: [S608] F68: 133C, Sample, 75, Tg, 1, Exploris, 3	Found in Sample: [S568] F66: 129C, Sample, 75, Tg, 3, Exploris, 2	Found in Sample: [S632] F70: 129C, Sample, 75, Tg, 3, Lumos, 2	Found in Sample: [S576] F66: 133C, Sample, 75, Tg, 3, Exploris, 3	Found in Sample: [S640] F70: 133C, Sample, 75, Tg, 3, Lumos, 3	Found in Sample: [S616] F69: 129C, Sample, 75, Tg, 6, Exploris, 2	Found in Sample: [S648] F71: 129C, Sample, 75, Tg, 6, Lumos, 2	Found in Sample: [S624] F69: 133C, Sample, 75, Tg, 6, Exploris, 3	Found in Sample: [S656] F71: 133C, Sample, 75, Tg, 6, Lumos, 3	Found in Sample: [S553] F65: 130N, Sample, 90, Tg, 1, Lumos, 2	Found in Sample: [S601] F68: 130N, Sample, 90, Tg, 1, Exploris, 2	Found in Sample: [S561] F65: 134N, Sample, 90, Tg, 1, Lumos, 3	Found in Sample: [S609] F68: 134N, Sample, 90, Tg, 1, Exploris, 3	Found in Sample: [S569] F66: 130N, Sample, 90, Tg, 3, Exploris, 2	Found in Sample: [S633] F70: 130N, Sample, 90, Tg, 3, Lumos, 2	Found in Sample: [S577] F66: 134N, Sample, 90, Tg, 3, Exploris, 3	Found in Sample: [S641] F70: 134N, Sample, 90, Tg, 3, Lumos, 3	Found in Sample: [S617] F69: 130N, Sample, 90, Tg, 6, Exploris, 2	Found in Sample: [S649] F71: 130N, Sample, 90, Tg, 6, Lumos, 2	Found in Sample: [S625] F69: 134N, Sample, 90, Tg, 6, Exploris, 3	Found in Sample: [S657] F71: 134N, Sample, 90, Tg, 6, Lumos, 3	Confidence (by Search Engine): Sequest HT	Percolator q-Value (by Search Engine): Sequest HT	Percolator PEP (by Search Engine): Sequest HT	XCorr (by Search Engine): Sequest HT
	FALSE	High	[K].NGMVEDWDSFQAILDHTYK.[M]	1xTMTpro [K19]; 1xTMTpro [N-Term]	4.71141e-07	4.52754e-05	1	1	8	O96019	O96019 [90-108]		0	2877.44																	269.5	304.1	483.6	512.1	49	60.5	292.3	285.6	453.8	466.3	52.6	60.1	317.7	269.3	492.2	542.6	72.3	49.5	142.6	132.2	226.1	296.5	32.4	27.8	92.9	70.1	137	133.3	16.3	17.5	48.2	35.2	61.2	70.1	12.8	10.7	36.5	29.6	46	30.9	11.5	7.8	33.7	19	37.3	31.5	7.4	5.8																																																																		High	Not Found	High	Not Found	High	Not Found	High	Not Found	High	Not Found	High	Not Found	High	Not Found	High	Not Found	High	Not Found	High	Not Found	High	Not Found	High	Not Found	High	Not Found	High	Not Found	High	Not Found	High	Not Found	High	Not Found	High	Not Found	Not Found	High	Not Found	High	Not Found	High	Not Found	High	High	Not Found	High	Not Found	Not Found	High	Not Found	High	Not Found	High	Not Found	High	High	Not Found	High	Not Found	Not Found	High	Not Found	High	Not Found	High	Not Found	High	High	Not Found	High	Not Found	Not Found	High	Not Found	High	Not Found	High	Not Found	High	High	Not Found	High	Not Found	Not Found	High	Not Found	High	Not Found	High	Not Found	High	High	Not Found	High	Not Found	Not Found	High	Not Found	High	Not Found	High	Not Found	High	High	Not Found	High	Not Found	Not Found	High	Not Found	High	Not Found	High	Not Found	High	High	Not Found	High	Not Found	Not Found	High	Not Found	High	Not Found	High	Not Found	High	High	7.825e-06	9.146e-08	5.75
		Checked	Confidence	Identifying Node	PSM Ambiguity	Annotated Sequence	Modifications	# Proteins	Master Protein Accessions	Protein Accessions	# Missed Cleavages	Charge	DeltaScore	DeltaCn	Rank	Search Engine Rank	m/z [Da]	MH+ [Da]	Theo. MH+ [Da]	DeltaM [ppm]	Deltam/z [Da]	Activation Type	MS Order	Isolation Interference [%]	Average Reporter S/N	Comp. Voltage [V]	Ion Inject Time [ms]	RT [min]	First Scan	Spectrum File	File ID	Abundance: 126	Abundance: 127N	Abundance: 127C	Abundance: 128N	Abundance: 128C	Abundance: 129N	Abundance: 129C	Abundance: 130N	Abundance: 130C	Abundance: 131N	Abundance: 131C	Abundance: 132N	Abundance: 132C	Abundance: 133N	Abundance: 133C	Abundance: 134N	Quan Info	XCorr	# Protein Groups	Percolator q-Value	Percolator PEP
		FALSE	High	Sequest HT (A2)	Unambiguous	[K].nGMVEDWDSFQAILDHTYk.[M]	N-Term(TMTpro); K19(TMTpro)	1	O96019	O96019	0	3	0.7885	0	1	1	959.817	2877.43	2877.44	-0.81	-0.00078	HCD (High Energy Collision Dissociation)	MS2	0	54.1		52.022	168.214	69539	010_2019_08_019_R_Wijeratne_021420_CD_F5.raw	F65.5	101.7	101.6	114.7	55.5	34.7	16.7	13.2	10.2	111.5	102.6	104.9	43.7	25.8	11.3	12.2	5.8		5.91	1	7.825e-06	8.732e-06
		FALSE	High	Sequest HT (A2)	Unambiguous	[K].nGMVEDWDSFQAILDHTYk.[M]	N-Term(TMTpro); K19(TMTpro)	1	O96019	O96019	0	3	0.7283	0	1	1	959.817	2877.44	2877.44	-0.18	-0.00017	HCD (High Energy Collision Dissociation)	MS2	38.095	94.5		86	167.798	68315	010_2019_08_019_R_Wijeratne_021420_CD_F6.raw	F65.6	167.8	190.7	203	87.1	58.2	31.5	23.3	23.5	192.6	183	164.4	88.5	44.3	23.9	17.4	13.2		4.6	1	7.825e-06	1.285e-05
		FALSE	High	Sequest HT (A2)	Unambiguous	[K].nGMVEDWDSFQAILDHTYk.[M]	N-Term(TMTpro); K19(TMTpro)	1	O96019	O96019	0	3	0.7496	0	1	1	959.816	2877.43	2877.44	-1.4	-0.00134	HCD (High Energy Collision Dissociation)	MS2	34.1055	92.3		86	167.424	68513	010_2019_08_019_R_Wijeratne_021420_EF_F6.raw	F70.6	186.2	180	176.8	75.1	48.9	23.1	17.8	12.2	193.8	169.6	195.4	105.3	45.4	27.7	10.4	8.7		5.75	1	7.825e-06	9.146e-08
		FALSE	High	Sequest HT (A2)	Unambiguous	[K].nGMVEDWDSFQAILDHTYk.[M]	N-Term(TMTpro); K19(TMTpro)	1	O96019	O96019	0	3	0.7119	0	1	1	959.815	2877.43	2877.44	-2.19	-0.0021	HCD (High Energy Collision Dissociation)	MS2	0	113.7		86	168.568	69508	010_2019_08_019_R_Wijeratne_021420_EF_F5.raw	F70.5	213.2	198.1	231.2	108.4	63.1	28.3	21.1	15	224.2	216.5	250.1	136	62.1	28.7	12	11.9		7.08	1	7.825e-06	1.7e-06
		FALSE	High	Sequest HT (A2)	Unambiguous	[K].nGMVEDWDSFQAILDHTYk.[M]	N-Term(TMTpro); K19(TMTpro)	1	O96019	O96019	0	3	0.7667	0	1	1	959.816	2877.43	2877.44	-1.4	-0.00134	HCD (High Energy Collision Dissociation)	MS2	64.499	66.5		86	169.197	69554	010_2019_08_019_R_Wijeratne_021420_AB_F5.raw	F64.5	127.3	110	112.6	61.9	27	26.2	17.7	17.1	141.4	128.9	130.5	66	43.7	26.5	14.7	12.5		4.93	1	7.825e-06	1.426e-05
		FALSE	High	Sequest HT (A2)	Unambiguous	[K].nGMVEDWDSFQAILDHTYk.[M]	N-Term(TMTpro); K19(TMTpro)	1	O96019	O96019	0	3	0.7937	0	1	1	959.817	2877.44	2877.44	-0.64	-0.00061	HCD (High Energy Collision Dissociation)	MS2	25.8417	45.3		86	170.481	71346	010_2019_08_019_R_Wijeratne_021420_EF_F4.raw	F70.4	84.2	75.7	84.2	42.6	25	9.8	7.1	10.1	94.1	80.2	97.1	55.2	25.8	13.7	8.5	10.9		5.43	1	7.825e-06	3.871e-06
		FALSE	High	Sequest HT (A2)	Unambiguous	[K].nGMVEDWDSFQAILDHTYk.[M]	N-Term(TMTpro); K19(TMTpro)	1	O96019	O96019	0	3	0.8055	0	1	1	959.818	2877.44	2877.44	0.35	0.00033	HCD (High Energy Collision Dissociation)	MS2	67.1896	61.1		86	170.746	71469	010_2019_08_019_R_Wijeratne_021420_EF_F4.raw	F70.4	112.8	108.2	105.1	54.5	33.4	16.1	14	12.2	127.1	115.4	138.4	74.7	29.5	16.1	9.4	11.3		6.17	1	7.825e-06	1.121e-07
		FALSE	High	Sequest HT (A2)	Unambiguous	[K].nGMVEDWDSFQAILDHTYk.[M]	N-Term(TMTpro); K19(TMTpro)	1	O96019	O96019	0	3	0.4743	0	1	1	959.818	2877.44	2877.44	0.34	0.00033	HCD (High Energy Collision Dissociation)	MS2	28.2832	30.9		86	171.071	68876	010_2019_08_019_R_Wijeratne_021420_GH_F5.raw	F71.5	49	52.6	72.3	32.4	16.3	12.8	11.5	7.4	60.5	60.1	49.5	27.8	17.5	10.7	7.8	5.8		1.75	1	0.0005482	0.004172
	FALSE	High	[K].SEASLHPVLMSEAPWNTR.[A]	1xTMTpro [N-Term]	7.62266e-05	4.52754e-05	1	1	4	O96019	O96019 [113-130]		0	2329.19																			271	323.9					302.5	303.9					352.1	266.7					174.7	151.9					124.2	89.1					48.4	36.1					32.1	22.1					30.9	24.3																																																																				Not Found	Not Found	Not Found	Not Found	Not Found	Not Found	Not Found	Not Found	Not Found	Not Found	Not Found	Not Found	Not Found	Not Found	Not Found	Not Found	Not Found	Not Found	Not Found	Not Found	Not Found	Not Found	Not Found	Not Found	Not Found	Not Found	Not Found	Not Found	Not Found	Not Found	Not Found	Not Found	Not Found	High	Not Found	High	High	Not Found	High	Not Found	Not Found	Not Found	Not Found	Not Found	Not Found	High	Not Found	High	High	Not Found	High	Not Found	Not Found	Not Found	Not Found	Not Found	Not Found	High	Not Found	High	High	Not Found	High	Not Found	Not Found	Not Found	Not Found	Not Found	Not Found	High	Not Found	High	High	Not Found	High	Not Found	Not Found	Not Found	Not Found	Not Found	Not Found	High	Not Found	High	High	Not Found	High	Not Found	Not Found	Not Found	Not Found	Not Found	Not Found	High	Not Found	High	High	Not Found	High	Not Found	Not Found	Not Found	Not Found	Not Found	Not Found	High	Not Found	High	High	Not Found	High	Not Found	Not Found	Not Found	Not Found	Not Found	Not Found	High	Not Found	High	High	Not Found	High	Not Found	Not Found	Not Found	Not Found	Not Found	High	7.825e-06	2.149e-05	3.67
		Checked	Confidence	Identifying Node	PSM Ambiguity	Annotated Sequence	Modifications	# Proteins	Master Protein Accessions	Protein Accessions	# Missed Cleavages	Charge	DeltaScore	DeltaCn	Rank	Search Engine Rank	m/z [Da]	MH+ [Da]	Theo. MH+ [Da]	DeltaM [ppm]	Deltam/z [Da]	Activation Type	MS Order	Isolation Interference [%]	Average Reporter S/N	Comp. Voltage [V]	Ion Inject Time [ms]	RT [min]	First Scan	Spectrum File	File ID	Abundance: 126	Abundance: 127N	Abundance: 127C	Abundance: 128N	Abundance: 128C	Abundance: 129N	Abundance: 129C	Abundance: 130N	Abundance: 130C	Abundance: 131N	Abundance: 131C	Abundance: 132N	Abundance: 132C	Abundance: 133N	Abundance: 133C	Abundance: 134N	Quan Info	XCorr	# Protein Groups	Percolator q-Value	Percolator PEP
		FALSE	High	Sequest HT (A2)	Unambiguous	[K].sEASLHPVLMSEAPWNTR.[A]	N-Term(TMTpro)	1	O96019	O96019	0	3	0.7275	0	1	1	777.067	2329.19	2329.19	-2.6	-0.00202	HCD (High Energy Collision Dissociation)	MS2	51.5025	76.1	-50	87	106.017	57426	2020_10_137_Wijeratne_CETSA-UPR-480TechRep_CD_F1-7.raw	F68.7	132.1	129.1	137.5	61.1	43.3	27.7	19.5	16.5	151.7	140.1	147.3	93.3	51	32.9	17.9	16.9		3.67	1	7.825e-06	2.149e-05
		FALSE	High	Sequest HT (A2)	Unambiguous	[K].sEASLHPVLMSEAPWNTR.[A]	N-Term(TMTpro)	1	O96019	O96019	0	3	0.4955	0	1	1	777.071	2329.2	2329.19	1.92	0.00149	HCD (High Energy Collision Dissociation)	MS2	73.1408	176.6	-50	87	107.338	57768	2020_10_137_Wijeratne_CETSA-UPR-480TechRep_CD_F1-5.raw	F68.5	306.4	308	346.2	156.3	96.8	39.2	30	23.2	359.3	334.2	371.2	261.9	101	54	18.1	19.1		2.22	1	3.666e-05	5.095e-05
		FALSE	High	Sequest HT (A2)	Unambiguous	[K].sEASLHPVLMSEAPWNTR.[A]	N-Term(TMTpro)	1	O96019	O96019	0	3	0.6019	0	1	1	777.071	2329.2	2329.19	2.18	0.0017	HCD (High Energy Collision Dissociation)	MS2	53.1187	129.4	-50	87	106.131	57426	2020_10_137_Wijeratne_CETSA-UPR-480TechRep_CD_F1-6.raw	F68.6	254.9	271.7	251.3	85.3	61.9	26.1	30.2	21.5	265.5	261.4	264	129.3	57.8	40.8	19.8	28.2		2.11	1	6.383e-05	0.0001563
		FALSE	High	Sequest HT (A2)	Unambiguous	[K].sEASLHPVLMSEAPWNTR.[A]	N-Term(TMTpro)	1	O96019	O96019	0	3	0.6258	0	1	1	777.069	2329.19	2329.19	0.39	0.0003	HCD (High Energy Collision Dissociation)	MS2	32.0156	159.6	-50	87	105.162	57090	2020_10_137_Wijeratne_CETSA-UPR-480TechRep_EF_F1-5.raw	F66.5	271	302.5	352.1	174.7	124.2	48.4	32.1	30.9	323.9	303.9	266.7	151.9	89.1	36.1	22.1	24.3		3.02	1	6.383e-05	0.0001303
	FALSE	High	[R].LKIPEGLFDPSNVK.[G]	2xTMTpro [K2; K14]; 1xTMTpro [N-Term]	7.70829e-06	4.52754e-05	1	1	15	O96019	O96019 [302-315]		1	2469.49	556.3	573.4	498.5	599.9	515.7	530.8	261.2	308.1	118.2	176.3	88.5	86	51.2	34.7	45.8	29.9	320.2	355.2	728.1	770.5	220.8	249.3	340.5	336.1	708.5	745.9	248.5	247.6	345.1	326.6	748.2	797.5	266.3	231.2	166.5	185.5	316.7	477.7	115.9	111	108.3	85.2	204.1	183.5	60.5	54.2	53.8	39	92.5	87.3	39.4	20.4	34.5	17	71.7	36.9	33.8	20.3	30.2	24.2	49	47.7	27.1	14.3																	7.3	14.48			80.14	81.32	9.8	17.78			80.34	82.89	19.16	6.04			80.1	83.12	24.67	4.27			83.06	76.83	36.93	35.96			70.56	87.19	50.82	22.91			77.4	100.39	52.46	52.55			80.1	70.11	33.2	55.39			81.88	97.85		High	High	High	High	High	High	High	High	High	High	High	High	High	High	High	High	High	High	High	High	High	High	High	High	High	High	High	High	High	High	High	High	High	High	High	High	High	High	High	High	High	High	High	High	High	High	High	High	High	High	High	High	High	High	High	High	High	High	High	High	High	High	High	High	High	High	High	High	High	High	High	High	High	High	High	High	High	High	High	High	High	High	High	High	High	High	High	High	High	High	High	High	High	High	High	High	High	High	High	High	High	High	High	High	High	High	High	High	High	High	High	High	High	High	High	High	High	High	High	High	High	High	High	High	High	High	High	High	High	7.825e-06	1.791e-06	4.27
		Checked	Confidence	Identifying Node	PSM Ambiguity	Annotated Sequence	Modifications	# Proteins	Master Protein Accessions	Protein Accessions	# Missed Cleavages	Charge	DeltaScore	DeltaCn	Rank	Search Engine Rank	m/z [Da]	MH+ [Da]	Theo. MH+ [Da]	DeltaM [ppm]	Deltam/z [Da]	Activation Type	MS Order	Isolation Interference [%]	Average Reporter S/N	Comp. Voltage [V]	Ion Inject Time [ms]	RT [min]	First Scan	Spectrum File	File ID	Abundance: 126	Abundance: 127N	Abundance: 127C	Abundance: 128N	Abundance: 128C	Abundance: 129N	Abundance: 129C	Abundance: 130N	Abundance: 130C	Abundance: 131N	Abundance: 131C	Abundance: 132N	Abundance: 132C	Abundance: 133N	Abundance: 133C	Abundance: 134N	Quan Info	XCorr	# Protein Groups	Percolator q-Value	Percolator PEP
		FALSE	High	Sequest HT (A2)	Unambiguous	[R].lkIPEGLFDPSNVk.[G]	N-Term(TMTpro); K2(TMTpro); K14(TMTpro)	1	O96019	O96019	1	3	0.795	0	1	1	823.834	2469.49	2469.49	-1.39	-0.00115	HCD (High Energy Collision Dissociation)	MS2	44.364	77		14.156	131.439	50145	010_2019_08_019_R_Wijeratne_021420_EF_F7.raw	F70.7	152.4	139.3	150.4	65.4	43.9	17	20.5	14.5	139.8	149	163	98.9	38	17.6	10.7	11.9		4.83	1	7.825e-06	1.903e-05
		FALSE	High	Sequest HT (A2)	Unambiguous	[R].lkIPEGLFDPSNVk.[G]	N-Term(TMTpro); K2(TMTpro); K14(TMTpro)	1	O96019	O96019	1	3	0.7006	0	1	1	823.835	2469.49	2469.49	-0.06	-5e-05	HCD (High Energy Collision Dissociation)	MS2	36.1058	161.6		86	131.042	50100	010_2019_08_019_R_Wijeratne_021420_GH_F8.raw	F71.8	282.6	325.8	346.3	156.2	75.1	47.3	41.8	36.6	333.2	339.2	307.6	140.4	71.4	35.7	24.6	21.5		5.21	1	7.825e-06	7.624e-06
		FALSE	High	Sequest HT (A2)	Unambiguous	[R].lkIPEGLFDPSNVk.[G]	N-Term(TMTpro); K2(TMTpro); K14(TMTpro)	1	O96019	O96019	1	3	0.7514	0	1	1	823.833	2469.49	2469.49	-1.7	-0.0014	HCD (High Energy Collision Dissociation)	MS2	15.4008	302.1		86	130.905	50037	010_2019_08_019_R_Wijeratne_021420_EF_F8.raw	F70.8	575.7	569.2	597.8	251.3	160.2	75.5	51.2	34.5	630.7	596.9	634.5	378.8	145.5	69.7	26.2	35.8		5.55	1	7.825e-06	1.916e-05
		FALSE	High	Sequest HT (A2)	Unambiguous	[R].lkIPEGLFDPSNVk.[G]	N-Term(TMTpro); K2(TMTpro); K14(TMTpro)	1	O96019	O96019	1	3	0.7307	0	1	1	823.833	2469.48	2469.49	-1.95	-0.0016	HCD (High Energy Collision Dissociation)	MS2	64.5124	84.6	-50	87	141.309	77207	2020_10_137_Wijeratne_CETSA-UPR-480TechRep_EF_F1-7.raw	F66.7	168.8	178.6	159.5	89.8	50	20.7	14.3	14	183.4	180.5	145.9	78.7	33.6	18.7	6.8	11		4.27	1	7.825e-06	1.791e-06
		FALSE	High	Sequest HT (A2)	Unambiguous	[R].lkIPEGLFDPSNVk.[G]	N-Term(TMTpro); K2(TMTpro); K14(TMTpro)	1	O96019	O96019	1	3	0.7254	0	1	1	823.834	2469.49	2469.49	-1.05	-0.00086	HCD (High Energy Collision Dissociation)	MS2	65.753	86.9	-50	87	143.837	78130	2020_10_137_Wijeratne_CETSA-UPR-480TechRep_AB_F1-7.raw	F67.7	192.9	189.4	152.2	72.9	27.6	18.8	8.7	12.9	195.3	198.1	162.9	96.4	38.7	15.6	6.1	2.4		3.97	1	1.439e-05	2.578e-05
		FALSE	High	Sequest HT (A2)	Unambiguous	[R].lkIPEGLFDPSNVk.[G]	N-Term(TMTpro); K2(TMTpro); K14(TMTpro)	1	O96019	O96019	1	3	0.7639	0	1	1	823.835	2469.49	2469.49	-0.18	-0.00015	HCD (High Energy Collision Dissociation)	MS2	24.7691	74.2		66.84	133.321	50561	010_2019_08_019_R_Wijeratne_021420_GH_F7.raw	F71.7	137.2	147.6	159.8	71.1	29.6	25.5	22.5	15.9	146.7	145.6	146.1	63.7	39.9	13.8	10.4	12		4.32	1	3.666e-05	5.193e-05
		FALSE	High	Sequest HT (A2)	Unambiguous	[R].lkIPEGLFDPSNVk.[G]	N-Term(TMTpro); K2(TMTpro); K14(TMTpro)	1	O96019	O96019	1	3	0.6806	0	1	1	823.835	2469.49	2469.49	0.53	0.00044	HCD (High Energy Collision Dissociation)	MS2	37.2745	45.4	-50	87	142.612	77396	2020_10_137_Wijeratne_CETSA-UPR-480TechRep_GH_F1-7.raw	F69.9	81.1	93.4	94.9	43	27.6	15.6	12.2	8.8	94.2	92.6	81.2	40.6	19.4	8.4	7.9	6.1		3.1	1	4.171e-05	6.766e-05
		FALSE	High	Sequest HT (A2)	Unambiguous	[R].lkIPEGLFDPSNVk.[G]	N-Term(TMTpro); K2(TMTpro); K14(TMTpro)	1	O96019	O96019	1	3	0.6046	0	1	1	823.834	2469.49	2469.49	-0.58	-0.00048	HCD (High Energy Collision Dissociation)	MS2	40.753	195		86	131.069	50536	010_2019_08_019_R_Wijeratne_021420_CD_F8.raw	F65.8	337.2	365	395.5	198.6	141.5	78.3	51	38.4	393.6	381.4	340.8	180	110.5	45.9	25.1	36.6		3.92	1	5.434e-05	0.0001069
		FALSE	High	Sequest HT (A2)	Unambiguous	[R].lkIPEGLFDPSNVk.[G]	N-Term(TMTpro); K2(TMTpro); K14(TMTpro)	1	O96019	O96019	1	3	0.757	0	1	1	823.835	2469.49	2469.49	-0.23	-0.00019	HCD (High Energy Collision Dissociation)	MS2	18.2918	131.2		24.916	132.629	50781	010_2019_08_019_R_Wijeratne_021420_AB_F8.raw	F64.8	263.3	247.1	239	125.3	57.9	37.3	22	22.2	256.7	284.4	235	137.8	94.3	45.3	15.2	15.7		4.65	1	5.434e-05	0.0001082
		FALSE	High	Sequest HT (A2)	Unambiguous	[R].lkIPEGLFDPSNVk.[G]	N-Term(TMTpro); K2(TMTpro); K14(TMTpro)	1	O96019	O96019	1	4	0.6606	0	1	1	618.127	2469.49	2469.49	-0.68	-0.00042	HCD (High Energy Collision Dissociation)	MS2	53.3105	96.6	-50	87	144.131	78969	2020_10_137_Wijeratne_CETSA-UPR-480TechRep_AB_F1-8.raw	F67.8	205.7	195.4	169.4	89.6	34	22.9	13.6	12.5	215.8	225.1	175.7	102.5	47.5	18.5	12.6	4.7		3.3	1	6.654e-05	0.0001928
		FALSE	High	Sequest HT (A2)	Unambiguous	[R].lkIPEGLFDPSNVk.[G]	N-Term(TMTpro); K2(TMTpro); K14(TMTpro)	1	O96019	O96019	1	4	0.6316	0	1	1	618.127	2469.49	2469.49	-0.8	-0.00049	HCD (High Energy Collision Dissociation)	MS2	21.3483	154.8	-50	87	141.935	78662	2020_10_137_Wijeratne_CETSA-UPR-480TechRep_CD_F1-8.raw	F68.8	304.1	317.7	301.1	139.6	82.9	36.9	23.4	23.8	320.5	296.2	312.9	191.2	65.7	33.1	11.5	16		3.61	1	8.052e-05	0.0002763
		FALSE	High	Sequest HT (A2)	Unambiguous	[R].lkIPEGLFDPSNVk.[G]	N-Term(TMTpro); K2(TMTpro); K14(TMTpro)	1	O96019	O96019	1	4	0.6467	0	1	1	618.126	2469.48	2469.49	-3.17	-0.00196	HCD (High Energy Collision Dissociation)	MS2	80.2101	107.5	-50	87	141.871	78626	2020_10_137_Wijeratne_CETSA-UPR-480TechRep_CD_F1-8.raw	F68.8	197.8	201.6	199.3	94.2	58.2	27.7	25.6	22.9	221	212.7	212.3	131.6	47.2	34.4	13.5	20.6		3.51	1	0.0001826	0.001212
		FALSE	High	Sequest HT (A2)	Unambiguous	[R].lkIPEGLFDPSNVk.[G]	N-Term(TMTpro); K2(TMTpro); K14(TMTpro)	1	O96019	O96019	1	3	0.604	0	1	1	823.837	2469.5	2469.49	3.05	0.00251	HCD (High Energy Collision Dissociation)	MS2	0	18.4	-50	87	143.942	77918	2020_10_137_Wijeratne_CETSA-UPR-480TechRep_GH_F1-8.raw	F69.10	35	37	45.2	16.1	7.4	5.7	5.6	5.2	35.3	33.9	36.6	19.8	7		3.9			2.02	1	0.0002288	0.001648
		FALSE	High	Sequest HT (A2)	Unambiguous	[R].lkIPEGLFDPSNVk.[G]	N-Term(TMTpro); K2(TMTpro); K14(TMTpro)	1	O96019	O96019	1	4	0.5895	0	1	1	618.131	2469.5	2469.49	4.98	0.00307	HCD (High Energy Collision Dissociation)	MS2	40.1234	148.5		86	134.195	51398	010_2019_08_019_R_Wijeratne_021420_AB_F7.raw	F64.7	293	251.4	276.7	135.9	60.3	51.2	29.2	23.6	316.7	315.5	295.8	170.3	82	40.7	19.5	14.2		3.63	1	0.0007814	0.005791
		FALSE	High	Sequest HT (A2)	Unambiguous	[R].lkIPEGLFDPSNVk.[G]	N-Term(TMTpro); K2(TMTpro); K14(TMTpro)	1	O96019	O96019	1	3	0.5241	0	1	1	823.837	2469.5	2469.49	2.48	0.00204	HCD (High Energy Collision Dissociation)	MS2	80.7454	39.7	-50	87	142.34	77671	2020_10_137_Wijeratne_CETSA-UPR-480TechRep_EF_F1-6.raw	F66.6	67.7	77.5	85.7	35.7	29.2	16.4	11.8	9.2	74.9	76.5	70.9	33.6	20.4	12.8	7	6.5		1.87	1	0.003046	0.02687
	FALSE	High	[R].DDGSTLMEIDGDKGK.[Q]	2xTMTpro [K13; K15]; 1xTMTpro [N-Term]	1.31111e-06	4.52754e-05	1	1	8	O96019	O96019 [48-62]		1	2493.33	162.8	171.8	129.7	162	130.8	148.6	68.7	75.9	34	45.3	25.5	26.2	24.6	21	22.2	14.7	175.9	217.2	280	281			176.8	198.4	259.9	273.7			194.6	174.6	271.5	294.3			91.6	113.1	140.5	200.4			67	47.6	100.3	108.3			38.4	35.9	67.2	62.3			30.2	17.3	43.3	39.2			27.3	23.3	42.7	47.2			33.23	31.46	43.72	33.83	38.82	40.48	41.77	52.05	34.5	43.67	73.9	55.43	57.3	38.27	33.11	67.97	110.35	106.68					110.73	106.78					114.35	111.29					118.2	102.01					110.68	105.72					100.98	85.17					107.84	109.99					103.09	102.51						High	High	High	High	High	High	High	High	High	High	High	High	High	High	High	High	High	High	High	High	High	High	High	High	High	High	High	High	High	High	High	High	High	High	High	High	Not Found	High	Not Found	High	Not Found	High	Not Found	High	High	High	High	High	Not Found	High	Not Found	High	Not Found	High	Not Found	High	High	High	High	High	Not Found	High	Not Found	High	Not Found	High	Not Found	High	High	High	High	High	Not Found	High	Not Found	High	Not Found	High	Not Found	High	High	High	High	High	Not Found	High	Not Found	High	Not Found	High	Not Found	High	High	High	High	High	Not Found	High	Not Found	High	Not Found	High	Not Found	High	High	High	High	High	Not Found	High	Not Found	High	Not Found	High	Not Found	High	High	High	High	High	Not Found	High	Not Found	High	Not Found	High	Not Found	High	High	7.825e-06	2.716e-07	5.52
		Checked	Confidence	Identifying Node	PSM Ambiguity	Annotated Sequence	Modifications	# Proteins	Master Protein Accessions	Protein Accessions	# Missed Cleavages	Charge	DeltaScore	DeltaCn	Rank	Search Engine Rank	m/z [Da]	MH+ [Da]	Theo. MH+ [Da]	DeltaM [ppm]	Deltam/z [Da]	Activation Type	MS Order	Isolation Interference [%]	Average Reporter S/N	Comp. Voltage [V]	Ion Inject Time [ms]	RT [min]	First Scan	Spectrum File	File ID	Abundance: 126	Abundance: 127N	Abundance: 127C	Abundance: 128N	Abundance: 128C	Abundance: 129N	Abundance: 129C	Abundance: 130N	Abundance: 130C	Abundance: 131N	Abundance: 131C	Abundance: 132N	Abundance: 132C	Abundance: 133N	Abundance: 133C	Abundance: 134N	Quan Info	XCorr	# Protein Groups	Percolator q-Value	Percolator PEP
		FALSE	High	Sequest HT (A2)	Unambiguous	[R].dDGSTLMEIDGDkGk.[Q]	N-Term(TMTpro); K13(TMTpro); K15(TMTpro)	1	O96019	O96019	1	3	0.6744	0	1	1	831.782	2493.33	2493.33	-0.85	-0.0007	HCD (High Energy Collision Dissociation)	MS2	59.5552	59.7		86	81.8726	30746	010_2019_08_019_R_Wijeratne_021420_GH_F4.raw	F71.4	97.1	104.8	121.4	59.6	27.6	22.7	27.3	17.9	108.4	118.2	113.5	56	36.5	11.7	15	17.3		3.01	1	7.825e-06	6.367e-06
		FALSE	High	Sequest HT (A2)	Unambiguous	[R].dDGSTLMEIDGDkGk.[Q]	N-Term(TMTpro); K13(TMTpro); K15(TMTpro)	1	O96019	O96019	1	3	0.7971	0	1	1	831.782	2493.33	2493.33	-0.62	-0.00052	HCD (High Energy Collision Dissociation)	MS2	0	178.6		86	81.3707	31478	010_2019_08_019_R_Wijeratne_021420_CD_F3.raw	F65.3	325.7	336.8	387.2	193.4	106	47.4	44	36.2	379.7	340.8	334.4	172.8	68	35.2	25.5	24.8		5.52	1	7.825e-06	2.716e-07
		FALSE	High	Sequest HT (A2)	Unambiguous	[R].dDGSTLMEIDGDkGk.[Q]	N-Term(TMTpro); K13(TMTpro); K15(TMTpro)	1	O96019	O96019	1	3	0.7246	0	1	1	831.783	2493.33	2493.33	0.57	0.00047	HCD (High Energy Collision Dissociation)	MS2	47.7068	105.9		86	81.7117	30984	010_2019_08_019_R_Wijeratne_021420_AB_F4.raw	F64.4	206.8	178.5	173.4	93.2	43.6	45.6	37.8	28.2	215.4	206.7	199.5	111.7	62.3	39.6	27.7	24.8		4.14	1	7.825e-06	3.893e-06
		FALSE	High	Sequest HT (A2)	Unambiguous	[R].dDGSTLMEIDGDkGk.[Q]	N-Term(TMTpro); K13(TMTpro); K15(TMTpro)	1	O96019	O96019	1	3	0.6343	0	1	1	831.782	2493.33	2493.33	-0.67	-0.00055	HCD (High Energy Collision Dissociation)	MS2	0	157		86	79.0423	30202	010_2019_08_019_R_Wijeratne_021420_EF_F4.raw	F70.4	280	259.9	271.5	140.5	100.3	67.2	43.3	42.7	281	273.7	294.3	200.4	108.3	62.3	39.2	47.2		3.61	1	7.825e-06	1.461e-06
		FALSE	High	Sequest HT (A2)	Unambiguous	[R].dDGSTLMEIDGDkGk.[Q]	N-Term(TMTpro); K13(TMTpro); K15(TMTpro)	1	O96019	O96019	1	3	0.5133	0	1	1	831.781	2493.33	2493.33	-2.09	-0.00174	HCD (High Energy Collision Dissociation)	MS2	60.6176	89.1		59.28	78.8006	30524	010_2019_08_019_R_Wijeratne_021420_EF_F3.raw	F70.3	147.9	140.8	158.2	80.4	54.6	30.5	27.1	21.7	172.5	159.4	164.4	116.5	59.9	35.8	25.2	31.1		2.63	1	6.654e-05	0.0001793
		FALSE	High	Sequest HT (A2)	Unambiguous	[R].dDGSTLMEIDGDkGk.[Q]	N-Term(TMTpro); K13(TMTpro); K15(TMTpro)	1	O96019	O96019	1	3	0.3671	0	1	1	831.779	2493.32	2493.33	-3.92	-0.00326	HCD (High Energy Collision Dissociation)	MS2	0	59.2	-50	87	96.7548	52113	2020_10_137_Wijeratne_CETSA-UPR-480TechRep_AB_F1-3.raw	F67.3	128.1	94.2	98.7	50.7	26.5	14.3	16	17.5	137	126.9	110.7	51.6	32.9	17.3	15.9	8.7		1.58	1	9.409e-05	0.0004308
		FALSE	High	Sequest HT (A2)	Unambiguous	[R].dDGSTLMEIDGDkGk.[Q]	N-Term(TMTpro); K13(TMTpro); K15(TMTpro)	1	O96019	O96019	1	3	0.5806	0	1	1	831.783	2493.33	2493.33	1.01	0.00084	HCD (High Energy Collision Dissociation)	MS2	43.4697	36.7	-50	87	94.59	50629	2020_10_137_Wijeratne_CETSA-UPR-480TechRep_CD_F1-5.raw	F68.5	61.8	61.7	63.3	27.4	23.4	15.7	11.1	10.8	81.3	74.1	60.3	45.5	18.1	17.9	6.1	9.3		2.17	1	0.0001015	0.0005141
		FALSE	High	Sequest HT (A2)	Unambiguous	[R].dDGSTLMEIDGDkGk.[Q]	N-Term(TMTpro); K13(TMTpro); K15(TMTpro)	1	O96019	O96019	1	3	0.5808	0	1	1	831.782	2493.33	2493.33	-0.38	-0.00031	HCD (High Energy Collision Dissociation)	MS2	0	105.9		86	80.7143	30809	010_2019_08_019_R_Wijeratne_021420_CD_F4.raw	F65.4	175	170.1	210.9	113	85.9	46.7	38.4	32.7	200.8	190.2	171.4	108.2	57.3	36.9	23.3	33.5		2.91	1	0.001284	0.008825
	FALSE	High	[K].VDFPTAIGMVVER.[D]	1xTMTpro [N-Term]	0.0001173	7.86418e-05	1	1	15	O96019	O96019 [35-47]		0	1737.95	760.8	762.8	710.9	767.8	635.4	687.8	331.6	393.4	168.3	221.1	149.4	130.6	71.9	70.4	72	58.3	117.1	136.9	243.8	262.3	155.2	189.5	124.1	131.9	237.7	249.6	194.5	179.2	127.5	115.6	249	284.7	186.6	188.6	58.8	73.4	103.3	170.4	88.1	92.9	39.9	34.3	74.9	66.4	47.8	58.8	25.1	17.3	33.1	34.3	41.9	23.3	23.2	15.2	23	13.5	39.2	32.9	18.7	22	19.1	25.7	25.6	21.2																	113.07	111.37					114.07	110.53					116.43	114.63					117.45	105.49					118.35	113.36					118.77	121.9					117.85	121.29					123.21	107.68						High	High	High	High	High	High	High	High	High	High	High	High	High	High	High	High	High	High	High	High	High	High	High	High	High	High	High	High	High	High	High	High	High	High	High	High	Not Found	High	Not Found	High	Not Found	High	Not Found	High	High	High	High	High	Not Found	High	Not Found	High	Not Found	High	Not Found	High	High	High	High	High	Not Found	High	Not Found	High	Not Found	High	Not Found	High	High	High	High	High	Not Found	High	Not Found	High	Not Found	High	Not Found	High	High	High	High	High	Not Found	High	Not Found	High	Not Found	High	Not Found	High	High	High	High	High	Not Found	High	Not Found	High	Not Found	High	Not Found	High	High	High	High	High	Not Found	High	Not Found	High	Not Found	High	Not Found	High	High	High	High	High	Not Found	High	Not Found	High	Not Found	High	Not Found	High	High	1.806e-05	3.529e-05	2.6
		Checked	Confidence	Identifying Node	PSM Ambiguity	Annotated Sequence	Modifications	# Proteins	Master Protein Accessions	Protein Accessions	# Missed Cleavages	Charge	DeltaScore	DeltaCn	Rank	Search Engine Rank	m/z [Da]	MH+ [Da]	Theo. MH+ [Da]	DeltaM [ppm]	Deltam/z [Da]	Activation Type	MS Order	Isolation Interference [%]	Average Reporter S/N	Comp. Voltage [V]	Ion Inject Time [ms]	RT [min]	First Scan	Spectrum File	File ID	Abundance: 126	Abundance: 127N	Abundance: 127C	Abundance: 128N	Abundance: 128C	Abundance: 129N	Abundance: 129C	Abundance: 130N	Abundance: 130C	Abundance: 131N	Abundance: 131C	Abundance: 132N	Abundance: 132C	Abundance: 133N	Abundance: 133C	Abundance: 134N	Quan Info	XCorr	# Protein Groups	Percolator q-Value	Percolator PEP
		FALSE	High	Sequest HT (A2)	Unambiguous	[K].vDFPTAIGMVVER.[D]	N-Term(TMTpro)	1	O96019	O96019	0	2	0.5577	0	1	1	869.48	1737.95	1737.95	0.45	0.00039	HCD (High Energy Collision Dissociation)	MS2	34.3028	204.5		86	143.682	56571	010_2019_08_019_R_Wijeratne_021420_AB_F6.raw	F64.6	420.8	388.5	351.9	177.8	87.7	92.6	38.9	37.1	417.1	424.4	372.1	209.1	116	69.2	37	31.8		2.6	1	1.806e-05	3.529e-05
		FALSE	High	Sequest HT (A2)	Unambiguous	[K].vDFPTAIGMVVER.[D]	N-Term(TMTpro)	1	O96019	O96019	0	3	0.6166	0	1	1	579.988	1737.95	1737.95	-1.21	-0.0007	HCD (High Energy Collision Dissociation)	MS2	19.0116	45.5		86	143.417	57254	010_2019_08_019_R_Wijeratne_021420_CD_F6.raw	F65.6	82.2	89.7	93	41.6	32.3	14.1	17.1	15.4	83.2	83.5	75.8	43.1	18.7	15.3	11.1	11.8		3.86	1	2.835e-05	4.9e-05
		FALSE	High	Sequest HT (A2)	Unambiguous	[K].vDFPTAIGMVVER.[D]	N-Term(TMTpro)	1	O96019	O96019	0	3	0.6213	0	1	1	579.991	1737.96	1737.95	3.62	0.0021	HCD (High Energy Collision Dissociation)	MS2	52.9808	30.2		86	143.17	57437	010_2019_08_019_R_Wijeratne_021420_EF_F6.raw	F70.6	47.9	60.9	49.4	20.8	15.6	10	10.4	7.6	64.1	62.2	55.5	35.3	16.4	10.6	9.7	6.9		3.75	1	5.434e-05	0.0001084
		FALSE	High	Sequest HT (A2)	Unambiguous	[K].vDFPTAIGMVVER.[D]	N-Term(TMTpro)	1	O96019	O96019	0	3	0.6228	0	1	1	579.989	1737.95	1737.95	-0.04	-2e-05	HCD (High Energy Collision Dissociation)	MS2	33.1178	49.3		86	143.233	58124	010_2019_08_019_R_Wijeratne_021420_CD_F5.raw	F65.5	69.2	83.7	86.3	44.1	26.8	22.8	33.8	29.9	87.9	79.7	82.4	41.2	26.8	18.9	26.7	29.2		3.34	1	6.383e-05	0.0001548
		FALSE	High	Sequest HT (A2)	Unambiguous	[K].vDFPTAIGMVVER.[D]	N-Term(TMTpro)	1	O96019	O96019	0	3	0.5813	0	1	1	579.988	1737.95	1737.95	-1.21	-0.0007	HCD (High Energy Collision Dissociation)	MS2	65.0155	49.4		86	144.656	58381	010_2019_08_019_R_Wijeratne_021420_AB_F5.raw	F64.5	86.7	72.3	74.6	36.4	20.1	19.6	28.7	26.1	104.9	91.7	79.8	46.8	25.6	25.7	27.3	23.5		3.32	1	6.383e-05	0.0001433
		FALSE	High	Sequest HT (A2)	Unambiguous	[K].vDFPTAIGMVVER.[D]	N-Term(TMTpro)	1	O96019	O96019	0	2	0.4384	0	1	1	869.477	1737.95	1737.95	-3.28	-0.00285	HCD (High Energy Collision Dissociation)	MS2	0	170		86	142.692	55176	010_2019_08_019_R_Wijeratne_021420_AB_F7.raw	F64.7	340	322.4	283.5	153.8	80.6	56.8	33	34.9	345.7	343.4	315.7	184.3	105.1	61.4	33.4	26.5		2.19	1	6.383e-05	0.0001499
		FALSE	High	Sequest HT (A2)	Unambiguous	[K].vDFPTAIGMVVER.[D]	N-Term(TMTpro)	1	O96019	O96019	0	2	0.5046	0	1	1	869.479	1737.95	1737.95	-1.14	-0.00099	HCD (High Energy Collision Dissociation)	MS2	0	79		32.105	140.925	54395	010_2019_08_019_R_Wijeratne_021420_EF_F7.raw	F70.7	148.2	143.3	150.3	57.6	46.2	20.3	13.6	12.4	160.8	153.9	174.4	99.5	40	20.9	7.9	15.2		2.16	1	6.555e-05	0.0001635
		FALSE	High	Sequest HT (A2)	Unambiguous	[K].vDFPTAIGMVVER.[D]	N-Term(TMTpro)	1	O96019	O96019	0	2	0.507	0	1	1	869.48	1737.95	1737.95	0.31	0.00027	HCD (High Energy Collision Dissociation)	MS2	0	28.6		61.112	145.245	56377	010_2019_08_019_R_Wijeratne_021420_GH_F6.raw	F71.6	45.3	56.8	64.2	26	13.7	8.8	13.9	5.9	49.8	49.2	58.2	25	15.9	5.8	15.5	3.4		2.15	1	6.825e-05	0.0002032
		FALSE	High	Sequest HT (A2)	Unambiguous	[K].vDFPTAIGMVVER.[D]	N-Term(TMTpro)	1	O96019	O96019	0	3	0.563	0	1	1	579.989	1737.95	1737.95	-1.03	-0.0006	HCD (High Energy Collision Dissociation)	MS2	53.8766	54.8		86	140.848	55044	010_2019_08_019_R_Wijeratne_021420_CD_F7.raw	F65.7	99.6	91	111.3	53.2	45.7	23.9	17.3	10.8	101.5	103	94.4	53.9	31.9	16.8	13.1	9.2		3.41	1	8.052e-05	0.0002697
		FALSE	High	Sequest HT (A2)	Unambiguous	[K].vDFPTAIGMVVER.[D]	N-Term(TMTpro)	1	O96019	O96019	0	3	0.6475	0	1	1	579.99	1737.95	1737.95	0.9	0.00052	HCD (High Energy Collision Dissociation)	MS2	49.5128	38.7		86	142.736	54619	010_2019_08_019_R_Wijeratne_021420_GH_F7.raw	F71.7	58.7	70.7	65.4	38.2	19.8	19.6	13.2	12.5	71.9	78.8	76.3	39	25.3	10.8	8.7	10.6		4.34	1	8.052e-05	0.0002848
		FALSE	High	Sequest HT (A2)	Unambiguous	[K].vDFPTAIGMVVER.[D]	N-Term(TMTpro)	1	O96019	O96019	0	2	0.5652	0	1	1	869.48	1737.95	1737.95	-0.4	-0.00034	HCD (High Energy Collision Dissociation)	MS2	28.6191	111.8		62.185	142.395	56783	010_2019_08_019_R_Wijeratne_021420_CD_F6.raw	F65.6	199.6	205.8	230.3	107.6	74.9	48.1	26.1	25.9	226	213.6	199.2	108.1	58	29.2	17	18.8		2.53	1	0.0001356	0.0007854
		FALSE	High	Sequest HT (A2)	Unambiguous	[K].vDFPTAIGMVVER.[D]	N-Term(TMTpro)	1	O96019	O96019	0	3	0.5051	0	1	1	579.99	1737.95	1737.95	0.78	0.00045	HCD (High Energy Collision Dissociation)	MS2	39.4538	30.5		86	144.018	55173	010_2019_08_019_R_Wijeratne_021420_GH_F7.raw	F71.7	51.2	67	57	23.9	14.3	13.5	12.1	7.2	67.8	51.2	54.1	28.9	17.6	6.7	8.7	7.2		1.98	1	0.0005363	0.004118
		FALSE	High	Sequest HT (A2)	Unambiguous	[K].vDFPTAIGMVVER.[D]	N-Term(TMTpro)	1	O96019	O96019	0	2	0.4928	0	1	1	869.48	1737.95	1737.95	-0.24	-0.00021	HCD (High Energy Collision Dissociation)	MS2	0	51.6		33.209	142.082	56940	010_2019_08_019_R_Wijeratne_021420_EF_F6.raw	F70.6	95.6	94.4	98.7	45.7	28.7	12.8	9.4	6.7	101.5	95.7	110.3	70.9	26.4	13.4	5.6	10.5		2.07	1	0.002146	0.01638
		FALSE	High	Sequest HT (A2)	Unambiguous	[K].vDFPTAIGMVVER.[D]	N-Term(TMTpro)	1	O96019	O96019	0	2	0.4842	0	1	1	869.486	1737.96	1737.95	6.76	0.00587	HCD (High Energy Collision Dissociation)	MS2	67.1196	20.8	-50	87	151.757	82566	2020_10_137_Wijeratne_CETSA-UPR-480TechRep_AB_F1-6.raw	F67.6	42.8	37	38	17	6.7	6.4	4.5	5	42.8	43.6	42.7	19.6	11.3	7.2	4.5	4.5		0.95	1	0.002751	0.0229
		FALSE	High	Sequest HT (A2)	Unambiguous	[K].vDFPTAIGMVVER.[D]	N-Term(TMTpro)	1	O96019	O96019	0	2	0.443	0	1	1	869.482	1737.96	1737.95	2.49	0.00216	HCD (High Energy Collision Dissociation)	MS2	0	22.2	-50	87	150.857	82505	2020_10_137_Wijeratne_CETSA-UPR-480TechRep_CD_F1-7.raw	F68.7	39.1	40.6	39.7	17.9	11.9	7.4	7	4.9	47.2	46.2	37.4	28	11.4	4.7	4.2	8.1		1.49	1	0.004917	0.05097
	FALSE	High	[K].QGGPTYYIDTNALR.[V]	1xTMTpro [N-Term]	9.30152e-05	7.86418e-05	1	1	9	O96019	O96019 [63-76]		0	1872.98	268.5	301.2	234.9	280.5	245.9	276.1	130.4	171.1	63.6	95.4	76.2	81.1	63.9	61.4	54.4	55.6	152.9	183.6	191	217.7	96.9	107.6	163.1	175.4	212.4	192.5	100.3	104.1	191.1	176	209.8	236.5	108.4	112	92.8	101.6	91.6	151.6	54.3	47.6	66.2	45	69.9	71.9	29.1	34	46	39.2	57.4	56.9	22.3	20.9	43.6	30.6	47.9	49.4	33.3	19.7	34.1	29.6	43.5	53.9	17.9	18.2																																																																		High	Not Found	High	Not Found	High	Not Found	High	Not Found	High	Not Found	High	Not Found	High	Not Found	High	Not Found	High	Not Found	High	Not Found	High	Not Found	High	Not Found	High	Not Found	High	Not Found	High	Not Found	High	Not Found	High	Not Found	High	Not Found	Not Found	High	Not Found	High	Not Found	High	Not Found	High	High	Not Found	High	Not Found	Not Found	High	Not Found	High	Not Found	High	Not Found	High	High	Not Found	High	Not Found	Not Found	High	Not Found	High	Not Found	High	Not Found	High	High	Not Found	High	Not Found	Not Found	High	Not Found	High	Not Found	High	Not Found	High	High	Not Found	High	Not Found	Not Found	High	Not Found	High	Not Found	High	Not Found	High	High	Not Found	High	Not Found	Not Found	High	Not Found	High	Not Found	High	Not Found	High	High	Not Found	High	Not Found	Not Found	High	Not Found	High	Not Found	High	Not Found	High	High	Not Found	High	Not Found	Not Found	High	Not Found	High	Not Found	High	Not Found	High	High	1.439e-05	2.7e-05	2.71
		Checked	Confidence	Identifying Node	PSM Ambiguity	Annotated Sequence	Modifications	# Proteins	Master Protein Accessions	Protein Accessions	# Missed Cleavages	Charge	DeltaScore	DeltaCn	Rank	Search Engine Rank	m/z [Da]	MH+ [Da]	Theo. MH+ [Da]	DeltaM [ppm]	Deltam/z [Da]	Activation Type	MS Order	Isolation Interference [%]	Average Reporter S/N	Comp. Voltage [V]	Ion Inject Time [ms]	RT [min]	First Scan	Spectrum File	File ID	Abundance: 126	Abundance: 127N	Abundance: 127C	Abundance: 128N	Abundance: 128C	Abundance: 129N	Abundance: 129C	Abundance: 130N	Abundance: 130C	Abundance: 131N	Abundance: 131C	Abundance: 132N	Abundance: 132C	Abundance: 133N	Abundance: 133C	Abundance: 134N	Quan Info	XCorr	# Protein Groups	Percolator q-Value	Percolator PEP
		FALSE	High	Sequest HT (A2)	Unambiguous	[K].qGGPTYYIDTNALR.[V]	N-Term(TMTpro)	1	O96019	O96019	0	2	0.6974	0	1	1	936.992	1872.98	1872.98	0.11	0.00011	HCD (High Energy Collision Dissociation)	MS2	35.9107	48.1		86	81.6151	30942	010_2019_08_019_R_Wijeratne_021420_AB_F4.raw	F64.4	86.1	83.1	82.6	46.2	15.9	15.7	15.9	12.2	98.2	90.9	96.9	51	28.8	17.3	15.7	13.5		2.71	1	1.439e-05	2.7e-05
		FALSE	High	Sequest HT (A2)	Unambiguous	[K].qGGPTYYIDTNALR.[V]	N-Term(TMTpro)	1	O96019	O96019	0	2	0.6571	0	1	1	936.992	1872.98	1872.98	-0.42	-0.0004	HCD (High Energy Collision Dissociation)	MS2	0	54.3		86	79.6883	30360	010_2019_08_019_R_Wijeratne_021420_CD_F4.raw	F65.4	84.2	95.3	98.9	51.6	36.8	25.9	24.3	19.7	103.8	100.5	95.7	53.3	22.3	21.7	18.6	17		2.8	1	3.888e-05	5.991e-05
		FALSE	High	Sequest HT (A2)	Unambiguous	[K].qGGPTYYIDTNALR.[V]	N-Term(TMTpro)	1	O96019	O96019	0	2	0.5731	0	1	1	936.992	1872.98	1872.98	-0.41	-0.00038	HCD (High Energy Collision Dissociation)	MS2	0	71.4		86	81.8809	31508	010_2019_08_019_R_Wijeratne_021420_AB_F3.raw	F64.3	121.6	101.5	112.8	56.7	34.4	40.4	34.1	29	133.8	124.8	120.2	84.7	41.9	46.3	29.5	30.1		2.53	1	4.276e-05	7.516e-05
		FALSE	High	Sequest HT (A2)	Unambiguous	[K].qGGPTYYIDTNALR.[V]	N-Term(TMTpro)	1	O96019	O96019	0	2	0.6512	0	1	1	936.992	1872.98	1872.98	0.01	1e-05	HCD (High Energy Collision Dissociation)	MS2	0	43.8		86	80.8581	31256	010_2019_08_019_R_Wijeratne_021420_CD_F3.raw	F65.3	68.7	67.8	92.2	41.2	29.4	20.1	19.3	14.4	79.8	74.9	80.3	48.3	22.7	17.5	12	12.6		2.58	1	4.276e-05	8.655e-05
		FALSE	High	Sequest HT (A2)	Unambiguous	[K].qGGPTYYIDTNALR.[V]	N-Term(TMTpro)	1	O96019	O96019	0	2	0.6316	0	1	1	936.992	1872.98	1872.98	-0.54	-0.0005	HCD (High Energy Collision Dissociation)	MS2	0	52.6		86	78.5646	30421	010_2019_08_019_R_Wijeratne_021420_EF_F3.raw	F70.3	81.6	87.6	85.2	43.2	29.8	24.6	23.1	23.9	93.5	72.1	96.4	67.6	32.1	27.8	23.5	30.1		2.66	1	4.976e-05	9.202e-05
		FALSE	High	Sequest HT (A2)	Unambiguous	[K].qGGPTYYIDTNALR.[V]	N-Term(TMTpro)	1	O96019	O96019	0	2	0.5645	0	1	1	936.992	1872.98	1872.98	-0.17	-0.00016	HCD (High Energy Collision Dissociation)	MS2	0	27.9		86	80.3953	29715	010_2019_08_019_R_Wijeratne_021420_GH_F5.raw	F71.5	49.4	52.9	57.2	25.9	12.9	10.8	13.2	5.2	51.1	50.2	57.7	22.8	14.4	8.3	8	6.2		1.86	1	6.322e-05	0.0001168
		FALSE	High	Sequest HT (A2)	Unambiguous	[K].qGGPTYYIDTNALR.[V]	N-Term(TMTpro)	1	O96019	O96019	0	2	0.4098	0	1	1	936.992	1872.98	1872.98	-0.82	-0.00077	HCD (High Energy Collision Dissociation)	MS2	0	30		86	82.0981	30994	010_2019_08_019_R_Wijeratne_021420_GH_F3.raw	F71.3	47.5	47.4	51.2	28.4	16.2	11.5	20.1	12.7	56.5	53.9	54.3	24.8	19.6	12.6	11.7	12		1.83	1	7.204e-05	0.0002239
		FALSE	High	Sequest HT (A2)	Unambiguous	[K].qGGPTYYIDTNALR.[V]	N-Term(TMTpro)	1	O96019	O96019	0	2	0.6528	0	1	1	936.99	1872.97	1872.98	-2.04	-0.00191	HCD (High Energy Collision Dissociation)	MS2	0	69.5		86	78.064	29776	010_2019_08_019_R_Wijeratne_021420_EF_F4.raw	F70.4	109.4	124.8	124.6	48.4	40.1	32.8	24.8	19.6	124.2	120.4	140.1	84	39.8	29.1	25.9	23.8		2.65	1	8.052e-05	0.0002674
		FALSE	High	Sequest HT (A2)	Unambiguous	[K].qGGPTYYIDTNALR.[V]	N-Term(TMTpro)	1	O96019	O96019	0	2	0.2788	0	1	1	936.992	1872.98	1872.98	-0.4	-0.00038	HCD (High Energy Collision Dissociation)	MS2	0	34.3		86	80.5636	30489	010_2019_08_019_R_Wijeratne_021420_AB_F4.raw	F64.4	60.8	50.3	50.5	27.5	13.3	20.1	13.9	13.2	69.2	64.8	59	35.4	24.7	17.5	16.2	12		1.04	1	0.001366	0.009471
	FALSE	High	[KR].IPEGLFDPSNVK.[G]	1xTMTpro [K12]; 1xTMTpro [N-Term]	0.000294053	0.000120539	1	2	33	O96019	O96019 [304-315]		0	1924.1	574.8	622.9	536.8	609.2	500.5	568.6	257.2	319.7	124.1	132.3	103.5	107.4	67.8	58.6	58	43.5	460.1	481.9	510.5	557	365.2	451.1	456.1	468.8	522	520.4	410.1	435.1	485.4	480.1	560.2	544.8	458.7	410.1	234.1	255.3	282.9	322.9	216.6	216.5	160.2	125.3	188.5	163.5	110.6	132.6	81.1	73	91.3	87.5	73.9	50.4	66.9	43	69	53.2	87.1	55.2	57	51.1	54.9	48.8	56.2	52.2	14.64	13.3	13.87	14.92	14.1	12.84	2.89	2.45	10.4	6.78	6.48	4.41	1.04	5.79	1.95	0.98	95.04	100.32	28.16	29.65	1.99	5.7	99.48	99.33	28.99	28.16	4.62	8.02	99.35	90.59	21.51	38.7	6.04	5.31	96.66	81.48	17.78	47.42	8.18	15.77	99.51	88.26	39.58	50.45	3.45	15.95	97.48	85.41	55.87	64.71	9.35	3.22	100.82	94.77	71.95	73.78	2.03	14.15	97.66	91.32	67.02	81.44	6.28	5.15		High	High	High	High	High	High	High	High	High	High	High	High	High	High	High	High	High	High	High	High	High	High	High	High	High	High	High	High	High	High	High	High	High	High	High	High	High	High	High	High	High	High	High	High	High	High	High	High	High	High	High	High	High	High	High	High	High	High	High	High	High	High	High	High	High	High	High	High	High	High	High	High	High	High	High	High	High	High	High	High	High	High	High	High	High	High	High	High	High	High	High	High	High	High	High	High	High	High	High	High	High	High	High	High	High	High	High	High	High	High	High	High	High	High	High	High	High	High	High	High	High	High	High	High	High	High	High	High	High	4.631e-05	8.89e-05	3.73
		Checked	Confidence	Identifying Node	PSM Ambiguity	Annotated Sequence	Modifications	# Proteins	Master Protein Accessions	Protein Accessions	# Missed Cleavages	Charge	DeltaScore	DeltaCn	Rank	Search Engine Rank	m/z [Da]	MH+ [Da]	Theo. MH+ [Da]	DeltaM [ppm]	Deltam/z [Da]	Activation Type	MS Order	Isolation Interference [%]	Average Reporter S/N	Comp. Voltage [V]	Ion Inject Time [ms]	RT [min]	First Scan	Spectrum File	File ID	Abundance: 126	Abundance: 127N	Abundance: 127C	Abundance: 128N	Abundance: 128C	Abundance: 129N	Abundance: 129C	Abundance: 130N	Abundance: 130C	Abundance: 131N	Abundance: 131C	Abundance: 132N	Abundance: 132C	Abundance: 133N	Abundance: 133C	Abundance: 134N	Quan Info	XCorr	# Protein Groups	Percolator q-Value	Percolator PEP
		FALSE	High	Sequest HT (A2)	Unambiguous	[KR].iPEGLFDPSNVk.[G]	N-Term(TMTpro); K12(TMTpro)	2	O96019	O96019; O94805	0	3	0.7292	0	1	1	642.039	1924.1	1924.1	-0.18	-0.00012	HCD (High Energy Collision Dissociation)	MS2	3.40821	77.8	-50	87	140.91	77078	2020_10_137_Wijeratne_CETSA-UPR-480TechRep_EF_F1-5.raw	F66.5	146.3	142.2	166.8	91.1	45.6	19	13.1	11.3	154.9	143	142.1	82.5	42.6	21.3	12.6	10.2		3.73	1	4.631e-05	8.89e-05
		FALSE	High	Sequest HT (A2)	Unambiguous	[KR].iPEGLFDPSNVk.[G]	N-Term(TMTpro); K12(TMTpro)	2	O96019	O96019; O94805	0	3	0.6634	0	1	1	642.039	1924.1	1924.1	-0.33	-0.00021	HCD (High Energy Collision Dissociation)	MS2	5.82648	74.5	-50	87	142.853	77865	2020_10_137_Wijeratne_CETSA-UPR-480TechRep_AB_F1-5.raw	F67.5	150.7	127.5	125.4	72.5	24.9	23.5	12.8	14	167.5	156.8	154.5	92.3	26.3	26.9	8.1	8		3.03	1	5.169e-05	9.883e-05
		FALSE	High	Sequest HT (A2)	Unambiguous	[KR].iPEGLFDPSNVk.[G]	N-Term(TMTpro); K12(TMTpro)	2	O96019	O96019; O94805	0	3	0.5922	0	1	1	642.04	1924.11	1924.1	1.67	0.00107	HCD (High Energy Collision Dissociation)	MS2	27.9928	99.8	-50	119	141.69	76946	2020_10_137_Wijeratne_CETSA-UPR-480TechRep_AB_F1-6.raw	F67.6	188	178.4	162.7	104.5	45.6	43.6	29.3	25.7	189.8	185.6	170.7	121	45.7	48.5	32.7	24.6		3.09	1	6.322e-05	0.00012
		FALSE	High	Sequest HT (A2)	Unambiguous	[KR].iPEGLFDPSNVk.[G]	N-Term(TMTpro); K12(TMTpro)	2	O96019	O96019; O94805	0	3	0.6821	0	1	1	642.041	1924.11	1924.1	2.79	0.00179	HCD (High Energy Collision Dissociation)	MS2	35.5504	47.7	-50	87	141.129	76571	2020_10_137_Wijeratne_CETSA-UPR-480TechRep_GH_F1-7.raw	F69.9	82.8	88.1	92.6	47.1	22	12.1	15.1	11.6	96.9	94.5	94.8	49.4	26.5	8.9	12.6	7.4		3.02	1	6.383e-05	0.0001304
		FALSE	High	Sequest HT (A2)	Unambiguous	[KR].iPEGLFDPSNVk.[G]	N-Term(TMTpro); K12(TMTpro)	2	O96019	O96019; O94805	0	3	0.6791	0	1	1	642.037	1924.1	1924.1	-4.06	-0.00261	HCD (High Energy Collision Dissociation)	MS2	44.2563	57.2	-50	87	139.993	76472	2020_10_137_Wijeratne_CETSA-UPR-480TechRep_EF_F1-7.raw	F66.7	110.4	110.2	119.4	57.2	39.8	17.3	12.2	8.1	118.9	112.3	102.1	51.6	26.1	13.9	6.9	8.3		3.21	1	6.654e-05	0.0001973
		FALSE	High	Sequest HT (A2)	Unambiguous	[KR].iPEGLFDPSNVk.[G]	N-Term(TMTpro); K12(TMTpro)	2	O96019	O96019; O94805	0	3	0.6801	0	1	1	642.039	1924.1	1924.1	-0.61	-0.00039	HCD (High Energy Collision Dissociation)	MS2	14.8998	57	-50	87	142.345	77335	2020_10_137_Wijeratne_CETSA-UPR-480TechRep_CD_F1-5.raw	F68.5	95.1	91	102.4	55.9	37.8	17.6	15	15.2	105.5	105.5	113.3	76.3	33.9	21.1	11.6	15.1		3.47	1	6.654e-05	0.000178
		FALSE	High	Sequest HT (A2)	Unambiguous	[KR].iPEGLFDPSNVk.[G]	N-Term(TMTpro); K12(TMTpro)	2	O96019	O96019; O94805	0	3	0.6873	0	1	1	642.04	1924.1	1924.1	0.6	0.00038	HCD (High Energy Collision Dissociation)	MS2	15.984	59.6		86	134.931	51966	010_2019_08_019_R_Wijeratne_021420_GH_F6.raw	F71.6	99.9	119.1	133.1	55.6	27.8	17.3	16.3	9.8	124.9	129.7	107.3	48.1	30.2	11.3	9.7	13		4.03	1	6.825e-05	0.0002108
		FALSE	High	Sequest HT (A2)	Unambiguous	[KR].iPEGLFDPSNVk.[G]	N-Term(TMTpro); K12(TMTpro)	2	O96019	O96019; O94805	0	3	0.6912	0	1	1	642.039	1924.1	1924.1	-0.16	-0.0001	HCD (High Energy Collision Dissociation)	MS2	13.7893	49.2	-50	87	141.909	77582	2020_10_137_Wijeratne_CETSA-UPR-480TechRep_GH_F1-5.raw	F69.6	82.8	85.7	104.1	47.2	24.6	16.1	19.8	12.5	96.4	99.2	86.8	52.7	27.4	10.4	10.6	11.3		3.53	1	6.825e-05	0.0001987
		FALSE	High	Sequest HT (A2)	Unambiguous	[KR].iPEGLFDPSNVk.[G]	N-Term(TMTpro); K12(TMTpro)	2	O96019	O96019; O94805	0	3	0.112	0	1	1	642.038	1924.1	1924.1	-1.53	-0.00098	HCD (High Energy Collision Dissociation)	MS2	0	97.4		86	132.313	50143	010_2019_08_019_R_Wijeratne_021420_GH_F7.raw	F71.7	159.7	169.3	188.6	94.5	51.9	36.9	55.2	34	190.9	172.8	170.8	92.4	55.4	27.6	28.5	30.1		3.66	1	7.204e-05	0.000231
		FALSE	High	Sequest HT (A2)	Unambiguous	[KR].iPEGLFDPSNVk.[G]	N-Term(TMTpro); K12(TMTpro)	2	O96019	O96019; O94805	0	3	0.6261	0	1	1	642.04	1924.11	1924.1	1.2	0.00077	HCD (High Energy Collision Dissociation)	MS2	34.8157	85.1	-50	119	141.873	77295	2020_10_137_Wijeratne_CETSA-UPR-480TechRep_GH_F1-6b.raw	F69.8	129	148.4	172.9	90.4	36.2	31.6	37	20.5	171.7	156.7	148.2	80	65.2	20.7	26.5	26		3.53	1	7.41e-05	0.0002529
		FALSE	High	Sequest HT (A2)	Unambiguous	[KR].iPEGLFDPSNVk.[G]	N-Term(TMTpro); K12(TMTpro)	2	O96019	O96019; O94805	0	2	0.5362	0	1	1	962.555	1924.1	1924.1	-0.83	-0.0008	HCD (High Energy Collision Dissociation)	MS2	43.393	74.7		34.83	131.871	52277	010_2019_08_019_R_Wijeratne_021420_EF_F6.raw	F70.6	134.4	123.7	131.9	63.9	47.1	22.2	21.4	15.7	146.5	134.8	150.1	96.7	50.9	21.8	15.1	19.8		2.76	1	8.68e-05	0.0003542
		FALSE	High	Sequest HT (A2)	Unambiguous	[KR].iPEGLFDPSNVk.[G]	N-Term(TMTpro); K12(TMTpro)	2	O96019	O96019; O94805	0	3	0.6775	0	1	1	642.04	1924.11	1924.1	0.98	0.00063	HCD (High Energy Collision Dissociation)	MS2	59.3703	48		86	133.877	51516	010_2019_08_019_R_Wijeratne_021420_GH_F6.raw	F71.6	80.8	87.5	104.6	38.4	26.6	19.8	23.5	15.6	90.7	89.9	83.5	43.9	27.8	11.1	11.1	12.7		4	1	9.608e-05	0.0004488
		FALSE	High	Sequest HT (A2)	Unambiguous	[KR].iPEGLFDPSNVk.[G]	N-Term(TMTpro); K12(TMTpro)	2	O96019	O96019; O94805	0	3	0.7564	0	1	1	642.039	1924.1	1924.1	-1.11	-0.00071	HCD (High Energy Collision Dissociation)	MS2	5.48941	88.8	-50	87	140.745	76782	2020_10_137_Wijeratne_CETSA-UPR-480TechRep_EF_F1-6.raw	F66.6	160.5	171.6	194.4	101	56	23.8	14.1	13.4	176.4	170	167.2	93.7	43.9	18.2	10.3	6.8		3.9	1	0.0001102	0.0005422
		FALSE	High	Sequest HT (A2)	Unambiguous	[KR].iPEGLFDPSNVk.[G]	N-Term(TMTpro); K12(TMTpro)	2	O96019	O96019; O94805	0	2	0.1324	0	1	1	962.556	1924.1	1924.1	0.7	0.00067	HCD (High Energy Collision Dissociation)	MS2	18.9912	131.7		86	130.71	49820	010_2019_08_019_R_Wijeratne_021420_EF_F7.raw	F70.7	225.6	230.7	243.9	107.7	85.8	54.3	47.2	33.4	249	212.5	254.9	152.5	79.2	56.6	36.7	37.4		2.19	1	0.000116	0.0006724
		FALSE	High	Sequest HT (A2)	Unambiguous	[KR].iPEGLFDPSNVk.[G]	N-Term(TMTpro); K12(TMTpro)	2	O96019	O96019; O94805	0	3	0.6346	0	1	1	642.041	1924.11	1924.1	1.91	0.00123	HCD (High Energy Collision Dissociation)	MS2	33.6169	29.5	-50	87	142.558	77148	2020_10_137_Wijeratne_CETSA-UPR-480TechRep_GH_F1-8.raw	F69.10	44.4	55.4	61.4	26.3	14.8	14	6.3	3.8	56	65.9	55.7	33.4	19.8	6	3.5	4.8		3.01	1	0.000116	0.0006686
		FALSE	High	Sequest HT (A2)	Unambiguous	[KR].iPEGLFDPSNVk.[G]	N-Term(TMTpro); K12(TMTpro)	2	O96019	O96019; O94805	0	3	0.6478	0	1	1	642.039	1924.1	1924.1	0.06	4e-05	HCD (High Energy Collision Dissociation)	MS2	20.2117	22.7	-50	87	142.463	77823	2020_10_137_Wijeratne_CETSA-UPR-480TechRep_GH_F1-4b.raw	F69.5	31.4	46.1	47.7	18.5	15.7	5.2	7.7	5.4	48.7	44.2	40.3	26.7	9.6	3.3	7.8	4.6		2.3	1	0.0001282	0.0007556
		FALSE	High	Sequest HT (A2)	Unambiguous	[KR].iPEGLFDPSNVk.[G]	N-Term(TMTpro); K12(TMTpro)	2	O96019	O96019; O94805	0	3	0.6061	0	1	1	642.04	1924.11	1924.1	1.4	0.0009	HCD (High Energy Collision Dissociation)	MS2	53.699	43.3	-50	87	142.078	77185	2020_10_137_Wijeratne_CETSA-UPR-480TechRep_CD_F1-5.raw	F68.5	72.2	72.9	80.4	43.1	23.7	11.4	16.1	11	78.5	78.1	83.2	56.7	26.9	19.3	8.8	10.1		2.97	1	0.0001433	0.000888
		FALSE	High	Sequest HT (A2)	Unambiguous	[KR].iPEGLFDPSNVk.[G]	N-Term(TMTpro); K12(TMTpro)	2	O96019	O96019; O94805	0	3	0.5748	0	1	1	642.04	1924.11	1924.1	1.19	0.00077	HCD (High Energy Collision Dissociation)	MS2	80.4527	41	-50	87	142.621	77734	2020_10_137_Wijeratne_CETSA-UPR-480TechRep_AB_F1-5.raw	F67.5	80.5	69.3	56.7	39.4	15.6	18.5	15.5	11.5	84.6	78.7	63.8	56.8	24.5	18.4	11.8	10.8		2.54	1	0.0001433	0.0008661
		FALSE	High	Sequest HT (A2)	Unambiguous	[KR].iPEGLFDPSNVk.[G]	N-Term(TMTpro); K12(TMTpro)	2	O96019	O96019; O94805	0	3	0.3105	0	1	1	642.036	1924.09	1924.1	-5.08	-0.00326	HCD (High Energy Collision Dissociation)	MS2	63.7838	54.6	-50	87	141.632	76914	2020_10_137_Wijeratne_CETSA-UPR-480TechRep_AB_F1-6.raw	F67.6	99.2	80	87.1	48.2	30.2	30	20.2	18	104.7	104.1	91.1	64.5	30.8	28.5	22.9	14.9		2.77	1	0.0001587	0.001088
		FALSE	High	Sequest HT (A2)	Unambiguous	[KR].iPEGLFDPSNVk.[G]	N-Term(TMTpro); K12(TMTpro)	2	O96019	O96019; O94805	0	3	0.6426	0	1	1	642.041	1924.11	1924.1	2.34	0.0015	HCD (High Energy Collision Dissociation)	MS2	26.48	51.9	-50	87	141.125	77073	2020_10_137_Wijeratne_CETSA-UPR-480TechRep_CD_F1-7.raw	F68.7	108.7	99.3	100.5	45.6	29	17.2	12.4	9.2	93.2	90.5	111.4	56.1	26.4	15.2	7.5	8.6		2.77	1	0.0001686	0.001153
		FALSE	High	Sequest HT (A2)	Unambiguous	[KR].iPEGLFDPSNVk.[G]	N-Term(TMTpro); K12(TMTpro)	2	O96019	O96019; O94805	0	2	0.1491	0	1	1	962.553	1924.1	1924.1	-2.55	-0.00245	HCD (High Energy Collision Dissociation)	MS2	47.248	163.5		86	131.747	52220	010_2019_08_019_R_Wijeratne_021420_EF_F6.raw	F70.6	264.7	288.3	277.2	149.4	118.4	62.1	52.4	42.8	293.6	289.5	316.4	208.4	107.4	65.1	43	36.8		2.28	1	0.0001854	0.001247
		FALSE	High	Sequest HT (A2)	Unambiguous	[KR].iPEGLFDPSNVk.[G]	N-Term(TMTpro); K12(TMTpro)	2	O96019	O96019; O94805	0	3	0.6852	0	1	1	642.039	1924.1	1924.1	-0.89	-0.00057	HCD (High Energy Collision Dissociation)	MS2	40.8024	57.3		86	134.747	52580	010_2019_08_019_R_Wijeratne_021420_GH_F5.raw	F71.5	100.5	108.5	117.8	54.3	28.2	15	16.9	15	117.5	108.6	116.9	53.1	32.8	12.7	11.7	7.2		3.59	1	0.0001926	0.001353
		FALSE	High	Sequest HT (A2)	Unambiguous	[KR].iPEGLFDPSNVk.[G]	N-Term(TMTpro); K12(TMTpro)	2	O96019	O96019; O94805	0	3	0.5124	0	1	1	642.039	1924.1	1924.1	-0.2	-0.00013	HCD (High Energy Collision Dissociation)	MS2	53.9335	119.8		64.003	130.971	50068	010_2019_08_019_R_Wijeratne_021420_GH_F8.raw	F71.8	193	223	228.9	111.7	77.5	44.4	46.1	28.2	233.3	230.4	222.3	113.4	75.7	29.9	29.9	28.6		3.22	1	0.0002208	0.00152
		FALSE	High	Sequest HT (A2)	Unambiguous	[KR].iPEGLFDPSNVk.[G]	N-Term(TMTpro); K12(TMTpro)	2	O96019	O96019; O94805	0	3	0.637	0	1	1	642.037	1924.1	1924.1	-3.39	-0.00218	HCD (High Energy Collision Dissociation)	MS2	9.97767	59.3	-50	87	142.23	77233	2020_10_137_Wijeratne_CETSA-UPR-480TechRep_AB_F1-7.raw	F67.7	111.6	104.8	100.1	53.8	26.2	16.9	15.3	13.2	125.2	127.9	117.2	66.1	32.1	22.4	10.5	6.2		2.92	1	0.0002799	0.002004
		FALSE	High	Sequest HT (A2)	Unambiguous	[KR].iPEGLFDPSNVk.[G]	N-Term(TMTpro); K12(TMTpro)	2	O96019	O96019; O94805	0	3	0.4564	0	1	1	642.039	1924.1	1924.1	-1.11	-0.00071	HCD (High Energy Collision Dissociation)	MS2	23.0366	205.1		86	132.407	52296	010_2019_08_019_R_Wijeratne_021420_CD_F6.raw	F65.6	385.9	380.9	414.6	191.9	132.3	64.8	57.5	49.9	416.1	397.4	376.1	184.5	94.2	55.9	37.5	41.7		3.9	1	0.0007063	0.005238
		FALSE	High	Sequest HT (A2)	Unambiguous	[KR].iPEGLFDPSNVk.[G]	N-Term(TMTpro); K12(TMTpro)	2	O96019	O96019; O94805	0	3	0.664	0	1	1	642.038	1924.1	1924.1	-1.59	-0.00102	HCD (High Energy Collision Dissociation)	MS2	7.78109	130.9		72.245	133.944	53562	010_2019_08_019_R_Wijeratne_021420_AB_F5.raw	F64.5	265.9	251.9	228.3	107.2	53.3	42	25.8	20.3	297.7	294.1	263.6	123.8	56.7	33.2	17.4	12.5		3.72	1	0.0007527	0.005579
		FALSE	High	Sequest HT (A2)	Unambiguous	[KR].iPEGLFDPSNVk.[G]	N-Term(TMTpro); K12(TMTpro)	2	O96019	O96019; O94805	0	3	0.5962	0	1	1	642.039	1924.1	1924.1	-1.11	-0.00071	HCD (High Energy Collision Dissociation)	MS2	12.4536	185.4		86	133.124	51851	010_2019_08_019_R_Wijeratne_021420_AB_F6.raw	F64.6	371.9	340.4	324.9	144.8	80.3	66.4	42.5	36.9	386.8	383.2	359.2	201.5	82.1	70.9	43.6	30.7		4.16	1	0.0009962	0.006965
		FALSE	High	Sequest HT (A2)	Unambiguous	[KR].iPEGLFDPSNVk.[G]	N-Term(TMTpro); K12(TMTpro)	2	O96019	O96019; O94805	0	3	0.1217	0	1	1	642.039	1924.1	1924.1	-0.43	-0.00028	HCD (High Energy Collision Dissociation)	MS2	44.7067	181.7		86	130.257	50343	010_2019_08_019_R_Wijeratne_021420_CD_F7.raw	F65.7	291.1	328.8	337.9	183.1	145.5	80.4	67	59.2	353.1	347.4	297	156.7	105.4	60.7	43.5	50.7		3.37	1	0.001145	0.007964
		FALSE	High	Sequest HT (A2)	Unambiguous	[KR].iPEGLFDPSNVk.[G]	N-Term(TMTpro); K12(TMTpro)	2	O96019	O96019; O94805	0	3	0.3355	0	1	1	642.039	1924.1	1924.1	-0.85	-0.00054	HCD (High Energy Collision Dissociation)	MS2	74.1325	151.6		86	132.138	50488	010_2019_08_019_R_Wijeratne_021420_AB_F7.raw	F64.7	285.4	253.7	260.7	131.5	76.8	67.2	46.5	34.8	304.1	310.9	274.5	157	87.4	67.7	38.4	28.7		3.04	1	0.001418	0.009961
		FALSE	High	Sequest HT (A2)	Unambiguous	[KR].iPEGLFDPSNVk.[G]	N-Term(TMTpro); K12(TMTpro)	2	O96019	O96019; O94805	0	3	0.5851	0	1	1	642.039	1924.1	1924.1	-0.93	-0.0006	HCD (High Energy Collision Dissociation)	MS2	40.4765	183.5		86	132.634	53351	010_2019_08_019_R_Wijeratne_021420_CD_F5.raw	F65.5	361.9	383.3	408.6	164.8	106.2	44	39	24.2	399.6	376.4	352.5	151.1	60.9	30.4	15.7	17.7		3.35	1	0.002523	0.02022
		FALSE	High	Sequest HT (A2)	Unambiguous	[KR].iPEGLFDPSNVk.[G]	N-Term(TMTpro); K12(TMTpro)	2	O96019	O96019; O94805	0	3	0.538	0	1	1	642.04	1924.11	1924.1	1.14	0.00073	HCD (High Energy Collision Dissociation)	MS2	24.0909	38	-50	87	144.132	78499	2020_10_137_Wijeratne_CETSA-UPR-480TechRep_AB_F1-4.raw	F67.4	67.8	75.8	64.7	31.7	18.6	14.9	9.9	5.9	84.3	77.7	76.7	34.8	22	13	4.9	5		1.84	1	0.003108	0.02794
		FALSE	High	Sequest HT (A2)	Unambiguous	[KR].iPEGLFDPSNVk.[G]	N-Term(TMTpro); K12(TMTpro)	2	O96019	O96019; O94805	0	3	0.0226	0	1	1	642.044	1924.12	1924.1	6.62	0.00425	HCD (High Energy Collision Dissociation)	MS2	79.9338	48.7	-50	87	140.798	77714	2020_10_137_Wijeratne_CETSA-UPR-480TechRep_EF_F1-8.raw	F66.8	85.8	90.1	114.3	40.6	32.2	17.9	10.6	14.4	100.6	103	79.7	46.5	20.2	9.6	6.8	7.3		1.77	1	0.003238	0.02932
		FALSE	High	Sequest HT (A2)	Unambiguous	[KR].iPEGLFDPSNVk.[G]	N-Term(TMTpro); K12(TMTpro)	2	O96019	O96019; O94805	0	3	0.5266	0	1	1	642.04	1924.11	1924.1	0.95	0.00061	HCD (High Energy Collision Dissociation)	MS2	71.1178	15.6	-50	87	140.705	76905	2020_10_137_Wijeratne_CETSA-UPR-480TechRep_EF_F1-4.raw	F66.4	23.4	28.6	28.7	14.1	13.1	6.9	5.6	6.6	30.4	26.4	23.3	17.4	8.4	5.2	3	7.8		1.69	1	0.003841	0.03734
	FALSE	High	[K].TAVLTAFANGR.[S]	1xTMTpro [N-Term]	0.000202008	0.000120539	1	2	11	O96019	O96019 [154-164]		0	1424.82	501	487.8	457.3	514.9	418.7	453.8	224.7	257.9	117.5	152.9	96.4	110.9	67.4	63.2	65.3	52.5	354.2	314.4			352.7	402.7	323.6	320.5			375.7	398.6	282.7	352.5			417.1	374.3	149.6	218.5			200.1	199.2	101.2	98.2			113.6	126.9	49.5	58			91.6	55	48.1	39.4			92.3	65.7	36.7	30.7			60.9	55	22.98	23.4	25.89	17.78	23.39	22.34	31.45	30.06	40.92	34.62	58.45	45.77	49.24	45.8	43.78	42.43					98.34	95.88					96.3	97.02					97.23	98.27					96.9	99.24					103.65	100.34					108.02	109.21					100.04	102.89					100.13	104.29		High	High	High	High	High	High	High	High	High	High	High	High	High	High	High	High	High	High	High	High	High	High	High	High	High	High	High	High	High	High	High	High	Not Found	High	Not Found	High	High	High	High	High	High	High	High	High	Not Found	High	Not Found	High	High	High	High	High	High	High	High	High	Not Found	High	Not Found	High	High	High	High	High	High	High	High	High	Not Found	High	Not Found	High	High	High	High	High	High	High	High	High	Not Found	High	Not Found	High	High	High	High	High	High	High	High	High	Not Found	High	Not Found	High	High	High	High	High	High	High	High	High	Not Found	High	Not Found	High	High	High	High	High	High	High	High	High	Not Found	High	Not Found	High	High	High	High	High	High	High	High	High	High	3.888e-05	6.354e-05	3.27
		Checked	Confidence	Identifying Node	PSM Ambiguity	Annotated Sequence	Modifications	# Proteins	Master Protein Accessions	Protein Accessions	# Missed Cleavages	Charge	DeltaScore	DeltaCn	Rank	Search Engine Rank	m/z [Da]	MH+ [Da]	Theo. MH+ [Da]	DeltaM [ppm]	Deltam/z [Da]	Activation Type	MS Order	Isolation Interference [%]	Average Reporter S/N	Comp. Voltage [V]	Ion Inject Time [ms]	RT [min]	First Scan	Spectrum File	File ID	Abundance: 126	Abundance: 127N	Abundance: 127C	Abundance: 128N	Abundance: 128C	Abundance: 129N	Abundance: 129C	Abundance: 130N	Abundance: 130C	Abundance: 131N	Abundance: 131C	Abundance: 132N	Abundance: 132C	Abundance: 133N	Abundance: 133C	Abundance: 134N	Quan Info	XCorr	# Protein Groups	Percolator q-Value	Percolator PEP
		FALSE	High	Sequest HT (A2)	Unambiguous	[K].tAVLTAFANGR.[S]	N-Term(TMTpro)	2	O96019	O96019; O94805	0	2	0.5657	0	1	1	712.914	1424.82	1424.82	2.52	0.0018	HCD (High Energy Collision Dissociation)	MS2	51.6505	181.4	-50	87	95.9916	52642	2020_10_137_Wijeratne_CETSA-UPR-480TechRep_EF_F1-8.raw	F66.8	321.6	330.4	348	176.2	126.7	83.7	62.3	53.8	341.7	341.2	303.3	165.6	92.8	70.4	37.3	46.9		3.27	1	3.888e-05	6.354e-05
		FALSE	High	Sequest HT (A2)	Unambiguous	[K].tAVLTAFANGR.[S]	N-Term(TMTpro)	2	O96019	O96019; O94805	0	2	0.5767	0	1	1	712.914	1424.82	1424.82	1.33	0.00094	HCD (High Energy Collision Dissociation)	MS2	14.46	173.6	-50	87	95.7131	52775	2020_10_137_Wijeratne_CETSA-UPR-480TechRep_CD_F1-8.raw	F68.8	354.2	323.6	282.7	149.6	101.2	49.5	48.1	36.7	314.4	320.5	352.5	218.5	98.2	58	39.4	30.7		3	1	3.888e-05	6.454e-05
		FALSE	High	Sequest HT (A2)	Unambiguous	[K].tAVLTAFANGR.[S]	N-Term(TMTpro)	2	O96019	O96019; O94805	0	2	0.5284	0	1	1	712.915	1424.82	1424.82	3.24	0.00231	HCD (High Energy Collision Dissociation)	MS2	16.7114	169	-50	87	98.3837	53387	2020_10_137_Wijeratne_CETSA-UPR-480TechRep_AB_F1-8.raw	F67.8	342.6	310.3	287.5	147.9	72.9	53.2	37.9	39	328.4	364.8	307.2	175.3	98.1	64.1	41.7	33.3		2.82	1	4.276e-05	8.45e-05
		FALSE	High	Sequest HT (A2)	Unambiguous	[K].tAVLTAFANGR.[S]	N-Term(TMTpro)	2	O96019	O96019; O94805	0	2	0.5345	0	1	1	712.912	1424.82	1424.82	-1.41	-0.001	HCD (High Energy Collision Dissociation)	MS2	24.7055	157.8		12.355	76.8995	27489	010_2019_08_019_R_Wijeratne_021420_AB_F8.raw	F64.8	305.9	267	252.5	143.8	73.2	77.2	45	39	304.5	300.8	278.2	173.1	107.6	77.6	46.7	32.8		2.32	1	4.276e-05	8.362e-05
		FALSE	High	Sequest HT (A2)	Unambiguous	[K].tAVLTAFANGR.[S]	N-Term(TMTpro)	2	O96019	O96019; O94805	0	2	0.5339	0	1	1	712.914	1424.82	1424.82	1.68	0.0012	HCD (High Energy Collision Dissociation)	MS2	63.9282	279.2		38.76	74.9896	26290	010_2019_08_019_R_Wijeratne_021420_EF_F8.raw	F70.8	508.9	455.7	487.1	221.8	181.8	115	94.3	83.6	497	487.6	532.5	321.2	186	140.1	72.6	82.5		2.36	1	6.555e-05	0.0001657
		FALSE	High	Sequest HT (A2)	Unambiguous	[K].tAVLTAFANGR.[S]	N-Term(TMTpro)	2	O96019	O96019; O94805	0	3	0.6704	0	1	1	475.61	1424.82	1424.82	-1.76	-0.00083	HCD (High Energy Collision Dissociation)	MS2	24.0942	38.9	-50	87	98.4527	53425	2020_10_137_Wijeratne_CETSA-UPR-480TechRep_AB_F1-8.raw	F67.8	82.6	69.7	66.8	31.3	14.3	8.9	9	8.4	84.4	89	79.8	32.5	21	15.2	3.5	5.2		2.7	1	7.204e-05	0.0002319
		FALSE	High	Sequest HT (A2)	Unambiguous	[K].tAVLTAFANGR.[S]	N-Term(TMTpro)	2	O96019	O96019; O94805	0	2	0.5371	0	1	1	712.913	1424.82	1424.82	0.48	0.00034	HCD (High Energy Collision Dissociation)	MS2	49.4436	500.3		65.134	76.8591	27394	010_2019_08_019_R_Wijeratne_021420_GH_F8.raw	F71.8	832.1	862.4	969.3	463	289.4	250.2	222.9	147.4	919.1	923.6	882.2	475.8	307.8	153.3	165.5	141.6		2.83	1	8.052e-05	0.0003318
		FALSE	High	Sequest HT (A2)	Unambiguous	[K].tAVLTAFANGR.[S]	N-Term(TMTpro)	2	O96019	O96019; O94805	0	3	0.6918	0	1	1	475.611	1424.82	1424.82	0.69	0.00033	HCD (High Energy Collision Dissociation)	MS2	28.5987	150.7		73.24	77.1646	27603	010_2019_08_019_R_Wijeratne_021420_AB_F8.raw	F64.8	284.3	283.3	242.2	137.9	85	72.4	52	50.9	272	283.5	254	146.9	88.7	77.6	41.8	38.7		3.18	1	8.875e-05	0.0003869
		FALSE	High	Sequest HT (A2)	Unambiguous	[K].tAVLTAFANGR.[S]	N-Term(TMTpro)	2	O96019	O96019; O94805	0	2	0.3904	0	1	1	712.913	1424.82	1424.82	0.7	0.0005	HCD (High Energy Collision Dissociation)	MS2	49.0299	89.4	-50	87	99.3628	53060	2020_10_137_Wijeratne_CETSA-UPR-480TechRep_GH_F1-8.raw	F69.10	149.5	163.7	179.5	86.5	44.6	33.5	38.2	25.2	176.4	172	158.8	83.4	52.3	19.7	26.1	21.4		1.87	1	0.0001356	0.0007853
		FALSE	High	Sequest HT (A2)	Unambiguous	[K].tAVLTAFANGR.[S]	N-Term(TMTpro)	2	O96019	O96019; O94805	0	2	0.419	0	1	1	712.913	1424.82	1424.82	0.82	0.00058	HCD (High Energy Collision Dissociation)	MS2	69.2472	136.8		9.85	76.5239	27246	010_2019_08_019_R_Wijeratne_021420_GH_F8.raw	F71.8	191.3	203.5	228.5	132.6	84.9	71.1	94.5	59.2	241.7	233.9	223.5	140.1	93.9	59.1	72.5	58.7		2.1	1	0.0001871	0.001298
		FALSE	High	Sequest HT (A2)	Unambiguous	[K].tAVLTAFANGR.[S]	N-Term(TMTpro)	2	O96019	O96019; O94805	0	3	0.4456	0	1	1	475.61	1424.82	1424.82	-1.23	-0.00059	HCD (High Energy Collision Dissociation)	MS2	84.829	23.5	-50	87	99.2737	53010	2020_10_137_Wijeratne_CETSA-UPR-480TechRep_GH_F1-8.raw	F69.10	40.8	42.8	52.2	20.2	14.2	9.3	13.1	4.5	38.7	46.3	41.7	21.5	12.8	7.3	5.2	5.8		1.93	1	0.00089	0.00635
	FALSE	High	[K].LIANNTTVER.[R]	1xTMTpro [N-Term]	0.000195713	0.000120539	1	1	19	O96019	O96019 [380-389]		0	1434.82	364.3	406.2	338.7	403.2	348.9	370.9	190.7	217.4	72.3	111.6	76	68.4	47.2	46.5	51.9	32.4	692.7	716.2	786.8	825.3	463.4	524.9	722.3	713.1	801.3	791.2	535.7	531.5	704.6	757	823.1	817.3	555.4	455.4	335.4	527.2	404.8	490	246	265.2	210.2	195.8	235.5	193.9	126.4	137.2	116	141.7	122.7	115	111.3	76.9	122.9	89.9	112.1	87	143.9	89.6	105.1	102.6	95.2	104.8	94.4	86.3																			50.65	49.67					49.77	52.19					55.34	39.17					63.56	26.75					61.66	34.98					66.69	49.29					52.72	48.16					63.72	31.57				Not Found	High	Not Found	High	Not Found	High	Not Found	High	Not Found	High	Not Found	High	Not Found	High	Not Found	High	Not Found	High	Not Found	High	Not Found	High	Not Found	High	Not Found	High	Not Found	High	Not Found	High	Not Found	High	High	High	High	High	High	High	High	High	High	Not Found	High	Not Found	High	High	High	High	High	High	High	High	High	Not Found	High	Not Found	High	High	High	High	High	High	High	High	High	Not Found	High	Not Found	High	High	High	High	High	High	High	High	High	Not Found	High	Not Found	High	High	High	High	High	High	High	High	High	Not Found	High	Not Found	High	High	High	High	High	High	High	High	High	Not Found	High	Not Found	High	High	High	High	High	High	High	High	High	Not Found	High	Not Found	High	High	High	High	High	High	High	High	High	Not Found	High	Not Found	High	3.888e-05	6.162e-05	2.38
		Checked	Confidence	Identifying Node	PSM Ambiguity	Annotated Sequence	Modifications	# Proteins	Master Protein Accessions	Protein Accessions	# Missed Cleavages	Charge	DeltaScore	DeltaCn	Rank	Search Engine Rank	m/z [Da]	MH+ [Da]	Theo. MH+ [Da]	DeltaM [ppm]	Deltam/z [Da]	Activation Type	MS Order	Isolation Interference [%]	Average Reporter S/N	Comp. Voltage [V]	Ion Inject Time [ms]	RT [min]	First Scan	Spectrum File	File ID	Abundance: 126	Abundance: 127N	Abundance: 127C	Abundance: 128N	Abundance: 128C	Abundance: 129N	Abundance: 129C	Abundance: 130N	Abundance: 130C	Abundance: 131N	Abundance: 131C	Abundance: 132N	Abundance: 132C	Abundance: 133N	Abundance: 133C	Abundance: 134N	Quan Info	XCorr	# Protein Groups	Percolator q-Value	Percolator PEP
		FALSE	High	Sequest HT (A2)	Unambiguous	[K].lIANNTTVER.[R]	N-Term(TMTpro)	1	O96019	O96019	0	2	0.4504	0	1	1	717.915	1434.82	1434.82	-1.09	-0.00078	HCD (High Energy Collision Dissociation)	MS2	0	180.2		86	38.645	13423	010_2019_08_019_R_Wijeratne_021420_EF_F5.raw	F70.5	318.6	339.6	327.3	155.4	83.7	44.7	39.6	37.4	354.9	333.3	376.2	260.3	90.5	49.8	27.7	44.4		2.62	1	3.888e-05	6.367e-05
		FALSE	High	Sequest HT (A2)	Unambiguous	[K].lIANNTTVER.[R]	N-Term(TMTpro)	1	O96019	O96019	0	2	0.4076	0	1	1	717.916	1434.82	1434.82	0.27	0.00019	HCD (High Energy Collision Dissociation)	MS2	0	116.6		86	36.7108	12530	010_2019_08_019_R_Wijeratne_021420_EF_F6.raw	F70.6	222.3	215.2	217.1	94.1	63.9	28.8	36.2	21.2	217	203.8	238.8	144.3	60.1	30.1	33.3	39.1		2.38	1	3.888e-05	6.162e-05
		FALSE	High	Sequest HT (A2)	Unambiguous	[K].lIANNTTVER.[R]	N-Term(TMTpro)	1	O96019	O96019	0	2	0.4444	0	1	1	717.916	1434.83	1434.82	1.24	0.00089	HCD (High Energy Collision Dissociation)	MS2	0	129.8	-50	87	54.3205	28356	2020_10_137_Wijeratne_CETSA-UPR-480TechRep_CD_F1-6.raw	F68.6	230.5	258.5	244.1	112.6	58.4	25.1	29.6	19.9	261.9	244.3	265.5	183.8	61.2	31.7	23	26.2		2.16	1	4.631e-05	8.858e-05
		FALSE	High	Sequest HT (A2)	Unambiguous	[K].lIANNTTVER.[R]	N-Term(TMTpro)	1	O96019	O96019	0	2	0.419	0	1	1	717.912	1434.82	1434.82	-4.89	-0.00351	HCD (High Energy Collision Dissociation)	MS2	0	82.6	-50	87	55.159	28548	2020_10_137_Wijeratne_CETSA-UPR-480TechRep_CD_F1-5.raw	F68.5	139.3	141.3	135	69.7	49.8	36.6	38.4	35	133.7	135.6	137.7	116.2	42	42.9	33.2	34.5		2.1	1	6.383e-05	0.0001509
		FALSE	High	Sequest HT (A2)	Unambiguous	[K].lIANNTTVER.[R]	N-Term(TMTpro)	1	O96019	O96019	0	2	0.4234	0	1	1	717.914	1434.82	1434.82	-1.61	-0.00115	HCD (High Energy Collision Dissociation)	MS2	0	127.1	-50	87	53.5508	28104	2020_10_137_Wijeratne_CETSA-UPR-480TechRep_EF_F1-4.raw	F66.4	242	242.2	261.4	149.3	79.7	44.6	38.6	36	230.3	231	212.1	115.4	52	34.1	29.5	34.9		2.22	1	6.383e-05	0.0001557
		FALSE	High	Sequest HT (A2)	Unambiguous	[K].lIANNTTVER.[R]	N-Term(TMTpro)	1	O96019	O96019	0	2	0.4327	0	1	1	717.915	1434.82	1434.82	-0.85	-0.00061	HCD (High Energy Collision Dissociation)	MS2	0	119.4	-50	87	54.5379	28576	2020_10_137_Wijeratne_CETSA-UPR-480TechRep_CD_F1-4.raw	F68.4	220.9	220.6	215.5	98.9	63.9	28.7	39	36.8	220	226	235.4	153	58.1	40.8	23.3	29.9		2.08	1	6.383e-05	0.0001262
		FALSE	High	Sequest HT (A2)	Unambiguous	[K].lIANNTTVER.[R]	N-Term(TMTpro)	1	O96019	O96019	0	2	0.4628	0	1	1	717.915	1434.82	1434.82	-1.16	-0.00084	HCD (High Energy Collision Dissociation)	MS2	0	162.8	-50	87	53.0424	27850	2020_10_137_Wijeratne_CETSA-UPR-480TechRep_EF_F1-5.raw	F66.5	290.2	298.4	308.2	165.6	100.2	63.5	50.1	40.1	317.9	323.8	291.1	160.2	69.6	50.1	35.9	39.9		2.42	1	6.654e-05	0.0001896
		FALSE	High	Sequest HT (A2)	Unambiguous	[K].lIANNTTVER.[R]	N-Term(TMTpro)	1	O96019	O96019	0	2	0.4254	0	1	1	717.916	1434.82	1434.82	0.61	0.00044	HCD (High Energy Collision Dissociation)	MS2	0	61.7	-50	87	55.5689	28719	2020_10_137_Wijeratne_CETSA-UPR-480TechRep_AB_F1-7.raw	F67.7	114.3	104.2	103.5	66.5	22.4	23.3	17.7	20.3	123.1	127	108.7	70.5	33	23	19.3	11.2		1.81	1	6.825e-05	0.0002102
		FALSE	High	Sequest HT (A2)	Unambiguous	[K].lIANNTTVER.[R]	N-Term(TMTpro)	1	O96019	O96019	0	2	0.4748	0	1	1	717.916	1434.83	1434.82	1.24	0.00089	HCD (High Energy Collision Dissociation)	MS2	0	203.8	-50	109.898	53.6671	28014	2020_10_137_Wijeratne_CETSA-UPR-480TechRep_EF_F1-6.raw	F66.6	401.1	400.7	438	216.5	116.6	48.6	39.6	42	412.3	392.8	376.4	208.7	76.2	39.6	23.6	27.6		2.38	1	7.204e-05	0.0002381
		FALSE	High	Sequest HT (A2)	Unambiguous	[K].lIANNTTVER.[R]	N-Term(TMTpro)	1	O96019	O96019	0	2	0.4409	0	1	1	717.915	1434.82	1434.82	-1.15	-0.00082	HCD (High Energy Collision Dissociation)	MS2	0	84.3	-50	87	54.7495	28755	2020_10_137_Wijeratne_CETSA-UPR-480TechRep_GH_F1-4b.raw	F69.5	143.1	168.7	180.5	71.9	38.4	34.2	46.1	25.5	162.2	167.5	130.3	67.7	37.8	23.8	23.8	27.9		2.2	1	7.64e-05	0.0002546
		FALSE	High	Sequest HT (A2)	Unambiguous	[K].lIANNTTVER.[R]	N-Term(TMTpro)	1	O96019	O96019	0	2	0.3511	0	1	1	717.913	1434.82	1434.82	-3.45	-0.00248	HCD (High Energy Collision Dissociation)	MS2	0	134.9	-50	87	57.1062	29765	2020_10_137_Wijeratne_CETSA-UPR-480TechRep_AB_F1-4.raw	F67.4	250	234.5	245.4	124.2	49.9	52.7	29.5	31.6	283.1	276.2	262.2	146.9	78.6	45.4	27.2	21.2		1.88	1	9.409e-05	0.0004408
		FALSE	High	Sequest HT (A2)	Unambiguous	[K].lIANNTTVER.[R]	N-Term(TMTpro)	1	O96019	O96019	0	2	0.2717	0	1	1	717.912	1434.82	1434.82	-4.34	-0.00311	HCD (High Energy Collision Dissociation)	MS2	0	64.5	-50	87	55.3202	28935	2020_10_137_Wijeratne_CETSA-UPR-480TechRep_GH_F1-6b.raw	F69.8	102.8	112.9	130.2	63.2	26.6	26.1	32.3	24.3	123.4	123.6	107.1	67.9	32.1	18.3	22.1	19.6		1.73	1	0.0001015	0.0005155
		FALSE	High	Sequest HT (A2)	Unambiguous	[K].lIANNTTVER.[R]	N-Term(TMTpro)	1	O96019	O96019	0	2	0.4188	0	1	1	717.914	1434.82	1434.82	-2.64	-0.00189	HCD (High Energy Collision Dissociation)	MS2	0	99.4	-50	87	54.3143	28559	2020_10_137_Wijeratne_CETSA-UPR-480TechRep_GH_F1-5.raw	F69.6	164.1	195.4	190	86.7	45.6	43.8	47.6	33.6	185.2	182.1	171.5	99	50.9	27.4	37	31		1.91	1	0.0001419	0.0008573
		FALSE	High	Sequest HT (A2)	Unambiguous	[K].lIANNTTVER.[R]	N-Term(TMTpro)	1	O96019	O96019	0	2	0.3068	0	1	1	717.916	1434.82	1434.82	0.16	0.00011	HCD (High Energy Collision Dissociation)	MS2	0	67.8	-50	87	54.295	28616	2020_10_137_Wijeratne_CETSA-UPR-480TechRep_EF_F1-3.raw	F66.3	118.8	129.6	140.9	65.1	43.1	24.6	22	18.3	136	117.8	120.9	60.3	28.3	23.3	17.9	17.4		1.76	1	0.0001566	0.0009906
		FALSE	High	Sequest HT (A2)	Unambiguous	[K].lIANNTTVER.[R]	N-Term(TMTpro)	1	O96019	O96019	0	2	0.239	0	1	1	717.915	1434.82	1434.82	-0.56	-0.0004	HCD (High Energy Collision Dissociation)	MS2	72.8463	57.7	-50	87	54.7057	28967	2020_10_137_Wijeratne_CETSA-UPR-480TechRep_GH_F1-3.raw	F69.3	95.4	102.2	124.6	56.2	29.1	19.2	25.2	20.2	116.1	109	99.9	48.1	29.9	16.9	17.8	13.5		1.59	1	0.001714	0.01249
		FALSE	High	Sequest HT (A2)	Unambiguous	[K].lIANNTTVER.[R]	N-Term(TMTpro)	1	O96019	O96019	0	2	0.2256	0	1	1	717.915	1434.82	1434.82	-0.83	-0.0006	HCD (High Energy Collision Dissociation)	MS2	70.2633	132.3		56.61	39.837	13550	010_2019_08_019_R_Wijeratne_021420_CD_F6.raw	F65.6	219.2	214.7	255.6	174.6	124.5	42.1	30.6	29.6	233.7	231.8	220.8	161.2	100.6	29.7	23.5	24		1.33	1	0.002527	0.02025
		FALSE	High	Sequest HT (A2)	Unambiguous	[K].lIANNTTVER.[R]	N-Term(TMTpro)	1	O96019	O96019	0	2	0.3172	0	1	1	717.917	1434.83	1434.82	2.8	0.00201	HCD (High Energy Collision Dissociation)	MS2	0	51.8	-50	87	53.4874	28047	2020_10_137_Wijeratne_CETSA-UPR-480TechRep_EF_F1-7.raw	F66.7	92.4	86.5	95.9	60.3	36.2	23.4	15.6	18.3	94.6	100	85.7	48.8	23.5	18.3	17.1	11.7		1.45	1	0.002806	0.02351
		FALSE	High	Sequest HT (A2)	Unambiguous	[K].lIANNTTVER.[R]	N-Term(TMTpro)	1	O96019	O96019	0	2	0.3188	0	1	1	717.914	1434.82	1434.82	-1.28	-0.00092	HCD (High Energy Collision Dissociation)	MS2	0	29.4	-50	87	55.7034	28709	2020_10_137_Wijeratne_CETSA-UPR-480TechRep_GH_F1-8.raw	F69.10	53.4	58.7	54.7	24.2	15.8	7.2	17.9	11	54.1	58.3	46.5	30.6	16.4	7.4	6.7	7.8		1.6	1	0.003068	0.02739
		FALSE	High	Sequest HT (A2)	Unambiguous	[K].lIANNTTVER.[R]	N-Term(TMTpro)	1	O96019	O96019	0	2	0.1844	0	1	1	717.914	1434.82	1434.82	-1.37	-0.00098	HCD (High Energy Collision Dissociation)	MS2	0	59	-50	87	55.6175	29171	2020_10_137_Wijeratne_CETSA-UPR-480TechRep_CD_F1-3.raw	F68.3	102	101.9	110	54.2	38.1	25.6	15.9	13.4	100.6	107.2	118.4	74.2	34.5	26.3	10.4	12		1.41	1	0.004374	0.04406
	FALSE	High	[R].ENMEAISPLK.[N]	1xTMTpro [K10]; 1xTMTpro [N-Term]	0.000221591	0.000120539	1	1	20	O96019	O96019 [80-89]		0	1739.99	259.9	296	244.1	281.6	236.3	263.6	140.1	155.4	73.7	111.4	71.1	71.4	51.9	57.4	48.9	41.7	212.3	242.1	275.5	304.6	461.6	603.4	223.2	227.1	275.5	287.7	580.6	579.8	247.2	234.4	320.3	294.5	611.9	523	107.7	128.2	135.8	166.9	289.3	296.8	69.7	56.6	111.3	91.1	175.4	183.7	41.2	37.9	56	58.1	129.4	93.9	35.3	28	51.3	39.5	144.2	103.4	26.9	25.8	41	42	96.4	82.9	47.82	49.96	53.82	56.71	50.59	51.16	54.62	48.28	65.3	68.12	57.26	58.03	71.71	67.96	72.76	68.86	6.79	4.5	13.26	7.86			2.88	3.27	1.03	11.1			12.45	4.58	4.1	20.94			5.84	15.3	14.25	14.87			20.78	3.25	34.28	13.45			7.03	12.28	54.82	31.23			5	6.81	35.49	29.27			34.4	6.84	53.63	35.52				High	High	High	High	High	High	High	High	High	High	High	High	High	High	High	High	High	High	High	High	High	High	High	High	High	High	High	High	High	High	High	High	High	High	High	High	High	High	High	High	High	High	High	High	High	High	High	High	High	High	High	High	High	High	High	High	High	High	High	High	High	High	High	High	High	High	High	High	High	High	High	High	High	High	High	High	High	High	High	High	High	High	High	High	High	High	High	High	High	High	High	High	High	High	High	High	High	High	High	High	High	High	High	High	High	High	High	High	High	High	High	High	High	High	High	High	High	High	High	High	High	High	High	High	High	High	High	High	High	4.171e-05	6.932e-05	3.49
		Checked	Confidence	Identifying Node	PSM Ambiguity	Annotated Sequence	Modifications	# Proteins	Master Protein Accessions	Protein Accessions	# Missed Cleavages	Charge	DeltaScore	DeltaCn	Rank	Search Engine Rank	m/z [Da]	MH+ [Da]	Theo. MH+ [Da]	DeltaM [ppm]	Deltam/z [Da]	Activation Type	MS Order	Isolation Interference [%]	Average Reporter S/N	Comp. Voltage [V]	Ion Inject Time [ms]	RT [min]	First Scan	Spectrum File	File ID	Abundance: 126	Abundance: 127N	Abundance: 127C	Abundance: 128N	Abundance: 128C	Abundance: 129N	Abundance: 129C	Abundance: 130N	Abundance: 130C	Abundance: 131N	Abundance: 131C	Abundance: 132N	Abundance: 132C	Abundance: 133N	Abundance: 133C	Abundance: 134N	Quan Info	XCorr	# Protein Groups	Percolator q-Value	Percolator PEP
		FALSE	High	Sequest HT (A2)	Unambiguous	[R].eNMEAISPLk.[N]	N-Term(TMTpro); K10(TMTpro)	1	O96019	O96019	0	3	0.7163	0	1	1	580.667	1739.98	1739.99	-0.44	-0.00025	HCD (High Energy Collision Dissociation)	MS2	45.2716	118.7	-50	65.53	98.4229	52775	2020_10_137_Wijeratne_CETSA-UPR-480TechRep_CD_F1-5.raw	F68.5	202.3	218.7	226.3	103.3	60.1	39.2	34.1	21	234.5	221.9	242.1	142.9	57.9	41.3	26.7	27.1		3.49	1	4.171e-05	6.932e-05
		FALSE	High	Sequest HT (A2)	Unambiguous	[R].eNMEAISPLk.[N]	N-Term(TMTpro); K10(TMTpro)	1	O96019	O96019	0	2	0.6415	0	1	1	870.496	1739.99	1739.99	-0.04	-3e-05	HCD (High Energy Collision Dissociation)	MS2	0	124.8		86	79.9887	30192	010_2019_08_019_R_Wijeratne_021420_CD_F5.raw	F65.5	222.7	227.8	270	112.2	80.8	43.3	36.6	34.5	249.9	232.4	226.9	115	55.3	34.7	29.4	24.6		3.18	1	5.169e-05	0.0001017
		FALSE	High	Sequest HT (A2)	Unambiguous	[R].eNMEAISPLk.[N]	N-Term(TMTpro); K10(TMTpro)	1	O96019	O96019	0	3	0.6431	0	1	1	580.665	1739.98	1739.99	-2.46	-0.00143	HCD (High Energy Collision Dissociation)	MS2	8.18123	99.9	-50	59.008	100.062	53849	2020_10_137_Wijeratne_CETSA-UPR-480TechRep_AB_F1-4.raw	F67.4	182.8	163.5	162.5	93.2	44.7	46.3	29.7	27.7	204.6	184.1	180.5	108.9	65.9	46.2	34	24.5		3.11	1	5.169e-05	0.0001024
		FALSE	High	Sequest HT (A2)	Unambiguous	[R].eNMEAISPLk.[N]	N-Term(TMTpro); K10(TMTpro)	1	O96019	O96019	0	3	0.684	0	1	1	580.666	1739.98	1739.99	-2.1	-0.00122	HCD (High Energy Collision Dissociation)	MS2	53.435	141.2	-50	71.723	98.7148	53155	2020_10_137_Wijeratne_CETSA-UPR-480TechRep_AB_F1-5.raw	F67.5	248.3	231.1	215.4	123.2	62.7	77.9	56.5	51.2	286.4	275.2	230.6	140.6	89.2	74.3	56.7	39.8		3.07	1	6.075e-05	0.0001136
		FALSE	High	Sequest HT (A2)	Unambiguous	[R].eNMEAISPLk.[N]	N-Term(TMTpro); K10(TMTpro)	1	O96019	O96019	0	3	0.6336	0	1	1	580.664	1739.98	1739.99	-5.11	-0.00297	HCD (High Energy Collision Dissociation)	MS2	36.0827	128.9	-50	87	98.228	53105	2020_10_137_Wijeratne_CETSA-UPR-480TechRep_GH_F1-4b.raw	F69.5	196.8	250.7	263.2	116.7	67.3	54.1	52.7	36.7	258	246.3	222	121.9	70.6	38.8	35.1	31.8		3.33	1	6.654e-05	0.0001895
		FALSE	High	Sequest HT (A2)	Unambiguous	[R].eNMEAISPLk.[N]	N-Term(TMTpro); K10(TMTpro)	1	O96019	O96019	0	2	0.537	0	1	1	870.495	1739.98	1739.99	-1.66	-0.00145	HCD (High Energy Collision Dissociation)	MS2	0	161.1		86	80.653	30132	010_2019_08_019_R_Wijeratne_021420_EF_F5.raw	F70.5	302.7	277.5	329.7	122.7	86.9	37.2	39.7	27.5	322	311.2	341.9	185.5	82.8	46.4	32	32.5		2.57	1	6.825e-05	0.0002037
		FALSE	High	Sequest HT (A2)	Unambiguous	[R].eNMEAISPLk.[N]	N-Term(TMTpro); K10(TMTpro)	1	O96019	O96019	0	3	0.6813	0	1	1	580.666	1739.98	1739.99	-0.88	-0.00051	HCD (High Energy Collision Dissociation)	MS2	33.2772	88.3	-50	87	96.6185	52094	2020_10_137_Wijeratne_CETSA-UPR-480TechRep_EF_F1-6.raw	F66.6	136.5	153.2	171.4	84.6	80.2	42.3	32.4	28	168.1	155.9	138.7	84.6	48	36.8	23.6	28.9		3.42	1	7.082e-05	0.0002144
		FALSE	High	Sequest HT (A2)	Unambiguous	[R].eNMEAISPLk.[N]	N-Term(TMTpro); K10(TMTpro)	1	O96019	O96019	0	3	0.6402	0	1	1	580.666	1739.98	1739.99	-1.73	-0.001	HCD (High Energy Collision Dissociation)	MS2	58.3239	84.6	-50	87	98.9623	53032	2020_10_137_Wijeratne_CETSA-UPR-480TechRep_AB_F1-6.raw	F67.6	140.2	113.8	129.3	77.6	47.6	49.1	42.6	32.1	156.8	146.9	134	92.2	65.5	57.5	40.7	27.2		2.64	1	8.052e-05	0.0003266
		FALSE	High	Sequest HT (A2)	Unambiguous	[R].eNMEAISPLk.[N]	N-Term(TMTpro); K10(TMTpro)	1	O96019	O96019	0	3	0.6917	0	1	1	580.664	1739.98	1739.99	-3.97	-0.0023	HCD (High Energy Collision Dissociation)	MS2	52.0173	171.1	-50	87	96.2711	52107	2020_10_137_Wijeratne_CETSA-UPR-480TechRep_EF_F1-5.raw	F66.5	269.3	296.3	316.6	186.2	139.1	83.8	62.4	51.9	316.8	303.3	278.1	184	95.5	57	51.2	46.6		3.6	1	0.0001141	0.0006499
		FALSE	High	Sequest HT (A2)	Unambiguous	[R].eNMEAISPLk.[N]	N-Term(TMTpro); K10(TMTpro)	1	O96019	O96019	0	3	0.7096	0	1	1	580.666	1739.98	1739.99	-0.68	-0.0004	HCD (High Energy Collision Dissociation)	MS2	79.1812	125.2		86	82.2313	30463	010_2019_08_019_R_Wijeratne_021420_GH_F5.raw	F71.5	212.4	227.2	262.4	109.1	59.1	51.3	65.1	41.9	225.2	243.8	216.3	126.4	66.8	34.6	30.8	31.1		3.65	1	0.0001141	0.0005636
		FALSE	High	Sequest HT (A2)	Unambiguous	[R].eNMEAISPLk.[N]	N-Term(TMTpro); K10(TMTpro)	1	O96019	O96019	0	3	0.6318	0	1	1	580.666	1739.98	1739.99	-1.44	-0.00084	HCD (High Energy Collision Dissociation)	MS2	63.6297	78	-50	87	97.1067	52355	2020_10_137_Wijeratne_CETSA-UPR-480TechRep_CD_F1-6.raw	F68.6	116.8	133.5	139	61.7	51.7	28.7	31.7	25.7	132.7	135	147.7	97.9	58.4	35.5	25.5	26.3		2.77	1	0.000116	0.0006767
		FALSE	High	Sequest HT (A2)	Unambiguous	[R].eNMEAISPLk.[N]	N-Term(TMTpro); K10(TMTpro)	1	O96019	O96019	0	3	0.6404	0	1	1	580.666	1739.98	1739.99	-0.65	-0.00038	HCD (High Energy Collision Dissociation)	MS2	45.5456	226.8		77.805	81.5575	30589	010_2019_08_019_R_Wijeratne_021420_AB_F5.raw	F64.5	369.6	364.4	343.5	210.5	121.4	109.3	90.8	86.4	428.1	430.6	385.1	221.8	188.4	110.5	96.9	71		3.17	1	0.0001854	0.001269
		FALSE	High	Sequest HT (A2)	Unambiguous	[R].eNMEAISPLk.[N]	N-Term(TMTpro); K10(TMTpro)	1	O96019	O96019	0	3	0.6873	0	1	1	580.667	1739.99	1739.99	-0.41	-0.00024	HCD (High Energy Collision Dissociation)	MS2	60.0489	169		31.486	79.9005	30572	010_2019_08_019_R_Wijeratne_021420_EF_F4.raw	F70.4	304.8	321	322.1	119.6	87.2	41.7	41.6	30.7	358.1	328.1	374.1	180	81.4	53.1	25.9	35.3		3.39	1	0.0002965	0.002215
		FALSE	High	Sequest HT (A2)	Unambiguous	[R].eNMEAISPLk.[N]	N-Term(TMTpro); K10(TMTpro)	1	O96019	O96019	0	3	0.5758	0	1	1	580.663	1739.97	1739.99	-7.22	-0.00419	HCD (High Energy Collision Dissociation)	MS2	76.3873	125.8	-50	87	97.6961	52741	2020_10_137_Wijeratne_CETSA-UPR-480TechRep_CD_F1-4.raw	F68.4	202.7	221.2	214	106.7	81.7	47.8	42.5	39	231.7	218.4	245.2	167.3	79.3	48.4	28.3	39		3.3	1	0.0003142	0.002334
		FALSE	High	Sequest HT (A2)	Unambiguous	[R].eNMEAISPLk.[N]	N-Term(TMTpro); K10(TMTpro)	1	O96019	O96019	0	3	0.5859	0	1	1	580.663	1739.98	1739.99	-6.11	-0.00354	HCD (High Energy Collision Dissociation)	MS2	44.4679	137.1	-50	87	97.8503	52959	2020_10_137_Wijeratne_CETSA-UPR-480TechRep_GH_F1-5.raw	F69.6	196	250.5	270.2	133.1	82	52.4	73.5	42.3	261	255.2	223.6	134.5	84	40.9	53.8	39.8		3.26	1	0.0006639	0.004872
		FALSE	High	Sequest HT (A2)	Unambiguous	[R].eNMEAISPLk.[N]	N-Term(TMTpro); K10(TMTpro)	1	O96019	O96019	0	3	0.5702	0	1	1	580.667	1739.99	1739.99	0.34	0.00019	HCD (High Energy Collision Dissociation)	MS2	78.4532	69	-50	87	98.5777	53515	2020_10_137_Wijeratne_CETSA-UPR-480TechRep_GH_F1-3.raw	F69.3	106.2	121.4	135.5	59.9	37.9	24.7	33.2	17.2	123.4	130.2	125.9	66.8	45.9	27.4	25.6	23.1		2.42	1	0.0007814	0.005797
		FALSE	High	Sequest HT (A2)	Unambiguous	[R].eNMEAISPLk.[N]	N-Term(TMTpro); K10(TMTpro)	1	O96019	O96019	0	3	0.4966	0	1	1	580.665	1739.98	1739.99	-3.55	-0.00206	HCD (High Energy Collision Dissociation)	MS2	46.772	43.8	-50	87	98.9148	52810	2020_10_137_Wijeratne_CETSA-UPR-480TechRep_GH_F1-8.raw	F69.10	68.8	79.4	78.5	39.5	26.1	22.9	18	17.4	84.4	78.3	77.4	40.4	29.1	14.2	14.5	11.3		1.45	1	0.0009562	0.006696
		FALSE	High	Sequest HT (A2)	Unambiguous	[R].eNMEAISPLk.[N]	N-Term(TMTpro); K10(TMTpro)	1	O96019	O96019	0	3	0.1971	0	1	1	580.664	1739.98	1739.99	-5.1	-0.00296	HCD (High Energy Collision Dissociation)	MS2	53.2332	54.7	-50	87	99.0724	53526	2020_10_137_Wijeratne_CETSA-UPR-480TechRep_CD_F1-3.raw	F68.3	93.9	84.3	92.1	46.3	30.4	22.1	20.3	20.7	90.3	100.8	99	70.7	39.9	26.5	16.1	22		1.37	1	0.002142	0.01635
		FALSE	High	Sequest HT (A2)	Unambiguous	[R].eNMEAISPLk.[N]	N-Term(TMTpro); K10(TMTpro)	1	O96019	O96019	0	3	0.5438	0	1	1	580.666	1739.98	1739.99	-1.81	-0.00105	HCD (High Energy Collision Dissociation)	MS2	14.0152	72.5	-50	87	97.2048	52589	2020_10_137_Wijeratne_CETSA-UPR-480TechRep_EF_F1-4.raw	F66.4	114.3	120.3	139.7	65.6	62.3	42	33.9	33.1	120	110	115	65.6	52.2	35.9	25.1	25.4		1.6	1	0.003029	0.02648
		FALSE	High	Sequest HT (A2)	Unambiguous	[R].eNMEAISPLk.[N]	N-Term(TMTpro); K10(TMTpro)	1	O96019	O96019	0	3	0.4044	0	1	1	580.667	1739.99	1739.99	-0.04	-2e-05	HCD (High Energy Collision Dissociation)	MS2	58.5718	53.8	-50	87	97.8509	52396	2020_10_137_Wijeratne_CETSA-UPR-480TechRep_GH_F1-7.raw	F69.9	92.1	93.4	105.3	49.6	32.4	24.8	23.7	16.3	91.4	89	98.4	49.4	39.1	20.3	17.2	18.2		1.36	1	0.004152	0.04128
	FALSE	High	[R].DDGSTLMEIDGDK.[G]	1xTMTpro [K13]; 1xTMTpro [N-Term]	0.000386039	0.000129361	1	1	1	O96019	O96019 [48-60]		0	2004.01																	52	56.2					58	59.1					60.8	51.8					36.7	36.8					25.3	22					12.4	14.3					14.4	9.9					10.4	9.3																																																																						Not Found	Not Found	Not Found	Not Found	Not Found	Not Found	Not Found	Not Found	Not Found	Not Found	Not Found	Not Found	Not Found	Not Found	Not Found	Not Found	Not Found	Not Found	Not Found	Not Found	Not Found	Not Found	Not Found	Not Found	Not Found	Not Found	Not Found	Not Found	Not Found	Not Found	Not Found	Not Found	High	Not Found	High	Not Found	Not Found	Not Found	Not Found	Not Found	Not Found	Not Found	Not Found	Not Found	High	Not Found	High	Not Found	Not Found	Not Found	Not Found	Not Found	Not Found	Not Found	Not Found	Not Found	High	Not Found	High	Not Found	Not Found	Not Found	Not Found	Not Found	Not Found	Not Found	Not Found	Not Found	High	Not Found	High	Not Found	Not Found	Not Found	Not Found	Not Found	Not Found	Not Found	Not Found	Not Found	High	Not Found	High	Not Found	Not Found	Not Found	Not Found	Not Found	Not Found	Not Found	Not Found	Not Found	High	Not Found	High	Not Found	Not Found	Not Found	Not Found	Not Found	Not Found	Not Found	Not Found	Not Found	High	Not Found	High	Not Found	Not Found	Not Found	Not Found	Not Found	Not Found	Not Found	Not Found	Not Found	High	Not Found	High	Not Found	Not Found	Not Found	Not Found	Not Found	Not Found	Not Found	Not Found	Not Found	High	5.743e-05	0.0001112	2.12
		Checked	Confidence	Identifying Node	PSM Ambiguity	Annotated Sequence	Modifications	# Proteins	Master Protein Accessions	Protein Accessions	# Missed Cleavages	Charge	DeltaScore	DeltaCn	Rank	Search Engine Rank	m/z [Da]	MH+ [Da]	Theo. MH+ [Da]	DeltaM [ppm]	Deltam/z [Da]	Activation Type	MS Order	Isolation Interference [%]	Average Reporter S/N	Comp. Voltage [V]	Ion Inject Time [ms]	RT [min]	First Scan	Spectrum File	File ID	Abundance: 126	Abundance: 127N	Abundance: 127C	Abundance: 128N	Abundance: 128C	Abundance: 129N	Abundance: 129C	Abundance: 130N	Abundance: 130C	Abundance: 131N	Abundance: 131C	Abundance: 132N	Abundance: 132C	Abundance: 133N	Abundance: 133C	Abundance: 134N	Quan Info	XCorr	# Protein Groups	Percolator q-Value	Percolator PEP
		FALSE	High	Sequest HT (A2)	Unambiguous	[R].dDGSTLMEIDGDk.[G]	N-Term(TMTpro); K13(TMTpro)	1	O96019	O96019	0	2	0.434	0	1	1	1002.51	2004.02	2004.01	4.9	0.00491	HCD (High Energy Collision Dissociation)	MS2	0	33.1		86	95.8891	37661	010_2019_08_019_R_Wijeratne_021420_CD_F1.raw	F65.1	52	58	60.8	36.7	25.3	12.4	14.4	10.4	56.2	59.1	51.8	36.8	22	14.3	9.9	9.3		2.12	1	5.743e-05	0.0001112
	FALSE	High	[R].LKLIANNTTVERR.[F]	1xTMTpro [K2]; 1xTMTpro [N-Term]	0.00100382	0.000163865	1	1	1	O96019	O96019 [378-390]		2	2136.31																			171.5	184.5					176.1	199.7					195.7	179.1					92.6	77.2					75.8	47.9					42.8	29.9					26.5	21.1					28.4	25.2																																																																				Not Found	Not Found	Not Found	Not Found	Not Found	Not Found	Not Found	Not Found	Not Found	Not Found	Not Found	Not Found	Not Found	Not Found	Not Found	Not Found	Not Found	Not Found	Not Found	Not Found	Not Found	Not Found	Not Found	Not Found	Not Found	Not Found	Not Found	Not Found	Not Found	Not Found	Not Found	Not Found	Not Found	Not Found	Not Found	Not Found	High	Not Found	High	Not Found	Not Found	Not Found	Not Found	Not Found	Not Found	Not Found	Not Found	Not Found	High	Not Found	High	Not Found	Not Found	Not Found	Not Found	Not Found	Not Found	Not Found	Not Found	Not Found	High	Not Found	High	Not Found	Not Found	Not Found	Not Found	Not Found	Not Found	Not Found	Not Found	Not Found	High	Not Found	High	Not Found	Not Found	Not Found	Not Found	Not Found	Not Found	Not Found	Not Found	Not Found	High	Not Found	High	Not Found	Not Found	Not Found	Not Found	Not Found	Not Found	Not Found	Not Found	Not Found	High	Not Found	High	Not Found	Not Found	Not Found	Not Found	Not Found	Not Found	Not Found	Not Found	Not Found	High	Not Found	High	Not Found	Not Found	Not Found	Not Found	Not Found	Not Found	Not Found	Not Found	Not Found	High	Not Found	High	Not Found	Not Found	Not Found	Not Found	Not Found	High	7.41e-05	0.0002512	2.22
		Checked	Confidence	Identifying Node	PSM Ambiguity	Annotated Sequence	Modifications	# Proteins	Master Protein Accessions	Protein Accessions	# Missed Cleavages	Charge	DeltaScore	DeltaCn	Rank	Search Engine Rank	m/z [Da]	MH+ [Da]	Theo. MH+ [Da]	DeltaM [ppm]	Deltam/z [Da]	Activation Type	MS Order	Isolation Interference [%]	Average Reporter S/N	Comp. Voltage [V]	Ion Inject Time [ms]	RT [min]	First Scan	Spectrum File	File ID	Abundance: 126	Abundance: 127N	Abundance: 127C	Abundance: 128N	Abundance: 128C	Abundance: 129N	Abundance: 129C	Abundance: 130N	Abundance: 130C	Abundance: 131N	Abundance: 131C	Abundance: 132N	Abundance: 132C	Abundance: 133N	Abundance: 133C	Abundance: 134N	Quan Info	XCorr	# Protein Groups	Percolator q-Value	Percolator PEP
		FALSE	High	Sequest HT (A2)	Unambiguous	[R].lkLIANNTTVERR.[F]	N-Term(TMTpro); K2(TMTpro)	1	O96019	O96019	2	4	0.5495	0	1	1	534.835	2136.32	2136.31	2.51	0.00134	HCD (High Energy Collision Dissociation)	MS2	0	98.4	-50	87	61.4142	33275	2020_10_137_Wijeratne_CETSA-UPR-480TechRep_EF_F1-8.raw	F66.8	171.5	176.1	195.7	92.6	75.8	42.8	26.5	28.4	184.5	199.7	179.1	77.2	47.9	29.9	21.1	25.2		2.22	1	7.41e-05	0.0002512
	FALSE	High	[K].QEYEEGGK.[Q]	1xTMTpro [K8]; 1xTMTpro [N-Term]	0.00223144	0.000354605	1	2	6	O96019	O96019 [414-421]		0	1547.82	50.5	60.3	19.8	13.1	35.3	44.4	26.6	27.4	5.6	8.1	8.9	7.6	6.9	4.7	6.7	2.8	193.5	191.2			76.9	88.1	208.1	177.8			86.6	83.5	228.9	187.1			96.9	96	115.5	110.1			41.3	39	56.3	25.7			23.8	25.3	31.4	23.3			14.9	13.6	24.7	15.5			20.3	14.1	22.3	16.1			13.2	12.5																					8.82	7.06					4.98	5.16					2.84	4.12					16.51	5.8					19.45	1.39					15.08	10.4					4.18	34.5					47.14	7.32		Not Found	High	Not Found	High	Not Found	High	Not Found	High	Not Found	High	Not Found	High	Not Found	High	Not Found	High	Not Found	High	Not Found	High	Not Found	High	Not Found	High	Not Found	High	Not Found	High	Not Found	High	Not Found	High	High	Not Found	High	Not Found	Not Found	Not Found	Not Found	Not Found	High	High	High	High	High	Not Found	High	Not Found	Not Found	Not Found	Not Found	Not Found	High	High	High	High	High	Not Found	High	Not Found	Not Found	Not Found	Not Found	Not Found	High	High	High	High	High	Not Found	High	Not Found	Not Found	Not Found	Not Found	Not Found	High	High	High	High	High	Not Found	High	Not Found	Not Found	Not Found	Not Found	Not Found	High	High	High	High	High	Not Found	High	Not Found	Not Found	Not Found	Not Found	Not Found	High	High	High	High	High	Not Found	High	Not Found	Not Found	Not Found	Not Found	Not Found	High	High	High	High	High	Not Found	High	Not Found	Not Found	Not Found	Not Found	Not Found	High	High	High	High	High	0.0001102	0.0005529	2.32
		Checked	Confidence	Identifying Node	PSM Ambiguity	Annotated Sequence	Modifications	# Proteins	Master Protein Accessions	Protein Accessions	# Missed Cleavages	Charge	DeltaScore	DeltaCn	Rank	Search Engine Rank	m/z [Da]	MH+ [Da]	Theo. MH+ [Da]	DeltaM [ppm]	Deltam/z [Da]	Activation Type	MS Order	Isolation Interference [%]	Average Reporter S/N	Comp. Voltage [V]	Ion Inject Time [ms]	RT [min]	First Scan	Spectrum File	File ID	Abundance: 126	Abundance: 127N	Abundance: 127C	Abundance: 128N	Abundance: 128C	Abundance: 129N	Abundance: 129C	Abundance: 130N	Abundance: 130C	Abundance: 131N	Abundance: 131C	Abundance: 132N	Abundance: 132C	Abundance: 133N	Abundance: 133C	Abundance: 134N	Quan Info	XCorr	# Protein Groups	Percolator q-Value	Percolator PEP
		FALSE	High	Sequest HT (A2)	Unambiguous	[K].qEYEEGGk.[Q]	N-Term(TMTpro); K8(TMTpro)	2	O96019	O96019; O94805	0	2	0.535	0	1	1	774.413	1547.82	1547.82	-0.65	-0.00051	HCD (High Energy Collision Dissociation)	MS2	0	51.3		86	24.8875	8007	010_2019_08_019_R_Wijeratne_021420_CD_F1.raw	F65.1	99.9	110.5	111.6	56.5	27.6	17.2	11.6	10.8	94.8	89.1	92.2	60.5	13.4	10	8.4	6.6		2	1	0.0001102	0.0005582
