## Supplemental Table 3 for "Obtaining Increased Functional Proteomics Insights from Thermal Proteome Profiling through Optimized Melt Shift Calculation and Statistical Analysis" (part 365 of 640)

### Sheet: Proteins (continued)
		FALSE	High	Sequest HT (A2)	Unambiguous	[K].qEYEEGGk.[Q]	N-Term(TMTpro); K8(TMTpro)	2	O96019	O96019; O94805	0	2	0.5862	0	1	1	774.414	1547.82	1547.82	0.26	0.0002	HCD (High Energy Collision Dissociation)	MS2	0	50.4		86	23.0384	7748	010_2019_08_019_R_Wijeratne_021420_CD_F2.raw	F65.2	93.6	97.6	117.3	59	28.7	14.2	13.1	11.5	96.4	88.7	94.9	49.6	12.3	13.3	7.1	9.5		2.32	1	0.0001102	0.0005529
		FALSE	High	Sequest HT (A2)	Unambiguous	[K].qEYEEGGk.[Q]	N-Term(TMTpro); K8(TMTpro)	2	O96019	O96019; O94805	0	2	0.48	0	1	1	774.415	1547.82	1547.82	1.85	0.00143	HCD (High Energy Collision Dissociation)	MS2	0	26	-50	87	34.3795	17333	2020_10_137_Wijeratne_CETSA-UPR-480TechRep_GH_F1-2.raw	F69.2	44.9	42.6	54.7	23.6	12.7	10.6	15.8	14.8	38.6	41.6	45.9	24.4	14.2	9	12.2	9.7		1.75	1	0.001443	0.01017
		FALSE	High	Sequest HT (A2)	Unambiguous	[K].qEYEEGGk.[Q]	N-Term(TMTpro); K8(TMTpro)	2	O96019	O96019; O94805	0	2	0.5749	0	1	1	774.415	1547.82	1547.82	1.35	0.00104	HCD (High Energy Collision Dissociation)	MS2	0	20.5	-50	87	38.4459	19026	2020_10_137_Wijeratne_CETSA-UPR-480TechRep_AB_F1-2.raw	F67.2	50.5	19.8	35.3	26.6	5.6	8.9	6.9	6.7	60.3	13.1	44.4	27.4	8.1	7.6	4.7	2.8		1.67	1	0.001623	0.01174
		FALSE	High	Sequest HT (A2)	Unambiguous	[K].qEYEEGGk.[Q]	N-Term(TMTpro); K8(TMTpro)	2	O96019	O96019; O94805	0	2	0.4277	0	1	1	774.414	1547.82	1547.82	1.15	0.00089	HCD (High Energy Collision Dissociation)	MS2	0	21.7	-50	87	34.3531	16907	2020_10_137_Wijeratne_CETSA-UPR-480TechRep_GH_F1-1.raw	F69.1	36.9	47.1	44.2	22.8	8	6	5.1	3.8	45.2	38.9	47.3	16.2	10.9	5.6	5.9	3.5		1.73	1	0.002329	0.01793
		FALSE	High	Sequest HT (A2)	Unambiguous	[K].qEYEEGGk.[Q]	N-Term(TMTpro); K8(TMTpro)	2	O96019	O96019; O94805	0	2	0.4286	0	1	1	774.412	1547.82	1547.82	-1.8	-0.0014	HCD (High Energy Collision Dissociation)	MS2	0	45.9		86	25.731	8357	010_2019_08_019_R_Wijeratne_021420_GH_F1.raw	F71.1	72.2	83.6	95	36.7	27.3	13.4	19.7	9.3	92.6	86.6	98.8	37.4	25.6	12.6	11	11.9		1.19	1	0.008506	0.09857
	FALSE	High	[R].EGSPANWK.[R]	1xTMTpro [K8]; 1xTMTpro [N-Term]	0.00473975	0.000651974	1	1	33	O96019	O96019 [231-238]		0	1496.84	423.8	448.2	359	418.9	354.5	402.2	181.4	224.1	94.7	141.5	93.4	104	53.1	47.4	39.2	32.3	1027.7	1136.7	965	1055.6	1043.6	1212	1032.8	1069.2	976.2	1015.4	1161.5	1226.8	1085.8	1061.7	1009.5	991.7	1290.5	1158.1	568	661.5	506.8	598.7	586.2	614.3	391.6	338.9	327.9	313	311.6	340.6	248.5	209.7	206.2	184.2	232.7	160.8	153.1	123	128.6	98.4	193.8	138.6	131.9	125.6	96.1	87.4	133.6	127.7	13.37	6.65	10.08	10.03	7.43	10.01	10.38	7.06	27.26	22.54	21.19	33.75	3.46	6.11	0.9	4.38	43.22	45.87	64.88	69.06	14.9	22.18	46.5	46.67	68.08	65.87	18.43	22.34	49.04	39.02	77.16	59.58	18.09	21.29	57.06	25.34	77.55	49.17	20.65	26.52	56.73	52.65	77.65	52.3	31.23	37.4	63.21	49.14	72.46	48.85	39.77	39.94	54.27	46.23	86.52	86.33	18.49	25.19	49.82	35.18	100.2	100.8	10.55	19.09		High	High	High	High	High	High	High	High	High	High	High	High	High	High	High	High	High	High	High	High	High	High	High	High	High	High	High	High	High	High	High	High	High	High	High	High	High	High	High	High	High	High	High	High	High	High	High	High	High	High	High	High	High	High	High	High	High	High	High	High	High	High	High	High	High	High	High	High	High	High	High	High	High	High	High	High	High	High	High	High	High	High	High	High	High	High	High	High	High	High	High	High	High	High	High	High	High	High	High	High	High	High	High	High	High	High	High	High	High	High	High	High	High	High	High	High	High	High	High	High	High	High	High	High	High	High	High	High	High	0.0001854	0.001286	1.89
		Checked	Confidence	Identifying Node	PSM Ambiguity	Annotated Sequence	Modifications	# Proteins	Master Protein Accessions	Protein Accessions	# Missed Cleavages	Charge	DeltaScore	DeltaCn	Rank	Search Engine Rank	m/z [Da]	MH+ [Da]	Theo. MH+ [Da]	DeltaM [ppm]	Deltam/z [Da]	Activation Type	MS Order	Isolation Interference [%]	Average Reporter S/N	Comp. Voltage [V]	Ion Inject Time [ms]	RT [min]	First Scan	Spectrum File	File ID	Abundance: 126	Abundance: 127N	Abundance: 127C	Abundance: 128N	Abundance: 128C	Abundance: 129N	Abundance: 129C	Abundance: 130N	Abundance: 130C	Abundance: 131N	Abundance: 131C	Abundance: 132N	Abundance: 132C	Abundance: 133N	Abundance: 133C	Abundance: 134N	Quan Info	XCorr	# Protein Groups	Percolator q-Value	Percolator PEP
		FALSE	High	Sequest HT (A2)	Unambiguous	[R].eGSPANWk.[R]	N-Term(TMTpro); K8(TMTpro)	1	O96019	O96019	0	2	0.4444	0	1	1	748.92	1496.83	1496.84	-2.27	-0.0017	HCD (High Energy Collision Dissociation)	MS2	16.014	230.6	-50	87	61.6545	32675	2020_10_137_Wijeratne_CETSA-UPR-480TechRep_GH_F1-5.raw	F69.6	396.8	440.7	454.6	222.4	102.2	72	70.4	53.4	464.9	482.4	444.4	222.7	113	53	50.3	47.2		1.89	1	0.0001854	0.001286
		FALSE	High	Sequest HT (A2)	Unambiguous	[R].eGSPANWk.[R]	N-Term(TMTpro); K8(TMTpro)	1	O96019	O96019	0	2	0.5374	0	1	1	748.921	1496.84	1496.84	0.11	8e-05	HCD (High Energy Collision Dissociation)	MS2	57.5106	260.3		46.428	45.8497	16032	010_2019_08_019_R_Wijeratne_021420_EF_F5.raw	F70.5	464.6	479.4	455	209.2	139.5	80.8	55.8	45.7	525.3	506.2	505	346	164	100	44.5	43		2.14	1	0.0003343	0.002533
		FALSE	High	Sequest HT (A2)	Unambiguous	[R].eGSPANWk.[R]	N-Term(TMTpro); K8(TMTpro)	1	O96019	O96019	0	2	0.5991	0	1	1	748.921	1496.83	1496.84	-0.55	-0.00041	HCD (High Energy Collision Dissociation)	MS2	48.5349	343.3		73.754	45.8831	16287	010_2019_08_019_R_Wijeratne_021420_CD_F5.raw	F65.5	582	617	656.8	370.5	264.2	175.9	87.4	69.9	652	624	590.4	336.6	213.3	131.7	60.3	61.2		2.32	1	0.0003401	0.002555
		FALSE	High	Sequest HT (A2)	Unambiguous	[R].eGSPANWk.[R]	N-Term(TMTpro); K8(TMTpro)	1	O96019	O96019	0	2	0.5504	0	1	1	748.921	1496.84	1496.84	0.19	0.00015	HCD (High Energy Collision Dissociation)	MS2	43.3552	318.1		55.995	46.2288	16161	010_2019_08_019_R_Wijeratne_021420_EF_F5.raw	F70.5	587.8	577.6	547.4	273.7	176.9	117.1	63.1	39.7	618.9	613	632.8	416.5	212.3	128.5	48.4	35.8		2.38	1	0.0004125	0.003292
		FALSE	High	Sequest HT (A2)	Unambiguous	[R].eGSPANWk.[R]	N-Term(TMTpro); K8(TMTpro)	1	O96019	O96019	0	3	0.4444	0	1	1	499.616	1496.83	1496.84	-0.69	-0.00034	HCD (High Energy Collision Dissociation)	MS2	27.33	79.8	-50	42.656	62.6253	32729	2020_10_137_Wijeratne_CETSA-UPR-480TechRep_CD_F1-5.raw	F68.5	150	144.9	160.9	78.6	43.2	17.5	13	11.4	165.5	160.5	155.9	106.2	35.8	18.7	6.6	8.6		2.25	1	0.0011	0.007646
		FALSE	High	Sequest HT (A2)	Unambiguous	[R].eGSPANWk.[R]	N-Term(TMTpro); K8(TMTpro)	1	O96019	O96019	0	2	0.5202	0	1	1	748.921	1496.84	1496.84	-0.04	-3e-05	HCD (High Energy Collision Dissociation)	MS2	35.5381	243.8		39.454	47.5503	17007	010_2019_08_019_R_Wijeratne_021420_GH_F4.raw	F71.4	368.1	423.8	482.9	236	135.6	105.6	93.5	59.7	458.7	473.5	450.8	252.1	158.9	71	66.4	64.2		2.23	1	0.001163	0.00808
		FALSE	High	Sequest HT (A2)	Unambiguous	[R].eGSPANWk.[R]	N-Term(TMTpro); K8(TMTpro)	1	O96019	O96019	0	2	0.5466	0	1	1	748.921	1496.84	1496.84	0.07	5e-05	HCD (High Energy Collision Dissociation)	MS2	42.3073	231.1		51.171	46.5248	16433	010_2019_08_019_R_Wijeratne_021420_AB_F5.raw	F64.5	466	385.6	373.6	195.2	115.1	108.6	51.8	39.5	469.8	449.8	431.8	235.6	166.2	132.6	45.4	31.3		2.36	1	0.001168	0.008154
		FALSE	High	Sequest HT (A2)	Unambiguous	[R].eGSPANWk.[R]	N-Term(TMTpro); K8(TMTpro)	1	O96019	O96019	0	2	0.4188	0	1	1	748.92	1496.83	1496.84	-1.78	-0.00133	HCD (High Energy Collision Dissociation)	MS2	8.39902	263.4	-50	119	60.8763	32054	2020_10_137_Wijeratne_CETSA-UPR-480TechRep_EF_F1-6.raw	F66.6	424.7	443.6	509.3	273.6	188.9	123.5	98.6	88.8	494.1	468.8	427.4	261.3	153.7	86.8	82.1	89.7		1.91	1	0.001233	0.008575
		FALSE	High	Sequest HT (A2)	Unambiguous	[R].eGSPANWk.[R]	N-Term(TMTpro); K8(TMTpro)	1	O96019	O96019	0	2	0.569	0	1	1	748.921	1496.84	1496.84	-0.09	-7e-05	HCD (High Energy Collision Dissociation)	MS2	52.0936	319.9		65.576	46.1815	16305	010_2019_08_019_R_Wijeratne_021420_AB_F5.raw	F64.5	615.9	535.4	509.5	290.4	142	136.4	83.2	65.4	670.1	645.3	565.6	345.3	206.9	153.6	85.5	67.2		2.32	1	0.001233	0.008578
		FALSE	High	Sequest HT (A2)	Unambiguous	[R].eGSPANWk.[R]	N-Term(TMTpro); K8(TMTpro)	1	O96019	O96019	0	2	0.5727	0	1	1	748.921	1496.83	1496.84	-0.61	-0.00046	HCD (High Energy Collision Dissociation)	MS2	35.177	312.1		86	47.9571	16508	010_2019_08_019_R_Wijeratne_021420_GH_F6.raw	F71.6	507.1	575	656.7	284.4	162.4	131.3	85.8	51.7	616.5	631.6	585	315.8	180.8	91.2	66.2	52		2.2	1	0.001297	0.008897
		FALSE	High	Sequest HT (A2)	Unambiguous	[R].eGSPANWk.[R]	N-Term(TMTpro); K8(TMTpro)	1	O96019	O96019	0	2	0.5948	0	1	1	748.921	1496.84	1496.84	0.05	4e-05	HCD (High Energy Collision Dissociation)	MS2	49.2139	170.3		28.255	47.5611	16738	010_2019_08_019_R_Wijeratne_021420_GH_F5.raw	F71.5	284.8	325.4	328	158.6	92	73.8	41.7	32.6	344.4	333.6	312	174.8	106.9	52.8	33.4	30.1		2.32	1	0.001405	0.009846
		FALSE	High	Sequest HT (A2)	Unambiguous	[R].eGSPANWk.[R]	N-Term(TMTpro); K8(TMTpro)	1	O96019	O96019	0	2	0.3757	0	1	1	748.919	1496.83	1496.84	-3.63	-0.00272	HCD (High Energy Collision Dissociation)	MS2	31.412	269.2	-50	87	62.5665	32696	2020_10_137_Wijeratne_CETSA-UPR-480TechRep_CD_F1-5.raw	F68.5	473.3	469.8	471.4	228.9	165.8	106.8	72.1	68.1	505.4	478.2	498.8	360.3	154.5	106.3	69	78.7		1.73	1	0.001431	0.01009
		FALSE	High	Sequest HT (A2)	Unambiguous	[R].eGSPANWk.[R]	N-Term(TMTpro); K8(TMTpro)	1	O96019	O96019	0	2	0.5656	0	1	1	748.921	1496.83	1496.84	-0.28	-0.00021	HCD (High Energy Collision Dissociation)	MS2	53.5737	288.8		57.557	47.3798	16676	010_2019_08_019_R_Wijeratne_021420_GH_F5.raw	F71.5	487.7	549.9	577.2	259.9	160.5	112.4	79.6	52.5	587.2	576.2	539.8	267.5	175.2	87.9	62	45.5		2.21	1	0.001438	0.01015
		FALSE	High	Sequest HT (A2)	Unambiguous	[R].eGSPANWk.[R]	N-Term(TMTpro); K8(TMTpro)	1	O96019	O96019	0	2	0.5805	0	1	1	748.921	1496.84	1496.84	0.03	2e-05	HCD (High Energy Collision Dissociation)	MS2	54.4509	257.6		86	47.146	16078	010_2019_08_019_R_Wijeratne_021420_AB_F6.raw	F64.6	500.8	459.9	409.3	222.5	120	109.6	67.8	61.7	507.5	515.4	467.9	275.2	168.4	126.9	63.1	45.2		2.36	1	0.001493	0.01061
		FALSE	High	Sequest HT (A2)	Unambiguous	[R].eGSPANWk.[R]	N-Term(TMTpro); K8(TMTpro)	1	O96019	O96019	0	2	0.3987	0	1	1	748.919	1496.83	1496.84	-2.64	-0.00198	HCD (High Energy Collision Dissociation)	MS2	0	50.5	-50	87	59.9713	31684	2020_10_137_Wijeratne_CETSA-UPR-480TechRep_EF_F1-7.raw	F66.7	79.1	99.6	100.2	49.1	40.1	21.6	20.1	16.5	100.5	86.8	76.7	43.5	25.8	17.1	12.8	19.1		1.58	1	0.001606	0.01152
		FALSE	High	Sequest HT (A2)	Unambiguous	[R].eGSPANWk.[R]	N-Term(TMTpro); K8(TMTpro)	1	O96019	O96019	0	2	0.4556	0	1	1	748.92	1496.83	1496.84	-1.12	-0.00084	HCD (High Energy Collision Dissociation)	MS2	6.14116	344.7	-50	119	60.2524	31898	2020_10_137_Wijeratne_CETSA-UPR-480TechRep_EF_F1-5.raw	F66.5	617	651.6	720.8	376.7	220.8	121.8	84.9	75.4	689	652.1	614.8	320.9	164.5	89.6	57.4	58		1.8	1	0.001607	0.01153
		FALSE	High	Sequest HT (A2)	Unambiguous	[R].eGSPANWk.[R]	N-Term(TMTpro); K8(TMTpro)	1	O96019	O96019	0	2	0.5482	0	1	1	748.921	1496.83	1496.84	-0.24	-0.00018	HCD (High Energy Collision Dissociation)	MS2	0	91.3		86	43.5307	14548	010_2019_08_019_R_Wijeratne_021420_CD_F7.raw	F65.7	148	148.1	167.9	98.7	69.1	54.1	37	36.6	170.9	153.1	134.5	85.1	60.4	38.9	31.1	26.7		2.28	1	0.001678	0.01214
		FALSE	High	Sequest HT (A2)	Unambiguous	[R].eGSPANWk.[R]	N-Term(TMTpro); K8(TMTpro)	1	O96019	O96019	0	3	0.3188	0	1	1	499.617	1496.84	1496.84	0.36	0.00018	HCD (High Energy Collision Dissociation)	MS2	70.8048	79.1	-50	87	62.4811	32620	2020_10_137_Wijeratne_CETSA-UPR-480TechRep_GH_F1-7.raw	F69.9	127	145.1	164.5	71.1	56	37.9	30.7	27.2	146.5	141.8	132.2	70	49.6	22.8	24.9	18.2		2.07	1	0.001916	0.01437
		FALSE	High	Sequest HT (A2)	Unambiguous	[R].eGSPANWk.[R]	N-Term(TMTpro); K8(TMTpro)	1	O96019	O96019	0	3	0.4789	0	1	1	499.616	1496.83	1496.84	-0.53	-0.00026	HCD (High Energy Collision Dissociation)	MS2	26.9508	101.5	-50	57.183	61.7552	32731	2020_10_137_Wijeratne_CETSA-UPR-480TechRep_GH_F1-5.raw	F69.6	196.1	203.6	238.4	94.2	39.8	26.1	23.2	15.6	215.2	198	199	94.9	40.1	15.3	11.8	13.2		2.84	1	0.001925	0.01448
		FALSE	High	Sequest HT (A2)	Unambiguous	[R].eGSPANWk.[R]	N-Term(TMTpro); K8(TMTpro)	1	O96019	O96019	0	2	0.52	0	1	1	748.922	1496.84	1496.84	1.16	0.00087	HCD (High Energy Collision Dissociation)	MS2	47.2834	252.5		86	46.7063	16048	010_2019_08_019_R_Wijeratne_021420_CD_F6.raw	F65.6	451.6	452.9	478.6	258.3	166.1	104.2	68.4	57.3	506	482.9	454	239.2	137.2	78.9	53.4	51		2.25	1	0.001972	0.01486
		FALSE	High	Sequest HT (A2)	Unambiguous	[R].eGSPANWk.[R]	N-Term(TMTpro); K8(TMTpro)	1	O96019	O96019	0	3	0.3773	0	1	1	499.615	1496.83	1496.84	-2.66	-0.00133	HCD (High Energy Collision Dissociation)	MS2	38.4103	94.2	-50	87	64.4593	33891	2020_10_137_Wijeratne_CETSA-UPR-480TechRep_AB_F1-4.raw	F67.4	179.6	157.8	153.4	86	37.2	38.8	23.3	18.2	201	187.2	175.3	104.6	60.6	48.4	21.2	15.2		2.2	1	0.002034	0.01536
		FALSE	High	Sequest HT (A2)	Unambiguous	[R].eGSPANWk.[R]	N-Term(TMTpro); K8(TMTpro)	1	O96019	O96019	0	3	0.4301	0	1	1	499.615	1496.83	1496.84	-3.43	-0.00171	HCD (High Energy Collision Dissociation)	MS2	20.6763	103.7	-50	87	63.225	33001	2020_10_137_Wijeratne_CETSA-UPR-480TechRep_AB_F1-6.raw	F67.6	205.9	176.5	182.9	82.5	40.7	41.5	31.1	20.8	226.6	203	199.4	108.6	59.9	33.1	28.3	18.1		2.72	1	0.002101	0.01592
		FALSE	High	Sequest HT (A2)	Unambiguous	[R].eGSPANWk.[R]	N-Term(TMTpro); K8(TMTpro)	1	O96019	O96019	0	2	0.532	0	1	1	748.922	1496.84	1496.84	0.35	0.00026	HCD (High Energy Collision Dissociation)	MS2	58.7959	313.2		47.877	45.471	16131	010_2019_08_019_R_Wijeratne_021420_CD_F5.raw	F65.5	550.1	533.3	619.7	321.8	209	127.1	86.4	68.8	629.4	590.1	569.5	309.3	171.7	95.9	67.8	60.7		2.03	1	0.002293	0.01759
		FALSE	High	Sequest HT (A2)	Unambiguous	[R].eGSPANWk.[R]	N-Term(TMTpro); K8(TMTpro)	1	O96019	O96019	0	2	0.4891	0	1	1	748.921	1496.83	1496.84	-0.82	-0.00061	HCD (High Energy Collision Dissociation)	MS2	64.5365	251.8		28.17	45.158	16237	010_2019_08_019_R_Wijeratne_021420_EF_F4.raw	F70.4	523.5	420.3	450.4	196.2	149.5	95.8	70	41.5	474.4	434.7	485.7	313	165.2	108.3	52.3	47.4		1.84	1	0.002599	0.02113
		FALSE	High	Sequest HT (A2)	Unambiguous	[R].eGSPANWk.[R]	N-Term(TMTpro); K8(TMTpro)	1	O96019	O96019	0	3	0.4315	0	1	1	499.617	1496.84	1496.84	1.65	0.00082	HCD (High Energy Collision Dissociation)	MS2	92.708	93.1	-50	56.462	62.8237	33023	2020_10_137_Wijeratne_CETSA-UPR-480TechRep_AB_F1-5.raw	F67.5	187.1	155.4	156.5	84.9	40	34	24	20.4	199.5	191.3	179.2	94.7	49.9	34.4	22.9	15.3		2.41	1	0.002616	0.02129
		FALSE	High	Sequest HT (A2)	Unambiguous	[R].eGSPANWk.[R]	N-Term(TMTpro); K8(TMTpro)	1	O96019	O96019	0	2	0.5915	0	1	1	748.922	1496.84	1496.84	0.42	0.00032	HCD (High Energy Collision Dissociation)	MS2	33.0929	134.8		54.068	47.0222	16172	010_2019_08_019_R_Wijeratne_021420_CD_F6.raw	F65.6	227.6	235.1	255.8	143.7	99.6	67.7	36.7	26.8	262.6	246.4	230.5	131.9	90.2	51.8	27.9	23		2.13	1	0.002857	0.02419
		FALSE	High	Sequest HT (A2)	Unambiguous	[R].eGSPANWk.[R]	N-Term(TMTpro); K8(TMTpro)	1	O96019	O96019	0	2	0.5367	0	1	1	748.923	1496.84	1496.84	1.63	0.00122	HCD (High Energy Collision Dissociation)	MS2	65.4551	248.8		25.72	45.1476	16233	010_2019_08_019_R_Wijeratne_021420_EF_F4.raw	F70.4	520.9	428.9	449.6	204.9	153.7	95.7	66.3	46.3	468.6	445.7	459.3	291.2	158.2	100.8	44.7	46.5		2.18	1	0.002944	0.02524
		FALSE	High	Sequest HT (A2)	Unambiguous	[R].eGSPANWk.[R]	N-Term(TMTpro); K8(TMTpro)	1	O96019	O96019	0	2	0.4658	0	1	1	748.92	1496.83	1496.84	-1.8	-0.00135	HCD (High Energy Collision Dissociation)	MS2	44.4448	249.8	-50	87	61.0606	32317	2020_10_137_Wijeratne_CETSA-UPR-480TechRep_EF_F1-4.raw	F66.4	463.4	455.1	531.5	239	157.9	96.3	58.4	52	516.7	474.1	435.2	234.8	117.5	70.6	47.8	46.7		1.61	1	0.002997	0.02587
		FALSE	High	Sequest HT (A2)	Unambiguous	[R].eGSPANWk.[R]	N-Term(TMTpro); K8(TMTpro)	1	O96019	O96019	0	2	0.375	0	1	1	748.916	1496.83	1496.84	-6.71	-0.00502	HCD (High Energy Collision Dissociation)	MS2	24.7371	93.8	-50	87	62.5904	32681	2020_10_137_Wijeratne_CETSA-UPR-480TechRep_GH_F1-7.raw	F69.9	150	164.7	191.1	93	55.2	44.3	47.1	36.2	149.6	162.8	152.4	97.6	52.4	29.8	37.2	37.3		1.36	1	0.003316	0.03024
		FALSE	High	Sequest HT (A2)	Unambiguous	[R].eGSPANWk.[R]	N-Term(TMTpro); K8(TMTpro)	1	O96019	O96019	0	3	0.3874	0	1	1	499.616	1496.83	1496.84	-1.33	-0.00066	HCD (High Energy Collision Dissociation)	MS2	28.0014	105.7	-50	87	62.2448	32950	2020_10_137_Wijeratne_CETSA-UPR-480TechRep_GH_F1-4b.raw	F69.5	195.9	209.8	250.6	96.4	51.7	31.9	29.2	18.8	205	202.9	199.3	92.9	54.3	22.2	16.5	13.8		2.22	1	0.003951	0.03906
		FALSE	High	Sequest HT (A2)	Unambiguous	[R].eGSPANWk.[R]	N-Term(TMTpro); K8(TMTpro)	1	O96019	O96019	0	3	0.3216	0	1	1	499.617	1496.84	1496.84	-0.08	-4e-05	HCD (High Energy Collision Dissociation)	MS2	69.9294	82.2	-50	87	62.6459	33028	2020_10_137_Wijeratne_CETSA-UPR-480TechRep_GH_F1-6b.raw	F69.8	146.6	156.8	167.2	78.8	39.5	28.8	26.6	24.7	168	167.5	143	73.9	45.5	18	15.7	14.8		1.99	1	0.004942	0.05128
		FALSE	High	Sequest HT (A2)	Unambiguous	[R].eGSPANWk.[R]	N-Term(TMTpro); K8(TMTpro)	1	O96019	O96019	0	3	0.4531	0	1	1	499.616	1496.83	1496.84	-0.24	-0.00012	HCD (High Energy Collision Dissociation)	MS2	66.2938	152.4	-50	82.991	61.2731	32247	2020_10_137_Wijeratne_CETSA-UPR-480TechRep_CD_F1-6.raw	F68.6	260.5	265.7	297.3	132	95.9	44.3	40.7	33.7	287.8	283.7	305.5	205.1	77.9	48.7	27.6	31.3		2.45	1	0.006729	0.07565
		FALSE	High	Sequest HT (A2)	Unambiguous	[R].eGSPANWk.[R]	N-Term(TMTpro); K8(TMTpro)	1	O96019	O96019	0	3	0.4414	0	1	1	499.617	1496.84	1496.84	0.72	0.00036	HCD (High Energy Collision Dissociation)	MS2	36.191	69.4	-50	87	62.0838	32802	2020_10_137_Wijeratne_CETSA-UPR-480TechRep_CD_F1-4.raw	F68.4	126.2	119.3	123.9	62.8	47	29.3	17.1	11.8	141	120.2	145.1	85.4	38.9	20.9	12	10.1		2.22	1	0.006934	0.07823
FALSE	High	Master Protein	Q9P270	SLAIN motif-containing protein 2 OS=Homo sapiens OX=9606 GN=SLAIN2 PE=1 SV=2	0	84.575	37	15	97	15	581	62.5	9.45	222.22	15	582.1	649.4	509.2	571.7	503	567	340.1	408.5	215.3	331	297.3	296	206.4	218.8	186.3	160	1318.9	1452.9	1050.5	1124.4	485	557.8	1333.5	1366	1077	1090.2	550.2	562.1	1494.7	1400.5	1125.3	1096.5	602.6	531.3	974.7	1149.6	680.5	847.5	367.8	351.7	955.8	801.5	705.1	620.5	243.4	293.7	745.6	684.7	533.9	484.3	253.9	182.3	671.9	552.5	468.2	401.1	325.3	230.2	617.4	689.7	417.8	449	201.9	218.1	40.76	39.91	35.21	36.65	37.54	40.07	39.58	39.93	38.46	34.26	37.6	31.17	37.86	36.76	40.74	33.81	2.82	4.55	24.85	20.46	54.56	50.81	11.26	4.34	23.02	19.83	46.55	47.8	10.22	2.83	14.45	29.01	51.86	55.42	27.22	5.2	11.84	44.25	42.02	43.08	33.49	17.27	16.21	32.95	35.36	37.4	42.2	18.57	23.16	48.4	32.14	31.25	34.99	31.69	40.47	45.96	21.74	28.49	44.38	25.1	30.68	54.73	37.83	30.06	High	High	High	High	High	High	High	High	High	High	High	High	High	High	High	High	High	High	High	High	High	High	High	High	High	High	High	High	High	High	High	High	High	High	High	High	High	High	High	High	High	High	High	High	High	High	High	High	High	High	High	High	High	High	High	High	High	High	High	High	High	High	High	High	High	High	High	High	High	High	High	High	High	High	High	High	High	High	High	High	High	High	High	High	High	High	High	High	High	High	High	High	High	High	High	High	High	High	High	High	High	High	High	High	High	High	High	High	High	High	High	High	High	High	High	High	High	High	High	High	High	High	High	High	High	High	High	High	1
	Checked	Confidence	Annotated Sequence	Modifications	Qvality PEP	Qvality q-value	# Protein Groups	# Proteins	# PSMs	Master Protein Accessions	Positions in Master Proteins	Modifications in Master Proteins	# Missed Cleavages	Theo. MH+ [Da]	Abundances (Grouped): DMSO, 25, 1hr, Rep 1	Abundances (Grouped): DMSO, 25, 1hr, Rep 2	Abundances (Grouped): DMSO, 35, 1hr, Rep 1	Abundances (Grouped): DMSO, 35, 1hr, Rep 2	Abundances (Grouped): DMSO, 39, 1hr, Rep 1	Abundances (Grouped): DMSO, 39, 1hr, Rep 2	Abundances (Grouped): DMSO, 50, 1hr, Rep 1	Abundances (Grouped): DMSO, 50, 1hr, Rep 2	Abundances (Grouped): DMSO, 55, 1hr, Rep 1	Abundances (Grouped): DMSO, 55, 1hr, Rep 2	Abundances (Grouped): DMSO, 61, 1hr, Rep 1	Abundances (Grouped): DMSO, 61, 1hr, Rep 2	Abundances (Grouped): DMSO, 75, 1hr, Rep 1	Abundances (Grouped): DMSO, 75, 1hr, Rep 2	Abundances (Grouped): DMSO, 90, 1hr, Rep 1	Abundances (Grouped): DMSO, 90, 1hr, Rep 2	Abundances (Grouped): Tg, 25, 1hr, Rep 1	Abundances (Grouped): Tg, 25, 1hr, Rep 2	Abundances (Grouped): Tg, 25, 3hr, Rep 1	Abundances (Grouped): Tg, 25, 3hr, Rep 2	Abundances (Grouped): Tg, 25, 6hr, Rep 1	Abundances (Grouped): Tg, 25, 6hr, Rep 2	Abundances (Grouped): Tg, 35, 1hr, Rep 1	Abundances (Grouped): Tg, 35, 1hr, Rep 2	Abundances (Grouped): Tg, 35, 3hr, Rep 1	Abundances (Grouped): Tg, 35, 3hr, Rep 2	Abundances (Grouped): Tg, 35, 6hr, Rep 1	Abundances (Grouped): Tg, 35, 6hr, Rep 2	Abundances (Grouped): Tg, 39, 1hr, Rep 1	Abundances (Grouped): Tg, 39, 1hr, Rep 2	Abundances (Grouped): Tg, 39, 3hr, Rep 1	Abundances (Grouped): Tg, 39, 3hr, Rep 2	Abundances (Grouped): Tg, 39, 6hr, Rep 1	Abundances (Grouped): Tg, 39, 6hr, Rep 2	Abundances (Grouped): Tg, 50, 1hr, Rep 1	Abundances (Grouped): Tg, 50, 1hr, Rep 2	Abundances (Grouped): Tg, 50, 3hr, Rep 1	Abundances (Grouped): Tg, 50, 3hr, Rep 2	Abundances (Grouped): Tg, 50, 6hr, Rep 1	Abundances (Grouped): Tg, 50, 6hr, Rep 2	Abundances (Grouped): Tg, 55, 1hr, Rep 1	Abundances (Grouped): Tg, 55, 1hr, Rep 2	Abundances (Grouped): Tg, 55, 3hr, Rep 1	Abundances (Grouped): Tg, 55, 3hr, Rep 2	Abundances (Grouped): Tg, 55, 6hr, Rep 1	Abundances (Grouped): Tg, 55, 6hr, Rep 2	Abundances (Grouped): Tg, 61, 1hr, Rep 1	Abundances (Grouped): Tg, 61, 1hr, Rep 2	Abundances (Grouped): Tg, 61, 3hr, Rep 1	Abundances (Grouped): Tg, 61, 3hr, Rep 2	Abundances (Grouped): Tg, 61, 6hr, Rep 1	Abundances (Grouped): Tg, 61, 6hr, Rep 2	Abundances (Grouped): Tg, 75, 1hr, Rep 1	Abundances (Grouped): Tg, 75, 1hr, Rep 2	Abundances (Grouped): Tg, 75, 3hr, Rep 1	Abundances (Grouped): Tg, 75, 3hr, Rep 2	Abundances (Grouped): Tg, 75, 6hr, Rep 1	Abundances (Grouped): Tg, 75, 6hr, Rep 2	Abundances (Grouped): Tg, 90, 1hr, Rep 1	Abundances (Grouped): Tg, 90, 1hr, Rep 2	Abundances (Grouped): Tg, 90, 3hr, Rep 1	Abundances (Grouped): Tg, 90, 3hr, Rep 2	Abundances (Grouped): Tg, 90, 6hr, Rep 1	Abundances (Grouped): Tg, 90, 6hr, Rep 2	Abundances (Grouped) CV [%]: DMSO, 25, 1hr, Rep 1	Abundances (Grouped) CV [%]: DMSO, 25, 1hr, Rep 2	Abundances (Grouped) CV [%]: DMSO, 35, 1hr, Rep 1	Abundances (Grouped) CV [%]: DMSO, 35, 1hr, Rep 2	Abundances (Grouped) CV [%]: DMSO, 39, 1hr, Rep 1	Abundances (Grouped) CV [%]: DMSO, 39, 1hr, Rep 2	Abundances (Grouped) CV [%]: DMSO, 50, 1hr, Rep 1	Abundances (Grouped) CV [%]: DMSO, 50, 1hr, Rep 2	Abundances (Grouped) CV [%]: DMSO, 55, 1hr, Rep 1	Abundances (Grouped) CV [%]: DMSO, 55, 1hr, Rep 2	Abundances (Grouped) CV [%]: DMSO, 61, 1hr, Rep 1	Abundances (Grouped) CV [%]: DMSO, 61, 1hr, Rep 2	Abundances (Grouped) CV [%]: DMSO, 75, 1hr, Rep 1	Abundances (Grouped) CV [%]: DMSO, 75, 1hr, Rep 2	Abundances (Grouped) CV [%]: DMSO, 90, 1hr, Rep 1	Abundances (Grouped) CV [%]: DMSO, 90, 1hr, Rep 2	Abundances (Grouped) CV [%]: Tg, 25, 1hr, Rep 1	Abundances (Grouped) CV [%]: Tg, 25, 1hr, Rep 2	Abundances (Grouped) CV [%]: Tg, 25, 3hr, Rep 1	Abundances (Grouped) CV [%]: Tg, 25, 3hr, Rep 2	Abundances (Grouped) CV [%]: Tg, 25, 6hr, Rep 1	Abundances (Grouped) CV [%]: Tg, 25, 6hr, Rep 2	Abundances (Grouped) CV [%]: Tg, 35, 1hr, Rep 1	Abundances (Grouped) CV [%]: Tg, 35, 1hr, Rep 2	Abundances (Grouped) CV [%]: Tg, 35, 3hr, Rep 1	Abundances (Grouped) CV [%]: Tg, 35, 3hr, Rep 2	Abundances (Grouped) CV [%]: Tg, 35, 6hr, Rep 1	Abundances (Grouped) CV [%]: Tg, 35, 6hr, Rep 2	Abundances (Grouped) CV [%]: Tg, 39, 1hr, Rep 1	Abundances (Grouped) CV [%]: Tg, 39, 1hr, Rep 2	Abundances (Grouped) CV [%]: Tg, 39, 3hr, Rep 1	Abundances (Grouped) CV [%]: Tg, 39, 3hr, Rep 2	Abundances (Grouped) CV [%]: Tg, 39, 6hr, Rep 1	Abundances (Grouped) CV [%]: Tg, 39, 6hr, Rep 2	Abundances (Grouped) CV [%]: Tg, 50, 1hr, Rep 1	Abundances (Grouped) CV [%]: Tg, 50, 1hr, Rep 2	Abundances (Grouped) CV [%]: Tg, 50, 3hr, Rep 1	Abundances (Grouped) CV [%]: Tg, 50, 3hr, Rep 2	Abundances (Grouped) CV [%]: Tg, 50, 6hr, Rep 1	Abundances (Grouped) CV [%]: Tg, 50, 6hr, Rep 2	Abundances (Grouped) CV [%]: Tg, 55, 1hr, Rep 1	Abundances (Grouped) CV [%]: Tg, 55, 1hr, Rep 2	Abundances (Grouped) CV [%]: Tg, 55, 3hr, Rep 1	Abundances (Grouped) CV [%]: Tg, 55, 3hr, Rep 2	Abundances (Grouped) CV [%]: Tg, 55, 6hr, Rep 1	Abundances (Grouped) CV [%]: Tg, 55, 6hr, Rep 2	Abundances (Grouped) CV [%]: Tg, 61, 1hr, Rep 1	Abundances (Grouped) CV [%]: Tg, 61, 1hr, Rep 2	Abundances (Grouped) CV [%]: Tg, 61, 3hr, Rep 1	Abundances (Grouped) CV [%]: Tg, 61, 3hr, Rep 2	Abundances (Grouped) CV [%]: Tg, 61, 6hr, Rep 1	Abundances (Grouped) CV [%]: Tg, 61, 6hr, Rep 2	Abundances (Grouped) CV [%]: Tg, 75, 1hr, Rep 1	Abundances (Grouped) CV [%]: Tg, 75, 1hr, Rep 2	Abundances (Grouped) CV [%]: Tg, 75, 3hr, Rep 1	Abundances (Grouped) CV [%]: Tg, 75, 3hr, Rep 2	Abundances (Grouped) CV [%]: Tg, 75, 6hr, Rep 1	Abundances (Grouped) CV [%]: Tg, 75, 6hr, Rep 2	Abundances (Grouped) CV [%]: Tg, 90, 1hr, Rep 1	Abundances (Grouped) CV [%]: Tg, 90, 1hr, Rep 2	Abundances (Grouped) CV [%]: Tg, 90, 3hr, Rep 1	Abundances (Grouped) CV [%]: Tg, 90, 3hr, Rep 2	Abundances (Grouped) CV [%]: Tg, 90, 6hr, Rep 1	Abundances (Grouped) CV [%]: Tg, 90, 6hr, Rep 2	Quan Info	Found in Sample: [S530] F64: 126, Sample, 25, DMSO, 1, Lumos, 2	Found in Sample: [S578] F67: 126, Sample, 25, DMSO, 1, Exploris, 2	Found in Sample: [S538] F64: 130C, Sample, 25, DMSO, 1, Lumos, 3	Found in Sample: [S586] F67: 130C, Sample, 25, DMSO, 1, Exploris, 3	Found in Sample: [S531] F64: 127N, Sample, 35, DMSO, 1, Lumos, 2	Found in Sample: [S579] F67: 127N, Sample, 35, DMSO, 1, Exploris, 2	Found in Sample: [S539] F64: 131N, Sample, 35, DMSO, 1, Lumos, 3	Found in Sample: [S587] F67: 131N, Sample, 35, DMSO, 1, Exploris, 3	Found in Sample: [S532] F64: 127C, Sample, 39, DMSO, 1, Lumos, 2	Found in Sample: [S580] F67: 127C, Sample, 39, DMSO, 1, Exploris, 2	Found in Sample: [S540] F64: 131C, Sample, 39, DMSO, 1, Lumos, 3	Found in Sample: [S588] F67: 131C, Sample, 39, DMSO, 1, Exploris, 3	Found in Sample: [S533] F64: 128N, Sample, 50, DMSO, 1, Lumos, 2	Found in Sample: [S581] F67: 128N, Sample, 50, DMSO, 1, Exploris, 2	Found in Sample: [S541] F64: 132N, Sample, 50, DMSO, 1, Lumos, 3	Found in Sample: [S589] F67: 132N, Sample, 50, DMSO, 1, Exploris, 3	Found in Sample: [S534] F64: 128C, Sample, 55, DMSO, 1, Lumos, 2	Found in Sample: [S582] F67: 128C, Sample, 55, DMSO, 1, Exploris, 2	Found in Sample: [S542] F64: 132C, Sample, 55, DMSO, 1, Lumos, 3	Found in Sample: [S590] F67: 132C, Sample, 55, DMSO, 1, Exploris, 3	Found in Sample: [S535] F64: 129N, Sample, 61, DMSO, 1, Lumos, 2	Found in Sample: [S583] F67: 129N, Sample, 61, DMSO, 1, Exploris, 2	Found in Sample: [S543] F64: 133N, Sample, 61, DMSO, 1, Lumos, 3	Found in Sample: [S591] F67: 133N, Sample, 61, DMSO, 1, Exploris, 3	Found in Sample: [S536] F64: 129C, Sample, 75, DMSO, 1, Lumos, 2	Found in Sample: [S584] F67: 129C, Sample, 75, DMSO, 1, Exploris, 2	Found in Sample: [S544] F64: 133C, Sample, 75, DMSO, 1, Lumos, 3	Found in Sample: [S592] F67: 133C, Sample, 75, DMSO, 1, Exploris, 3	Found in Sample: [S537] F64: 130N, Sample, 90, DMSO, 1, Lumos, 2	Found in Sample: [S585] F67: 130N, Sample, 90, DMSO, 1, Exploris, 2	Found in Sample: [S545] F64: 134N, Sample, 90, DMSO, 1, Lumos, 3	Found in Sample: [S593] F67: 134N, Sample, 90, DMSO, 1, Exploris, 3	Found in Sample: [S546] F65: 126, Sample, 25, Tg, 1, Lumos, 2	Found in Sample: [S594] F68: 126, Sample, 25, Tg, 1, Exploris, 2	Found in Sample: [S554] F65: 130C, Sample, 25, Tg, 1, Lumos, 3	Found in Sample: [S602] F68: 130C, Sample, 25, Tg, 1, Exploris, 3	Found in Sample: [S562] F66: 126, Sample, 25, Tg, 3, Exploris, 2	Found in Sample: [S626] F70: 126, Sample, 25, Tg, 3, Lumos, 2	Found in Sample: [S570] F66: 130C, Sample, 25, Tg, 3, Exploris, 3	Found in Sample: [S634] F70: 130C, Sample, 25, Tg, 3, Lumos, 3	Found in Sample: [S610] F69: 126, Sample, 25, Tg, 6, Exploris, 2	Found in Sample: [S642] F71: 126, Sample, 25, Tg, 6, Lumos, 2	Found in Sample: [S618] F69: 130C, Sample, 25, Tg, 6, Exploris, 3	Found in Sample: [S650] F71: 130C, Sample, 25, Tg, 6, Lumos, 3	Found in Sample: [S547] F65: 127N, Sample, 35, Tg, 1, Lumos, 2	Found in Sample: [S595] F68: 127N, Sample, 35, Tg, 1, Exploris, 2	Found in Sample: [S555] F65: 131N, Sample, 35, Tg, 1, Lumos, 3	Found in Sample: [S603] F68: 131N, Sample, 35, Tg, 1, Exploris, 3	Found in Sample: [S563] F66: 127N, Sample, 35, Tg, 3, Exploris, 2	Found in Sample: [S627] F70: 127N, Sample, 35, Tg, 3, Lumos, 2	Found in Sample: [S571] F66: 131N, Sample, 35, Tg, 3, Exploris, 3	Found in Sample: [S635] F70: 131N, Sample, 35, Tg, 3, Lumos, 3	Found in Sample: [S611] F69: 127N, Sample, 35, Tg, 6, Exploris, 2	Found in Sample: [S643] F71: 127N, Sample, 35, Tg, 6, Lumos, 2	Found in Sample: [S619] F69: 131N, Sample, 35, Tg, 6, Exploris, 3	Found in Sample: [S651] F71: 131N, Sample, 35, Tg, 6, Lumos, 3	Found in Sample: [S548] F65: 127C, Sample, 39, Tg, 1, Lumos, 2	Found in Sample: [S596] F68: 127C, Sample, 39, Tg, 1, Exploris, 2	Found in Sample: [S556] F65: 131C, Sample, 39, Tg, 1, Lumos, 3	Found in Sample: [S604] F68: 131C, Sample, 39, Tg, 1, Exploris, 3	Found in Sample: [S564] F66: 127C, Sample, 39, Tg, 3, Exploris, 2	Found in Sample: [S628] F70: 127C, Sample, 39, Tg, 3, Lumos, 2	Found in Sample: [S572] F66: 131C, Sample, 39, Tg, 3, Exploris, 3	Found in Sample: [S636] F70: 131C, Sample, 39, Tg, 3, Lumos, 3	Found in Sample: [S612] F69: 127C, Sample, 39, Tg, 6, Exploris, 2	Found in Sample: [S644] F71: 127C, Sample, 39, Tg, 6, Lumos, 2	Found in Sample: [S620] F69: 131C, Sample, 39, Tg, 6, Exploris, 3	Found in Sample: [S652] F71: 131C, Sample, 39, Tg, 6, Lumos, 3	Found in Sample: [S549] F65: 128N, Sample, 50, Tg, 1, Lumos, 2	Found in Sample: [S597] F68: 128N, Sample, 50, Tg, 1, Exploris, 2	Found in Sample: [S557] F65: 132N, Sample, 50, Tg, 1, Lumos, 3	Found in Sample: [S605] F68: 132N, Sample, 50, Tg, 1, Exploris, 3	Found in Sample: [S565] F66: 128N, Sample, 50, Tg, 3, Exploris, 2	Found in Sample: [S629] F70: 128N, Sample, 50, Tg, 3, Lumos, 2	Found in Sample: [S573] F66: 132N, Sample, 50, Tg, 3, Exploris, 3	Found in Sample: [S637] F70: 132N, Sample, 50, Tg, 3, Lumos, 3	Found in Sample: [S613] F69: 128N, Sample, 50, Tg, 6, Exploris, 2	Found in Sample: [S645] F71: 128N, Sample, 50, Tg, 6, Lumos, 2	Found in Sample: [S621] F69: 132N, Sample, 50, Tg, 6, Exploris, 3	Found in Sample: [S653] F71: 132N, Sample, 50, Tg, 6, Lumos, 3	Found in Sample: [S550] F65: 128C, Sample, 55, Tg, 1, Lumos, 2	Found in Sample: [S598] F68: 128C, Sample, 55, Tg, 1, Exploris, 2	Found in Sample: [S558] F65: 132C, Sample, 55, Tg, 1, Lumos, 3	Found in Sample: [S606] F68: 132C, Sample, 55, Tg, 1, Exploris, 3	Found in Sample: [S566] F66: 128C, Sample, 55, Tg, 3, Exploris, 2	Found in Sample: [S630] F70: 128C, Sample, 55, Tg, 3, Lumos, 2	Found in Sample: [S574] F66: 132C, Sample, 55, Tg, 3, Exploris, 3	Found in Sample: [S638] F70: 132C, Sample, 55, Tg, 3, Lumos, 3	Found in Sample: [S614] F69: 128C, Sample, 55, Tg, 6, Exploris, 2	Found in Sample: [S646] F71: 128C, Sample, 55, Tg, 6, Lumos, 2	Found in Sample: [S622] F69: 132C, Sample, 55, Tg, 6, Exploris, 3	Found in Sample: [S654] F71: 132C, Sample, 55, Tg, 6, Lumos, 3	Found in Sample: [S551] F65: 129N, Sample, 61, Tg, 1, Lumos, 2	Found in Sample: [S599] F68: 129N, Sample, 61, Tg, 1, Exploris, 2	Found in Sample: [S559] F65: 133N, Sample, 61, Tg, 1, Lumos, 3	Found in Sample: [S607] F68: 133N, Sample, 61, Tg, 1, Exploris, 3	Found in Sample: [S567] F66: 129N, Sample, 61, Tg, 3, Exploris, 2	Found in Sample: [S631] F70: 129N, Sample, 61, Tg, 3, Lumos, 2	Found in Sample: [S575] F66: 133N, Sample, 61, Tg, 3, Exploris, 3	Found in Sample: [S639] F70: 133N, Sample, 61, Tg, 3, Lumos, 3	Found in Sample: [S615] F69: 129N, Sample, 61, Tg, 6, Exploris, 2	Found in Sample: [S647] F71: 129N, Sample, 61, Tg, 6, Lumos, 2	Found in Sample: [S623] F69: 133N, Sample, 61, Tg, 6, Exploris, 3	Found in Sample: [S655] F71: 133N, Sample, 61, Tg, 6, Lumos, 3	Found in Sample: [S552] F65: 129C, Sample, 75, Tg, 1, Lumos, 2	Found in Sample: [S600] F68: 129C, Sample, 75, Tg, 1, Exploris, 2	Found in Sample: [S560] F65: 133C, Sample, 75, Tg, 1, Lumos, 3	Found in Sample: [S608] F68: 133C, Sample, 75, Tg, 1, Exploris, 3	Found in Sample: [S568] F66: 129C, Sample, 75, Tg, 3, Exploris, 2	Found in Sample: [S632] F70: 129C, Sample, 75, Tg, 3, Lumos, 2	Found in Sample: [S576] F66: 133C, Sample, 75, Tg, 3, Exploris, 3	Found in Sample: [S640] F70: 133C, Sample, 75, Tg, 3, Lumos, 3	Found in Sample: [S616] F69: 129C, Sample, 75, Tg, 6, Exploris, 2	Found in Sample: [S648] F71: 129C, Sample, 75, Tg, 6, Lumos, 2	Found in Sample: [S624] F69: 133C, Sample, 75, Tg, 6, Exploris, 3	Found in Sample: [S656] F71: 133C, Sample, 75, Tg, 6, Lumos, 3	Found in Sample: [S553] F65: 130N, Sample, 90, Tg, 1, Lumos, 2	Found in Sample: [S601] F68: 130N, Sample, 90, Tg, 1, Exploris, 2	Found in Sample: [S561] F65: 134N, Sample, 90, Tg, 1, Lumos, 3	Found in Sample: [S609] F68: 134N, Sample, 90, Tg, 1, Exploris, 3	Found in Sample: [S569] F66: 130N, Sample, 90, Tg, 3, Exploris, 2	Found in Sample: [S633] F70: 130N, Sample, 90, Tg, 3, Lumos, 2	Found in Sample: [S577] F66: 134N, Sample, 90, Tg, 3, Exploris, 3	Found in Sample: [S641] F70: 134N, Sample, 90, Tg, 3, Lumos, 3	Found in Sample: [S617] F69: 130N, Sample, 90, Tg, 6, Exploris, 2	Found in Sample: [S649] F71: 130N, Sample, 90, Tg, 6, Lumos, 2	Found in Sample: [S625] F69: 134N, Sample, 90, Tg, 6, Exploris, 3	Found in Sample: [S657] F71: 134N, Sample, 90, Tg, 6, Lumos, 3	Confidence (by Search Engine): Sequest HT	Percolator q-Value (by Search Engine): Sequest HT	Percolator PEP (by Search Engine): Sequest HT	XCorr (by Search Engine): Sequest HT
	FALSE	High	[R].GTFSDQELDAQSLDDEDDNMHHAVYPAVNR.[F]	1xTMTpro [N-Term]	4.97007e-06	4.52754e-05	1	1	1	Q9P270	Q9P270 [312-341]		0	3693.67																	20.6	18.2					18.8	20.4					22	13.9					12.7	11.5					10.1	5					9.1	4.6					5	6.6					6.8	4.8																																																																						Not Found	Not Found	Not Found	Not Found	Not Found	Not Found	Not Found	Not Found	Not Found	Not Found	Not Found	Not Found	Not Found	Not Found	Not Found	Not Found	Not Found	Not Found	Not Found	Not Found	Not Found	Not Found	Not Found	Not Found	Not Found	Not Found	Not Found	Not Found	Not Found	Not Found	Not Found	Not Found	High	Not Found	High	Not Found	Not Found	Not Found	Not Found	Not Found	Not Found	Not Found	Not Found	Not Found	High	Not Found	High	Not Found	Not Found	Not Found	Not Found	Not Found	Not Found	Not Found	Not Found	Not Found	High	Not Found	High	Not Found	Not Found	Not Found	Not Found	Not Found	Not Found	Not Found	Not Found	Not Found	High	Not Found	High	Not Found	Not Found	Not Found	Not Found	Not Found	Not Found	Not Found	Not Found	Not Found	High	Not Found	High	Not Found	Not Found	Not Found	Not Found	Not Found	Not Found	Not Found	Not Found	Not Found	High	Not Found	High	Not Found	Not Found	Not Found	Not Found	Not Found	Not Found	Not Found	Not Found	Not Found	High	Not Found	High	Not Found	Not Found	Not Found	Not Found	Not Found	Not Found	Not Found	Not Found	Not Found	High	Not Found	High	Not Found	Not Found	Not Found	Not Found	Not Found	Not Found	Not Found	Not Found	Not Found	High	7.825e-06	1.122e-06	5.12
		Checked	Confidence	Identifying Node	PSM Ambiguity	Annotated Sequence	Modifications	# Proteins	Master Protein Accessions	Protein Accessions	# Missed Cleavages	Charge	DeltaScore	DeltaCn	Rank	Search Engine Rank	m/z [Da]	MH+ [Da]	Theo. MH+ [Da]	DeltaM [ppm]	Deltam/z [Da]	Activation Type	MS Order	Isolation Interference [%]	Average Reporter S/N	Comp. Voltage [V]	Ion Inject Time [ms]	RT [min]	First Scan	Spectrum File	File ID	Abundance: 126	Abundance: 127N	Abundance: 127C	Abundance: 128N	Abundance: 128C	Abundance: 129N	Abundance: 129C	Abundance: 130N	Abundance: 130C	Abundance: 131N	Abundance: 131C	Abundance: 132N	Abundance: 132C	Abundance: 133N	Abundance: 133C	Abundance: 134N	Quan Info	XCorr	# Protein Groups	Percolator q-Value	Percolator PEP
		FALSE	High	Sequest HT (A2)	Unambiguous	[R].gTFSDQELDAQSLDDEDDNMHHAVYPAVNR.[F]	N-Term(TMTpro)	1	Q9P270	Q9P270	0	4	0.8184	0	1	1	924.172	3693.66	3693.67	-0.89	-0.00082	HCD (High Energy Collision Dissociation)	MS2	0	11.9		86	94.1441	36861	010_2019_08_019_R_Wijeratne_021420_CD_F1.raw	F65.1	20.6	18.8	22	12.7	10.1	9.1	5	6.8	18.2	20.4	13.9	11.5	5	4.6	6.6	4.8		5.12	1	7.825e-06	1.122e-06
	FALSE	High	[R].SGAVQGAGSLGPGSPVR.[A]	1xTMTpro [N-Term]	4.76349e-06	4.52754e-05	1	1	2	Q9P270	Q9P270 [35-51]		0	1800.99																	101.6	115.2			81.6	93	105.3	119.1			87.6	102.4	111.8	121.1			96.9	92.1	62.2	95.3			52.5	56	55.7	53.5			28.8	38.6	37.7	37			29.2	22.3	29.3	20.3			29.3	23.8	33	31.2			17.8	16																																																																		Not Found	Not Found	Not Found	Not Found	Not Found	Not Found	Not Found	Not Found	Not Found	Not Found	Not Found	Not Found	Not Found	Not Found	Not Found	Not Found	Not Found	Not Found	Not Found	Not Found	Not Found	Not Found	Not Found	Not Found	Not Found	Not Found	Not Found	Not Found	Not Found	Not Found	Not Found	Not Found	Not Found	High	Not Found	High	Not Found	Not Found	Not Found	Not Found	High	Not Found	High	Not Found	Not Found	High	Not Found	High	Not Found	Not Found	Not Found	Not Found	High	Not Found	High	Not Found	Not Found	High	Not Found	High	Not Found	Not Found	Not Found	Not Found	High	Not Found	High	Not Found	Not Found	High	Not Found	High	Not Found	Not Found	Not Found	Not Found	High	Not Found	High	Not Found	Not Found	High	Not Found	High	Not Found	Not Found	Not Found	Not Found	High	Not Found	High	Not Found	Not Found	High	Not Found	High	Not Found	Not Found	Not Found	Not Found	High	Not Found	High	Not Found	Not Found	High	Not Found	High	Not Found	Not Found	Not Found	Not Found	High	Not Found	High	Not Found	Not Found	High	Not Found	High	Not Found	Not Found	Not Found	Not Found	High	Not Found	High	Not Found	High	7.825e-06	1.071e-06	4.62
		Checked	Confidence	Identifying Node	PSM Ambiguity	Annotated Sequence	Modifications	# Proteins	Master Protein Accessions	Protein Accessions	# Missed Cleavages	Charge	DeltaScore	DeltaCn	Rank	Search Engine Rank	m/z [Da]	MH+ [Da]	Theo. MH+ [Da]	DeltaM [ppm]	Deltam/z [Da]	Activation Type	MS Order	Isolation Interference [%]	Average Reporter S/N	Comp. Voltage [V]	Ion Inject Time [ms]	RT [min]	First Scan	Spectrum File	File ID	Abundance: 126	Abundance: 127N	Abundance: 127C	Abundance: 128N	Abundance: 128C	Abundance: 129N	Abundance: 129C	Abundance: 130N	Abundance: 130C	Abundance: 131N	Abundance: 131C	Abundance: 132N	Abundance: 132C	Abundance: 133N	Abundance: 133C	Abundance: 134N	Quan Info	XCorr	# Protein Groups	Percolator q-Value	Percolator PEP
		FALSE	High	Sequest HT (A2)	Unambiguous	[R].sGAVQGAGSLGPGSPVR.[A]	N-Term(TMTpro)	1	Q9P270	Q9P270	0	3	0.7619	0	1	1	601.001	1800.99	1800.99	-0.49	-0.0003	HCD (High Energy Collision Dissociation)	MS2	0	70.6	-50	87	59.8767	31580	2020_10_137_Wijeratne_CETSA-UPR-480TechRep_CD_F1-7.raw	F68.7	101.6	105.3	111.8	62.2	55.7	37.7	29.3	33	115.2	119.1	121.1	95.3	53.5	37	20.3	31.2		4.62	1	7.825e-06	1.071e-06
		FALSE	High	Sequest HT (A2)	Unambiguous	[R].sGAVQGAGSLGPGSPVR.[A]	N-Term(TMTpro)	1	Q9P270	Q9P270	0	3	0.6267	0	1	1	601.001	1800.99	1800.99	0.36	0.00022	HCD (High Energy Collision Dissociation)	MS2	49.6174	54.2	-50	87	61.1023	31720	2020_10_137_Wijeratne_CETSA-UPR-480TechRep_GH_F1-8.raw	F69.10	81.6	87.6	96.9	52.5	28.8	29.2	29.3	17.8	93	102.4	92.1	56	38.6	22.3	23.8	16		2.25	1	7.41e-05	0.000251
	FALSE	High	[R].LSGWEEEEESWLYSSPK.[K]	1xTMTpro [K17]; 1xTMTpro [N-Term]	3.32195e-05	4.52754e-05	1	1	10	Q9P270	Q9P270 [120-136]		0	2664.33	33.4	36.6	31.1	35.7	25.9	30.3	22.2	27	13.7	21.7	21.3	22.9	9.6	13.2	7.9	7.7	159.2	189	243.5	231.4	83.1	96.8	162.3	178.2	231.1	234	99.9	100.4	175.9	142.7	221.5	264.4	101.2	86.4	118.3	107.9	117.2	178	71.3	60.1	127.2	91.2	119.4	121.8	43.9	48	96.8	79.1	88.1	97.7	42.1	28.3	52.5	41.5	67.9	51.8	46	30.5	55.9	51	53.2	62.4	22.6	29.7	22.77	24.17	18.02	14	14.93	29.2	29.03	26.95	25.44	46.94	49.22	54.35	10.99	21.11	37.94	6.39																																																		High	High	High	High	High	High	High	High	High	High	High	High	High	High	High	High	High	High	High	High	High	High	High	High	High	High	High	High	High	High	High	High	High	Not Found	High	Not Found	High	High	High	High	Not Found	High	Not Found	High	High	Not Found	High	Not Found	High	High	High	High	Not Found	High	Not Found	High	High	Not Found	High	Not Found	High	High	High	High	Not Found	High	Not Found	High	High	Not Found	High	Not Found	High	High	High	High	Not Found	High	Not Found	High	High	Not Found	High	Not Found	High	High	High	High	Not Found	High	Not Found	High	High	Not Found	High	Not Found	High	High	High	High	Not Found	High	Not Found	High	High	Not Found	High	Not Found	High	High	Not Found	High	Not Found	High	Not Found	High	High	Not Found	High	Not Found	High	High	High	High	Not Found	High	Not Found	High	High	7.825e-06	8.593e-06	2.88
		Checked	Confidence	Identifying Node	PSM Ambiguity	Annotated Sequence	Modifications	# Proteins	Master Protein Accessions	Protein Accessions	# Missed Cleavages	Charge	DeltaScore	DeltaCn	Rank	Search Engine Rank	m/z [Da]	MH+ [Da]	Theo. MH+ [Da]	DeltaM [ppm]	Deltam/z [Da]	Activation Type	MS Order	Isolation Interference [%]	Average Reporter S/N	Comp. Voltage [V]	Ion Inject Time [ms]	RT [min]	First Scan	Spectrum File	File ID	Abundance: 126	Abundance: 127N	Abundance: 127C	Abundance: 128N	Abundance: 128C	Abundance: 129N	Abundance: 129C	Abundance: 130N	Abundance: 130C	Abundance: 131N	Abundance: 131C	Abundance: 132N	Abundance: 132C	Abundance: 133N	Abundance: 133C	Abundance: 134N	Quan Info	XCorr	# Protein Groups	Percolator q-Value	Percolator PEP
		FALSE	High	Sequest HT (A2)	Unambiguous	[R].lSGWEEEEESWLYSSPk.[K]	N-Term(TMTpro); K17(TMTpro)	1	Q9P270	Q9P270	0	2	0.7014	0	1	1	1332.67	2664.34	2664.33	2.5	0.00333	HCD (High Energy Collision Dissociation)	MS2	0	23.8		86	153.562	64182	010_2019_08_019_R_Wijeratne_021420_EF_F3.raw	F70.3	37.5	42.8	28.3	20	18	12	11.1	11.5	29.1	40.1	45.4	30.2	19.5	14.5	10.5	10.5		2.88	1	7.825e-06	8.593e-06
		FALSE	High	Sequest HT (A2)	Unambiguous	[R].lSGWEEEEESWLYSSPk.[K]	N-Term(TMTpro); K17(TMTpro)	1	Q9P270	Q9P270	0	3	0.7261	0	1	1	888.781	2664.33	2664.33	-1.76	-0.00157	HCD (High Energy Collision Dissociation)	MS2	16.9582	73.8		86	155.349	64048	010_2019_08_019_R_Wijeratne_021420_CD_F4.raw	F65.4	102.5	111.4	118.5	74.9	81.8	56.6	33.5	32.7	129.2	122.2	92.6	64.1	56.4	50.8	25.1	28.2		3.76	1	7.825e-06	2.534e-05
		FALSE	High	Sequest HT (A2)	Unambiguous	[R].lSGWEEEEESWLYSSPk.[K]	N-Term(TMTpro); K17(TMTpro)	1	Q9P270	Q9P270	0	3	0.7255	0	1	1	888.781	2664.33	2664.33	-1.91	-0.0017	HCD (High Energy Collision Dissociation)	MS2	23.9754	34.7		86	158.131	64843	010_2019_08_019_R_Wijeratne_021420_GH_F3.raw	F71.3	45.7	51.7	54.8	40.9	23.6	27.3	28.7	13.9	50.9	55.9	46.8	34.4	24.3	16.4	19	20.3		3.68	1	1.439e-05	2.815e-05
		FALSE	High	Sequest HT (A2)	Unambiguous	[R].lSGWEEEEESWLYSSPk.[K]	N-Term(TMTpro); K17(TMTpro)	1	Q9P270	Q9P270	0	3	0.7355	0	1	1	888.782	2664.33	2664.33	-0.33	-0.0003	HCD (High Energy Collision Dissociation)	MS2	45.923	27.5		86	157.675	64491	010_2019_08_019_R_Wijeratne_021420_AB_F3.raw	F64.3	39.3	35.4	28.8	27.3	16.4	30.6	10.4	10.4	43.5	39.4	37.4	32.8	30.7	34.4	15.4	8.1		3.44	1	1.806e-05	3.912e-05
		FALSE	High	Sequest HT (A2)	Unambiguous	[R].lSGWEEEEESWLYSSPk.[K]	N-Term(TMTpro); K17(TMTpro)	1	Q9P270	Q9P270	0	3	0.7449	0	1	1	888.783	2664.33	2664.33	0.57	0.0005	HCD (High Energy Collision Dissociation)	MS2	29.7712	27.2		86	156.665	62656	010_2019_08_019_R_Wijeratne_021420_GH_F4.raw	F71.4	37.4	48.2	46.4	30.4	20.3	14.8	17.3	8.7	45.9	44.5	39.6	25.7	23.7	11.9	11.5	9.4		3.96	1	1.806e-05	3.271e-05
		FALSE	High	Sequest HT (A2)	Unambiguous	[R].lSGWEEEEESWLYSSPk.[K]	N-Term(TMTpro); K17(TMTpro)	1	Q9P270	Q9P270	0	3	0.6893	0	1	1	888.781	2664.33	2664.33	-1.55	-0.00138	HCD (High Energy Collision Dissociation)	MS2	0	70.7		86	153.554	63601	010_2019_08_019_R_Wijeratne_021420_EF_F4.raw	F70.4	122.5	114.5	111.4	50.7	53.3	38.3	30.3	23.4	120.5	111	131.7	80.5	54	43.7	18.2	27.5		3.54	1	2.319e-05	4.552e-05
		FALSE	High	Sequest HT (A2)	Unambiguous	[R].lSGWEEEEESWLYSSPk.[K]	N-Term(TMTpro); K17(TMTpro)	1	Q9P270	Q9P270	0	3	0.7253	0	1	1	888.783	2664.33	2664.33	0.24	0.00021	HCD (High Energy Collision Dissociation)	MS2	36.7801	40.5		86	154.986	64569	010_2019_08_019_R_Wijeratne_021420_CD_F3.raw	F65.3	56.7	50.9	57.4	43.4	45.4	40.2	19	23.2	59.8	56	50.1	43.8	34.8	28.3	16.4	22.8		3.75	1	2.319e-05	4.569e-05
		FALSE	High	Sequest HT (A2)	Unambiguous	[R].lSGWEEEEESWLYSSPk.[K]	N-Term(TMTpro); K17(TMTpro)	1	Q9P270	Q9P270	0	3	0.6412	0	1	1	888.781	2664.33	2664.33	-1.23	-0.00109	HCD (High Energy Collision Dissociation)	MS2	0	54.4		86	154.679	64702	010_2019_08_019_R_Wijeratne_021420_EF_F3.raw	F70.3	83.5	73.8	81.8	46.5	48.1	37.8	26.5	18.3	81.8	82.9	87.3	67.3	48.3	39.5	23.1	24.4		3.54	1	4.976e-05	9.346e-05
		FALSE	High	Sequest HT (A2)	Unambiguous	[R].lSGWEEEEESWLYSSPk.[K]	N-Term(TMTpro); K17(TMTpro)	1	Q9P270	Q9P270	0	3	0.7333	0	1	1	888.785	2664.34	2664.33	2.67	0.00237	HCD (High Energy Collision Dissociation)	MS2	28.1131	5.3	-50	87	159.945	87646	2020_10_137_Wijeratne_CETSA-UPR-480TechRep_EF_F1-3.raw	F66.3	5.1	9.8	9.5	4.8	5.3	2.9	4.4	5.1	6.5	7.7	7.4	6.9	2.4	4.5		2.9		2.7	1	0.0003535	0.002658
		FALSE	High	Sequest HT (A2)	Unambiguous	[R].lSGWEEEEESWLYSSPk.[K]	N-Term(TMTpro); K17(TMTpro)	1	Q9P270	Q9P270	0	3	0.5879	0	1	1	888.779	2664.32	2664.33	-3.62	-0.00322	HCD (High Energy Collision Dissociation)	MS2	0	18.6	-50	87	162.227	88592	2020_10_137_Wijeratne_CETSA-UPR-480TechRep_AB_F1-4.raw	F67.4	28.4	27.4	23.3	18	11.4	14.8	8.9	6	30.8	32.3	24.6	22.3	15.4	15.3	11.4	7.4		1.82	1	0.0004142	0.003302
	FALSE	High	[K].LNDVTDVQILAR.[M]	1xTMTpro [N-Term]	3.36297e-05	4.52754e-05	1	1	12	Q9P270	Q9P270 [272-283]		0	1660.96	188.6	224.4	186.6	207	172.8	185.5	122.1	142.7	71.6	123.5	98.5	99.2	72.1	81.9	64.1	58.8	190.3	198.3	143.4	148.5	106.8	122.9	178.3	190.7	149.7	150.7	119.8	112.8	218.9	197.8	161.7	146.9	145.9	128.9	124.7	144.2	94.9	121.4	82	72.7	128.4	99.9	92.6	88.3	51.8	57.1	88.3	91.6	69.8	72.7	55.2	38.5	94	59.3	64.7	55.9	46.2	39.9	86.2	91.1	69.1	70.2	37.5	41.9																	109.73	112.59	101.28	101.5			114.87	110.43	98.19	98.34			111.79	109.53	97.74	104.52			119.43	109.41	95.45	109.63			118.74	117.04	100.12	102.67			123.3	114.98	104.41	109.11			117.92	125.48	108.72	110.69			119.5	117.02	95.84	112.5				High	Not Found	High	Not Found	High	Not Found	High	Not Found	High	Not Found	High	Not Found	High	Not Found	High	Not Found	High	Not Found	High	Not Found	High	Not Found	High	Not Found	High	Not Found	High	Not Found	High	Not Found	High	Not Found	High	High	High	High	High	High	High	High	High	Not Found	High	Not Found	High	High	High	High	High	High	High	High	High	Not Found	High	Not Found	High	High	High	High	High	High	High	High	High	Not Found	High	Not Found	High	High	High	High	High	High	High	High	High	Not Found	High	Not Found	High	High	High	High	High	High	High	High	High	Not Found	High	Not Found	High	High	High	High	High	High	High	High	High	Not Found	High	Not Found	High	High	High	High	High	High	High	High	High	Not Found	High	Not Found	High	High	High	High	High	High	High	High	High	Not Found	High	Not Found	High	7.825e-06	8.703e-06	2.92
		Checked	Confidence	Identifying Node	PSM Ambiguity	Annotated Sequence	Modifications	# Proteins	Master Protein Accessions	Protein Accessions	# Missed Cleavages	Charge	DeltaScore	DeltaCn	Rank	Search Engine Rank	m/z [Da]	MH+ [Da]	Theo. MH+ [Da]	DeltaM [ppm]	Deltam/z [Da]	Activation Type	MS Order	Isolation Interference [%]	Average Reporter S/N	Comp. Voltage [V]	Ion Inject Time [ms]	RT [min]	First Scan	Spectrum File	File ID	Abundance: 126	Abundance: 127N	Abundance: 127C	Abundance: 128N	Abundance: 128C	Abundance: 129N	Abundance: 129C	Abundance: 130N	Abundance: 130C	Abundance: 131N	Abundance: 131C	Abundance: 132N	Abundance: 132C	Abundance: 133N	Abundance: 133C	Abundance: 134N	Quan Info	XCorr	# Protein Groups	Percolator q-Value	Percolator PEP
		FALSE	High	Sequest HT (A2)	Unambiguous	[K].lNDVTDVQILAR.[M]	N-Term(TMTpro)	1	Q9P270	Q9P270	0	2	0.6203	0	1	1	830.982	1660.96	1660.96	0.35	0.00029	HCD (High Energy Collision Dissociation)	MS2	9.0347	104.8		54.767	109.716	43418	010_2019_08_019_R_Wijeratne_021420_CD_F4.raw	F65.4	134	146.9	153.7	103.4	108.3	85.2	77.6	75.2	137.4	126	135.8	99.7	85	73.4	60.8	75		3.45	1	7.825e-06	2.261e-05
		FALSE	High	Sequest HT (A2)	Unambiguous	[K].lNDVTDVQILAR.[M]	N-Term(TMTpro)	1	Q9P270	Q9P270	0	2	0.611	0	1	1	830.981	1660.96	1660.96	-0.12	-0.0001	HCD (High Energy Collision Dissociation)	MS2	46.9522	244.5		86	108.599	42599	010_2019_08_019_R_Wijeratne_021420_CD_F5.raw	F65.5	300.6	294.5	361.6	248.1	253.3	198.9	192.5	181.5	339	315.4	315.3	228.8	187.3	165.2	148.1	182.5		3.47	1	7.825e-06	2.524e-05
		FALSE	High	Sequest HT (A2)	Unambiguous	[K].lNDVTDVQILAR.[M]	N-Term(TMTpro)	1	Q9P270	Q9P270	0	2	0.6141	0	1	1	830.984	1660.96	1660.96	2.84	0.00236	HCD (High Energy Collision Dissociation)	MS2	12.162	211.5		86	109.07	42498	010_2019_08_019_R_Wijeratne_021420_EF_F5.raw	F70.5	282.2	277.6	300.9	166.8	176.7	144.3	143.3	120.8	284.7	278.9	306.8	271.8	174.9	163.3	125.8	165.3		3.55	1	7.825e-06	2.442e-05
		FALSE	High	Sequest HT (A2)	Unambiguous	[K].lNDVTDVQILAR.[M]	N-Term(TMTpro)	1	Q9P270	Q9P270	0	2	0.6062	0	1	1	830.981	1660.95	1660.96	-0.53	-0.00044	HCD (High Energy Collision Dissociation)	MS2	0	55.6		23.646	107.98	42927	010_2019_08_019_R_Wijeratne_021420_EF_F4.raw	F70.4	70.3	74.9	77.4	48.6	47.3	35.7	35.7	36.9	81.6	76.7	72.4	69.4	46.8	39.1	34.2	42.8		2.92	1	7.825e-06	8.703e-06
		FALSE	High	Sequest HT (A2)	Unambiguous	[K].lNDVTDVQILAR.[M]	N-Term(TMTpro)	1	Q9P270	Q9P270	0	3	0.6407	0	1	1	554.323	1660.95	1660.96	-1.25	-0.00069	HCD (High Energy Collision Dissociation)	MS2	51.2181	70.6	-50	87	120.521	65688	2020_10_137_Wijeratne_CETSA-UPR-480TechRep_EF_F1-5.raw	F66.5	104.5	127	121.6	85.6	71	48.6	27.9	39.8	110.9	97.8	99.9	66	53.4	30.3	21.8	23.6		4.37	1	7.825e-06	1.787e-05
		FALSE	High	Sequest HT (A2)	Unambiguous	[K].lNDVTDVQILAR.[M]	N-Term(TMTpro)	1	Q9P270	Q9P270	0	2	0.6596	0	1	1	830.98	1660.95	1660.96	-1.39	-0.00115	HCD (High Energy Collision Dissociation)	MS2	26.3915	57.1		26.422	110.801	43662	010_2019_08_019_R_Wijeratne_021420_AB_F4.raw	F64.4	82.4	72.4	72.9	53.9	30.6	45	32.4	33.5	96.3	81.5	75.3	59.1	55.6	50.7	43.6	28.5		2.85	1	7.825e-06	1.332e-05
		FALSE	High	Sequest HT (A2)	Unambiguous	[K].lNDVTDVQILAR.[M]	N-Term(TMTpro)	1	Q9P270	Q9P270	0	3	0.639	0	1	1	554.323	1660.95	1660.96	-1.15	-0.00064	HCD (High Energy Collision Dissociation)	MS2	49.6292	42.5	-50	87	119.851	65264	2020_10_137_Wijeratne_CETSA-UPR-480TechRep_EF_F1-4.raw	F66.4	58.3	63.6	69.1	41.8	38.3	27.1	23.4	30.3	60.2	63.9	56.9	43.2	35.2	26.1	19.5	23.7		3.74	1	1.439e-05	2.659e-05
		FALSE	High	Sequest HT (A2)	Unambiguous	[K].lNDVTDVQILAR.[M]	N-Term(TMTpro)	1	Q9P270	Q9P270	0	3	0.6657	0	1	1	554.322	1660.95	1660.96	-2.09	-0.00116	HCD (High Energy Collision Dissociation)	MS2	0	47.5	-50	87	121.9	66414	2020_10_137_Wijeratne_CETSA-UPR-480TechRep_GH_F1-5.raw	F69.6	66.6	72.9	91.5	42.6	33.2	26.5	28	21.4	81.2	69.5	80.8	42.7	30.7	22.4	24.4	25		3.56	1	2.319e-05	4.695e-05
		FALSE	High	Sequest HT (A2)	Unambiguous	[K].lNDVTDVQILAR.[M]	N-Term(TMTpro)	1	Q9P270	Q9P270	0	3	0.5178	0	1	1	554.324	1660.96	1660.96	0.97	0.00054	HCD (High Energy Collision Dissociation)	MS2	24.8704	74.5		86	108.143	42394	010_2019_08_019_R_Wijeratne_021420_CD_F5.raw	F65.5	101.2	112.7	124.7	77.8	73.1	53.3	42.2	40.8	112.1	102.3	103.7	75	53.1	46.5	33.9	39		3.65	1	5.743e-05	0.0001131
		FALSE	High	Sequest HT (A2)	Unambiguous	[K].lNDVTDVQILAR.[M]	N-Term(TMTpro)	1	Q9P270	Q9P270	0	3	0.5858	0	1	1	554.323	1660.95	1660.96	-1.04	-0.00057	HCD (High Energy Collision Dissociation)	MS2	0	74.1		80.062	109.431	42657	010_2019_08_019_R_Wijeratne_021420_AB_F5.raw	F64.5	106.2	114.2	99.9	68.2	41	53.5	39.7	30.6	128.1	125.5	110.2	83.6	67.9	48.5	38.3	30.3		4.08	1	6.383e-05	0.0001572
		FALSE	High	Sequest HT (A2)	Unambiguous	[K].lNDVTDVQILAR.[M]	N-Term(TMTpro)	1	Q9P270	Q9P270	0	3	0.6747	0	1	1	554.322	1660.95	1660.96	-2.91	-0.00161	HCD (High Energy Collision Dissociation)	MS2	4.03536	44.3	-50	87	121.949	65944	2020_10_137_Wijeratne_CETSA-UPR-480TechRep_CD_F1-5.raw	F68.5	67.6	57.4	74.9	36.2	37.9	23.1	28.3	25	66.8	66.9	70.5	51.5	30.7	29.4	14.5	28		4.15	1	6.383e-05	0.0001224
		FALSE	High	Sequest HT (A2)	Unambiguous	[K].lNDVTDVQILAR.[M]	N-Term(TMTpro)	1	Q9P270	Q9P270	0	3	0.3333	0	1	1	554.321	1660.95	1660.96	-3.77	-0.00209	HCD (High Energy Collision Dissociation)	MS2	45.974	31.3	-50	87	122.493	65961	2020_10_137_Wijeratne_CETSA-UPR-480TechRep_GH_F1-8.raw	F69.10	40.2	46.9	54.4	39.4	18.6	28.7	18.2	16.1	41.7	43.3	48.1	30	26.4	16.1	15.5	16.9		1.86	1	0.0006562	0.0048
	FALSE	High	[R].DATSLLAAGEGGLLDEVEPLRPDELER.[L]	1xTMTpro [N-Term]	1.12058e-05	4.52754e-05	1	1	8	Q9P270	Q9P270 [93-119]		0	3169.65	104.8	129.6	91	106.1	91.5	105.8	62.3	69.5	40.8	55.8	36.9	39.1	28.4	22.6	27.4	22.8			54.2	59.3	69.9	86.7			56.1	52.3	85	84.5			65.2	57.4	92.1	82.5			28.2	37.8	47.2	51.3			32	23.4	34	36.5			16.8	18.9	27.6	19.5			14.3	11.3	30.7	21.3			12.1	11.8	22.9	20.7																			80.47	75.7	20.92	11.87			78.78	73.09	10.53	9.85			76.11	65.36	17.07	18.43			93.21	58.61	16.21	19.66			66.13	71.75	23.19	14.82			92.15	57.18	25.46	2.18			97.74	84.45	0.23	23.84			88.5	101.14	5.85	1.7		Not Found	High	Not Found	High	Not Found	High	Not Found	High	Not Found	High	Not Found	High	Not Found	High	Not Found	High	Not Found	High	Not Found	High	Not Found	High	Not Found	High	Not Found	High	Not Found	High	Not Found	High	Not Found	High	Not Found	Not Found	Not Found	Not Found	High	High	High	High	High	High	High	High	Not Found	Not Found	Not Found	Not Found	High	High	High	High	High	High	High	High	Not Found	Not Found	Not Found	Not Found	High	High	High	High	High	High	High	High	Not Found	Not Found	Not Found	Not Found	High	High	High	High	High	High	High	High	Not Found	Not Found	Not Found	Not Found	High	High	High	High	High	High	High	High	Not Found	Not Found	Not Found	Not Found	High	High	High	High	High	High	High	High	Not Found	Not Found	Not Found	Not Found	High	High	High	High	High	High	High	High	Not Found	Not Found	Not Found	Not Found	High	High	High	High	High	High	High	High	High	7.825e-06	2.671e-06	5.12
		Checked	Confidence	Identifying Node	PSM Ambiguity	Annotated Sequence	Modifications	# Proteins	Master Protein Accessions	Protein Accessions	# Missed Cleavages	Charge	DeltaScore	DeltaCn	Rank	Search Engine Rank	m/z [Da]	MH+ [Da]	Theo. MH+ [Da]	DeltaM [ppm]	Deltam/z [Da]	Activation Type	MS Order	Isolation Interference [%]	Average Reporter S/N	Comp. Voltage [V]	Ion Inject Time [ms]	RT [min]	First Scan	Spectrum File	File ID	Abundance: 126	Abundance: 127N	Abundance: 127C	Abundance: 128N	Abundance: 128C	Abundance: 129N	Abundance: 129C	Abundance: 130N	Abundance: 130C	Abundance: 131N	Abundance: 131C	Abundance: 132N	Abundance: 132C	Abundance: 133N	Abundance: 133C	Abundance: 134N	Quan Info	XCorr	# Protein Groups	Percolator q-Value	Percolator PEP
		FALSE	High	Sequest HT (A2)	Unambiguous	[R].dATSLLAAGEGGLLDEVEPLRPDELER.[L]	N-Term(TMTpro)	1	Q9P270	Q9P270	0	4	0.7031	0	1	1	793.171	3169.66	3169.65	2.54	0.00201	HCD (High Energy Collision Dissociation)	MS2	3.81561	31.7	-50	87	171.223	93708	2020_10_137_Wijeratne_CETSA-UPR-480TechRep_EF_F1-2.raw	F66.2	51.7	52.5	59.5	31.1	26.6	18.3	16.7	12.6	53.9	46.3	47.3	29.3	20.5	14.5	11.3	14.4		5.12	1	7.825e-06	2.671e-06
		FALSE	High	Sequest HT (A2)	Unambiguous	[R].dATSLLAAGEGGLLDEVEPLRPDELER.[L]	N-Term(TMTpro)	1	Q9P270	Q9P270	0	4	0.6766	0	1	1	793.169	3169.66	3169.65	0.15	0.00012	HCD (High Energy Collision Dissociation)	MS2	0	19.7	-50	87	171.248	93707	2020_10_137_Wijeratne_CETSA-UPR-480TechRep_GH_F1-2.raw	F69.2	28.1	28.6	39	18.9	14.4	6.5	11.3	10.6	33.1	32.3	31	17.5	18.2	6.8	7.8	11.4		4.02	1	7.825e-06	9.53e-06
		FALSE	High	Sequest HT (A2)	Unambiguous	[R].dATSLLAAGEGGLLDEVEPLRPDELER.[L]	N-Term(TMTpro)	1	Q9P270	Q9P270	0	4	0.4024	0	1	1	793.171	3169.66	3169.65	1.95	0.00155	HCD (High Energy Collision Dissociation)	MS2	1.67811	47.1	-50	87	171.394	93764	2020_10_137_Wijeratne_CETSA-UPR-480TechRep_AB_F1-3.raw	F67.3	72.6	68.6	72.1	48.8	30.2	23.6	19.1	18.4	95.2	81.9	80.5	48.7	41.2	25.4	14.8	13		2.46	1	1.806e-05	3.659e-05
		FALSE	High	Sequest HT (A2)	Unambiguous	[R].dATSLLAAGEGGLLDEVEPLRPDELER.[L]	N-Term(TMTpro)	1	Q9P270	Q9P270	0	3	0.4208	0	1	1	1057.22	3169.65	3169.65	-2.33	-0.00246	HCD (High Energy Collision Dissociation)	MS2	0	30.1		37.095	175.298	72726	010_2019_08_019_R_Wijeratne_021420_GH_F2.raw	F71.2	34.7	47.1	44.9	24.4	18.2	22.8	24.4	15.2	50.3	56	46.3	29.7	19.4	13.4	18.2	17.1		2.59	1	1.806e-05	4.084e-05
		FALSE	High	Sequest HT (A2)	Unambiguous	[R].dATSLLAAGEGGLLDEVEPLRPDELER.[L]	N-Term(TMTpro)	1	Q9P270	Q9P270	0	4	0.637	0	1	1	793.169	3169.66	3169.65	0.37	0.00029	HCD (High Energy Collision Dissociation)	MS2	1.89234	18.9		42.082	175.248	73636	010_2019_08_019_R_Wijeratne_021420_EF_F2.raw	F70.2	28.4	29.9	35.7	12.8	19.3	7.7	6.1	5.8	32.6	29.5	34.8	24.3	13.4	12.3	5.7	4.8		5.4	1	3.666e-05	5.217e-05
		FALSE	High	Sequest HT (A2)	Unambiguous	[R].dATSLLAAGEGGLLDEVEPLRPDELER.[L]	N-Term(TMTpro)	1	Q9P270	Q9P270	0	4	0.415	0	1	1	793.169	3169.65	3169.65	0.02	1e-05	HCD (High Energy Collision Dissociation)	MS2	0	34.8	-50	87	171.268	94058	2020_10_137_Wijeratne_CETSA-UPR-480TechRep_GH_F1-3.raw	F69.3	53	63	65	34.1	25.7	16.5	19.4	13.3	61.2	46.5	63.1	41.5	22.4	12.4	10.2	9.1		2	1	0.000825	0.005977
		FALSE	High	Sequest HT (A2)	Unambiguous	[R].dATSLLAAGEGGLLDEVEPLRPDELER.[L]	N-Term(TMTpro)	1	Q9P270	Q9P270	0	4	0.4134	0	1	1	793.17	3169.66	3169.65	1.34	0.00106	HCD (High Energy Collision Dissociation)	MS2	9.99692	17.6		86	175.308	73153	010_2019_08_019_R_Wijeratne_021420_GH_F1.raw	F71.1	25.5	31.8	36.7	17.7	10.6	10.3	6.4	6.8	29.4	34.6	26.1	14.9	13.5	6.4	7.1	3.9		2.54	1	0.003517	0.03303
		FALSE	High	Sequest HT (A2)	Unambiguous	[R].dATSLLAAGEGGLLDEVEPLRPDELER.[L]	N-Term(TMTpro)	1	Q9P270	Q9P270	0	4	0.2848	0	1	1	793.169	3169.65	3169.65	-0.5	-0.0004	HCD (High Energy Collision Dissociation)	MS2	2.85693	17.5	-50	87	171.403	92483	2020_10_137_Wijeratne_CETSA-UPR-480TechRep_AB_F1-1.raw	F67.1	32.2	22.4	19.4	13.5	10.6	13.3	9.3	9	34.4	24.2	25.3	20.8	14.6	13.7	7.8	9.8		1.58	1	0.005835	0.06321
	FALSE	High	[R].SGLPRPSAPSAGGIPVPR.[S]	1xTMTpro [N-Term]	0.000124354	7.86418e-05	1	1	4	Q9P270	Q9P270 [534-551]		0	2020.16																	300.4	317.1	256.5	278.2			277.6	295.3	251.9	283			309.8	348.4	288.3	264.5			188.7	247.1	185.6	189			157.7	152.6	212.1	151.7			131.6	122.1	131.8	91.8			109.2	89	88.2	77.6			79.1	108.8	85.7	78.2																																																																				Not Found	High	Not Found	High	Not Found	High	Not Found	High	Not Found	High	Not Found	High	Not Found	High	Not Found	High	Not Found	High	Not Found	High	Not Found	High	Not Found	High	Not Found	High	Not Found	High	Not Found	High	Not Found	High	Not Found	High	Not Found	High	High	Not Found	High	Not Found	Not Found	Not Found	Not Found	Not Found	Not Found	High	Not Found	High	High	Not Found	High	Not Found	Not Found	Not Found	Not Found	Not Found	Not Found	High	Not Found	High	High	Not Found	High	Not Found	Not Found	Not Found	Not Found	Not Found	Not Found	High	Not Found	High	High	Not Found	High	Not Found	Not Found	Not Found	Not Found	Not Found	Not Found	High	Not Found	High	High	Not Found	High	Not Found	Not Found	Not Found	Not Found	Not Found	Not Found	High	Not Found	High	High	Not Found	High	Not Found	Not Found	Not Found	Not Found	Not Found	Not Found	High	Not Found	High	High	Not Found	High	Not Found	Not Found	Not Found	Not Found	Not Found	Not Found	High	Not Found	High	High	Not Found	High	Not Found	Not Found	Not Found	Not Found	Not Found	High	1.806e-05	3.776e-05	3.61
		Checked	Confidence	Identifying Node	PSM Ambiguity	Annotated Sequence	Modifications	# Proteins	Master Protein Accessions	Protein Accessions	# Missed Cleavages	Charge	DeltaScore	DeltaCn	Rank	Search Engine Rank	m/z [Da]	MH+ [Da]	Theo. MH+ [Da]	DeltaM [ppm]	Deltam/z [Da]	Activation Type	MS Order	Isolation Interference [%]	Average Reporter S/N	Comp. Voltage [V]	Ion Inject Time [ms]	RT [min]	First Scan	Spectrum File	File ID	Abundance: 126	Abundance: 127N	Abundance: 127C	Abundance: 128N	Abundance: 128C	Abundance: 129N	Abundance: 129C	Abundance: 130N	Abundance: 130C	Abundance: 131N	Abundance: 131C	Abundance: 132N	Abundance: 132C	Abundance: 133N	Abundance: 133C	Abundance: 134N	Quan Info	XCorr	# Protein Groups	Percolator q-Value	Percolator PEP
		FALSE	High	Sequest HT (A2)	Unambiguous	[R].sGLPRPSAPSAGGIPVPR.[S]	N-Term(TMTpro)	1	Q9P270	Q9P270	0	3	0.7064	0	1	1	674.058	2020.16	2020.16	-0.77	-0.00052	HCD (High Energy Collision Dissociation)	MS2	54.1883	95.2	-50	87	80.6529	43456	2020_10_137_Wijeratne_CETSA-UPR-480TechRep_AB_F1-8.raw	F67.8	162.5	126.7	123.1	77.7	62.6	70.2	44.5	48.4	150.1	152	139.4	102.4	89.5	85	50.5	38.4		3.61	1	1.806e-05	3.776e-05
		FALSE	High	Sequest HT (A2)	Unambiguous	[R].sGLPRPSAPSAGGIPVPR.[S]	N-Term(TMTpro)	1	Q9P270	Q9P270	0	3	0.6705	0	1	1	674.06	2020.16	2020.16	0.89	0.0006	HCD (High Energy Collision Dissociation)	MS2	0	107.2	-50	87	78.1388	42911	2020_10_137_Wijeratne_CETSA-UPR-480TechRep_CD_F1-8.raw	F68.8	150.5	150.6	150.7	107.2	83.4	74	60.5	41	166.8	148.1	186.6	136.4	79.6	63.2	52.2	65.1		3.46	1	2.319e-05	4.419e-05
		FALSE	High	Sequest HT (A2)	Unambiguous	[R].sGLPRPSAPSAGGIPVPR.[S]	N-Term(TMTpro)	1	Q9P270	Q9P270	0	3	0.7034	0	1	1	674.059	2020.16	2020.16	0.17	0.00011	HCD (High Energy Collision Dissociation)	MS2	9.19139	182.1	-50	87	78.4649	42824	2020_10_137_Wijeratne_CETSA-UPR-480TechRep_EF_F1-8.raw	F66.8	256.5	251.9	288.3	185.6	212.1	131.8	88.2	85.7	278.2	283	264.5	189	151.7	91.8	77.6	78.2		3.27	1	4.276e-05	8.493e-05
		FALSE	High	Sequest HT (A2)	Unambiguous	[R].sGLPRPSAPSAGGIPVPR.[S]	N-Term(TMTpro)	1	Q9P270	Q9P270	0	3	0.6111	0	1	1	674.062	2020.17	2020.16	5.06	0.00341	HCD (High Energy Collision Dissociation)	MS2	0	94.9	-50	87	78.0214	42846	2020_10_137_Wijeratne_CETSA-UPR-480TechRep_CD_F1-8.raw	F68.8	149.9	127	159.1	81.5	74.3	57.6	48.7	38.1	150.3	147.2	161.8	110.7	73	58.9	36.8	43.7		2.52	1	0.0001237	0.0007455
	FALSE	High	[R].AGASIPSSGAASPR.[G]	1xTMTpro [N-Term]	0.000145673	0.000116715	1	1	14	Q9P270	Q9P270 [52-65]		0	1532.84	66.7	74.5	57	61.2	57.8	64.9	40.7	56.4	30.8	55.5	52.1	49.8	36.5	42	37	32.5	72	80.7	47.6	42.1	54.3	57.4	73.5	77	48.5	43.1	58.4	58.2	94.3	85.2	47.1	41.3	66.3	54.4	63.1	77.8	30.6	47.1	44.7	41.3	62.9	55.7	37.6	31.3	28.1	39.1	55	55	28.7	29.5	36.3	21.7	51.3	45.1	29.7	22.5	45.1	33	44.2	48.4	24.8	29.5	24.8	31.2	35.43	39.3	32.15	40.2	43.65	25.41	43.17	43.73	27.92	30.38	33.24	28.4	25.7	37.63	40.93	30.58	64.77	66.89	42.41	52.04	11.3	17.72	65.07	67.69	32.2	26.74	22.35	6.92	60.12	71.11	45.24	48.53	8.31	4.03	44.94	77.08	18.31	51.43	0	16.85	60.35	58.1	28.36	52.04	12.54	9.21	44.78	62.16	23.81	58.36	6.62	28.67	53.77	63.13	28.47	63.42	2.66	7.92	50.13	78.08	14.2	61.78	1.14	4.75		High	High	High	High	High	High	High	High	High	High	High	High	High	High	High	High	High	High	High	High	High	High	High	High	High	High	High	High	High	High	High	High	High	High	High	High	High	High	High	High	High	High	High	High	High	High	High	High	High	High	High	High	High	High	High	High	High	High	High	High	High	High	High	High	High	High	High	High	High	High	High	High	High	High	High	High	High	High	High	High	High	High	High	High	High	High	High	High	High	High	High	High	High	High	High	High	High	High	High	High	High	High	High	High	High	High	High	High	High	High	High	High	High	High	High	High	High	High	High	High	High	High	High	High	High	High	High	High	High	2.319e-05	4.526e-05	3.11
		Checked	Confidence	Identifying Node	PSM Ambiguity	Annotated Sequence	Modifications	# Proteins	Master Protein Accessions	Protein Accessions	# Missed Cleavages	Charge	DeltaScore	DeltaCn	Rank	Search Engine Rank	m/z [Da]	MH+ [Da]	Theo. MH+ [Da]	DeltaM [ppm]	Deltam/z [Da]	Activation Type	MS Order	Isolation Interference [%]	Average Reporter S/N	Comp. Voltage [V]	Ion Inject Time [ms]	RT [min]	First Scan	Spectrum File	File ID	Abundance: 126	Abundance: 127N	Abundance: 127C	Abundance: 128N	Abundance: 128C	Abundance: 129N	Abundance: 129C	Abundance: 130N	Abundance: 130C	Abundance: 131N	Abundance: 131C	Abundance: 132N	Abundance: 132C	Abundance: 133N	Abundance: 133C	Abundance: 134N	Quan Info	XCorr	# Protein Groups	Percolator q-Value	Percolator PEP
		FALSE	High	Sequest HT (A2)	Unambiguous	[R].aGASIPSSGAASPR.[G]	N-Term(TMTpro)	1	Q9P270	Q9P270	0	2	0.6335	0	1	1	766.922	1532.84	1532.84	0.97	0.00074	HCD (High Energy Collision Dissociation)	MS2	25.7118	50.6	-50	87	39.5836	20078	2020_10_137_Wijeratne_CETSA-UPR-480TechRep_CD_F1-6.raw	F68.6	56.9	57.9	68.7	43.2	48.1	37.2	38.6	32	64.3	58.1	72.2	67.3	41.9	45.6	33.9	43.2		1.91	1	2.319e-05	4.702e-05
		FALSE	High	Sequest HT (A2)	Unambiguous	[R].aGASIPSSGAASPR.[G]	N-Term(TMTpro)	1	Q9P270	Q9P270	0	2	0.4502	0	1	1	766.92	1532.83	1532.84	-0.97	-0.00075	HCD (High Energy Collision Dissociation)	MS2	0	40.5		86	25.983	8619	010_2019_08_019_R_Wijeratne_021420_CD_F6.raw	F65.6	43.9	44.7	59.9	45.4	39.9	39.6	34.4	30.5	48.3	45.7	49	42.2	36	34.3	27.9	26		3.11	1	2.319e-05	4.526e-05
		FALSE	High	Sequest HT (A2)	Unambiguous	[R].aGASIPSSGAASPR.[G]	N-Term(TMTpro)	1	Q9P270	Q9P270	0	2	0.4691	0	1	1	766.922	1532.84	1532.84	0.55	0.00042	HCD (High Energy Collision Dissociation)	MS2	0	49.3		86	25.6987	8819	010_2019_08_019_R_Wijeratne_021420_EF_F5.raw	F70.5	64.8	61.2	65.6	34.9	46.1	34	36.4	27.4	61.9	52.2	59.1	69	46.1	45.7	36.5	47.2		3.24	1	4.276e-05	8.303e-05
		FALSE	High	Sequest HT (A2)	Unambiguous	[R].aGASIPSSGAASPR.[G]	N-Term(TMTpro)	1	Q9P270	Q9P270	0	2	0.4118	0	1	1	766.923	1532.84	1532.84	1.96	0.0015	HCD (High Energy Collision Dissociation)	MS2	0	39.5		86	26.2885	8612	010_2019_08_019_R_Wijeratne_021420_AB_F6.raw	F64.6	51.6	45.2	42	29.7	25.2	41	30.4	27.5	56	45.7	54.1	41	44.6	40.6	32	26.1		2.89	1	6.383e-05	0.0001322
		FALSE	High	Sequest HT (A2)	Unambiguous	[R].aGASIPSSGAASPR.[G]	N-Term(TMTpro)	1	Q9P270	Q9P270	0	2	0.5774	0	1	1	766.923	1532.84	1532.84	1.86	0.00142	HCD (High Energy Collision Dissociation)	MS2	42.5811	26.4	-50	87	39.6701	19868	2020_10_137_Wijeratne_CETSA-UPR-480TechRep_CD_F1-5.raw	F68.5	29.4	26.4	33.5	22.7	21.1	22.2	21.9	18.1	30.5	34.8	31.4	37.5	22.2	24.7	20.9	24.7		1.68	1	6.383e-05	0.0001267
		FALSE	High	Sequest HT (A2)	Unambiguous	[R].aGASIPSSGAASPR.[G]	N-Term(TMTpro)	1	Q9P270	Q9P270	0	2	0.3956	0	1	1	766.921	1532.83	1532.84	-0.14	-0.0001	HCD (High Energy Collision Dissociation)	MS2	0	46.5		86	29.3486	9591	010_2019_08_019_R_Wijeratne_021420_GH_F6.raw	F71.6	58.8	68.5	70.3	44.7	30.7	38	46	25	65.1	61.1	56	46.5	41.7	26.7	34.9	30.2		2.73	1	6.654e-05	0.0001905
		FALSE	High	Sequest HT (A2)	Unambiguous	[R].aGASIPSSGAASPR.[G]	N-Term(TMTpro)	1	Q9P270	Q9P270	0	2	0.5208	0	1	1	766.923	1532.84	1532.84	2.03	0.00156	HCD (High Energy Collision Dissociation)	MS2	0	19.1	-50	87	40.661	20346	2020_10_137_Wijeratne_CETSA-UPR-480TechRep_AB_F1-6.raw	F67.6	21.5	17.5	22.8	16.3	9.9	22.5	15.1	19.2	26.9	22.5	20.1	18.6	22.9	19.7	19.2	11.5		1.44	1	6.825e-05	0.0002062
		FALSE	High	Sequest HT (A2)	Unambiguous	[R].aGASIPSSGAASPR.[G]	N-Term(TMTpro)	1	Q9P270	Q9P270	0	2	0.5792	0	1	1	766.921	1532.84	1532.84	0	0	HCD (High Energy Collision Dissociation)	MS2	0	27.1	-50	87	37.365	18996	2020_10_137_Wijeratne_CETSA-UPR-480TechRep_EF_F1-7.raw	F66.7	34.9	38.5	33.8	26.9	30.7	24.2	24.2	22.4	28.6	35.6	28.9	32.2	21.3	19	13.9	18.5		1.83	1	8.68e-05	0.0003657
		FALSE	High	Sequest HT (A2)	Unambiguous	[R].aGASIPSSGAASPR.[G]	N-Term(TMTpro)	1	Q9P270	Q9P270	0	2	0.3585	0	1	1	766.922	1532.84	1532.84	0.89	0.00068	HCD (High Energy Collision Dissociation)	MS2	35.3539	27.8	-50	87	40.552	20292	2020_10_137_Wijeratne_CETSA-UPR-480TechRep_AB_F1-7.raw	F67.7	35.6	35.2	32.5	22.4	16.5	27	15.6	18	43.3	38.4	37.9	35.5	25.2	24.5	22.8	14		1.06	1	0.0001397	0.0008539
		FALSE	High	Sequest HT (A2)	Unambiguous	[R].aGASIPSSGAASPR.[G]	N-Term(TMTpro)	1	Q9P270	Q9P270	0	2	0.5396	0	1	1	766.924	1532.84	1532.84	3.67	0.00281	HCD (High Energy Collision Dissociation)	MS2	0	16.5	-50	87	39.418	19718	2020_10_137_Wijeratne_CETSA-UPR-480TechRep_GH_F1-7.raw	F69.9	22.9	19.9	28.8	17.6	10.1	13.2	16.4	11.3	21.8	24.5	20.3	12.6	14.9	6	12.5	11.9		1.39	1	0.0005078	0.003956
		FALSE	High	Sequest HT (A2)	Unambiguous	[R].aGASIPSSGAASPR.[G]	N-Term(TMTpro)	1	Q9P270	Q9P270	0	2	0.5364	0	1	1	766.925	1532.84	1532.84	4.84	0.00371	HCD (High Energy Collision Dissociation)	MS2	32.8824	24.1	-50	87	39.7011	20202	2020_10_137_Wijeratne_CETSA-UPR-480TechRep_GH_F1-6b.raw	F69.8	27.2	29.9	33.7	27.1	15.6	21.4	27.9	13.3	28.8	30.9	32.6	24	21.7	11.7	18.7	20.4		1.1	1	0.0007845	0.005824
		FALSE	High	Sequest HT (A2)	Unambiguous	[R].aGASIPSSGAASPR.[G]	N-Term(TMTpro)	1	Q9P270	Q9P270	0	2	0.4558	0	1	1	766.922	1532.84	1532.84	1.53	0.00117	HCD (High Energy Collision Dissociation)	MS2	45.2236	28.3	-50	87	39.3098	20044	2020_10_137_Wijeratne_CETSA-UPR-480TechRep_CD_F1-7.raw	F68.7	31.8	36.6	46.3	21.8	30.1	16.9	16.1	13.9	40.2	36.7	44.5	38.5	22.1	17.8	18.1	22.2		1.47	1	0.000904	0.006418
		FALSE	High	Sequest HT (A2)	Unambiguous	[R].aGASIPSSGAASPR.[G]	N-Term(TMTpro)	1	Q9P270	Q9P270	0	2	0.4583	0	1	1	766.921	1532.83	1532.84	-0.66	-0.00051	HCD (High Energy Collision Dissociation)	MS2	0	18.9	-50	87	40.3141	20391	2020_10_137_Wijeratne_CETSA-UPR-480TechRep_AB_F1-5.raw	F67.5	29	19.1	24.2	17.1	11.2	16.7	13.2	12.7	28.9	21.1	19.8	23.6	20.9	16.8	13.2	15		0.96	1	0.001097	0.007583
		FALSE	High	Sequest HT (A2)	Unambiguous	[R].aGASIPSSGAASPR.[G]	N-Term(TMTpro)	1	Q9P270	Q9P270	0	3	0.2914	0	1	1	511.62	1532.85	1532.84	7.4	0.00378	HCD (High Energy Collision Dissociation)	MS2	73.4563	118.7	-50	87	38.5393	19700	2020_10_137_Wijeratne_CETSA-UPR-480TechRep_EF_F1-5.raw	F66.5	192.6	185.4	223	135.3	114.8	71.4	44.1	44.2	203.4	193.5	179.9	124.5	70.7	49.5	34.9	32		1.75	1	0.00142	0.009992
	FALSE	High	[K].SGGGPGSGPR.[R]	1xTMTpro [N-Term]	0.000296799	0.000120539	1	1	5	Q9P270	Q9P270 [75-84]		0	1132.6																	414.8	464	341.8	352.6	120.8	141.4	461.1	436.2	357.1	335	143.6	143.3	504	434.3	310.4	356.5	157.1	136.4	451	422	225.7	358.1	112.6	105.6	494.9	366.3	251.9	254.5	85.1	101.4	468.7	323.6	231.8	234.5	88.3	70.8	396.7	332.6	246.3	224.5	155.8	97	400.2	390.1	199.9	261.1	83.9	94.9																																																																		Not Found	Not Found	Not Found	Not Found	Not Found	Not Found	Not Found	Not Found	Not Found	Not Found	Not Found	Not Found	Not Found	Not Found	Not Found	Not Found	Not Found	Not Found	Not Found	Not Found	Not Found	Not Found	Not Found	Not Found	Not Found	Not Found	Not Found	Not Found	Not Found	Not Found	Not Found	Not Found	High	Not Found	High	Not Found	Not Found	High	Not Found	High	Not Found	High	Not Found	High	High	Not Found	High	Not Found	Not Found	High	Not Found	High	Not Found	High	Not Found	High	High	Not Found	High	Not Found	Not Found	High	Not Found	High	Not Found	High	Not Found	High	High	Not Found	High	Not Found	Not Found	High	Not Found	High	Not Found	High	Not Found	High	High	Not Found	High	Not Found	Not Found	High	Not Found	High	Not Found	High	Not Found	High	High	Not Found	High	Not Found	Not Found	High	Not Found	High	Not Found	High	Not Found	High	High	Not Found	High	Not Found	Not Found	High	Not Found	High	Not Found	High	Not Found	High	High	Not Found	High	Not Found	Not Found	High	Not Found	High	Not Found	High	Not Found	High	High	4.631e-05	8.955e-05	3.33
		Checked	Confidence	Identifying Node	PSM Ambiguity	Annotated Sequence	Modifications	# Proteins	Master Protein Accessions	Protein Accessions	# Missed Cleavages	Charge	DeltaScore	DeltaCn	Rank	Search Engine Rank	m/z [Da]	MH+ [Da]	Theo. MH+ [Da]	DeltaM [ppm]	Deltam/z [Da]	Activation Type	MS Order	Isolation Interference [%]	Average Reporter S/N	Comp. Voltage [V]	Ion Inject Time [ms]	RT [min]	First Scan	Spectrum File	File ID	Abundance: 126	Abundance: 127N	Abundance: 127C	Abundance: 128N	Abundance: 128C	Abundance: 129N	Abundance: 129C	Abundance: 130N	Abundance: 130C	Abundance: 131N	Abundance: 131C	Abundance: 132N	Abundance: 132C	Abundance: 133N	Abundance: 133C	Abundance: 134N	Quan Info	XCorr	# Protein Groups	Percolator q-Value	Percolator PEP
		FALSE	High	Sequest HT (A2)	Unambiguous	[K].sGGGPGSGPR.[R]	N-Term(TMTpro)	1	Q9P270	Q9P270	0	2	0.7237	0	1	1	566.805	1132.6	1132.6	0.46	0.00026	HCD (High Energy Collision Dissociation)	MS2	10.788	214.2		86	5.0903	1234	010_2019_08_019_R_Wijeratne_021420_CD_F5.raw	F65.5	214.6	230.7	252.2	227.9	247.5	238.5	207.1	200	236.7	216.9	221.6	213.4	186.2	163.2	169	201.5		3.33	1	4.631e-05	8.955e-05
		FALSE	High	Sequest HT (A2)	Unambiguous	[K].sGGGPGSGPR.[R]	N-Term(TMTpro)	1	Q9P270	Q9P270	0	2	0.6951	0	1	1	566.805	1132.6	1132.6	0.36	0.0002	HCD (High Energy Collision Dissociation)	MS2	21.2914	208.3		75.409	5.2137	1333	010_2019_08_019_R_Wijeratne_021420_CD_F4.raw	F65.4	200.2	230.4	251.8	223.1	247.4	230.2	189.6	200.2	227.3	219.3	212.7	208.6	180.1	160.4	163.6	188.6		3.05	1	9.34e-05	0.0003988
		FALSE	High	Sequest HT (A2)	Unambiguous	[K].sGGGPGSGPR.[R]	N-Term(TMTpro)	1	Q9P270	Q9P270	0	2	0.6832	0	1	1	566.805	1132.6	1132.6	0	0	HCD (High Energy Collision Dissociation)	MS2	8.93639	212.1		81.641	5.076	1204	010_2019_08_019_R_Wijeratne_021420_EF_F5.raw	F70.5	251.2	268.4	213.8	165.1	189.7	186.1	197.2	152.6	246.4	234.1	243.1	267.4	200.4	182	182.9	214		2.62	1	9.807e-05	0.0004657
		FALSE	High	Sequest HT (A2)	Unambiguous	[K].sGGGPGSGPR.[R]	N-Term(TMTpro)	1	Q9P270	Q9P270	0	2	0.7216	0	1	1	566.805	1132.6	1132.6	0.46	0.00026	HCD (High Energy Collision Dissociation)	MS2	7.7694	114.9		86	5.1425	1152	010_2019_08_019_R_Wijeratne_021420_GH_F5.raw	F71.5	120.8	143.6	157.1	112.6	85.1	88.3	155.8	83.9	141.4	143.3	136.4	105.6	101.4	70.8	97	94.9		2.73	1	0.0001084	0.0005361
		FALSE	High	Sequest HT (A2)	Unambiguous	[K].sGGGPGSGPR.[R]	N-Term(TMTpro)	1	Q9P270	Q9P270	0	2	0.3554	0	1	1	566.805	1132.6	1132.6	-0.08	-5e-05	HCD (High Energy Collision Dissociation)	MS2	0	71.7		86	5.0365	1260	010_2019_08_019_R_Wijeratne_021420_EF_F4.raw	F70.4	90.6	88.7	96.6	60.6	62.2	45.7	49.1	47.3	106.2	100.9	113.4	90.7	54.1	52.5	41.6	47.1		1.66	1	0.001402	0.009825
	FALSE	High	[R].TSNTQVDSVK.[S]	1xTMTpro [K10]; 1xTMTpro [N-Term]	0.000153866	0.000120539	1	1	10	Q9P270	Q9P270 [420-429]		0	1686.95	155	155.6	110.6	121.2	123	145.8	75.6	101.8	47.7	74.7	78.4	77.2	56.2	55.6	43	37.3	124.8	143.6	82.2	90.5	142.9	173.1	114.9	128.3	79	85.3	159	179	132.6	143.1	94.1	81.8	183.2	163.1	82.6	123.7	59.3	72.7	98.5	93.1	80.3	79.1	60.9	56.6	65.2	77	55.4	63.5	51	45.8	60.7	46.6	60.8	50.8	46.8	43.6	89.5	67	56.8	77.8	43.3	43.6	59.1	62.9																			15.56	20.64					18.71	18.16					32.32	12.83					29.96	8.25					34.45	14.66					35.05	14.59					14.88	12.59					30.13	2.75				Not Found	High	Not Found	High	Not Found	High	Not Found	High	Not Found	High	Not Found	High	Not Found	High	Not Found	High	Not Found	High	Not Found	High	Not Found	High	Not Found	High	Not Found	High	Not Found	High	Not Found	High	Not Found	High	Not Found	High	Not Found	High	High	High	High	High	High	Not Found	High	Not Found	Not Found	High	Not Found	High	High	High	High	High	High	Not Found	High	Not Found	Not Found	High	Not Found	High	High	High	High	High	High	Not Found	High	Not Found	Not Found	High	Not Found	High	High	High	High	High	High	Not Found	High	Not Found	Not Found	High	Not Found	High	High	High	High	High	High	Not Found	High	Not Found	Not Found	High	Not Found	High	High	High	High	High	High	Not Found	High	Not Found	Not Found	High	Not Found	High	High	High	High	High	High	Not Found	High	Not Found	Not Found	High	Not Found	High	High	High	High	High	High	Not Found	High	Not Found	High	2.835e-05	4.809e-05	3.06
		Checked	Confidence	Identifying Node	PSM Ambiguity	Annotated Sequence	Modifications	# Proteins	Master Protein Accessions	Protein Accessions	# Missed Cleavages	Charge	DeltaScore	DeltaCn	Rank	Search Engine Rank	m/z [Da]	MH+ [Da]	Theo. MH+ [Da]	DeltaM [ppm]	Deltam/z [Da]	Activation Type	MS Order	Isolation Interference [%]	Average Reporter S/N	Comp. Voltage [V]	Ion Inject Time [ms]	RT [min]	First Scan	Spectrum File	File ID	Abundance: 126	Abundance: 127N	Abundance: 127C	Abundance: 128N	Abundance: 128C	Abundance: 129N	Abundance: 129C	Abundance: 130N	Abundance: 130C	Abundance: 131N	Abundance: 131C	Abundance: 132N	Abundance: 132C	Abundance: 133N	Abundance: 133C	Abundance: 134N	Quan Info	XCorr	# Protein Groups	Percolator q-Value	Percolator PEP
		FALSE	High	Sequest HT (A2)	Unambiguous	[R].tSNTQVDSVk.[S]	N-Term(TMTpro); K10(TMTpro)	1	Q9P270	Q9P270	0	2	0.4379	0	1	1	843.98	1686.95	1686.95	0.41	0.00035	HCD (High Energy Collision Dissociation)	MS2	0	56.4		86	29.7202	10476	010_2019_08_019_R_Wijeratne_021420_EF_F4.raw	F70.4	73.6	69.2	74.6	47.8	47.5	39.6	42.1	34.9	78.1	75	74.7	68.6	51	41.3	39.9	44.5		3.06	1	2.835e-05	4.809e-05
		FALSE	High	Sequest HT (A2)	Unambiguous	[R].tSNTQVDSVk.[S]	N-Term(TMTpro); K10(TMTpro)	1	Q9P270	Q9P270	0	3	0.5596	0	1	1	562.989	1686.95	1686.95	1.2	0.00068	HCD (High Energy Collision Dissociation)	MS2	55.6303	107.3	-50	87	44.1507	22809	2020_10_137_Wijeratne_CETSA-UPR-480TechRep_GH_F1-4b.raw	F69.5	137.4	139.2	178	101.4	72.8	71.6	94.2	67.1	155.7	157	155.4	105.7	84	62.1	64.8	70.7		3.27	1	0.0001102	0.00054
		FALSE	High	Sequest HT (A2)	Unambiguous	[R].tSNTQVDSVk.[S]	N-Term(TMTpro); K10(TMTpro)	1	Q9P270	Q9P270	0	3	0.5826	0	1	1	562.988	1686.95	1686.95	-0.61	-0.00034	HCD (High Energy Collision Dissociation)	MS2	80.2273	100.5	-50	87	44.9012	23111	2020_10_137_Wijeratne_CETSA-UPR-480TechRep_GH_F1-6b.raw	F69.8	154.9	164.6	197.1	93	59.4	46.9	53.6	36.7	179.8	179.1	165.9	94.1	62	32.4	42	46.9		2.3	1	0.0001569	0.001077
		FALSE	High	Sequest HT (A2)	Unambiguous	[R].tSNTQVDSVk.[S]	N-Term(TMTpro); K10(TMTpro)	1	Q9P270	Q9P270	0	3	0.6159	0	1	1	562.989	1686.95	1686.95	0.12	7e-05	HCD (High Energy Collision Dissociation)	MS2	18.6516	74.8	-50	87	43.4127	22414	2020_10_137_Wijeratne_CETSA-UPR-480TechRep_EF_F1-4.raw	F66.4	91.8	90.3	118.8	73.5	78.1	65.7	52	53.8	104.8	97.1	89.6	77.1	62.8	50.8	47.7	42.8		3.02	1	0.0001569	0.001027
		FALSE	High	Sequest HT (A2)	Unambiguous	[R].tSNTQVDSVk.[S]	N-Term(TMTpro); K10(TMTpro)	1	Q9P270	Q9P270	0	3	0.6341	0	1	1	562.989	1686.95	1686.95	0.6	0.00034	HCD (High Energy Collision Dissociation)	MS2	23.3532	59.4	-50	87	44.0757	22702	2020_10_137_Wijeratne_CETSA-UPR-480TechRep_CD_F1-4.raw	F68.4	70.9	67.7	74.3	50.3	51.1	38	43.9	38.7	86.6	74.3	87.5	82.2	56.5	41.1	32.9	54.2		2.76	1	0.0001854	0.001242
		FALSE	High	Sequest HT (A2)	Unambiguous	[R].tSNTQVDSVk.[S]	N-Term(TMTpro); K10(TMTpro)	1	Q9P270	Q9P270	0	3	0.5331	0	1	1	562.99	1686.95	1686.95	1.43	0.0008	HCD (High Energy Collision Dissociation)	MS2	29.4078	107.5	-50	87	44.0421	22798	2020_10_137_Wijeratne_CETSA-UPR-480TechRep_GH_F1-5.raw	F69.6	142.9	159	183.2	98.5	65.2	60.7	89.5	59.1	173.1	179	163.1	93.1	77	46.6	67	62.9		2.72	1	0.0001907	0.001332
		FALSE	High	Sequest HT (A2)	Unambiguous	[R].tSNTQVDSVk.[S]	N-Term(TMTpro); K10(TMTpro)	1	Q9P270	Q9P270	0	3	0.5634	0	1	1	562.989	1686.95	1686.95	0.76	0.00043	HCD (High Energy Collision Dissociation)	MS2	55.3707	77.1	-50	87	45.0974	23077	2020_10_137_Wijeratne_CETSA-UPR-480TechRep_AB_F1-5.raw	F67.5	133.2	102.7	110.9	71.8	45.9	52.4	37	39.6	130.7	85.8	128.1	86	66.9	69.2	43.4	29.8		2.68	1	0.0003761	0.00288
		FALSE	High	Sequest HT (A2)	Unambiguous	[R].tSNTQVDSVk.[S]	N-Term(TMTpro); K10(TMTpro)	1	Q9P270	Q9P270	0	3	0.609	0	1	1	562.99	1686.95	1686.95	1.66	0.00093	HCD (High Energy Collision Dissociation)	MS2	42.9626	91.2	-50	87	46.1374	23614	2020_10_137_Wijeratne_CETSA-UPR-480TechRep_AB_F1-4.raw	F67.4	155	110.6	123	75.6	47.7	78.4	56.2	43	155.6	121.2	145.8	101.8	74.7	77.2	55.6	37.3		3.12	1	0.0003881	0.003079
		FALSE	High	Sequest HT (A2)	Unambiguous	[R].tSNTQVDSVk.[S]	N-Term(TMTpro); K10(TMTpro)	1	Q9P270	Q9P270	0	3	0.5022	0	1	1	562.989	1686.95	1686.95	1.23	0.00069	HCD (High Energy Collision Dissociation)	MS2	45.1317	35.5	-50	87	44.7371	22712	2020_10_137_Wijeratne_CETSA-UPR-480TechRep_CD_F1-5.raw	F68.5	53.9	47.2	58.3	32.3	29.2	17.4	16.9	18.1	57	54	55.6	41.5	22.6	22.4	17.9	23.6		2.25	1	0.0008071	0.005924
		FALSE	High	Sequest HT (A2)	Unambiguous	[R].tSNTQVDSVk.[S]	N-Term(TMTpro); K10(TMTpro)	1	Q9P270	Q9P270	0	3	0.6024	0	1	1	562.988	1686.95	1686.95	-1.29	-0.00073	HCD (High Energy Collision Dissociation)	MS2	51.5158	65.2	-50	87	44.0137	22986	2020_10_137_Wijeratne_CETSA-UPR-480TechRep_GH_F1-3.raw	F69.3	88.3	88.1	112.2	68.6	44.2	46.2	58.5	38	91.8	92.7	87.3	61.3	49.7	30.9	40.2	45.8		2.49	1	0.001323	0.009114
	FALSE	High	[R].MQPQASAIPSPGK.[F]	1xTMTpro [K13]; 1xTMTpro [N-Term]	0.000474271	0.000129361	1	1	2	Q9P270	Q9P270 [447-459]		0	1920.09																																																																																																																																	No Quan Values	Not Found	Not Found	Not Found	Not Found	Not Found	Not Found	Not Found	Not Found	Not Found	Not Found	Not Found	Not Found	Not Found	Not Found	Not Found	Not Found	Not Found	Not Found	Not Found	Not Found	Not Found	Not Found	Not Found	Not Found	Not Found	Not Found	Not Found	Not Found	Not Found	Not Found	Not Found	Not Found	Not Found	High	Not Found	High	High	Not Found	High	Not Found	Not Found	Not Found	Not Found	Not Found	Not Found	High	Not Found	High	High	Not Found	High	Not Found	Not Found	Not Found	Not Found	Not Found	Not Found	High	Not Found	High	High	Not Found	High	Not Found	Not Found	Not Found	Not Found	Not Found	Not Found	High	Not Found	High	High	Not Found	High	Not Found	Not Found	Not Found	Not Found	Not Found	Not Found	High	Not Found	High	High	Not Found	High	Not Found	Not Found	Not Found	Not Found	Not Found	Not Found	High	Not Found	High	High	Not Found	High	Not Found	Not Found	Not Found	Not Found	Not Found	Not Found	High	Not Found	High	High	Not Found	High	Not Found	Not Found	Not Found	Not Found	Not Found	Not Found	High	Not Found	High	High	Not Found	High	Not Found	Not Found	Not Found	Not Found	Not Found	High	6.383e-05	0.0001313	2.8
		Checked	Confidence	Identifying Node	PSM Ambiguity	Annotated Sequence	Modifications	# Proteins	Master Protein Accessions	Protein Accessions	# Missed Cleavages	Charge	DeltaScore	DeltaCn	Rank	Search Engine Rank	m/z [Da]	MH+ [Da]	Theo. MH+ [Da]	DeltaM [ppm]	Deltam/z [Da]	Activation Type	MS Order	Isolation Interference [%]	Average Reporter S/N	Comp. Voltage [V]	Ion Inject Time [ms]	RT [min]	First Scan	Spectrum File	File ID	Abundance: 126	Abundance: 127N	Abundance: 127C	Abundance: 128N	Abundance: 128C	Abundance: 129N	Abundance: 129C	Abundance: 130N	Abundance: 130C	Abundance: 131N	Abundance: 131C	Abundance: 132N	Abundance: 132C	Abundance: 133N	Abundance: 133C	Abundance: 134N	Quan Info	XCorr	# Protein Groups	Percolator q-Value	Percolator PEP
		FALSE	High	Sequest HT (A2)	Unambiguous	[R].mQPQASAIPSPGk.[F]	N-Term(TMTpro); K13(TMTpro)	1	Q9P270	Q9P270	0	3	0.5929	0	1	1	640.701	1920.09	1920.09	0.13	8e-05	HCD (High Energy Collision Dissociation)	MS2	77.7539	147.5	-50	87	79.3313	42524	2020_10_137_Wijeratne_CETSA-UPR-480TechRep_EF_F1-7.raw	F66.7	210.5	216	253.2	156.8	147	100	73.3	60.3	259.5	238.3	213.2	149.5	109.7	77.1	45.4	50.8		2.8	1	6.383e-05	0.0001313
		FALSE	High	Sequest HT (A2)	Unambiguous	[R].mQPQASAIPSPGk.[F]	N-Term(TMTpro); K13(TMTpro)	1	Q9P270	Q9P270	0	3	0.4323	0	1	1	640.7	1920.09	1920.09	-0.04	-3e-05	HCD (High Energy Collision Dissociation)	MS2	90.2331	242.7	-50	87	80.5418	43157	2020_10_137_Wijeratne_CETSA-UPR-480TechRep_CD_F1-7.raw	F68.7	430.9	337.4	408.4	213.8	216.1	110.6	79.6	59.5	430.7	394.7	469.1	340.4	178	112.2	58.8	42.7		2.29	1	0.0002288	0.001651
	FALSE	High	[K].LDQTMSALK.[R]	1xTMTpro [K9]; 1xTMTpro [N-Term]	0.00075515	0.000163865	1	1	7	Q9P270	Q9P270 [174-182]		0	1614.94	162.9	182.8	144.7	171.2	139	158	85.7	94.7	49.6	65.9	51.5	38.5	27.1	27.6	29.2	20.9	148.3	185.1	84.6	95.5	72.4	76.1	136.1	159.7	95.2	91.1	76.2	71.2	152.3	154.3	95.4	90.4	85.6	71.5	85.9	124.4	51.7	49.2	40.7	39	74.8	73.5	50.9	34.9	21.1	26.5	48.9	52.3	33.3	25.8	14.8	10.8	40.8	37.2	25.5	22.7	19.4	13.8	38.8	42.3	23	22.3	14.1	14.3																																																																		Not Found	High	Not Found	High	Not Found	High	Not Found	High	Not Found	High	Not Found	High	Not Found	High	Not Found	High	Not Found	High	Not Found	High	Not Found	High	Not Found	High	Not Found	High	Not Found	High	Not Found	High	Not Found	High	Not Found	High	Not Found	High	High	Not Found	High	Not Found	High	Not Found	High	Not Found	Not Found	High	Not Found	High	High	Not Found	High	Not Found	High	Not Found	High	Not Found	Not Found	High	Not Found	High	High	Not Found	High	Not Found	High	Not Found	High	Not Found	Not Found	High	Not Found	High	High	Not Found	High	Not Found	High	Not Found	High	Not Found	Not Found	High	Not Found	High	High	Not Found	High	Not Found	High	Not Found	High	Not Found	Not Found	High	Not Found	High	High	Not Found	High	Not Found	High	Not Found	High	Not Found	Not Found	High	Not Found	High	High	Not Found	High	Not Found	High	Not Found	High	Not Found	Not Found	High	Not Found	High	High	Not Found	High	Not Found	High	Not Found	High	Not Found	High	6.654e-05	0.0001941	2.43
		Checked	Confidence	Identifying Node	PSM Ambiguity	Annotated Sequence	Modifications	# Proteins	Master Protein Accessions	Protein Accessions	# Missed Cleavages	Charge	DeltaScore	DeltaCn	Rank	Search Engine Rank	m/z [Da]	MH+ [Da]	Theo. MH+ [Da]	DeltaM [ppm]	Deltam/z [Da]	Activation Type	MS Order	Isolation Interference [%]	Average Reporter S/N	Comp. Voltage [V]	Ion Inject Time [ms]	RT [min]	First Scan	Spectrum File	File ID	Abundance: 126	Abundance: 127N	Abundance: 127C	Abundance: 128N	Abundance: 128C	Abundance: 129N	Abundance: 129C	Abundance: 130N	Abundance: 130C	Abundance: 131N	Abundance: 131C	Abundance: 132N	Abundance: 132C	Abundance: 133N	Abundance: 133C	Abundance: 134N	Quan Info	XCorr	# Protein Groups	Percolator q-Value	Percolator PEP
		FALSE	High	Sequest HT (A2)	Unambiguous	[K].lDQTMSALk.[R]	N-Term(TMTpro); K9(TMTpro)	1	Q9P270	Q9P270	0	3	0.4444	0	1	1	538.984	1614.94	1614.94	-0.4	-0.00022	HCD (High Energy Collision Dissociation)	MS2	62.1321	54.9	-50	87	104.537	56531	2020_10_137_Wijeratne_CETSA-UPR-480TechRep_EF_F1-6.raw	F66.6	88.1	91.5	100.3	50.4	50.9	36.3	30.4	23.4	88.1	79.2	86	45.7	37	24	20.8	26.7		2.43	1	6.654e-05	0.0001941
		FALSE	High	Sequest HT (A2)	Unambiguous	[K].lDQTMSALk.[R]	N-Term(TMTpro); K9(TMTpro)	1	Q9P270	Q9P270	0	3	0.4017	0	1	1	538.984	1614.94	1614.94	0.05	3e-05	HCD (High Energy Collision Dissociation)	MS2	43.9213	50.9	-50	87	105.135	56866	2020_10_137_Wijeratne_CETSA-UPR-480TechRep_CD_F1-6.raw	F68.6	75.3	72.7	83.4	43.6	40.2	29.4	19.9	19.6	84.3	81.1	82.3	67.2	39.9	28.2	22.5	25.3		2.34	1	0.0001141	0.0005911
		FALSE	High	Sequest HT (A2)	Unambiguous	[K].lDQTMSALk.[R]	N-Term(TMTpro); K9(TMTpro)	1	Q9P270	Q9P270	0	3	0.4211	0	1	1	538.984	1614.94	1614.94	-0.46	-0.00025	HCD (High Energy Collision Dissociation)	MS2	0	55.7	-50	87	103.941	56307	2020_10_137_Wijeratne_CETSA-UPR-480TechRep_EF_F1-7.raw	F66.7	84.6	95.2	95.4	51.7	50.9	33.3	25.5	23	95.5	91.1	90.4	49.2	34.9	25.8	22.7	22.3		2.28	1	0.0007807	0.005744
		FALSE	High	Sequest HT (A2)	Unambiguous	[K].lDQTMSALk.[R]	N-Term(TMTpro); K9(TMTpro)	1	Q9P270	Q9P270	0	3	0.2597	0	1	1	538.985	1614.94	1614.94	1.14	0.00061	HCD (High Energy Collision Dissociation)	MS2	47.0797	41.7	-50	87	106.334	57165	2020_10_137_Wijeratne_CETSA-UPR-480TechRep_AB_F1-7.raw	F67.7	78.4	65	72.2	37	21.8	22.6	10	12.9	84.2	80	72.4	44.2	30.8	16.2	12.5	7.5		1.54	1	0.001457	0.01024
		FALSE	High	Sequest HT (A2)	Unambiguous	[K].lDQTMSALk.[R]	N-Term(TMTpro); K9(TMTpro)	1	Q9P270	Q9P270	0	3	0.3722	0	1	1	538.984	1614.94	1614.94	0.36	0.00019	HCD (High Energy Collision Dissociation)	MS2	28.1249	48.8	-50	87	106.94	57503	2020_10_137_Wijeratne_CETSA-UPR-480TechRep_AB_F1-6.raw	F67.6	84.5	79.7	66.8	48.7	27.8	28.9	17.1	16.3	98.6	91.2	85.6	50.5	35.1	22.3	15.1	13.4		1.8	1	0.002108	0.01602
		FALSE	High	Sequest HT (A2)	Unambiguous	[K].lDQTMSALk.[R]	N-Term(TMTpro); K9(TMTpro)	1	Q9P270	Q9P270	0	3	0.3834	0	1	1	538.985	1614.94	1614.94	2.32	0.00125	HCD (High Energy Collision Dissociation)	MS2	0	46.2	-50	87	105.152	56943	2020_10_137_Wijeratne_CETSA-UPR-480TechRep_CD_F1-7.raw	F68.7	73	63.4	68.9	42.3	34.6	19.5	20.9	19.2	100.8	78.6	72	57.2	33.6	24.1	14.7	17		1.93	1	0.003145	0.02839
		FALSE	High	Sequest HT (A2)	Unambiguous	[K].lDQTMSALk.[R]	N-Term(TMTpro); K9(TMTpro)	1	Q9P270	Q9P270	0	3	0.2714	0	1	1	538.985	1614.94	1614.94	0.66	0.00036	HCD (High Energy Collision Dissociation)	MS2	14.5123	41.7	-50	87	105.56	56712	2020_10_137_Wijeratne_CETSA-UPR-480TechRep_GH_F1-7.raw	F69.9	72.4	76.2	85.6	40.7	21.1	14.8	19.4	14.1	76.1	71.2	71.5	39	26.5	10.8	13.8	14.3		1.4	1	0.003906	0.03833
	FALSE	High	[K].QLILPGNSGNLK.[S]	1xTMTpro [K12]; 1xTMTpro [N-Term]	0.00373166	0.000465002	1	1	5	Q9P270	Q9P270 [227-238]		0	1862.14	144.6	159.4	132.8	147.9	120.6	150.3	79	96.2	49.6	65.5	56.8	58.4	43	35.4	30.3	29.1	217.7	232.6	221.6	260.2			189.2	205.1	241.1	251.4			224.3	217.9	252.3	232.3			107.1	165.4	158.9	139.9			108.9	98.1	144.2	127.1			74.9	77.6	117.8	84.1			72.1	61	87	71.5			51.7	76.6	83.5	72.1																																																																				Not Found	High	Not Found	High	Not Found	High	Not Found	High	Not Found	High	Not Found	High	Not Found	High	Not Found	High	Not Found	High	Not Found	High	Not Found	High	Not Found	High	Not Found	High	Not Found	High	Not Found	High	Not Found	High	Not Found	High	Not Found	High	High	Not Found	High	Not Found	High	Not Found	High	Not Found	Not Found	High	Not Found	High	High	Not Found	High	Not Found	High	Not Found	High	Not Found	Not Found	High	Not Found	High	High	Not Found	High	Not Found	High	Not Found	High	Not Found	Not Found	High	Not Found	High	High	Not Found	High	Not Found	High	Not Found	High	Not Found	Not Found	High	Not Found	High	High	Not Found	High	Not Found	High	Not Found	High	Not Found	Not Found	High	Not Found	High	High	Not Found	High	Not Found	High	Not Found	High	Not Found	Not Found	High	Not Found	High	High	Not Found	High	Not Found	High	Not Found	High	Not Found	Not Found	High	Not Found	High	High	Not Found	High	Not Found	High	Not Found	High	Not Found	High	0.0001546	0.0009767	3.22
		Checked	Confidence	Identifying Node	PSM Ambiguity	Annotated Sequence	Modifications	# Proteins	Master Protein Accessions	Protein Accessions	# Missed Cleavages	Charge	DeltaScore	DeltaCn	Rank	Search Engine Rank	m/z [Da]	MH+ [Da]	Theo. MH+ [Da]	DeltaM [ppm]	Deltam/z [Da]	Activation Type	MS Order	Isolation Interference [%]	Average Reporter S/N	Comp. Voltage [V]	Ion Inject Time [ms]	RT [min]	First Scan	Spectrum File	File ID	Abundance: 126	Abundance: 127N	Abundance: 127C	Abundance: 128N	Abundance: 128C	Abundance: 129N	Abundance: 129C	Abundance: 130N	Abundance: 130C	Abundance: 131N	Abundance: 131C	Abundance: 132N	Abundance: 132C	Abundance: 133N	Abundance: 133C	Abundance: 134N	Quan Info	XCorr	# Protein Groups	Percolator q-Value	Percolator PEP
		FALSE	High	Sequest HT (A2)	Unambiguous	[K].qLILPGNSGNLk.[S]	N-Term(TMTpro); K12(TMTpro)	1	Q9P270	Q9P270	0	3	0.7702	0	1	1	621.384	1862.14	1862.14	1.59	0.00099	HCD (High Energy Collision Dissociation)	MS2	21.1129	159.1	-50	119	105.75	58110	2020_10_137_Wijeratne_CETSA-UPR-480TechRep_EF_F1-8.raw	F66.8	221.6	241.1	252.3	158.9	144.2	117.8	87	83.5	260.2	251.4	232.3	139.9	127.1	84.1	71.5	72.1		3.22	1	0.0001546	0.0009767
		FALSE	High	Sequest HT (A2)	Unambiguous	[K].qLILPGNSGNLk.[S]	N-Term(TMTpro); K12(TMTpro)	1	Q9P270	Q9P270	0	3	0.7391	0	1	1	621.384	1862.14	1862.14	0.42	0.00026	HCD (High Energy Collision Dissociation)	MS2	39.5317	136.3	-50	87	105.421	58221	2020_10_137_Wijeratne_CETSA-UPR-480TechRep_CD_F1-8.raw	F68.8	217.7	189.2	224.3	107.1	108.9	74.9	72.1	51.7	232.6	205.1	217.9	165.4	98.1	77.6	61	76.6		3.22	1	0.000212	0.001458
		FALSE	High	Sequest HT (A2)	Unambiguous	[K].qLILPGNSGNLk.[S]	N-Term(TMTpro); K12(TMTpro)	1	Q9P270	Q9P270	0	3	0.7544	0	1	1	621.386	1862.14	1862.14	3.57	0.00222	HCD (High Energy Collision Dissociation)	MS2	84.7276	83.2	-50	87	107.599	58548	2020_10_137_Wijeratne_CETSA-UPR-480TechRep_AB_F1-8.raw	F67.8	140	119.2	119.8	76.6	41.8	57.6	44.6	44.9	137.6	146.2	133.1	80.3	59.7	58.9	37.2	33.7		2.85	1	0.0003185	0.002426
		FALSE	High	Sequest HT (A2)	Unambiguous	[K].qLILPGNSGNLk.[S]	N-Term(TMTpro); K12(TMTpro)	1	Q9P270	Q9P270	0	3	0.5466	0	1	1	621.385	1862.14	1862.14	2.58	0.0016	HCD (High Energy Collision Dissociation)	MS2	12.9866	87.4	-50	87	108.009	58100	2020_10_137_Wijeratne_CETSA-UPR-480TechRep_AB_F1-7.raw	F67.7	144.6	132.8	120.6	79	49.6	56.8	43	30.3	159.4	147.9	150.3	96.2	65.5	58.4	35.4	29.1		1.61	1	0.0007351	0.005491
		FALSE	High	Sequest HT (A2)	Unambiguous	[K].qLILPGNSGNLk.[S]	N-Term(TMTpro); K12(TMTpro)	1	Q9P270	Q9P270	0	3	0.5304	0	1	1	621.384	1862.14	1862.14	1.44	0.0009	HCD (High Energy Collision Dissociation)	MS2	52.5321	93	-50	87	108.137	57957	2020_10_137_Wijeratne_CETSA-UPR-480TechRep_GH_F1-8.raw	F69.10	163.6	178.2	180	83.2	51.8	37	31.7	28.1	167.9	176.8	162	88.8	56.5	28.8	27.9	25.6		1.81	1	0.00142	0.009994
	FALSE	High	[R].GFPLGLSAK.[S]	1xTMTpro [K9]; 1xTMTpro [N-Term]	0.00963375	0.00124775	1	1	4	Q9P270	Q9P270 [66-74]		0	1497.93																	171.2	192.5	150.1	177.9			203.3	184.4	168.3	174.1			205.2	178	160.7	181.5			127.7	121	86.2	132.2			109.9	82.2	82.9	78.2			62.7	54.7	48.7	57.9			64.2	42.6	50.7	43.6			63.4	56.8	41.9	47.3																																																																				Not Found	Not Found	Not Found	Not Found	Not Found	Not Found	Not Found	Not Found	Not Found	Not Found	Not Found	Not Found	Not Found	Not Found	Not Found	Not Found	Not Found	Not Found	Not Found	Not Found	Not Found	Not Found	Not Found	Not Found	Not Found	Not Found	Not Found	Not Found	Not Found	Not Found	Not Found	Not Found	High	High	High	High	Not Found	High	Not Found	High	Not Found	High	Not Found	High	High	High	High	High	Not Found	High	Not Found	High	Not Found	High	Not Found	High	High	High	High	High	Not Found	High	Not Found	High	Not Found	High	Not Found	High	High	High	High	High	Not Found	High	Not Found	High	Not Found	High	Not Found	High	High	High	High	High	Not Found	High	Not Found	High	Not Found	High	Not Found	High	High	High	High	High	Not Found	High	Not Found	High	Not Found	High	Not Found	High	High	High	High	High	Not Found	High	Not Found	High	Not Found	High	Not Found	High	High	High	High	High	Not Found	High	Not Found	High	Not Found	High	Not Found	High	High	0.0003862	0.003018	2.84
		Checked	Confidence	Identifying Node	PSM Ambiguity	Annotated Sequence	Modifications	# Proteins	Master Protein Accessions	Protein Accessions	# Missed Cleavages	Charge	DeltaScore	DeltaCn	Rank	Search Engine Rank	m/z [Da]	MH+ [Da]	Theo. MH+ [Da]	DeltaM [ppm]	Deltam/z [Da]	Activation Type	MS Order	Isolation Interference [%]	Average Reporter S/N	Comp. Voltage [V]	Ion Inject Time [ms]	RT [min]	First Scan	Spectrum File	File ID	Abundance: 126	Abundance: 127N	Abundance: 127C	Abundance: 128N	Abundance: 128C	Abundance: 129N	Abundance: 129C	Abundance: 130N	Abundance: 130C	Abundance: 131N	Abundance: 131C	Abundance: 132N	Abundance: 132C	Abundance: 133N	Abundance: 133C	Abundance: 134N	Quan Info	XCorr	# Protein Groups	Percolator q-Value	Percolator PEP
		FALSE	High	Sequest HT (A2)	Unambiguous	[R].gFPLGLSAk.[S]	N-Term(TMTpro); K9(TMTpro)	1	Q9P270	Q9P270	0	3	0.5951	0	1	1	499.98	1497.93	1497.93	-1.47	-0.00074	HCD (High Energy Collision Dissociation)	MS2	0	120		86	95.4046	35176	010_2019_08_019_R_Wijeratne_021420_CD_F8.raw	F65.8	171.2	203.3	205.2	127.7	109.9	62.7	64.2	63.4	192.5	184.4	178	121	82.2	54.7	42.6	56.8		2.84	1	0.0003862	0.003018
		FALSE	High	Sequest HT (A2)	Unambiguous	[R].gFPLGLSAk.[S]	N-Term(TMTpro); K9(TMTpro)	1	Q9P270	Q9P270	0	3	0.561	0	1	1	499.981	1497.93	1497.93	-0.09	-5e-05	HCD (High Energy Collision Dissociation)	MS2	0	105.1		86	94.4266	34327	010_2019_08_019_R_Wijeratne_021420_EF_F8.raw	F70.8	150.1	168.3	160.7	86.2	82.9	48.7	50.7	41.9	177.9	174.1	181.5	132.2	78.2	57.9	43.6	47.3		3.28	1	0.001284	0.008825
		FALSE	High	Sequest HT (A2)	Unambiguous	[R].gFPLGLSAk.[S]	N-Term(TMTpro); K9(TMTpro)	1	Q9P270	Q9P270	0	2	0.5455	0	1	1	749.463	1497.92	1497.93	-6.78	-0.00508	HCD (High Energy Collision Dissociation)	MS2	67.8424	236.2	-50	87	114.526	63331	2020_10_137_Wijeratne_CETSA-UPR-480TechRep_CD_F1-8.raw	F68.8	332.5	302.9	337.2	202.2	182	170.6	157.4	125.9	327.9	338.1	330.4	284.8	209.6	186.7	117.3	174.4		1.76	1	0.001862	0.01381
		FALSE	High	Sequest HT (A2)	Unambiguous	[R].gFPLGLSAk.[S]	N-Term(TMTpro); K9(TMTpro)	1	Q9P270	Q9P270	0	3	0.4947	0	1	1	499.981	1497.93	1497.93	-0.77	-0.00039	HCD (High Energy Collision Dissociation)	MS2	53.5647	132		71.128	94.9278	34800	010_2019_08_019_R_Wijeratne_021420_GH_F8.raw	F71.8	192.9	233.8	247	123.1	75.7	60.6	78.2	53.6	224.7	219.3	229.7	129.4	93.1	51.7	51.5	48.5		2.85	1	0.001898	0.01412
	FALSE	High	[R].QEYAATTSR.[R]	1xTMTpro [N-Term]	0.0136542	0.00200853	1	1	6	Q9P270	Q9P270 [291-299]		0	1330.69	101.3	110.7	78.4	84.6	83.3	96.4	77	83.9	47.9	77.5	85.8	80.9	64.1	77.7	64.8	46.2	27.6	25.2	28.5	36.8	75.9	66.5	27.8	26.9	28.2	32	66.1	67.4	31.9	26.4	39	33.3	74.4	72.3	19.6	27.3	25	23.8	49.9	45.8	14.4	16.8	20.9	15.4	33	39.4	14.5	15.9	16.2	12.4	36.1	29.3	13	16.4	15.1	10.8	50.4	36.8	12.2	16.5	11.2	12	38.4	31.4																																																																		Not Found	High	Not Found	High	Not Found	High	Not Found	High	Not Found	High	Not Found	High	Not Found	High	Not Found	High	Not Found	High	Not Found	High	Not Found	High	Not Found	High	Not Found	High	Not Found	High	Not Found	High	Not Found	High	Not Found	High	Not Found	High	High	Not Found	High	Not Found	High	Not Found	High	Not Found	Not Found	High	Not Found	High	High	Not Found	High	Not Found	High	Not Found	High	Not Found	Not Found	High	Not Found	High	High	Not Found	High	Not Found	High	Not Found	High	Not Found	Not Found	High	Not Found	High	High	Not Found	High	Not Found	High	Not Found	High	Not Found	Not Found	High	Not Found	High	High	Not Found	High	Not Found	High	Not Found	High	Not Found	Not Found	High	Not Found	High	High	Not Found	High	Not Found	High	Not Found	High	Not Found	Not Found	High	Not Found	High	High	Not Found	High	Not Found	High	Not Found	High	Not Found	Not Found	High	Not Found	High	High	Not Found	High	Not Found	High	Not Found	High	Not Found	High	0.0006244	0.004564	2.12
		Checked	Confidence	Identifying Node	PSM Ambiguity	Annotated Sequence	Modifications	# Proteins	Master Protein Accessions	Protein Accessions	# Missed Cleavages	Charge	DeltaScore	DeltaCn	Rank	Search Engine Rank	m/z [Da]	MH+ [Da]	Theo. MH+ [Da]	DeltaM [ppm]	Deltam/z [Da]	Activation Type	MS Order	Isolation Interference [%]	Average Reporter S/N	Comp. Voltage [V]	Ion Inject Time [ms]	RT [min]	First Scan	Spectrum File	File ID	Abundance: 126	Abundance: 127N	Abundance: 127C	Abundance: 128N	Abundance: 128C	Abundance: 129N	Abundance: 129C	Abundance: 130N	Abundance: 130C	Abundance: 131N	Abundance: 131C	Abundance: 132N	Abundance: 132C	Abundance: 133N	Abundance: 133C	Abundance: 134N	Quan Info	XCorr	# Protein Groups	Percolator q-Value	Percolator PEP
		FALSE	High	Sequest HT (A2)	Unambiguous	[R].qEYAATTSR.[R]	N-Term(TMTpro)	1	Q9P270	Q9P270	0	2	0.7123	0	1	1	665.851	1330.7	1330.69	2.13	0.00142	HCD (High Energy Collision Dissociation)	MS2	0	40.1	-50	87	21.2437	9423	2020_10_137_Wijeratne_CETSA-UPR-480TechRep_AB_F1-2.raw	F67.2	50.2	43.8	41	35.4	25.3	44.3	33.7	35	49.6	44.2	42.3	40.6	42.7	45.1	42.2	26.5		2.12	1	0.0006244	0.004564
		FALSE	High	Sequest HT (A2)	Unambiguous	[R].qEYAATTSR.[R]	N-Term(TMTpro)	1	Q9P270	Q9P270	0	2	0.4091	0	1	1	665.849	1330.69	1330.69	-0.6	-0.0004	HCD (High Energy Collision Dissociation)	MS2	15.2223	29.1	-50	87	18.419	8405	2020_10_137_Wijeratne_CETSA-UPR-480TechRep_GH_F1-2.raw	F69.2	38.3	32.4	42.7	25.4	18.2	21.9	32.4	22.7	36.3	36.4	41	28.6	26.3	16.9	25.4	20.3		1.32	1	0.001118	0.00782
		FALSE	High	Sequest HT (A2)	Unambiguous	[R].qEYAATTSR.[R]	N-Term(TMTpro)	1	Q9P270	Q9P270	0	3	0.4815	0	1	1	444.236	1330.69	1330.69	0	0	HCD (High Energy Collision Dissociation)	MS2	49.2997	22.5	-50	87	18.7752	8691	2020_10_137_Wijeratne_CETSA-UPR-480TechRep_EF_F1-3.raw	F66.3	28.5	28.2	39	25	20.9	16.2	15.1	11.2	36.8	32	33.3	23.8	15.4	12.4	10.8	12		1.62	1	0.001438	0.01015
		FALSE	High	Sequest HT (A2)	Unambiguous	[R].qEYAATTSR.[R]	N-Term(TMTpro)	1	Q9P270	Q9P270	0	3	0.5607	0	1	1	444.232	1330.68	1330.69	-7.27	-0.00322	HCD (High Energy Collision Dissociation)	MS2	65.134	21.7	-50	87	18.2194	8539	2020_10_137_Wijeratne_CETSA-UPR-480TechRep_GH_F1-3.raw	F69.3	37.6	33.7	31.7	24.5	14.8	14.2	18	15.7	30.2	31	31.3	17.2	13.1	12.4	11.4	11.1		2.39	1	0.001801	0.01327
		FALSE	High	Sequest HT (A2)	Unambiguous	[R].qEYAATTSR.[R]	N-Term(TMTpro)	1	Q9P270	Q9P270	0	2	0.6094	0	1	1	665.849	1330.69	1330.69	-0.7	-0.00047	HCD (High Energy Collision Dissociation)	MS2	19.6357	38.7	-50	87	20.6402	9475	2020_10_137_Wijeratne_CETSA-UPR-480TechRep_AB_F1-3.raw	F67.3	51.1	34.6	42.3	41.6	22.6	41.5	30.4	29.8	61.1	40.4	54.1	43.3	34.8	35.8	35.5	19.7		1.28	1	0.002263	0.01735
		FALSE	High	Sequest HT (A2)	Unambiguous	[R].qEYAATTSR.[R]	N-Term(TMTpro)	1	Q9P270	Q9P270	0	2	0.5229	0	1	1	665.849	1330.69	1330.69	-1.64	-0.00109	HCD (High Energy Collision Dissociation)	MS2	0	20.8	-50	87	19.708	8906	2020_10_137_Wijeratne_CETSA-UPR-480TechRep_CD_F1-2.raw	F68.2	27.6	27.8	31.9	19.6	14.4	14.5	13	12.2	25.2	26.9	26.4	27.3	16.8	15.9	16.4	16.5		1.53	1	0.006615	0.07403
	FALSE	High	[KR].LQELVK.[KL]	1xTMTpro [K6]; 1xTMTpro [N-Term]	0.105565	0.00958823	1	2	7	Q9P270	Q9P270 [17-22]		0	1337.86	153.2	162	127.7	146.4	139.6	146.7	76	89.1	49.7	59.7	56.3	62.4	44	38.4	36.5	32.4	186.8	186.3			117.7	136	202	193.8			124.4	132.1	204.2	199			132.8	128.9	132.1	214.7			78.3	79.6	121.8	118.4			48.5	69.3	85.7	114.1			66.4	43.8	91.8	77.8			70	51.9	85.6	105.1			50.2	51.4																																																																		High	High	High	High	High	High	High	High	High	High	High	High	High	High	High	High	High	High	High	High	High	High	High	High	High	High	High	High	High	High	High	High	Not Found	High	Not Found	High	High	Not Found	High	Not Found	High	Not Found	High	Not Found	Not Found	High	Not Found	High	High	Not Found	High	Not Found	High	Not Found	High	Not Found	Not Found	High	Not Found	High	High	Not Found	High	Not Found	High	Not Found	High	Not Found	Not Found	High	Not Found	High	High	Not Found	High	Not Found	High	Not Found	High	Not Found	Not Found	High	Not Found	High	High	Not Found	High	Not Found	High	Not Found	High	Not Found	Not Found	High	Not Found	High	High	Not Found	High	Not Found	High	Not Found	High	Not Found	Not Found	High	Not Found	High	High	Not Found	High	Not Found	High	Not Found	High	Not Found	Not Found	High	Not Found	High	High	Not Found	High	Not Found	High	Not Found	High	Not Found	High	0.00338	0.03138	1.9
		Checked	Confidence	Identifying Node	PSM Ambiguity	Annotated Sequence	Modifications	# Proteins	Master Protein Accessions	Protein Accessions	# Missed Cleavages	Charge	DeltaScore	DeltaCn	Rank	Search Engine Rank	m/z [Da]	MH+ [Da]	Theo. MH+ [Da]	DeltaM [ppm]	Deltam/z [Da]	Activation Type	MS Order	Isolation Interference [%]	Average Reporter S/N	Comp. Voltage [V]	Ion Inject Time [ms]	RT [min]	First Scan	Spectrum File	File ID	Abundance: 126	Abundance: 127N	Abundance: 127C	Abundance: 128N	Abundance: 128C	Abundance: 129N	Abundance: 129C	Abundance: 130N	Abundance: 130C	Abundance: 131N	Abundance: 131C	Abundance: 132N	Abundance: 132C	Abundance: 133N	Abundance: 133C	Abundance: 134N	Quan Info	XCorr	# Protein Groups	Percolator q-Value	Percolator PEP
		FALSE	High	Sequest HT (A2)	Unambiguous	[KR].lQELVk.[KL]	N-Term(TMTpro); K6(TMTpro)	2	Q9P270	Q9P270; Q14028	0	2	0.1789	0	1	1	669.435	1337.86	1337.86	-1.29	-0.00086	HCD (High Energy Collision Dissociation)	MS2	45.9554	86.3	-50	87	95.1584	51212	2020_10_137_Wijeratne_CETSA-UPR-480TechRep_GH_F1-6b.raw	F69.8	117.7	124.4	132.8	78.3	48.5	66.4	70	50.2	136	132.1	128.9	79.6	69.3	43.8	51.9	51.4		1.9	1	0.00338	0.03138
		FALSE	High	Sequest HT (A2)	Unambiguous	[KR].lQELVk.[KL]	N-Term(TMTpro); K6(TMTpro)	2	Q9P270	Q9P270; Q14028	0	2	0.1489	0	1	1	669.435	1337.86	1337.86	-0.95	-0.00063	HCD (High Energy Collision Dissociation)	MS2	80.92	117.6	-50	87	94.7556	51227	2020_10_137_Wijeratne_CETSA-UPR-480TechRep_GH_F1-5.raw	F69.6	170.5	171.7	195.5	110	71.2	69.6	94.4	64.8	189.3	187.8	182.5	112	80.5	51.1	67.2	64.2		1.41	1	0.005103	0.05334
		FALSE	High	Sequest HT (A2)	Unambiguous	[KR].lQELVk.[KL]	N-Term(TMTpro); K6(TMTpro)	2	Q9P270	Q9P270; Q14028	0	2	0.2093	0	1	1	669.434	1337.86	1337.86	-2.53	-0.00169	HCD (High Energy Collision Dissociation)	MS2	68.8911	139.4	-50	87	93.0032	50278	2020_10_137_Wijeratne_CETSA-UPR-480TechRep_EF_F1-5.raw	F66.5	188	176.8	229.5	153.5	142.6	103.2	81.2	78.5	216.7	189.2	183.1	149.5	111.6	76	67.9	82.9		1.72	1	0.00532	0.05604
		FALSE	High	Sequest HT (A2)	Unambiguous	[KR].lQELVk.[KL]	N-Term(TMTpro); K6(TMTpro)	2	Q9P270	Q9P270; Q14028	0	2	0.1988	0	1	1	669.436	1337.86	1337.86	-0.59	-0.0004	HCD (High Energy Collision Dissociation)	MS2	26.585	145	-50	87	93.731	50464	2020_10_137_Wijeratne_CETSA-UPR-480TechRep_CD_F1-6.raw	F68.6	186.8	202	204.2	132.1	121.8	85.7	91.8	85.6	186.3	193.8	199	214.7	118.4	114.1	77.8	105.1		1.66	1	0.005813	0.06281
		FALSE	High	Sequest HT (A2)	Unambiguous	[KR].lQELVk.[KL]	N-Term(TMTpro); K6(TMTpro)	2	Q9P270	Q9P270; Q14028	0	2	0.1694	0	1	1	669.439	1337.87	1337.86	4.45	0.00298	HCD (High Energy Collision Dissociation)	MS2	60.1977	105.2	-50	87	94.5361	50545	2020_10_137_Wijeratne_CETSA-UPR-480TechRep_GH_F1-7.raw	F69.9	153.1	168.7	175.1	100.7	63.8	66.4	70.2	49.9	168	177	147.1	99.1	74.8	45.7	62.3	61.6		1.83	1	0.007276	0.08274
		FALSE	High	Sequest HT (A2)	Unambiguous	[KR].lQELVk.[KL]	N-Term(TMTpro); K6(TMTpro)	2	Q9P270	Q9P270; Q14028	0	2	0.1757	0	1	1	669.434	1337.86	1337.86	-3.11	-0.00208	HCD (High Energy Collision Dissociation)	MS2	66.7983	154	-50	87	95.9425	51337	2020_10_137_Wijeratne_CETSA-UPR-480TechRep_AB_F1-6.raw	F67.6	252.1	212.5	214.3	126.7	80.9	114.3	79	82.4	244.5	250.4	240.5	157.8	118.6	131.4	92.3	66.1		1.48	1	0.009337	0.1098
		FALSE	High	Sequest HT (A2)	Unambiguous	[KR].lQELVk.[KL]	N-Term(TMTpro); K6(TMTpro)	2	Q9P270	Q9P270; Q14028	0	2	0.1	0	1	1	669.435	1337.86	1337.86	-1.47	-0.00098	HCD (High Energy Collision Dissociation)	MS2	42.4665	88.8		11.257	75.1364	27076	010_2019_08_019_R_Wijeratne_021420_AB_F6.raw	F64.6	153.2	127.7	139.6	76	49.7	56.3	44	36.5	162	146.4	146.7	89.1	59.7	62.4	38.4	32.4		2	1	0.009525	0.1121
FALSE	High	Master Protein	Q09028	Histone-binding protein RBBP4 OS=Homo sapiens OX=9606 GN=RBBP4 PE=1 SV=3	0	84.568	31	10	263	4	425	47.6	4.89	923.3	10	1209.5	1345.4	976.4	1179	1034.9	1202.6	749.4	896.5	470.2	567	443.3	427.8	169.8	151	166.4	117.9	1216.2	1338.2	1248.8	1358.1	1086.1	1355.8	1167.1	1222.9	1241.2	1337.4	1225.8	1283.7	1328.8	1278.5	1331.4	1327.5	1345.2	1209.4	786.8	1008.8	928.6	1148.9	765.1	807.8	728	651.3	872.6	743	480.2	636.3	392.4	352.9	406.4	364.4	343.2	267.1	241.4	188.5	212.9	145.8	339.5	243	203.2	205.5	181.7	167.2	219.9	221.2	45.33	52.09	50.36	50.71	49.82	50.48	50.1	52.56	54.38	63.71	53.06	52.9	57.73	75.09	52.35	71.59	81.55	80.36	92.76	93.06	49.88	52.39	81.21	81.97	89.68	94.31	50.06	49.96	84.96	78.24	91.83	96.17	48.27	53.68	95.12	73.54	82.82	104	45.65	47.87	100.22	86.06	80.56	96.44	48.02	47.18	96.27	80.96	80.16	98.7	40.58	37.14	88.53	82.5	100.79	106.53	26.73	21.71	89.09	76.64	92.19	105.97	20.55	25.92	High	High	High	High	High	High	High	High	High	High	High	High	High	High	High	High	High	High	High	High	High	High	High	High	High	High	High	High	High	High	High	High	High	High	High	High	High	High	High	High	High	High	High	High	High	High	High	High	High	High	High	High	High	High	High	High	High	High	High	High	High	High	High	High	High	High	High	High	High	High	High	High	High	High	High	High	High	High	High	High	High	High	High	High	High	High	High	High	High	High	High	High	High	High	High	High	High	High	High	High	High	High	High	High	High	High	High	High	High	High	High	High	High	High	High	High	High	High	High	High	High	High	High	High	High	High	High	High	1
	Checked	Confidence	Annotated Sequence	Modifications	Qvality PEP	Qvality q-value	# Protein Groups	# Proteins	# PSMs	Master Protein Accessions	Positions in Master Proteins	Modifications in Master Proteins	# Missed Cleavages	Theo. MH+ [Da]	Abundances (Grouped): DMSO, 25, 1hr, Rep 1	Abundances (Grouped): DMSO, 25, 1hr, Rep 2	Abundances (Grouped): DMSO, 35, 1hr, Rep 1	Abundances (Grouped): DMSO, 35, 1hr, Rep 2	Abundances (Grouped): DMSO, 39, 1hr, Rep 1	Abundances (Grouped): DMSO, 39, 1hr, Rep 2	Abundances (Grouped): DMSO, 50, 1hr, Rep 1	Abundances (Grouped): DMSO, 50, 1hr, Rep 2	Abundances (Grouped): DMSO, 55, 1hr, Rep 1	Abundances (Grouped): DMSO, 55, 1hr, Rep 2	Abundances (Grouped): DMSO, 61, 1hr, Rep 1	Abundances (Grouped): DMSO, 61, 1hr, Rep 2	Abundances (Grouped): DMSO, 75, 1hr, Rep 1	Abundances (Grouped): DMSO, 75, 1hr, Rep 2	Abundances (Grouped): DMSO, 90, 1hr, Rep 1	Abundances (Grouped): DMSO, 90, 1hr, Rep 2	Abundances (Grouped): Tg, 25, 1hr, Rep 1	Abundances (Grouped): Tg, 25, 1hr, Rep 2	Abundances (Grouped): Tg, 25, 3hr, Rep 1	Abundances (Grouped): Tg, 25, 3hr, Rep 2	Abundances (Grouped): Tg, 25, 6hr, Rep 1	Abundances (Grouped): Tg, 25, 6hr, Rep 2	Abundances (Grouped): Tg, 35, 1hr, Rep 1	Abundances (Grouped): Tg, 35, 1hr, Rep 2	Abundances (Grouped): Tg, 35, 3hr, Rep 1	Abundances (Grouped): Tg, 35, 3hr, Rep 2	Abundances (Grouped): Tg, 35, 6hr, Rep 1	Abundances (Grouped): Tg, 35, 6hr, Rep 2	Abundances (Grouped): Tg, 39, 1hr, Rep 1	Abundances (Grouped): Tg, 39, 1hr, Rep 2	Abundances (Grouped): Tg, 39, 3hr, Rep 1	Abundances (Grouped): Tg, 39, 3hr, Rep 2	Abundances (Grouped): Tg, 39, 6hr, Rep 1	Abundances (Grouped): Tg, 39, 6hr, Rep 2	Abundances (Grouped): Tg, 50, 1hr, Rep 1	Abundances (Grouped): Tg, 50, 1hr, Rep 2	Abundances (Grouped): Tg, 50, 3hr, Rep 1	Abundances (Grouped): Tg, 50, 3hr, Rep 2	Abundances (Grouped): Tg, 50, 6hr, Rep 1	Abundances (Grouped): Tg, 50, 6hr, Rep 2	Abundances (Grouped): Tg, 55, 1hr, Rep 1	Abundances (Grouped): Tg, 55, 1hr, Rep 2	Abundances (Grouped): Tg, 55, 3hr, Rep 1	Abundances (Grouped): Tg, 55, 3hr, Rep 2	Abundances (Grouped): Tg, 55, 6hr, Rep 1	Abundances (Grouped): Tg, 55, 6hr, Rep 2	Abundances (Grouped): Tg, 61, 1hr, Rep 1	Abundances (Grouped): Tg, 61, 1hr, Rep 2	Abundances (Grouped): Tg, 61, 3hr, Rep 1	Abundances (Grouped): Tg, 61, 3hr, Rep 2	Abundances (Grouped): Tg, 61, 6hr, Rep 1	Abundances (Grouped): Tg, 61, 6hr, Rep 2	Abundances (Grouped): Tg, 75, 1hr, Rep 1	Abundances (Grouped): Tg, 75, 1hr, Rep 2	Abundances (Grouped): Tg, 75, 3hr, Rep 1	Abundances (Grouped): Tg, 75, 3hr, Rep 2	Abundances (Grouped): Tg, 75, 6hr, Rep 1	Abundances (Grouped): Tg, 75, 6hr, Rep 2	Abundances (Grouped): Tg, 90, 1hr, Rep 1	Abundances (Grouped): Tg, 90, 1hr, Rep 2	Abundances (Grouped): Tg, 90, 3hr, Rep 1	Abundances (Grouped): Tg, 90, 3hr, Rep 2	Abundances (Grouped): Tg, 90, 6hr, Rep 1	Abundances (Grouped): Tg, 90, 6hr, Rep 2	Abundances (Grouped) CV [%]: DMSO, 25, 1hr, Rep 1	Abundances (Grouped) CV [%]: DMSO, 25, 1hr, Rep 2	Abundances (Grouped) CV [%]: DMSO, 35, 1hr, Rep 1	Abundances (Grouped) CV [%]: DMSO, 35, 1hr, Rep 2	Abundances (Grouped) CV [%]: DMSO, 39, 1hr, Rep 1	Abundances (Grouped) CV [%]: DMSO, 39, 1hr, Rep 2	Abundances (Grouped) CV [%]: DMSO, 50, 1hr, Rep 1	Abundances (Grouped) CV [%]: DMSO, 50, 1hr, Rep 2	Abundances (Grouped) CV [%]: DMSO, 55, 1hr, Rep 1	Abundances (Grouped) CV [%]: DMSO, 55, 1hr, Rep 2	Abundances (Grouped) CV [%]: DMSO, 61, 1hr, Rep 1	Abundances (Grouped) CV [%]: DMSO, 61, 1hr, Rep 2	Abundances (Grouped) CV [%]: DMSO, 75, 1hr, Rep 1	Abundances (Grouped) CV [%]: DMSO, 75, 1hr, Rep 2	Abundances (Grouped) CV [%]: DMSO, 90, 1hr, Rep 1	Abundances (Grouped) CV [%]: DMSO, 90, 1hr, Rep 2	Abundances (Grouped) CV [%]: Tg, 25, 1hr, Rep 1	Abundances (Grouped) CV [%]: Tg, 25, 1hr, Rep 2	Abundances (Grouped) CV [%]: Tg, 25, 3hr, Rep 1	Abundances (Grouped) CV [%]: Tg, 25, 3hr, Rep 2	Abundances (Grouped) CV [%]: Tg, 25, 6hr, Rep 1	Abundances (Grouped) CV [%]: Tg, 25, 6hr, Rep 2	Abundances (Grouped) CV [%]: Tg, 35, 1hr, Rep 1	Abundances (Grouped) CV [%]: Tg, 35, 1hr, Rep 2	Abundances (Grouped) CV [%]: Tg, 35, 3hr, Rep 1	Abundances (Grouped) CV [%]: Tg, 35, 3hr, Rep 2	Abundances (Grouped) CV [%]: Tg, 35, 6hr, Rep 1	Abundances (Grouped) CV [%]: Tg, 35, 6hr, Rep 2	Abundances (Grouped) CV [%]: Tg, 39, 1hr, Rep 1	Abundances (Grouped) CV [%]: Tg, 39, 1hr, Rep 2	Abundances (Grouped) CV [%]: Tg, 39, 3hr, Rep 1	Abundances (Grouped) CV [%]: Tg, 39, 3hr, Rep 2	Abundances (Grouped) CV [%]: Tg, 39, 6hr, Rep 1	Abundances (Grouped) CV [%]: Tg, 39, 6hr, Rep 2	Abundances (Grouped) CV [%]: Tg, 50, 1hr, Rep 1	Abundances (Grouped) CV [%]: Tg, 50, 1hr, Rep 2	Abundances (Grouped) CV [%]: Tg, 50, 3hr, Rep 1	Abundances (Grouped) CV [%]: Tg, 50, 3hr, Rep 2	Abundances (Grouped) CV [%]: Tg, 50, 6hr, Rep 1	Abundances (Grouped) CV [%]: Tg, 50, 6hr, Rep 2	Abundances (Grouped) CV [%]: Tg, 55, 1hr, Rep 1	Abundances (Grouped) CV [%]: Tg, 55, 1hr, Rep 2	Abundances (Grouped) CV [%]: Tg, 55, 3hr, Rep 1	Abundances (Grouped) CV [%]: Tg, 55, 3hr, Rep 2	Abundances (Grouped) CV [%]: Tg, 55, 6hr, Rep 1	Abundances (Grouped) CV [%]: Tg, 55, 6hr, Rep 2	Abundances (Grouped) CV [%]: Tg, 61, 1hr, Rep 1	Abundances (Grouped) CV [%]: Tg, 61, 1hr, Rep 2	Abundances (Grouped) CV [%]: Tg, 61, 3hr, Rep 1	Abundances (Grouped) CV [%]: Tg, 61, 3hr, Rep 2	Abundances (Grouped) CV [%]: Tg, 61, 6hr, Rep 1	Abundances (Grouped) CV [%]: Tg, 61, 6hr, Rep 2	Abundances (Grouped) CV [%]: Tg, 75, 1hr, Rep 1	Abundances (Grouped) CV [%]: Tg, 75, 1hr, Rep 2	Abundances (Grouped) CV [%]: Tg, 75, 3hr, Rep 1	Abundances (Grouped) CV [%]: Tg, 75, 3hr, Rep 2	Abundances (Grouped) CV [%]: Tg, 75, 6hr, Rep 1	Abundances (Grouped) CV [%]: Tg, 75, 6hr, Rep 2	Abundances (Grouped) CV [%]: Tg, 90, 1hr, Rep 1	Abundances (Grouped) CV [%]: Tg, 90, 1hr, Rep 2	Abundances (Grouped) CV [%]: Tg, 90, 3hr, Rep 1	Abundances (Grouped) CV [%]: Tg, 90, 3hr, Rep 2	Abundances (Grouped) CV [%]: Tg, 90, 6hr, Rep 1	Abundances (Grouped) CV [%]: Tg, 90, 6hr, Rep 2	Quan Info	Found in Sample: [S530] F64: 126, Sample, 25, DMSO, 1, Lumos, 2	Found in Sample: [S578] F67: 126, Sample, 25, DMSO, 1, Exploris, 2	Found in Sample: [S538] F64: 130C, Sample, 25, DMSO, 1, Lumos, 3	Found in Sample: [S586] F67: 130C, Sample, 25, DMSO, 1, Exploris, 3	Found in Sample: [S531] F64: 127N, Sample, 35, DMSO, 1, Lumos, 2	Found in Sample: [S579] F67: 127N, Sample, 35, DMSO, 1, Exploris, 2	Found in Sample: [S539] F64: 131N, Sample, 35, DMSO, 1, Lumos, 3	Found in Sample: [S587] F67: 131N, Sample, 35, DMSO, 1, Exploris, 3	Found in Sample: [S532] F64: 127C, Sample, 39, DMSO, 1, Lumos, 2	Found in Sample: [S580] F67: 127C, Sample, 39, DMSO, 1, Exploris, 2	Found in Sample: [S540] F64: 131C, Sample, 39, DMSO, 1, Lumos, 3	Found in Sample: [S588] F67: 131C, Sample, 39, DMSO, 1, Exploris, 3	Found in Sample: [S533] F64: 128N, Sample, 50, DMSO, 1, Lumos, 2	Found in Sample: [S581] F67: 128N, Sample, 50, DMSO, 1, Exploris, 2	Found in Sample: [S541] F64: 132N, Sample, 50, DMSO, 1, Lumos, 3	Found in Sample: [S589] F67: 132N, Sample, 50, DMSO, 1, Exploris, 3	Found in Sample: [S534] F64: 128C, Sample, 55, DMSO, 1, Lumos, 2	Found in Sample: [S582] F67: 128C, Sample, 55, DMSO, 1, Exploris, 2	Found in Sample: [S542] F64: 132C, Sample, 55, DMSO, 1, Lumos, 3	Found in Sample: [S590] F67: 132C, Sample, 55, DMSO, 1, Exploris, 3	Found in Sample: [S535] F64: 129N, Sample, 61, DMSO, 1, Lumos, 2	Found in Sample: [S583] F67: 129N, Sample, 61, DMSO, 1, Exploris, 2	Found in Sample: [S543] F64: 133N, Sample, 61, DMSO, 1, Lumos, 3	Found in Sample: [S591] F67: 133N, Sample, 61, DMSO, 1, Exploris, 3	Found in Sample: [S536] F64: 129C, Sample, 75, DMSO, 1, Lumos, 2	Found in Sample: [S584] F67: 129C, Sample, 75, DMSO, 1, Exploris, 2	Found in Sample: [S544] F64: 133C, Sample, 75, DMSO, 1, Lumos, 3	Found in Sample: [S592] F67: 133C, Sample, 75, DMSO, 1, Exploris, 3	Found in Sample: [S537] F64: 130N, Sample, 90, DMSO, 1, Lumos, 2	Found in Sample: [S585] F67: 130N, Sample, 90, DMSO, 1, Exploris, 2	Found in Sample: [S545] F64: 134N, Sample, 90, DMSO, 1, Lumos, 3	Found in Sample: [S593] F67: 134N, Sample, 90, DMSO, 1, Exploris, 3	Found in Sample: [S546] F65: 126, Sample, 25, Tg, 1, Lumos, 2	Found in Sample: [S594] F68: 126, Sample, 25, Tg, 1, Exploris, 2	Found in Sample: [S554] F65: 130C, Sample, 25, Tg, 1, Lumos, 3	Found in Sample: [S602] F68: 130C, Sample, 25, Tg, 1, Exploris, 3	Found in Sample: [S562] F66: 126, Sample, 25, Tg, 3, Exploris, 2	Found in Sample: [S626] F70: 126, Sample, 25, Tg, 3, Lumos, 2	Found in Sample: [S570] F66: 130C, Sample, 25, Tg, 3, Exploris, 3	Found in Sample: [S634] F70: 130C, Sample, 25, Tg, 3, Lumos, 3	Found in Sample: [S610] F69: 126, Sample, 25, Tg, 6, Exploris, 2	Found in Sample: [S642] F71: 126, Sample, 25, Tg, 6, Lumos, 2	Found in Sample: [S618] F69: 130C, Sample, 25, Tg, 6, Exploris, 3	Found in Sample: [S650] F71: 130C, Sample, 25, Tg, 6, Lumos, 3	Found in Sample: [S547] F65: 127N, Sample, 35, Tg, 1, Lumos, 2	Found in Sample: [S595] F68: 127N, Sample, 35, Tg, 1, Exploris, 2	Found in Sample: [S555] F65: 131N, Sample, 35, Tg, 1, Lumos, 3	Found in Sample: [S603] F68: 131N, Sample, 35, Tg, 1, Exploris, 3	Found in Sample: [S563] F66: 127N, Sample, 35, Tg, 3, Exploris, 2	Found in Sample: [S627] F70: 127N, Sample, 35, Tg, 3, Lumos, 2	Found in Sample: [S571] F66: 131N, Sample, 35, Tg, 3, Exploris, 3	Found in Sample: [S635] F70: 131N, Sample, 35, Tg, 3, Lumos, 3	Found in Sample: [S611] F69: 127N, Sample, 35, Tg, 6, Exploris, 2	Found in Sample: [S643] F71: 127N, Sample, 35, Tg, 6, Lumos, 2	Found in Sample: [S619] F69: 131N, Sample, 35, Tg, 6, Exploris, 3	Found in Sample: [S651] F71: 131N, Sample, 35, Tg, 6, Lumos, 3	Found in Sample: [S548] F65: 127C, Sample, 39, Tg, 1, Lumos, 2	Found in Sample: [S596] F68: 127C, Sample, 39, Tg, 1, Exploris, 2	Found in Sample: [S556] F65: 131C, Sample, 39, Tg, 1, Lumos, 3	Found in Sample: [S604] F68: 131C, Sample, 39, Tg, 1, Exploris, 3	Found in Sample: [S564] F66: 127C, Sample, 39, Tg, 3, Exploris, 2	Found in Sample: [S628] F70: 127C, Sample, 39, Tg, 3, Lumos, 2	Found in Sample: [S572] F66: 131C, Sample, 39, Tg, 3, Exploris, 3	Found in Sample: [S636] F70: 131C, Sample, 39, Tg, 3, Lumos, 3	Found in Sample: [S612] F69: 127C, Sample, 39, Tg, 6, Exploris, 2	Found in Sample: [S644] F71: 127C, Sample, 39, Tg, 6, Lumos, 2	Found in Sample: [S620] F69: 131C, Sample, 39, Tg, 6, Exploris, 3	Found in Sample: [S652] F71: 131C, Sample, 39, Tg, 6, Lumos, 3	Found in Sample: [S549] F65: 128N, Sample, 50, Tg, 1, Lumos, 2	Found in Sample: [S597] F68: 128N, Sample, 50, Tg, 1, Exploris, 2	Found in Sample: [S557] F65: 132N, Sample, 50, Tg, 1, Lumos, 3	Found in Sample: [S605] F68: 132N, Sample, 50, Tg, 1, Exploris, 3	Found in Sample: [S565] F66: 128N, Sample, 50, Tg, 3, Exploris, 2	Found in Sample: [S629] F70: 128N, Sample, 50, Tg, 3, Lumos, 2	Found in Sample: [S573] F66: 132N, Sample, 50, Tg, 3, Exploris, 3	Found in Sample: [S637] F70: 132N, Sample, 50, Tg, 3, Lumos, 3	Found in Sample: [S613] F69: 128N, Sample, 50, Tg, 6, Exploris, 2	Found in Sample: [S645] F71: 128N, Sample, 50, Tg, 6, Lumos, 2	Found in Sample: [S621] F69: 132N, Sample, 50, Tg, 6, Exploris, 3	Found in Sample: [S653] F71: 132N, Sample, 50, Tg, 6, Lumos, 3	Found in Sample: [S550] F65: 128C, Sample, 55, Tg, 1, Lumos, 2	Found in Sample: [S598] F68: 128C, Sample, 55, Tg, 1, Exploris, 2	Found in Sample: [S558] F65: 132C, Sample, 55, Tg, 1, Lumos, 3	Found in Sample: [S606] F68: 132C, Sample, 55, Tg, 1, Exploris, 3	Found in Sample: [S566] F66: 128C, Sample, 55, Tg, 3, Exploris, 2	Found in Sample: [S630] F70: 128C, Sample, 55, Tg, 3, Lumos, 2	Found in Sample: [S574] F66: 132C, Sample, 55, Tg, 3, Exploris, 3	Found in Sample: [S638] F70: 132C, Sample, 55, Tg, 3, Lumos, 3	Found in Sample: [S614] F69: 128C, Sample, 55, Tg, 6, Exploris, 2	Found in Sample: [S646] F71: 128C, Sample, 55, Tg, 6, Lumos, 2	Found in Sample: [S622] F69: 132C, Sample, 55, Tg, 6, Exploris, 3	Found in Sample: [S654] F71: 132C, Sample, 55, Tg, 6, Lumos, 3	Found in Sample: [S551] F65: 129N, Sample, 61, Tg, 1, Lumos, 2	Found in Sample: [S599] F68: 129N, Sample, 61, Tg, 1, Exploris, 2	Found in Sample: [S559] F65: 133N, Sample, 61, Tg, 1, Lumos, 3	Found in Sample: [S607] F68: 133N, Sample, 61, Tg, 1, Exploris, 3	Found in Sample: [S567] F66: 129N, Sample, 61, Tg, 3, Exploris, 2	Found in Sample: [S631] F70: 129N, Sample, 61, Tg, 3, Lumos, 2	Found in Sample: [S575] F66: 133N, Sample, 61, Tg, 3, Exploris, 3	Found in Sample: [S639] F70: 133N, Sample, 61, Tg, 3, Lumos, 3	Found in Sample: [S615] F69: 129N, Sample, 61, Tg, 6, Exploris, 2	Found in Sample: [S647] F71: 129N, Sample, 61, Tg, 6, Lumos, 2	Found in Sample: [S623] F69: 133N, Sample, 61, Tg, 6, Exploris, 3	Found in Sample: [S655] F71: 133N, Sample, 61, Tg, 6, Lumos, 3	Found in Sample: [S552] F65: 129C, Sample, 75, Tg, 1, Lumos, 2	Found in Sample: [S600] F68: 129C, Sample, 75, Tg, 1, Exploris, 2	Found in Sample: [S560] F65: 133C, Sample, 75, Tg, 1, Lumos, 3	Found in Sample: [S608] F68: 133C, Sample, 75, Tg, 1, Exploris, 3	Found in Sample: [S568] F66: 129C, Sample, 75, Tg, 3, Exploris, 2	Found in Sample: [S632] F70: 129C, Sample, 75, Tg, 3, Lumos, 2	Found in Sample: [S576] F66: 133C, Sample, 75, Tg, 3, Exploris, 3	Found in Sample: [S640] F70: 133C, Sample, 75, Tg, 3, Lumos, 3	Found in Sample: [S616] F69: 129C, Sample, 75, Tg, 6, Exploris, 2	Found in Sample: [S648] F71: 129C, Sample, 75, Tg, 6, Lumos, 2	Found in Sample: [S624] F69: 133C, Sample, 75, Tg, 6, Exploris, 3	Found in Sample: [S656] F71: 133C, Sample, 75, Tg, 6, Lumos, 3	Found in Sample: [S553] F65: 130N, Sample, 90, Tg, 1, Lumos, 2	Found in Sample: [S601] F68: 130N, Sample, 90, Tg, 1, Exploris, 2	Found in Sample: [S561] F65: 134N, Sample, 90, Tg, 1, Lumos, 3	Found in Sample: [S609] F68: 134N, Sample, 90, Tg, 1, Exploris, 3	Found in Sample: [S569] F66: 130N, Sample, 90, Tg, 3, Exploris, 2	Found in Sample: [S633] F70: 130N, Sample, 90, Tg, 3, Lumos, 2	Found in Sample: [S577] F66: 134N, Sample, 90, Tg, 3, Exploris, 3	Found in Sample: [S641] F70: 134N, Sample, 90, Tg, 3, Lumos, 3	Found in Sample: [S617] F69: 130N, Sample, 90, Tg, 6, Exploris, 2	Found in Sample: [S649] F71: 130N, Sample, 90, Tg, 6, Lumos, 2	Found in Sample: [S625] F69: 134N, Sample, 90, Tg, 6, Exploris, 3	Found in Sample: [S657] F71: 134N, Sample, 90, Tg, 6, Lumos, 3	Confidence (by Search Engine): Sequest HT	Percolator q-Value (by Search Engine): Sequest HT	Percolator PEP (by Search Engine): Sequest HT	XCorr (by Search Engine): Sequest HT
	FALSE	High	[K].TPSSDVLVFDYTK.[H]	1xTMTpro [K13]; 1xTMTpro [N-Term]	5.59718e-06	4.52754e-05	2	2	32	Q16576; Q09028	Q16576 [143-155]; Q09028 [144-156]		0	2080.15	1635.1	1918.8	1489.6	1759.7	1475.5	1745.9	940.1	1224.7	594.7	889.3	515.7	522.5	255.4	250	262.4	242.4	1995.8	2265.6	891	960.2	778.8	913.2	2019.2	2157.7	831.5	936.5	888.4	899.5	2213.2	2090.7	925.4	1034.4	957.6	905.5	1393.7	1442.1	541.1	897.1	536.3	595.1	1291.4	949.7	519.1	496.1	354.1	418.4	561.6	433.3	210	230.7	188.8	147.8	339.5	218.9	126.5	86.3	190.3	131	291	250.3	90.4	120.1	136.8	121.6																																																																	Shared	High	Not Found	High	Not Found	High	Not Found	High	Not Found	High	Not Found	High	Not Found	High	Not Found	High	Not Found	High	Not Found	High	Not Found	High	Not Found	High	Not Found	High	Not Found	High	Not Found	High	Not Found	High	Not Found	High	Not Found	High	Not Found	Not Found	High	Not Found	High	Not Found	High	Not Found	High	High	Not Found	High	Not Found	Not Found	High	Not Found	High	Not Found	High	Not Found	High	High	Not Found	High	Not Found	Not Found	High	Not Found	High	Not Found	High	Not Found	High	High	Not Found	High	Not Found	Not Found	High	Not Found	High	Not Found	High	Not Found	High	High	Not Found	High	Not Found	Not Found	High	Not Found	High	Not Found	High	Not Found	High	High	Not Found	High	Not Found	Not Found	High	Not Found	High	Not Found	High	Not Found	High	High	Not Found	High	Not Found	Not Found	High	Not Found	High	Not Found	High	Not Found	High	High	Not Found	High	Not Found	Not Found	High	Not Found	High	Not Found	High	Not Found	High	High	7.825e-06	1.273e-06	3.86
		Checked	Confidence	Identifying Node	PSM Ambiguity	Annotated Sequence	Modifications	# Proteins	Master Protein Accessions	Protein Accessions	# Missed Cleavages	Charge	DeltaScore	DeltaCn	Rank	Search Engine Rank	m/z [Da]	MH+ [Da]	Theo. MH+ [Da]	DeltaM [ppm]	Deltam/z [Da]	Activation Type	MS Order	Isolation Interference [%]	Average Reporter S/N	Comp. Voltage [V]	Ion Inject Time [ms]	RT [min]	First Scan	Spectrum File	File ID	Abundance: 126	Abundance: 127N	Abundance: 127C	Abundance: 128N	Abundance: 128C	Abundance: 129N	Abundance: 129C	Abundance: 130N	Abundance: 130C	Abundance: 131N	Abundance: 131C	Abundance: 132N	Abundance: 132C	Abundance: 133N	Abundance: 133C	Abundance: 134N	Quan Info	XCorr	# Protein Groups	Percolator q-Value	Percolator PEP
		FALSE	High	Sequest HT (A2)	Unambiguous	[K].tPSSDVLVFDYTk.[H]	N-Term(TMTpro); K13(TMTpro)	2	Q16576; Q09028	Q16576; Q09028	0	2	0.7951	0	1	1	1040.58	2080.15	2080.15	-0.33	-0.00034	HCD (High Energy Collision Dissociation)	MS2	0	49.7		86	120.264	45727	010_2019_08_019_R_Wijeratne_021420_GH_F6.raw	F71.6	79.5	82.1	101.5	56.4	34.4	12.5	9.3	6.2	90.1	98.3	97.1	65.4	41.4	10.9	4.9	4.8		4.05	2	7.825e-06	2.161e-06
		FALSE	High	Sequest HT (A2)	Unambiguous	[K].tPSSDVLVFDYTk.[H]	N-Term(TMTpro); K13(TMTpro)	2	Q16576; Q09028	Q16576; Q09028	0	2	0.7473	0	1	1	1040.58	2080.14	2080.15	-1.02	-0.00106	HCD (High Energy Collision Dissociation)	MS2	0	58.6		18.967	118.553	46161	010_2019_08_019_R_Wijeratne_021420_CD_F6.raw	F65.6	95.4	105.5	97.4	64.8	63.7	27.3	7.9	7.2	104.5	108.1	104.1	75.8	48.8	15.9	4.8	6.4		3.76	2	7.825e-06	5.205e-06
		FALSE	High	Sequest HT (A2)	Unambiguous	[K].tPSSDVLVFDYTk.[H]	N-Term(TMTpro); K13(TMTpro)	2	Q16576; Q09028	Q16576; Q09028	0	2	0.75	0	1	1	1040.58	2080.15	2080.15	-0.16	-0.00017	HCD (High Energy Collision Dissociation)	MS2	0	45.4		86	120.36	46298	010_2019_08_019_R_Wijeratne_021420_GH_F5.raw	F71.5	65.4	89.4	79.8	46.8	28.1	15.8	5.7	6.7	95.6	93	78.3	56.9	39.4	13.1	5.4	6.4		3.04	2	7.825e-06	7.185e-06
		FALSE	High	Sequest HT (A2)	Unambiguous	[K].tPSSDVLVFDYTk.[H]	N-Term(TMTpro); K13(TMTpro)	2	Q16576; Q09028	Q16576; Q09028	0	2	0.8005	0	1	1	1040.58	2080.14	2080.15	-0.42	-0.00044	HCD (High Energy Collision Dissociation)	MS2	0	43.9		86	121.787	47560	010_2019_08_019_R_Wijeratne_021420_GH_F4.raw	F71.4	73.7	83.5	75.4	50.1	34.1	15	8.3	4.3	87.1	75.6	82.3	56.5	40.2	8.9	3.3	3.6		3.86	2	7.825e-06	1.273e-06
		FALSE	High	Sequest HT (A2)	Unambiguous	[K].tPSSDVLVFDYTk.[H]	N-Term(TMTpro); K13(TMTpro)	2	Q16576; Q09028	Q16576; Q09028	0	2	0.6534	0	1	1	1040.58	2080.16	2080.15	6.84	0.00712	HCD (High Energy Collision Dissociation)	MS2	0	86.6		86	116.511	44311	010_2019_08_019_R_Wijeratne_021420_CD_F7.raw	F65.7	132.6	133.4	148	110.2	92.3	32	24.1	16.6	175.3	144.4	149.9	101.9	66.5	23.3	16	18.5		2.77	2	7.825e-06	2.346e-05
		FALSE	High	Sequest HT (A2)	Unambiguous	[K].tPSSDVLVFDYTk.[H]	N-Term(TMTpro); K13(TMTpro)	2	Q16576; Q09028	Q16576; Q09028	0	2	0.7757	0	1	1	1040.57	2080.14	2080.15	-2.67	-0.00278	HCD (High Energy Collision Dissociation)	MS2	0	74.8		23.841	119.842	47280	010_2019_08_019_R_Wijeratne_021420_EF_F5.raw	F70.5	131.1	120.9	128.9	75.9	63.6	25.5	13.1	5.6	128.7	130.7	136	127	71	23.6	7.7	8		3.79	2	7.825e-06	4.548e-06
		FALSE	High	Sequest HT (A2)	Unambiguous	[K].tPSSDVLVFDYTk.[H]	N-Term(TMTpro); K13(TMTpro)	2	Q16576; Q09028	Q16576; Q09028	0	2	0.7419	0	1	1	1040.58	2080.14	2080.15	-0.96	-0.001	HCD (High Energy Collision Dissociation)	MS2	0	98.6		86	121.27	48311	010_2019_08_019_R_Wijeratne_021420_AB_F4.raw	F64.4	174.6	143.1	144.9	96.3	54.1	47.9	18.5	17.6	199.5	180.8	187.8	133.6	103.6	47.1	11.5	16.1		3.72	2	7.825e-06	4.599e-06
		FALSE	High	Sequest HT (A2)	Unambiguous	[K].tPSSDVLVFDYTk.[H]	N-Term(TMTpro); K13(TMTpro)	2	Q16576; Q09028	Q16576; Q09028	0	2	0.7714	0	1	1	1040.58	2080.14	2080.15	-0.73	-0.00076	HCD (High Energy Collision Dissociation)	MS2	0	100.2		49.36	118.45	47584	010_2019_08_019_R_Wijeratne_021420_EF_F4.raw	F70.4	160.5	148.4	161.3	97.2	105.6	31.2	17.2	10.5	173.5	172.4	186.8	179.4	100	39.5	10.2	9.2		4.33	2	1.806e-05	3.2e-05
		FALSE	High	Sequest HT (A2)	Unambiguous	[K].tPSSDVLVFDYTk.[H]	N-Term(TMTpro); K13(TMTpro)	2	Q16576; Q09028	Q16576; Q09028	0	2	0.7376	0	1	1	1040.58	2080.15	2080.15	3.59	0.00374	HCD (High Energy Collision Dissociation)	MS2	9.66574	181.2		86	119.404	45815	010_2019_08_019_R_Wijeratne_021420_AB_F6.raw	F64.6	301	273.8	275.7	183.3	130	86.1	29.4	25.1	364.3	326.2	332.6	253.4	189.7	85.5	22.4	20.6		4.42	2	1.806e-05	3.957e-05
		FALSE	High	Sequest HT (A2)	Unambiguous	[K].tPSSDVLVFDYTk.[H]	N-Term(TMTpro); K13(TMTpro)	2	Q16576; Q09028	Q16576; Q09028	0	2	0.7337	0	1	1	1040.57	2080.14	2080.15	-1.66	-0.00172	HCD (High Energy Collision Dissociation)	MS2	0	76.4		86	120.221	47853	010_2019_08_019_R_Wijeratne_021420_AB_F4.raw	F64.4	123.9	121.7	104.7	68.1	44.5	41.9	23.2	20.3	139.4	132.9	145.6	91.4	79.7	43.2	19	23.1		3.23	2	2.319e-05	4.663e-05
		FALSE	High	Sequest HT (A2)	Unambiguous	[K].tPSSDVLVFDYTk.[H]	N-Term(TMTpro); K13(TMTpro)	2	Q16576; Q09028	Q16576; Q09028	0	2	0.7545	0	1	1	1040.58	2080.15	2080.15	1.39	0.00144	HCD (High Energy Collision Dissociation)	MS2	0	144.1		86	117.837	46678	010_2019_08_019_R_Wijeratne_021420_CD_F5.raw	F65.5	242.9	220.9	257.4	174.8	163.3	63.7	29.6	17.4	256.5	238.2	246.9	183.2	129.5	50.5	17.5	13.9		4.4	2	2.319e-05	4.591e-05
		FALSE	High	Sequest HT (A2)	Unambiguous	[K].tPSSDVLVFDYTk.[H]	N-Term(TMTpro); K13(TMTpro)	2	Q16576; Q09028	Q16576; Q09028	0	2	0.7517	0	1	1	1040.58	2080.14	2080.15	-0.57	-0.0006	HCD (High Energy Collision Dissociation)	MS2	0	131.8		86	118.811	46845	010_2019_08_019_R_Wijeratne_021420_EF_F5.raw	F70.5	209.6	201.1	221.1	133.3	129.5	55.5	23.9	14.3	222.1	220.4	238.9	223.2	120.1	63	15.7	16.5		4.35	2	2.319e-05	4.49e-05
		FALSE	High	Sequest HT (A2)	Unambiguous	[K].tPSSDVLVFDYTk.[H]	N-Term(TMTpro); K13(TMTpro)	2	Q16576; Q09028	Q16576; Q09028	0	2	0.7494	0	1	1	1040.58	2080.14	2080.15	-1.22	-0.00127	HCD (High Energy Collision Dissociation)	MS2	0	90.7		86	118.506	44522	010_2019_08_019_R_Wijeratne_021420_AB_F7.raw	F64.7	160.9	161.3	142.8	84.5	49.1	43.8	17.5	19.3	189.8	177	161.9	108.5	73.8	39.4	9.1	12.9		3.99	2	2.835e-05	4.904e-05
		FALSE	High	Sequest HT (A2)	Unambiguous	[K].tPSSDVLVFDYTk.[H]	N-Term(TMTpro); K13(TMTpro)	2	Q16576; Q09028	Q16576; Q09028	0	3	0.7293	0	1	1	694.053	2080.15	2080.15	-0.01	-1e-05	HCD (High Energy Collision Dissociation)	MS2	27.8411	95		12.453	120.081	47374	010_2019_08_019_R_Wijeratne_021420_AB_F5.raw	F64.5	171.2	133.9	141.7	92.4	65.9	47	18.7	15.2	195.1	177.5	179.1	112.4	85.4	50.2	19.3	14.8		4.84	2	3.888e-05	6.547e-05
		FALSE	High	Sequest HT (A2)	Unambiguous	[K].tPSSDVLVFDYTk.[H]	N-Term(TMTpro); K13(TMTpro)	2	Q16576; Q09028	Q16576; Q09028	0	3	0.7187	0	1	1	694.053	2080.14	2080.15	-0.73	-0.00051	HCD (High Energy Collision Dissociation)	MS2	47.6352	105.8		17.99	119.063	46918	010_2019_08_019_R_Wijeratne_021420_AB_F5.raw	F64.5	168.4	162.6	164.7	99.4	63.5	59.4	27	22.3	229.2	179	180.9	129.7	101.7	58	25.1	22.7		4.55	2	3.888e-05	6.254e-05
		FALSE	High	Sequest HT (A2)	Unambiguous	[K].tPSSDVLVFDYTk.[H]	N-Term(TMTpro); K13(TMTpro)	2	Q16576; Q09028	Q16576; Q09028	0	3	0.7002	0	1	1	694.054	2080.15	2080.15	1.36	0.00095	HCD (High Energy Collision Dissociation)	MS2	11.3112	136.7		31.684	118.858	47124	010_2019_08_019_R_Wijeratne_021420_CD_F5.raw	F65.5	227.2	213.4	261	162.5	160.3	57.9	29.9	19.4	245.3	229.7	219.7	164.1	120	47.3	15.3	13.9		4.97	2	4.171e-05	7.359e-05
		FALSE	High	Sequest HT (A2)	Unambiguous	[K].tPSSDVLVFDYTk.[H]	N-Term(TMTpro); K13(TMTpro)	2	Q16576; Q09028	Q16576; Q09028	0	2	0.6822	0	1	1	1040.58	2080.15	2080.15	2.63	0.00274	HCD (High Energy Collision Dissociation)	MS2	0	58.6		86	116.064	43736	010_2019_08_019_R_Wijeratne_021420_GH_F8.raw	F71.8	90.7	107.1	105.5	63.8	40	22.6	16.9	20.2	101.1	104.6	108.4	64.9	45.8	15.2	14.9	15.3		2.58	2	4.276e-05	7.703e-05
		FALSE	High	Sequest HT (A2)	Unambiguous	[K].tPSSDVLVFDYTk.[H]	N-Term(TMTpro); K13(TMTpro)	2	Q16576; Q09028	Q16576; Q09028	0	3	0.6735	0	1	1	694.052	2080.14	2080.15	-1.43	-0.00099	HCD (High Energy Collision Dissociation)	MS2	14.4473	147.9		86	119.373	47705	010_2019_08_019_R_Wijeratne_021420_CD_F4.raw	F65.4	236.4	234.9	269.1	150.1	159.6	77	46.3	36.7	267.8	255	231.5	169	115.6	52.2	29.7	36.1		4.38	2	5.169e-05	0.0001022
		FALSE	High	Sequest HT (A2)	Unambiguous	[K].tPSSDVLVFDYTk.[H]	N-Term(TMTpro); K13(TMTpro)	2	Q16576; Q09028	Q16576; Q09028	0	3	0.6592	0	1	1	694.054	2080.15	2080.15	0.14	0.0001	HCD (High Energy Collision Dissociation)	MS2	13.2802	74.6		53.693	120.76	47133	010_2019_08_019_R_Wijeratne_021420_GH_F4.raw	F71.4	111.3	121.2	141.1	84.5	56.1	30	29.6	17.7	126	133.8	130.6	87.3	65.5	23.3	17.9	17.9		4.02	2	5.434e-05	0.0001065
		FALSE	High	Sequest HT (A2)	Unambiguous	[K].tPSSDVLVFDYTk.[H]	N-Term(TMTpro); K13(TMTpro)	2	Q16576; Q09028	Q16576; Q09028	0	3	0.7149	0	1	1	694.053	2080.14	2080.15	-0.55	-0.00038	HCD (High Energy Collision Dissociation)	MS2	3.91368	199.2		80.788	120.425	48170	010_2019_08_019_R_Wijeratne_021420_CD_F4.raw	F65.4	327	310.7	343.3	235.3	220.5	95.6	45.4	35.9	345.4	346.9	327.3	243.7	173.9	77.4	31.1	27.2		4.84	2	6.383e-05	0.0001306
		FALSE	High	Sequest HT (A2)	Unambiguous	[K].tPSSDVLVFDYTk.[H]	N-Term(TMTpro); K13(TMTpro)	2	Q16576; Q09028	Q16576; Q09028	0	2	0.7194	0	1	1	1040.58	2080.15	2080.15	1.87	0.00195	HCD (High Energy Collision Dissociation)	MS2	0	105.5		86	118.482	46240	010_2019_08_019_R_Wijeratne_021420_EF_F6.raw	F70.6	162.2	143	170.6	101.4	90.8	42.7	24.2	26.1	183.1	180.6	206.7	166.3	85.3	46.8	19.6	38.1		3.6	2	6.383e-05	0.000153
		FALSE	High	Sequest HT (A2)	Unambiguous	[K].tPSSDVLVFDYTk.[H]	N-Term(TMTpro); K13(TMTpro)	2	Q16576; Q09028	Q16576; Q09028	0	3	0.4971	0	1	1	694.053	2080.14	2080.15	-0.88	-0.00061	HCD (High Energy Collision Dissociation)	MS2	38.9921	64.7		86	122.876	48010	010_2019_08_019_R_Wijeratne_021420_GH_F4.raw	F71.4	94.2	108.4	128.2	59.6	41.5	25.2	33.5	18.6	120.2	110.3	107.5	71.1	49.7	21.7	25.9	19.5		3.44	2	6.825e-05	0.0002057
		FALSE	High	Sequest HT (A2)	Unambiguous	[K].tPSSDVLVFDYTk.[H]	N-Term(TMTpro); K13(TMTpro)	2	Q16576; Q09028	Q16576; Q09028	0	3	0.5775	0	1	1	694.057	2080.16	2080.15	5.1	0.00354	HCD (High Energy Collision Dissociation)	MS2	17.0035	114.8		86	119.248	45294	010_2019_08_019_R_Wijeratne_021420_GH_F6.raw	F71.6	169	191.8	217	113.6	81	45.5	58.1	38.8	194.1	185.8	200.6	132.6	94.9	38.2	39.6	36.9		3.74	2	8.875e-05	0.0003867
		FALSE	High	Sequest HT (A2)	Unambiguous	[K].tPSSDVLVFDYTk.[H]	N-Term(TMTpro); K13(TMTpro)	2	Q16576; Q09028	Q16576; Q09028	0	3	0.6381	0	1	1	694.053	2080.14	2080.15	-0.7	-0.00049	HCD (High Energy Collision Dissociation)	MS2	6.39336	143.8		81.088	117.425	47128	010_2019_08_019_R_Wijeratne_021420_EF_F4.raw	F70.4	227.6	218.1	243.5	133.3	129.6	55.1	48.1	33.9	252.8	232.4	266	201.2	119.7	57.8	33.1	48.3		3.62	2	9.409e-05	0.0004175
		FALSE	High	Sequest HT (A2)	Unambiguous	[K].tPSSDVLVFDYTk.[H]	N-Term(TMTpro); K13(TMTpro)	2	Q16576; Q09028	Q16576; Q09028	0	2	0.5648	0	1	1	1040.59	2080.17	2080.15	9.24	0.00961	HCD (High Energy Collision Dissociation)	MS2	0	57.7		86	118.029	44313	010_2019_08_019_R_Wijeratne_021420_AB_F7.raw	F64.7	98.4	94.3	94.6	59.7	36.7	25	18.2	16.7	107.7	113.2	92.5	72.1	46.6	25.7	12.2	9.4		2.16	2	9.409e-05	0.0004434
		FALSE	High	Sequest HT (A2)	Unambiguous	[K].tPSSDVLVFDYTk.[H]	N-Term(TMTpro); K13(TMTpro)	2	Q16576; Q09028	Q16576; Q09028	0	3	0.6113	0	1	1	694.053	2080.14	2080.15	-0.64	-0.00044	HCD (High Energy Collision Dissociation)	MS2	73.2931	60.2		86	122.82	48765	010_2019_08_019_R_Wijeratne_021420_GH_F3.raw	F71.3	90.7	94.2	112.8	60.5	35.9	28.4	36.4	19.9	101.8	102.9	97.4	62.6	43.5	22.1	24.2	30.3		3.55	2	9.608e-05	0.0004493
		FALSE	High	Sequest HT (A2)	Unambiguous	[K].tPSSDVLVFDYTk.[H]	N-Term(TMTpro); K13(TMTpro)	2	Q16576; Q09028	Q16576; Q09028	0	3	0.6384	0	1	1	694.052	2080.14	2080.15	-1.87	-0.0013	HCD (High Energy Collision Dissociation)	MS2	32.2561	97.6		20.978	115.847	44013	010_2019_08_019_R_Wijeratne_021420_CD_F7.raw	F65.7	156	170.8	164	93.2	91.6	40.3	29.4	26.1	178.1	182.3	173.8	110.1	60	35.7	23.4	26.1		3.54	2	0.0001215	0.0007197
		FALSE	High	Sequest HT (A2)	Unambiguous	[K].tPSSDVLVFDYTk.[H]	N-Term(TMTpro); K13(TMTpro)	2	Q16576; Q09028	Q16576; Q09028	0	3	0.295	0	1	1	694.054	2080.15	2080.15	0.15	0.0001	HCD (High Energy Collision Dissociation)	MS2	43.486	58.6		63.748	121.442	46221	010_2019_08_019_R_Wijeratne_021420_GH_F6.raw	F71.6	95	104.9	109.1	61.5	38.9	22.2	28.9	24.3	99	98.1	100.7	60.4	41.5	16.5	19.1	17.2		3.39	2	0.0001304	0.0007586
		FALSE	High	Sequest HT (A2)	Unambiguous	[K].tPSSDVLVFDYTk.[H]	N-Term(TMTpro); K13(TMTpro)	2	Q16576; Q09028	Q16576; Q09028	0	3	0.5469	0	1	1	694.053	2080.14	2080.15	-0.68	-0.00047	HCD (High Energy Collision Dissociation)	MS2	45.7162	70.6		86	120.88	49000	010_2019_08_019_R_Wijeratne_021420_CD_F3.raw	F65.3	92.7	102.2	119.4	82.7	72.6	48.5	35.8	32.8	122.2	99.4	102.8	89	46.8	39.1	19.4	24.1		2.56	2	0.001015	0.007099
		FALSE	High	Sequest HT (A2)	Unambiguous	[K].tPSSDVLVFDYTk.[H]	N-Term(TMTpro); K13(TMTpro)	2	Q16576; Q09028	Q16576; Q09028	0	2	0.4341	0	1	1	1040.58	2080.15	2080.15	4.16	0.00433	HCD (High Energy Collision Dissociation)	MS2	33.7006	89.3		83.317	117.534	45718	010_2019_08_019_R_Wijeratne_021420_CD_F6.raw	F65.6	121.9	129.4	141.8	102.1	94	41.9	40.9	52.1	134	148.2	144.1	100	70.1	34.2	29.5	44.1		1.82	2	0.001075	0.007493
		FALSE	High	Sequest HT (A2)	Unambiguous	[K].tPSSDVLVFDYTk.[H]	N-Term(TMTpro); K13(TMTpro)	2	Q16576; Q09028	Q16576; Q09028	0	3	0.5597	0	1	1	694.052	2080.14	2080.15	-1.71	-0.00119	HCD (High Energy Collision Dissociation)	MS2	22.0917	214.1		59.208	116.232	44078	010_2019_08_019_R_Wijeratne_021420_CD_F8.raw	F65.8	363.7	398	411.8	218	173.5	77.4	50.2	46.8	436.5	405.5	390.6	205.3	118.5	57.7	32.2	40		2.93	2	0.001305	0.008934
		FALSE	High	Sequest HT (A2)	Unambiguous	[K].tPSSDVLVFDYTk.[H]	N-Term(TMTpro); K13(TMTpro)	2	Q16576; Q09028	Q16576; Q09028	0	3	0.3259	0	1	1	694.057	2080.16	2080.15	4.64	0.00322	HCD (High Energy Collision Dissociation)	MS2	37.625	277.2		86	118.394	45368	010_2019_08_019_R_Wijeratne_021420_AB_F6.raw	F64.6	436.7	398.9	406.4	256.4	150.9	164.6	102.9	125.9	493.8	473.1	465.5	323.6	208.8	173.4	131.4	122.8		2.24	2	0.0053	0.0557
	FALSE	High	[K].GEFGGFGSVSGK.[I]	1xTMTpro [K12]; 1xTMTpro [N-Term]	6.4791e-06	4.52754e-05	1	1	30	Q09028	Q09028 [103-114]		0	1736.95	421.4	473.9	346	422.2	373.5	424.7	252.2	303.4	151.9	240.2	132	133.9	64.6	59.9	62.8	46	639	732.5	1226.8	1334.1	556.7	699.5	624	660.8	1162.4	1313.3	646.5	670.7	711.3	689.7	1218.5	1355	697.2	632.6	411.3	504.2	789.7	1221.2	416	454.6	371.5	324.8	719.3	744.7	274.8	346.1	205.9	187.5	361.3	393.3	201.9	154.1	135.8	106	227.7	181.6	195.7	137.9	117.5	123.9	168.8	178.2	130.8	128.7	62.08	70.84	68.48	67.65	64.77	66.07	76.67	79.51	83.82	87.32	88.56	84.11	65.27	76.71	57.49	72.43	74.52	73.01			41.66	45.37	73.03	76.15			40.94	44.85	76.1	69.27			40.3	47.32	93.31	70.61			40.47	44.6	95.99	86.4			41.75	41.34	94.59	78.8			27.91	21.54	87.66	77.76			6.89	14.08	81.99	72.06			5.62	10.25		High	High	High	High	High	High	High	High	High	High	High	High	High	High	High	High	High	High	High	High	High	High	High	High	High	High	High	High	High	High	High	High	High	High	High	High	Not Found	High	Not Found	High	High	High	High	High	High	High	High	High	Not Found	High	Not Found	High	High	High	High	High	High	High	High	High	Not Found	High	Not Found	High	High	High	High	High	High	High	High	High	Not Found	High	Not Found	High	High	High	High	High	High	High	High	High	Not Found	High	Not Found	High	High	High	High	High	High	High	High	High	Not Found	High	Not Found	High	High	High	High	High	High	High	High	High	Not Found	High	Not Found	High	High	High	High	High	High	High	High	High	Not Found	High	Not Found	High	High	High	High	High	High	7.825e-06	1.489e-06	4.13
		Checked	Confidence	Identifying Node	PSM Ambiguity	Annotated Sequence	Modifications	# Proteins	Master Protein Accessions	Protein Accessions	# Missed Cleavages	Charge	DeltaScore	DeltaCn	Rank	Search Engine Rank	m/z [Da]	MH+ [Da]	Theo. MH+ [Da]	DeltaM [ppm]	Deltam/z [Da]	Activation Type	MS Order	Isolation Interference [%]	Average Reporter S/N	Comp. Voltage [V]	Ion Inject Time [ms]	RT [min]	First Scan	Spectrum File	File ID	Abundance: 126	Abundance: 127N	Abundance: 127C	Abundance: 128N	Abundance: 128C	Abundance: 129N	Abundance: 129C	Abundance: 130N	Abundance: 130C	Abundance: 131N	Abundance: 131C	Abundance: 132N	Abundance: 132C	Abundance: 133N	Abundance: 133C	Abundance: 134N	Quan Info	XCorr	# Protein Groups	Percolator q-Value	Percolator PEP
		FALSE	High	Sequest HT (A2)	Unambiguous	[K].gEFGGFGSVSGk.[I]	N-Term(TMTpro); K12(TMTpro)	1	Q09028	Q09028	0	2	0.7299	0	1	1	868.977	1736.95	1736.95	0.27	0.00023	HCD (High Energy Collision Dissociation)	MS2	0	62.6		86	79.5779	28977	010_2019_08_019_R_Wijeratne_021420_GH_F6.raw	F71.6	94.6	87.8	112.8	60.2	47.8	33.5	26.2	17.5	114	105.4	112.2	80.7	58.6	21.9	15.2	12.8		4.11	1	7.825e-06	2.683e-06
		FALSE	High	Sequest HT (A2)	Unambiguous	[K].gEFGGFGSVSGk.[I]	N-Term(TMTpro); K12(TMTpro)	1	Q09028	Q09028	0	2	0.7046	0	1	1	868.977	1736.95	1736.95	-0.15	-0.00013	HCD (High Energy Collision Dissociation)	MS2	0	56.9		86	79.5927	28982	010_2019_08_019_R_Wijeratne_021420_GH_F6.raw	F71.6	79	88.5	108.5	61.8	43.7	29.6	25	14.1	100.2	98.8	86.8	74.7	54	16.8	17.8	10.9		4.13	1	7.825e-06	1.489e-06
		FALSE	High	Sequest HT (A2)	Unambiguous	[K].gEFGGFGSVSGk.[I]	N-Term(TMTpro); K12(TMTpro)	1	Q09028	Q09028	0	2	0.5174	0	1	1	868.977	1736.95	1736.95	-0.15	-0.00013	HCD (High Energy Collision Dissociation)	MS2	0	60		86	78.5715	28573	010_2019_08_019_R_Wijeratne_021420_GH_F6.raw	F71.6	84.9	101.6	98.2	65.8	41.6	25.5	29.7	15.5	113.4	101.1	102.1	74	49.2	22	15.7	19		2.88	1	7.825e-06	9.835e-06
		FALSE	High	Sequest HT (A2)	Unambiguous	[K].gEFGGFGSVSGk.[I]	N-Term(TMTpro); K12(TMTpro)	1	Q09028	Q09028	0	2	0.7284	0	1	1	868.977	1736.95	1736.95	-0.15	-0.00013	HCD (High Energy Collision Dissociation)	MS2	0	61.8		86	78.5935	28583	010_2019_08_019_R_Wijeratne_021420_GH_F6.raw	F71.6	89.2	108.7	111.4	60.7	42.8	30.6	31.2	14.5	102.8	108.9	100.1	70.9	53.4	26.8	20.5	16.3		4.16	1	7.825e-06	3.879e-06
		FALSE	High	Sequest HT (A2)	Unambiguous	[K].gEFGGFGSVSGk.[I]	N-Term(TMTpro); K12(TMTpro)	1	Q09028	Q09028	0	2	0.7263	0	1	1	868.975	1736.94	1736.95	-1.69	-0.00147	HCD (High Energy Collision Dissociation)	MS2	30.1607	144.7		86	77.9513	27786	010_2019_08_019_R_Wijeratne_021420_GH_F7.raw	F71.7	211	251	260.5	166.3	106.2	57.8	36.8	27.6	272.1	266.3	250.9	179.9	131.3	47.8	24.8	24.4		3.91	1	7.825e-06	5.098e-06
		FALSE	High	Sequest HT (A2)	Unambiguous	[K].gEFGGFGSVSGk.[I]	N-Term(TMTpro); K12(TMTpro)	1	Q09028	Q09028	0	2	0.7077	0	1	1	868.977	1736.95	1736.95	-0.04	-3e-05	HCD (High Energy Collision Dissociation)	MS2	0	142.6		86	77.2916	28376	010_2019_08_019_R_Wijeratne_021420_CD_F6.raw	F65.6	211.8	197.6	243.9	191.3	166.9	76.8	37.6	30.4	238	228.9	229.5	178.8	131.9	64.8	25.6	27.7		3.49	1	7.825e-06	7.926e-06
		FALSE	High	Sequest HT (A2)	Unambiguous	[K].gEFGGFGSVSGk.[I]	N-Term(TMTpro); K12(TMTpro)	1	Q09028	Q09028	0	2	0.665	0	1	1	868.977	1736.95	1736.95	-0.11	-9e-05	HCD (High Energy Collision Dissociation)	MS2	32.2463	126.3		86	77.2401	28353	010_2019_08_019_R_Wijeratne_021420_CD_F6.raw	F65.6	193.3	186.3	213.6	159.8	144.1	67.6	34.1	29.9	207.2	202.5	199.8	149.3	129.8	53.6	22.6	26.5		4.09	1	7.825e-06	6.521e-06
		FALSE	High	Sequest HT (A2)	Unambiguous	[K].gEFGGFGSVSGk.[I]	N-Term(TMTpro); K12(TMTpro)	1	Q09028	Q09028	0	2	0.6856	0	1	1	868.977	1736.95	1736.95	-0.11	-0.0001	HCD (High Energy Collision Dissociation)	MS2	0	104.7		86	78.3171	28811	010_2019_08_019_R_Wijeratne_021420_CD_F6.raw	F65.6	151.3	143.7	170	112.5	116.3	75	51.5	41.1	177.3	147.3	159.9	111.2	86	54.5	41.4	35.7		3.53	1	7.825e-06	8.062e-06
		FALSE	High	Sequest HT (A2)	Unambiguous	[K].gEFGGFGSVSGk.[I]	N-Term(TMTpro); K12(TMTpro)	1	Q09028	Q09028	0	2	0.7164	0	1	1	868.976	1736.95	1736.95	-0.62	-0.00053	HCD (High Energy Collision Dissociation)	MS2	0	134.2		86	77.5589	29152	010_2019_08_019_R_Wijeratne_021420_CD_F5.raw	F65.5	212.4	193.7	228.9	159.6	154.5	86.2	40.1	36.6	219.3	214.3	198.1	157.1	122.2	59.4	30	34.6		4.09	1	7.825e-06	5.422e-06
		FALSE	High	Sequest HT (A2)	Unambiguous	[K].gEFGGFGSVSGk.[I]	N-Term(TMTpro); K12(TMTpro)	1	Q09028	Q09028	0	2	0.6676	0	1	1	868.976	1736.95	1736.95	-0.54	-0.00047	HCD (High Energy Collision Dissociation)	MS2	0	51.1		86	79.6168	29406	010_2019_08_019_R_Wijeratne_021420_GH_F5.raw	F71.5	69.3	80.6	89.9	50.8	36.1	27.7	25.7	20.1	86.1	87.2	86.5	56.9	45.8	20.2	14.3	20.7		3.7	1	7.825e-06	3.652e-06
		FALSE	High	Sequest HT (A2)	Unambiguous	[K].gEFGGFGSVSGk.[I]	N-Term(TMTpro); K12(TMTpro)	1	Q09028	Q09028	0	2	0.7038	0	1	1	868.976	1736.95	1736.95	-0.64	-0.00056	HCD (High Energy Collision Dissociation)	MS2	0	181.1		86	76.6292	27401	010_2019_08_019_R_Wijeratne_021420_CD_F8.raw	F65.8	279.1	272	315.7	203.4	190	107.6	66.6	55.9	324.5	301.3	280	199.5	130.2	76.3	38.4	57.4		3.14	1	7.825e-06	7.146e-06
		FALSE	High	Sequest HT (A2)	Unambiguous	[K].gEFGGFGSVSGk.[I]	N-Term(TMTpro); K12(TMTpro)	1	Q09028	Q09028	0	2	0.7019	0	1	1	868.978	1736.95	1736.95	1.18	0.00103	HCD (High Energy Collision Dissociation)	MS2	67.8531	148.2		86	75.6926	27078	010_2019_08_019_R_Wijeratne_021420_CD_F7.raw	F65.7	213.9	219.3	256	179.5	156.3	84.7	38	35	278	258.4	230.6	166.8	122	61.1	30.6	40.9		3.22	1	7.825e-06	6.035e-06
		FALSE	High	Sequest HT (A2)	Unambiguous	[K].gEFGGFGSVSGk.[I]	N-Term(TMTpro); K12(TMTpro)	1	Q09028	Q09028	0	2	0.7277	0	1	1	868.976	1736.94	1736.95	-1.3	-0.00113	HCD (High Energy Collision Dissociation)	MS2	0	164.8		86	76.5868	26801	010_2019_08_019_R_Wijeratne_021420_EF_F7.raw	F70.7	251.3	253.4	254.7	169.9	149.9	67.4	37.6	26.3	303.2	305.4	288.8	258.8	151.9	63.8	25.8	28		3.82	1	7.825e-06	7.694e-06
		FALSE	High	Sequest HT (A2)	Unambiguous	[K].gEFGGFGSVSGk.[I]	N-Term(TMTpro); K12(TMTpro)	1	Q09028	Q09028	0	2	0.6729	0	1	1	868.977	1736.95	1736.95	0.05	4e-05	HCD (High Energy Collision Dissociation)	MS2	0	130.3		86	78.4661	29196	010_2019_08_019_R_Wijeratne_021420_EF_F5.raw	F70.5	199.8	201.6	192.3	134	116.4	67.5	46.5	34.6	199.8	210.2	222.6	194.4	115.8	66.8	36.8	45.6		4.28	1	7.825e-06	7.146e-06
		FALSE	High	Sequest HT (A2)	Unambiguous	[K].gEFGGFGSVSGk.[I]	N-Term(TMTpro); K12(TMTpro)	1	Q09028	Q09028	0	2	0.7076	0	1	1	868.977	1736.95	1736.95	-0.17	-0.00015	HCD (High Energy Collision Dissociation)	MS2	0	117.4		82.997	78.8959	29382	010_2019_08_019_R_Wijeratne_021420_EF_F5.raw	F70.5	184	161.6	166	113.3	119	54.7	36.4	32.8	194.4	184.9	200.8	193.1	112.1	63	33.9	28.5		4.48	1	7.825e-06	5.559e-06
		FALSE	High	Sequest HT (A2)	Unambiguous	[K].gEFGGFGSVSGk.[I]	N-Term(TMTpro); K12(TMTpro)	1	Q09028	Q09028	0	2	0.6096	0	1	1	868.976	1736.95	1736.95	-0.66	-0.00057	HCD (High Energy Collision Dissociation)	MS2	40.8387	87.6		30.874	76.9641	27436	010_2019_08_019_R_Wijeratne_021420_GH_F8.raw	F71.8	126.1	152.7	153.3	92.8	54.3	41.9	30.9	16.4	186.9	163.7	157.3	93.1	75.4	24.2	16.5	15.6		2.92	1	7.825e-06	1.154e-05
		FALSE	High	Sequest HT (A2)	Unambiguous	[K].gEFGGFGSVSGk.[I]	N-Term(TMTpro); K12(TMTpro)	1	Q09028	Q09028	0	2	0.7022	0	1	1	868.976	1736.95	1736.95	-0.38	-0.00033	HCD (High Energy Collision Dissociation)	MS2	0	233.2		86	76.6551	28081	010_2019_08_019_R_Wijeratne_021420_EF_F6.raw	F70.6	371.1	343.6	364.9	242.5	205.9	101.1	58	41.8	397.7	403.1	397.6	379.7	227.9	122.8	40.8	33		4.13	1	7.825e-06	9.735e-06
		FALSE	High	Sequest HT (A2)	Unambiguous	[K].gEFGGFGSVSGk.[I]	N-Term(TMTpro); K12(TMTpro)	1	Q09028	Q09028	0	2	0.6566	0	1	1	868.977	1736.95	1736.95	-0.1	-8e-05	HCD (High Energy Collision Dissociation)	MS2	0	141.6		86	77.6389	28505	010_2019_08_019_R_Wijeratne_021420_EF_F6.raw	F70.6	220.6	202.2	240.6	130	128.1	70.6	49.2	33.3	239	209.7	245.2	195.2	137	76.9	44.3	43.1		3.99	1	7.825e-06	4.552e-06
		FALSE	High	Sequest HT (A2)	Unambiguous	[K].gEFGGFGSVSGk.[I]	N-Term(TMTpro); K12(TMTpro)	1	Q09028	Q09028	0	2	0.7324	0	1	1	868.976	1736.95	1736.95	-0.35	-0.00031	HCD (High Energy Collision Dissociation)	MS2	0	107		86	79.073	28677	010_2019_08_019_R_Wijeratne_021420_AB_F6.raw	F64.6	165.7	130.9	144	115.8	77.6	75.1	30.8	26.1	198.7	175.6	176.3	149.6	120.4	72.1	29.4	24.2		4.41	1	7.825e-06	1.473e-05
		FALSE	High	Sequest HT (A2)	Unambiguous	[K].gEFGGFGSVSGk.[I]	N-Term(TMTpro); K12(TMTpro)	1	Q09028	Q09028	0	2	0.6146	0	1	1	868.978	1736.95	1736.95	1.13	0.00098	HCD (High Energy Collision Dissociation)	MS2	0	127.8		86	78.1982	28321	010_2019_08_019_R_Wijeratne_021420_AB_F6.raw	F64.6	201.9	184.1	190.6	139.4	92.8	78.5	23.8	20.3	246.2	205.1	212.9	178.1	154.8	71.9	25.3	19		3.97	1	7.825e-06	3.197e-06
		FALSE	High	Sequest HT (A2)	Unambiguous	[K].gEFGGFGSVSGk.[I]	N-Term(TMTpro); K12(TMTpro)	1	Q09028	Q09028	0	2	0.6936	0	1	1	868.974	1736.94	1736.95	-3.64	-0.00316	HCD (High Energy Collision Dissociation)	MS2	0	83.3		86	78.0091	28243	010_2019_08_019_R_Wijeratne_021420_AB_F6.raw	F64.6	132.7	124	119.1	82.1	47	51.3	23.3	24.5	171.3	152.4	132.5	97.9	84.1	51.5	23.5	16		3.59	1	7.825e-06	6.247e-06
		FALSE	High	Sequest HT (A2)	Unambiguous	[K].gEFGGFGSVSGk.[I]	N-Term(TMTpro); K12(TMTpro)	1	Q09028	Q09028	0	2	0.7466	0	1	1	868.976	1736.95	1736.95	-0.72	-0.00063	HCD (High Energy Collision Dissociation)	MS2	0	111.6		86	78.9965	29501	010_2019_08_019_R_Wijeratne_021420_AB_F5.raw	F64.5	174.5	148	158.8	125.5	82.9	70.5	28.5	25.8	205.7	177.7	183	147.5	134.5	70.1	31.7	21.7		4.38	1	7.825e-06	2.458e-06
		FALSE	High	Sequest HT (A2)	Unambiguous	[K].gEFGGFGSVSGk.[I]	N-Term(TMTpro); K12(TMTpro)	1	Q09028	Q09028	0	2	0.6918	0	1	1	868.977	1736.95	1736.95	-0.12	-0.00011	HCD (High Energy Collision Dissociation)	MS2	0	37.3	-50	87	95.5242	51468	2020_10_137_Wijeratne_CETSA-UPR-480TechRep_CD_F1-6.raw	F68.6	63.7	54	56.3	35.5	34.7	16.6	8.8	8.8	72.5	60.8	61.6	50.2	33.3	15.1	15.6	9.2		2.92	1	1.806e-05	3.486e-05
		FALSE	High	Sequest HT (A2)	Unambiguous	[K].gEFGGFGSVSGk.[I]	N-Term(TMTpro); K12(TMTpro)	1	Q09028	Q09028	0	3	0.5367	0	1	1	579.653	1736.94	1736.95	-1.25	-0.00072	HCD (High Energy Collision Dissociation)	MS2	43.8523	115	-50	87	97.6342	52548	2020_10_137_Wijeratne_CETSA-UPR-480TechRep_AB_F1-5.raw	F67.5	213.8	172.1	193.1	109	62.3	49.6	33.8	31.1	236.4	212.7	207.7	131.4	88.6	50.8	26	21.1		2.59	1	4.171e-05	6.774e-05
		FALSE	High	Sequest HT (A2)	Unambiguous	[K].gEFGGFGSVSGk.[I]	N-Term(TMTpro); K12(TMTpro)	1	Q09028	Q09028	0	3	0.5979	0	1	1	579.653	1736.94	1736.95	-1.57	-0.00091	HCD (High Energy Collision Dissociation)	MS2	15.115	180.9	-50	87	97.6768	52119	2020_10_137_Wijeratne_CETSA-UPR-480TechRep_GH_F1-8.raw	F69.10	227.6	249.7	278.1	180.9	119.8	122.1	153.3	105.5	261.9	254.1	246.8	195.1	156.1	101.5	126.6	116		2.81	1	8.052e-05	0.0003279
		FALSE	High	Sequest HT (A2)	Unambiguous	[K].gEFGGFGSVSGk.[I]	N-Term(TMTpro); K12(TMTpro)	1	Q09028	Q09028	0	3	0.6962	0	1	1	579.653	1736.94	1736.95	-0.99	-0.00057	HCD (High Energy Collision Dissociation)	MS2	0	86.9	-50	87	94.4856	52087	2020_10_137_Wijeratne_CETSA-UPR-480TechRep_CD_F1-8.raw	F68.8	139.1	128.2	151.7	68.7	69.3	40.2	28.7	28.7	165.9	145.3	161.4	108.2	61.7	43.6	20.4	29.7		3.16	1	0.0001356	0.0008081
		FALSE	High	Sequest HT (A2)	Unambiguous	[K].gEFGGFGSVSGk.[I]	N-Term(TMTpro); K12(TMTpro)	1	Q09028	Q09028	0	2	0.3333	0	1	1	868.976	1736.94	1736.95	-1.45	-0.00126	HCD (High Energy Collision Dissociation)	MS2	0	77.4		86	78.4541	28867	010_2019_08_019_R_Wijeratne_021420_CD_F6.raw	F65.6	100.2	111.6	126	81.9	77.3	48.9	50.5	33.9	130.5	112.1	111.2	76.6	60.8	43.1	38.6	35.4		1.71	1	0.0001854	0.001235
		FALSE	High	Sequest HT (A2)	Unambiguous	[K].gEFGGFGSVSGk.[I]	N-Term(TMTpro); K12(TMTpro)	1	Q09028	Q09028	0	3	0.3897	0	1	1	579.652	1736.94	1736.95	-2.74	-0.00159	HCD (High Energy Collision Dissociation)	MS2	40.2496	122.2	-50	87	96.9784	52471	2020_10_137_Wijeratne_CETSA-UPR-480TechRep_GH_F1-5.raw	F69.6	183.3	230.2	242	129	82.9	43.2	33.1	30.6	239.7	228.8	199.9	132.9	100	30.7	25.8	22.4		1.36	1	0.0005242	0.00404
		FALSE	High	Sequest HT (A2)	Unambiguous	[K].gEFGGFGSVSGk.[I]	N-Term(TMTpro); K12(TMTpro)	1	Q09028	Q09028	0	3	0.4581	0	1	1	579.652	1736.94	1736.95	-2.42	-0.0014	HCD (High Energy Collision Dissociation)	MS2	23.5947	95.9	-50	87	97.4913	52253	2020_10_137_Wijeratne_CETSA-UPR-480TechRep_CD_F1-5.raw	F68.5	152.9	170.2	181.8	82	58.5	34.9	28.3	23.1	175.3	155.8	180.6	133	64.6	41.3	21.1	31.7		1.79	1	0.001228	0.008517
		FALSE	High	Sequest HT (A2)	Unambiguous	[K].gEFGGFGSVSGk.[I]	N-Term(TMTpro); K12(TMTpro)	1	Q09028	Q09028	0	2	0.3267	0	1	1	868.976	1736.95	1736.95	-0.52	-0.00045	HCD (High Energy Collision Dissociation)	MS2	0	24.8	-50	87	97.5798	52257	2020_10_137_Wijeratne_CETSA-UPR-480TechRep_AB_F1-6.raw	F67.6	49.3	31.9	34.6	28.4	14.5	13.7	5.4	9.7	36.9	38.1	48.2	29.2	28.2	16.7	6.6	5		1.01	1	0.005475	0.05794
	FALSE	High	[R].LVLGTHTSDEQNHLVIASVQLPNDDAQFDASHYDSEK.[G]	1xTMTpro [K37]; 1xTMTpro [N-Term]	4.58257e-05	4.52754e-05	1	1	3	Q09028	Q09028 [66-102]		0	4702.35																	50.3	49.4	25.4	28.1			45.5	48.3	26.2	31.3			48.4	47.3	28.5	38			25.3	30.3	20.6	21.4			26.1	22.4	13.4	13.4			16.7	7.8	3.9	9.7			10.3	6.2	3.6	2.6			7.6	6.5																																																																						Not Found	Not Found	Not Found	Not Found	Not Found	Not Found	Not Found	Not Found	Not Found	Not Found	Not Found	Not Found	Not Found	Not Found	Not Found	Not Found	Not Found	Not Found	Not Found	Not Found	Not Found	Not Found	Not Found	Not Found	Not Found	Not Found	Not Found	Not Found	Not Found	Not Found	Not Found	Not Found	High	Not Found	High	Not Found	Not Found	High	Not Found	High	Not Found	Not Found	Not Found	Not Found	High	Not Found	High	Not Found	Not Found	High	Not Found	High	Not Found	Not Found	Not Found	Not Found	High	Not Found	High	Not Found	Not Found	High	Not Found	High	Not Found	Not Found	Not Found	Not Found	High	Not Found	High	Not Found	Not Found	High	Not Found	High	Not Found	Not Found	Not Found	Not Found	High	Not Found	High	Not Found	Not Found	High	Not Found	High	Not Found	Not Found	Not Found	Not Found	High	Not Found	High	Not Found	Not Found	High	Not Found	High	Not Found	Not Found	Not Found	Not Found	High	Not Found	High	Not Found	Not Found	High	Not Found	High	Not Found	Not Found	Not Found	Not Found	High	Not Found	High	Not Found	Not Found	Not Found	Not Found	Not Found	Not Found	Not Found	Not Found	Not Found	High	7.825e-06	1.222e-05	4.37
		Checked	Confidence	Identifying Node	PSM Ambiguity	Annotated Sequence	Modifications	# Proteins	Master Protein Accessions	Protein Accessions	# Missed Cleavages	Charge	DeltaScore	DeltaCn	Rank	Search Engine Rank	m/z [Da]	MH+ [Da]	Theo. MH+ [Da]	DeltaM [ppm]	Deltam/z [Da]	Activation Type	MS Order	Isolation Interference [%]	Average Reporter S/N	Comp. Voltage [V]	Ion Inject Time [ms]	RT [min]	First Scan	Spectrum File	File ID	Abundance: 126	Abundance: 127N	Abundance: 127C	Abundance: 128N	Abundance: 128C	Abundance: 129N	Abundance: 129C	Abundance: 130N	Abundance: 130C	Abundance: 131N	Abundance: 131C	Abundance: 132N	Abundance: 132C	Abundance: 133N	Abundance: 133C	Abundance: 134N	Quan Info	XCorr	# Protein Groups	Percolator q-Value	Percolator PEP
		FALSE	High	Sequest HT (A2)	Unambiguous	[R].lVLGTHTSDEQNHLVIASVQLPNDDAQFDASHYDSEk.[G]	N-Term(TMTpro); K37(TMTpro)	1	Q09028	Q09028	0	4	0.7757	0	1	1	1176.34	4702.35	4702.35	0.01	2e-05	HCD (High Energy Collision Dissociation)	MS2	0	12.8		86	125.222	50345	010_2019_08_019_R_Wijeratne_021420_CD_F4.raw	F65.4	25.3	22	23.8	9.9	9.8	6.6	3.7	3.1	21.9	23.4	21.4	16.1	9.7	2.4	3.2	3.1		4.37	1	7.825e-06	1.222e-05
		FALSE	High	Sequest HT (A2)	Unambiguous	[R].lVLGTHTSDEQNHLVIASVQLPNDDAQFDASHYDSEk.[G]	N-Term(TMTpro); K37(TMTpro)	1	Q09028	Q09028	0	4	0.7702	0	1	1	1176.34	4702.36	4702.35	1.17	0.00138	HCD (High Energy Collision Dissociation)	MS2	0	16.6		86	124.323	49303	010_2019_08_019_R_Wijeratne_021420_EF_F5.raw	F70.5	25.4	26.2	28.5	20.6	13.4	3.9	3.6		28.1	31.3	38	21.4	13.4	9.7	2.6			4.09	1	3.666e-05	5.726e-05
		FALSE	High	Sequest HT (A2)	Unambiguous	[R].lVLGTHTSDEQNHLVIASVQLPNDDAQFDASHYDSEk.[G]	N-Term(TMTpro); K37(TMTpro)	1	Q09028	Q09028	0	4	0.7183	0	1	1	1176.34	4702.35	4702.35	0.43	0.00051	HCD (High Energy Collision Dissociation)	MS2	0	15.2		86	125.397	51049	010_2019_08_019_R_Wijeratne_021420_CD_F3.raw	F65.3	25	23.5	24.6	15.4	16.3	10.1	6.6	4.5	27.5	24.9	25.9	14.2	12.7	5.4	3	3.4		3.94	1	5.743e-05	0.0001113
	FALSE	High	[K].IGEEQSPEDAEDGPPELLFIHGGHTAK.[I]	1xTMTpro [K27]; 1xTMTpro [N-Term]	6.10805e-08	4.52754e-05	1	1	58	Q09028	Q09028 [350-376]		0	3481.77	533.2	589.7	447.1	542.7	446.1	535	338.8	407.6	228.1	157.8	217.8	205.4	78.7	70.1	77.9	52.3	392	417	731.6	797.8	313.5	405.5	369.1	384.4	728.9	794.5	354.8	388.3	423.2	410.8	774.3	771.4	400.2	367.8	251.2	345.4	565.6	693.9	234.1	237.5	253.8	224.3	534.4	452.9	138.7	201.8	127.9	104.6	234.3	212.2	92.1	72.3	72.3	58.2	128.8	81.7	73.8	55.1	54	53.6	108.4	99.3	45.1	44.4	55.12	59.73	56.15	56.56	59.64	58.82	54.85	57.47	56.41	87.62	50.44	58.04	72.9	87.8	66.22	90.15	88.76	89.01	63.99	64.36	51.29	49.18	88.92	89.49	59.31	65.89	49.13	45.38	93.01	88.11	64.54	68.25	49.68	51.06	103.27	84.33	52.18	84.58	49.89	49.74	106.46	95.7	53.14	67.79	58.77	51.99	99.19	95.95	46.68	70.39	62.09	61.97	97.47	96.73	78.36	87.41	70.3	81.11	107.66	95.51	72.03	96.42	77.34	88.48		High	High	High	High	High	High	High	High	High	High	High	High	High	High	High	High	High	High	High	High	High	High	High	High	High	High	High	High	High	High	High	High	High	High	High	High	High	High	High	High	High	High	High	High	High	High	High	High	High	High	High	High	High	High	High	High	High	High	High	High	High	High	High	High	High	High	High	High	High	High	High	High	High	High	High	High	High	High	High	High	High	High	High	High	High	High	High	High	High	High	High	High	High	High	High	High	High	High	High	High	High	High	High	High	High	High	High	High	High	High	High	High	High	High	High	High	High	High	High	High	High	High	High	High	High	High	High	High	High	7.825e-06	1.041e-08	6.71
		Checked	Confidence	Identifying Node	PSM Ambiguity	Annotated Sequence	Modifications	# Proteins	Master Protein Accessions	Protein Accessions	# Missed Cleavages	Charge	DeltaScore	DeltaCn	Rank	Search Engine Rank	m/z [Da]	MH+ [Da]	Theo. MH+ [Da]	DeltaM [ppm]	Deltam/z [Da]	Activation Type	MS Order	Isolation Interference [%]	Average Reporter S/N	Comp. Voltage [V]	Ion Inject Time [ms]	RT [min]	First Scan	Spectrum File	File ID	Abundance: 126	Abundance: 127N	Abundance: 127C	Abundance: 128N	Abundance: 128C	Abundance: 129N	Abundance: 129C	Abundance: 130N	Abundance: 130C	Abundance: 131N	Abundance: 131C	Abundance: 132N	Abundance: 132C	Abundance: 133N	Abundance: 133C	Abundance: 134N	Quan Info	XCorr	# Protein Groups	Percolator q-Value	Percolator PEP
		FALSE	High	Sequest HT (A2)	Unambiguous	[K].iGEEQSPEDAEDGPPELLFIHGGHTAk.[I]	N-Term(TMTpro); K27(TMTpro)	1	Q09028	Q09028	0	4	0.8133	0	1	1	871.199	3481.77	3481.77	0.3	0.00026	HCD (High Energy Collision Dissociation)	MS2	0	11.8	-50	87	114.247	61984	2020_10_137_Wijeratne_CETSA-UPR-480TechRep_EF_F1-2.raw	F66.2	17.5	16.1	23.2	14.2	13.7	9.8	3.6		15.6	18.5	20	14.8	13.7	4.6		2.9		6.75	1	7.825e-06	3.007e-08
		FALSE	High	Sequest HT (A2)	Unambiguous	[K].iGEEQSPEDAEDGPPELLFIHGGHTAk.[I]	N-Term(TMTpro); K27(TMTpro)	1	Q09028	Q09028	0	4	0.734	0	1	1	871.197	3481.77	3481.77	-2.1	-0.00183	HCD (High Energy Collision Dissociation)	MS2	38.2051	48.6		86	103.487	40232	010_2019_08_019_R_Wijeratne_021420_GH_F3.raw	F71.3	67.8	78	78.7	50.2	36.7	30.8	26.4	16.7	76.8	71.7	79.6	59.8	39.2	23.6	19.4	22.2		7.03	1	7.825e-06	1.622e-07
		FALSE	High	Sequest HT (A2)	Unambiguous	[K].iGEEQSPEDAEDGPPELLFIHGGHTAk.[I]	N-Term(TMTpro); K27(TMTpro)	1	Q09028	Q09028	0	4	0.8114	0	1	1	871.198	3481.77	3481.77	-1.29	-0.00112	HCD (High Energy Collision Dissociation)	MS2	0	36.4		40.733	104.541	40686	010_2019_08_019_R_Wijeratne_021420_GH_F3.raw	F71.3	52.8	59.1	72	39.2	23.2	13.3	10	4.9	68.5	71.3	67.3	36.7	34.7	12.1	9.1	8.3		8.27	1	7.825e-06	4.595e-07
		FALSE	High	Sequest HT (A2)	Unambiguous	[K].iGEEQSPEDAEDGPPELLFIHGGHTAk.[I]	N-Term(TMTpro); K27(TMTpro)	1	Q09028	Q09028	0	4	0.8134	0	1	1	871.201	3481.78	3481.77	2.54	0.00221	HCD (High Energy Collision Dissociation)	MS2	0	22.1	-50	87	113.605	61277	2020_10_137_Wijeratne_CETSA-UPR-480TechRep_CD_F1-5.raw	F68.5	38.8	32.2	31.9	21.3	17.2	13.1	9.7	5.2	40.1	29.3	33.8	33.9	23.4	12	5.4	6.3		6.7	1	7.825e-06	3.987e-08
		FALSE	High	Sequest HT (A2)	Unambiguous	[K].iGEEQSPEDAEDGPPELLFIHGGHTAk.[I]	N-Term(TMTpro); K27(TMTpro)	1	Q09028	Q09028	0	4	0.8068	0	1	1	871.198	3481.77	3481.77	-1.09	-0.00095	HCD (High Energy Collision Dissociation)	MS2	11.6226	25.7		86	105.426	42004	010_2019_08_019_R_Wijeratne_021420_CD_F1.raw	F65.1	34.4	40.3	48.6	31.8	30.7	16.5	7.8	5.7	36.6	39.7	34.3	33.1	23	13.8	7.9	7		7.97	1	7.825e-06	2.762e-07
		FALSE	High	Sequest HT (A2)	Unambiguous	[K].iGEEQSPEDAEDGPPELLFIHGGHTAk.[I]	N-Term(TMTpro); K27(TMTpro)	1	Q09028	Q09028	0	4	0.8227	0	1	1	871.199	3481.77	3481.77	0.33	0.00028	HCD (High Energy Collision Dissociation)	MS2	0	43.8	-50	87	111.148	60399	2020_10_137_Wijeratne_CETSA-UPR-480TechRep_EF_F1-4.raw	F66.4	66.2	68.4	74	58.1	53.1	22.3	8.7	7.4	72.5	67.1	68	56.9	43.9	19.9	6.1	7.9		8.12	1	7.825e-06	4.487e-08
		FALSE	High	Sequest HT (A2)	Unambiguous	[K].iGEEQSPEDAEDGPPELLFIHGGHTAk.[I]	N-Term(TMTpro); K27(TMTpro)	1	Q09028	Q09028	0	5	0.77	0	1	1	697.16	3481.77	3481.77	0.08	5e-05	HCD (High Energy Collision Dissociation)	MS2	4.68148	90	-50	87	111.212	60435	2020_10_137_Wijeratne_CETSA-UPR-480TechRep_EF_F1-4.raw	F66.4	141.4	145.2	140.3	113.5	113.5	46.7	20.5	15.9	162.3	159.8	140.5	108.6	72.8	32.5	14	12.2		7.39	1	7.825e-06	3.388e-06
		FALSE	High	Sequest HT (A2)	Unambiguous	[K].iGEEQSPEDAEDGPPELLFIHGGHTAk.[I]	N-Term(TMTpro); K27(TMTpro)	1	Q09028	Q09028	0	4	0.7285	0	1	1	871.199	3481.77	3481.77	-0.24	-0.00021	HCD (High Energy Collision Dissociation)	MS2	0	13.9	-50	87	114.078	61902	2020_10_137_Wijeratne_CETSA-UPR-480TechRep_CD_F1-3.raw	F68.3	23.3	24.1	23.7	11.6	15.4	7.6	3.2		24.3	17.2	24.6	20.8	13.2	8	3.6	2.1		5.23	1	7.825e-06	1.071e-06
		FALSE	High	Sequest HT (A2)	Unambiguous	[K].iGEEQSPEDAEDGPPELLFIHGGHTAk.[I]	N-Term(TMTpro); K27(TMTpro)	1	Q09028	Q09028	0	5	0.7564	0	1	1	697.162	3481.78	3481.77	2.44	0.0017	HCD (High Energy Collision Dissociation)	MS2	21.4644	47	-50	87	113.16	61396	2020_10_137_Wijeratne_CETSA-UPR-480TechRep_CD_F1-4.raw	F68.4	77.7	76.2	88.8	39.2	41.3	14.2	8.8	5.6	89.5	88.1	85.5	71.8	35.9	15.5	8.3	6.1		5.46	1	7.825e-06	1.923e-06
		FALSE	High	Sequest HT (A2)	Unambiguous	[K].iGEEQSPEDAEDGPPELLFIHGGHTAk.[I]	N-Term(TMTpro); K27(TMTpro)	1	Q09028	Q09028	0	4	0.8195	0	1	1	871.199	3481.77	3481.77	0.12	0.00011	HCD (High Energy Collision Dissociation)	MS2	0	59	-50	119	112.898	61412	2020_10_137_Wijeratne_CETSA-UPR-480TechRep_EF_F1-3.raw	F66.3	88.1	92.6	93	80.9	80.2	37.1	10.3	12.5	97.7	94.1	90.9	68.6	60.8	27.4	3.5	5.6		7.7	1	7.825e-06	1.158e-08
		FALSE	High	Sequest HT (A2)	Unambiguous	[K].iGEEQSPEDAEDGPPELLFIHGGHTAk.[I]	N-Term(TMTpro); K27(TMTpro)	1	Q09028	Q09028	0	4	0.7862	0	1	1	871.198	3481.77	3481.77	-0.92	-0.0008	HCD (High Energy Collision Dissociation)	MS2	0	36.5		13.116	100.776	40238	010_2019_08_019_R_Wijeratne_021420_EF_F3.raw	F70.3	57.8	56.1	60.3	35	31.6	15.1	10.1	4.5	61.2	67.7	69.8	50.5	34.5	15.5	6.6	7.4		7.25	1	7.825e-06	3.427e-07
		FALSE	High	Sequest HT (A2)	Unambiguous	[K].iGEEQSPEDAEDGPPELLFIHGGHTAk.[I]	N-Term(TMTpro); K27(TMTpro)	1	Q09028	Q09028	0	4	0.8377	0	1	1	871.198	3481.77	3481.77	-1.12	-0.00097	HCD (High Energy Collision Dissociation)	MS2	2.16145	48.1	-50	119	114.128	61900	2020_10_137_Wijeratne_CETSA-UPR-480TechRep_GH_F1-2.raw	F69.2	78.7	80.5	91.9	53.2	29.4	16.3	11.5	4.9	97.8	95.3	82.3	54	51.3	15	4.9	3		7.33	1	7.825e-06	1.197e-08
		FALSE	High	Sequest HT (A2)	Unambiguous	[K].iGEEQSPEDAEDGPPELLFIHGGHTAk.[I]	N-Term(TMTpro); K27(TMTpro)	1	Q09028	Q09028	0	4	0.7304	0	1	1	871.198	3481.77	3481.77	-0.98	-0.00085	HCD (High Energy Collision Dissociation)	MS2	4.25733	107.1		44.842	99.7367	39775	010_2019_08_019_R_Wijeratne_021420_EF_F3.raw	F70.3	158.5	156.9	168.4	110.8	103.2	53.5	25.1	15.1	183.9	170.9	184.8	176.1	116.9	56.1	16.9	16		8.27	1	7.825e-06	9.473e-07
		FALSE	High	Sequest HT (A2)	Unambiguous	[K].iGEEQSPEDAEDGPPELLFIHGGHTAk.[I]	N-Term(TMTpro); K27(TMTpro)	1	Q09028	Q09028	0	4	0.8083	0	1	1	871.197	3481.77	3481.77	-1.5	-0.0013	HCD (High Energy Collision Dissociation)	MS2	3.91799	48.8		18.912	105.99	41544	010_2019_08_019_R_Wijeratne_021420_GH_F2.raw	F71.2	71	77.3	98.5	53.3	32	19.9	10.4	7	101.4	93.1	93.9	52.8	43.6	11.4	9.5	5.6		8.71	1	7.825e-06	1.525e-07
		FALSE	High	Sequest HT (A2)	Unambiguous	[K].iGEEQSPEDAEDGPPELLFIHGGHTAk.[I]	N-Term(TMTpro); K27(TMTpro)	1	Q09028	Q09028	0	4	0.7889	0	1	1	871.199	3481.77	3481.77	0.47	0.00041	HCD (High Energy Collision Dissociation)	MS2	0	37		72.715	104.96	41095	010_2019_08_019_R_Wijeratne_021420_GH_F2.raw	F71.2	52.9	54	64.7	38	25.2	15.9	18.3	10.8	67.7	68.5	58.8	37	41.6	15.4	13.2	9.7		8.1	1	7.825e-06	1.056e-07
		FALSE	High	Sequest HT (A2)	Unambiguous	[K].iGEEQSPEDAEDGPPELLFIHGGHTAk.[I]	N-Term(TMTpro); K27(TMTpro)	1	Q09028	Q09028	0	4	0.793	0	1	1	871.198	3481.77	3481.77	-0.73	-0.00063	HCD (High Energy Collision Dissociation)	MS2	0	31.1		86	107.094	42023	010_2019_08_019_R_Wijeratne_021420_GH_F2.raw	F71.2	47.8	56.8	57.8	28.3	20.4	13.8	15.2	8.8	61.1	49.8	47.6	31	25.5	10.8	11.8	11.8		6.33	1	7.825e-06	2.211e-07
		FALSE	High	Sequest HT (A2)	Unambiguous	[K].iGEEQSPEDAEDGPPELLFIHGGHTAk.[I]	N-Term(TMTpro); K27(TMTpro)	1	Q09028	Q09028	0	4	0.7957	0	1	1	871.198	3481.77	3481.77	-0.91	-0.00079	HCD (High Energy Collision Dissociation)	MS2	0	76.8		85.718	105.685	42171	010_2019_08_019_R_Wijeratne_021420_EF_F1.raw	F70.1	117.5	101.3	109.6	76.8	70.5	43.3	32.1	22.8	117	116.3	119.3	118.1	72.7	55.9	25.1	31.1		9.25	1	7.825e-06	2.4e-07
		FALSE	High	Sequest HT (A2)	Unambiguous	[K].iGEEQSPEDAEDGPPELLFIHGGHTAk.[I]	N-Term(TMTpro); K27(TMTpro)	1	Q09028	Q09028	0	4	0.7145	0	1	1	871.201	3481.78	3481.77	2.45	0.00213	HCD (High Energy Collision Dissociation)	MS2	33.5781	99.1		64.926	101.464	39755	010_2019_08_019_R_Wijeratne_021420_CD_F4.raw	F65.4	154.2	138.8	156.3	118.7	121	63.1	31.7	26.7	151.5	143.4	157.7	135.2	98.6	42.4	23.6	22.6		7.6	1	7.825e-06	4.273e-07
		FALSE	High	Sequest HT (A2)	Unambiguous	[K].iGEEQSPEDAEDGPPELLFIHGGHTAk.[I]	N-Term(TMTpro); K27(TMTpro)	1	Q09028	Q09028	0	4	0.7319	0	1	1	871.199	3481.78	3481.77	0.62	0.00054	HCD (High Energy Collision Dissociation)	MS2	27.9489	139.2		60.215	99.7532	38746	010_2019_08_019_R_Wijeratne_021420_CD_F5.raw	F65.5	208.1	202	250.1	167.7	174.9	66.4	37.6	34.7	233.4	206.3	228.1	174.2	134.8	51.5	27.9	29.2		6.75	1	7.825e-06	3.241e-07
		FALSE	High	Sequest HT (A2)	Unambiguous	[K].iGEEQSPEDAEDGPPELLFIHGGHTAk.[I]	N-Term(TMTpro); K27(TMTpro)	1	Q09028	Q09028	0	4	0.7534	0	1	1	871.199	3481.78	3481.77	0.74	0.00064	HCD (High Energy Collision Dissociation)	MS2	28.3521	45.5		86	102.712	39379	010_2019_08_019_R_Wijeratne_021420_GH_F4.raw	F71.4	67.4	77.1	82.5	58.1	34.6	18.5	14.1	4.9	81.6	86.3	79.9	56.6	45.9	11.5	3.8	5.1		6.61	1	7.825e-06	1.624e-07
		FALSE	High	Sequest HT (A2)	Unambiguous	[K].iGEEQSPEDAEDGPPELLFIHGGHTAk.[I]	N-Term(TMTpro); K27(TMTpro)	1	Q09028	Q09028	0	5	0.7699	0	1	1	697.16	3481.77	3481.77	-0.75	-0.00052	HCD (High Energy Collision Dissociation)	MS2	23.5027	50.9		33.607	103.634	41225	010_2019_08_019_R_Wijeratne_021420_EF_F2.raw	F70.2	71.7	72.6	75.5	50.8	52.7	26.1	22.8	15.4	77.7	69.4	79.9	91.1	50.4	27.6	12.4	18.1		7.43	1	7.825e-06	1.682e-05
		FALSE	High	Sequest HT (A2)	Unambiguous	[K].iGEEQSPEDAEDGPPELLFIHGGHTAk.[I]	N-Term(TMTpro); K27(TMTpro)	1	Q09028	Q09028	0	4	0.7209	0	1	1	871.199	3481.77	3481.77	-0.23	-0.0002	HCD (High Energy Collision Dissociation)	MS2	0	65.4		86	102.617	40780	010_2019_08_019_R_Wijeratne_021420_EF_F2.raw	F70.2	95.4	92.3	87.8	69.5	59.9	31.8	20.7	18.1	109.5	99.5	114.2	107.3	72	35.4	16.9	15.6		8.6	1	7.825e-06	1.407e-06
		FALSE	High	Sequest HT (A2)	Unambiguous	[K].iGEEQSPEDAEDGPPELLFIHGGHTAk.[I]	N-Term(TMTpro); K27(TMTpro)	1	Q09028	Q09028	0	4	0.769	0	1	1	871.197	3481.77	3481.77	-1.43	-0.00125	HCD (High Energy Collision Dissociation)	MS2	0	26.8		86	104.882	41781	010_2019_08_019_R_Wijeratne_021420_EF_F2.raw	F70.2	39.2	37.1	43.2	25.2	21.7	12	11.8	7.9	45.1	38.5	45.4	40.1	23.2	17.2	11.7	8.7		6.84	1	7.825e-06	1.707e-06
		FALSE	High	Sequest HT (A2)	Unambiguous	[K].iGEEQSPEDAEDGPPELLFIHGGHTAk.[I]	N-Term(TMTpro); K27(TMTpro)	1	Q09028	Q09028	0	4	0.7844	0	1	1	871.196	3481.76	3481.77	-2.58	-0.00224	HCD (High Energy Collision Dissociation)	MS2	0	29.1		14.775	103.589	41325	010_2019_08_019_R_Wijeratne_021420_CD_F2.raw	F65.2	43.9	40.1	46	36.5	44.8	17.1	5.1	7.7	48.2	43.6	38.3	38.7	32.4	14.5	6.8	2.6		8.95	1	7.825e-06	1.804e-07
		FALSE	High	Sequest HT (A2)	Unambiguous	[K].iGEEQSPEDAEDGPPELLFIHGGHTAk.[I]	N-Term(TMTpro); K27(TMTpro)	1	Q09028	Q09028	0	4	0.7656	0	1	1	871.198	3481.77	3481.77	-0.7	-0.00061	HCD (High Energy Collision Dissociation)	MS2	0	102		86	102.994	41014	010_2019_08_019_R_Wijeratne_021420_CD_F3.raw	F65.3	162	154.8	190.6	107.3	113.6	53.2	32.6	25.5	169.9	162.6	165.5	118.2	83.3	46.1	23.6	23		6.87	1	7.825e-06	1.08e-06
		FALSE	High	Sequest HT (A2)	Unambiguous	[K].iGEEQSPEDAEDGPPELLFIHGGHTAk.[I]	N-Term(TMTpro); K27(TMTpro)	1	Q09028	Q09028	0	4	0.7427	0	1	1	871.198	3481.77	3481.77	-0.27	-0.00023	HCD (High Energy Collision Dissociation)	MS2	5.59069	106.9		86	101.947	40553	010_2019_08_019_R_Wijeratne_021420_CD_F3.raw	F65.3	162	146	171.7	127.5	144.3	59.9	26.4	29	170.8	162.1	169.8	137.6	106.5	50.1	25.3	20.9		8.9	1	7.825e-06	1.535e-07
		FALSE	High	Sequest HT (A2)	Unambiguous	[K].iGEEQSPEDAEDGPPELLFIHGGHTAk.[I]	N-Term(TMTpro); K27(TMTpro)	1	Q09028	Q09028	0	4	0.6261	0	1	1	871.198	3481.77	3481.77	-0.71	-0.00062	HCD (High Energy Collision Dissociation)	MS2	0	17.5	-50	87	112.81	61169	2020_10_137_Wijeratne_CETSA-UPR-480TechRep_CD_F1-6.raw	F68.6	27.4	25.8	30.5	17.1	12.9	11.4	5.4	6	26.7	28.8	32.3	25.8	14.4	4.1	5.3	6.7		3.45	1	7.825e-06	1.184e-05
		FALSE	High	Sequest HT (A2)	Unambiguous	[K].iGEEQSPEDAEDGPPELLFIHGGHTAk.[I]	N-Term(TMTpro); K27(TMTpro)	1	Q09028	Q09028	0	4	0.7695	0	1	1	871.2	3481.78	3481.77	1.43	0.00124	HCD (High Energy Collision Dissociation)	MS2	0	72.3		37.208	103.538	40754	010_2019_08_019_R_Wijeratne_021420_AB_F3.raw	F64.3	114	99.5	111.9	80.8	58	56.3	19.4	19.7	139.7	119.6	123.5	90.2	42.1	48.7	19.3	14.7		9.5	1	7.825e-06	3.739e-08
		FALSE	High	Sequest HT (A2)	Unambiguous	[K].iGEEQSPEDAEDGPPELLFIHGGHTAk.[I]	N-Term(TMTpro); K27(TMTpro)	1	Q09028	Q09028	0	4	0.753	0	1	1	871.2	3481.78	3481.77	1.36	0.00118	HCD (High Energy Collision Dissociation)	MS2	29.8569	119.4		79.59	105.038	41393	010_2019_08_019_R_Wijeratne_021420_AB_F3.raw	F64.3	199	182.2	168.3	112.2	70.2	74.5	41	33.1	229.2	212.9	207.7	141.3	77	80.4	44.4	36.6		5.75	1	7.825e-06	7.902e-07
		FALSE	High	Sequest HT (A2)	Unambiguous	[K].iGEEQSPEDAEDGPPELLFIHGGHTAk.[I]	N-Term(TMTpro); K27(TMTpro)	1	Q09028	Q09028	0	4	0.7155	0	1	1	871.198	3481.77	3481.77	-0.45	-0.00039	HCD (High Energy Collision Dissociation)	MS2	22.3587	328.9		82.184	100.858	38880	010_2019_08_019_R_Wijeratne_021420_EF_F5.raw	F70.5	491.6	473.1	542.9	352.9	330.6	97.7	88.3	90	539.8	575.2	520.1	593.5	286.3	113.9	59.3	106.4		4.85	1	7.825e-06	5.408e-06
		FALSE	High	Sequest HT (A2)	Unambiguous	[K].iGEEQSPEDAEDGPPELLFIHGGHTAk.[I]	N-Term(TMTpro); K27(TMTpro)	1	Q09028	Q09028	0	4	0.8086	0	1	1	871.199	3481.77	3481.77	0.35	0.0003	HCD (High Energy Collision Dissociation)	MS2	44.6402	14.8	-50	87	118.01	63468	2020_10_137_Wijeratne_CETSA-UPR-480TechRep_AB_F1-2.raw	F67.2	28.3	19.4	22.1	18.1	8.6	10.9	2.2	5.4	31.6	30.6	24	21.6	4.8	7.5	2.4			5.8	1	7.825e-06	9.829e-08
		FALSE	High	Sequest HT (A2)	Unambiguous	[K].iGEEQSPEDAEDGPPELLFIHGGHTAk.[I]	N-Term(TMTpro); K27(TMTpro)	1	Q09028	Q09028	0	4	0.8137	0	1	1	871.201	3481.78	3481.77	2.48	0.00215	HCD (High Energy Collision Dissociation)	MS2	0	43	-50	87	116.394	63094	2020_10_137_Wijeratne_CETSA-UPR-480TechRep_AB_F1-3.raw	F67.3	79.9	66.7	64.5	53.4	40.9	34.6	4.3	5.5	88.1	67.8	75.6	62.1	6.7	30.2	4.7	3.2		6.71	1	7.825e-06	1.041e-08
		FALSE	High	Sequest HT (A2)	Unambiguous	[K].iGEEQSPEDAEDGPPELLFIHGGHTAk.[I]	N-Term(TMTpro); K27(TMTpro)	1	Q09028	Q09028	0	4	0.7388	0	1	1	871.2	3481.78	3481.77	1.36	0.00119	HCD (High Energy Collision Dissociation)	MS2	0	16.5	-50	87	113.849	61655	2020_10_137_Wijeratne_CETSA-UPR-480TechRep_GH_F1-6b.raw	F69.8	23.5	24.4	34.7	19.4	10.1	6.9	6	2.7	31.3	31.6	29.6	18.5	14.8	3.6	4.3	3.2		4.48	1	7.825e-06	7.382e-07
		FALSE	High	Sequest HT (A2)	Unambiguous	[K].iGEEQSPEDAEDGPPELLFIHGGHTAk.[I]	N-Term(TMTpro); K27(TMTpro)	1	Q09028	Q09028	0	4	0.7898	0	1	1	871.197	3481.77	3481.77	-1.58	-0.00138	HCD (High Energy Collision Dissociation)	MS2	7.81925	25.4	-50	87	118.874	63302	2020_10_137_Wijeratne_CETSA-UPR-480TechRep_AB_F1-1.raw	F67.1	43.9	41.3	42.1	29.3	18.8	20.8	8	5.4	48.7	44.5	43.3	32.9	6.4	18.1	3.2			5.9	1	7.825e-06	7.04e-08
		FALSE	High	Sequest HT (A2)	Unambiguous	[K].iGEEQSPEDAEDGPPELLFIHGGHTAk.[I]	N-Term(TMTpro); K27(TMTpro)	1	Q09028	Q09028	0	4	0.7735	0	1	1	871.198	3481.77	3481.77	-0.71	-0.00062	HCD (High Energy Collision Dissociation)	MS2	15.9763	46.1		86	107.038	41971	010_2019_08_019_R_Wijeratne_021420_AB_F1.raw	F64.1	74.3	54.9	64.4	45.2	35	37.3	22.6	21.2	80.4	68.2	69.7	53.8	28.8	39.3	22.7	19.2		7.24	1	7.825e-06	3.931e-07
		FALSE	High	Sequest HT (A2)	Unambiguous	[K].iGEEQSPEDAEDGPPELLFIHGGHTAk.[I]	N-Term(TMTpro); K27(TMTpro)	1	Q09028	Q09028	0	4	0.7831	0	1	1	871.199	3481.77	3481.77	0.36	0.00032	HCD (High Energy Collision Dissociation)	MS2	0	32.3	-50	87	115.469	62473	2020_10_137_Wijeratne_CETSA-UPR-480TechRep_AB_F1-4.raw	F67.4	54.1	48.6	48.8	39.8	23.2	29	6.2	6.7	58.2	65.3	48.8	43.5	12.1	22.6	4.2	5.6		6.5	1	7.825e-06	6.491e-08
		FALSE	High	Sequest HT (A2)	Unambiguous	[K].iGEEQSPEDAEDGPPELLFIHGGHTAk.[I]	N-Term(TMTpro); K27(TMTpro)	1	Q09028	Q09028	0	4	0.7638	0	1	1	871.198	3481.77	3481.77	-1.25	-0.00109	HCD (High Energy Collision Dissociation)	MS2	0	35	-50	87	114.018	61733	2020_10_137_Wijeratne_CETSA-UPR-480TechRep_AB_F1-5.raw	F67.5	64.6	49.1	46.1	35	26.3	25	8.5	8.8	65.8	61.1	69	46.5	20	24.7	5.3	3.9		6.14	1	7.825e-06	1.607e-08
		FALSE	High	Sequest HT (A2)	Unambiguous	[K].iGEEQSPEDAEDGPPELLFIHGGHTAk.[I]	N-Term(TMTpro); K27(TMTpro)	1	Q09028	Q09028	0	4	0.8029	0	1	1	871.197	3481.77	3481.77	-1.5	-0.0013	HCD (High Energy Collision Dissociation)	MS2	0	23.2	-50	87	114.27	61609	2020_10_137_Wijeratne_CETSA-UPR-480TechRep_AB_F1-6.raw	F67.6	44.8	32.2	30	23.6	16.8	13.5	4.3	4	44.3	46.2	41.2	32.7	12.2	16.6	3.1	5.2		5.53	1	7.825e-06	7.744e-08
		FALSE	High	Sequest HT (A2)	Unambiguous	[K].iGEEQSPEDAEDGPPELLFIHGGHTAk.[I]	N-Term(TMTpro); K27(TMTpro)	1	Q09028	Q09028	0	4	0.8037	0	1	1	871.199	3481.77	3481.77	-0.02	-2e-05	HCD (High Energy Collision Dissociation)	MS2	0	71.1		86	105.36	41498	010_2019_08_019_R_Wijeratne_021420_AB_F2.raw	F64.2	121.2	103	95	77.4	48	52.1	17.8	22.4	134.2	121.7	123.7	96.5	31.7	54.8	22.6	15.5		9.12	1	7.825e-06	6.743e-08
		FALSE	High	Sequest HT (A2)	Unambiguous	[K].iGEEQSPEDAEDGPPELLFIHGGHTAk.[I]	N-Term(TMTpro); K27(TMTpro)	1	Q09028	Q09028	0	4	0.7889	0	1	1	871.204	3481.79	3481.77	5.67	0.00494	HCD (High Energy Collision Dissociation)	MS2	0	25	-50	87	113.173	61532	2020_10_137_Wijeratne_CETSA-UPR-480TechRep_GH_F1-5.raw	F69.6	30.3	41.9	48.6	27.8	16	10.1	7.4	5	46	48	45.3	33.8	22	7.6	6.2	4.8		6.68	1	7.825e-06	2.016e-07
		FALSE	High	Sequest HT (A2)	Unambiguous	[K].iGEEQSPEDAEDGPPELLFIHGGHTAk.[I]	N-Term(TMTpro); K27(TMTpro)	1	Q09028	Q09028	0	4	0.782	0	1	1	871.198	3481.77	3481.77	-0.37	-0.00032	HCD (High Energy Collision Dissociation)	MS2	0	30.2	-50	87	112.052	60735	2020_10_137_Wijeratne_CETSA-UPR-480TechRep_EF_F1-6.raw	F66.6	44.9	44.2	54.6	40.4	36.3	13.7	8.3	10.5	48.9	51.5	47	33.2	27.4	11.8	6.2	4.9		6.33	1	7.825e-06	3.132e-07
		FALSE	High	Sequest HT (A2)	Unambiguous	[K].iGEEQSPEDAEDGPPELLFIHGGHTAk.[I]	N-Term(TMTpro); K27(TMTpro)	1	Q09028	Q09028	0	5	0.8074	0	1	1	697.161	3481.77	3481.77	0.18	0.00012	HCD (High Energy Collision Dissociation)	MS2	10.0077	12	-50	87	116.373	62383	2020_10_137_Wijeratne_CETSA-UPR-480TechRep_CD_F1-1.raw	F68.1	20.3	17.9	17.4	10	8.5	7.3	3.9	3.1	18.3	18.9	21.8	21.4	11.6	6.2	2.6	2.4		5.97	1	7.825e-06	6.468e-07
		FALSE	High	Sequest HT (A2)	Unambiguous	[K].iGEEQSPEDAEDGPPELLFIHGGHTAk.[I]	N-Term(TMTpro); K27(TMTpro)	1	Q09028	Q09028	0	4	0.7222	0	1	1	871.2	3481.78	3481.77	1.48	0.00129	HCD (High Energy Collision Dissociation)	MS2	19.7054	109.1		66.467	99.6067	39180	010_2019_08_019_R_Wijeratne_021420_EF_F4.raw	F70.4	159.9	150.3	179.7	112.1	123.2	50.7	29.6	16.3	169.4	178.8	172.4	206.8	107.5	44.9	19.3	25		6.84	1	7.825e-06	1.124e-06
		FALSE	High	Sequest HT (A2)	Unambiguous	[K].iGEEQSPEDAEDGPPELLFIHGGHTAk.[I]	N-Term(TMTpro); K27(TMTpro)	1	Q09028	Q09028	0	4	0.8333	0	1	1	871.199	3481.77	3481.77	0.2	0.00018	HCD (High Energy Collision Dissociation)	MS2	0	41	-50	87	111.75	60779	2020_10_137_Wijeratne_CETSA-UPR-480TechRep_EF_F1-5.raw	F66.5	64.9	67.6	61.8	57	45.3	26.8	12.9	11.3	61.6	61.8	67	49.5	37.7	18.6	6.2	5.6		6.96	1	7.825e-06	2.065e-08
		FALSE	High	Sequest HT (A2)	Unambiguous	[K].iGEEQSPEDAEDGPPELLFIHGGHTAk.[I]	N-Term(TMTpro); K27(TMTpro)	1	Q09028	Q09028	0	4	0.7975	0	1	1	871.198	3481.77	3481.77	-0.35	-0.0003	HCD (High Energy Collision Dissociation)	MS2	0	36.6		86	107.998	42977	010_2019_08_019_R_Wijeratne_021420_GH_F1.raw	F71.1	44.1	56.5	66.6	39.9	24.3	19.3	12	16.2	64.8	54.9	56	38.1	38.1	16.8	20.6	17		8.64	1	7.825e-06	1.359e-07
		FALSE	High	Sequest HT (A2)	Unambiguous	[K].iGEEQSPEDAEDGPPELLFIHGGHTAk.[I]	N-Term(TMTpro); K27(TMTpro)	1	Q09028	Q09028	0	4	0.7479	0	1	1	871.197	3481.77	3481.77	-2.02	-0.00176	HCD (High Energy Collision Dissociation)	MS2	25.6232	33.1		43.05	106.877	42497	010_2019_08_019_R_Wijeratne_021420_GH_F1.raw	F71.1	54.6	51	56.8	31.4	19.4	16	21	14	61	45.9	53.7	31	28.1	14.1	18.5	12.8		5.83	1	7.825e-06	1.551e-06
		FALSE	High	Sequest HT (A2)	Unambiguous	[K].iGEEQSPEDAEDGPPELLFIHGGHTAk.[I]	N-Term(TMTpro); K27(TMTpro)	1	Q09028	Q09028	0	4	0.7794	0	1	1	871.197	3481.77	3481.77	-1.93	-0.00168	HCD (High Energy Collision Dissociation)	MS2	0	6.8	-50	87	115.312	62345	2020_10_137_Wijeratne_CETSA-UPR-480TechRep_CD_F1-2.raw	F68.2	10.8	12.1	7.9	6.7	4.8		3.9	2.5	14	11.8	10.3	14.9	6.9		2.1			4.67	1	7.825e-06	3.336e-07
		FALSE	High	Sequest HT (A2)	Unambiguous	[K].iGEEQSPEDAEDGPPELLFIHGGHTAk.[I]	N-Term(TMTpro); K27(TMTpro)	1	Q09028	Q09028	0	4	0.8277	0	1	1	871.196	3481.76	3481.77	-2.72	-0.00236	HCD (High Energy Collision Dissociation)	MS2	0	21.8	-50	87	113.804	62016	2020_10_137_Wijeratne_CETSA-UPR-480TechRep_GH_F1-3.raw	F69.3	32.1	38.2	39.6	21.7	13.9	9.5	4.7	5.3	45.2	43.2	34.1	23.3	22.8	7.7	4.3	3.3		7.08	1	7.825e-06	1.218e-08
		FALSE	High	Sequest HT (A2)	Unambiguous	[K].iGEEQSPEDAEDGPPELLFIHGGHTAk.[I]	N-Term(TMTpro); K27(TMTpro)	1	Q09028	Q09028	0	4	0.8193	0	1	1	871.199	3481.77	3481.77	0.32	0.00028	HCD (High Energy Collision Dissociation)	MS2	0	21.4	-50	87	113.544	61681	2020_10_137_Wijeratne_CETSA-UPR-480TechRep_GH_F1-4b.raw	F69.5	30.8	39.5	42.5	27.8	9.9	9.2	9.2	4.4	36.4	36.1	38.5	21.4	20	8.3	5.9	2.7		6.42	1	7.825e-06	5.395e-08
		FALSE	High	Sequest HT (A2)	Unambiguous	[K].iGEEQSPEDAEDGPPELLFIHGGHTAk.[I]	N-Term(TMTpro); K27(TMTpro)	1	Q09028	Q09028	0	4	0.7535	0	1	1	871.198	3481.77	3481.77	-1.32	-0.00115	HCD (High Energy Collision Dissociation)	MS2	22.2287	175		86	102.953	40204	010_2019_08_019_R_Wijeratne_021420_AB_F4.raw	F64.4	296.1	240.9	259.8	194.5	136.7	96.1	38.4	33.1	341.9	306.5	308.3	245.5	146.1	94.5	35.9	25.1		7.75	1	7.825e-06	3.424e-07
		FALSE	High	Sequest HT (A2)	Unambiguous	[K].iGEEQSPEDAEDGPPELLFIHGGHTAk.[I]	N-Term(TMTpro); K27(TMTpro)	1	Q09028	Q09028	0	5	0.7157	0	1	1	697.16	3481.77	3481.77	-0.34	-0.00024	HCD (High Energy Collision Dissociation)	MS2	58.7756	67.6	-50	87	113.62	61528	2020_10_137_Wijeratne_CETSA-UPR-480TechRep_GH_F1-6b.raw	F69.8	124.7	112.3	129.3	78.8	41.3	30.2	25.9	15.3	127.4	122.8	108.2	76.1	46.9	16.6	11.7	13.8		3.06	1	1.806e-05	3.122e-05
		FALSE	High	Sequest HT (A2)	Unambiguous	[K].iGEEQSPEDAEDGPPELLFIHGGHTAk.[I]	N-Term(TMTpro); K27(TMTpro)	1	Q09028	Q09028	0	4	0.7047	0	1	1	871.199	3481.77	3481.77	0.03	3e-05	HCD (High Energy Collision Dissociation)	MS2	0	16.5	-50	87	111.529	60555	2020_10_137_Wijeratne_CETSA-UPR-480TechRep_EF_F1-7.raw	F66.7	26.2	32.1	26.2	19.9	17.9	9.9	4.7	4.2	29.6	26.8	22.3	16.4	12.4	8.1	3.7	4.1		3.59	1	3.666e-05	5.687e-05
		FALSE	High	Sequest HT (A2)	Unambiguous	[K].iGEEQSPEDAEDGPPELLFIHGGHTAk.[I]	N-Term(TMTpro); K27(TMTpro)	1	Q09028	Q09028	0	5	0.6921	0	1	1	697.161	3481.78	3481.77	1.26	0.00087	HCD (High Energy Collision Dissociation)	MS2	8.25694	23.5	-50	87	118.665	63833	2020_10_137_Wijeratne_CETSA-UPR-480TechRep_AB_F1-2.raw	F67.2	37.7	36.4	30.9	25.8	14.9	16.2	11	11.1	39.1	39.8	41.7	25.5	14.3	13.1	11	6.7		4.06	1	3.666e-05	5.004e-05
		FALSE	High	Sequest HT (A2)	Unambiguous	[K].iGEEQSPEDAEDGPPELLFIHGGHTAk.[I]	N-Term(TMTpro); K27(TMTpro)	1	Q09028	Q09028	0	6	0.2905	0	1	1	581.134	3481.77	3481.77	-0.82	-0.00048	HCD (High Energy Collision Dissociation)	MS2	80.6012	28.6	-50	87	114.353	62323	2020_10_137_Wijeratne_CETSA-UPR-480TechRep_GH_F1-3.raw	F69.3	38.1	37.9	52.8	33.7	19.2	16.9	10.7	8.9	46.3	51.9	48.5	36.3	25.9	13.8	8.9	8.2		1.48	1	3.888e-05	6.296e-05
		FALSE	High	Sequest HT (A2)	Unambiguous	[K].iGEEQSPEDAEDGPPELLFIHGGHTAk.[I]	N-Term(TMTpro); K27(TMTpro)	1	Q09028	Q09028	0	4	0.6613	0	1	1	871.206	3481.8	3481.77	8.15	0.0071	HCD (High Energy Collision Dissociation)	MS2	0	23.8		86	106.535	42647	010_2019_08_019_R_Wijeratne_021420_CD_F2.raw	F65.2	32	29.2	42.6	28.9	25	14.7	13.1	11.6	34.7	34.3	34.2	28.8	18.1	10.5	12.9	9.9		4.34	1	4.171e-05	6.948e-05
		FALSE	High	Sequest HT (A2)	Unambiguous	[K].iGEEQSPEDAEDGPPELLFIHGGHTAk.[I]	N-Term(TMTpro); K27(TMTpro)	1	Q09028	Q09028	0	4	0.5594	0	1	1	871.2	3481.78	3481.77	0.97	0.00085	HCD (High Energy Collision Dissociation)	MS2	0	12.3	-50	87	112.887	60800	2020_10_137_Wijeratne_CETSA-UPR-480TechRep_GH_F1-7.raw	F69.9	19	22.4	20	12	9.8	5.5	4	2.1	25.4	24.2	22.2	13.5	6.3	3	3.1	4.3		2.61	1	6.555e-05	0.0001682
		FALSE	High	Sequest HT (A2)	Unambiguous	[K].iGEEQSPEDAEDGPPELLFIHGGHTAk.[I]	N-Term(TMTpro); K27(TMTpro)	1	Q09028	Q09028	0	5	0.3784	0	1	1	697.16	3481.77	3481.77	0.06	4e-05	HCD (High Energy Collision Dissociation)	MS2	53.0353	17.4	-50	87	116.396	62949	2020_10_137_Wijeratne_CETSA-UPR-480TechRep_CD_F1-2.raw	F68.2	23.3	26.8	25.3	15.3	13.8	9.6	7.8	8.3	25.5	21.8	29.9	25.9	14	13.6	6.6	10.3		1.85	1	0.0001141	0.0006233
		FALSE	High	Sequest HT (A2)	Unambiguous	[K].iGEEQSPEDAEDGPPELLFIHGGHTAk.[I]	N-Term(TMTpro); K27(TMTpro)	1	Q09028	Q09028	0	3	0.6856	0	1	1	1161.27	3481.79	3481.77	4.36	0.00506	HCD (High Energy Collision Dissociation)	MS2	21.287	17.2		86	104.76	41853	010_2019_08_019_R_Wijeratne_021420_CD_F2.raw	F65.2	22.9	21.9	25.3	17.9	21.4	14.5	14.2	5.9	29.3	18.6	24.6	21	14.1	10.2	6.3	6.6		3.53	1	0.0002001	0.001409
	FALSE	High	[K].EAAFDDAVEER.[V]	1xTMTpro [N-Term]	6.96766e-05	4.52754e-05	1	1	12	Q09028	Q09028 [5-15]		0	1555.76	227.9	248.4	161.8	189.5	193.4	218.6	132	150.1	70.5	125.8	75.1	66.8	20.8	17.6	22	15.3	169.2	171.9	188.5	204.2	212.2	244.5	158.6	162.7	188.9	197.7	217.3	220.1	176.7	160.3	229.3	205.9	243.3	204	114.2	144.7	125.3	178.3	114.2	115.1	95.3	89.3	116.6	100.8	65.9	87.6	54.6	54.6	60.6	53.9	46.8	38	29	20.9	29.6	23.3	63.3	37.9	26.8	23.6	28.2	26.6	36.7	36.1	13.71	9.12	11.15	10.38	7.52	6.17	22.57	26.47	29.62	29.67	18.31	38.59	33.04	4.02	18.83	13.36	82.3	81	59.72	61.13	67.71	75.17	85.86	78.85	59.06	66.87	75.43	71.51	91.82	80.38	63.96	66.51	67.06	75.66	75.93	47.75	44.21	73.14	55.23	56.52	93.93	46.99	25.88	77.63	50.35	58.32	90.16	48.52	34.17	71.84	48.65	47.96	56.39	50.51	63.66	58.72	29.51	45.73	65.22	39.09	36.81	38.62	30.32	54.25		High	High	High	High	High	High	High	High	High	High	High	High	High	High	High	High	High	High	High	High	High	High	High	High	High	High	High	High	High	High	High	High	High	High	High	High	High	High	High	High	High	High	High	High	High	High	High	High	High	High	High	High	High	High	High	High	High	High	High	High	High	High	High	High	High	High	High	High	High	High	High	High	High	High	High	High	High	High	High	High	High	High	High	High	High	High	High	High	High	High	High	High	High	High	High	High	High	High	High	High	High	High	High	High	High	High	High	High	High	High	High	High	High	High	High	High	High	High	High	High	High	High	High	High	High	High	High	High	High	7.825e-06	1.946e-05	2.8
		Checked	Confidence	Identifying Node	PSM Ambiguity	Annotated Sequence	Modifications	# Proteins	Master Protein Accessions	Protein Accessions	# Missed Cleavages	Charge	DeltaScore	DeltaCn	Rank	Search Engine Rank	m/z [Da]	MH+ [Da]	Theo. MH+ [Da]	DeltaM [ppm]	Deltam/z [Da]	Activation Type	MS Order	Isolation Interference [%]	Average Reporter S/N	Comp. Voltage [V]	Ion Inject Time [ms]	RT [min]	First Scan	Spectrum File	File ID	Abundance: 126	Abundance: 127N	Abundance: 127C	Abundance: 128N	Abundance: 128C	Abundance: 129N	Abundance: 129C	Abundance: 130N	Abundance: 130C	Abundance: 131N	Abundance: 131C	Abundance: 132N	Abundance: 132C	Abundance: 133N	Abundance: 133C	Abundance: 134N	Quan Info	XCorr	# Protein Groups	Percolator q-Value	Percolator PEP
		FALSE	High	Sequest HT (A2)	Unambiguous	[K].eAAFDDAVEER.[V]	N-Term(TMTpro)	1	Q09028	Q09028	0	2	0.6817	0	1	1	778.382	1555.76	1555.76	0.43	0.00033	HCD (High Energy Collision Dissociation)	MS2	13.8597	78	-50	87	69.746	36690	2020_10_137_Wijeratne_CETSA-UPR-480TechRep_EF_F1-1.raw	F66.1	120.1	121.1	140.8	90.7	96.9	47.4	18.2	21.6	128.6	118.3	123.6	100.6	54.4	30.8	15	20.1		2.89	1	7.825e-06	2.061e-05
		FALSE	High	Sequest HT (A2)	Unambiguous	[K].eAAFDDAVEER.[V]	N-Term(TMTpro)	1	Q09028	Q09028	0	2	0.6643	0	1	1	778.381	1555.76	1555.76	-0.54	-0.00042	HCD (High Energy Collision Dissociation)	MS2	24.5871	56.8	-50	87	70.5914	36879	2020_10_137_Wijeratne_CETSA-UPR-480TechRep_CD_F1-1.raw	F68.1	87	78.4	81.5	62.7	42.8	25.7	19	16.3	89.6	86.7	84.1	101.8	63.2	38.2	14.4	17.8		2.8	1	7.825e-06	1.946e-05
		FALSE	High	Sequest HT (A2)	Unambiguous	[K].eAAFDDAVEER.[V]	N-Term(TMTpro)	1	Q09028	Q09028	0	2	0.6703	0	1	1	778.383	1555.76	1555.76	2.11	0.00164	HCD (High Energy Collision Dissociation)	MS2	18.9249	106		86	55.4729	20130	010_2019_08_019_R_Wijeratne_021420_CD_F1.raw	F65.1	189	175.6	207.9	118.1	118.9	61.4	21.4	22.4	183.6	169.1	165.3	117.7	73.2	43.1	14.4	14.9		2.76	1	1.439e-05	2.575e-05
		FALSE	High	Sequest HT (A2)	Unambiguous	[K].eAAFDDAVEER.[V]	N-Term(TMTpro)	1	Q09028	Q09028	0	2	0.6679	0	1	1	778.383	1555.76	1555.76	1.63	0.00127	HCD (High Energy Collision Dissociation)	MS2	18.9099	135.4	-50	119	73.1621	37826	2020_10_137_Wijeratne_CETSA-UPR-480TechRep_AB_F1-1.raw	F67.1	251.2	175.1	204	155.1	87.2	85.5	26.4	25.1	265	204	228.4	181.4	155.7	88.4	17.1	16.8		2.71	1	1.806e-05	3.713e-05
		FALSE	High	Sequest HT (A2)	Unambiguous	[K].eAAFDDAVEER.[V]	N-Term(TMTpro)	1	Q09028	Q09028	0	2	0.6751	0	1	1	778.382	1555.76	1555.76	-0.03	-3e-05	HCD (High Energy Collision Dissociation)	MS2	26.5039	108.6		86	55.2373	19447	010_2019_08_019_R_Wijeratne_021420_AB_F1.raw	F64.1	206.8	149.5	183.4	112.4	57	65.9	16.4	19.2	232.9	176.1	209.3	124.2	101.7	50.5	18.1	13.9		2.77	1	3.888e-05	6.314e-05
		FALSE	High	Sequest HT (A2)	Unambiguous	[K].eAAFDDAVEER.[V]	N-Term(TMTpro)	1	Q09028	Q09028	0	2	0.6207	0	1	1	778.383	1555.76	1555.76	1.55	0.00121	HCD (High Energy Collision Dissociation)	MS2	36.0656	85.9		86	55.2565	20031	010_2019_08_019_R_Wijeratne_021420_CD_F1.raw	F65.1	140.2	145.1	175.3	90	93.2	54.7	22.8	21.8	146.2	136.1	140.3	87.9	52.9	35	16	16.5		2.32	1	4.276e-05	7.842e-05
		FALSE	High	Sequest HT (A2)	Unambiguous	[K].eAAFDDAVEER.[V]	N-Term(TMTpro)	1	Q09028	Q09028	0	2	0.6459	0	1	1	778.382	1555.76	1555.76	0.72	0.00056	HCD (High Energy Collision Dissociation)	MS2	47.1873	117.2		86	54.0087	19682	010_2019_08_019_R_Wijeratne_021420_EF_F1.raw	F70.1	182.7	192.7	237	98.5	80.2	45	23.6	20.4	199.1	200.1	211.6	186.5	108	49.5	19.3	21		2.57	1	5.743e-05	0.0001131
		FALSE	High	Sequest HT (A2)	Unambiguous	[K].eAAFDDAVEER.[V]	N-Term(TMTpro)	1	Q09028	Q09028	0	3	0.7687	0	1	1	519.258	1555.76	1555.76	3.14	0.00163	HCD (High Energy Collision Dissociation)	MS2	22.6995	27	-50	87	69.2636	36424	2020_10_137_Wijeratne_CETSA-UPR-480TechRep_GH_F1-1.raw	F69.1	44.7	38.5	51.9	29.8	17.2	14.2	16.9	9.5	43.8	48.7	40.2	26	22	9.7	10.8	8.3		3.07	1	6.654e-05	0.0001843
		FALSE	High	Sequest HT (A2)	Unambiguous	[K].eAAFDDAVEER.[V]	N-Term(TMTpro)	1	Q09028	Q09028	0	2	0.5706	0	1	1	778.383	1555.76	1555.76	2.39	0.00186	HCD (High Energy Collision Dissociation)	MS2	42.7069	108.5		86	54.5234	19894	010_2019_08_019_R_Wijeratne_021420_GH_F1.raw	F71.1	178.2	192.1	214.4	93.9	55.8	40.2	45.8	23.4	224.7	199.2	190.4	100.6	83.1	37	30.2	27.5		1.77	1	6.825e-05	0.0002125
		FALSE	High	Sequest HT (A2)	Unambiguous	[K].eAAFDDAVEER.[V]	N-Term(TMTpro)	1	Q09028	Q09028	0	2	0.594	0	1	1	778.383	1555.76	1555.76	1.58	0.00123	HCD (High Energy Collision Dissociation)	MS2	0	77		86	53.8231	19602	010_2019_08_019_R_Wijeratne_021420_EF_F1.raw	F70.1	113	102.1	136.3	74.7	60.1	32.6	24.4	16.4	125.3	130.4	131.5	129.6	78.8	44.9	17	14.2		2.34	1	0.0002001	0.001413
		FALSE	High	Sequest HT (A2)	Unambiguous	[K].eAAFDDAVEER.[V]	N-Term(TMTpro)	1	Q09028	Q09028	0	2	0.3852	0	1	1	778.382	1555.76	1555.76	0.5	0.00039	HCD (High Energy Collision Dissociation)	MS2	32.5731	96.9		56.522	55.5989	20357	010_2019_08_019_R_Wijeratne_021420_GH_F1.raw	F71.1	179.3	201.9	193	78.6	39.8	26.8	32.4	22.2	217.3	184.9	180.3	75.2	52.7	17.1	22.8	26.6		1.22	1	0.003086	0.02768
		FALSE	High	Sequest HT (A2)	Unambiguous	[K].eAAFDDAVEER.[V]	N-Term(TMTpro)	1	Q09028	Q09028	0	2	0.4078	0	1	1	778.374	1555.74	1555.76	-9.16	-0.00712	HCD (High Energy Collision Dissociation)	MS2	0	48.6	-50	87	68.6811	36523	2020_10_137_Wijeratne_CETSA-UPR-480TechRep_GH_F1-2.raw	F69.2	81.3	81.4	93.4	45.8	28.2	18.5	34.3	20	91.4	77.4	72.1	49.4	34.5	17	16.3	15.8		1.79	1	0.006259	0.06908
	FALSE	High	[R].LNVWDLSK.[I]	1xTMTpro [K8]; 1xTMTpro [N-Term]	0.00083784	0.000163865	2	2	30	Q16576; Q09028	Q16576 [341-348]; Q09028 [342-349]		0	1582.94	343.8	382.6	326.2	370.2	321.8	336.5	199.3	262.7	135.4	191	94	97.9	23.4	18	27	16.9	1123	1171.4	1199.6	1239.1	442	537.4	1074.6	1137.4	1127.4	1185.2	538.1	549.7	1071	1065.3	1177.5	1156.8	551.4	519.6	664.2	820.3	660.1	846.6	340.7	336.4	635	530.7	595.5	507	202.2	229.7	229.3	201.3	245.7	214.1	107.1	77	84.2	45.3	102	50	60.9	25.8	60.5	45.7	76.8	49.8	36	27.2	100.39	103.47	97.9	99.33	98.66	103.79	94.74	99.44	90.67	106.99	91.33	95.54	105.61	103.39	94.09	93.86	29.8	37.73	66.71	67.27			32.01	33.4	64.49	69.67			45.41	36.63	58.23	72.58			45.16	18.02	51.5	79.5			43.58	29.23	46.45	63.94			47.78	22.57	40.02	62.49			63.4	69.21	60.23	58.14			63.29	66.54	51.77	59.1			Shared	High	High	High	High	High	High	High	High	High	High	High	High	High	High	High	High	High	High	High	High	High	High	High	High	High	High	High	High	High	High	High	High	High	High	High	High	High	High	High	High	High	High	High	High	High	High	High	High	High	High	High	High	High	High	High	High	High	High	High	High	High	High	High	High	High	High	High	High	High	High	High	High	High	High	High	High	High	High	High	High	High	High	High	High	High	High	High	High	High	High	High	High	High	High	High	High	High	High	High	High	High	High	High	High	High	High	High	High	High	High	High	High	High	High	High	High	High	High	High	High	High	High	High	High	High	High	High	High	High	6.825e-05	0.0002129	2.64
		Checked	Confidence	Identifying Node	PSM Ambiguity	Annotated Sequence	Modifications	# Proteins	Master Protein Accessions	Protein Accessions	# Missed Cleavages	Charge	DeltaScore	DeltaCn	Rank	Search Engine Rank	m/z [Da]	MH+ [Da]	Theo. MH+ [Da]	DeltaM [ppm]	Deltam/z [Da]	Activation Type	MS Order	Isolation Interference [%]	Average Reporter S/N	Comp. Voltage [V]	Ion Inject Time [ms]	RT [min]	First Scan	Spectrum File	File ID	Abundance: 126	Abundance: 127N	Abundance: 127C	Abundance: 128N	Abundance: 128C	Abundance: 129N	Abundance: 129C	Abundance: 130N	Abundance: 130C	Abundance: 131N	Abundance: 131C	Abundance: 132N	Abundance: 132C	Abundance: 133N	Abundance: 133C	Abundance: 134N	Quan Info	XCorr	# Protein Groups	Percolator q-Value	Percolator PEP
		FALSE	High	Sequest HT (A2)	Unambiguous	[R].lNVWDLSk.[I]	N-Term(TMTpro); K8(TMTpro)	2	Q16576; Q09028	Q16576; Q09028	0	2	0.5265	0	1	1	791.98	1582.95	1582.94	4.97	0.00393	HCD (High Energy Collision Dissociation)	MS2	54.9069	88.4	-50	87	131.596	71037	2020_10_137_Wijeratne_CETSA-UPR-480TechRep_GH_F1-8.raw	F69.10	147.1	164.6	177.5	89.4	60.3	36.2	16.2	16.7	166.1	181.5	150.5	100.3	64.2	24.6	11.9	7.6		2.64	2	6.825e-05	0.0002129
		FALSE	High	Sequest HT (A2)	Unambiguous	[R].lNVWDLSk.[I]	N-Term(TMTpro); K8(TMTpro)	2	Q16576; Q09028	Q16576; Q09028	0	3	0.4356	0	1	1	528.32	1582.95	1582.94	1.07	0.00057	HCD (High Energy Collision Dissociation)	MS2	19.0083	144.7		86	116.257	43439	010_2019_08_019_R_Wijeratne_021420_GH_F7.raw	F71.7	222.3	273.3	272.6	182	100.3	54.4	26.3	14.3	269.5	274.2	267.6	182.5	124.3	37.4	8.1	6.8		3.03	2	7.204e-05	0.0002209
		FALSE	High	Sequest HT (A2)	Unambiguous	[R].lNVWDLSk.[I]	N-Term(TMTpro); K8(TMTpro)	2	Q16576; Q09028	Q16576; Q09028	0	2	0.4862	0	1	1	791.975	1582.94	1582.94	-1.26	-0.001	HCD (High Energy Collision Dissociation)	MS2	0	34.1		6.245	113.955	43214	010_2019_08_019_R_Wijeratne_021420_CD_F7.raw	F65.7	64.3	53.5	74.6	35	35	14.5	3.6	5.2	65.7	56.5	67.4	37.1	23.4	7.8		2.6		2.9	2	8.052e-05	0.0002926
		FALSE	High	Sequest HT (A2)	Unambiguous	[R].lNVWDLSk.[I]	N-Term(TMTpro); K8(TMTpro)	2	Q16576; Q09028	Q16576; Q09028	0	2	0.4829	0	1	1	791.976	1582.95	1582.94	0.16	0.00013	HCD (High Energy Collision Dissociation)	MS2	5.05081	103.2		5.416	116.384	43608	010_2019_08_019_R_Wijeratne_021420_AB_F7.raw	F64.7	172.8	166.9	168.5	106.6	57.9	37.2	13.6	7.8	213.3	192.4	190.7	145.2	123.7	43.4	6.8	5.1		2.92	2	0.0001215	0.0007183
		FALSE	High	Sequest HT (A2)	Unambiguous	[R].lNVWDLSk.[I]	N-Term(TMTpro); K8(TMTpro)	2	Q16576; Q09028	Q16576; Q09028	0	2	0.5019	0	1	1	791.978	1582.95	1582.94	2.15	0.0017	HCD (High Energy Collision Dissociation)	MS2	0	230.1	-50	87	129.077	71477	2020_10_137_Wijeratne_CETSA-UPR-480TechRep_CD_F1-8.raw	F68.8	426.4	402.9	364.2	228.1	215.4	80.6	26.1	20	428.2	434.4	402	347.2	203.3	75	13.2	14.4		2.65	2	0.0001546	0.0009627
		FALSE	High	Sequest HT (A2)	Unambiguous	[R].lNVWDLSk.[I]	N-Term(TMTpro); K8(TMTpro)	2	Q16576; Q09028	Q16576; Q09028	0	2	0.4952	0	1	1	791.975	1582.94	1582.94	-0.81	-0.00064	HCD (High Energy Collision Dissociation)	MS2	58.2151	209.9	-50	87	129.559	70526	2020_10_137_Wijeratne_CETSA-UPR-480TechRep_EF_F1-6.raw	F66.6	401.4	397.8	433.1	230.9	194.1	76.3	25.9	21.5	409.5	385.2	368.5	196	139.7	54.7	11.6	12.6		3.13	2	0.0001624	0.001116
		FALSE	High	Sequest HT (A2)	Unambiguous	[R].lNVWDLSk.[I]	N-Term(TMTpro); K8(TMTpro)	2	Q16576; Q09028	Q16576; Q09028	0	2	0.4934	0	1	1	791.975	1582.94	1582.94	-1.12	-0.00089	HCD (High Energy Collision Dissociation)	MS2	15.7761	107.7	-50	87	129.219	70449	2020_10_137_Wijeratne_CETSA-UPR-480TechRep_EF_F1-7.raw	F66.7	185.4	181.4	210.3	127.7	101.2	55	24.2	21.7	205.5	184.4	179.3	111.6	69.4	40.1	14.9	11.9		2.27	2	0.0001705	0.001171
		FALSE	High	Sequest HT (A2)	Unambiguous	[R].lNVWDLSk.[I]	N-Term(TMTpro); K8(TMTpro)	2	Q16576; Q09028	Q16576; Q09028	0	2	0.4503	0	1	1	791.975	1582.94	1582.94	-1.56	-0.00124	HCD (High Energy Collision Dissociation)	MS2	54.8597	234.1		43.775	112.967	42432	010_2019_08_019_R_Wijeratne_021420_GH_F8.raw	F71.8	397.2	450.4	458.5	243.3	148.7	89.5	50	36.6	461.1	466	416.6	249.3	162.7	53.8	35.2	26.6		3.22	2	0.0002179	0.001484
		FALSE	High	Sequest HT (A2)	Unambiguous	[R].lNVWDLSk.[I]	N-Term(TMTpro); K8(TMTpro)	2	Q16576; Q09028	Q16576; Q09028	0	2	0.471	0	1	1	791.973	1582.94	1582.94	-4.01	-0.00317	HCD (High Energy Collision Dissociation)	MS2	0	251	-50	87	129.803	70739	2020_10_137_Wijeratne_CETSA-UPR-480TechRep_CD_F1-7.raw	F68.7	480.3	450.6	403.5	249	246.4	80.7	25.9	17.4	463	459.7	415.3	374.4	227	96.4	13.3	13		2.59	2	0.0002194	0.001506
		FALSE	High	Sequest HT (A2)	Unambiguous	[R].lNVWDLSk.[I]	N-Term(TMTpro); K8(TMTpro)	2	Q16576; Q09028	Q16576; Q09028	0	3	0.46	0	1	1	528.322	1582.95	1582.94	3.38	0.00179	HCD (High Energy Collision Dissociation)	MS2	54.9536	130.5		86	116.66	43724	010_2019_08_019_R_Wijeratne_021420_AB_F7.raw	F64.7	224.3	194.9	200.8	122.9	81.9	65.1	27.3	25.5	249.8	230.1	256.8	182.4	125.4	64.7	19.5	16		2.5	2	0.0002949	0.002188
		FALSE	High	Sequest HT (A2)	Unambiguous	[R].lNVWDLSk.[I]	N-Term(TMTpro); K8(TMTpro)	2	Q16576; Q09028	Q16576; Q09028	0	2	0.4787	0	1	1	791.97	1582.93	1582.94	-7.71	-0.0061	HCD (High Energy Collision Dissociation)	MS2	0	203.2	-50	87	129.273	71273	2020_10_137_Wijeratne_CETSA-UPR-480TechRep_EF_F1-8.raw	F66.8	377.3	363.9	376	217.7	225.6	89.5	29.7	20.7	372.3	359.1	319.8	231.8	170.8	68.9	12.9	15		3.05	2	0.0002949	0.002198
		FALSE	High	Sequest HT (A2)	Unambiguous	[R].lNVWDLSk.[I]	N-Term(TMTpro); K8(TMTpro)	2	Q16576; Q09028	Q16576; Q09028	0	2	0.4756	0	1	1	791.975	1582.94	1582.94	-1.77	-0.0014	HCD (High Energy Collision Dissociation)	MS2	0	259.7		15.394	114.624	43095	010_2019_08_019_R_Wijeratne_021420_AB_F8.raw	F64.8	474.1	422.9	420.6	233.2	153.9	108.1	31.1	32.8	531.6	489.3	476.1	341	271	123.6	25.9	20		3.28	2	0.0003521	0.002648
		FALSE	High	Sequest HT (A2)	Unambiguous	[R].lNVWDLSk.[I]	N-Term(TMTpro); K8(TMTpro)	2	Q16576; Q09028	Q16576; Q09028	0	2	0.419	0	1	1	791.976	1582.95	1582.94	0.14	0.00011	HCD (High Energy Collision Dissociation)	MS2	14.4794	704.9		86	112.755	42152	010_2019_08_019_R_Wijeratne_021420_EF_F8.raw	F70.8	1350.2	1263.8	1196	613.9	520.3	216.9	111.7	87.7	1377.2	1390.6	1328.7	982.8	495.5	227	56.6	60.1		3.15	2	0.0003589	0.002707
		FALSE	High	Sequest HT (A2)	Unambiguous	[R].lNVWDLSk.[I]	N-Term(TMTpro); K8(TMTpro)	2	Q16576; Q09028	Q16576; Q09028	0	2	0.4709	0	1	1	791.976	1582.94	1582.94	-0.64	-0.00051	HCD (High Energy Collision Dissociation)	MS2	2.65849	347.9		22.941	113.786	43145	010_2019_08_019_R_Wijeratne_021420_CD_F7.raw	F65.7	597.3	556.4	638.2	419.2	401.6	133.8	43.4	29	668.4	602.2	603.9	426.7	313.8	92.1	24.4	16.3		3.27	2	0.0003862	0.003023
		FALSE	High	Sequest HT (A2)	Unambiguous	[R].lNVWDLSk.[I]	N-Term(TMTpro); K8(TMTpro)	2	Q16576; Q09028	Q16576; Q09028	0	2	0.4473	0	1	1	791.975	1582.94	1582.94	-1.06	-0.00084	HCD (High Energy Collision Dissociation)	MS2	0	299		26.6	113.499	42912	010_2019_08_019_R_Wijeratne_021420_CD_F8.raw	F65.8	528.2	531.7	545.9	314.5	299.2	118.2	57	39.8	574.8	564.9	502	318.5	225.2	95.9	34.4	34.1		3.13	2	0.0004595	0.003631
		FALSE	High	Sequest HT (A2)	Unambiguous	[R].lNVWDLSk.[I]	N-Term(TMTpro); K8(TMTpro)	2	Q16576; Q09028	Q16576; Q09028	0	3	0.5157	0	1	1	528.32	1582.94	1582.94	-0.19	-0.0001	HCD (High Energy Collision Dissociation)	MS2	40.0348	112.2		86	115.248	43033	010_2019_08_019_R_Wijeratne_021420_GH_F7.raw	F71.7	178.1	214.4	218.4	126	80	42.2	24.2	13.3	213.7	223.2	197.3	121.9	87.1	30.2	12.3	13.1		3.18	2	0.0005149	0.003977
		FALSE	High	Sequest HT (A2)	Unambiguous	[R].lNVWDLSk.[I]	N-Term(TMTpro); K8(TMTpro)	2	Q16576; Q09028	Q16576; Q09028	0	2	0.4309	0	1	1	791.979	1582.95	1582.94	3.73	0.00296	HCD (High Energy Collision Dissociation)	MS2	1.4691	353.5		24.101	114.149	42602	010_2019_08_019_R_Wijeratne_021420_EF_F7.raw	F70.7	629.7	561.6	606.6	339.9	309.1	111.8	46.9	25	671.9	610.3	682	593.1	316.8	112.7	20.8	17.6		3.11	2	0.0007807	0.005721
		FALSE	High	Sequest HT (A2)	Unambiguous	[R].lNVWDLSk.[I]	N-Term(TMTpro); K8(TMTpro)	2	Q16576; Q09028	Q16576; Q09028	0	3	0.4802	0	1	1	528.32	1582.94	1582.94	-0.07	-4e-05	HCD (High Energy Collision Dissociation)	MS2	54.5235	55		86	115.072	44715	010_2019_08_019_R_Wijeratne_021420_EF_F6.raw	F70.6	94.5	88.2	97	59.4	50	20.3	8.6	9.4	93.6	95.9	100.6	83	46	24.5	2.5	7.1		2.27	2	0.001002	0.007006
		FALSE	High	Sequest HT (A2)	Unambiguous	[R].lNVWDLSk.[I]	N-Term(TMTpro); K8(TMTpro)	2	Q16576; Q09028	Q16576; Q09028	0	3	0.5181	0	1	1	528.319	1582.94	1582.94	-2.16	-0.00114	HCD (High Energy Collision Dissociation)	MS2	0	111.3		86	116.739	44651	010_2019_08_019_R_Wijeratne_021420_AB_F6.raw	F64.6	187.6	175.1	173.4	108.4	77.7	57.3	16.7	19.6	227	203.8	192.1	143.1	118.2	55.6	13	12.5		2.76	2	0.001083	0.007529
		FALSE	High	Sequest HT (A2)	Unambiguous	[R].lNVWDLSk.[I]	N-Term(TMTpro); K8(TMTpro)	2	Q16576; Q09028	Q16576; Q09028	0	3	0.5157	0	1	1	528.32	1582.95	1582.94	0.84	0.00044	HCD (High Energy Collision Dissociation)	MS2	67.1724	97.9		86	116.711	43624	010_2019_08_019_R_Wijeratne_021420_GH_F7.raw	F71.7	179	173.5	184.8	98.1	72.2	46.4	36.4	15.3	180.4	177.2	169.5	105.6	72.9	30	14.1	10.6		2.87	2	0.001297	0.008898
		FALSE	High	Sequest HT (A2)	Unambiguous	[R].lNVWDLSk.[I]	N-Term(TMTpro); K8(TMTpro)	2	Q16576; Q09028	Q16576; Q09028	0	3	0.52	0	1	1	528.32	1582.94	1582.94	-0.36	-0.00019	HCD (High Energy Collision Dissociation)	MS2	46.7891	29.4		86	117.497	44574	010_2019_08_019_R_Wijeratne_021420_GH_F6.raw	F71.6	41.6	50.4	60.4	32.7	21.9	10.5	10.4	8.4	54.2	52.3	54.7	32	18.3	9.4	5.4	7.3		2.5	2	0.00152	0.01083
		FALSE	High	Sequest HT (A2)	Unambiguous	[R].lNVWDLSk.[I]	N-Term(TMTpro); K8(TMTpro)	2	Q16576; Q09028	Q16576; Q09028	0	3	0.4533	0	1	1	528.319	1582.94	1582.94	-0.94	-0.00049	HCD (High Energy Collision Dissociation)	MS2	64.1026	81.3		86	115.561	44841	010_2019_08_019_R_Wijeratne_021420_CD_F6.raw	F65.6	131	128	152.2	93.3	91	36	17.2	11.3	147.6	142.6	136.1	93	73.2	29.7	7.4	10.6		2.89	2	0.001612	0.0116
		FALSE	High	Sequest HT (A2)	Unambiguous	[R].lNVWDLSk.[I]	N-Term(TMTpro); K8(TMTpro)	2	Q16576; Q09028	Q16576; Q09028	0	3	0.5423	0	1	1	528.317	1582.93	1582.94	-6.22	-0.00328	HCD (High Energy Collision Dissociation)	MS2	44.3584	88.2	-50	49.599	129.758	70638	2020_10_137_Wijeratne_CETSA-UPR-480TechRep_EF_F1-6.raw	F66.6	156	143.8	173.8	105.3	96.6	39.2	10.8	9.9	160.8	147.5	157	104.8	71.2	24.2	4.5	5		2.84	2	0.00177	0.01302
		FALSE	High	Sequest HT (A2)	Unambiguous	[R].lNVWDLSk.[I]	N-Term(TMTpro); K8(TMTpro)	2	Q16576; Q09028	Q16576; Q09028	0	3	0.5138	0	1	1	528.319	1582.94	1582.94	-1.82	-0.00096	HCD (High Energy Collision Dissociation)	MS2	63.0543	73	-50	42.237	129.69	70600	2020_10_137_Wijeratne_CETSA-UPR-480TechRep_EF_F1-6.raw	F66.6	125.2	116.1	130.1	99.7	83.4	32.1	12	5.3	132	130.5	114	99.6	56.7	22.8	3.8	5.1		2.53	2	0.001943	0.01468
		FALSE	High	Sequest HT (A2)	Unambiguous	[R].lNVWDLSk.[I]	N-Term(TMTpro); K8(TMTpro)	2	Q16576; Q09028	Q16576; Q09028	0	2	0.4318	0	1	1	791.975	1582.94	1582.94	-1.35	-0.00107	HCD (High Energy Collision Dissociation)	MS2	0	13.6		5.787	113.138	42162	010_2019_08_019_R_Wijeratne_021420_EF_F7.raw	F70.7	22.4	19	21.5	13.1	8.2		2.1		29.6	32	28.8	23.1	13	4.4				2.2	2	0.002425	0.01904
		FALSE	High	Sequest HT (A2)	Unambiguous	[R].lNVWDLSk.[I]	N-Term(TMTpro); K8(TMTpro)	2	Q16576; Q09028	Q16576; Q09028	0	3	0.4622	0	1	1	528.32	1582.94	1582.94	-0.49	-0.00026	HCD (High Energy Collision Dissociation)	MS2	13.2289	128.2		86	112.776	42718	010_2019_08_019_R_Wijeratne_021420_CD_F7.raw	F65.7	201	211.3	235.3	156	137.4	59.4	32.5	24	230.8	223.3	215.3	150.1	92.1	40.7	18.5	23.1		2.51	2	0.003705	0.03541
		FALSE	High	Sequest HT (A2)	Unambiguous	[R].lNVWDLSk.[I]	N-Term(TMTpro); K8(TMTpro)	2	Q16576; Q09028	Q16576; Q09028	0	3	0.4976	0	1	1	528.319	1582.94	1582.94	-1.93	-0.00102	HCD (High Energy Collision Dissociation)	MS2	41.6676	81.8	-50	34.108	131.16	71049	2020_10_137_Wijeratne_CETSA-UPR-480TechRep_AB_F1-7.raw	F67.7	141.6	139.1	135.8	88.6	63.3	43.6	8.9	12.1	150.6	154.8	131.8	109.7	71.1	43.1	7.1	7.6		2.11	2	0.004671	0.04819
		FALSE	High	Sequest HT (A2)	Unambiguous	[R].lNVWDLSk.[I]	N-Term(TMTpro); K8(TMTpro)	2	Q16576; Q09028	Q16576; Q09028	0	3	0.4242	0	1	1	528.319	1582.94	1582.94	-1.63	-0.00086	HCD (High Energy Collision Dissociation)	MS2	73.8317	68.6	-50	27.092	131.837	71172	2020_10_137_Wijeratne_CETSA-UPR-480TechRep_GH_F1-8.raw	F69.10	117.8	127.5	127.2	81.2	46.8	31.6	27.6	7	112.2	131.5	118.4	81.8	51.4	19.4	8	8.3		1.98	2	0.005586	0.05965
		FALSE	High	Sequest HT (A2)	Unambiguous	[R].lNVWDLSk.[I]	N-Term(TMTpro); K8(TMTpro)	2	Q16576; Q09028	Q16576; Q09028	0	3	0.52	0	1	1	528.319	1582.94	1582.94	-2.29	-0.00121	HCD (High Energy Collision Dissociation)	MS2	80.3765	72.8	-50	48.453	130.353	70994	2020_10_137_Wijeratne_CETSA-UPR-480TechRep_CD_F1-6.raw	F68.6	115.3	128	127.4	78.6	63.4	22.7	18.4	7.5	124.1	126.3	137	118.8	63.2	21.7	6.6	6.4		2.25	2	0.005807	0.06275
		FALSE	High	Sequest HT (A2)	Unambiguous	[R].lNVWDLSk.[I]	N-Term(TMTpro); K8(TMTpro)	2	Q16576; Q09028	Q16576; Q09028	0	3	0.4899	0	1	1	528.319	1582.94	1582.94	-1.05	-0.00055	HCD (High Energy Collision Dissociation)	MS2	80.0543	64.3	-50	87	131.167	71323	2020_10_137_Wijeratne_CETSA-UPR-480TechRep_GH_F1-6b.raw	F69.8	102.4	122.6	126.2	71.2	40.6	20.2	26	14.9	105.9	119.2	110.9	81	51	17.6	10.4	8		1.98	2	0.006802	0.07632
	FALSE	High	[K].INHEGEVNR.[A]	1xTMTpro [N-Term]	0.00110207	0.000208958	2	2	19	Q16576; Q09028	Q16576 [120-128]; Q09028 [121-129]		0	1371.73	725	927.6	468.5	613	553.4	660	181.3	397.4	163.8	254	179.2	178.4	65.9	47.9	61.9	40	508.9	583.4	688.4	783.5	226.9	307	434.7	491.3	541.9	673.2	233.5	207.2	377	560.7	474.6	721.7	297.8	211.8	219.1	385.9	303.2	505.2	40.7	37.6	186.8	114.1	245.9	122.2	40.2	48.8	87.1	63.1	113	71.4	25.2	15.2	54.6	29.2	67.5	32.8	29.2	14.1	38	28.8	53.9	31.8	22.1	14.9	19.1	18.97	15.25	17.38	23.16	19.47	29.02	20.82	23.91	14.21	29.2	18	54.01	44.81	38.57	39.09	10.68	15.84	8.04	4.54	58.44	67.68	20.68	15.47	6.4	1.3	71.26	66.72	32.96	7.52	54.65	4.73	68.69	58	54.21	1.04	36.87	12.53	48.88	55.32	26.08	63.25	12.32	98.89	5.8	53.32	44.68	26.96	13.89	76.38	20.28	8.37	36.2	35.24	59.25	9.89	6.78	11.49	45.97	28.38	37.79	69.35	25.51	7.09	Shared	High	High	High	High	High	High	High	High	High	High	High	High	High	High	High	High	High	High	High	High	High	High	High	High	High	High	High	High	High	High	High	High	High	High	High	High	High	High	High	High	High	High	High	High	High	High	High	High	High	High	High	High	High	High	High	High	High	High	High	High	High	High	High	High	High	High	High	High	High	High	High	High	High	High	High	High	High	High	High	High	High	High	High	High	High	High	High	High	High	High	High	High	High	High	High	High	High	High	High	High	High	High	High	High	High	High	High	High	High	High	High	High	High	High	High	High	High	High	High	High	High	High	High	High	High	High	High	High	High	8.052e-05	0.0002734	4.05
		Checked	Confidence	Identifying Node	PSM Ambiguity	Annotated Sequence	Modifications	# Proteins	Master Protein Accessions	Protein Accessions	# Missed Cleavages	Charge	DeltaScore	DeltaCn	Rank	Search Engine Rank	m/z [Da]	MH+ [Da]	Theo. MH+ [Da]	DeltaM [ppm]	Deltam/z [Da]	Activation Type	MS Order	Isolation Interference [%]	Average Reporter S/N	Comp. Voltage [V]	Ion Inject Time [ms]	RT [min]	First Scan	Spectrum File	File ID	Abundance: 126	Abundance: 127N	Abundance: 127C	Abundance: 128N	Abundance: 128C	Abundance: 129N	Abundance: 129C	Abundance: 130N	Abundance: 130C	Abundance: 131N	Abundance: 131C	Abundance: 132N	Abundance: 132C	Abundance: 133N	Abundance: 133C	Abundance: 134N	Quan Info	XCorr	# Protein Groups	Percolator q-Value	Percolator PEP
		FALSE	High	Sequest HT (A2)	Unambiguous	[K].iNHEGEVNR.[A]	N-Term(TMTpro)	2	Q16576; Q09028	Q16576; Q09028	0	2	0.6908	0	1	1	686.369	1371.73	1371.73	0.37	0.00026	HCD (High Energy Collision Dissociation)	MS2	0	90.3		86	6.7668	1974	010_2019_08_019_R_Wijeratne_021420_EF_F3.raw	F70.3	178.3	124.4	177.7	52.4	67.5	30.4	21.5	12.2	184.8	153.6	188.3	139.1	64.3	27.9	9.6	12.7		2.62	2	8.052e-05	0.0002827
		FALSE	High	Sequest HT (A2)	Unambiguous	[K].iNHEGEVNR.[A]	N-Term(TMTpro)	2	Q16576; Q09028	Q16576; Q09028	0	2	0.6121	0	1	1	686.368	1371.73	1371.73	-1.35	-0.00092	HCD (High Energy Collision Dissociation)	MS2	17.598	79.1	-50	87	15.3328	6279	2020_10_137_Wijeratne_CETSA-UPR-480TechRep_GH_F1-1.raw	F69.1	160.6	191.4	237.1	23.6	14	4	10.5	6.8	241.9	165.9	141	24	31.5	5	5.2	3.7		2.32	2	8.052e-05	0.0002781
		FALSE	High	Sequest HT (A2)	Unambiguous	[K].iNHEGEVNR.[A]	N-Term(TMTpro)	2	Q16576; Q09028	Q16576; Q09028	0	3	0.6519	0	1	1	457.915	1371.73	1371.73	-0.44	-0.0002	HCD (High Energy Collision Dissociation)	MS2	11.9099	212.7		39.177	10.1139	2355	010_2019_08_019_R_Wijeratne_021420_AB_F1.raw	F64.1	446	283.5	354.5	118.8	93	100.5	52.6	38.6	597.9	377.9	395.1	249.8	135.6	107	28.7	24		4.05	2	8.052e-05	0.0002734
		FALSE	High	Sequest HT (A2)	Unambiguous	[K].iNHEGEVNR.[A]	N-Term(TMTpro)	2	Q16576; Q09028	Q16576; Q09028	0	2	0.6782	0	1	1	686.369	1371.73	1371.73	0.28	0.0002	HCD (High Energy Collision Dissociation)	MS2	0	113.9		86	7.5799	2056	010_2019_08_019_R_Wijeratne_021420_CD_F2.raw	F65.2	236.6	221.9	114.2	135.3	92.6	49.4	24.7	18.1	260.3	220	238.2	150.1	22.4	15.3	13.2	10.8		2.61	2	8.052e-05	0.0003292
		FALSE	High	Sequest HT (A2)	Unambiguous	[K].iNHEGEVNR.[A]	N-Term(TMTpro)	2	Q16576; Q09028	Q16576; Q09028	0	2	0.6226	0	1	1	686.369	1371.73	1371.73	0.54	0.00037	HCD (High Energy Collision Dissociation)	MS2	0	125.4		86	7.8834	2206	010_2019_08_019_R_Wijeratne_021420_AB_F3.raw	F64.3	267.6	158.8	209.6	67.6	66.1	70.8	31.9	26.1	314.8	213.8	241.3	142.7	88.5	64.4	24.7	17.6		2.57	2	8.285e-05	0.0003404
		FALSE	High	Sequest HT (A2)	Unambiguous	[K].iNHEGEVNR.[A]	N-Term(TMTpro)	2	Q16576; Q09028	Q16576; Q09028	0	2	0.6491	0	1	1	686.369	1371.73	1371.73	0.61	0.00042	HCD (High Energy Collision Dissociation)	MS2	15.848	95.7	-50	87	13.8376	5834	2020_10_137_Wijeratne_CETSA-UPR-480TechRep_GH_F1-2.raw	F69.2	191.5	215.1	269	34.8	24.6	17.8	20.1	11.6	275	179.9	186.5	32.9	41	11.1	10.1	10.5		2.28	2	8.285e-05	0.0003375
		FALSE	High	Sequest HT (A2)	Unambiguous	[K].iNHEGEVNR.[A]	N-Term(TMTpro)	2	Q16576; Q09028	Q16576; Q09028	0	2	0.6851	0	1	1	686.369	1371.73	1371.73	-0.07	-5e-05	HCD (High Energy Collision Dissociation)	MS2	0	130.5	-50	87	14.2212	6047	2020_10_137_Wijeratne_CETSA-UPR-480TechRep_EF_F1-2.raw	F66.2	260.6	220.1	124.6	160.9	95.5	41.3	17.4	17.4	324	283	277.7	201.5	22.5	17	16.4	8.4		2.35	2	8.875e-05	0.0003731
		FALSE	High	Sequest HT (A2)	Unambiguous	[K].iNHEGEVNR.[A]	N-Term(TMTpro)	2	Q16576; Q09028	Q16576; Q09028	0	2	0.6267	0	1	1	686.368	1371.73	1371.73	-0.43	-0.0003	HCD (High Energy Collision Dissociation)	MS2	3.98745	135.9	-50	87	15.6198	6424	2020_10_137_Wijeratne_CETSA-UPR-480TechRep_EF_F1-1.raw	F66.1	286.3	252.4	125.5	173.3	98.3	42.5	12.2	11.8	351.2	293.3	300.3	190.9	17.8	10.7	5.2	2.7		2.25	2	9.807e-05	0.0004664
		FALSE	High	Sequest HT (A2)	Unambiguous	[K].iNHEGEVNR.[A]	N-Term(TMTpro)	2	Q16576; Q09028	Q16576; Q09028	0	2	0.6462	0	1	1	686.369	1371.73	1371.73	0.74	0.00051	HCD (High Energy Collision Dissociation)	MS2	3.232	113.8	-50	87	14.5267	6002	2020_10_137_Wijeratne_CETSA-UPR-480TechRep_CD_F1-2.raw	F68.2	221.9	168.1	214.5	70.1	72.7	33	22.7	17	226.6	196.2	232.1	171.4	94.7	43.7	16.6	18.9		2.12	2	0.0001102	0.0005414
		FALSE	High	Sequest HT (A2)	Unambiguous	[K].iNHEGEVNR.[A]	N-Term(TMTpro)	2	Q16576; Q09028	Q16576; Q09028	0	2	0.6748	0	1	1	686.368	1371.73	1371.73	-0.24	-0.00017	HCD (High Energy Collision Dissociation)	MS2	0	72.1		86	7.8209	2120	010_2019_08_019_R_Wijeratne_021420_GH_F2.raw	F71.2	146.2	134.1	175.2	28.4	41.9	29.1	27.8	26.5	182.3	124.1	137	24.9	32.8	14.3	13	15.7		2.46	2	0.0001141	0.0006323
		FALSE	High	Sequest HT (A2)	Unambiguous	[K].iNHEGEVNR.[A]	N-Term(TMTpro)	2	Q16576; Q09028	Q16576; Q09028	0	2	0.6484	0	1	1	686.368	1371.73	1371.73	-0.6	-0.00041	HCD (High Energy Collision Dissociation)	MS2	0	190		62.367	6.9042	1921	010_2019_08_019_R_Wijeratne_021420_EF_F2.raw	F70.2	376	264.9	350.1	116.9	131.4	71.6	62.9	31.4	379.2	341.8	372	285.1	148.3	64.8	16	27.7		2.73	2	0.0001141	0.000569
		FALSE	High	Sequest HT (A2)	Unambiguous	[K].iNHEGEVNR.[A]	N-Term(TMTpro)	2	Q16576; Q09028	Q16576; Q09028	0	2	0.6545	0	1	1	686.369	1371.73	1371.73	0.58	0.0004	HCD (High Energy Collision Dissociation)	MS2	0	132.9	-50	119	15.7333	6239	2020_10_137_Wijeratne_CETSA-UPR-480TechRep_CD_F1-1.raw	F68.1	249.9	207.1	263.5	76.2	82.3	29.8	19.3	10.1	294.7	244	299.5	217.4	89.9	32.8	6	4.6		2.2	2	0.0001141	0.0005984
		FALSE	High	Sequest HT (A2)	Unambiguous	[K].iNHEGEVNR.[A]	N-Term(TMTpro)	2	Q16576; Q09028	Q16576; Q09028	0	2	0.6721	0	1	1	686.369	1371.73	1371.73	0.53	0.00037	HCD (High Energy Collision Dissociation)	MS2	19.9698	276.6	-50	105.62	15.4662	6198	2020_10_137_Wijeratne_CETSA-UPR-480TechRep_AB_F1-2.raw	F67.2	578.6	389.1	433.3	135.7	125.8	135.2	41.7	46.8	754	501.8	537.2	322.9	215.5	143.9	34.5	30.1		2.47	2	0.0001546	0.0009517
		FALSE	High	Sequest HT (A2)	Unambiguous	[K].iNHEGEVNR.[A]	N-Term(TMTpro)	2	Q16576; Q09028	Q16576; Q09028	0	3	0.6211	0	1	1	457.915	1371.73	1371.73	-0.02	-1e-05	HCD (High Energy Collision Dissociation)	MS2	8.88148	94.5		16.07	9.1027	2329	010_2019_08_019_R_Wijeratne_021420_EF_F1.raw	F70.1	174.4	128.6	185.6	62.9	69.4	22.7	21.1	27.3	194.8	171.6	186	127.9	77.8	37.9	9.6	14		3.8	2	0.000273	0.001946
		FALSE	High	Sequest HT (A2)	Unambiguous	[K].iNHEGEVNR.[A]	N-Term(TMTpro)	2	Q16576; Q09028	Q16576; Q09028	0	3	0.6761	0	1	1	457.915	1371.73	1371.73	0.12	6e-05	HCD (High Energy Collision Dissociation)	MS2	9.05655	96.9		14.116	9.0249	2282	010_2019_08_019_R_Wijeratne_021420_CD_F1.raw	F65.1	178.8	168	105.8	113.8	77.9	35	22	15	227.1	195.6	206.9	145.5	23.3	19.2	7.8	9.3		3.52	2	0.0003173	0.002374
		FALSE	High	Sequest HT (A2)	Unambiguous	[K].iNHEGEVNR.[A]	N-Term(TMTpro)	2	Q16576; Q09028	Q16576; Q09028	0	2	0.5749	0	1	1	686.369	1371.73	1371.73	0.18	0.00013	HCD (High Energy Collision Dissociation)	MS2	7.75699	54.2	-50	87	14.0819	6053	2020_10_137_Wijeratne_CETSA-UPR-480TechRep_EF_F1-3.raw	F66.3	103.4	94.5	65.6	61.8	31.5	18.6	13.6	11.8	133.9	103.1	120	69.8	11.1	11.3	9	7.5		2.07	2	0.0003504	0.00264
		FALSE	High	Sequest HT (A2)	Unambiguous	[K].iNHEGEVNR.[A]	N-Term(TMTpro)	2	Q16576; Q09028	Q16576; Q09028	0	2	0.6233	0	1	1	686.369	1371.73	1371.73	-0.03	-2e-05	HCD (High Energy Collision Dissociation)	MS2	26.4836	62		86	7.6377	1906	010_2019_08_019_R_Wijeratne_021420_AB_F2.raw	F64.2	116.9	79.7	88.7	36.8	35.2	49.6	14.1	17.2	148.9	101.9	121.7	68.4	56.8	31.4	13.1	11.5		2.15	2	0.0006273	0.004624
		FALSE	High	Sequest HT (A2)	Unambiguous	[K].iNHEGEVNR.[A]	N-Term(TMTpro)	2	Q16576; Q09028	Q16576; Q09028	0	2	0.6043	0	1	1	686.369	1371.73	1371.73	0.48	0.00033	HCD (High Energy Collision Dissociation)	MS2	0	71.6		86	7.2416	2078	010_2019_08_019_R_Wijeratne_021420_CD_F3.raw	F65.3	133.5	113.8	77.3	79.1	54.6	36.4	24.2	20.1	165.4	132.7	146.2	87.5	24.8	17.5	16.6	15.2		2.3	2	0.0007402	0.005505
		FALSE	High	Sequest HT (A2)	Unambiguous	[K].iNHEGEVNR.[A]	N-Term(TMTpro)	2	Q16576; Q09028	Q16576; Q09028	0	2	0.6196	0	1	1	686.371	1371.73	1371.73	3	0.00206	HCD (High Energy Collision Dissociation)	MS2	0	21.2	-50	87	18.8475	7502	2020_10_137_Wijeratne_CETSA-UPR-480TechRep_AB_F1-1.raw	F67.1	54.3	31.3	35.8	11.5	12.3	10.1	2.4		56.5	40	37.4	19.7	14.1	13.1				1.84	2	0.0008789	0.006303
	FALSE	High	[R].RLNVWDLSK.[I]	1xTMTpro [K9]; 1xTMTpro [N-Term]	0.00360865	0.000465002	2	2	5	Q16576; Q09028	Q16576 [340-348]; Q09028 [341-349]		1	1739.05																	288.9	322	545.7	543.3	791.4	988.7	306	327.8	454	490.8	927.4	952.5	350.7	304.6	502.6	518.6	1009.7	922.8	208.3	202.1	269.7	405.9	506.1	539.3	196	133.4	239.9	239.9	302.4	335.1	76.2	50.2	96	108	175.5	113.8	46.5	24.8	79.3	49.3	136.3	71.5	32.6	33.3	54.3	45.6	89.9	51.7																																																																	Shared	High	Not Found	High	Not Found	High	Not Found	High	Not Found	High	Not Found	High	Not Found	High	Not Found	High	Not Found	High	Not Found	High	Not Found	High	Not Found	High	Not Found	High	Not Found	High	Not Found	High	Not Found	High	Not Found	High	Not Found	High	Not Found	Not Found	High	Not Found	High	Not Found	High	Not Found	High	High	Not Found	High	Not Found	Not Found	High	Not Found	High	Not Found	High	Not Found	High	High	Not Found	High	Not Found	Not Found	High	Not Found	High	Not Found	High	Not Found	High	High	Not Found	High	Not Found	Not Found	High	Not Found	High	Not Found	High	Not Found	High	High	Not Found	High	Not Found	Not Found	High	Not Found	High	Not Found	High	Not Found	High	High	Not Found	High	Not Found	Not Found	High	Not Found	High	Not Found	High	Not Found	High	High	Not Found	High	Not Found	Not Found	High	Not Found	High	Not Found	High	Not Found	High	High	Not Found	High	Not Found	Not Found	High	Not Found	High	Not Found	High	Not Found	High	High	0.0001536	0.0009386	2.53
		Checked	Confidence	Identifying Node	PSM Ambiguity	Annotated Sequence	Modifications	# Proteins	Master Protein Accessions	Protein Accessions	# Missed Cleavages	Charge	DeltaScore	DeltaCn	Rank	Search Engine Rank	m/z [Da]	MH+ [Da]	Theo. MH+ [Da]	DeltaM [ppm]	Deltam/z [Da]	Activation Type	MS Order	Isolation Interference [%]	Average Reporter S/N	Comp. Voltage [V]	Ion Inject Time [ms]	RT [min]	First Scan	Spectrum File	File ID	Abundance: 126	Abundance: 127N	Abundance: 127C	Abundance: 128N	Abundance: 128C	Abundance: 129N	Abundance: 129C	Abundance: 130N	Abundance: 130C	Abundance: 131N	Abundance: 131C	Abundance: 132N	Abundance: 132C	Abundance: 133N	Abundance: 133C	Abundance: 134N	Quan Info	XCorr	# Protein Groups	Percolator q-Value	Percolator PEP
		FALSE	High	Sequest HT (A2)	Unambiguous	[R].rLNVWDLSk.[I]	N-Term(TMTpro); K9(TMTpro)	2	Q16576; Q09028	Q16576; Q09028	1	2	0.5652	0	1	1	870.026	1739.05	1739.05	-0.31	-0.00027	HCD (High Energy Collision Dissociation)	MS2	22.4771	181.5		86	76.4841	27340	010_2019_08_019_R_Wijeratne_021420_CD_F8.raw	F65.8	288.9	306	350.7	208.3	196	76.2	46.5	32.6	322	327.8	304.6	202.1	133.4	50.2	24.8	33.3		2.53	2	0.0001536	0.0009386
		FALSE	High	Sequest HT (A2)	Unambiguous	[R].rLNVWDLSk.[I]	N-Term(TMTpro); K9(TMTpro)	2	Q16576; Q09028	Q16576; Q09028	1	3	0.5163	0	1	1	580.353	1739.04	1739.05	-0.9	-0.00052	HCD (High Energy Collision Dissociation)	MS2	21.8302	198.2		6.965	77.282	27565	010_2019_08_019_R_Wijeratne_021420_GH_F8.raw	F71.8	303.4	388.6	412.3	193.1	128.8	61.8	46.7	27.9	425.4	395	360.8	223.8	139.7	37.2	16.5	10.9		3.06	2	0.0003881	0.003133
		FALSE	High	Sequest HT (A2)	Unambiguous	[R].rLNVWDLSk.[I]	N-Term(TMTpro); K9(TMTpro)	2	Q16576; Q09028	Q16576; Q09028	1	3	0.4602	0	1	1	580.355	1739.05	1739.05	1.83	0.00106	HCD (High Energy Collision Dissociation)	MS2	40.4928	290.2		28.815	76.8573	27071	010_2019_08_019_R_Wijeratne_021420_EF_F8.raw	F70.8	545.7	454	502.6	269.7	239.9	96	79.3	54.3	543.3	490.8	518.6	405.9	239.9	108	49.3	45.6		2.89	2	0.0009408	0.006627
		FALSE	High	Sequest HT (A2)	Unambiguous	[R].rLNVWDLSk.[I]	N-Term(TMTpro); K9(TMTpro)	2	Q16576; Q09028	Q16576; Q09028	1	3	0.4213	0	1	1	580.355	1739.05	1739.05	2.36	0.00137	HCD (High Energy Collision Dissociation)	MS2	30.1705	296.4		34.218	78.3033	27998	010_2019_08_019_R_Wijeratne_021420_GH_F8.raw	F71.8	488	538.8	597.4	313	173.6	113.7	89.6	62	563.3	557.5	562	315.5	195.4	76.6	55	40.8		2.54	2	0.002792	0.02332
		FALSE	High	Sequest HT (A2)	Unambiguous	[R].rLNVWDLSk.[I]	N-Term(TMTpro); K9(TMTpro)	2	Q16576; Q09028	Q16576; Q09028	1	3	0.5653	0	1	1	580.353	1739.05	1739.05	-0.18	-0.0001	HCD (High Energy Collision Dissociation)	MS2	78.5719	231.8		2.319	76.9686	27519	010_2019_08_019_R_Wijeratne_021420_AB_F8.raw	F64.8	377.2	340.5	333.5	222.5	126.9	142.6	76.1	63.4	435.9	388.3	372.7	294.6	246.8	147.8	79.6	60.2		3.52	2	0.003356	0.03106
	FALSE	High	[R].VINEEYK.[I]	1xTMTpro [K7]; 1xTMTpro [N-Term]	0.00492204	0.000651974	2	2	47	Q16576; Q09028	Q16576 [15-21]; Q09028 [16-22]		0	1502.87	1858.7	2077.6	1636.1	1812.8	1507.3	1762.3	1061.8	1313.6	685.2	1148	581	511.1	187.8	154.6	163.6	121.9	1269	1294.7	1800.6	1814.5	1687.5	1855	1241	1254.7	1753.1	1737.5	1896.2	1932.4	1244.8	1176.2	1719	1693	1885	1696.5	789.3	986.7	1130.8	1442.2	1123.3	1248.3	769.3	651.5	1101.1	943.9	749.2	871.2	323.8	279.1	441.5	384.2	410	300.6	148.2	87.7	189.4	121.2	246.7	143.5	118.5	92.1	147.4	125.9	165.8	130.8	42.95	42.04	44.77	40.89	38.6	37.9	44.95	40.25	46.76	45.71	42.8	37.93	10.44	2.74	11.2	1.74	9.6	19.74	17.6	17.46	62.56	59.46	11.33	15.7	20.38	14.75	61.78	57.58	25.4	17.03	16.08	1.81	59.27	56.11	27.54	0.4	34.15	4.19	61.72	61.84	25.69	12.27	41.58	18.09	67.71	64.28	34.22	17.42	37.58	15.39	61.74	62.46	44.6	62.65	11.16	13.13	34.79	34.2	41.51	57.93	24.01	13.03	44.74	29	Shared	High	High	High	High	High	High	High	High	High	High	High	High	High	High	High	High	High	High	High	High	High	High	High	High	High	High	High	High	High	High	High	High	High	High	High	High	High	High	High	High	High	High	High	High	High	High	High	High	High	High	High	High	High	High	High	High	High	High	High	High	High	High	High	High	High	High	High	High	High	High	High	High	High	High	High	High	High	High	High	High	High	High	High	High	High	High	High	High	High	High	High	High	High	High	High	High	High	High	High	High	High	High	High	High	High	High	High	High	High	High	High	High	High	High	High	High	High	High	High	High	High	High	High	High	High	High	High	High	High	0.0001907	0.001345	1.95
		Checked	Confidence	Identifying Node	PSM Ambiguity	Annotated Sequence	Modifications	# Proteins	Master Protein Accessions	Protein Accessions	# Missed Cleavages	Charge	DeltaScore	DeltaCn	Rank	Search Engine Rank	m/z [Da]	MH+ [Da]	Theo. MH+ [Da]	DeltaM [ppm]	Deltam/z [Da]	Activation Type	MS Order	Isolation Interference [%]	Average Reporter S/N	Comp. Voltage [V]	Ion Inject Time [ms]	RT [min]	First Scan	Spectrum File	File ID	Abundance: 126	Abundance: 127N	Abundance: 127C	Abundance: 128N	Abundance: 128C	Abundance: 129N	Abundance: 129C	Abundance: 130N	Abundance: 130C	Abundance: 131N	Abundance: 131C	Abundance: 132N	Abundance: 132C	Abundance: 133N	Abundance: 133C	Abundance: 134N	Quan Info	XCorr	# Protein Groups	Percolator q-Value	Percolator PEP
		FALSE	High	Sequest HT (A2)	Unambiguous	[R].vINEEYk.[I]	N-Term(TMTpro); K7(TMTpro)	2	Q16576; Q09028	Q16576; Q09028	0	2	0.4564	0	1	1	751.938	1502.87	1502.87	-1.63	-0.00122	HCD (High Energy Collision Dissociation)	MS2	0	94.7	-50	87	67.8726	35951	2020_10_137_Wijeratne_CETSA-UPR-480TechRep_CD_F1-6.raw	F68.6	152.2	142.6	163.5	89.1	79.3	41.7	29.3	28.8	167	174.5	163.1	130.3	73.3	40.2	15.9	25		1.95	2	0.0001907	0.001345
		FALSE	High	Sequest HT (A2)	Unambiguous	[R].vINEEYk.[I]	N-Term(TMTpro); K7(TMTpro)	2	Q16576; Q09028	Q16576; Q09028	0	2	0.4189	0	1	1	751.938	1502.87	1502.87	-1.49	-0.00112	HCD (High Energy Collision Dissociation)	MS2	0	100.1	-50	87	68.9209	36220	2020_10_137_Wijeratne_CETSA-UPR-480TechRep_GH_F1-7.raw	F69.9	158.4	165.8	184.5	109.3	68.7	47.7	34	23.5	178.4	180	166	126.6	79.3	36.1	22.8	20.1		2.22	2	0.0003642	0.002739
		FALSE	High	Sequest HT (A2)	Unambiguous	[R].vINEEYk.[I]	N-Term(TMTpro); K7(TMTpro)	2	Q16576; Q09028	Q16576; Q09028	0	2	0.3317	0	1	1	751.94	1502.87	1502.87	0.78	0.00058	HCD (High Energy Collision Dissociation)	MS2	61.3534	115.8	-50	87	66.6964	35450	2020_10_137_Wijeratne_CETSA-UPR-480TechRep_EF_F1-7.raw	F66.7	165.5	171.2	205.1	141.8	120.5	77	38.7	35.9	188.2	179.8	169.7	143.4	93.6	59.8	26	36.3		2.08	2	0.0005014	0.003904
		FALSE	High	Sequest HT (A2)	Unambiguous	[R].vINEEYk.[I]	N-Term(TMTpro); K7(TMTpro)	2	Q16576; Q09028	Q16576; Q09028	0	2	0.385	0	1	1	751.938	1502.87	1502.87	-1.18	-0.00089	HCD (High Energy Collision Dissociation)	MS2	0	58.8	-50	87	74.0145	38303	2020_10_137_Wijeratne_CETSA-UPR-480TechRep_AB_F1-1.raw	F67.1	85.2	78.4	77.3	65.6	36.2	45.3	19.5	24.5	105.7	87.4	106.2	70.5	60	38.3	21.5	19.3		2	2	0.0005787	0.004298
		FALSE	High	Sequest HT (A2)	Unambiguous	[R].vINEEYk.[I]	N-Term(TMTpro); K7(TMTpro)	2	Q16576; Q09028	Q16576; Q09028	0	3	0.3922	0	1	1	501.63	1502.87	1502.87	2.37	0.00119	HCD (High Energy Collision Dissociation)	MS2	43.1767	85.2	-50	27.938	67.8545	36039	2020_10_137_Wijeratne_CETSA-UPR-480TechRep_CD_F1-4.raw	F68.4	161.4	153.6	141.8	87.1	81.8	30.5	14.8	12.1	146.1	137.6	148.7	132.5	79.4	27.4	4.4	4.3		2.83	2	0.0005883	0.004354
		FALSE	High	Sequest HT (A2)	Unambiguous	[R].vINEEYk.[I]	N-Term(TMTpro); K7(TMTpro)	2	Q16576; Q09028	Q16576; Q09028	0	2	0.45	0	1	1	751.939	1502.87	1502.87	0.17	0.00013	HCD (High Energy Collision Dissociation)	MS2	0	170.5	-50	87	67.1712	35587	2020_10_137_Wijeratne_CETSA-UPR-480TechRep_EF_F1-6.raw	F66.6	240.6	256.7	259.6	205.7	196.5	118.6	63.4	68.9	280.6	251.1	236.2	197.2	152.7	86.2	55.7	58.7		2.2	2	0.0006396	0.004736
		FALSE	High	Sequest HT (A2)	Unambiguous	[R].vINEEYk.[I]	N-Term(TMTpro); K7(TMTpro)	2	Q16576; Q09028	Q16576; Q09028	0	3	0.4065	0	1	1	501.629	1502.87	1502.87	0.87	0.00044	HCD (High Energy Collision Dissociation)	MS2	22.1678	65.1	-50	87	68.7269	36146	2020_10_137_Wijeratne_CETSA-UPR-480TechRep_CD_F1-5.raw	F68.5	101.8	105.9	103.7	67.8	68.6	27.2	13.1	13.7	107.3	106.3	120.9	99.2	59.6	25.4	10.9	10.6		2.78	2	0.0007527	0.005577
		FALSE	High	Sequest HT (A2)	Unambiguous	[R].vINEEYk.[I]	N-Term(TMTpro); K7(TMTpro)	2	Q16576; Q09028	Q16576; Q09028	0	2	0.2727	0	1	1	751.94	1502.87	1502.87	1.05	0.00079	HCD (High Energy Collision Dissociation)	MS2	18.9827	169.5	-50	87	69.6344	36592	2020_10_137_Wijeratne_CETSA-UPR-480TechRep_AB_F1-6.raw	F67.6	301.7	262.8	236.7	180.2	96.4	98.9	37.7	35.3	340.5	290.9	277.2	225.5	177.3	91.6	32	27.8		1.76	2	0.0007686	0.005669
		FALSE	High	Sequest HT (A2)	Unambiguous	[R].vINEEYk.[I]	N-Term(TMTpro); K7(TMTpro)	2	Q16576; Q09028	Q16576; Q09028	0	2	0.438	0	1	1	751.94	1502.87	1502.87	0.97	0.00073	HCD (High Energy Collision Dissociation)	MS2	49.2335	140.9	-50	87	68.7933	36585	2020_10_137_Wijeratne_CETSA-UPR-480TechRep_GH_F1-2.raw	F69.2	220.5	256.6	247.2	147.8	111	59.9	46.1	33.9	253.4	262	211.8	178.9	119.9	51.1	26.4	28.2		2.58	2	0.0008947	0.006372
		FALSE	High	Sequest HT (A2)	Unambiguous	[R].vINEEYk.[I]	N-Term(TMTpro); K7(TMTpro)	2	Q16576; Q09028	Q16576; Q09028	0	2	0.3163	0	1	1	751.94	1502.87	1502.87	1.32	0.00099	HCD (High Energy Collision Dissociation)	MS2	78.0508	138.9	-50	87	70.6482	37407	2020_10_137_Wijeratne_CETSA-UPR-480TechRep_CD_F1-2.raw	F68.2	218.7	224.8	205.9	128	132	62.7	48.6	37.9	233.8	222.1	220.2	203.7	132.8	68	39.6	44		2.15	2	0.0009903	0.006909
		FALSE	High	Sequest HT (A2)	Unambiguous	[R].vINEEYk.[I]	N-Term(TMTpro); K7(TMTpro)	2	Q16576; Q09028	Q16576; Q09028	0	2	0.4836	0	1	1	751.939	1502.87	1502.87	0.02	1e-05	HCD (High Energy Collision Dissociation)	MS2	0	254.5	-50	119	68.9688	36565	2020_10_137_Wijeratne_CETSA-UPR-480TechRep_GH_F1-6b.raw	F69.8	405.7	459.8	447.4	293.7	182.1	105.5	52.4	43	473.3	461.2	443.2	330.1	226.9	75.1	39.9	32.1		2.44	2	0.001163	0.008087
		FALSE	High	Sequest HT (A2)	Unambiguous	[R].vINEEYk.[I]	N-Term(TMTpro); K7(TMTpro)	2	Q16576; Q09028	Q16576; Q09028	0	2	0.3915	0	1	1	751.94	1502.87	1502.87	1.37	0.00103	HCD (High Energy Collision Dissociation)	MS2	78.095	214.3	-50	87	72.8748	38266	2020_10_137_Wijeratne_CETSA-UPR-480TechRep_AB_F1-2.raw	F67.2	394.4	325	298	237.2	142.6	121	31.6	35.6	428.5	367.8	361.3	274.9	242.6	114.5	31.8	21.6		1.89	2	0.001225	0.008498
		FALSE	High	Sequest HT (A2)	Unambiguous	[R].vINEEYk.[I]	N-Term(TMTpro); K7(TMTpro)	2	Q16576; Q09028	Q16576; Q09028	0	2	0.4538	0	1	1	751.94	1502.87	1502.87	0.68	0.00051	HCD (High Energy Collision Dissociation)	MS2	61.0124	220.9	-50	87	69.2736	36863	2020_10_137_Wijeratne_CETSA-UPR-480TechRep_EF_F1-2.raw	F66.2	382.4	359.8	357.9	249.9	273.5	124.4	50.6	48.1	371.6	359.3	324.3	262.2	200.8	91.2	37.6	40.2		2.38	2	0.001348	0.009285
		FALSE	High	Sequest HT (A2)	Unambiguous	[R].vINEEYk.[I]	N-Term(TMTpro); K7(TMTpro)	2	Q16576; Q09028	Q16576; Q09028	0	2	0.4569	0	1	1	751.938	1502.87	1502.87	-0.87	-0.00065	HCD (High Energy Collision Dissociation)	MS2	0	86.5		66.859	52.7089	18723	010_2019_08_019_R_Wijeratne_021420_GH_F5.raw	F71.5	136.2	156.8	155	90.7	67.4	36.8	32.9	13.6	155.9	167.3	145.8	98.4	73.8	24.1	12.3	16.6		2.32	2	0.00135	0.009321
		FALSE	High	Sequest HT (A2)	Unambiguous	[R].vINEEYk.[I]	N-Term(TMTpro); K7(TMTpro)	2	Q16576; Q09028	Q16576; Q09028	0	2	0.472	0	1	1	751.94	1502.87	1502.87	0.68	0.00051	HCD (High Energy Collision Dissociation)	MS2	45.1984	329.1	-50	87	67.7634	36160	2020_10_137_Wijeratne_CETSA-UPR-480TechRep_EF_F1-3.raw	F66.3	606.9	583.4	553.1	405	438	154.5	52.2	39.5	564	541.6	475	377.2	301.1	121.2	25	27.4		2.5	2	0.001581	0.01134
		FALSE	High	Sequest HT (A2)	Unambiguous	[R].vINEEYk.[I]	N-Term(TMTpro); K7(TMTpro)	2	Q16576; Q09028	Q16576; Q09028	0	3	0.3465	0	1	1	501.628	1502.87	1502.87	-1.76	-0.00088	HCD (High Energy Collision Dissociation)	MS2	66.9608	49.9	-50	87	69.6248	36472	2020_10_137_Wijeratne_CETSA-UPR-480TechRep_GH_F1-8.raw	F69.10	91.4	87.7	105.4	43.1	32.5	23.1	11.9	10.5	94.4	95.1	86.3	52.4	37.1	10.9	8.4	7.8		2.02	2	0.001673	0.01212
		FALSE	High	Sequest HT (A2)	Unambiguous	[R].vINEEYk.[I]	N-Term(TMTpro); K7(TMTpro)	2	Q16576; Q09028	Q16576; Q09028	0	2	0.4681	0	1	1	751.939	1502.87	1502.87	-0.59	-0.00044	HCD (High Energy Collision Dissociation)	MS2	0	380.2	-50	60.869	68.3932	36630	2020_10_137_Wijeratne_CETSA-UPR-480TechRep_GH_F1-3.raw	F69.3	668.1	749.4	706.5	427.8	309.7	142.3	48.3	34.3	691	723.6	596.3	480.7	355.4	105.6	23.1	21.3		2.35	2	0.001707	0.01239
		FALSE	High	Sequest HT (A2)	Unambiguous	[R].vINEEYk.[I]	N-Term(TMTpro); K7(TMTpro)	2	Q16576; Q09028	Q16576; Q09028	0	2	0.4879	0	1	1	751.942	1502.88	1502.87	3.65	0.00275	HCD (High Energy Collision Dissociation)	MS2	0	327.5	-50	119	66.3866	35341	2020_10_137_Wijeratne_CETSA-UPR-480TechRep_EF_F1-5.raw	F66.5	575.9	562.4	545.2	407.7	422.7	161.6	55.9	41.7	591.7	535.2	477.1	387.9	288.2	114.5	36.7	34.9		2.48	2	0.001757	0.01289
		FALSE	High	Sequest HT (A2)	Unambiguous	[R].vINEEYk.[I]	N-Term(TMTpro); K7(TMTpro)	2	Q16576; Q09028	Q16576; Q09028	0	3	0.3395	0	1	1	501.628	1502.87	1502.87	-0.18	-9e-05	HCD (High Energy Collision Dissociation)	MS2	51.4611	120.5		36.868	53.6038	19359	010_2019_08_019_R_Wijeratne_021420_GH_F4.raw	F71.4	189.7	216.6	230.7	137.7	85	46.6	38.7	34.2	235.6	217.7	210.2	128.9	97.6	27.6	19.3	11.9		2.71	2	0.001841	0.01359
		FALSE	High	Sequest HT (A2)	Unambiguous	[R].vINEEYk.[I]	N-Term(TMTpro); K7(TMTpro)	2	Q16576; Q09028	Q16576; Q09028	0	2	0.4847	0	1	1	751.943	1502.88	1502.87	5.25	0.00395	HCD (High Energy Collision Dissociation)	MS2	0	277.8	-50	87	67.9741	36219	2020_10_137_Wijeratne_CETSA-UPR-480TechRep_GH_F1-5.raw	F69.6	470.8	541.7	511.7	311.8	213.1	118.3	54.1	35.8	506.4	503.4	446.2	342.3	255.3	81.7	29.6	22.6		2.62	2	0.001879	0.01398
		FALSE	High	Sequest HT (A2)	Unambiguous	[R].vINEEYk.[I]	N-Term(TMTpro); K7(TMTpro)	2	Q16576; Q09028	Q16576; Q09028	0	2	0.4743	0	1	1	751.94	1502.87	1502.87	0.69	0.00052	HCD (High Energy Collision Dissociation)	MS2	0	405.2	-50	94.269	68.3066	36350	2020_10_137_Wijeratne_CETSA-UPR-480TechRep_GH_F1-4b.raw	F69.5	724.8	787.6	757.2	466.2	345.5	155.8	64.4	48.9	714.3	764.4	637	488.9	352.1	120.7	28.2	26.4		2.53	2	0.001988	0.01499
		FALSE	High	Sequest HT (A2)	Unambiguous	[R].vINEEYk.[I]	N-Term(TMTpro); K7(TMTpro)	2	Q16576; Q09028	Q16576; Q09028	0	2	0.4118	0	1	1	751.936	1502.87	1502.87	-3.76	-0.00282	HCD (High Energy Collision Dissociation)	MS2	38.9191	44.8	-50	87	70.053	36709	2020_10_137_Wijeratne_CETSA-UPR-480TechRep_GH_F1-8.raw	F69.10	65.7	67.9	91.7	36.8	31.8	25.2	17.8	10.7	87.3	82.4	81.1	47.4	33.8	12.8	13.6	10.3		1.87	2	0.002084	0.01573
		FALSE	High	Sequest HT (A2)	Unambiguous	[R].vINEEYk.[I]	N-Term(TMTpro); K7(TMTpro)	2	Q16576; Q09028	Q16576; Q09028	0	2	0.4981	0	1	1	751.939	1502.87	1502.87	0.29	0.00022	HCD (High Energy Collision Dissociation)	MS2	0	345.6	-50	24.748	66.9884	35643	2020_10_137_Wijeratne_CETSA-UPR-480TechRep_EF_F1-4.raw	F66.4	617.2	624.3	569.1	428.3	433.6	145	33.5	24.9	618	601.3	526.5	437.8	331.5	106.6	15.6	17.1		2.59	2	0.00219	0.01673
		FALSE	High	Sequest HT (A2)	Unambiguous	[R].vINEEYk.[I]	N-Term(TMTpro); K7(TMTpro)	2	Q16576; Q09028	Q16576; Q09028	0	2	0.2757	0	1	1	751.94	1502.87	1502.87	0.97	0.00073	HCD (High Energy Collision Dissociation)	MS2	0	410.5	-50	87	71.2636	37831	2020_10_137_Wijeratne_CETSA-UPR-480TechRep_AB_F1-3.raw	F67.3	781.2	704.1	568.5	433.1	294	233.7	60.5	52.3	844.5	757.4	653.4	467.3	464	182	40.8	31		1.85	2	0.002331	0.01794
		FALSE	High	Sequest HT (A2)	Unambiguous	[R].vINEEYk.[I]	N-Term(TMTpro); K7(TMTpro)	2	Q16576; Q09028	Q16576; Q09028	0	2	0.3317	0	1	1	751.938	1502.87	1502.87	-1.25	-0.00094	HCD (High Energy Collision Dissociation)	MS2	0	401.3	-50	87	68.9964	36680	2020_10_137_Wijeratne_CETSA-UPR-480TechRep_CD_F1-3.raw	F68.3	770.2	743.2	629.1	404	410.5	153.6	49.7	33	704.6	704	609.5	627.5	384.9	153.6	23.3	19.7		2.02	2	0.002345	0.01818
		FALSE	High	Sequest HT (A2)	Unambiguous	[R].vINEEYk.[I]	N-Term(TMTpro); K7(TMTpro)	2	Q16576; Q09028	Q16576; Q09028	0	2	0.3369	0	1	1	751.939	1502.87	1502.87	-0.54	-0.0004	HCD (High Energy Collision Dissociation)	MS2	0	85.8		86	52.7861	18393	010_2019_08_019_R_Wijeratne_021420_GH_F6.raw	F71.6	139.1	154.1	167.1	88.6	55.4	32	26.7	14.6	160.7	156.6	153.9	100.4	68.4	21.8	18	15.1		1.87	2	0.002416	0.01894
		FALSE	High	Sequest HT (A2)	Unambiguous	[R].vINEEYk.[I]	N-Term(TMTpro); K7(TMTpro)	2	Q16576; Q09028	Q16576; Q09028	0	3	0.37	0	1	1	501.628	1502.87	1502.87	-0.17	-8e-05	HCD (High Energy Collision Dissociation)	MS2	17.1474	139.3		27.923	51.1215	18856	010_2019_08_019_R_Wijeratne_021420_EF_F3.raw	F70.3	243.4	220.7	238.2	149.8	124.2	49.8	24.4	19	252.4	233.1	256.9	217.3	129.1	44.2	14.4	11.4		2.73	2	0.002453	0.01942
		FALSE	High	Sequest HT (A2)	Unambiguous	[R].vINEEYk.[I]	N-Term(TMTpro); K7(TMTpro)	2	Q16576; Q09028	Q16576; Q09028	0	2	0.2842	0	1	1	751.94	1502.87	1502.87	0.88	0.00066	HCD (High Energy Collision Dissociation)	MS2	0	377.6	-50	50.737	69.0432	36514	2020_10_137_Wijeratne_CETSA-UPR-480TechRep_AB_F1-5.raw	F67.5	684.3	600.6	567.7	391.4	261.2	205.8	49.7	39.2	777.7	657.6	620.6	495.7	445.8	181	36.2	27.5		1.9	2	0.002532	0.02028
		FALSE	High	Sequest HT (A2)	Unambiguous	[R].vINEEYk.[I]	N-Term(TMTpro); K7(TMTpro)	2	Q16576; Q09028	Q16576; Q09028	0	2	0.49	0	1	1	751.939	1502.87	1502.87	0.08	6e-05	HCD (High Energy Collision Dissociation)	MS2	0	185.9		86	52.2644	18822	010_2019_08_019_R_Wijeratne_021420_AB_F4.raw	F64.4	336.2	289	272.4	181.6	121.8	105.3	30.3	32.9	381.6	317.6	330.7	241.8	204.3	83.6	24	21.3		2.49	2	0.002671	0.02201
		FALSE	High	Sequest HT (A2)	Unambiguous	[R].vINEEYk.[I]	N-Term(TMTpro); K7(TMTpro)	2	Q16576; Q09028	Q16576; Q09028	0	2	0.4156	0	1	1	751.939	1502.87	1502.87	-0.46	-0.00035	HCD (High Energy Collision Dissociation)	MS2	44.0544	164.1		86	53.0552	19166	010_2019_08_019_R_Wijeratne_021420_GH_F3.raw	F71.3	274.9	297.2	300.1	180.2	121.7	67.6	48.9	30.8	288.1	311.7	277.1	196.5	130.2	46.4	32.4	22.1		2.43	2	0.002703	0.0224
		FALSE	High	Sequest HT (A2)	Unambiguous	[R].vINEEYk.[I]	N-Term(TMTpro); K7(TMTpro)	2	Q16576; Q09028	Q16576; Q09028	0	2	0.3478	0	1	1	751.937	1502.87	1502.87	-2.75	-0.00207	HCD (High Energy Collision Dissociation)	MS2	0	95.6		86	52.6301	18176	010_2019_08_019_R_Wijeratne_021420_AB_F6.raw	F64.6	168.6	143.3	144.4	86.4	51.9	51.9	29.9	26.1	181.8	163.2	169.4	118.7	92.9	49.2	30.2	21.1		2.07	2	0.002757	0.02295
		FALSE	High	Sequest HT (A2)	Unambiguous	[R].vINEEYk.[I]	N-Term(TMTpro); K7(TMTpro)	2	Q16576; Q09028	Q16576; Q09028	0	2	0.3	0	1	1	751.94	1502.87	1502.87	1.03	0.00077	HCD (High Energy Collision Dissociation)	MS2	0	378.9	-50	27.186	70.2554	37141	2020_10_137_Wijeratne_CETSA-UPR-480TechRep_AB_F1-4.raw	F67.4	690.8	624.8	544.2	405.5	278.3	210.4	34.8	25.8	754.5	647.9	661.9	501.2	458.2	179.9	27.1	17.8		2	2	0.002807	0.02353
		FALSE	High	Sequest HT (A2)	Unambiguous	[R].vINEEYk.[I]	N-Term(TMTpro); K7(TMTpro)	2	Q16576; Q09028	Q16576; Q09028	0	2	0.4477	0	1	1	751.938	1502.87	1502.87	-1.08	-0.00082	HCD (High Energy Collision Dissociation)	MS2	0	161.9		86	51.9963	18531	010_2019_08_019_R_Wijeratne_021420_AB_F5.raw	F64.5	287.2	243.5	232.4	171.6	98.7	85.1	33.3	27	322.1	289.5	275.8	206.4	178.1	86.7	30.1	23.4		2.39	2	0.002972	0.02559
		FALSE	High	Sequest HT (A2)	Unambiguous	[R].vINEEYk.[I]	N-Term(TMTpro); K7(TMTpro)	2	Q16576; Q09028	Q16576; Q09028	0	2	0.32	0	1	1	751.939	1502.87	1502.87	-0.35	-0.00027	HCD (High Energy Collision Dissociation)	MS2	44.806	107.6		80.472	54.3844	19678	010_2019_08_019_R_Wijeratne_021420_GH_F2.raw	F71.2	170.4	198.7	196.5	118.7	64.7	42.3	37.9	30.6	187.8	217.4	170.6	116.1	84.9	36.2	21.8	27.4		2	2	0.003029	0.02648
		FALSE	High	Sequest HT (A2)	Unambiguous	[R].vINEEYk.[I]	N-Term(TMTpro); K7(TMTpro)	2	Q16576; Q09028	Q16576; Q09028	0	2	0.4135	0	1	1	751.938	1502.87	1502.87	-1.62	-0.00122	HCD (High Energy Collision Dissociation)	MS2	0	159		86	51.4258	18422	010_2019_08_019_R_Wijeratne_021420_CD_F5.raw	F65.5	260.8	278.8	296.4	178.3	170.7	78	32.5	26.6	295.8	268.5	254.9	176.6	124.1	54.2	25.5	21.7		2.37	2	0.003263	0.02968
		FALSE	High	Sequest HT (A2)	Unambiguous	[R].vINEEYk.[I]	N-Term(TMTpro); K7(TMTpro)	2	Q16576; Q09028	Q16576; Q09028	0	2	0.4223	0	1	1	751.939	1502.87	1502.87	0.15	0.00011	HCD (High Energy Collision Dissociation)	MS2	0	245.6		86	52.7579	19489	010_2019_08_019_R_Wijeratne_021420_AB_F3.raw	F64.3	428.9	383.5	364.5	250.1	162.1	134.7	58.3	43.8	478.7	432.8	422.1	311	253.9	122.9	45.8	35.9		2.51	2	0.003427	0.03199
		FALSE	High	Sequest HT (A2)	Unambiguous	[R].vINEEYk.[I]	N-Term(TMTpro); K7(TMTpro)	2	Q16576; Q09028	Q16576; Q09028	0	2	0.4458	0	1	1	751.939	1502.87	1502.87	0.46	0.00034	HCD (High Energy Collision Dissociation)	MS2	10.3609	208.1		81.067	54.852	19868	010_2019_08_019_R_Wijeratne_021420_GH_F2.raw	F71.2	328.7	380.3	387.3	225.4	135.6	78.1	45.5	29.9	392.4	401.3	367.5	269.7	176.2	58.6	27.6	25		2.49	2	0.003853	0.03753
		FALSE	High	Sequest HT (A2)	Unambiguous	[R].vINEEYk.[I]	N-Term(TMTpro); K7(TMTpro)	2	Q16576; Q09028	Q16576; Q09028	0	2	0.3857	0	1	1	751.938	1502.87	1502.87	-1.05	-0.00079	HCD (High Energy Collision Dissociation)	MS2	54.7163	126.6		86	53.0686	19528	010_2019_08_019_R_Wijeratne_021420_EF_F2.raw	F70.2	186.5	197.7	216.4	117.1	111.1	54.1	44.8	34.9	208.6	199.3	225.7	191.2	107.9	60.2	31.2	38.5		2.1	2	0.004018	0.03968
		FALSE	High	Sequest HT (A2)	Unambiguous	[R].vINEEYk.[I]	N-Term(TMTpro); K7(TMTpro)	2	Q16576; Q09028	Q16576; Q09028	0	2	0.4585	0	1	1	751.939	1502.87	1502.87	-0.69	-0.00052	HCD (High Energy Collision Dissociation)	MS2	0	160.4		58.264	50.3714	18299	010_2019_08_019_R_Wijeratne_021420_EF_F4.raw	F70.4	276.9	266	265.1	154.8	141.3	57.2	31.2	19.3	274.7	273.7	293.8	264.1	142.7	66.1	18.6	20.1		2.29	2	0.004122	0.04096
		FALSE	High	Sequest HT (A2)	Unambiguous	[R].vINEEYk.[I]	N-Term(TMTpro); K7(TMTpro)	2	Q16576; Q09028	Q16576; Q09028	0	2	0.341	0	1	1	751.939	1502.87	1502.87	-0.48	-0.00036	HCD (High Energy Collision Dissociation)	MS2	43.5064	83.1		86	54.8321	19803	010_2019_08_019_R_Wijeratne_021420_AB_F2.raw	F64.2	137.5	119.5	125.4	74.2	51.5	48.1	22.6	21.3	164.9	143	141	102.4	91.8	45.8	21.5	18.7		2.17	2	0.004173	0.04163
		FALSE	High	Sequest HT (A2)	Unambiguous	[R].vINEEYk.[I]	N-Term(TMTpro); K7(TMTpro)	2	Q16576; Q09028	Q16576; Q09028	0	2	0.4249	0	1	1	751.939	1502.87	1502.87	0.31	0.00023	HCD (High Energy Collision Dissociation)	MS2	17.0037	198.7		86	50.094	18461	010_2019_08_019_R_Wijeratne_021420_EF_F3.raw	F70.3	345	329.9	315.8	192.8	175.1	80.4	40.4	28.3	334.3	333.8	351.5	327.3	185.8	77.9	26.4	35.2		2.33	2	0.004617	0.04758
		FALSE	High	Sequest HT (A2)	Unambiguous	[R].vINEEYk.[I]	N-Term(TMTpro); K7(TMTpro)	2	Q16576; Q09028	Q16576; Q09028	0	2	0.4549	0	1	1	751.939	1502.87	1502.87	-0.32	-0.00024	HCD (High Energy Collision Dissociation)	MS2	0	198.7		86	51.5791	18859	010_2019_08_019_R_Wijeratne_021420_CD_F4.raw	F65.4	343.3	340.8	339.4	222.6	225	93.3	35.1	33.3	355.1	341.9	312.7	244.9	167.7	71.2	26.6	26.3		2.33	2	0.004852	0.05029
		FALSE	High	Sequest HT (A2)	Unambiguous	[R].vINEEYk.[I]	N-Term(TMTpro); K7(TMTpro)	2	Q16576; Q09028	Q16576; Q09028	0	2	0.3134	0	1	1	751.939	1502.87	1502.87	-0.04	-3e-05	HCD (High Energy Collision Dissociation)	MS2	0	155.9		86	51.9118	19113	010_2019_08_019_R_Wijeratne_021420_CD_F3.raw	F65.3	224.6	223.7	269.7	187.9	179.1	95.1	64.5	49.8	265	230	230.2	170.8	141.9	70.5	46.4	45.8		2.17	2	0.00598	0.06524
		FALSE	High	Sequest HT (A2)	Unambiguous	[R].vINEEYk.[I]	N-Term(TMTpro); K7(TMTpro)	2	Q16576; Q09028	Q16576; Q09028	0	2	0.4534	0	1	1	751.939	1502.87	1502.87	-0.29	-0.00021	HCD (High Energy Collision Dissociation)	MS2	0	252.7		86	50.3778	18301	010_2019_08_019_R_Wijeratne_021420_EF_F4.raw	F70.4	448	428.7	415.6	231.9	231.8	85.2	44.9	30.3	444.4	435.7	453.3	400.9	225.3	101.6	33.2	32.4		2.36	2	0.006359	0.07049
		FALSE	High	Sequest HT (A2)	Unambiguous	[R].vINEEYk.[I]	N-Term(TMTpro); K7(TMTpro)	2	Q16576; Q09028	Q16576; Q09028	0	3	0.308	0	1	1	501.628	1502.87	1502.87	-0.11	-6e-05	HCD (High Energy Collision Dissociation)	MS2	17.9916	167.4		40.039	51.3832	18631	010_2019_08_019_R_Wijeratne_021420_EF_F4.raw	F70.4	275.5	271	298.8	154.6	140.9	63.7	34.1	27.3	296.9	288.5	316	275.9	147.1	54.6	17.8	15.7		2.63	2	0.006481	0.07232
		FALSE	High	Sequest HT (A2)	Unambiguous	[R].vINEEYk.[I]	N-Term(TMTpro); K7(TMTpro)	2	Q16576; Q09028	Q16576; Q09028	0	2	0.3556	0	1	1	751.939	1502.87	1502.87	-0.07	-5e-05	HCD (High Energy Collision Dissociation)	MS2	28.6623	193.5		28.652	52.5801	19222	010_2019_08_019_R_Wijeratne_021420_CD_F4.raw	F65.4	328.9	316.9	350.3	236.4	215.4	81.2	29.6	15.8	348.4	342.4	333.5	246.3	161.7	63	12.8	12.8		2.25	2	0.008439	0.09771
		FALSE	High	Sequest HT (A2)	Unambiguous	[R].vINEEYk.[I]	N-Term(TMTpro); K7(TMTpro)	2	Q16576; Q09028	Q16576; Q09028	0	2	0.402	0	1	1	751.94	1502.87	1502.87	0.76	0.00057	HCD (High Energy Collision Dissociation)	MS2	40.0945	128.9		86	53.5014	19640	010_2019_08_019_R_Wijeratne_021420_CD_F2.raw	F65.2	200.7	184.5	236.9	136.2	134.2	66.9	43.7	34.9	225.7	219.9	196.2	145.3	115.3	57	29.9	35.7		2.04	2	0.009349	0.1101
	FALSE	High	[K].TVALWDLR.[N]	1xTMTpro [N-Term]	0.00823118	0.00106831	2	2	27	Q16576; Q09028	Q16576 [296-303]; Q09028 [297-304]		0	1277.75	438.4	483.6	411.1	465.5	389.1	431.6	235.7	294.4	146.3	235.8	129.5	124.3	60.2	48.2	61.6	36.4	385.8	427.4	431.7	505.5	151.3	178.6	379.6	420.4	436.9	452.5	191.7	192.2	408.4	421.4	467.3	474.5	166.1	192.7	245.6	297.8	267	322.4	109.8	114.8	218.3	195.6	245.6	210.4	72.9	69	93.8	77.9	105.6	110.7	33.3	31.1	59	32.1	68.6	34.9	44.5	20.8	56.8	44	58.9	48.5	32.8	24.6	129.91	129.05	129.08	129.28	129.05	128.61	127.32	127.65	127.88	126.47	126.93	126.91	128.44	127.68	125	129.58	130.78	130.59	127.26	124.58	134.98	135.15	130.3	129.34	125.16	127.07	133.23	134.11	131.56	128.34	123.73	125.6	136.19	133.74	132.27	126.89	121.49	128.97	133.52	133.17	132.15	128.5	119.15	122.89	131.91	134.17	132.64	129.96	120.81	120.24	136.14	130.6	129.99	131.56	119.44	125.19	128.59	131.85	126.74	126.21	115.81	119.64	127.34	123.45	Shared	High	High	High	High	High	High	High	High	High	High	High	High	High	High	High	High	High	High	High	High	High	High	High	High	High	High	High	High	High	High	High	High	High	High	High	High	High	High	High	High	High	High	High	High	High	High	High	High	High	High	High	High	High	High	High	High	High	High	High	High	High	High	High	High	High	High	High	High	High	High	High	High	High	High	High	High	High	High	High	High	High	High	High	High	High	High	High	High	High	High	High	High	High	High	High	High	High	High	High	High	High	High	High	High	High	High	High	High	High	High	High	High	High	High	High	High	High	High	High	High	High	High	High	High	High	High	High	High	High	0.0003273	0.002498	2.39
		Checked	Confidence	Identifying Node	PSM Ambiguity	Annotated Sequence	Modifications	# Proteins	Master Protein Accessions	Protein Accessions	# Missed Cleavages	Charge	DeltaScore	DeltaCn	Rank	Search Engine Rank	m/z [Da]	MH+ [Da]	Theo. MH+ [Da]	DeltaM [ppm]	Deltam/z [Da]	Activation Type	MS Order	Isolation Interference [%]	Average Reporter S/N	Comp. Voltage [V]	Ion Inject Time [ms]	RT [min]	First Scan	Spectrum File	File ID	Abundance: 126	Abundance: 127N	Abundance: 127C	Abundance: 128N	Abundance: 128C	Abundance: 129N	Abundance: 129C	Abundance: 130N	Abundance: 130C	Abundance: 131N	Abundance: 131C	Abundance: 132N	Abundance: 132C	Abundance: 133N	Abundance: 133C	Abundance: 134N	Quan Info	XCorr	# Protein Groups	Percolator q-Value	Percolator PEP
		FALSE	High	Sequest HT (A2)	Unambiguous	[K].tVALWDLR.[N]	N-Term(TMTpro)	2	Q16576; Q09028	Q16576; Q09028	0	2	0.4477	0	1	1	639.38	1277.75	1277.75	-1.41	-0.0009	HCD (High Energy Collision Dissociation)	MS2	18.624	155.7		29.264	96.4128	36471	010_2019_08_019_R_Wijeratne_021420_EF_F6.raw	F70.6	255.7	250.4	285.4	141.3	126.4	56.9	39.1	33	284.1	278.7	292.2	230.5	107.2	62.9	20.8	26.3		2.39	2	0.0003273	0.002498
		FALSE	High	Sequest HT (A2)	Unambiguous	[K].tVALWDLR.[N]	N-Term(TMTpro)	2	Q16576; Q09028	Q16576; Q09028	0	2	0.2796	0	1	1	639.38	1277.75	1277.75	-1.26	-0.00081	HCD (High Energy Collision Dissociation)	MS2	58.1092	523.9		86	94.9842	34412	010_2019_08_019_R_Wijeratne_021420_EF_F7.raw	F70.7	926.8	894.4	936.2	440.5	353.1	166.4	141.9	140.6	1027.3	1006.5	1059.6	662	305.3	187.9	61.8	72.1		1.86	2	0.0003881	0.003135
		FALSE	High	Sequest HT (A2)	Unambiguous	[K].tVALWDLR.[N]	N-Term(TMTpro)	2	Q16576; Q09028	Q16576; Q09028	0	2	0.5855	0	1	1	639.379	1277.75	1277.75	-1.72	-0.0011	HCD (High Energy Collision Dissociation)	MS2	0	60.9		4.604	98.554	36001	010_2019_08_019_R_Wijeratne_021420_AB_F7.raw	F64.7	121.5	102.7	92.6	55.4	36.8	25.5	5.4		122.7	121.6	107.2	82.1	64.9	25.5	6.3	3.8		2.34	2	0.0005257	0.004085
		FALSE	High	Sequest HT (A2)	Unambiguous	[K].tVALWDLR.[N]	N-Term(TMTpro)	2	Q16576; Q09028	Q16576; Q09028	0	2	0.3789	0	1	1	639.381	1277.75	1277.75	0.07	5e-05	HCD (High Energy Collision Dissociation)	MS2	4.58386	160.1		21.184	94.94	35081	010_2019_08_019_R_Wijeratne_021420_CD_F7.raw	F65.7	259	245.8	304.1	191.6	156.5	62.8	39.9	36.4	319.9	294.9	267.9	176.6	112.2	50.3	21.1	21.8		2.27	2	0.0006606	0.00486
		FALSE	High	Sequest HT (A2)	Unambiguous	[K].tVALWDLR.[N]	N-Term(TMTpro)	2	Q16576; Q09028	Q16576; Q09028	0	2	0.3456	0	1	1	639.38	1277.75	1277.75	-0.58	-0.00037	HCD (High Energy Collision Dissociation)	MS2	39.6602	352.4		37.256	95.0885	34868	010_2019_08_019_R_Wijeratne_021420_GH_F8.raw	F71.8	561.7	626.5	683.4	368.3	208.3	147.6	145.7	103.9	667.5	656.4	647.1	357.3	220	91.1	80.1	73.1		2.17	2	0.0007051	0.005195
		FALSE	High	Sequest HT (A2)	Unambiguous	[K].tVALWDLR.[N]	N-Term(TMTpro)	2	Q16576; Q09028	Q16576; Q09028	0	2	0.5412	0	1	1	639.38	1277.75	1277.75	-0.41	-0.00026	HCD (High Energy Collision Dissociation)	MS2	0	80.7		3.024	95.9985	34852	010_2019_08_019_R_Wijeratne_021420_EF_F7.raw	F70.7	139.2	132	129.3	81.2	72.6	27.9	8.5	5.9	162.9	155.5	142.2	135.5	67.1	26	2.5	2.4		2.55	2	0.0008885	0.006343
		FALSE	High	Sequest HT (A2)	Unambiguous	[K].tVALWDLR.[N]	N-Term(TMTpro)	2	Q16576; Q09028	Q16576; Q09028	0	2	0.5458	0	1	1	639.38	1277.75	1277.75	-1.19	-0.00076	HCD (High Energy Collision Dissociation)	MS2	13.5855	187.4		10.084	97.5167	35912	010_2019_08_019_R_Wijeratne_021420_AB_F8.raw	F64.8	342.3	331.2	304.4	177.3	112.3	77.5	39	33.3	376.1	358.4	329.5	228	166.8	75.5	23.8	22.8		2.62	2	0.0009283	0.006569
		FALSE	High	Sequest HT (A2)	Unambiguous	[K].tVALWDLR.[N]	N-Term(TMTpro)	2	Q16576; Q09028	Q16576; Q09028	0	2	0.5492	0	1	1	639.38	1277.75	1277.75	-1.19	-0.00076	HCD (High Energy Collision Dissociation)	MS2	0	144.3		13.329	96.767	35753	010_2019_08_019_R_Wijeratne_021420_CD_F8.raw	F65.8	251.5	230.6	266.6	163.5	138.5	61.8	32.9	27.4	273.7	263.5	258.6	149.6	103.6	41.3	20.5	25.8		2.64	2	0.0009609	0.006726
		FALSE	High	Sequest HT (A2)	Unambiguous	[K].tVALWDLR.[N]	N-Term(TMTpro)	2	Q16576; Q09028	Q16576; Q09028	0	2	0.5527	0	1	1	639.381	1277.75	1277.75	0.46	0.00029	HCD (High Energy Collision Dissociation)	MS2	16.4892	266.7		18.738	96.2189	35332	010_2019_08_019_R_Wijeratne_021420_GH_F8.raw	F71.8	428.8	483.6	526.2	279.3	182.4	94	58.4	39.2	518.8	523.4	506.3	304.6	205.7	64.8	31.2	21.2		2.75	2	0.0009864	0.006858
		FALSE	High	Sequest HT (A2)	Unambiguous	[K].tVALWDLR.[N]	N-Term(TMTpro)	2	Q16576; Q09028	Q16576; Q09028	0	2	0.5396	0	1	1	639.381	1277.75	1277.75	0.11	7e-05	HCD (High Energy Collision Dissociation)	MS2	5.25066	351.1		31.735	95.5507	34800	010_2019_08_019_R_Wijeratne_021420_EF_F8.raw	F70.8	650.8	590	610.5	321.4	267.3	115.6	61.7	42.5	663.6	680.9	652.4	512.3	258	120.2	35.8	34.9		2.65	2	0.001002	0.007002
		FALSE	High	Sequest HT (A2)	Unambiguous	[K].tVALWDLR.[N]	N-Term(TMTpro)	2	Q16576; Q09028	Q16576; Q09028	0	2	0.3796	0	1	1	639.383	1277.76	1277.75	4.09	0.00261	HCD (High Energy Collision Dissociation)	MS2	31.7421	444.5		86	97.5501	35581	010_2019_08_019_R_Wijeratne_021420_AB_F7.raw	F64.7	870.9	754.3	720.1	371.1	237.7	200.9	107	88	923.1	884.3	810	462.9	346.1	203.1	69	63.8		2.45	2	0.001032	0.00724
		FALSE	High	Sequest HT (A2)	Unambiguous	[K].tVALWDLR.[N]	N-Term(TMTpro)	2	Q16576; Q09028	Q16576; Q09028	0	2	0.4309	0	1	1	639.38	1277.75	1277.75	-0.15	-0.0001	HCD (High Energy Collision Dissociation)	MS2	22.4003	473.7		48.015	94.5359	34375	010_2019_08_019_R_Wijeratne_021420_EF_F8.raw	F70.8	834.6	796.6	784.1	425.7	373.6	176.1	126.9	105.4	898.4	842.3	862.9	624.1	362.1	180.1	82.2	104.2		2.46	2	0.001066	0.007398
		FALSE	High	Sequest HT (A2)	Unambiguous	[K].tVALWDLR.[N]	N-Term(TMTpro)	2	Q16576; Q09028	Q16576; Q09028	0	2	0.4463	0	1	1	639.38	1277.75	1277.75	-1.2	-0.00077	HCD (High Energy Collision Dissociation)	MS2	32.88	365.3		36.526	95.6982	35301	010_2019_08_019_R_Wijeratne_021420_CD_F8.raw	F65.8	592.8	605.4	642.8	423.4	370.2	191.1	122.2	99.4	638.1	611.9	591.9	393.5	270.4	140.2	70	81.1		2.42	2	0.00111	0.00774
		FALSE	High	Sequest HT (A2)	Unambiguous	[K].tVALWDLR.[N]	N-Term(TMTpro)	2	Q16576; Q09028	Q16576; Q09028	0	2	0.4563	0	1	1	639.38	1277.75	1277.75	-0.41	-0.00026	HCD (High Energy Collision Dissociation)	MS2	17.2241	418.2		43.209	96.506	35497	010_2019_08_019_R_Wijeratne_021420_AB_F8.raw	F64.8	739.7	696.7	656.5	390.7	246.8	229.1	108.4	111.8	777.7	784	680.1	489.5	389.7	211.1	99.6	79.2		2.63	2	0.001118	0.007821
		FALSE	High	Sequest HT (A2)	Unambiguous	[K].tVALWDLR.[N]	N-Term(TMTpro)	2	Q16576; Q09028	Q16576; Q09028	0	3	0.492	0	1	1	426.588	1277.75	1277.75	-4.21	-0.00179	HCD (High Energy Collision Dissociation)	MS2	20.6088	7	-50	87	118.466	63716	2020_10_137_Wijeratne_CETSA-UPR-480TechRep_GH_F1-8.raw	F69.10	10.9	13.7	16.6	9.8	6.8	2.8	3.6	3.8	12	11.9	6.3	6.9	4.4	2.6				1.87	2	0.001203	0.008364
		FALSE	High	Sequest HT (A2)	Unambiguous	[K].tVALWDLR.[N]	N-Term(TMTpro)	2	Q16576; Q09028	Q16576; Q09028	0	3	0.581	0	1	1	426.589	1277.75	1277.75	-1.86	-0.00079	HCD (High Energy Collision Dissociation)	MS2	0	17.8	-50	87	117.972	64351	2020_10_137_Wijeratne_CETSA-UPR-480TechRep_AB_F1-8.raw	F67.8	29.6	28.6	24.6	15.2	11.9	7.3	4.3	4.5	30.9	30.9	34.4	22.8	20.1	12.9	2.4	4		2.1	2	0.001315	0.009027
		FALSE	High	Sequest HT (A2)	Unambiguous	[K].tVALWDLR.[N]	N-Term(TMTpro)	2	Q16576; Q09028	Q16576; Q09028	0	2	0.5333	0	1	1	639.381	1277.75	1277.75	0.08	5e-05	HCD (High Energy Collision Dissociation)	MS2	4.31099	345.1		18.286	95.9576	35512	010_2019_08_019_R_Wijeratne_021420_CD_F7.raw	F65.7	629.8	580.5	645.6	410.4	383.1	138.2	40.3	32.6	646.8	587.1	575.8	412.8	297	98.7	20.9	21.4		2.85	2	0.001798	0.01317
		FALSE	High	Sequest HT (A2)	Unambiguous	[K].tVALWDLR.[N]	N-Term(TMTpro)	2	Q16576; Q09028	Q16576; Q09028	0	3	0.5364	0	1	1	426.589	1277.75	1277.75	-1.4	-0.0006	HCD (High Energy Collision Dissociation)	MS2	22.9499	16.9	-50	87	116.786	62979	2020_10_137_Wijeratne_CETSA-UPR-480TechRep_GH_F1-7.raw	F69.9	23.1	33.1	22.8	18.6	13.6	4.6	9.7	7.5	26.9	31.3	32.2	19.9	11.2	6.2	3.9	6.4		2.2	2	0.002093	0.01578
		FALSE	High	Sequest HT (A2)	Unambiguous	[K].tVALWDLR.[N]	N-Term(TMTpro)	2	Q16576; Q09028	Q16576; Q09028	0	2	0.4864	0	1	1	639.381	1277.76	1277.75	1.11	0.00071	HCD (High Energy Collision Dissociation)	MS2	0	142.2		33.234	97.2671	36799	010_2019_08_019_R_Wijeratne_021420_CD_F6.raw	F65.6	217.8	213.8	289.9	154.3	137.6	70.2	52	47.2	263.2	233.1	219.8	146.9	110.8	48.3	36.3	34.6		2.2	2	0.002323	0.01786
		FALSE	High	Sequest HT (A2)	Unambiguous	[K].tVALWDLR.[N]	N-Term(TMTpro)	2	Q16576; Q09028	Q16576; Q09028	0	3	0.464	0	1	1	426.589	1277.75	1277.75	-0.14	-6e-05	HCD (High Energy Collision Dissociation)	MS2	33.0479	32.6		86	99.2277	37069	010_2019_08_019_R_Wijeratne_021420_AB_F6.raw	F64.6	53.8	40.1	45.9	34.6	18.8	24.2	14.7	15.1	61.8	49.5	54.8	38.9	30.8	19.1	14.7	4.3		2.78	2	0.0025	0.01995
		FALSE	High	Sequest HT (A2)	Unambiguous	[K].tVALWDLR.[N]	N-Term(TMTpro)	2	Q16576; Q09028	Q16576; Q09028	0	3	0.6211	0	1	1	426.589	1277.75	1277.75	-1.27	-0.00054	HCD (High Energy Collision Dissociation)	MS2	8.79265	16.7	-50	87	115.619	63944	2020_10_137_Wijeratne_CETSA-UPR-480TechRep_CD_F1-8.raw	F68.8	27.6	23.4	28.5	16.4	12.9	6.6	3.7	5.2	34.3	31.3	28.2	26.7	14.4	4.8		3		1.9	2	0.002722	0.02268
		FALSE	High	Sequest HT (A2)	Unambiguous	[K].tVALWDLR.[N]	N-Term(TMTpro)	2	Q16576; Q09028	Q16576; Q09028	0	3	0.5417	0	1	1	426.589	1277.75	1277.75	-0.87	-0.00037	HCD (High Energy Collision Dissociation)	MS2	22.7132	35.1	-50	87	115.105	62558	2020_10_137_Wijeratne_CETSA-UPR-480TechRep_EF_F1-7.raw	F66.7	50.6	59.4	67.2	38.1	35.9	12.3	8.9	7.8	69.4	51.2	65.8	39.4	31.6	15.2	3.8	5.1		2.4	2	0.002843	0.02401
		FALSE	High	Sequest HT (A2)	Unambiguous	[K].tVALWDLR.[N]	N-Term(TMTpro)	2	Q16576; Q09028	Q16576; Q09028	0	3	0.5284	0	1	1	426.589	1277.75	1277.75	-1.34	-0.00057	HCD (High Energy Collision Dissociation)	MS2	6.6405	21.4	-50	87	117.89	63631	2020_10_137_Wijeratne_CETSA-UPR-480TechRep_AB_F1-7.raw	F67.7	36.8	31.4	33.8	21.6	14.3	12.5	4.9	6.1	43.3	45	34.9	26.8	20.4	7.2	2.9			1.76	2	0.003021	0.0263
		FALSE	High	Sequest HT (A2)	Unambiguous	[K].tVALWDLR.[N]	N-Term(TMTpro)	2	Q16576; Q09028	Q16576; Q09028	0	3	0.51	0	1	1	426.589	1277.75	1277.75	-1	-0.00043	HCD (High Energy Collision Dissociation)	MS2	0	16.4	-50	87	115.74	63706	2020_10_137_Wijeratne_CETSA-UPR-480TechRep_EF_F1-8.raw	F66.8	24.3	26.3	28.6	21.8	17.3	7.2	2.5	4.9	31.3	30.3	25.3	18.2	13.7	7		4.3		2.49	2	0.003064	0.02724
		FALSE	High	Sequest HT (A2)	Unambiguous	[K].tVALWDLR.[N]	N-Term(TMTpro)	2	Q16576; Q09028	Q16576; Q09028	0	3	0.5297	0	1	1	426.589	1277.75	1277.75	-0.86	-0.00037	HCD (High Energy Collision Dissociation)	MS2	14.82	31.4	-50	87	116.396	63241	2020_10_137_Wijeratne_CETSA-UPR-480TechRep_CD_F1-7.raw	F68.7	48.7	53.4	49.1	28.5	27.3	10.2	8.4	8.1	51	57.5	64.6	42.6	28.4	11.2	6.1	7.5		1.85	2	0.00312	0.02816
		FALSE	High	Sequest HT (A2)	Unambiguous	[K].tVALWDLR.[N]	N-Term(TMTpro)	2	Q16576; Q09028	Q16576; Q09028	0	3	0.3515	0	1	1	426.589	1277.75	1277.75	-1.24	-0.00053	HCD (High Energy Collision Dissociation)	MS2	12.2576	15.4	-50	87	118.755	64120	2020_10_137_Wijeratne_CETSA-UPR-480TechRep_AB_F1-6.raw	F67.6	23.9	27.8	24.8	17.2	6.6	10.3	4	4.7	29.2	22.7	24.7	17	15.2	8.8	5.6	3.6		1.65	2	0.003327	0.03038
		FALSE	High	Sequest HT (A2)	Unambiguous	[K].tVALWDLR.[N]	N-Term(TMTpro)	2	Q16576; Q09028	Q16576; Q09028	0	3	0.4867	0	1	1	426.589	1277.75	1277.75	-1.88	-0.0008	HCD (High Energy Collision Dissociation)	MS2	40.5945	15.2	-50	87	116.123	63016	2020_10_137_Wijeratne_CETSA-UPR-480TechRep_EF_F1-6.raw	F66.6	24.2	22.2	24.9	13.6	18.6	10.1	8.5	5.9	26.5	23.1	24.4	11.6	10.4	9.3	4.8	4.6		1.5	2	0.003655	0.03482
FALSE	High	Master Protein	Q92925	SWI/SNF-related matrix-associated actin-dependent regulator of chromatin subfamily D member 2 OS=Homo sapiens OX=9606 GN=SMARCD2 PE=1 SV=3	0	84.509	38	16	92	16	531	58.9	9.64	244.39	16	1498.5	1603.5	1320.6	1523	1240.1	1325	590.1	661.4	342.2	391.8	342.9	333.1	210.5	194.1	221.2	158.9	1185.4	1289.8	1781.9	1999.9	229.2	277.3	1192	1217.7	1834.1	1831.9	242.7	271.1	1333.7	1224	1953.1	1810.2	281.2	246.1	572.9	637.9	880.3	987.3	148.6	137.9	492.8	387.1	725.3	616.6	83.3	90.3	281.2	265.7	452.5	396.4	65.1	45.7	215.6	140	374.5	276	68.3	43	171.1	159.6	324.7	308.6	44.4	38.3	42.04	43.01	38.68	36.52	36.65	36.98	23.9	22.06	32.4	51.71	30.95	40.03	51.83	43.56	44.57	33.59	39.64	34.19	24.09	21.9	124.23	122.67	37.85	34.14	22.81	24.13	124.57	121.95	29.73	46.08	17.74	39.1	124.42	122.77	15.96	44.77	17.45	47.74	122.23	122.14	14.18	18.01	18.81	39.48	126.88	123.76	16.9	18.76	23.79	51.5	128.04	126.99	29.08	25.24	20.51	28.51	130	130.06	13.45	36.87	6.96	23.37	131.88	132.3	High	High	High	High	High	High	High	High	High	High	High	High	High	High	High	High	High	High	High	High	High	High	High	High	High	High	High	High	High	High	High	High	High	High	High	High	High	High	High	High	High	High	High	High	High	High	High	High	High	High	High	High	High	High	High	High	High	High	High	High	High	High	High	High	High	High	High	High	High	High	High	High	High	High	High	High	High	High	High	High	High	High	High	High	High	High	High	High	High	High	High	High	High	High	High	High	High	High	High	High	High	High	High	High	High	High	High	High	High	High	High	High	High	High	High	High	High	High	High	High	High	High	High	High	High	High	High	High	1
	Checked	Confidence	Annotated Sequence	Modifications	Qvality PEP	Qvality q-value	# Protein Groups	# Proteins	# PSMs	Master Protein Accessions	Positions in Master Proteins	Modifications in Master Proteins	# Missed Cleavages	Theo. MH+ [Da]	Abundances (Grouped): DMSO, 25, 1hr, Rep 1	Abundances (Grouped): DMSO, 25, 1hr, Rep 2	Abundances (Grouped): DMSO, 35, 1hr, Rep 1	Abundances (Grouped): DMSO, 35, 1hr, Rep 2	Abundances (Grouped): DMSO, 39, 1hr, Rep 1	Abundances (Grouped): DMSO, 39, 1hr, Rep 2	Abundances (Grouped): DMSO, 50, 1hr, Rep 1	Abundances (Grouped): DMSO, 50, 1hr, Rep 2	Abundances (Grouped): DMSO, 55, 1hr, Rep 1	Abundances (Grouped): DMSO, 55, 1hr, Rep 2	Abundances (Grouped): DMSO, 61, 1hr, Rep 1	Abundances (Grouped): DMSO, 61, 1hr, Rep 2	Abundances (Grouped): DMSO, 75, 1hr, Rep 1	Abundances (Grouped): DMSO, 75, 1hr, Rep 2	Abundances (Grouped): DMSO, 90, 1hr, Rep 1	Abundances (Grouped): DMSO, 90, 1hr, Rep 2	Abundances (Grouped): Tg, 25, 1hr, Rep 1	Abundances (Grouped): Tg, 25, 1hr, Rep 2	Abundances (Grouped): Tg, 25, 3hr, Rep 1	Abundances (Grouped): Tg, 25, 3hr, Rep 2	Abundances (Grouped): Tg, 25, 6hr, Rep 1	Abundances (Grouped): Tg, 25, 6hr, Rep 2	Abundances (Grouped): Tg, 35, 1hr, Rep 1	Abundances (Grouped): Tg, 35, 1hr, Rep 2	Abundances (Grouped): Tg, 35, 3hr, Rep 1	Abundances (Grouped): Tg, 35, 3hr, Rep 2	Abundances (Grouped): Tg, 35, 6hr, Rep 1	Abundances (Grouped): Tg, 35, 6hr, Rep 2	Abundances (Grouped): Tg, 39, 1hr, Rep 1	Abundances (Grouped): Tg, 39, 1hr, Rep 2	Abundances (Grouped): Tg, 39, 3hr, Rep 1	Abundances (Grouped): Tg, 39, 3hr, Rep 2	Abundances (Grouped): Tg, 39, 6hr, Rep 1	Abundances (Grouped): Tg, 39, 6hr, Rep 2	Abundances (Grouped): Tg, 50, 1hr, Rep 1	Abundances (Grouped): Tg, 50, 1hr, Rep 2	Abundances (Grouped): Tg, 50, 3hr, Rep 1	Abundances (Grouped): Tg, 50, 3hr, Rep 2	Abundances (Grouped): Tg, 50, 6hr, Rep 1	Abundances (Grouped): Tg, 50, 6hr, Rep 2	Abundances (Grouped): Tg, 55, 1hr, Rep 1	Abundances (Grouped): Tg, 55, 1hr, Rep 2	Abundances (Grouped): Tg, 55, 3hr, Rep 1	Abundances (Grouped): Tg, 55, 3hr, Rep 2	Abundances (Grouped): Tg, 55, 6hr, Rep 1	Abundances (Grouped): Tg, 55, 6hr, Rep 2	Abundances (Grouped): Tg, 61, 1hr, Rep 1	Abundances (Grouped): Tg, 61, 1hr, Rep 2	Abundances (Grouped): Tg, 61, 3hr, Rep 1	Abundances (Grouped): Tg, 61, 3hr, Rep 2	Abundances (Grouped): Tg, 61, 6hr, Rep 1	Abundances (Grouped): Tg, 61, 6hr, Rep 2	Abundances (Grouped): Tg, 75, 1hr, Rep 1	Abundances (Grouped): Tg, 75, 1hr, Rep 2	Abundances (Grouped): Tg, 75, 3hr, Rep 1	Abundances (Grouped): Tg, 75, 3hr, Rep 2	Abundances (Grouped): Tg, 75, 6hr, Rep 1	Abundances (Grouped): Tg, 75, 6hr, Rep 2	Abundances (Grouped): Tg, 90, 1hr, Rep 1	Abundances (Grouped): Tg, 90, 1hr, Rep 2	Abundances (Grouped): Tg, 90, 3hr, Rep 1	Abundances (Grouped): Tg, 90, 3hr, Rep 2	Abundances (Grouped): Tg, 90, 6hr, Rep 1	Abundances (Grouped): Tg, 90, 6hr, Rep 2	Abundances (Grouped) CV [%]: DMSO, 25, 1hr, Rep 1	Abundances (Grouped) CV [%]: DMSO, 25, 1hr, Rep 2	Abundances (Grouped) CV [%]: DMSO, 35, 1hr, Rep 1	Abundances (Grouped) CV [%]: DMSO, 35, 1hr, Rep 2	Abundances (Grouped) CV [%]: DMSO, 39, 1hr, Rep 1	Abundances (Grouped) CV [%]: DMSO, 39, 1hr, Rep 2	Abundances (Grouped) CV [%]: DMSO, 50, 1hr, Rep 1	Abundances (Grouped) CV [%]: DMSO, 50, 1hr, Rep 2	Abundances (Grouped) CV [%]: DMSO, 55, 1hr, Rep 1	Abundances (Grouped) CV [%]: DMSO, 55, 1hr, Rep 2	Abundances (Grouped) CV [%]: DMSO, 61, 1hr, Rep 1	Abundances (Grouped) CV [%]: DMSO, 61, 1hr, Rep 2	Abundances (Grouped) CV [%]: DMSO, 75, 1hr, Rep 1	Abundances (Grouped) CV [%]: DMSO, 75, 1hr, Rep 2	Abundances (Grouped) CV [%]: DMSO, 90, 1hr, Rep 1	Abundances (Grouped) CV [%]: DMSO, 90, 1hr, Rep 2	Abundances (Grouped) CV [%]: Tg, 25, 1hr, Rep 1	Abundances (Grouped) CV [%]: Tg, 25, 1hr, Rep 2	Abundances (Grouped) CV [%]: Tg, 25, 3hr, Rep 1	Abundances (Grouped) CV [%]: Tg, 25, 3hr, Rep 2	Abundances (Grouped) CV [%]: Tg, 25, 6hr, Rep 1	Abundances (Grouped) CV [%]: Tg, 25, 6hr, Rep 2	Abundances (Grouped) CV [%]: Tg, 35, 1hr, Rep 1	Abundances (Grouped) CV [%]: Tg, 35, 1hr, Rep 2	Abundances (Grouped) CV [%]: Tg, 35, 3hr, Rep 1	Abundances (Grouped) CV [%]: Tg, 35, 3hr, Rep 2	Abundances (Grouped) CV [%]: Tg, 35, 6hr, Rep 1	Abundances (Grouped) CV [%]: Tg, 35, 6hr, Rep 2	Abundances (Grouped) CV [%]: Tg, 39, 1hr, Rep 1	Abundances (Grouped) CV [%]: Tg, 39, 1hr, Rep 2	Abundances (Grouped) CV [%]: Tg, 39, 3hr, Rep 1	Abundances (Grouped) CV [%]: Tg, 39, 3hr, Rep 2	Abundances (Grouped) CV [%]: Tg, 39, 6hr, Rep 1	Abundances (Grouped) CV [%]: Tg, 39, 6hr, Rep 2	Abundances (Grouped) CV [%]: Tg, 50, 1hr, Rep 1	Abundances (Grouped) CV [%]: Tg, 50, 1hr, Rep 2	Abundances (Grouped) CV [%]: Tg, 50, 3hr, Rep 1	Abundances (Grouped) CV [%]: Tg, 50, 3hr, Rep 2	Abundances (Grouped) CV [%]: Tg, 50, 6hr, Rep 1	Abundances (Grouped) CV [%]: Tg, 50, 6hr, Rep 2	Abundances (Grouped) CV [%]: Tg, 55, 1hr, Rep 1	Abundances (Grouped) CV [%]: Tg, 55, 1hr, Rep 2	Abundances (Grouped) CV [%]: Tg, 55, 3hr, Rep 1	Abundances (Grouped) CV [%]: Tg, 55, 3hr, Rep 2	Abundances (Grouped) CV [%]: Tg, 55, 6hr, Rep 1	Abundances (Grouped) CV [%]: Tg, 55, 6hr, Rep 2	Abundances (Grouped) CV [%]: Tg, 61, 1hr, Rep 1	Abundances (Grouped) CV [%]: Tg, 61, 1hr, Rep 2	Abundances (Grouped) CV [%]: Tg, 61, 3hr, Rep 1	Abundances (Grouped) CV [%]: Tg, 61, 3hr, Rep 2	Abundances (Grouped) CV [%]: Tg, 61, 6hr, Rep 1	Abundances (Grouped) CV [%]: Tg, 61, 6hr, Rep 2	Abundances (Grouped) CV [%]: Tg, 75, 1hr, Rep 1	Abundances (Grouped) CV [%]: Tg, 75, 1hr, Rep 2	Abundances (Grouped) CV [%]: Tg, 75, 3hr, Rep 1	Abundances (Grouped) CV [%]: Tg, 75, 3hr, Rep 2	Abundances (Grouped) CV [%]: Tg, 75, 6hr, Rep 1	Abundances (Grouped) CV [%]: Tg, 75, 6hr, Rep 2	Abundances (Grouped) CV [%]: Tg, 90, 1hr, Rep 1	Abundances (Grouped) CV [%]: Tg, 90, 1hr, Rep 2	Abundances (Grouped) CV [%]: Tg, 90, 3hr, Rep 1	Abundances (Grouped) CV [%]: Tg, 90, 3hr, Rep 2	Abundances (Grouped) CV [%]: Tg, 90, 6hr, Rep 1	Abundances (Grouped) CV [%]: Tg, 90, 6hr, Rep 2	Quan Info	Found in Sample: [S530] F64: 126, Sample, 25, DMSO, 1, Lumos, 2	Found in Sample: [S578] F67: 126, Sample, 25, DMSO, 1, Exploris, 2	Found in Sample: [S538] F64: 130C, Sample, 25, DMSO, 1, Lumos, 3	Found in Sample: [S586] F67: 130C, Sample, 25, DMSO, 1, Exploris, 3	Found in Sample: [S531] F64: 127N, Sample, 35, DMSO, 1, Lumos, 2	Found in Sample: [S579] F67: 127N, Sample, 35, DMSO, 1, Exploris, 2	Found in Sample: [S539] F64: 131N, Sample, 35, DMSO, 1, Lumos, 3	Found in Sample: [S587] F67: 131N, Sample, 35, DMSO, 1, Exploris, 3	Found in Sample: [S532] F64: 127C, Sample, 39, DMSO, 1, Lumos, 2	Found in Sample: [S580] F67: 127C, Sample, 39, DMSO, 1, Exploris, 2	Found in Sample: [S540] F64: 131C, Sample, 39, DMSO, 1, Lumos, 3	Found in Sample: [S588] F67: 131C, Sample, 39, DMSO, 1, Exploris, 3	Found in Sample: [S533] F64: 128N, Sample, 50, DMSO, 1, Lumos, 2	Found in Sample: [S581] F67: 128N, Sample, 50, DMSO, 1, Exploris, 2	Found in Sample: [S541] F64: 132N, Sample, 50, DMSO, 1, Lumos, 3	Found in Sample: [S589] F67: 132N, Sample, 50, DMSO, 1, Exploris, 3	Found in Sample: [S534] F64: 128C, Sample, 55, DMSO, 1, Lumos, 2	Found in Sample: [S582] F67: 128C, Sample, 55, DMSO, 1, Exploris, 2	Found in Sample: [S542] F64: 132C, Sample, 55, DMSO, 1, Lumos, 3	Found in Sample: [S590] F67: 132C, Sample, 55, DMSO, 1, Exploris, 3	Found in Sample: [S535] F64: 129N, Sample, 61, DMSO, 1, Lumos, 2	Found in Sample: [S583] F67: 129N, Sample, 61, DMSO, 1, Exploris, 2	Found in Sample: [S543] F64: 133N, Sample, 61, DMSO, 1, Lumos, 3	Found in Sample: [S591] F67: 133N, Sample, 61, DMSO, 1, Exploris, 3	Found in Sample: [S536] F64: 129C, Sample, 75, DMSO, 1, Lumos, 2	Found in Sample: [S584] F67: 129C, Sample, 75, DMSO, 1, Exploris, 2	Found in Sample: [S544] F64: 133C, Sample, 75, DMSO, 1, Lumos, 3	Found in Sample: [S592] F67: 133C, Sample, 75, DMSO, 1, Exploris, 3	Found in Sample: [S537] F64: 130N, Sample, 90, DMSO, 1, Lumos, 2	Found in Sample: [S585] F67: 130N, Sample, 90, DMSO, 1, Exploris, 2	Found in Sample: [S545] F64: 134N, Sample, 90, DMSO, 1, Lumos, 3	Found in Sample: [S593] F67: 134N, Sample, 90, DMSO, 1, Exploris, 3	Found in Sample: [S546] F65: 126, Sample, 25, Tg, 1, Lumos, 2	Found in Sample: [S594] F68: 126, Sample, 25, Tg, 1, Exploris, 2	Found in Sample: [S554] F65: 130C, Sample, 25, Tg, 1, Lumos, 3	Found in Sample: [S602] F68: 130C, Sample, 25, Tg, 1, Exploris, 3	Found in Sample: [S562] F66: 126, Sample, 25, Tg, 3, Exploris, 2	Found in Sample: [S626] F70: 126, Sample, 25, Tg, 3, Lumos, 2	Found in Sample: [S570] F66: 130C, Sample, 25, Tg, 3, Exploris, 3	Found in Sample: [S634] F70: 130C, Sample, 25, Tg, 3, Lumos, 3	Found in Sample: [S610] F69: 126, Sample, 25, Tg, 6, Exploris, 2	Found in Sample: [S642] F71: 126, Sample, 25, Tg, 6, Lumos, 2	Found in Sample: [S618] F69: 130C, Sample, 25, Tg, 6, Exploris, 3	Found in Sample: [S650] F71: 130C, Sample, 25, Tg, 6, Lumos, 3	Found in Sample: [S547] F65: 127N, Sample, 35, Tg, 1, Lumos, 2	Found in Sample: [S595] F68: 127N, Sample, 35, Tg, 1, Exploris, 2	Found in Sample: [S555] F65: 131N, Sample, 35, Tg, 1, Lumos, 3	Found in Sample: [S603] F68: 131N, Sample, 35, Tg, 1, Exploris, 3	Found in Sample: [S563] F66: 127N, Sample, 35, Tg, 3, Exploris, 2	Found in Sample: [S627] F70: 127N, Sample, 35, Tg, 3, Lumos, 2	Found in Sample: [S571] F66: 131N, Sample, 35, Tg, 3, Exploris, 3	Found in Sample: [S635] F70: 131N, Sample, 35, Tg, 3, Lumos, 3	Found in Sample: [S611] F69: 127N, Sample, 35, Tg, 6, Exploris, 2	Found in Sample: [S643] F71: 127N, Sample, 35, Tg, 6, Lumos, 2	Found in Sample: [S619] F69: 131N, Sample, 35, Tg, 6, Exploris, 3	Found in Sample: [S651] F71: 131N, Sample, 35, Tg, 6, Lumos, 3	Found in Sample: [S548] F65: 127C, Sample, 39, Tg, 1, Lumos, 2	Found in Sample: [S596] F68: 127C, Sample, 39, Tg, 1, Exploris, 2	Found in Sample: [S556] F65: 131C, Sample, 39, Tg, 1, Lumos, 3	Found in Sample: [S604] F68: 131C, Sample, 39, Tg, 1, Exploris, 3	Found in Sample: [S564] F66: 127C, Sample, 39, Tg, 3, Exploris, 2	Found in Sample: [S628] F70: 127C, Sample, 39, Tg, 3, Lumos, 2	Found in Sample: [S572] F66: 131C, Sample, 39, Tg, 3, Exploris, 3	Found in Sample: [S636] F70: 131C, Sample, 39, Tg, 3, Lumos, 3	Found in Sample: [S612] F69: 127C, Sample, 39, Tg, 6, Exploris, 2	Found in Sample: [S644] F71: 127C, Sample, 39, Tg, 6, Lumos, 2	Found in Sample: [S620] F69: 131C, Sample, 39, Tg, 6, Exploris, 3	Found in Sample: [S652] F71: 131C, Sample, 39, Tg, 6, Lumos, 3	Found in Sample: [S549] F65: 128N, Sample, 50, Tg, 1, Lumos, 2	Found in Sample: [S597] F68: 128N, Sample, 50, Tg, 1, Exploris, 2	Found in Sample: [S557] F65: 132N, Sample, 50, Tg, 1, Lumos, 3	Found in Sample: [S605] F68: 132N, Sample, 50, Tg, 1, Exploris, 3	Found in Sample: [S565] F66: 128N, Sample, 50, Tg, 3, Exploris, 2	Found in Sample: [S629] F70: 128N, Sample, 50, Tg, 3, Lumos, 2	Found in Sample: [S573] F66: 132N, Sample, 50, Tg, 3, Exploris, 3	Found in Sample: [S637] F70: 132N, Sample, 50, Tg, 3, Lumos, 3	Found in Sample: [S613] F69: 128N, Sample, 50, Tg, 6, Exploris, 2	Found in Sample: [S645] F71: 128N, Sample, 50, Tg, 6, Lumos, 2	Found in Sample: [S621] F69: 132N, Sample, 50, Tg, 6, Exploris, 3	Found in Sample: [S653] F71: 132N, Sample, 50, Tg, 6, Lumos, 3	Found in Sample: [S550] F65: 128C, Sample, 55, Tg, 1, Lumos, 2	Found in Sample: [S598] F68: 128C, Sample, 55, Tg, 1, Exploris, 2	Found in Sample: [S558] F65: 132C, Sample, 55, Tg, 1, Lumos, 3	Found in Sample: [S606] F68: 132C, Sample, 55, Tg, 1, Exploris, 3	Found in Sample: [S566] F66: 128C, Sample, 55, Tg, 3, Exploris, 2	Found in Sample: [S630] F70: 128C, Sample, 55, Tg, 3, Lumos, 2	Found in Sample: [S574] F66: 132C, Sample, 55, Tg, 3, Exploris, 3	Found in Sample: [S638] F70: 132C, Sample, 55, Tg, 3, Lumos, 3	Found in Sample: [S614] F69: 128C, Sample, 55, Tg, 6, Exploris, 2	Found in Sample: [S646] F71: 128C, Sample, 55, Tg, 6, Lumos, 2	Found in Sample: [S622] F69: 132C, Sample, 55, Tg, 6, Exploris, 3	Found in Sample: [S654] F71: 132C, Sample, 55, Tg, 6, Lumos, 3	Found in Sample: [S551] F65: 129N, Sample, 61, Tg, 1, Lumos, 2	Found in Sample: [S599] F68: 129N, Sample, 61, Tg, 1, Exploris, 2	Found in Sample: [S559] F65: 133N, Sample, 61, Tg, 1, Lumos, 3	Found in Sample: [S607] F68: 133N, Sample, 61, Tg, 1, Exploris, 3	Found in Sample: [S567] F66: 129N, Sample, 61, Tg, 3, Exploris, 2	Found in Sample: [S631] F70: 129N, Sample, 61, Tg, 3, Lumos, 2	Found in Sample: [S575] F66: 133N, Sample, 61, Tg, 3, Exploris, 3	Found in Sample: [S639] F70: 133N, Sample, 61, Tg, 3, Lumos, 3	Found in Sample: [S615] F69: 129N, Sample, 61, Tg, 6, Exploris, 2	Found in Sample: [S647] F71: 129N, Sample, 61, Tg, 6, Lumos, 2	Found in Sample: [S623] F69: 133N, Sample, 61, Tg, 6, Exploris, 3	Found in Sample: [S655] F71: 133N, Sample, 61, Tg, 6, Lumos, 3	Found in Sample: [S552] F65: 129C, Sample, 75, Tg, 1, Lumos, 2	Found in Sample: [S600] F68: 129C, Sample, 75, Tg, 1, Exploris, 2	Found in Sample: [S560] F65: 133C, Sample, 75, Tg, 1, Lumos, 3	Found in Sample: [S608] F68: 133C, Sample, 75, Tg, 1, Exploris, 3	Found in Sample: [S568] F66: 129C, Sample, 75, Tg, 3, Exploris, 2	Found in Sample: [S632] F70: 129C, Sample, 75, Tg, 3, Lumos, 2	Found in Sample: [S576] F66: 133C, Sample, 75, Tg, 3, Exploris, 3	Found in Sample: [S640] F70: 133C, Sample, 75, Tg, 3, Lumos, 3	Found in Sample: [S616] F69: 129C, Sample, 75, Tg, 6, Exploris, 2	Found in Sample: [S648] F71: 129C, Sample, 75, Tg, 6, Lumos, 2	Found in Sample: [S624] F69: 133C, Sample, 75, Tg, 6, Exploris, 3	Found in Sample: [S656] F71: 133C, Sample, 75, Tg, 6, Lumos, 3	Found in Sample: [S553] F65: 130N, Sample, 90, Tg, 1, Lumos, 2	Found in Sample: [S601] F68: 130N, Sample, 90, Tg, 1, Exploris, 2	Found in Sample: [S561] F65: 134N, Sample, 90, Tg, 1, Lumos, 3	Found in Sample: [S609] F68: 134N, Sample, 90, Tg, 1, Exploris, 3	Found in Sample: [S569] F66: 130N, Sample, 90, Tg, 3, Exploris, 2	Found in Sample: [S633] F70: 130N, Sample, 90, Tg, 3, Lumos, 2	Found in Sample: [S577] F66: 134N, Sample, 90, Tg, 3, Exploris, 3	Found in Sample: [S641] F70: 134N, Sample, 90, Tg, 3, Lumos, 3	Found in Sample: [S617] F69: 130N, Sample, 90, Tg, 6, Exploris, 2	Found in Sample: [S649] F71: 130N, Sample, 90, Tg, 6, Lumos, 2	Found in Sample: [S625] F69: 134N, Sample, 90, Tg, 6, Exploris, 3	Found in Sample: [S657] F71: 134N, Sample, 90, Tg, 6, Lumos, 3	Confidence (by Search Engine): Sequest HT	Percolator q-Value (by Search Engine): Sequest HT	Percolator PEP (by Search Engine): Sequest HT	XCorr (by Search Engine): Sequest HT
	FALSE	High	[K].LAGLLQHPDPIVINHVISVDPNDQK.[K]	1xTMTpro [K25]; 1xTMTpro [N-Term]	3.31991e-06	4.52754e-05	1	1	10	Q92925	Q92925 [377-401]		0	3340.89	153.1	168.8	135.9	179.4	129.2	137	49.3	55.7	29.3	33.7	22.4	24.3	16.6	13.6	15.6	15.2	119.7	135.6	143.3	167.6	69.2	79.3	116.1	133.5	150.7	151.9	72.8	78.3	118.7	147.7	171.5	151.5	96.3	72.7	47.8	53.8	70	68.4	31.9	31.9	30	25.7	56.3	43.9	22.3	15.4	12.6	15.6	27.6	23.9	13.7	10.4	16.1	4.8	23.7	18.6	19.1	8.6	11.5	12.5	18.7	20.2	12.2	13.9																			3.9	6.7					0.47	5.63					13.38	19.87					6.66	40.8					8.78	23.52					16.79	53					6.56	22.13					13.2	30.48				Not Found	High	Not Found	High	Not Found	High	Not Found	High	Not Found	High	Not Found	High	Not Found	High	Not Found	High	Not Found	High	Not Found	High	Not Found	High	Not Found	High	Not Found	High	Not Found	High	Not Found	High	Not Found	High	Not Found	High	Not Found	High	High	High	High	High	High	Not Found	High	Not Found	Not Found	High	Not Found	High	High	High	High	High	High	Not Found	High	Not Found	Not Found	High	Not Found	High	High	High	High	High	High	Not Found	High	Not Found	Not Found	High	Not Found	High	High	High	High	High	High	Not Found	High	Not Found	Not Found	High	Not Found	High	High	High	High	High	High	Not Found	High	Not Found	Not Found	High	Not Found	High	High	High	High	High	High	Not Found	High	Not Found	Not Found	High	Not Found	High	High	High	High	High	High	Not Found	High	Not Found	Not Found	High	Not Found	High	High	High	High	High	High	Not Found	High	Not Found	High	7.825e-06	7.29e-07	5.15
		Checked	Confidence	Identifying Node	PSM Ambiguity	Annotated Sequence	Modifications	# Proteins	Master Protein Accessions	Protein Accessions	# Missed Cleavages	Charge	DeltaScore	DeltaCn	Rank	Search Engine Rank	m/z [Da]	MH+ [Da]	Theo. MH+ [Da]	DeltaM [ppm]	Deltam/z [Da]	Activation Type	MS Order	Isolation Interference [%]	Average Reporter S/N	Comp. Voltage [V]	Ion Inject Time [ms]	RT [min]	First Scan	Spectrum File	File ID	Abundance: 126	Abundance: 127N	Abundance: 127C	Abundance: 128N	Abundance: 128C	Abundance: 129N	Abundance: 129C	Abundance: 130N	Abundance: 130C	Abundance: 131N	Abundance: 131C	Abundance: 132N	Abundance: 132C	Abundance: 133N	Abundance: 133C	Abundance: 134N	Quan Info	XCorr	# Protein Groups	Percolator q-Value	Percolator PEP
		FALSE	High	Sequest HT (A2)	Unambiguous	[K].lAGLLQHPDPIVINHVISVDPNDQk.[K]	N-Term(TMTpro); K25(TMTpro)	1	Q92925	Q92925	0	4	0.7437	0	1	1	835.977	3340.89	3340.89	-0.18	-0.00015	HCD (High Energy Collision Dissociation)	MS2	0	31.5	-50	87	146.457	79985	2020_10_137_Wijeratne_CETSA-UPR-480TechRep_CD_F1-6.raw	F68.6	61.5	57	58.9	23.2	13.7	7.3	7.6	5.5	71.1	73.1	71.5	30.5	8.7	7.6		6.4		5.15	1	7.825e-06	7.29e-07
		FALSE	High	Sequest HT (A2)	Unambiguous	[K].lAGLLQHPDPIVINHVISVDPNDQk.[K]	N-Term(TMTpro); K25(TMTpro)	1	Q92925	Q92925	0	4	0.7622	0	1	1	835.977	3340.89	3340.89	-0.01	-1e-05	HCD (High Energy Collision Dissociation)	MS2	0	31.1	-50	87	146.507	80075	2020_10_137_Wijeratne_CETSA-UPR-480TechRep_CD_F1-7.raw	F68.7	58.2	59.1	59.8	24.6	16.3	5.3	8.5	6	64.5	60.4	76.2	23.3	17	8	4.8	6.1		5.13	1	7.825e-06	1.15e-06
		FALSE	High	Sequest HT (A2)	Unambiguous	[K].lAGLLQHPDPIVINHVISVDPNDQk.[K]	N-Term(TMTpro); K25(TMTpro)	1	Q92925	Q92925	0	4	0.739	0	1	1	835.975	3340.88	3340.89	-2.4	-0.002	HCD (High Energy Collision Dissociation)	MS2	0	39.8	-50	87	147.093	79964	2020_10_137_Wijeratne_CETSA-UPR-480TechRep_AB_F1-6.raw	F67.6	87.3	72.9	70.1	25.6	14.3	12.3	8.5	8.7	95.7	98.7	72.2	28.1	16.1	11.5	6.2	8.6		5.44	1	7.825e-06	2.538e-06
		FALSE	High	Sequest HT (A2)	Unambiguous	[K].lAGLLQHPDPIVINHVISVDPNDQk.[K]	N-Term(TMTpro); K25(TMTpro)	1	Q92925	Q92925	0	4	0.6814	0	1	1	835.976	3340.88	3340.89	-1.19	-0.00099	HCD (High Energy Collision Dissociation)	MS2	20.5476	33.9	-50	87	147.667	80268	2020_10_137_Wijeratne_CETSA-UPR-480TechRep_AB_F1-7.raw	F67.7	65.8	63	59.1	23.7	15	10.1	8.1	6.9	73.1	80.7	64.8	27.6	17.6	12.8	7.4	6.6		4.99	1	7.825e-06	3.368e-06
		FALSE	High	Sequest HT (A2)	Unambiguous	[K].lAGLLQHPDPIVINHVISVDPNDQk.[K]	N-Term(TMTpro); K25(TMTpro)	1	Q92925	Q92925	0	4	0.7479	0	1	1	835.978	3340.89	3340.89	0.49	0.00041	HCD (High Energy Collision Dissociation)	MS2	52.6	98.7		86	140.988	56436	010_2019_08_019_R_Wijeratne_021420_EF_F6.raw	F70.6	182.4	171.3	174.8	70.8	54.3	33.3	30.7	24.1	206.1	182.2	210.9	96.1	58.3	39.9	20.5	23.4		6.03	1	7.825e-06	1.666e-06
		FALSE	High	Sequest HT (A2)	Unambiguous	[K].lAGLLQHPDPIVINHVISVDPNDQk.[K]	N-Term(TMTpro); K25(TMTpro)	1	Q92925	Q92925	0	4	0.7592	0	1	1	835.978	3340.89	3340.89	0.61	0.00051	HCD (High Energy Collision Dissociation)	MS2	0	41.6	-50	87	146.001	79717	2020_10_137_Wijeratne_CETSA-UPR-480TechRep_EF_F1-6.raw	F66.6	75.2	83.2	97	35.2	24.6	12.7	10.2	8.3	101.1	87	68.4	26.8	15.6	6.2	6.5	6.9		5.73	1	7.825e-06	5.835e-06
		FALSE	High	Sequest HT (A2)	Unambiguous	[K].lAGLLQHPDPIVINHVISVDPNDQk.[K]	N-Term(TMTpro); K25(TMTpro)	1	Q92925	Q92925	0	4	0.7071	0	1	1	835.979	3340.89	3340.89	2	0.00167	HCD (High Energy Collision Dissociation)	MS2	0	37.5	-50	87	145.964	79901	2020_10_137_Wijeratne_CETSA-UPR-480TechRep_EF_F1-5.raw	F66.5	64.2	67	91.6	38.2	35.3	11.8	12.4	8.7	74.6	59	63.1	24	21.5	9.9	9.4	9.3		4.2	1	7.825e-06	2.142e-05
		FALSE	High	Sequest HT (A2)	Unambiguous	[K].lAGLLQHPDPIVINHVISVDPNDQk.[K]	N-Term(TMTpro); K25(TMTpro)	1	Q92925	Q92925	0	4	0.767	0	1	1	835.976	3340.88	3340.89	-1.12	-0.00093	HCD (High Energy Collision Dissociation)	MS2	36.4635	85.6		64.041	140.933	56411	010_2019_08_019_R_Wijeratne_021420_EF_F6.raw	F70.6	147.3	151.2	156	66.8	52.9	31.1	24.8	20.5	159.8	158.1	174.5	92	51.9	35.4	21.8	25.1		5.75	1	1.806e-05	4.176e-05
		FALSE	High	Sequest HT (A2)	Unambiguous	[K].lAGLLQHPDPIVINHVISVDPNDQk.[K]	N-Term(TMTpro); K25(TMTpro)	1	Q92925	Q92925	0	5	0.4785	0	1	1	668.985	3340.89	3340.89	2.09	0.00139	HCD (High Energy Collision Dissociation)	MS2	15.2742	22.6	-50	87	147.181	80254	2020_10_137_Wijeratne_CETSA-UPR-480TechRep_GH_F1-6b.raw	F69.8	40.1	40.6	50.5	17.3	14.7	8.4	14.2	7.5	38.4	41.4	39.2	19.3	10.7	5.8	5.6	7.7		1.86	1	4.171e-05	6.801e-05
		FALSE	High	Sequest HT (A2)	Unambiguous	[K].lAGLLQHPDPIVINHVISVDPNDQk.[K]	N-Term(TMTpro); K25(TMTpro)	1	Q92925	Q92925	0	4	0.5326	0	1	1	835.977	3340.89	3340.89	0.04	3e-05	HCD (High Energy Collision Dissociation)	MS2	0	17.9	-50	87	147.362	80354	2020_10_137_Wijeratne_CETSA-UPR-480TechRep_GH_F1-6b.raw	F69.8	29.1	32.2	45.8	14.6	7.6	5.3	4.9	4.7	40.9	36.9	33.5	12.6	4.7	4.6	3	6.2		1.84	1	0.001139	0.007922
	FALSE	High	[K].AEGDSAGTAGTPGGTPAGDK.[V]	1xTMTpro [K20]; 1xTMTpro [N-Term]	4.06223e-06	4.52754e-05	1	1	18	Q92925	Q92925 [207-226]		0	2325.18	170.1	182.9	126.6	151.5	144.7	148.2	68.4	71.7	37.3	53.8	35	39.8	23	25.7	26	15.7	159.2	181.4	93.1	105.1	62.7	67.6	160.3	172.3	90.5	101.7	62.5	63.2	188.1	156.8	108.4	98	68.1	61.8	66.7	65.6	41.7	53.7	29.2	21.9	59.3	37.9	38.4	34.3	17.2	16.9	43	30.7	25.7	22.7	19.6	9.5	31.6	26.5	24.3	14.5	18	16.3	32.4	30.2	16.7	17	12.8	13																			60.41	49.91					54.12	49.14					43.58	65.47					35.64	63.23					8.64	30.62					1.65	13.65					17.32	12.59					44.19	7.88				High	High	High	High	High	High	High	High	High	High	High	High	High	High	High	High	High	High	High	High	High	High	High	High	High	High	High	High	High	High	High	High	High	High	High	High	High	High	High	High	High	High	High	High	High	High	High	High	High	High	High	High	High	High	High	High	High	High	High	High	High	High	High	High	High	High	High	High	High	High	High	High	High	High	High	High	High	High	High	High	High	High	High	High	High	High	High	High	High	High	High	High	High	High	High	High	High	High	High	High	High	High	High	High	High	High	High	High	High	High	High	High	High	High	High	High	High	High	High	High	High	High	High	High	High	High	High	High	High	7.825e-06	9.053e-07	6.09
		Checked	Confidence	Identifying Node	PSM Ambiguity	Annotated Sequence	Modifications	# Proteins	Master Protein Accessions	Protein Accessions	# Missed Cleavages	Charge	DeltaScore	DeltaCn	Rank	Search Engine Rank	m/z [Da]	MH+ [Da]	Theo. MH+ [Da]	DeltaM [ppm]	Deltam/z [Da]	Activation Type	MS Order	Isolation Interference [%]	Average Reporter S/N	Comp. Voltage [V]	Ion Inject Time [ms]	RT [min]	First Scan	Spectrum File	File ID	Abundance: 126	Abundance: 127N	Abundance: 127C	Abundance: 128N	Abundance: 128C	Abundance: 129N	Abundance: 129C	Abundance: 130N	Abundance: 130C	Abundance: 131N	Abundance: 131C	Abundance: 132N	Abundance: 132C	Abundance: 133N	Abundance: 133C	Abundance: 134N	Quan Info	XCorr	# Protein Groups	Percolator q-Value	Percolator PEP
		FALSE	High	Sequest HT (A2)	Unambiguous	[K].aEGDSAGTAGTPGGTPAGDk.[V]	N-Term(TMTpro); K20(TMTpro)	1	Q92925	Q92925	0	3	0.7303	0	1	1	775.732	2325.18	2325.18	-0.25	-0.00019	HCD (High Energy Collision Dissociation)	MS2	0	47.4		86	39.2728	13463	010_2019_08_019_R_Wijeratne_021420_CD_F1.raw	F65.1	82.8	83.3	103.7	36	31.3	20.6	16.5	16.7	91.2	90.1	82.2	37.3	19.7	17.8	13.4	15.7		5.08	1	7.825e-06	2.264e-06
		FALSE	High	Sequest HT (A2)	Unambiguous	[K].aEGDSAGTAGTPGGTPAGDk.[V]	N-Term(TMTpro); K20(TMTpro)	1	Q92925	Q92925	0	3	0.7541	0	1	1	775.732	2325.18	2325.18	0.04	3e-05	HCD (High Energy Collision Dissociation)	MS2	0	35	-50	87	48.2446	25085	2020_10_137_Wijeratne_CETSA-UPR-480TechRep_GH_F1-2.raw	F69.2	62.7	62.5	68.1	29.2	17.2	19.6	18	12.8	67.6	63.2	61.8	21.9	16.9	9.5	16.3	13		4.23	1	7.825e-06	2.431e-06
		FALSE	High	Sequest HT (A2)	Unambiguous	[K].aEGDSAGTAGTPGGTPAGDk.[V]	N-Term(TMTpro); K20(TMTpro)	1	Q92925	Q92925	0	3	0.609	0	1	1	775.732	2325.18	2325.18	0.03	2e-05	HCD (High Energy Collision Dissociation)	MS2	95.3054	115.5	-50	87	48.7872	24973	2020_10_137_Wijeratne_CETSA-UPR-480TechRep_EF_F1-1.raw	F66.1	229.6	241.8	280.7	88.8	64.8	14.3	11.4	9.5	278.6	260.1	258.1	61	27.1	11.1	6	5.2		2.89	1	7.825e-06	1.924e-05
		FALSE	High	Sequest HT (A2)	Unambiguous	[K].aEGDSAGTAGTPGGTPAGDk.[V]	N-Term(TMTpro); K20(TMTpro)	1	Q92925	Q92925	0	3	0.7737	0	1	1	775.733	2325.18	2325.18	1.03	0.0008	HCD (High Energy Collision Dissociation)	MS2	0	42.7		86	37.5448	13269	010_2019_08_019_R_Wijeratne_021420_CD_F2.raw	F65.2	76.4	77	84.4	30.7	28	22.4	15.1	15.7	90.2	82.2	74.6	28.3	18.2	12.9	13.1	14.5		5.48	1	7.825e-06	1.171e-06
		FALSE	High	Sequest HT (A2)	Unambiguous	[K].aEGDSAGTAGTPGGTPAGDk.[V]	N-Term(TMTpro); K20(TMTpro)	1	Q92925	Q92925	0	3	0.7969	0	1	1	775.733	2325.18	2325.18	1.46	0.00113	HCD (High Energy Collision Dissociation)	MS2	74.234	56.6	-50	87	48.3571	24734	2020_10_137_Wijeratne_CETSA-UPR-480TechRep_GH_F1-1.raw	F69.1	113	120.6	135.3	30	18	6.4	15.5	8	142.6	121.4	128.7	30.6	17.7	5.7	6.9	4.4		5.17	1	7.825e-06	3.036e-06
		FALSE	High	Sequest HT (A2)	Unambiguous	[K].aEGDSAGTAGTPGGTPAGDk.[V]	N-Term(TMTpro); K20(TMTpro)	1	Q92925	Q92925	0	3	0.7664	0	1	1	775.725	2325.16	2325.18	-9.12	-0.00707	HCD (High Energy Collision Dissociation)	MS2	0	26.5	-50	87	48.7917	25405	2020_10_137_Wijeratne_CETSA-UPR-480TechRep_EF_F1-2.raw	F66.2	40.2	39.9	49.4	21.8	18.6	16.7	16.9	11.7	47.3	48.4	39.5	21.6	15.4	14.7	10.9	10.7		3.51	1	7.825e-06	8.102e-06
		FALSE	High	Sequest HT (A2)	Unambiguous	[K].aEGDSAGTAGTPGGTPAGDk.[V]	N-Term(TMTpro); K20(TMTpro)	1	Q92925	Q92925	0	3	0.7973	0	1	1	775.732	2325.18	2325.18	-0.39	-0.0003	HCD (High Energy Collision Dissociation)	MS2	50.6752	55.4		86	38.5251	13363	010_2019_08_019_R_Wijeratne_021420_GH_F2.raw	F71.2	90.9	93.1	119.8	43.8	28.5	20.5	27.5	24	105.1	109.8	89.3	42.4	35.1	18.3	18.8	19.8		5.23	1	7.825e-06	2.078e-06
		FALSE	High	Sequest HT (A2)	Unambiguous	[K].aEGDSAGTAGTPGGTPAGDk.[V]	N-Term(TMTpro); K20(TMTpro)	1	Q92925	Q92925	0	3	0.7846	0	1	1	775.732	2325.18	2325.18	-0.12	-0.0001	HCD (High Energy Collision Dissociation)	MS2	58.9515	54		86	36.8206	13009	010_2019_08_019_R_Wijeratne_021420_EF_F2.raw	F70.2	88.1	94.2	94.4	33.7	36.4	21.8	22.7	16.6	105.5	88.7	99.4	61.5	37	21.4	18.6	23.8		5.57	1	7.825e-06	7.245e-06
		FALSE	High	Sequest HT (A2)	Unambiguous	[K].aEGDSAGTAGTPGGTPAGDk.[V]	N-Term(TMTpro); K20(TMTpro)	1	Q92925	Q92925	0	3	0.8062	0	1	1	775.732	2325.18	2325.18	-0.26	-0.0002	HCD (High Energy Collision Dissociation)	MS2	19.9788	76.8		86	38.3192	13268	010_2019_08_019_R_Wijeratne_021420_EF_F1.raw	F70.1	147	135.5	149	53.9	40.8	25.4	21.5	12.1	152	146.2	161.8	86.9	42.7	25	13.3	16.1		6.09	1	7.825e-06	9.053e-07
		FALSE	High	Sequest HT (A2)	Unambiguous	[K].aEGDSAGTAGTPGGTPAGDk.[V]	N-Term(TMTpro); K20(TMTpro)	1	Q92925	Q92925	0	3	0.7619	0	1	1	775.734	2325.19	2325.18	2.54	0.00197	HCD (High Energy Collision Dissociation)	MS2	84.3958	144.9	-50	119	52.3197	26188	2020_10_137_Wijeratne_CETSA-UPR-480TechRep_AB_F1-1.raw	F67.1	370.5	310.1	289.5	84.5	39.5	22.6	17.4	16.1	347.6	350.7	310.2	87.9	42	15.5	9.5	4.6		4.62	1	7.825e-06	2.156e-06
		FALSE	High	Sequest HT (A2)	Unambiguous	[K].aEGDSAGTAGTPGGTPAGDk.[V]	N-Term(TMTpro); K20(TMTpro)	1	Q92925	Q92925	0	3	0.7276	0	1	1	775.732	2325.18	2325.18	-0.11	-9e-05	HCD (High Energy Collision Dissociation)	MS2	83.442	60.7	-50	87	51.6042	26377	2020_10_137_Wijeratne_CETSA-UPR-480TechRep_AB_F1-2.raw	F67.2	150	124.8	118.9	37	18.2	10.5	9.1	5.2	138.6	140.8	133.4	35.6	26.5	10.2	7.6	4.2		5.03	1	7.825e-06	1.223e-06
		FALSE	High	Sequest HT (A2)	Unambiguous	[K].aEGDSAGTAGTPGGTPAGDk.[V]	N-Term(TMTpro); K20(TMTpro)	1	Q92925	Q92925	0	3	0.7893	0	1	1	775.732	2325.18	2325.18	-0.12	-9e-05	HCD (High Energy Collision Dissociation)	MS2	13.4718	55.9		86	39.6723	13111	010_2019_08_019_R_Wijeratne_021420_AB_F1.raw	F64.1	122.1	93.1	98.4	48.6	24	21.3	13	15.2	129.2	106.4	101.2	46.5	33.1	21.8	13.9	7.2		6.74	1	7.825e-06	1.929e-06
		FALSE	High	Sequest HT (A2)	Unambiguous	[K].aEGDSAGTAGTPGGTPAGDk.[V]	N-Term(TMTpro); K20(TMTpro)	1	Q92925	Q92925	0	3	0.6857	0	1	1	775.732	2325.18	2325.18	-0.01	-1e-05	HCD (High Energy Collision Dissociation)	MS2	75.8518	89.2	-50	119	49.4715	25551	2020_10_137_Wijeratne_CETSA-UPR-480TechRep_CD_F1-2.raw	F68.2	166	188	176.6	61.6	37.2	22	25.9	16.5	188.2	162.3	201.2	91.4	38.6	21.4	14.8	15.8		4.55	1	7.825e-06	9.335e-07
		FALSE	High	Sequest HT (A2)	Unambiguous	[K].aEGDSAGTAGTPGGTPAGDk.[V]	N-Term(TMTpro); K20(TMTpro)	1	Q92925	Q92925	0	2	0.7357	0	1	1	1163.09	2325.18	2325.18	-0.48	-0.00055	HCD (High Energy Collision Dissociation)	MS2	0	9.7		86	39.0225	13511	010_2019_08_019_R_Wijeratne_021420_GH_F1.raw	F71.1	25.8	23.4	22	2.9	2.7				27.8	25	20.5	3.5	2.2					2.8	1	7.825e-06	9.898e-06
		FALSE	High	Sequest HT (A2)	Unambiguous	[K].aEGDSAGTAGTPGGTPAGDk.[V]	N-Term(TMTpro); K20(TMTpro)	1	Q92925	Q92925	0	3	0.5083	0	1	1	775.735	2325.19	2325.18	3.33	0.00258	HCD (High Energy Collision Dissociation)	MS2	96.7119	101.9	-50	87	49.652	25188	2020_10_137_Wijeratne_CETSA-UPR-480TechRep_CD_F1-1.raw	F68.1	192.8	202.4	207.1	78.7	48.5	14.8	10.1	7.2	234	232.3	245.6	99.2	38.1	13.3	3.3	3		2.4	1	7.825e-06	1.538e-06
		FALSE	High	Sequest HT (A2)	Unambiguous	[K].aEGDSAGTAGTPGGTPAGDk.[V]	N-Term(TMTpro); K20(TMTpro)	1	Q92925	Q92925	0	3	0.7751	0	1	1	775.732	2325.18	2325.18	0.1	8e-05	HCD (High Energy Collision Dissociation)	MS2	41.5809	26.6		86	38.547	13356	010_2019_08_019_R_Wijeratne_021420_AB_F2.raw	F64.2	48	33.5	46.3	19.8	13.3	13.7	10	10.8	53.7	45.1	47	25.2	20.7	18	11.8	8.5		4.49	1	1.439e-05	2.582e-05
		FALSE	High	Sequest HT (A2)	Unambiguous	[K].aEGDSAGTAGTPGGTPAGDk.[V]	N-Term(TMTpro); K20(TMTpro)	1	Q92925	Q92925	0	3	0.6825	0	1	1	775.733	2325.18	2325.18	1.02	0.00079	HCD (High Energy Collision Dissociation)	MS2	81.3191	26.4	-50	87	47.9795	25073	2020_10_137_Wijeratne_CETSA-UPR-480TechRep_EF_F1-3.raw	F66.3	45.2	40	46.1	26.2	20.8	14.4	16.9	10.4	43	45.5	40.8	25.7	13.5	12.9	10.8	11		3.15	1	1.806e-05	4.084e-05
		FALSE	High	Sequest HT (A2)	Unambiguous	[K].aEGDSAGTAGTPGGTPAGDk.[V]	N-Term(TMTpro); K20(TMTpro)	1	Q92925	Q92925	0	3	0.1379	0	1	1	775.733	2325.18	2325.18	1.1	0.00085	HCD (High Energy Collision Dissociation)	MS2	0	14.8	-50	87	49.298	25260	2020_10_137_Wijeratne_CETSA-UPR-480TechRep_EF_F1-1.raw	F66.1	18.8	20.6	29.4	10.4	17.5	9.3	10.6	11.4	25.4	22.4	19.9	11.6	12.1	5.9	5	7.3		0.87	1	0.004505	0.04587
	FALSE	High	[R].IYISNTFSPSK.[A]	1xTMTpro [K11]; 1xTMTpro [N-Term]	0.000129179	7.86418e-05	1	1	2	Q92925	Q92925 [196-206]		0	1865.07																			167.2	185.4					151.8	171.9					151.9	191.8					71.9	98.4					65.4	70					46.4	52.3					50.9	40.4					33.3	43.3																																																																				Not Found	Not Found	Not Found	Not Found	Not Found	Not Found	Not Found	Not Found	Not Found	Not Found	Not Found	Not Found	Not Found	Not Found	Not Found	Not Found	Not Found	Not Found	Not Found	Not Found	Not Found	Not Found	Not Found	Not Found	Not Found	Not Found	Not Found	Not Found	Not Found	Not Found	Not Found	Not Found	Not Found	High	Not Found	High	Not Found	High	Not Found	High	Not Found	Not Found	Not Found	Not Found	Not Found	High	Not Found	High	Not Found	High	Not Found	High	Not Found	Not Found	Not Found	Not Found	Not Found	High	Not Found	High	Not Found	High	Not Found	High	Not Found	Not Found	Not Found	Not Found	Not Found	High	Not Found	High	Not Found	High	Not Found	High	Not Found	Not Found	Not Found	Not Found	Not Found	High	Not Found	High	Not Found	High	Not Found	High	Not Found	Not Found	Not Found	Not Found	Not Found	High	Not Found	High	Not Found	High	Not Found	High	Not Found	Not Found	Not Found	Not Found	Not Found	High	Not Found	High	Not Found	High	Not Found	High	Not Found	Not Found	Not Found	Not Found	Not Found	High	Not Found	High	Not Found	High	Not Found	High	Not Found	Not Found	Not Found	Not Found	High	1.806e-05	3.946e-05	3.18
		Checked	Confidence	Identifying Node	PSM Ambiguity	Annotated Sequence	Modifications	# Proteins	Master Protein Accessions	Protein Accessions	# Missed Cleavages	Charge	DeltaScore	DeltaCn	Rank	Search Engine Rank	m/z [Da]	MH+ [Da]	Theo. MH+ [Da]	DeltaM [ppm]	Deltam/z [Da]	Activation Type	MS Order	Isolation Interference [%]	Average Reporter S/N	Comp. Voltage [V]	Ion Inject Time [ms]	RT [min]	First Scan	Spectrum File	File ID	Abundance: 126	Abundance: 127N	Abundance: 127C	Abundance: 128N	Abundance: 128C	Abundance: 129N	Abundance: 129C	Abundance: 130N	Abundance: 130C	Abundance: 131N	Abundance: 131C	Abundance: 132N	Abundance: 132C	Abundance: 133N	Abundance: 133C	Abundance: 134N	Quan Info	XCorr	# Protein Groups	Percolator q-Value	Percolator PEP
		FALSE	High	Sequest HT (A2)	Unambiguous	[R].iYISNTFSPSk.[A]	N-Term(TMTpro); K11(TMTpro)	1	Q92925	Q92925	0	2	0.7138	0	1	1	933.039	1865.07	1865.07	1.94	0.00181	HCD (High Energy Collision Dissociation)	MS2	0	99.5		86	93.61	33984	010_2019_08_019_R_Wijeratne_021420_EF_F8.raw	F70.8	167.2	151.8	151.9	71.9	65.4	46.4	50.9	33.3	185.4	171.9	191.8	98.4	70	52.3	40.4	43.3		3.18	1	1.806e-05	3.946e-05
		FALSE	High	Sequest HT (A2)	Unambiguous	[R].iYISNTFSPSk.[A]	N-Term(TMTpro); K11(TMTpro)	1	Q92925	Q92925	0	3	0.5183	0	1	1	622.36	1865.07	1865.07	-0.01	-1e-05	HCD (High Energy Collision Dissociation)	MS2	53.6619	90.5	-50	87	111.611	61696	2020_10_137_Wijeratne_CETSA-UPR-480TechRep_CD_F1-8.raw	F68.8	164.1	151.2	157.8	71.4	53.3	40.7	34.2	30.6	164	157.3	160.9	97.1	61.5	47.2	23.8	32.3		1.91	1	0.001119	0.007832
	FALSE	High	[K].AQMSNFLASTTNQQEIASLDVK.[I]	1xTMTpro [K22]; 1xTMTpro [N-Term]	0.00014282	0.000116715	1	1	7	Q92925	Q92925 [418-439]		0	3004.59	156.3	154.7	139.9	166.5	121.6	148.7	72.9	87.8	39.3	55.5	38.3	38	24.5	26	23.4	23.6	95.9	103	109	117.8	58.3	73.9	99.3	97.3	105.1	111.8	61.1	73.7	98.8	106.5	117.1	128	71.1	65.4	45.9	57.1	52.3	76.9	40.1	37.3	35.3	28.2	38.3	42.5	19.4	23.3	16.9	19.9	22.8	29.1	14.5	10.6	19.3	9.8	21.2	12.9	14	8.8	8	12.8	21.2	24.5	8.3	7																																																																		High	Not Found	High	Not Found	High	Not Found	High	Not Found	High	Not Found	High	Not Found	High	Not Found	High	Not Found	High	Not Found	High	Not Found	High	Not Found	High	Not Found	High	Not Found	High	Not Found	High	Not Found	High	Not Found	High	High	High	High	Not Found	High	Not Found	High	Not Found	High	Not Found	High	High	High	High	High	Not Found	High	Not Found	High	Not Found	High	Not Found	High	High	High	High	High	Not Found	High	Not Found	High	Not Found	High	Not Found	High	High	High	High	High	Not Found	High	Not Found	High	Not Found	High	Not Found	High	High	High	High	High	Not Found	High	Not Found	High	Not Found	High	Not Found	High	High	High	High	High	Not Found	High	Not Found	High	Not Found	High	Not Found	High	High	High	High	High	Not Found	High	Not Found	High	Not Found	High	Not Found	High	High	High	High	High	Not Found	High	Not Found	High	Not Found	High	Not Found	High	High	2.319e-05	4.424e-05	3.01
		Checked	Confidence	Identifying Node	PSM Ambiguity	Annotated Sequence	Modifications	# Proteins	Master Protein Accessions	Protein Accessions	# Missed Cleavages	Charge	DeltaScore	DeltaCn	Rank	Search Engine Rank	m/z [Da]	MH+ [Da]	Theo. MH+ [Da]	DeltaM [ppm]	Deltam/z [Da]	Activation Type	MS Order	Isolation Interference [%]	Average Reporter S/N	Comp. Voltage [V]	Ion Inject Time [ms]	RT [min]	First Scan	Spectrum File	File ID	Abundance: 126	Abundance: 127N	Abundance: 127C	Abundance: 128N	Abundance: 128C	Abundance: 129N	Abundance: 129C	Abundance: 130N	Abundance: 130C	Abundance: 131N	Abundance: 131C	Abundance: 132N	Abundance: 132C	Abundance: 133N	Abundance: 133C	Abundance: 134N	Quan Info	XCorr	# Protein Groups	Percolator q-Value	Percolator PEP
		FALSE	High	Sequest HT (A2)	Unambiguous	[K].aQMSNFLASTTNQQEIASLDVk.[I]	N-Term(TMTpro); K22(TMTpro)	1	Q92925	Q92925	0	4	0.5648	0	1	1	751.91	3004.62	3004.59	9.23	0.00693	HCD (High Energy Collision Dissociation)	MS2	0	53.4	-50	87	150.579	82284	2020_10_137_Wijeratne_CETSA-UPR-480TechRep_CD_F1-6.raw	F68.6	95.9	99.3	98.8	45.9	35.3	16.9	19.3	8	103	97.3	106.5	57.1	28.2	19.9	9.8	12.8		3.01	1	2.319e-05	4.424e-05
		FALSE	High	Sequest HT (A2)	Unambiguous	[K].aQMSNFLASTTNQQEIASLDVk.[I]	N-Term(TMTpro); K22(TMTpro)	1	Q92925	Q92925	0	3	0.6105	0	1	1	1002.2	3004.58	3004.59	-2.04	-0.00204	HCD (High Energy Collision Dissociation)	MS2	53.3632	104.2		74.351	144.16	57881	010_2019_08_019_R_Wijeratne_021420_EF_F6.raw	F70.6	179.9	170.4	194.4	87.7	78.6	35.6	26.5	28.2	192.9	173.9	206.9	129.5	72	39.1	22.4	29.4		3.44	1	4.631e-05	8.963e-05
		FALSE	High	Sequest HT (A2)	Unambiguous	[K].aQMSNFLASTTNQQEIASLDVk.[I]	N-Term(TMTpro); K22(TMTpro)	1	Q92925	Q92925	0	3	0.6446	0	1	1	1002.2	3004.6	3004.59	2.32	0.00232	HCD (High Energy Collision Dissociation)	MS2	0	25.2		86	144.754	55491	010_2019_08_019_R_Wijeratne_021420_GH_F7.raw	F71.7	38.2	38.6	48.6	27.3	15	11.5	11	4.9	50.9	50.1	47.3	26.5	15.5	7.3	6.7	4.2		2.87	1	7.204e-05	0.000219
		FALSE	High	Sequest HT (A2)	Unambiguous	[K].aQMSNFLASTTNQQEIASLDVk.[I]	N-Term(TMTpro); K22(TMTpro)	1	Q92925	Q92925	0	3	0.4962	0	1	1	1002.21	3004.61	3004.59	6.27	0.00628	HCD (High Energy Collision Dissociation)	MS2	0	64.4		86	145.763	59018	010_2019_08_019_R_Wijeratne_021420_EF_F5.raw	F70.5	109	105.1	117.1	52.3	38.3	22.8	21.2	21.2	117.8	111.8	128	76.9	42.5	29.1	12.9	24.5		2.6	1	0.0001723	0.001188
		FALSE	High	Sequest HT (A2)	Unambiguous	[K].aQMSNFLASTTNQQEIASLDVk.[I]	N-Term(TMTpro); K22(TMTpro)	1	Q92925	Q92925	0	3	0.4868	0	1	1	1002.2	3004.59	3004.59	-0.47	-0.00048	HCD (High Energy Collision Dissociation)	MS2	57.0224	82.5		86	142.985	55993	010_2019_08_019_R_Wijeratne_021420_CD_F7.raw	F65.7	134.6	137	166.6	80.6	74.5	41.4	27.7	35.8	145.7	135.8	135.4	82	46.6	31.7	18.3	26.9		3.04	1	0.0003707	0.002796
		FALSE	High	Sequest HT (A2)	Unambiguous	[K].aQMSNFLASTTNQQEIASLDVk.[I]	N-Term(TMTpro); K22(TMTpro)	1	Q92925	Q92925	0	3	0.524	0	1	1	1002.21	3004.6	3004.59	3.8	0.00381	HCD (High Energy Collision Dissociation)	MS2	35.5139	82.3		86	144.301	55898	010_2019_08_019_R_Wijeratne_021420_AB_F7.raw	F64.7	156.3	139.9	121.6	72.9	39.3	38.3	24.5	23.4	154.7	166.5	148.7	87.8	55.5	38	26	23.6		2.29	1	0.0005242	0.004072
		FALSE	High	Sequest HT (A2)	Unambiguous	[K].aQMSNFLASTTNQQEIASLDVk.[I]	N-Term(TMTpro); K22(TMTpro)	1	Q92925	Q92925	0	3	0.5621	0	1	1	1002.2	3004.6	3004.59	2.39	0.0024	HCD (High Energy Collision Dissociation)	MS2	46.2896	11.5		86	146.911	57092	010_2019_08_019_R_Wijeratne_021420_GH_F6.raw	F71.6	20.1	22.5	22.5	12.8	4.4	3	3	3.4	23	23.6	18.1	10.8	7.8	3.3	2.1	2.8		1.69	1	0.003354	0.03099
	FALSE	High	[R].AAFYHQPWAQEAVGR.[H]	1xTMTpro [N-Term]	0.000284737	0.000120539	1	1	10	Q92925	Q92925 [495-509]		0	2035.05	423.1	463.5	372	393.2	374.8	398.8	209.8	217	132.6	186.5	152.5	158.1	117.5	96.1	114.4	72.3	345.1	336.9	278.7	322.3	589.2	686.7	310.9	316.2	294.8	302.4	657.4	669.6	355.7	365.7	345.7	281.2	741	619.5	190.3	286.5	204.5	196.8	394.2	365.2	195.4	141.3	162.2	118.9	255.3	253.2	70.9	85.7	90.8	61	215.2	141.3	86.3	59.5	75.2	54.5	241.5	140.2	65.5	84.7	81.8	73	168.9	142.8																																																																		Not Found	High	Not Found	High	Not Found	High	Not Found	High	Not Found	High	Not Found	High	Not Found	High	Not Found	High	Not Found	High	Not Found	High	Not Found	High	Not Found	High	Not Found	High	Not Found	High	Not Found	High	Not Found	High	Not Found	High	Not Found	High	High	Not Found	High	Not Found	High	Not Found	High	Not Found	Not Found	High	Not Found	High	High	Not Found	High	Not Found	High	Not Found	High	Not Found	Not Found	High	Not Found	High	High	Not Found	High	Not Found	High	Not Found	High	Not Found	Not Found	High	Not Found	High	High	Not Found	High	Not Found	High	Not Found	High	Not Found	Not Found	High	Not Found	High	High	Not Found	High	Not Found	High	Not Found	High	Not Found	Not Found	High	Not Found	High	High	Not Found	High	Not Found	High	Not Found	High	Not Found	Not Found	High	Not Found	High	High	Not Found	High	Not Found	High	Not Found	High	Not Found	Not Found	High	Not Found	High	High	Not Found	High	Not Found	High	Not Found	High	Not Found	High	4.276e-05	8.648e-05	2.89
		Checked	Confidence	Identifying Node	PSM Ambiguity	Annotated Sequence	Modifications	# Proteins	Master Protein Accessions	Protein Accessions	# Missed Cleavages	Charge	DeltaScore	DeltaCn	Rank	Search Engine Rank	m/z [Da]	MH+ [Da]	Theo. MH+ [Da]	DeltaM [ppm]	Deltam/z [Da]	Activation Type	MS Order	Isolation Interference [%]	Average Reporter S/N	Comp. Voltage [V]	Ion Inject Time [ms]	RT [min]	First Scan	Spectrum File	File ID	Abundance: 126	Abundance: 127N	Abundance: 127C	Abundance: 128N	Abundance: 128C	Abundance: 129N	Abundance: 129C	Abundance: 130N	Abundance: 130C	Abundance: 131N	Abundance: 131C	Abundance: 132N	Abundance: 132C	Abundance: 133N	Abundance: 133C	Abundance: 134N	Quan Info	XCorr	# Protein Groups	Percolator q-Value	Percolator PEP
		FALSE	High	Sequest HT (A2)	Unambiguous	[R].aAFYHQPWAQEAVGR.[H]	N-Term(TMTpro)	1	Q92925	Q92925	0	3	0.5848	0	1	1	679.019	2035.04	2035.05	-2.38	-0.00161	HCD (High Energy Collision Dissociation)	MS2	26.769	206	-50	87	81.0208	43327	2020_10_137_Wijeratne_CETSA-UPR-480TechRep_CD_F1-6.raw	F68.6	345.1	310.9	355.7	190.3	195.4	70.9	86.3	65.5	336.9	316.2	365.7	286.5	141.3	85.7	59.5	84.7		2.89	1	4.276e-05	8.648e-05
		FALSE	High	Sequest HT (A2)	Unambiguous	[R].aAFYHQPWAQEAVGR.[H]	N-Term(TMTpro)	1	Q92925	Q92925	0	3	0.6163	0	1	1	679.02	2035.05	2035.05	-0.45	-0.0003	HCD (High Energy Collision Dissociation)	MS2	38.701	141.5	-50	87	82.2323	44211	2020_10_137_Wijeratne_CETSA-UPR-480TechRep_GH_F1-5.raw	F69.6	212.2	240.7	258.1	137.4	78.5	81.3	80.7	63.4	246.3	251.6	222.5	138.2	93.5	51.7	54.6	53.7		2.58	1	6.383e-05	0.0001626
		FALSE	High	Sequest HT (A2)	Unambiguous	[R].aAFYHQPWAQEAVGR.[H]	N-Term(TMTpro)	1	Q92925	Q92925	0	3	0.5579	0	1	1	679.021	2035.05	2035.05	0.18	0.00012	HCD (High Energy Collision Dissociation)	MS2	70.9177	205	-50	87	80.3685	43187	2020_10_137_Wijeratne_CETSA-UPR-480TechRep_EF_F1-5.raw	F66.5	326.1	314.5	354.6	214.3	181.8	122.4	113.1	113.4	352	316.8	300.8	184.5	127	98.9	78.6	81.3		1.9	1	6.555e-05	0.0001654
		FALSE	High	Sequest HT (A2)	Unambiguous	[R].aAFYHQPWAQEAVGR.[H]	N-Term(TMTpro)	1	Q92925	Q92925	0	3	0.5381	0	1	1	679.019	2035.04	2035.05	-2.21	-0.0015	HCD (High Energy Collision Dissociation)	MS2	89.5715	193.8	-50	87	82.8697	44009	2020_10_137_Wijeratne_CETSA-UPR-480TechRep_AB_F1-7.raw	F67.7	357.8	345.2	291.9	192	97.5	76	77.4	70.6	365.7	349.6	332	203.7	141.2	99.8	60.1	40.8		2.1	1	8.551e-05	0.0003424
		FALSE	High	Sequest HT (A2)	Unambiguous	[R].aAFYHQPWAQEAVGR.[H]	N-Term(TMTpro)	1	Q92925	Q92925	0	3	0.4072	0	1	1	679.015	2035.03	2035.05	-8.63	-0.00585	HCD (High Energy Collision Dissociation)	MS2	45.6394	184	-50	87	80.602	43115	2020_10_137_Wijeratne_CETSA-UPR-480TechRep_EF_F1-6.raw	F66.6	278.7	294.8	345.7	204.5	162.2	90.8	75.2	81.8	322.3	302.4	281.2	196.8	118.9	61	54.5	73		2.21	1	9.409e-05	0.0004079
		FALSE	High	Sequest HT (A2)	Unambiguous	[R].aAFYHQPWAQEAVGR.[H]	N-Term(TMTpro)	1	Q92925	Q92925	0	3	0.3722	0	1	1	679.018	2035.04	2035.05	-4.31	-0.00292	HCD (High Energy Collision Dissociation)	MS2	52.7068	210.7	-50	87	82.5487	43838	2020_10_137_Wijeratne_CETSA-UPR-480TechRep_GH_F1-7.raw	F69.9	345.1	353.6	376.3	213.9	133	95.6	128.5	86.9	378.9	375.1	347.4	178.8	119.2	74.9	82.5	81.8		2.23	1	0.0001003	0.0004817
		FALSE	High	Sequest HT (A2)	Unambiguous	[R].aAFYHQPWAQEAVGR.[H]	N-Term(TMTpro)	1	Q92925	Q92925	0	3	0.415	0	1	1	679.021	2035.05	2035.05	1.21	0.00082	HCD (High Energy Collision Dissociation)	MS2	85.5717	283.7	-50	87	79.7947	42784	2020_10_137_Wijeratne_CETSA-UPR-480TechRep_EF_F1-7.raw	F66.7	421.5	439.3	503.9	308.3	247.5	152.1	129.5	114.8	488.5	469.5	448.1	301.7	191.6	123.4	89.2	110		2	1	0.0001347	0.0007778
		FALSE	High	Sequest HT (A2)	Unambiguous	[R].aAFYHQPWAQEAVGR.[H]	N-Term(TMTpro)	1	Q92925	Q92925	0	3	0.5217	0	1	1	679.019	2035.04	2035.05	-2.29	-0.00155	HCD (High Energy Collision Dissociation)	MS2	67.526	101.5	-50	87	83.1512	44225	2020_10_137_Wijeratne_CETSA-UPR-480TechRep_CD_F1-5.raw	F68.5	144.7	135.3	174	95.2	92.7	69.4	36.5	30.4	159.6	159.9	190.7	134.6	81	77.3	21.1	21.9		2.3	1	0.000273	0.001925
		FALSE	High	Sequest HT (A2)	Unambiguous	[R].aAFYHQPWAQEAVGR.[H]	N-Term(TMTpro)	1	Q92925	Q92925	0	3	0.4767	0	1	1	679.021	2035.05	2035.05	0.31	0.00021	HCD (High Energy Collision Dissociation)	MS2	0	251	-50	87	82.8985	44352	2020_10_137_Wijeratne_CETSA-UPR-480TechRep_GH_F1-6b.raw	F69.8	377	416.7	482.9	256.8	176.8	133.9	160.8	105.5	440.4	418	397	227	159.7	89.6	85.6	89.1		1.93	1	0.0003707	0.0028
		FALSE	High	Sequest HT (A2)	Unambiguous	[R].aAFYHQPWAQEAVGR.[H]	N-Term(TMTpro)	1	Q92925	Q92925	0	3	0.0566	0	1	1	679.021	2035.05	2035.05	1.48	0.001	HCD (High Energy Collision Dissociation)	MS2	0	242.6	-50	87	83.3812	44555	2020_10_137_Wijeratne_CETSA-UPR-480TechRep_AB_F1-5.raw	F67.5	423.1	372	374.8	209.8	132.6	152.5	117.5	114.4	463.5	393.2	398.8	217	186.5	158.1	96.1	72.3		1.06	1	0.002573	0.02062
	FALSE	High	[K].IITDVIGNPEEER.[R]	1xTMTpro [N-Term]	0.000199751	0.000120539	1	1	7	Q92925	Q92925 [481-493]		0	1788.97																	91.9	96.6	68.8	78.2	24.4	29.6	89.5	90.7	82	83.5	27.1	25.8	103.5	84.6	91.4	86.1	36	23.2	47.5	45.6	51.5	58.3	16.6	21.3	47.8	40	41.4	32	12.4	13	30.5	21.9	30.8	28.3	4	4.2	20.4	16.5	21.4	16.3	6.9	3	18.9	15	22.7	22.2	5.8	4.2																			12.8	25.08					41.7	30.37					26.67	44.91					16.89	35.88					24.86	29.58					22.66	51.64					28.54	55.37					37.75	37.12				Not Found	High	Not Found	High	Not Found	High	Not Found	High	Not Found	High	Not Found	High	Not Found	High	Not Found	High	Not Found	High	Not Found	High	Not Found	High	Not Found	High	Not Found	High	Not Found	High	Not Found	High	Not Found	High	High	Not Found	High	Not Found	High	High	High	High	High	Not Found	High	Not Found	High	Not Found	High	Not Found	High	High	High	High	High	Not Found	High	Not Found	High	Not Found	High	Not Found	High	High	High	High	High	Not Found	High	Not Found	High	Not Found	High	Not Found	High	High	High	High	High	Not Found	High	Not Found	High	Not Found	High	Not Found	High	High	High	High	High	Not Found	High	Not Found	High	Not Found	High	Not Found	High	High	High	High	High	Not Found	High	Not Found	High	Not Found	High	Not Found	High	High	High	High	High	Not Found	High	Not Found	High	Not Found	High	Not Found	High	High	High	High	High	Not Found	High	Not Found	High	3.888e-05	6.286e-05	2.93
		Checked	Confidence	Identifying Node	PSM Ambiguity	Annotated Sequence	Modifications	# Proteins	Master Protein Accessions	Protein Accessions	# Missed Cleavages	Charge	DeltaScore	DeltaCn	Rank	Search Engine Rank	m/z [Da]	MH+ [Da]	Theo. MH+ [Da]	DeltaM [ppm]	Deltam/z [Da]	Activation Type	MS Order	Isolation Interference [%]	Average Reporter S/N	Comp. Voltage [V]	Ion Inject Time [ms]	RT [min]	First Scan	Spectrum File	File ID	Abundance: 126	Abundance: 127N	Abundance: 127C	Abundance: 128N	Abundance: 128C	Abundance: 129N	Abundance: 129C	Abundance: 130N	Abundance: 130C	Abundance: 131N	Abundance: 131C	Abundance: 132N	Abundance: 132C	Abundance: 133N	Abundance: 133C	Abundance: 134N	Quan Info	XCorr	# Protein Groups	Percolator q-Value	Percolator PEP
		FALSE	High	Sequest HT (A2)	Unambiguous	[K].iITDVIGNPEEER.[R]	N-Term(TMTpro)	1	Q92925	Q92925	0	2	0.5495	0	1	1	894.986	1788.96	1788.97	-0.86	-0.00077	HCD (High Energy Collision Dissociation)	MS2	0	64		86	104.453	41591	010_2019_08_019_R_Wijeratne_021420_EF_F2.raw	F70.2	75.3	111.1	110.6	58.1	49.5	36.2	26.2	29.9	93.6	103.8	119.7	75.6	39.6	41.5	24.7	29.1		2.93	1	3.888e-05	6.286e-05
		FALSE	High	Sequest HT (A2)	Unambiguous	[K].iITDVIGNPEEER.[R]	N-Term(TMTpro)	1	Q92925	Q92925	0	3	0.442	0	1	1	596.993	1788.96	1788.97	-1.76	-0.00105	HCD (High Energy Collision Dissociation)	MS2	66.0647	15.5	-50	87	117.787	63484	2020_10_137_Wijeratne_CETSA-UPR-480TechRep_GH_F1-1.raw	F69.1	21.5	26.3	26.4	17.4	13.2	8.7	10.2	5.7	26.7	21.9	21	11.9	14.2	5.8	9.8	7.1		1.38	1	0.0004321	0.003449
		FALSE	High	Sequest HT (A2)	Unambiguous	[K].iITDVIGNPEEER.[R]	N-Term(TMTpro)	1	Q92925	Q92925	0	3	0.4972	0	1	1	596.992	1788.96	1788.97	-3.1	-0.00185	HCD (High Energy Collision Dissociation)	MS2	44.1355	16.1	-50	87	117.126	63571	2020_10_137_Wijeratne_CETSA-UPR-480TechRep_GH_F1-2.raw	F69.2	24.4	27.1	36	16.6	12.4	4	6.9	5.8	29.6	25.8	23.2	21.3	13	4.2	3	4.2		1.81	1	0.0009116	0.006454
		FALSE	High	Sequest HT (A2)	Unambiguous	[K].iITDVIGNPEEER.[R]	N-Term(TMTpro)	1	Q92925	Q92925	0	3	0.5502	0	1	1	596.995	1788.97	1788.97	3.04	0.00181	HCD (High Energy Collision Dissociation)	MS2	68.3741	35.1	-50	87	119.59	64887	2020_10_137_Wijeratne_CETSA-UPR-480TechRep_AB_F1-3.raw	F67.3	53	43.9	56.7	37.5	19.3	21.2	17.6	17.7	60.6	61.2	57.9	35.5	28.9	19	15.5	15.3		2.49	1	0.00111	0.007739
		FALSE	High	Sequest HT (A2)	Unambiguous	[K].iITDVIGNPEEER.[R]	N-Term(TMTpro)	1	Q92925	Q92925	0	3	0.4428	0	1	1	596.996	1788.97	1788.97	3.72	0.00222	HCD (High Energy Collision Dissociation)	MS2	46.1974	40.8	-50	87	116.262	63292	2020_10_137_Wijeratne_CETSA-UPR-480TechRep_EF_F1-3.raw	F66.3	62.8	60.5	75.5	45.7	34.7	26.2	17.4	17.3	65.4	67.1	62	45	25.9	19.3	10.8	17		2.01	1	0.001128	0.007884
		FALSE	High	Sequest HT (A2)	Unambiguous	[K].iITDVIGNPEEER.[R]	N-Term(TMTpro)	1	Q92925	Q92925	0	3	0.6175	0	1	1	596.993	1788.97	1788.97	-0.49	-0.00029	HCD (High Energy Collision Dissociation)	MS2	21.5367	3.2	-50	87	121.356	64685	2020_10_137_Wijeratne_CETSA-UPR-480TechRep_AB_F1-1.raw	F67.1	6.3	3.8	5.3	3.3			2.3		7.1	4.4	8.4	4	4.1		2.4			1.83	1	0.002039	0.01544
		FALSE	High	Sequest HT (A2)	Unambiguous	[K].iITDVIGNPEEER.[R]	N-Term(TMTpro)	1	Q92925	Q92925	0	2	0.48	0	1	1	894.985	1788.96	1788.97	-2.22	-0.00199	HCD (High Energy Collision Dissociation)	MS2	0	53.8		86	104.982	41949	010_2019_08_019_R_Wijeratne_021420_CD_F2.raw	F65.2	91.9	89.5	103.5	47.5	47.8	30.5	20.4	18.9	96.6	90.7	84.6	45.6	40	21.9	16.5	15		1.75	1	0.002828	0.02382
	FALSE	High	[K].SLVIELDKELYGPDNHLVEWHR.[M]	1xTMTpro [K8]; 1xTMTpro [N-Term]	0.000296799	0.000120539	1	1	3	Q92925	Q92925 [255-276]		1	3270.78																	89.5	97	106	120.9			95	108.4	113.4	109.4			98.5	83.6	114.1	116.3			39.3	45.3	40.1	62.2			33.6	26.1	31.9	32.1			17.6	18	17.6	25.2			16.9	13.9	17	11.4			16.6	13.7	16.4	16.7																			55.29	55.46					52.12	39.75					63.63	52.33					36.48	12.74					32.95	16.67					38.92	17.53					8.37	21.06					28.45	11.83						Not Found	Not Found	Not Found	Not Found	Not Found	Not Found	Not Found	Not Found	Not Found	Not Found	Not Found	Not Found	Not Found	Not Found	Not Found	Not Found	Not Found	Not Found	Not Found	Not Found	Not Found	Not Found	Not Found	Not Found	Not Found	Not Found	Not Found	Not Found	Not Found	Not Found	Not Found	Not Found	High	High	High	High	Not Found	High	Not Found	High	Not Found	Not Found	Not Found	Not Found	High	High	High	High	Not Found	High	Not Found	High	Not Found	Not Found	Not Found	Not Found	High	High	High	High	Not Found	High	Not Found	High	Not Found	Not Found	Not Found	Not Found	High	High	High	High	Not Found	High	Not Found	High	Not Found	Not Found	Not Found	Not Found	High	High	High	High	Not Found	High	Not Found	High	Not Found	Not Found	Not Found	Not Found	High	High	High	High	Not Found	High	Not Found	High	Not Found	Not Found	Not Found	Not Found	High	High	High	High	Not Found	High	Not Found	High	Not Found	Not Found	Not Found	Not Found	High	High	High	High	Not Found	High	Not Found	High	Not Found	Not Found	Not Found	Not Found	High	4.631e-05	8.949e-05	5.18
		Checked	Confidence	Identifying Node	PSM Ambiguity	Annotated Sequence	Modifications	# Proteins	Master Protein Accessions	Protein Accessions	# Missed Cleavages	Charge	DeltaScore	DeltaCn	Rank	Search Engine Rank	m/z [Da]	MH+ [Da]	Theo. MH+ [Da]	DeltaM [ppm]	Deltam/z [Da]	Activation Type	MS Order	Isolation Interference [%]	Average Reporter S/N	Comp. Voltage [V]	Ion Inject Time [ms]	RT [min]	First Scan	Spectrum File	File ID	Abundance: 126	Abundance: 127N	Abundance: 127C	Abundance: 128N	Abundance: 128C	Abundance: 129N	Abundance: 129C	Abundance: 130N	Abundance: 130C	Abundance: 131N	Abundance: 131C	Abundance: 132N	Abundance: 132C	Abundance: 133N	Abundance: 133C	Abundance: 134N	Quan Info	XCorr	# Protein Groups	Percolator q-Value	Percolator PEP
		FALSE	High	Sequest HT (A2)	Unambiguous	[K].sLVIELDkELYGPDNHLVEWHR.[M]	N-Term(TMTpro); K8(TMTpro)	1	Q92925	Q92925	1	5	0.6236	0	1	1	654.961	3270.77	3270.78	-0.64	-0.00042	HCD (High Energy Collision Dissociation)	MS2	17.9657	70		61.697	128.198	51344	010_2019_08_019_R_Wijeratne_021420_CD_F5.raw	F65.5	135.2	139.8	160	51.2	42.6	23.4	17.9	20.3	146.8	144.7	123.3	41.4	29.4	15.9	16.2	12.6		5.18	1	4.631e-05	8.949e-05
		FALSE	High	Sequest HT (A2)	Unambiguous	[K].sLVIELDkELYGPDNHLVEWHR.[M]	N-Term(TMTpro); K8(TMTpro)	1	Q92925	Q92925	1	5	0.5402	0	1	1	654.961	3270.77	3270.78	-0.68	-0.00044	HCD (High Energy Collision Dissociation)	MS2	39.465	59.4		86	128.839	51355	010_2019_08_019_R_Wijeratne_021420_EF_F5.raw	F70.5	106	113.4	114.1	40.1	31.9	17.6	17	16.4	120.9	109.4	116.3	62.2	32.1	25.2	11.4	16.7		4.35	1	5.743e-05	0.0001112
		FALSE	High	Sequest HT (A2)	Unambiguous	[K].sLVIELDkELYGPDNHLVEWHR.[M]	N-Term(TMTpro); K8(TMTpro)	1	Q92925	Q92925	1	5	0.4115	0	1	1	654.961	3270.78	3270.78	0.16	0.00011	HCD (High Energy Collision Dissociation)	MS2	37.1772	37.9	-50	87	141.329	76768	2020_10_137_Wijeratne_CETSA-UPR-480TechRep_CD_F1-5.raw	F68.5	59.2	64.5	60.7	30.2	26.5	13.3	15.9	13.5	64.1	81.2	56.7	49.6	23.2	20.4	12	14.9		2.09	1	8.68e-05	0.0003684
	FALSE	High	[R].RQELEQVLGIR.[L]	1xTMTpro [N-Term]	0.000401729	0.000129361	1	1	8	Q92925	Q92925 [519-529]		1	1644.97	363.9	375.8	321.8	384	295.3	324.1	144.8	158.3	80	85.8	80.6	83.1	45	46.5	60.7	39.3	502.5	583.1	348.3	401	116.2	139.5	516.4	544.2	349.6	368.5	114	123.9	625.8	508.1	390.3	354.4	125	110.6	346.1	307	168.9	182.8	58.1	48.7	295.9	233.3	141.9	124.8	33.7	36.2	220.2	164	113.9	76.7	27.5	20.6	105.1	57.7	72.1	55.3	30.4	26.9	83.9	64.4	58.8	51.9	23.1	23.9	90.5	93.66	95.49	93.61	97.09	93.43	101.29	104.02	100.48	76.8	102.3	87.53	90.37	81.22	75.63	91.96			91.33	88.55					88.65	88.83					85.8	97.67					89.51	109.58					93.5	101.9					82.98	109.19					89.97	89.56					76.82	85.37				High	High	High	High	High	High	High	High	High	High	High	High	High	High	High	High	High	High	High	High	High	High	High	High	High	High	High	High	High	High	High	High	High	Not Found	High	Not Found	High	High	High	High	High	Not Found	High	Not Found	High	Not Found	High	Not Found	High	High	High	High	High	Not Found	High	Not Found	High	Not Found	High	Not Found	High	High	High	High	High	Not Found	High	Not Found	High	Not Found	High	Not Found	High	High	High	High	High	Not Found	High	Not Found	High	Not Found	High	Not Found	High	High	High	High	High	Not Found	High	Not Found	High	Not Found	High	Not Found	High	High	High	High	High	Not Found	High	Not Found	High	Not Found	High	Not Found	High	High	High	High	High	Not Found	High	Not Found	High	Not Found	High	Not Found	High	High	High	High	High	Not Found	High	Not Found	High	6.075e-05	0.0001147	3.21
		Checked	Confidence	Identifying Node	PSM Ambiguity	Annotated Sequence	Modifications	# Proteins	Master Protein Accessions	Protein Accessions	# Missed Cleavages	Charge	DeltaScore	DeltaCn	Rank	Search Engine Rank	m/z [Da]	MH+ [Da]	Theo. MH+ [Da]	DeltaM [ppm]	Deltam/z [Da]	Activation Type	MS Order	Isolation Interference [%]	Average Reporter S/N	Comp. Voltage [V]	Ion Inject Time [ms]	RT [min]	First Scan	Spectrum File	File ID	Abundance: 126	Abundance: 127N	Abundance: 127C	Abundance: 128N	Abundance: 128C	Abundance: 129N	Abundance: 129C	Abundance: 130N	Abundance: 130C	Abundance: 131N	Abundance: 131C	Abundance: 132N	Abundance: 132C	Abundance: 133N	Abundance: 133C	Abundance: 134N	Quan Info	XCorr	# Protein Groups	Percolator q-Value	Percolator PEP
		FALSE	High	Sequest HT (A2)	Unambiguous	[R].rQELEQVLGIR.[L]	N-Term(TMTpro)	1	Q92925	Q92925	1	3	0.6262	0	1	1	548.995	1644.97	1644.97	-0.84	-0.00046	HCD (High Energy Collision Dissociation)	MS2	0	81.1	-50	87	92.8783	49622	2020_10_137_Wijeratne_CETSA-UPR-480TechRep_AB_F1-7.raw	F67.7	170.5	141.7	127.3	58.9	32.9	32.3	21.1	33.4	169.4	173.2	146.5	61.8	46.7	40.3	24.2	18.1		3.21	1	6.075e-05	0.0001147
		FALSE	High	Sequest HT (A2)	Unambiguous	[R].rQELEQVLGIR.[L]	N-Term(TMTpro)	1	Q92925	Q92925	1	3	0.5902	0	1	1	548.995	1644.97	1644.97	-0.82	-0.00045	HCD (High Energy Collision Dissociation)	MS2	46.6095	94.1	-50	87	89.8197	48397	2020_10_137_Wijeratne_CETSA-UPR-480TechRep_EF_F1-7.raw	F66.7	161.6	167.4	193.1	80.1	64.1	58.1	34	32	192.3	176.1	151.6	65.1	50.3	27.5	26.2	25.8		3.05	1	7.204e-05	0.0002306
		FALSE	High	Sequest HT (A2)	Unambiguous	[R].rQELEQVLGIR.[L]	N-Term(TMTpro)	1	Q92925	Q92925	1	2	0.6093	0	1	1	822.989	1644.97	1644.97	-0.29	-0.00024	HCD (High Energy Collision Dissociation)	MS2	0	163.6		86	71.3832	24632	010_2019_08_019_R_Wijeratne_021420_EF_F7.raw	F70.7	280.7	257	298.4	130.6	115.2	75.8	52.8	57.6	300.2	284.6	304.1	185.4	111.5	64.2	44.6	55.4		3.02	1	9.409e-05	0.0004105
		FALSE	High	Sequest HT (A2)	Unambiguous	[R].rQELEQVLGIR.[L]	N-Term(TMTpro)	1	Q92925	Q92925	1	3	0.5345	0	1	1	548.996	1644.97	1644.97	1.8	0.00099	HCD (High Energy Collision Dissociation)	MS2	8.60313	66.1	-50	87	92.3896	49344	2020_10_137_Wijeratne_CETSA-UPR-480TechRep_GH_F1-7.raw	F69.9	116.2	114	125	58.1	33.7	27.5	30.4	23.1	139.5	123.9	110.6	48.7	36.2	20.6	26.9	23.9		2.75	1	9.807e-05	0.0004689
		FALSE	High	Sequest HT (A2)	Unambiguous	[R].rQELEQVLGIR.[L]	N-Term(TMTpro)	1	Q92925	Q92925	1	3	0.6299	0	1	1	548.996	1644.97	1644.97	1.66	0.00091	HCD (High Energy Collision Dissociation)	MS2	41.859	174.8		22.651	71.4484	24658	010_2019_08_019_R_Wijeratne_021420_EF_F7.raw	F70.7	302.5	290	292.6	133.8	125.2	100.6	62.8	29.4	339.6	306.4	320.5	203.1	130.2	94	39.8	26.9		3.54	1	0.0001102	0.0005457
		FALSE	High	Sequest HT (A2)	Unambiguous	[R].rQELEQVLGIR.[L]	N-Term(TMTpro)	1	Q92925	Q92925	1	3	0.372	0	1	1	548.998	1644.98	1644.97	4.41	0.00242	HCD (High Energy Collision Dissociation)	MS2	16.0593	403.8		52.955	72.0018	25094	010_2019_08_019_R_Wijeratne_021420_AB_F7.raw	F64.7	776.5	730.9	684.9	356.2	194.4	201.2	95.8	110.2	833.7	851.4	716.9	405.6	157.7	171.2	89.5	85.4		2.93	1	0.0002439	0.001744
		FALSE	High	Sequest HT (A2)	Unambiguous	[R].rQELEQVLGIR.[L]	N-Term(TMTpro)	1	Q92925	Q92925	1	3	0.5458	0	1	1	548.995	1644.97	1644.97	-0.08	-4e-05	HCD (High Energy Collision Dissociation)	MS2	34.2282	106.4		22.846	72.0257	26131	010_2019_08_019_R_Wijeratne_021420_EF_F6.raw	F70.6	167.7	182.9	197.8	91.9	73.8	46.7	37.3	21.1	196.6	180	203.9	124.6	68	55.6	32.3	22.1		2.95	1	0.0002799	0.002018
		FALSE	High	Sequest HT (A2)	Unambiguous	[R].rQELEQVLGIR.[L]	N-Term(TMTpro)	1	Q92925	Q92925	1	3	0.3348	0	1	1	548.996	1644.97	1644.97	2.01	0.0011	HCD (High Energy Collision Dissociation)	MS2	36.4944	322.4		67.19	69.9586	24680	010_2019_08_019_R_Wijeratne_021420_CD_F7.raw	F65.7	502.5	516.4	625.8	346.1	295.9	220.2	105.1	83.9	583.1	544.2	508.1	307	233.3	164	57.7	64.4		2.3	1	0.004157	0.04138
	FALSE	High	[R].LLGVHTQTR.[A]	1xTMTpro [N-Term]	0.00075515	0.000163865	1	1	6	Q92925	Q92925 [320-328]		0	1328.8	190.7	211.8	157.1	163.6	162.9	183.8	73.8	97.7	52.7	68.9	47.1	50.4	34.7	30.5	35.4	25.6			187.3	209.6	39.2	38			190	178.5	30.4	36.3			191	161.2	45.7	38.5			100.6	70.5	20.9	20.9			69.9	45.4	17	15.1			38.1	34	11.9	11.2			50.7	26.7	16.9	15.2			43.7	26.6	14.9	12.3																																																																		Not Found	High	Not Found	High	Not Found	High	Not Found	High	Not Found	High	Not Found	High	Not Found	High	Not Found	High	Not Found	High	Not Found	High	Not Found	High	Not Found	High	Not Found	High	Not Found	High	Not Found	High	Not Found	High	Not Found	High	Not Found	High	High	Not Found	High	Not Found	High	Not Found	High	Not Found	Not Found	High	Not Found	High	High	Not Found	High	Not Found	High	Not Found	High	Not Found	Not Found	High	Not Found	High	High	Not Found	High	Not Found	High	Not Found	High	Not Found	Not Found	High	Not Found	High	High	Not Found	High	Not Found	High	Not Found	High	Not Found	Not Found	High	Not Found	High	High	Not Found	High	Not Found	High	Not Found	High	Not Found	Not Found	High	Not Found	High	High	Not Found	High	Not Found	High	Not Found	High	Not Found	Not Found	High	Not Found	High	High	Not Found	High	Not Found	High	Not Found	High	Not Found	Not Found	High	Not Found	High	High	Not Found	High	Not Found	High	Not Found	High	Not Found	High	6.654e-05	0.0001943	2.87
		Checked	Confidence	Identifying Node	PSM Ambiguity	Annotated Sequence	Modifications	# Proteins	Master Protein Accessions	Protein Accessions	# Missed Cleavages	Charge	DeltaScore	DeltaCn	Rank	Search Engine Rank	m/z [Da]	MH+ [Da]	Theo. MH+ [Da]	DeltaM [ppm]	Deltam/z [Da]	Activation Type	MS Order	Isolation Interference [%]	Average Reporter S/N	Comp. Voltage [V]	Ion Inject Time [ms]	RT [min]	First Scan	Spectrum File	File ID	Abundance: 126	Abundance: 127N	Abundance: 127C	Abundance: 128N	Abundance: 128C	Abundance: 129N	Abundance: 129C	Abundance: 130N	Abundance: 130C	Abundance: 131N	Abundance: 131C	Abundance: 132N	Abundance: 132C	Abundance: 133N	Abundance: 133C	Abundance: 134N	Quan Info	XCorr	# Protein Groups	Percolator q-Value	Percolator PEP
		FALSE	High	Sequest HT (A2)	Unambiguous	[R].lLGVHTQTR.[A]	N-Term(TMTpro)	1	Q92925	Q92925	0	3	0.3798	0	1	1	443.604	1328.8	1328.8	-0.08	-4e-05	HCD (High Energy Collision Dissociation)	MS2	73.2154	94.3	-50	87	32.739	17416	2020_10_137_Wijeratne_CETSA-UPR-480TechRep_CD_F1-8.raw	F68.8	182.4	154.2	209.1	77	55.4	31.4	35.5	34.4	173.5	149.1	184.4	89.5	49.5	37.9	24	22.2		2.87	1	6.654e-05	0.0001943
		FALSE	High	Sequest HT (A2)	Unambiguous	[R].lLGVHTQTR.[A]	N-Term(TMTpro)	1	Q92925	Q92925	0	3	0.4013	0	1	1	443.604	1328.8	1328.8	0.71	0.00032	HCD (High Energy Collision Dissociation)	MS2	43.8736	101.5	-50	87	32.6502	17119	2020_10_137_Wijeratne_CETSA-UPR-480TechRep_EF_F1-8.raw	F66.8	187.3	190	191	100.6	69.9	38.1	50.7	43.7	209.6	178.5	161.2	70.5	45.4	34	26.7	26.6		3.14	1	9.34e-05	0.0003935
		FALSE	High	Sequest HT (A2)	Unambiguous	[R].lLGVHTQTR.[A]	N-Term(TMTpro)	1	Q92925	Q92925	0	3	0.3644	0	1	1	443.604	1328.8	1328.8	0.88	0.00039	HCD (High Energy Collision Dissociation)	MS2	24.606	24	-50	87	37.597	18604	2020_10_137_Wijeratne_CETSA-UPR-480TechRep_GH_F1-8.raw	F69.10	39.2	30.4	45.7	20.9	17	11.9	16.9	14.9	38	36.3	38.5	20.9	15.1	11.2	15.2	12.3		2.25	1	0.0001569	0.001011
		FALSE	High	Sequest HT (A2)	Unambiguous	[R].lLGVHTQTR.[A]	N-Term(TMTpro)	1	Q92925	Q92925	0	3	0.4038	0	1	1	443.605	1328.8	1328.8	1.96	0.00087	HCD (High Energy Collision Dissociation)	MS2	44.4767	53.5	-50	87	36.054	18439	2020_10_137_Wijeratne_CETSA-UPR-480TechRep_AB_F1-8.raw	F67.8	103.2	91.3	88.8	41.3	26.9	22.6	21.5	18.6	120.7	88.1	96.6	55.1	33	23.6	13.2	11.6		2.65	1	0.0002194	0.0015
		FALSE	High	Sequest HT (A2)	Unambiguous	[R].lLGVHTQTR.[A]	N-Term(TMTpro)	1	Q92925	Q92925	0	3	0.3378	0	1	1	443.605	1328.8	1328.8	2.32	0.00103	HCD (High Energy Collision Dissociation)	MS2	53.6324	28.6	-50	87	37.2756	18426	2020_10_137_Wijeratne_CETSA-UPR-480TechRep_GH_F1-8.raw	F69.10	44.1	48.4	60.8	26.7	16.4	14.7	10.5	10.7	52.1	56.4	50.7	21.6	19.7	8.2	10.7	5.8		2.22	1	0.0002799	0.00201
		FALSE	High	Sequest HT (A2)	Unambiguous	[R].lLGVHTQTR.[A]	N-Term(TMTpro)	1	Q92925	Q92925	0	3	0.4396	0	1	1	443.605	1328.8	1328.8	2.03	0.0009	HCD (High Energy Collision Dissociation)	MS2	29.0348	45.7	-50	87	36.4783	18674	2020_10_137_Wijeratne_CETSA-UPR-480TechRep_AB_F1-8.raw	F67.8	87.5	65.8	74.1	32.5	25.8	24.5	13.2	16.8	91.1	75.5	87.2	42.6	35.9	26.8	17.3	14		2.73	1	0.0007322	0.005453
	FALSE	High	[R].LLVPQAQPPMPAQR.[R]	1xTMTpro [N-Term]	0.00130143	0.000223707	1	1	2	Q92925	Q92925 [119-132]		0	1850.06	82.8	83.6	77.9	86.3	71	71.9	41.1	46.2	25.7	29.2	27.1	28	14.9	17.4	17.2	13.3																																																																																																																		Not Found	High	Not Found	High	Not Found	High	Not Found	High	Not Found	High	Not Found	High	Not Found	High	Not Found	High	Not Found	High	Not Found	High	Not Found	High	Not Found	High	Not Found	High	Not Found	High	Not Found	High	Not Found	High	Not Found	High	Not Found	High	Not Found	Not Found	Not Found	Not Found	Not Found	Not Found	Not Found	Not Found	Not Found	High	Not Found	High	Not Found	Not Found	Not Found	Not Found	Not Found	Not Found	Not Found	Not Found	Not Found	High	Not Found	High	Not Found	Not Found	Not Found	Not Found	Not Found	Not Found	Not Found	Not Found	Not Found	High	Not Found	High	Not Found	Not Found	Not Found	Not Found	Not Found	Not Found	Not Found	Not Found	Not Found	High	Not Found	High	Not Found	Not Found	Not Found	Not Found	Not Found	Not Found	Not Found	Not Found	Not Found	High	Not Found	High	Not Found	Not Found	Not Found	Not Found	Not Found	Not Found	Not Found	Not Found	Not Found	High	Not Found	High	Not Found	Not Found	Not Found	Not Found	Not Found	Not Found	Not Found	Not Found	Not Found	High	Not Found	High	Not Found	Not Found	Not Found	Not Found	Not Found	Not Found	Not Found	Not Found	High	8.052e-05	0.0003206	2.92
		Checked	Confidence	Identifying Node	PSM Ambiguity	Annotated Sequence	Modifications	# Proteins	Master Protein Accessions	Protein Accessions	# Missed Cleavages	Charge	DeltaScore	DeltaCn	Rank	Search Engine Rank	m/z [Da]	MH+ [Da]	Theo. MH+ [Da]	DeltaM [ppm]	Deltam/z [Da]	Activation Type	MS Order	Isolation Interference [%]	Average Reporter S/N	Comp. Voltage [V]	Ion Inject Time [ms]	RT [min]	First Scan	Spectrum File	File ID	Abundance: 126	Abundance: 127N	Abundance: 127C	Abundance: 128N	Abundance: 128C	Abundance: 129N	Abundance: 129C	Abundance: 130N	Abundance: 130C	Abundance: 131N	Abundance: 131C	Abundance: 132N	Abundance: 132C	Abundance: 133N	Abundance: 133C	Abundance: 134N	Quan Info	XCorr	# Protein Groups	Percolator q-Value	Percolator PEP
		FALSE	High	Sequest HT (A2)	Unambiguous	[R].lLVPQAQPPMPAQR.[R]	N-Term(TMTpro)	1	Q92925	Q92925	0	3	0.6644	0	1	1	617.363	1850.07	1850.06	5.52	0.00341	HCD (High Energy Collision Dissociation)	MS2	61.7013	136.6	-50	87	105.695	58374	2020_10_137_Wijeratne_CETSA-UPR-480TechRep_CD_F1-8.raw	F68.8	286.3	229.4	271.4	107.4	84.5	46.8	48.5	32.5	251.1	243.2	243	137.9	71.1	61.8	33	37.8		2.92	1	8.052e-05	0.0003206
		FALSE	High	Sequest HT (A2)	Unambiguous	[R].lLVPQAQPPMPAQR.[R]	N-Term(TMTpro)	1	Q92925	Q92925	0	3	0.4194	0	1	1	617.361	1850.07	1850.06	2.55	0.00157	HCD (High Energy Collision Dissociation)	MS2	36.534	45.9	-50	87	107.724	58617	2020_10_137_Wijeratne_CETSA-UPR-480TechRep_AB_F1-8.raw	F67.8	82.8	77.9	71	41.1	25.7	27.1	14.9	17.2	83.6	86.3	71.9	46.2	29.2	28	17.4	13.3		1.86	1	0.001162	0.008063
	FALSE	High	[K].IITDVIGNPEEERR.[A]	1xTMTpro [N-Term]	0.00207406	0.000315722	1	1	4	Q92925	Q92925 [481-494]		1	1945.07																	32.6	33.4	190.8	219.9			30.8	31.5	210	217.4			35.1	34.6	207	229.3			23.2	29.2	106	145.1			14.7	15.6	88	81.4			11.3	13.2	45.9	58.1			10.8	8.5	44.9	37.3			8.9	14	39.9	45.8																																																																				Not Found	Not Found	Not Found	Not Found	Not Found	Not Found	Not Found	Not Found	Not Found	Not Found	Not Found	Not Found	Not Found	Not Found	Not Found	Not Found	Not Found	Not Found	Not Found	Not Found	Not Found	Not Found	Not Found	Not Found	Not Found	Not Found	Not Found	Not Found	Not Found	Not Found	Not Found	Not Found	High	High	High	High	Not Found	High	Not Found	High	Not Found	Not Found	Not Found	Not Found	High	High	High	High	Not Found	High	Not Found	High	Not Found	Not Found	Not Found	Not Found	High	High	High	High	Not Found	High	Not Found	High	Not Found	Not Found	Not Found	Not Found	High	High	High	High	Not Found	High	Not Found	High	Not Found	Not Found	Not Found	Not Found	High	High	High	High	Not Found	High	Not Found	High	Not Found	Not Found	Not Found	Not Found	High	High	High	High	Not Found	High	Not Found	High	Not Found	Not Found	Not Found	Not Found	High	High	High	High	Not Found	High	Not Found	High	Not Found	Not Found	Not Found	Not Found	High	High	High	High	Not Found	High	Not Found	High	Not Found	Not Found	Not Found	Not Found	High	0.0001015	0.0005111	3.86
		Checked	Confidence	Identifying Node	PSM Ambiguity	Annotated Sequence	Modifications	# Proteins	Master Protein Accessions	Protein Accessions	# Missed Cleavages	Charge	DeltaScore	DeltaCn	Rank	Search Engine Rank	m/z [Da]	MH+ [Da]	Theo. MH+ [Da]	DeltaM [ppm]	Deltam/z [Da]	Activation Type	MS Order	Isolation Interference [%]	Average Reporter S/N	Comp. Voltage [V]	Ion Inject Time [ms]	RT [min]	First Scan	Spectrum File	File ID	Abundance: 126	Abundance: 127N	Abundance: 127C	Abundance: 128N	Abundance: 128C	Abundance: 129N	Abundance: 129C	Abundance: 130N	Abundance: 130C	Abundance: 131N	Abundance: 131C	Abundance: 132N	Abundance: 132C	Abundance: 133N	Abundance: 133C	Abundance: 134N	Quan Info	XCorr	# Protein Groups	Percolator q-Value	Percolator PEP
		FALSE	High	Sequest HT (A2)	Unambiguous	[K].iITDVIGNPEEERR.[A]	N-Term(TMTpro)	1	Q92925	Q92925	1	3	0.6425	0	1	1	649.027	1945.07	1945.07	0.2	0.00013	HCD (High Energy Collision Dissociation)	MS2	29.2494	122.9		69.5	74.4529	28613	010_2019_08_019_R_Wijeratne_021420_EF_F3.raw	F70.3	190.8	210	207	106	88	45.9	44.9	39.9	219.9	217.4	229.3	145.1	81.4	58.1	37.3	45.8		3.86	1	0.0001015	0.0005111
		FALSE	High	Sequest HT (A2)	Unambiguous	[K].iITDVIGNPEEERR.[A]	N-Term(TMTpro)	1	Q92925	Q92925	1	3	0.3821	0	1	1	649.028	1945.07	1945.07	0.64	0.00042	HCD (High Energy Collision Dissociation)	MS2	77.0032	82.6		86	78.2827	30107	010_2019_08_019_R_Wijeratne_021420_CD_F2.raw	F65.2	137.8	127.3	147.8	80.6	67.7	48	46	41.8	146.3	129	113.9	76.8	54.8	37.5	26.7	39.3		2.12	1	0.0007246	0.005402
		FALSE	High	Sequest HT (A2)	Unambiguous	[K].iITDVIGNPEEERR.[A]	N-Term(TMTpro)	1	Q92925	Q92925	1	4	0.3594	0	1	1	487.021	1945.06	1945.07	-2.84	-0.00138	HCD (High Energy Collision Dissociation)	MS2	19.744	21.7	-50	87	94.9754	51236	2020_10_137_Wijeratne_CETSA-UPR-480TechRep_CD_F1-3.raw	F68.3	32.6	30.8	35.1	23.2	14.7	11.3	10.8	8.9	33.4	31.5	34.6	29.2	15.6	13.2	8.5	14		2.17	1	0.007574	0.08671
		FALSE	High	Sequest HT (A2)	Unambiguous	[K].iITDVIGNPEEERR.[A]	N-Term(TMTpro)	1	Q92925	Q92925	1	3	0.25	0	1	1	649.027	1945.07	1945.07	-0.14	-9e-05	HCD (High Energy Collision Dissociation)	MS2	73.6541	74.5		86	77.7909	29825	010_2019_08_019_R_Wijeratne_021420_EF_F2.raw	F70.2	114.8	126.9	136.4	57.4	54.5	31.5	34.1	27.1	115.7	115.6	130.2	86.1	53.4	40.6	25.6	41.5		1.68	1	0.009049	0.106
	FALSE	High	[K].HNQLQDGHER.[E]	1xTMTpro [N-Term]	0.00370051	0.000465002	1	1	2	Q92925	Q92925 [341-350]		0	1537.78																	37.6	35.1	96.5	96.2			39.4	39.8	90.7	74.1			49.8	47.7	95.1	94.9			23.8	36.8	36.2	44.2			26.4	22.3	17.1	24.4			19.2	26.4	9.5	12.6			15.8	12.5	7.5	8.1			13.1	16	5.8	8.3																																																																				Not Found	Not Found	Not Found	Not Found	Not Found	Not Found	Not Found	Not Found	Not Found	Not Found	Not Found	Not Found	Not Found	Not Found	Not Found	Not Found	Not Found	Not Found	Not Found	Not Found	Not Found	Not Found	Not Found	Not Found	Not Found	Not Found	Not Found	Not Found	Not Found	Not Found	Not Found	Not Found	Not Found	High	Not Found	High	Not Found	High	Not Found	High	Not Found	Not Found	Not Found	Not Found	Not Found	High	Not Found	High	Not Found	High	Not Found	High	Not Found	Not Found	Not Found	Not Found	Not Found	High	Not Found	High	Not Found	High	Not Found	High	Not Found	Not Found	Not Found	Not Found	Not Found	High	Not Found	High	Not Found	High	Not Found	High	Not Found	Not Found	Not Found	Not Found	Not Found	High	Not Found	High	Not Found	High	Not Found	High	Not Found	Not Found	Not Found	Not Found	Not Found	High	Not Found	High	Not Found	High	Not Found	High	Not Found	Not Found	Not Found	Not Found	Not Found	High	Not Found	High	Not Found	High	Not Found	High	Not Found	Not Found	Not Found	Not Found	Not Found	High	Not Found	High	Not Found	High	Not Found	High	Not Found	Not Found	Not Found	Not Found	High	0.0001546	0.0009674	1.82
		Checked	Confidence	Identifying Node	PSM Ambiguity	Annotated Sequence	Modifications	# Proteins	Master Protein Accessions	Protein Accessions	# Missed Cleavages	Charge	DeltaScore	DeltaCn	Rank	Search Engine Rank	m/z [Da]	MH+ [Da]	Theo. MH+ [Da]	DeltaM [ppm]	Deltam/z [Da]	Activation Type	MS Order	Isolation Interference [%]	Average Reporter S/N	Comp. Voltage [V]	Ion Inject Time [ms]	RT [min]	First Scan	Spectrum File	File ID	Abundance: 126	Abundance: 127N	Abundance: 127C	Abundance: 128N	Abundance: 128C	Abundance: 129N	Abundance: 129C	Abundance: 130N	Abundance: 130C	Abundance: 131N	Abundance: 131C	Abundance: 132N	Abundance: 132C	Abundance: 133N	Abundance: 133C	Abundance: 134N	Quan Info	XCorr	# Protein Groups	Percolator q-Value	Percolator PEP
		FALSE	High	Sequest HT (A2)	Unambiguous	[K].hNQLQDGHER.[E]	N-Term(TMTpro)	1	Q92925	Q92925	0	2	0.5879	0	1	1	769.394	1537.78	1537.78	1.11	0.00086	HCD (High Energy Collision Dissociation)	MS2	41.6397	45.1		86	5.2558	1016	010_2019_08_019_R_Wijeratne_021420_EF_F1.raw	F70.1	96.5	90.7	95.1	36.2	17.1	9.5	7.5	5.8	96.2	74.1	94.9	44.2	24.4	12.6	8.1	8.3		1.82	1	0.0001546	0.0009674
		FALSE	High	Sequest HT (A2)	Unambiguous	[K].hNQLQDGHER.[E]	N-Term(TMTpro)	1	Q92925	Q92925	0	4	0.3622	0	1	1	385.201	1537.78	1537.78	0.77	0.0003	HCD (High Energy Collision Dissociation)	MS2	22.4475	28.9	-50	87	10.8311	3926	2020_10_137_Wijeratne_CETSA-UPR-480TechRep_CD_F1-2.raw	F68.2	37.6	39.4	49.8	23.8	26.4	19.2	15.8	13.1	35.1	39.8	47.7	36.8	22.3	26.4	12.5	16		1.96	1	0.00135	0.009327
	FALSE	High	[R].MEIQEAIK.[K]	1xTMTpro [K8]; 1xTMTpro [N-Term]	0.00511121	0.000668249	1	1	3	Q92925	Q92925 [178-185]		0	1569.92																	60.9	58.4	307.4	341.2			71.5	55.6	304.7	304.2			80.4	71.2	330.4	247.8			34.6	39.1	145.1	141			23.7	18.6	126.5	94.2			13.7	15.7	63	57.4			10.6	9.2	54.8	45.1			8.9	8.1	61.4	51																																																																				Not Found	Not Found	Not Found	Not Found	Not Found	Not Found	Not Found	Not Found	Not Found	Not Found	Not Found	Not Found	Not Found	Not Found	Not Found	Not Found	Not Found	Not Found	Not Found	Not Found	Not Found	Not Found	Not Found	Not Found	Not Found	Not Found	Not Found	Not Found	Not Found	Not Found	Not Found	Not Found	Not Found	High	Not Found	High	High	Not Found	High	Not Found	Not Found	Not Found	Not Found	Not Found	Not Found	High	Not Found	High	High	Not Found	High	Not Found	Not Found	Not Found	Not Found	Not Found	Not Found	High	Not Found	High	High	Not Found	High	Not Found	Not Found	Not Found	Not Found	Not Found	Not Found	High	Not Found	High	High	Not Found	High	Not Found	Not Found	Not Found	Not Found	Not Found	Not Found	High	Not Found	High	High	Not Found	High	Not Found	Not Found	Not Found	Not Found	Not Found	Not Found	High	Not Found	High	High	Not Found	High	Not Found	Not Found	Not Found	Not Found	Not Found	Not Found	High	Not Found	High	High	Not Found	High	Not Found	Not Found	Not Found	Not Found	Not Found	Not Found	High	Not Found	High	High	Not Found	High	Not Found	Not Found	Not Found	Not Found	Not Found	High	0.0002001	0.001406	2.51
		Checked	Confidence	Identifying Node	PSM Ambiguity	Annotated Sequence	Modifications	# Proteins	Master Protein Accessions	Protein Accessions	# Missed Cleavages	Charge	DeltaScore	DeltaCn	Rank	Search Engine Rank	m/z [Da]	MH+ [Da]	Theo. MH+ [Da]	DeltaM [ppm]	Deltam/z [Da]	Activation Type	MS Order	Isolation Interference [%]	Average Reporter S/N	Comp. Voltage [V]	Ion Inject Time [ms]	RT [min]	First Scan	Spectrum File	File ID	Abundance: 126	Abundance: 127N	Abundance: 127C	Abundance: 128N	Abundance: 128C	Abundance: 129N	Abundance: 129C	Abundance: 130N	Abundance: 130C	Abundance: 131N	Abundance: 131C	Abundance: 132N	Abundance: 132C	Abundance: 133N	Abundance: 133C	Abundance: 134N	Quan Info	XCorr	# Protein Groups	Percolator q-Value	Percolator PEP
		FALSE	High	Sequest HT (A2)	Unambiguous	[R].mEIQEAIk.[K]	N-Term(TMTpro); K8(TMTpro)	1	Q92925	Q92925	0	2	0.3865	0	1	1	785.466	1569.92	1569.92	5	0.00393	HCD (High Energy Collision Dissociation)	MS2	39.1411	82.2	-50	87	92.9854	50222	2020_10_137_Wijeratne_CETSA-UPR-480TechRep_EF_F1-4.raw	F66.4	150.7	160.3	162	69.3	59	31.2	24.2	30.3	175.7	158.3	117.8	66.6	46	23.4	21.5	18.5		2.51	1	0.0002001	0.001406
		FALSE	High	Sequest HT (A2)	Unambiguous	[R].mEIQEAIk.[K]	N-Term(TMTpro); K8(TMTpro)	1	Q92925	Q92925	0	2	0.3352	0	1	1	785.461	1569.92	1569.92	-0.91	-0.00072	HCD (High Energy Collision Dissociation)	MS2	0	36.3	-50	87	93.9871	50667	2020_10_137_Wijeratne_CETSA-UPR-480TechRep_CD_F1-4.raw	F68.4	60.9	71.5	80.4	34.6	23.7	13.7	10.6	8.9	58.4	55.6	71.2	39.1	18.6	15.7	9.2	8.1		1.79	1	0.0002365	0.001698
		FALSE	High	Sequest HT (A2)	Unambiguous	[R].mEIQEAIk.[K]	N-Term(TMTpro); K8(TMTpro)	1	Q92925	Q92925	0	2	0.3057	0	1	1	785.464	1569.92	1569.92	3.14	0.00246	HCD (High Energy Collision Dissociation)	MS2	0	85	-50	87	92.3643	49919	2020_10_137_Wijeratne_CETSA-UPR-480TechRep_EF_F1-5.raw	F66.5	156.7	144.4	168.4	75.8	67.5	31.8	30.6	31.1	165.5	145.9	130	74.4	48.2	34	23.6	32.5		1.93	1	0.0005465	0.004167
	FALSE	High	[K].KPLTQK.[R]	2xTMTpro [K1; K6]; 1xTMTpro [N-Term]	0.00816439	0.00103696	1	1	1	Q92925	Q92925 [186-191]		0	1627.07																																																																																																																																	No Quan Values	Not Found	Not Found	Not Found	Not Found	Not Found	Not Found	Not Found	Not Found	Not Found	Not Found	Not Found	Not Found	Not Found	Not Found	Not Found	Not Found	Not Found	Not Found	Not Found	Not Found	Not Found	Not Found	Not Found	Not Found	Not Found	Not Found	Not Found	Not Found	Not Found	Not Found	Not Found	Not Found	Not Found	High	Not Found	High	Not Found	Not Found	Not Found	Not Found	Not Found	Not Found	Not Found	Not Found	Not Found	High	Not Found	High	Not Found	Not Found	Not Found	Not Found	Not Found	Not Found	Not Found	Not Found	Not Found	High	Not Found	High	Not Found	Not Found	Not Found	Not Found	Not Found	Not Found	Not Found	Not Found	Not Found	High	Not Found	High	Not Found	Not Found	Not Found	Not Found	Not Found	Not Found	Not Found	Not Found	Not Found	High	Not Found	High	Not Found	Not Found	Not Found	Not Found	Not Found	Not Found	Not Found	Not Found	Not Found	High	Not Found	High	Not Found	Not Found	Not Found	Not Found	Not Found	Not Found	Not Found	Not Found	Not Found	High	Not Found	High	Not Found	Not Found	Not Found	Not Found	Not Found	Not Found	Not Found	Not Found	Not Found	High	Not Found	High	Not Found	Not Found	Not Found	Not Found	Not Found	Not Found	Not Found	Not Found	High	0.0003219	0.002465	2.48
		Checked	Confidence	Identifying Node	PSM Ambiguity	Annotated Sequence	Modifications	# Proteins	Master Protein Accessions	Protein Accessions	# Missed Cleavages	Charge	DeltaScore	DeltaCn	Rank	Search Engine Rank	m/z [Da]	MH+ [Da]	Theo. MH+ [Da]	DeltaM [ppm]	Deltam/z [Da]	Activation Type	MS Order	Isolation Interference [%]	Average Reporter S/N	Comp. Voltage [V]	Ion Inject Time [ms]	RT [min]	First Scan	Spectrum File	File ID	Abundance: 126	Abundance: 127N	Abundance: 127C	Abundance: 128N	Abundance: 128C	Abundance: 129N	Abundance: 129C	Abundance: 130N	Abundance: 130C	Abundance: 131N	Abundance: 131C	Abundance: 132N	Abundance: 132C	Abundance: 133N	Abundance: 133C	Abundance: 134N	Quan Info	XCorr	# Protein Groups	Percolator q-Value	Percolator PEP
		FALSE	High	Sequest HT (A2)	Unambiguous	[K].kPLTQk.[R]	N-Term(TMTpro); K1(TMTpro); K6(TMTpro)	1	Q92925	Q92925	0	3	0.2097	0	1	1	543.028	1627.07	1627.07	-1.32	-0.00071	HCD (High Energy Collision Dissociation)	MS2	64.1073	248.2	-50	87	41.6002	22394	2020_10_137_Wijeratne_CETSA-UPR-480TechRep_CD_F1-8.raw	F68.8	542.6	577.1	508	152.3	91.4	44.5	47.5	28.6	583.9	544.2	533.7	166.8	77.6	37.1	13.4	22.7		2.48	1	0.0003219	0.002465
	FALSE	High	[K].RPGDLNVK.[C]	1xTMTpro [K8]; 1xTMTpro [N-Term]	0.0232045	0.00298703	1	1	5	Q92925	Q92925 [290-297]		0	1506.92	521	553.6	426.6	494.6	370.8	402.6	113.4	123.2	58.9	74.4	62.4	50.6	47.5	33.8	40.6	25.7	830	884.1	304.1	331.6			835.8	802.7	330.6	296.9			851.8	886.4	318.6	268.1			245.8	333.3	96	92.4			192.9	165.1	81.1	63.6			91.5	106.7	55.1	34.7			90.8	51.4	41.4	29.9			58.8	45.4	32.8	33.6																																																																				Not Found	High	Not Found	High	Not Found	High	Not Found	High	Not Found	High	Not Found	High	Not Found	High	Not Found	High	Not Found	High	Not Found	High	Not Found	High	Not Found	High	Not Found	High	Not Found	High	Not Found	High	Not Found	High	Not Found	High	Not Found	High	High	Not Found	High	Not Found	High	Not Found	High	Not Found	Not Found	High	Not Found	High	High	Not Found	High	Not Found	High	Not Found	High	Not Found	Not Found	High	Not Found	High	High	Not Found	High	Not Found	High	Not Found	High	Not Found	Not Found	High	Not Found	High	High	Not Found	High	Not Found	High	Not Found	High	Not Found	Not Found	High	Not Found	High	High	Not Found	High	Not Found	High	Not Found	High	Not Found	Not Found	High	Not Found	High	High	Not Found	High	Not Found	High	Not Found	High	Not Found	Not Found	High	Not Found	High	High	Not Found	High	Not Found	High	Not Found	High	Not Found	Not Found	High	Not Found	High	High	Not Found	High	Not Found	High	Not Found	High	Not Found	High	0.001123	0.007874	2.36
		Checked	Confidence	Identifying Node	PSM Ambiguity	Annotated Sequence	Modifications	# Proteins	Master Protein Accessions	Protein Accessions	# Missed Cleavages	Charge	DeltaScore	DeltaCn	Rank	Search Engine Rank	m/z [Da]	MH+ [Da]	Theo. MH+ [Da]	DeltaM [ppm]	Deltam/z [Da]	Activation Type	MS Order	Isolation Interference [%]	Average Reporter S/N	Comp. Voltage [V]	Ion Inject Time [ms]	RT [min]	First Scan	Spectrum File	File ID	Abundance: 126	Abundance: 127N	Abundance: 127C	Abundance: 128N	Abundance: 128C	Abundance: 129N	Abundance: 129C	Abundance: 130N	Abundance: 130C	Abundance: 131N	Abundance: 131C	Abundance: 132N	Abundance: 132C	Abundance: 133N	Abundance: 133C	Abundance: 134N	Quan Info	XCorr	# Protein Groups	Percolator q-Value	Percolator PEP
		FALSE	High	Sequest HT (A2)	Unambiguous	[K].rPGDLNVk.[C]	N-Term(TMTpro); K8(TMTpro)	1	Q92925	Q92925	0	3	0.3898	0	1	1	502.98	1506.93	1506.92	0.7	0.00035	HCD (High Energy Collision Dissociation)	MS2	21.0268	224.2	-50	87	44.3389	22756	2020_10_137_Wijeratne_CETSA-UPR-480TechRep_CD_F1-6.raw	F68.6	458.9	459.5	470.2	132.1	103.7	46.9	55.3	35.6	495.2	446.1	507.9	183.4	86.2	53.7	27.1	25.5		2.36	1	0.001123	0.007874
		FALSE	High	Sequest HT (A2)	Unambiguous	[K].rPGDLNVk.[C]	N-Term(TMTpro); K8(TMTpro)	1	Q92925	Q92925	0	3	0.4456	0	1	1	502.98	1506.93	1506.92	0.79	0.0004	HCD (High Energy Collision Dissociation)	MS2	23.7238	212.5	-50	87	45.3648	22983	2020_10_137_Wijeratne_CETSA-UPR-480TechRep_AB_F1-6.raw	F67.6	521	426.6	370.8	113.4	58.9	62.4	47.5	40.6	553.6	494.6	402.6	123.2	74.4	50.6	33.8	25.7		1.93	1	0.001164	0.008119
		FALSE	High	Sequest HT (A2)	Unambiguous	[K].rPGDLNVk.[C]	N-Term(TMTpro); K8(TMTpro)	1	Q92925	Q92925	0	3	0.4786	0	1	1	502.981	1506.93	1506.92	2.55	0.00128	HCD (High Energy Collision Dissociation)	MS2	43.3974	150.7	-50	87	42.6978	21990	2020_10_137_Wijeratne_CETSA-UPR-480TechRep_EF_F1-7.raw	F66.7	304.1	330.6	318.6	96	81.1	55.1	41.4	32.8	331.6	296.9	268.1	92.4	63.6	34.7	29.9	33.6		2.34	1	0.001653	0.01189
		FALSE	High	Sequest HT (A2)	Unambiguous	[K].rPGDLNVk.[C]	N-Term(TMTpro); K8(TMTpro)	1	Q92925	Q92925	0	3	0.2229	0	1	1	502.98	1506.93	1506.92	0.6	0.0003	HCD (High Energy Collision Dissociation)	MS2	51.0954	106.1	-50	87	44.4563	22861	2020_10_137_Wijeratne_CETSA-UPR-480TechRep_GH_F1-6b.raw	F69.8	218.1	255.2	224.1	56	38.4	25.3	38.4	23.2	224	230.5	209.1	64.6	36.3	17.9	17.3	18.4		1.66	1	0.005738	0.06169
		FALSE	High	Sequest HT (A2)	Unambiguous	[K].rPGDLNVk.[C]	N-Term(TMTpro); K8(TMTpro)	1	Q92925	Q92925	0	3	0.3959	0	1	1	502.98	1506.92	1506.92	-0.19	-9e-05	HCD (High Energy Collision Dissociation)	MS2	45.5572	180.3	-50	87	44.0188	22682	2020_10_137_Wijeratne_CETSA-UPR-480TechRep_CD_F1-7.raw	F68.7	371.1	376.3	381.6	113.7	89.2	44.6	35.5	23.2	388.9	356.6	378.5	149.9	78.9	53	24.3	19.9		1.97	1	0.007257	0.08253
	FALSE	High	[K].LLDDPSK.[Q]	1xTMTpro [K7]; 1xTMTpro [N-Term]	0.0327704	0.00376692	1	2	4	Q92925	Q92925 [238-244]		0	1395.83	494.8	544.5	437.2	493.2	380.7	391.1	153.6	172.4	100	135.4	84.5	93.9	56.8	51.3	49.9	32.2			326.4	355.9					359.4	312.7					325.9	359.7					154.9	208.5					131.1	127.1					78.2	87.6					66.5	52					53.9	51.3																																																																				High	High	High	High	High	High	High	High	High	High	High	High	High	High	High	High	High	High	High	High	High	High	High	High	High	High	High	High	High	High	High	High	High	Not Found	High	Not Found	Not Found	High	Not Found	High	Not Found	Not Found	Not Found	Not Found	High	Not Found	High	Not Found	Not Found	High	Not Found	High	Not Found	Not Found	Not Found	Not Found	High	Not Found	High	Not Found	Not Found	High	Not Found	High	Not Found	Not Found	Not Found	Not Found	High	Not Found	High	Not Found	Not Found	High	Not Found	High	Not Found	Not Found	Not Found	Not Found	High	Not Found	High	Not Found	Not Found	High	Not Found	High	Not Found	Not Found	Not Found	Not Found	High	Not Found	High	Not Found	Not Found	High	Not Found	High	Not Found	Not Found	Not Found	Not Found	High	Not Found	High	Not Found	Not Found	High	Not Found	High	Not Found	Not Found	Not Found	Not Found	High	Not Found	High	Not Found	Not Found	High	Not Found	High	Not Found	Not Found	Not Found	Not Found	High	0.001487	0.01059	2.27
		Checked	Confidence	Identifying Node	PSM Ambiguity	Annotated Sequence	Modifications	# Proteins	Master Protein Accessions	Protein Accessions	# Missed Cleavages	Charge	DeltaScore	DeltaCn	Rank	Search Engine Rank	m/z [Da]	MH+ [Da]	Theo. MH+ [Da]	DeltaM [ppm]	Deltam/z [Da]	Activation Type	MS Order	Isolation Interference [%]	Average Reporter S/N	Comp. Voltage [V]	Ion Inject Time [ms]	RT [min]	First Scan	Spectrum File	File ID	Abundance: 126	Abundance: 127N	Abundance: 127C	Abundance: 128N	Abundance: 128C	Abundance: 129N	Abundance: 129C	Abundance: 130N	Abundance: 130C	Abundance: 131N	Abundance: 131C	Abundance: 132N	Abundance: 132C	Abundance: 133N	Abundance: 133C	Abundance: 134N	Quan Info	XCorr	# Protein Groups	Percolator q-Value	Percolator PEP
		FALSE	High	Sequest HT (A2)	Unambiguous	[K].lLDDPSk.[Q]	N-Term(TMTpro); K7(TMTpro)	2	Q92925	Q6STE5; Q92925	0	2	0.1586	0	1	1	698.419	1395.83	1395.83	-2.38	-0.00166	HCD (High Energy Collision Dissociation)	MS2	37.9999	229.5	-50	87	81.6565	43536	2020_10_137_Wijeratne_CETSA-UPR-480TechRep_AB_F1-4.raw	F67.4	494.8	437.2	380.7	153.6	100	84.5	56.8	49.9	544.5	493.2	391.1	172.4	135.4	93.9	51.3	32.2		2.27	1	0.001487	0.01059
		FALSE	High	Sequest HT (A2)	Unambiguous	[K].lLDDPSk.[Q]	N-Term(TMTpro); K7(TMTpro)	2	Q92925	Q6STE5; Q92925	0	2	0.1741	0	1	1	698.42	1395.83	1395.83	-0.16	-0.00011	HCD (High Energy Collision Dissociation)	MS2	52.963	162.1		47.601	64.1153	23556	010_2019_08_019_R_Wijeratne_021420_AB_F4.raw	F64.4	281.2	247.1	230.1	147.8	79.8	94.3	62.7	50.8	330.6	301.8	272.9	168.4	129.5	93.9	63.2	40		2.01	1	0.003378	0.03131
		FALSE	High	Sequest HT (A2)	Unambiguous	[K].lLDDPSk.[Q]	N-Term(TMTpro); K7(TMTpro)	2	Q92925	Q6STE5; Q92925	0	2	0.1364	0	1	1	698.42	1395.83	1395.83	-0.65	-0.00045	HCD (High Energy Collision Dissociation)	MS2	66.5433	256.6		76.943	63.0958	23422	010_2019_08_019_R_Wijeratne_021420_CD_F4.raw	F65.4	443.6	434.2	421.7	250	211	161.5	118	100.1	478.6	423.3	389.1	218.3	159.4	118.2	99.1	79.6		1.76	1	0.003698	0.0353
		FALSE	High	Sequest HT (A2)	Unambiguous	[K].lLDDPSk.[Q]	N-Term(TMTpro); K7(TMTpro)	2	Q92925	Q6STE5; Q92925	0	2	0.1782	0	1	1	698.42	1395.83	1395.83	-0.52	-0.00036	HCD (High Energy Collision Dissociation)	MS2	27.0047	190.7		35.971	61.5826	22798	010_2019_08_019_R_Wijeratne_021420_EF_F4.raw	F70.4	326.4	359.4	325.9	154.9	131.1	78.2	66.5	53.9	355.9	312.7	359.7	208.5	127.1	87.6	52	51.3		1.74	1	0.006325	0.07008
FALSE	High	Master Protein	Q9NW64	Pre-mRNA-splicing factor RBM22 OS=Homo sapiens OX=9606 GN=RBM22 PE=1 SV=1	0	84.507	30	14	165	14	420	46.9	8.54	381.04	14	2098.7	2264.4	1700.8	1779.8	1780.6	1982.8	1245.6	1473.5	702.5	1090.2	668.1	655.3	424.5	404.6	365.1	308.5	2254.8	2403.6	3475.5	3759.5	2079.6	2393.6	2356.4	2321.3	3590.5	3577.1	2178.7	2270.2	2605.5	2386.6	3927.5	3651.2	2528.1	2247.4	1605.2	1944.8	2375.9	2870.7	1467.9	1441.2	1409.4	1208.9	2155.5	1780.2	894.3	1121	709.6	668.1	1126.3	1002.6	653.2	494.6	515	386.6	814.7	624.5	691.1	483.5	442	441.1	675.5	667	450.9	449.8	62.82	61.92	56.42	46.97	60.43	60.42	67.89	67.29	62.27	64.37	69.82	70.27	58.8	60.21	60.58	58.91	10.55	6.77	2.89	0.23	35.89	31.14	13.15	9.5	0.31	0.4	33.62	32.77	9.81	17.18	1.94	12.63	29.75	30.91	1.39	34.92	18.51	17.74	33.68	30.32	7.2	19.85	17.58	7.09	33.07	32.92	6.5	15.1	20.44	6.03	27.68	22.79	3.87	2.6	4.59	3.6	18.77	15.87	16.16	0.16	17.17	11.93	24.94	17.92	High	High	High	High	High	High	High	High	High	High	High	High	High	High	High	High	High	High	High	High	High	High	High	High	High	High	High	High	High	High	High	High	High	High	High	High	High	High	High	High	High	High	High	High	High	High	High	High	High	High	High	High	High	High	High	High	High	High	High	High	High	High	High	High	High	High	High	High	High	High	High	High	High	High	High	High	High	High	High	High	High	High	High	High	High	High	High	High	High	High	High	High	High	High	High	High	High	High	High	High	High	High	High	High	High	High	High	High	High	High	High	High	High	High	High	High	High	High	High	High	High	High	High	High	High	High	High	High	1
	Checked	Confidence	Annotated Sequence	Modifications	Qvality PEP	Qvality q-value	# Protein Groups	# Proteins	# PSMs	Master Protein Accessions	Positions in Master Proteins	Modifications in Master Proteins	# Missed Cleavages	Theo. MH+ [Da]	Abundances (Grouped): DMSO, 25, 1hr, Rep 1	Abundances (Grouped): DMSO, 25, 1hr, Rep 2	Abundances (Grouped): DMSO, 35, 1hr, Rep 1	Abundances (Grouped): DMSO, 35, 1hr, Rep 2	Abundances (Grouped): DMSO, 39, 1hr, Rep 1	Abundances (Grouped): DMSO, 39, 1hr, Rep 2	Abundances (Grouped): DMSO, 50, 1hr, Rep 1	Abundances (Grouped): DMSO, 50, 1hr, Rep 2	Abundances (Grouped): DMSO, 55, 1hr, Rep 1	Abundances (Grouped): DMSO, 55, 1hr, Rep 2	Abundances (Grouped): DMSO, 61, 1hr, Rep 1	Abundances (Grouped): DMSO, 61, 1hr, Rep 2	Abundances (Grouped): DMSO, 75, 1hr, Rep 1	Abundances (Grouped): DMSO, 75, 1hr, Rep 2	Abundances (Grouped): DMSO, 90, 1hr, Rep 1	Abundances (Grouped): DMSO, 90, 1hr, Rep 2	Abundances (Grouped): Tg, 25, 1hr, Rep 1	Abundances (Grouped): Tg, 25, 1hr, Rep 2	Abundances (Grouped): Tg, 25, 3hr, Rep 1	Abundances (Grouped): Tg, 25, 3hr, Rep 2	Abundances (Grouped): Tg, 25, 6hr, Rep 1	Abundances (Grouped): Tg, 25, 6hr, Rep 2	Abundances (Grouped): Tg, 35, 1hr, Rep 1	Abundances (Grouped): Tg, 35, 1hr, Rep 2	Abundances (Grouped): Tg, 35, 3hr, Rep 1	Abundances (Grouped): Tg, 35, 3hr, Rep 2	Abundances (Grouped): Tg, 35, 6hr, Rep 1	Abundances (Grouped): Tg, 35, 6hr, Rep 2	Abundances (Grouped): Tg, 39, 1hr, Rep 1	Abundances (Grouped): Tg, 39, 1hr, Rep 2	Abundances (Grouped): Tg, 39, 3hr, Rep 1	Abundances (Grouped): Tg, 39, 3hr, Rep 2	Abundances (Grouped): Tg, 39, 6hr, Rep 1	Abundances (Grouped): Tg, 39, 6hr, Rep 2	Abundances (Grouped): Tg, 50, 1hr, Rep 1	Abundances (Grouped): Tg, 50, 1hr, Rep 2	Abundances (Grouped): Tg, 50, 3hr, Rep 1	Abundances (Grouped): Tg, 50, 3hr, Rep 2	Abundances (Grouped): Tg, 50, 6hr, Rep 1	Abundances (Grouped): Tg, 50, 6hr, Rep 2	Abundances (Grouped): Tg, 55, 1hr, Rep 1	Abundances (Grouped): Tg, 55, 1hr, Rep 2	Abundances (Grouped): Tg, 55, 3hr, Rep 1	Abundances (Grouped): Tg, 55, 3hr, Rep 2	Abundances (Grouped): Tg, 55, 6hr, Rep 1	Abundances (Grouped): Tg, 55, 6hr, Rep 2	Abundances (Grouped): Tg, 61, 1hr, Rep 1	Abundances (Grouped): Tg, 61, 1hr, Rep 2	Abundances (Grouped): Tg, 61, 3hr, Rep 1	Abundances (Grouped): Tg, 61, 3hr, Rep 2	Abundances (Grouped): Tg, 61, 6hr, Rep 1	Abundances (Grouped): Tg, 61, 6hr, Rep 2	Abundances (Grouped): Tg, 75, 1hr, Rep 1	Abundances (Grouped): Tg, 75, 1hr, Rep 2	Abundances (Grouped): Tg, 75, 3hr, Rep 1	Abundances (Grouped): Tg, 75, 3hr, Rep 2	Abundances (Grouped): Tg, 75, 6hr, Rep 1	Abundances (Grouped): Tg, 75, 6hr, Rep 2	Abundances (Grouped): Tg, 90, 1hr, Rep 1	Abundances (Grouped): Tg, 90, 1hr, Rep 2	Abundances (Grouped): Tg, 90, 3hr, Rep 1	Abundances (Grouped): Tg, 90, 3hr, Rep 2	Abundances (Grouped): Tg, 90, 6hr, Rep 1	Abundances (Grouped): Tg, 90, 6hr, Rep 2	Abundances (Grouped) CV [%]: DMSO, 25, 1hr, Rep 1	Abundances (Grouped) CV [%]: DMSO, 25, 1hr, Rep 2	Abundances (Grouped) CV [%]: DMSO, 35, 1hr, Rep 1	Abundances (Grouped) CV [%]: DMSO, 35, 1hr, Rep 2	Abundances (Grouped) CV [%]: DMSO, 39, 1hr, Rep 1	Abundances (Grouped) CV [%]: DMSO, 39, 1hr, Rep 2	Abundances (Grouped) CV [%]: DMSO, 50, 1hr, Rep 1	Abundances (Grouped) CV [%]: DMSO, 50, 1hr, Rep 2	Abundances (Grouped) CV [%]: DMSO, 55, 1hr, Rep 1	Abundances (Grouped) CV [%]: DMSO, 55, 1hr, Rep 2	Abundances (Grouped) CV [%]: DMSO, 61, 1hr, Rep 1	Abundances (Grouped) CV [%]: DMSO, 61, 1hr, Rep 2	Abundances (Grouped) CV [%]: DMSO, 75, 1hr, Rep 1	Abundances (Grouped) CV [%]: DMSO, 75, 1hr, Rep 2	Abundances (Grouped) CV [%]: DMSO, 90, 1hr, Rep 1	Abundances (Grouped) CV [%]: DMSO, 90, 1hr, Rep 2	Abundances (Grouped) CV [%]: Tg, 25, 1hr, Rep 1	Abundances (Grouped) CV [%]: Tg, 25, 1hr, Rep 2	Abundances (Grouped) CV [%]: Tg, 25, 3hr, Rep 1	Abundances (Grouped) CV [%]: Tg, 25, 3hr, Rep 2	Abundances (Grouped) CV [%]: Tg, 25, 6hr, Rep 1	Abundances (Grouped) CV [%]: Tg, 25, 6hr, Rep 2	Abundances (Grouped) CV [%]: Tg, 35, 1hr, Rep 1	Abundances (Grouped) CV [%]: Tg, 35, 1hr, Rep 2	Abundances (Grouped) CV [%]: Tg, 35, 3hr, Rep 1	Abundances (Grouped) CV [%]: Tg, 35, 3hr, Rep 2	Abundances (Grouped) CV [%]: Tg, 35, 6hr, Rep 1	Abundances (Grouped) CV [%]: Tg, 35, 6hr, Rep 2	Abundances (Grouped) CV [%]: Tg, 39, 1hr, Rep 1	Abundances (Grouped) CV [%]: Tg, 39, 1hr, Rep 2	Abundances (Grouped) CV [%]: Tg, 39, 3hr, Rep 1	Abundances (Grouped) CV [%]: Tg, 39, 3hr, Rep 2	Abundances (Grouped) CV [%]: Tg, 39, 6hr, Rep 1	Abundances (Grouped) CV [%]: Tg, 39, 6hr, Rep 2	Abundances (Grouped) CV [%]: Tg, 50, 1hr, Rep 1	Abundances (Grouped) CV [%]: Tg, 50, 1hr, Rep 2	Abundances (Grouped) CV [%]: Tg, 50, 3hr, Rep 1	Abundances (Grouped) CV [%]: Tg, 50, 3hr, Rep 2	Abundances (Grouped) CV [%]: Tg, 50, 6hr, Rep 1	Abundances (Grouped) CV [%]: Tg, 50, 6hr, Rep 2	Abundances (Grouped) CV [%]: Tg, 55, 1hr, Rep 1	Abundances (Grouped) CV [%]: Tg, 55, 1hr, Rep 2	Abundances (Grouped) CV [%]: Tg, 55, 3hr, Rep 1	Abundances (Grouped) CV [%]: Tg, 55, 3hr, Rep 2	Abundances (Grouped) CV [%]: Tg, 55, 6hr, Rep 1	Abundances (Grouped) CV [%]: Tg, 55, 6hr, Rep 2	Abundances (Grouped) CV [%]: Tg, 61, 1hr, Rep 1	Abundances (Grouped) CV [%]: Tg, 61, 1hr, Rep 2	Abundances (Grouped) CV [%]: Tg, 61, 3hr, Rep 1	Abundances (Grouped) CV [%]: Tg, 61, 3hr, Rep 2	Abundances (Grouped) CV [%]: Tg, 61, 6hr, Rep 1	Abundances (Grouped) CV [%]: Tg, 61, 6hr, Rep 2	Abundances (Grouped) CV [%]: Tg, 75, 1hr, Rep 1	Abundances (Grouped) CV [%]: Tg, 75, 1hr, Rep 2	Abundances (Grouped) CV [%]: Tg, 75, 3hr, Rep 1	Abundances (Grouped) CV [%]: Tg, 75, 3hr, Rep 2	Abundances (Grouped) CV [%]: Tg, 75, 6hr, Rep 1	Abundances (Grouped) CV [%]: Tg, 75, 6hr, Rep 2	Abundances (Grouped) CV [%]: Tg, 90, 1hr, Rep 1	Abundances (Grouped) CV [%]: Tg, 90, 1hr, Rep 2	Abundances (Grouped) CV [%]: Tg, 90, 3hr, Rep 1	Abundances (Grouped) CV [%]: Tg, 90, 3hr, Rep 2	Abundances (Grouped) CV [%]: Tg, 90, 6hr, Rep 1	Abundances (Grouped) CV [%]: Tg, 90, 6hr, Rep 2	Quan Info	Found in Sample: [S530] F64: 126, Sample, 25, DMSO, 1, Lumos, 2	Found in Sample: [S578] F67: 126, Sample, 25, DMSO, 1, Exploris, 2	Found in Sample: [S538] F64: 130C, Sample, 25, DMSO, 1, Lumos, 3	Found in Sample: [S586] F67: 130C, Sample, 25, DMSO, 1, Exploris, 3	Found in Sample: [S531] F64: 127N, Sample, 35, DMSO, 1, Lumos, 2	Found in Sample: [S579] F67: 127N, Sample, 35, DMSO, 1, Exploris, 2	Found in Sample: [S539] F64: 131N, Sample, 35, DMSO, 1, Lumos, 3	Found in Sample: [S587] F67: 131N, Sample, 35, DMSO, 1, Exploris, 3	Found in Sample: [S532] F64: 127C, Sample, 39, DMSO, 1, Lumos, 2	Found in Sample: [S580] F67: 127C, Sample, 39, DMSO, 1, Exploris, 2	Found in Sample: [S540] F64: 131C, Sample, 39, DMSO, 1, Lumos, 3	Found in Sample: [S588] F67: 131C, Sample, 39, DMSO, 1, Exploris, 3	Found in Sample: [S533] F64: 128N, Sample, 50, DMSO, 1, Lumos, 2	Found in Sample: [S581] F67: 128N, Sample, 50, DMSO, 1, Exploris, 2	Found in Sample: [S541] F64: 132N, Sample, 50, DMSO, 1, Lumos, 3	Found in Sample: [S589] F67: 132N, Sample, 50, DMSO, 1, Exploris, 3	Found in Sample: [S534] F64: 128C, Sample, 55, DMSO, 1, Lumos, 2	Found in Sample: [S582] F67: 128C, Sample, 55, DMSO, 1, Exploris, 2	Found in Sample: [S542] F64: 132C, Sample, 55, DMSO, 1, Lumos, 3	Found in Sample: [S590] F67: 132C, Sample, 55, DMSO, 1, Exploris, 3	Found in Sample: [S535] F64: 129N, Sample, 61, DMSO, 1, Lumos, 2	Found in Sample: [S583] F67: 129N, Sample, 61, DMSO, 1, Exploris, 2	Found in Sample: [S543] F64: 133N, Sample, 61, DMSO, 1, Lumos, 3	Found in Sample: [S591] F67: 133N, Sample, 61, DMSO, 1, Exploris, 3	Found in Sample: [S536] F64: 129C, Sample, 75, DMSO, 1, Lumos, 2	Found in Sample: [S584] F67: 129C, Sample, 75, DMSO, 1, Exploris, 2	Found in Sample: [S544] F64: 133C, Sample, 75, DMSO, 1, Lumos, 3	Found in Sample: [S592] F67: 133C, Sample, 75, DMSO, 1, Exploris, 3	Found in Sample: [S537] F64: 130N, Sample, 90, DMSO, 1, Lumos, 2	Found in Sample: [S585] F67: 130N, Sample, 90, DMSO, 1, Exploris, 2	Found in Sample: [S545] F64: 134N, Sample, 90, DMSO, 1, Lumos, 3	Found in Sample: [S593] F67: 134N, Sample, 90, DMSO, 1, Exploris, 3	Found in Sample: [S546] F65: 126, Sample, 25, Tg, 1, Lumos, 2	Found in Sample: [S594] F68: 126, Sample, 25, Tg, 1, Exploris, 2	Found in Sample: [S554] F65: 130C, Sample, 25, Tg, 1, Lumos, 3	Found in Sample: [S602] F68: 130C, Sample, 25, Tg, 1, Exploris, 3	Found in Sample: [S562] F66: 126, Sample, 25, Tg, 3, Exploris, 2	Found in Sample: [S626] F70: 126, Sample, 25, Tg, 3, Lumos, 2	Found in Sample: [S570] F66: 130C, Sample, 25, Tg, 3, Exploris, 3	Found in Sample: [S634] F70: 130C, Sample, 25, Tg, 3, Lumos, 3	Found in Sample: [S610] F69: 126, Sample, 25, Tg, 6, Exploris, 2	Found in Sample: [S642] F71: 126, Sample, 25, Tg, 6, Lumos, 2	Found in Sample: [S618] F69: 130C, Sample, 25, Tg, 6, Exploris, 3	Found in Sample: [S650] F71: 130C, Sample, 25, Tg, 6, Lumos, 3	Found in Sample: [S547] F65: 127N, Sample, 35, Tg, 1, Lumos, 2	Found in Sample: [S595] F68: 127N, Sample, 35, Tg, 1, Exploris, 2	Found in Sample: [S555] F65: 131N, Sample, 35, Tg, 1, Lumos, 3	Found in Sample: [S603] F68: 131N, Sample, 35, Tg, 1, Exploris, 3	Found in Sample: [S563] F66: 127N, Sample, 35, Tg, 3, Exploris, 2	Found in Sample: [S627] F70: 127N, Sample, 35, Tg, 3, Lumos, 2	Found in Sample: [S571] F66: 131N, Sample, 35, Tg, 3, Exploris, 3	Found in Sample: [S635] F70: 131N, Sample, 35, Tg, 3, Lumos, 3	Found in Sample: [S611] F69: 127N, Sample, 35, Tg, 6, Exploris, 2	Found in Sample: [S643] F71: 127N, Sample, 35, Tg, 6, Lumos, 2	Found in Sample: [S619] F69: 131N, Sample, 35, Tg, 6, Exploris, 3	Found in Sample: [S651] F71: 131N, Sample, 35, Tg, 6, Lumos, 3	Found in Sample: [S548] F65: 127C, Sample, 39, Tg, 1, Lumos, 2	Found in Sample: [S596] F68: 127C, Sample, 39, Tg, 1, Exploris, 2	Found in Sample: [S556] F65: 131C, Sample, 39, Tg, 1, Lumos, 3	Found in Sample: [S604] F68: 131C, Sample, 39, Tg, 1, Exploris, 3	Found in Sample: [S564] F66: 127C, Sample, 39, Tg, 3, Exploris, 2	Found in Sample: [S628] F70: 127C, Sample, 39, Tg, 3, Lumos, 2	Found in Sample: [S572] F66: 131C, Sample, 39, Tg, 3, Exploris, 3	Found in Sample: [S636] F70: 131C, Sample, 39, Tg, 3, Lumos, 3	Found in Sample: [S612] F69: 127C, Sample, 39, Tg, 6, Exploris, 2	Found in Sample: [S644] F71: 127C, Sample, 39, Tg, 6, Lumos, 2	Found in Sample: [S620] F69: 131C, Sample, 39, Tg, 6, Exploris, 3	Found in Sample: [S652] F71: 131C, Sample, 39, Tg, 6, Lumos, 3	Found in Sample: [S549] F65: 128N, Sample, 50, Tg, 1, Lumos, 2	Found in Sample: [S597] F68: 128N, Sample, 50, Tg, 1, Exploris, 2	Found in Sample: [S557] F65: 132N, Sample, 50, Tg, 1, Lumos, 3	Found in Sample: [S605] F68: 132N, Sample, 50, Tg, 1, Exploris, 3	Found in Sample: [S565] F66: 128N, Sample, 50, Tg, 3, Exploris, 2	Found in Sample: [S629] F70: 128N, Sample, 50, Tg, 3, Lumos, 2	Found in Sample: [S573] F66: 132N, Sample, 50, Tg, 3, Exploris, 3	Found in Sample: [S637] F70: 132N, Sample, 50, Tg, 3, Lumos, 3	Found in Sample: [S613] F69: 128N, Sample, 50, Tg, 6, Exploris, 2	Found in Sample: [S645] F71: 128N, Sample, 50, Tg, 6, Lumos, 2	Found in Sample: [S621] F69: 132N, Sample, 50, Tg, 6, Exploris, 3	Found in Sample: [S653] F71: 132N, Sample, 50, Tg, 6, Lumos, 3	Found in Sample: [S550] F65: 128C, Sample, 55, Tg, 1, Lumos, 2	Found in Sample: [S598] F68: 128C, Sample, 55, Tg, 1, Exploris, 2	Found in Sample: [S558] F65: 132C, Sample, 55, Tg, 1, Lumos, 3	Found in Sample: [S606] F68: 132C, Sample, 55, Tg, 1, Exploris, 3	Found in Sample: [S566] F66: 128C, Sample, 55, Tg, 3, Exploris, 2	Found in Sample: [S630] F70: 128C, Sample, 55, Tg, 3, Lumos, 2	Found in Sample: [S574] F66: 132C, Sample, 55, Tg, 3, Exploris, 3	Found in Sample: [S638] F70: 132C, Sample, 55, Tg, 3, Lumos, 3	Found in Sample: [S614] F69: 128C, Sample, 55, Tg, 6, Exploris, 2	Found in Sample: [S646] F71: 128C, Sample, 55, Tg, 6, Lumos, 2	Found in Sample: [S622] F69: 132C, Sample, 55, Tg, 6, Exploris, 3	Found in Sample: [S654] F71: 132C, Sample, 55, Tg, 6, Lumos, 3	Found in Sample: [S551] F65: 129N, Sample, 61, Tg, 1, Lumos, 2	Found in Sample: [S599] F68: 129N, Sample, 61, Tg, 1, Exploris, 2	Found in Sample: [S559] F65: 133N, Sample, 61, Tg, 1, Lumos, 3	Found in Sample: [S607] F68: 133N, Sample, 61, Tg, 1, Exploris, 3	Found in Sample: [S567] F66: 129N, Sample, 61, Tg, 3, Exploris, 2	Found in Sample: [S631] F70: 129N, Sample, 61, Tg, 3, Lumos, 2	Found in Sample: [S575] F66: 133N, Sample, 61, Tg, 3, Exploris, 3	Found in Sample: [S639] F70: 133N, Sample, 61, Tg, 3, Lumos, 3	Found in Sample: [S615] F69: 129N, Sample, 61, Tg, 6, Exploris, 2	Found in Sample: [S647] F71: 129N, Sample, 61, Tg, 6, Lumos, 2	Found in Sample: [S623] F69: 133N, Sample, 61, Tg, 6, Exploris, 3	Found in Sample: [S655] F71: 133N, Sample, 61, Tg, 6, Lumos, 3	Found in Sample: [S552] F65: 129C, Sample, 75, Tg, 1, Lumos, 2	Found in Sample: [S600] F68: 129C, Sample, 75, Tg, 1, Exploris, 2	Found in Sample: [S560] F65: 133C, Sample, 75, Tg, 1, Lumos, 3	Found in Sample: [S608] F68: 133C, Sample, 75, Tg, 1, Exploris, 3	Found in Sample: [S568] F66: 129C, Sample, 75, Tg, 3, Exploris, 2	Found in Sample: [S632] F70: 129C, Sample, 75, Tg, 3, Lumos, 2	Found in Sample: [S576] F66: 133C, Sample, 75, Tg, 3, Exploris, 3	Found in Sample: [S640] F70: 133C, Sample, 75, Tg, 3, Lumos, 3	Found in Sample: [S616] F69: 129C, Sample, 75, Tg, 6, Exploris, 2	Found in Sample: [S648] F71: 129C, Sample, 75, Tg, 6, Lumos, 2	Found in Sample: [S624] F69: 133C, Sample, 75, Tg, 6, Exploris, 3	Found in Sample: [S656] F71: 133C, Sample, 75, Tg, 6, Lumos, 3	Found in Sample: [S553] F65: 130N, Sample, 90, Tg, 1, Lumos, 2	Found in Sample: [S601] F68: 130N, Sample, 90, Tg, 1, Exploris, 2	Found in Sample: [S561] F65: 134N, Sample, 90, Tg, 1, Lumos, 3	Found in Sample: [S609] F68: 134N, Sample, 90, Tg, 1, Exploris, 3	Found in Sample: [S569] F66: 130N, Sample, 90, Tg, 3, Exploris, 2	Found in Sample: [S633] F70: 130N, Sample, 90, Tg, 3, Lumos, 2	Found in Sample: [S577] F66: 134N, Sample, 90, Tg, 3, Exploris, 3	Found in Sample: [S641] F70: 134N, Sample, 90, Tg, 3, Lumos, 3	Found in Sample: [S617] F69: 130N, Sample, 90, Tg, 6, Exploris, 2	Found in Sample: [S649] F71: 130N, Sample, 90, Tg, 6, Lumos, 2	Found in Sample: [S625] F69: 134N, Sample, 90, Tg, 6, Exploris, 3	Found in Sample: [S657] F71: 134N, Sample, 90, Tg, 6, Lumos, 3	Confidence (by Search Engine): Sequest HT	Percolator q-Value (by Search Engine): Sequest HT	Percolator PEP (by Search Engine): Sequest HT	XCorr (by Search Engine): Sequest HT
	FALSE	High	[K].TITTLYVGGLGDTITETDLR.[N]	1xTMTpro [N-Term]	6.96955e-07	4.52754e-05	1	1	8	Q9NW64	Q9NW64 [230-249]		0	2443.33	273.3	306.1	273.7	283.6	258.6	263.6	172	194.8	101.2	137	80.7	66.5	51.7	41.1	41.6	39.5	30.9	29.8	18	19.8	36.4	34.1	30	33.7	21.2	17.1	44.1	38.2	31.3	31.4	26.5	18.8	38.7	39	18.1	21.8	10.9	9.8	15.8	23.6	21.6	17.4	12.6	9.8	10.8	11.8	8.4	10.7	8.1	6.7	5.8	5.3	5.6	4.4	6.5	5.8	6.3	3.7	4.9	4.9	7.9	4.6	4	3.7																																																																		High	Not Found	High	Not Found	High	Not Found	High	Not Found	High	Not Found	High	Not Found	High	Not Found	High	Not Found	High	Not Found	High	Not Found	High	Not Found	High	Not Found	High	Not Found	High	Not Found	High	Not Found	High	Not Found	High	Not Found	High	Not Found	High	Not Found	High	Not Found	Not Found	High	Not Found	High	High	Not Found	High	Not Found	High	Not Found	High	Not Found	Not Found	High	Not Found	High	High	Not Found	High	Not Found	High	Not Found	High	Not Found	Not Found	High	Not Found	High	High	Not Found	High	Not Found	High	Not Found	High	Not Found	Not Found	High	Not Found	High	High	Not Found	High	Not Found	High	Not Found	High	Not Found	Not Found	High	Not Found	High	High	Not Found	High	Not Found	High	Not Found	High	Not Found	Not Found	High	Not Found	High	High	Not Found	High	Not Found	High	Not Found	High	Not Found	Not Found	High	Not Found	High	High	Not Found	High	Not Found	High	Not Found	High	Not Found	Not Found	High	Not Found	High	High	7.825e-06	1.388e-07	3.97
		Checked	Confidence	Identifying Node	PSM Ambiguity	Annotated Sequence	Modifications	# Proteins	Master Protein Accessions	Protein Accessions	# Missed Cleavages	Charge	DeltaScore	DeltaCn	Rank	Search Engine Rank	m/z [Da]	MH+ [Da]	Theo. MH+ [Da]	DeltaM [ppm]	Deltam/z [Da]	Activation Type	MS Order	Isolation Interference [%]	Average Reporter S/N	Comp. Voltage [V]	Ion Inject Time [ms]	RT [min]	First Scan	Spectrum File	File ID	Abundance: 126	Abundance: 127N	Abundance: 127C	Abundance: 128N	Abundance: 128C	Abundance: 129N	Abundance: 129C	Abundance: 130N	Abundance: 130C	Abundance: 131N	Abundance: 131C	Abundance: 132N	Abundance: 132C	Abundance: 133N	Abundance: 133C	Abundance: 134N	Quan Info	XCorr	# Protein Groups	Percolator q-Value	Percolator PEP
		FALSE	High	Sequest HT (A2)	Unambiguous	[K].tITTLYVGGLGDTITETDLR.[N]	N-Term(TMTpro)	1	Q9NW64	Q9NW64	0	3	0.707	0	1	1	815.113	2443.33	2443.33	0.05	4e-05	HCD (High Energy Collision Dissociation)	MS2	74.1919	42		86	158.737	63272	010_2019_08_019_R_Wijeratne_021420_GH_F5.raw	F71.5	63.3	90.3	88.8	36.9	23.9	16.5	16.4	11	80.5	82	69.1	38.9	26	12.7	7.8	8.5		4.71	1	7.825e-06	6.304e-06
		FALSE	High	Sequest HT (A2)	Unambiguous	[K].tITTLYVGGLGDTITETDLR.[N]	N-Term(TMTpro)	1	Q9NW64	Q9NW64	0	2	0.8	0	1	1	1222.17	2443.34	2443.33	5.29	0.00646	HCD (High Energy Collision Dissociation)	MS2	0	19.1		86	157.848	65878	010_2019_08_019_R_Wijeratne_021420_CD_F3.raw	F65.3	30.9	30	31.3	18.1	21.6	8.4	5.6	4.9	29.8	33.7	31.4	21.8	17.4	10.7	4.4	4.9		3.85	1	7.825e-06	2.078e-06
		FALSE	High	Sequest HT (A2)	Unambiguous	[K].tITTLYVGGLGDTITETDLR.[N]	N-Term(TMTpro)	1	Q9NW64	Q9NW64	0	3	0.7464	0	1	1	815.111	2443.32	2443.33	-2.16	-0.00176	HCD (High Energy Collision Dissociation)	MS2	65.8764	49.5		51.756	157.706	65118	010_2019_08_019_R_Wijeratne_021420_CD_F4.raw	F65.4	74.4	106.5	87.6	51.4	42.9	22	22.6	18.1	87.7	84.8	84.6	42.2	27.4	17.5	10.9	11.1		4.81	1	7.825e-06	8.82e-06
		FALSE	High	Sequest HT (A2)	Unambiguous	[K].tITTLYVGGLGDTITETDLR.[N]	N-Term(TMTpro)	1	Q9NW64	Q9NW64	0	3	0.7703	0	1	1	815.114	2443.33	2443.33	1	0.00081	HCD (High Energy Collision Dissociation)	MS2	28.9291	20.1		86	159.333	63836	010_2019_08_019_R_Wijeratne_021420_GH_F4.raw	F71.4	36.4	44.1	38.7	15.8	10.8	5.8	6.3	4	34.1	38.2	39	23.6	11.8	5.3	3.7	3.7		5.66	1	7.825e-06	4.974e-06
		FALSE	High	Sequest HT (A2)	Unambiguous	[K].tITTLYVGGLGDTITETDLR.[N]	N-Term(TMTpro)	1	Q9NW64	Q9NW64	0	3	0.724	0	1	1	815.112	2443.32	2443.33	-0.93	-0.00076	HCD (High Energy Collision Dissociation)	MS2	18	72.2		86	157.338	64153	010_2019_08_019_R_Wijeratne_021420_AB_F5.raw	F64.5	129.9	128.8	112.5	67.9	41.3	38.5	37	30.9	133.5	122.9	113.4	73.8	48.3	30.3	23.2	22.9		6.16	1	7.825e-06	1.86e-05
		FALSE	High	Sequest HT (A2)	Unambiguous	[K].tITTLYVGGLGDTITETDLR.[N]	N-Term(TMTpro)	1	Q9NW64	Q9NW64	0	2	0.7809	0	1	1	1222.17	2443.33	2443.33	2.54	0.0031	HCD (High Energy Collision Dissociation)	MS2	0	31.9		86	157.955	64946	010_2019_08_019_R_Wijeratne_021420_AB_F4.raw	F64.4	56.2	52.2	49.2	33	19.4	15.7	6.1	4.6	63.2	57.8	51	40.5	32.2	13.8	7	7.7		3.97	1	7.825e-06	1.388e-07
		FALSE	High	Sequest HT (A2)	Unambiguous	[K].tITTLYVGGLGDTITETDLR.[N]	N-Term(TMTpro)	1	Q9NW64	Q9NW64	0	2	0.6985	0	1	1	1222.17	2443.32	2443.33	-0.61	-0.00075	HCD (High Energy Collision Dissociation)	MS2	33.4953	57.5		86	156.512	62376	010_2019_08_019_R_Wijeratne_021420_AB_F6.raw	F64.6	87.2	92.7	96.9	71.1	40.5	26.5	8.6	6.1	109.4	102.9	99.2	80.5	56.5	22.4	10.9	8.9		3.35	1	3.888e-05	6.585e-05
		FALSE	High	Sequest HT (A2)	Unambiguous	[K].tITTLYVGGLGDTITETDLR.[N]	N-Term(TMTpro)	1	Q9NW64	Q9NW64	0	4	0.5919	0	1	1	611.588	2443.33	2443.33	2.37	0.00145	HCD (High Energy Collision Dissociation)	MS2	44.5508	12.8	-50	87	159.446	87426	2020_10_137_Wijeratne_CETSA-UPR-480TechRep_EF_F1-5.raw	F66.5	18	21.2	26.5	10.9	12.6	8.1	6.5	7.9	19.8	17.1	18.8	9.8	9.8	6.7	5.8	4.6		2.72	1	7.204e-05	0.0002299
	FALSE	High	[R].EISNSDGTRPVGMLGK.[A]	1xTMTpro [K16]; 1xTMTpro [N-Term]	6.01572e-06	4.52754e-05	1	1	16	Q9NW64	Q9NW64 [124-139]		0	2269.25	269.6	298.8	234.3	279.1	240	261.8	169.3	198.5	100.1	154.9	73.4	75.2	50.6	53.5	41.4	33.3	414.5	442	525.8	556.4	412.5	488.9	424.5	405.9	536.7	526.1	429.8	464.8	446.4	438.8	551.6	514.5	504.8	450.7	282	336.1	353.5	401.1	279.9	277.3	242.2	208.6	315.7	249	182.9	191.9	110.2	100.4	142.4	123	119.6	80.6	83.5	59	97.8	73.8	138.2	79.4	61.9	72.2	80.5	78	84.4	75.9	29.11	33.94	23.37	25.01	30.33	32.09	23.44	27.26	14.76	14.94	27.23	13.01	23.16	22.33	17.3	29.7	22.57	19.52	32.98	29.53	9.48	10.9	28.13	14.9	33.08	28.66	9.29	9.47	20.07	26.19	28.32	9.59	14.13	12.75	12.24	47.91	33.91	2.54	9.53	12.12	14.72	35.59	40.98	19.63	14.46	11.09	29.49	40.85	42.63	12.6	24.74	18.01	32.53	51.97	50.12	42.08	4.45	3.12	27.79	49.95	54.8	29.95	4.1	11.61		High	High	High	High	High	High	High	High	High	High	High	High	High	High	High	High	High	High	High	High	High	High	High	High	High	High	High	High	High	High	High	High	High	High	High	High	High	High	High	High	High	High	High	High	High	High	High	High	High	High	High	High	High	High	High	High	High	High	High	High	High	High	High	High	High	High	High	High	High	High	High	High	High	High	High	High	High	High	High	High	High	High	High	High	High	High	High	High	High	High	High	High	High	High	High	High	High	High	High	High	High	High	High	High	High	High	High	High	High	High	High	High	High	High	High	High	High	High	High	High	High	High	High	High	High	High	High	High	High	7.825e-06	1.375e-06	3.3
		Checked	Confidence	Identifying Node	PSM Ambiguity	Annotated Sequence	Modifications	# Proteins	Master Protein Accessions	Protein Accessions	# Missed Cleavages	Charge	DeltaScore	DeltaCn	Rank	Search Engine Rank	m/z [Da]	MH+ [Da]	Theo. MH+ [Da]	DeltaM [ppm]	Deltam/z [Da]	Activation Type	MS Order	Isolation Interference [%]	Average Reporter S/N	Comp. Voltage [V]	Ion Inject Time [ms]	RT [min]	First Scan	Spectrum File	File ID	Abundance: 126	Abundance: 127N	Abundance: 127C	Abundance: 128N	Abundance: 128C	Abundance: 129N	Abundance: 129C	Abundance: 130N	Abundance: 130C	Abundance: 131N	Abundance: 131C	Abundance: 132N	Abundance: 132C	Abundance: 133N	Abundance: 133C	Abundance: 134N	Quan Info	XCorr	# Protein Groups	Percolator q-Value	Percolator PEP
		FALSE	High	Sequest HT (A2)	Unambiguous	[R].eISNSDGTRPVGMLGk.[A]	N-Term(TMTpro); K16(TMTpro)	1	Q9NW64	Q9NW64	0	3	0.6364	0	1	1	757.088	2269.25	2269.25	0.93	0.0007	HCD (High Energy Collision Dissociation)	MS2	19.8776	256.2	-50	105.309	77.576	41392	2020_10_137_Wijeratne_CETSA-UPR-480TechRep_CD_F1-6.raw	F68.6	408	429.3	417.4	254.6	228.8	110.1	88.8	64	417.6	362.4	429.8	392.2	226.2	109.5	73.2	87.4		3.3	1	7.825e-06	1.375e-06
		FALSE	High	Sequest HT (A2)	Unambiguous	[R].eISNSDGTRPVGMLGk.[A]	N-Term(TMTpro); K16(TMTpro)	1	Q9NW64	Q9NW64	0	3	0.4727	0	1	1	757.088	2269.25	2269.25	1.8	0.00136	HCD (High Energy Collision Dissociation)	MS2	0	131.4	-50	87	79.1066	42157	2020_10_137_Wijeratne_CETSA-UPR-480TechRep_AB_F1-5.raw	F67.5	218.8	198.3	193	143.2	90.1	60.4	42.9	36.6	233.9	233.4	207.8	163.3	139.3	68.6	45.6	26.9		2.2	1	1.806e-05	4.194e-05
		FALSE	High	Sequest HT (A2)	Unambiguous	[R].eISNSDGTRPVGMLGk.[A]	N-Term(TMTpro); K16(TMTpro)	1	Q9NW64	Q9NW64	0	3	0.6019	0	1	1	757.087	2269.25	2269.25	0.09	7e-05	HCD (High Energy Collision Dissociation)	MS2	0	191.2		86	62.6981	22048	010_2019_08_019_R_Wijeratne_021420_AB_F6.raw	F64.6	332.2	276.8	298.4	200.1	111.1	89.2	59.7	46.8	381.6	333.7	329.8	241.3	172.2	82.5	62.7	41.2		3.19	1	3.666e-05	5.45e-05
		FALSE	High	Sequest HT (A2)	Unambiguous	[R].eISNSDGTRPVGMLGk.[A]	N-Term(TMTpro); K16(TMTpro)	1	Q9NW64	Q9NW64	0	3	0.6394	0	1	1	757.087	2269.25	2269.25	0.41	0.00031	HCD (High Energy Collision Dissociation)	MS2	0	229.2	-50	87	76.8466	41210	2020_10_137_Wijeratne_CETSA-UPR-480TechRep_EF_F1-5.raw	F66.5	419.7	416.1	406	259.1	226.5	101.1	73.1	65.3	434.7	403.3	328.3	218.7	151.6	70.3	53.1	40.2		3.3	1	4.276e-05	8.527e-05
		FALSE	High	Sequest HT (A2)	Unambiguous	[R].eISNSDGTRPVGMLGk.[A]	N-Term(TMTpro); K16(TMTpro)	1	Q9NW64	Q9NW64	0	3	0.5336	0	1	1	757.087	2269.25	2269.25	-0.16	-0.00012	HCD (High Energy Collision Dissociation)	MS2	45.3902	137		86	62.8969	22314	010_2019_08_019_R_Wijeratne_021420_GH_F6.raw	F71.6	215.9	225	282.5	145.6	99.7	56.4	66	37.7	255	234.2	225.6	143.8	100.4	39.9	34.6	30.1		2.68	1	4.276e-05	8.077e-05
		FALSE	High	Sequest HT (A2)	Unambiguous	[R].eISNSDGTRPVGMLGk.[A]	N-Term(TMTpro); K16(TMTpro)	1	Q9NW64	Q9NW64	0	3	0.6482	0	1	1	757.087	2269.25	2269.25	0.1	8e-05	HCD (High Energy Collision Dissociation)	MS2	0	264		86	62.164	22026	010_2019_08_019_R_Wijeratne_021420_EF_F6.raw	F70.6	414.6	422.9	450.3	276.8	234.3	104.3	67.5	53.5	450.1	428.4	480.7	394	216.5	112.5	54.3	62.9		3.07	1	5.169e-05	9.509e-05
		FALSE	High	Sequest HT (A2)	Unambiguous	[R].eISNSDGTRPVGMLGk.[A]	N-Term(TMTpro); K16(TMTpro)	1	Q9NW64	Q9NW64	0	3	0.6818	0	1	1	757.088	2269.25	2269.25	1.72	0.0013	HCD (High Energy Collision Dissociation)	MS2	0	162.6	-50	87	77.0655	41133	2020_10_137_Wijeratne_CETSA-UPR-480TechRep_EF_F1-6.raw	F66.6	247.1	265.1	269.8	192.3	199	93.2	68.5	55.9	253	242.9	222.3	189.7	134.7	64.2	47.2	56.5		3.08	1	5.434e-05	0.0001055
		FALSE	High	Sequest HT (A2)	Unambiguous	[R].eISNSDGTRPVGMLGk.[A]	N-Term(TMTpro); K16(TMTpro)	1	Q9NW64	Q9NW64	0	4	0.57	0	1	1	568.067	2269.24	2269.25	-0.8	-0.00045	HCD (High Energy Collision Dissociation)	MS2	53.0448	101.5	-50	87	79.024	41909	2020_10_137_Wijeratne_CETSA-UPR-480TechRep_CD_F1-5.raw	F68.5	149.2	159.8	175.5	101.6	79.4	41.1	42.8	25.8	171	158.3	193.9	141.3	84.4	50.9	26.8	22.1		3.07	1	5.743e-05	0.0001133
		FALSE	High	Sequest HT (A2)	Unambiguous	[R].eISNSDGTRPVGMLGk.[A]	N-Term(TMTpro); K16(TMTpro)	1	Q9NW64	Q9NW64	0	3	0.5167	0	1	1	757.085	2269.24	2269.25	-2.28	-0.00173	HCD (High Energy Collision Dissociation)	MS2	58.3974	79.4	-50	87	79.0174	41849	2020_10_137_Wijeratne_CETSA-UPR-480TechRep_AB_F1-7.raw	F67.7	118.5	107.3	108.4	73.3	44.7	55.8	31.5	20.8	147.8	121.3	133.3	104.6	83.5	58.7	40.6	20.6		1.8	1	6.383e-05	0.0001582
		FALSE	High	Sequest HT (A2)	Unambiguous	[R].eISNSDGTRPVGMLGk.[A]	N-Term(TMTpro); K16(TMTpro)	1	Q9NW64	Q9NW64	0	3	0.5613	0	1	1	757.089	2269.25	2269.25	3.15	0.00238	HCD (High Energy Collision Dissociation)	MS2	26.8872	101.9	-50	87	78.2337	41969	2020_10_137_Wijeratne_CETSA-UPR-480TechRep_GH_F1-5.raw	F69.6	163.8	158.2	197.6	105.7	62.3	35.1	53.8	39.3	197.3	187.9	171.3	95.8	68.3	27.2	34.2	32.5		2.53	1	0.0001003	0.0004793
		FALSE	High	Sequest HT (A2)	Unambiguous	[R].eISNSDGTRPVGMLGk.[A]	N-Term(TMTpro); K16(TMTpro)	1	Q9NW64	Q9NW64	0	3	0.5443	0	1	1	757.087	2269.25	2269.25	0.05	4e-05	HCD (High Energy Collision Dissociation)	MS2	35.3563	215.3		60.961	61.9493	22047	010_2019_08_019_R_Wijeratne_021420_CD_F6.raw	F65.6	352.9	347	387	258.6	218.2	89.2	66.1	50.7	384.7	365.2	363.8	236.2	161.3	74.6	40.1	49.9		2.37	1	0.0001854	0.001243
		FALSE	High	Sequest HT (A2)	Unambiguous	[R].eISNSDGTRPVGMLGk.[A]	N-Term(TMTpro); K16(TMTpro)	1	Q9NW64	Q9NW64	0	3	0.5813	0	1	1	757.086	2269.24	2269.25	-1.35	-0.00102	HCD (High Energy Collision Dissociation)	MS2	0	71.5	-50	87	78.7843	42051	2020_10_137_Wijeratne_CETSA-UPR-480TechRep_GH_F1-6b.raw	F69.8	115.3	123.9	122.3	72.4	51.6	31.1	42.5	19.2	118.7	121.8	120.9	82.6	56	18.1	21.9	25.8		2.03	1	0.0002583	0.001871
		FALSE	High	Sequest HT (A2)	Unambiguous	[R].eISNSDGTRPVGMLGk.[A]	N-Term(TMTpro); K16(TMTpro)	1	Q9NW64	Q9NW64	0	3	0.5879	0	1	1	757.088	2269.25	2269.25	1	0.00075	HCD (High Energy Collision Dissociation)	MS2	0	73.7	-50	87	78.718	41693	2020_10_137_Wijeratne_CETSA-UPR-480TechRep_GH_F1-7.raw	F69.9	106.6	120.3	136.7	83.5	51.2	34	37.6	23.5	136.6	124.9	119.5	76.1	53.1	25.6	25.1	24.1		1.99	1	0.0003382	0.002553
		FALSE	High	Sequest HT (A2)	Unambiguous	[R].eISNSDGTRPVGMLGk.[A]	N-Term(TMTpro); K16(TMTpro)	1	Q9NW64	Q9NW64	0	3	0.5833	0	1	1	757.087	2269.25	2269.25	-0.11	-8e-05	HCD (High Energy Collision Dissociation)	MS2	55.9683	196.5		86	62.4564	22474	010_2019_08_019_R_Wijeratne_021420_EF_F5.raw	F70.5	315.7	314	332	181	163.7	76.6	69.5	61.5	332.2	302.1	343.9	281.4	162.5	92.7	54.9	60.2		2.4	1	0.0004645	0.003665
		FALSE	High	Sequest HT (A2)	Unambiguous	[R].eISNSDGTRPVGMLGk.[A]	N-Term(TMTpro); K16(TMTpro)	1	Q9NW64	Q9NW64	0	3	0.5148	0	1	1	757.087	2269.25	2269.25	-0.28	-0.00021	HCD (High Energy Collision Dissociation)	MS2	0	54.9	-50	87	77.9754	41719	2020_10_137_Wijeratne_CETSA-UPR-480TechRep_CD_F1-7.raw	F68.7	78.9	90	97.6	53	40.1	26.1	16.8	11.5	90.3	88.8	99.4	86	43.6	25.7	13.5	17		1.69	1	0.0004851	0.003769
		FALSE	High	Sequest HT (A2)	Unambiguous	[R].eISNSDGTRPVGMLGk.[A]	N-Term(TMTpro); K16(TMTpro)	1	Q9NW64	Q9NW64	0	3	0.3864	0	1	1	757.087	2269.25	2269.25	0.26	0.00019	HCD (High Energy Collision Dissociation)	MS2	0	150.5		65.412	63.2046	21888	010_2019_08_019_R_Wijeratne_021420_GH_F7.raw	F71.7	225.2	234	275.5	153.8	103	86.3	76.6	49.2	273.2	262.8	267.7	158.4	107.2	51.7	43.1	39.8		1.76	1	0.006111	0.06713
	FALSE	High	[K].EKDGTTDSGIK.[L]	2xTMTpro [K2; K11]; 1xTMTpro [N-Term]	0.000126015	7.86418e-05	1	1	12	Q9NW64	Q9NW64 [314-324]		1	2063.18	303.3	291	183.4	103.4	228.5	260.2	201.1	244.3	114.5	150.2	105	108	60.8	57.8	49	49.3	228.3	247.4	319.7	357.3	560.6	653.2	235.7	291.3	344.4	377.3	580.5	624.9	271.5	281.9	383	366.5	655.9	630.4	184.5	307.9	285.8	309.4	473.2	448.8	142.7	169.2	264.4	189.6	269	378	79.3	92.9	149.2	115.6	226	167.2	38.1	52.3	87.4	72.4	192.1	159.4	54.1	49.6	97.7	66.1	155.1	134.2																																																																		High	High	High	High	High	High	High	High	High	High	High	High	High	High	High	High	High	High	High	High	High	High	High	High	High	High	High	High	High	High	High	High	High	High	High	High	High	High	High	High	High	High	High	High	High	High	High	High	High	High	High	High	High	High	High	High	High	High	High	High	High	High	High	High	High	High	High	High	High	High	High	High	High	High	High	High	High	High	High	High	High	High	High	High	High	High	High	High	High	High	High	High	High	High	High	High	High	High	High	High	High	High	High	High	High	High	High	High	High	High	High	High	High	High	High	High	High	High	High	High	High	High	High	High	High	High	High	High	High	1.806e-05	3.833e-05	2.53
		Checked	Confidence	Identifying Node	PSM Ambiguity	Annotated Sequence	Modifications	# Proteins	Master Protein Accessions	Protein Accessions	# Missed Cleavages	Charge	DeltaScore	DeltaCn	Rank	Search Engine Rank	m/z [Da]	MH+ [Da]	Theo. MH+ [Da]	DeltaM [ppm]	Deltam/z [Da]	Activation Type	MS Order	Isolation Interference [%]	Average Reporter S/N	Comp. Voltage [V]	Ion Inject Time [ms]	RT [min]	First Scan	Spectrum File	File ID	Abundance: 126	Abundance: 127N	Abundance: 127C	Abundance: 128N	Abundance: 128C	Abundance: 129N	Abundance: 129C	Abundance: 130N	Abundance: 130C	Abundance: 131N	Abundance: 131C	Abundance: 132N	Abundance: 132C	Abundance: 133N	Abundance: 133C	Abundance: 134N	Quan Info	XCorr	# Protein Groups	Percolator q-Value	Percolator PEP
		FALSE	High	Sequest HT (A2)	Unambiguous	[K].ekDGTTDSGIk.[L]	N-Term(TMTpro); K2(TMTpro); K11(TMTpro)	1	Q9NW64	Q9NW64	1	3	0.4269	0	1	1	688.398	2063.18	2063.18	-0.32	-0.00022	HCD (High Energy Collision Dissociation)	MS2	58.9793	299.7		86	32.0132	11392	010_2019_08_019_R_Wijeratne_021420_EF_F3.raw	F70.3	442.6	470.2	513.3	296.1	272.8	135.2	75.4	49.9	471.6	480.9	495.8	512.1	292.3	176.7	55.3	55.8		2.53	1	1.806e-05	3.833e-05
		FALSE	High	Sequest HT (A2)	Unambiguous	[K].ekDGTTDSGIk.[L]	N-Term(TMTpro); K2(TMTpro); K11(TMTpro)	1	Q9NW64	Q9NW64	1	3	0.5404	0	1	1	688.4	2063.19	2063.18	2.5	0.00172	HCD (High Energy Collision Dissociation)	MS2	18.1248	170.4	-50	87	45.8645	23709	2020_10_137_Wijeratne_CETSA-UPR-480TechRep_CD_F1-4.raw	F68.4	228.3	235.7	271.5	184.5	142.7	79.3	38.1	54.1	247.4	291.3	281.9	307.9	169.2	92.9	52.3	49.6		2.85	1	3.888e-05	5.819e-05
		FALSE	High	Sequest HT (A2)	Unambiguous	[K].ekDGTTDSGIk.[L]	N-Term(TMTpro); K2(TMTpro); K11(TMTpro)	1	Q9NW64	Q9NW64	1	3	0.6058	0	1	1	688.398	2063.18	2063.18	-0.76	-0.00052	HCD (High Energy Collision Dissociation)	MS2	43.5726	142.9	-50	87	46.0273	23861	2020_10_137_Wijeratne_CETSA-UPR-480TechRep_GH_F1-4b.raw	F69.5	222.1	205	248.5	181.8	97	75.2	51.9	50.4	240.9	237.2	246.7	163.5	134.8	54.4	41.8	34.9		2.41	1	5.743e-05	0.0001106
		FALSE	High	Sequest HT (A2)	Unambiguous	[K].ekDGTTDSGIk.[L]	N-Term(TMTpro); K2(TMTpro); K11(TMTpro)	1	Q9NW64	Q9NW64	1	3	0.4863	0	1	1	688.399	2063.18	2063.18	1.41	0.00097	HCD (High Energy Collision Dissociation)	MS2	9.72537	124.3	-50	87	45.3665	23509	2020_10_137_Wijeratne_CETSA-UPR-480TechRep_EF_F1-4.raw	F66.4	159.7	172.1	189.1	143.7	132.8	87.5	51.3	55	185.5	201.9	194.1	168.3	101.3	66.1	42.3	37.6		2.92	1	5.743e-05	0.0001112
		FALSE	High	Sequest HT (A2)	Unambiguous	[K].ekDGTTDSGIk.[L]	N-Term(TMTpro); K2(TMTpro); K11(TMTpro)	1	Q9NW64	Q9NW64	1	3	0.4522	0	1	1	688.399	2063.18	2063.18	0.58	0.0004	HCD (High Energy Collision Dissociation)	MS2	59.5932	188.5		86	33.6497	11947	010_2019_08_019_R_Wijeratne_021420_CD_F3.raw	F65.3	272.1	279.4	340.9	217.4	223.3	119	59.2	53.2	304.3	288.4	294.9	236.9	150.6	85.5	50.3	40.4		2.72	1	6.383e-05	0.000149
		FALSE	High	Sequest HT (A2)	Unambiguous	[K].ekDGTTDSGIk.[L]	N-Term(TMTpro); K2(TMTpro); K11(TMTpro)	1	Q9NW64	Q9NW64	1	3	0.5219	0	1	1	688.398	2063.18	2063.18	-0.46	-0.00031	HCD (High Energy Collision Dissociation)	MS2	61.2146	184		66.183	34.8723	12181	010_2019_08_019_R_Wijeratne_021420_GH_F4.raw	F71.4	283.1	303.8	351.4	207.9	110.5	77.5	66.6	38.8	350.5	336	325.2	203.1	153.3	56.5	41.3	39		2.28	1	7.204e-05	0.0002282
		FALSE	High	Sequest HT (A2)	Unambiguous	[K].ekDGTTDSGIk.[L]	N-Term(TMTpro); K2(TMTpro); K11(TMTpro)	1	Q9NW64	Q9NW64	1	3	0.5446	0	1	1	688.398	2063.18	2063.18	-0.82	-0.00056	HCD (High Energy Collision Dissociation)	MS2	58.3885	149.8	-50	87	48.7665	25226	2020_10_137_Wijeratne_CETSA-UPR-480TechRep_AB_F1-3.raw	F67.3	300.2	187.9	211.6	191.4	103.3	108.6	48.1	43.4	296	86.1	243.8	246.1	142.4	109.7	47.3	31.2		2.24	1	8.052e-05	0.000287
		FALSE	High	Sequest HT (A2)	Unambiguous	[K].ekDGTTDSGIk.[L]	N-Term(TMTpro); K2(TMTpro); K11(TMTpro)	1	Q9NW64	Q9NW64	1	3	0.5556	0	1	1	688.399	2063.18	2063.18	1.09	0.00075	HCD (High Energy Collision Dissociation)	MS2	23.9156	112.3	-50	87	45.5873	23733	2020_10_137_Wijeratne_CETSA-UPR-480TechRep_EF_F1-3.raw	F66.3	160	172.3	193.9	142.1	131.6	61.7	36.1	42.7	171.8	175.4	172.4	141.1	88.3	49.5	30.1	28.5		2.43	1	9.409e-05	0.0004386
		FALSE	High	Sequest HT (A2)	Unambiguous	[K].ekDGTTDSGIk.[L]	N-Term(TMTpro); K2(TMTpro); K11(TMTpro)	1	Q9NW64	Q9NW64	1	3	0.5877	0	1	1	688.401	2063.19	2063.18	3.64	0.0025	HCD (High Energy Collision Dissociation)	MS2	0	156.9	-50	87	48.0327	24675	2020_10_137_Wijeratne_CETSA-UPR-480TechRep_AB_F1-4.raw	F67.4	303.3	183.4	228.5	201.1	114.5	105	60.8	49	291	103.4	260.2	244.3	150.2	108	57.8	49.3		2.28	1	0.0001624	0.001125
		FALSE	High	Sequest HT (A2)	Unambiguous	[K].ekDGTTDSGIk.[L]	N-Term(TMTpro); K2(TMTpro); K11(TMTpro)	1	Q9NW64	Q9NW64	1	3	0.4565	0	1	1	688.397	2063.18	2063.18	-1.59	-0.00109	HCD (High Energy Collision Dissociation)	MS2	0	133.7	-50	87	45.9737	24083	2020_10_137_Wijeratne_CETSA-UPR-480TechRep_GH_F1-3.raw	F69.3	181.9	189.4	218.8	165.8	96.7	77.1	82.6	55.9	228.2	187.4	189.2	154.2	139.4	63.6	54.1	54.5		1.84	1	0.001032	0.007218
		FALSE	High	Sequest HT (A2)	Unambiguous	[K].ekDGTTDSGIk.[L]	N-Term(TMTpro); K2(TMTpro); K11(TMTpro)	1	Q9NW64	Q9NW64	1	3	0.5398	0	1	1	688.399	2063.18	2063.18	0.52	0.00036	HCD (High Energy Collision Dissociation)	MS2	0	117.7	-50	87	45.794	23781	2020_10_137_Wijeratne_CETSA-UPR-480TechRep_GH_F1-5.raw	F69.6	156.6	186.1	188.6	125.6	75.3	73.7	57.6	48.8	184.1	200.3	194.5	131.1	103.8	49.2	63.5	44.8		2.26	1	0.001714	0.01247
		FALSE	High	Sequest HT (A2)	Unambiguous	[K].ekDGTTDSGIk.[L]	N-Term(TMTpro); K2(TMTpro); K11(TMTpro)	1	Q9NW64	Q9NW64	1	3	0.3061	0	1	1	688.405	2063.2	2063.18	9.28	0.00638	HCD (High Energy Collision Dissociation)	MS2	69.0822	180.4		86	33.6102	11665	010_2019_08_019_R_Wijeratne_021420_AB_F5.raw	F64.5	355.2	263	284.2	184.2	95.7	121.3	61.7	49.9	360.1	183.7	310.9	225.3	154.2	124.1	63.9	49.3		1.47	1	0.002215	0.01693
	FALSE	High	[R].YYGINDPVADK.[L]	1xTMTpro [K11]; 1xTMTpro [N-Term]	0.000137744	7.86418e-05	1	1	15	Q9NW64	Q9NW64 [202-212]		0	1863.01	115	123.3	101.3	104.1	88.8	119.3	73.5	97.2	47.1	84.7	62.3	67.8	53.2	49.4	42.4	41.1	113.5	134.9	294.6	317.9	122.7	140.3	134.7	125.3	308.4	305.6	136.1	138	142.8	131.2	337.5	321.3	150	139.4	78.8	90.3	186.2	217.8	84.7	87.9	70.9	54.5	161.2	152.3	50.6	61.2	32.2	32.6	88.1	74.4	35	26.8	27.3	17.5	56.7	46.6	31.7	22.5	22	18.6	49.9	56.2	23.9	21.1																	43.51	38.06	35.48	35.2	101.28	98.05	38.49	43.24	35.57	40.5	99.74	103.85	35.87	47.21	32.36	47.51	100.62	97.94	25.78	69.42	23.37	58.28	100.8	97.67	36.54	45.34	24.41	42.98	111.56	103.77	9.43	43.7	27.4	70.88	107.15	94.28	12.11	1.62	54.06	64.43	105.55	97.77	1.29	0	52.92	66.32	90.33	93.61		Not Found	High	Not Found	High	Not Found	High	Not Found	High	Not Found	High	Not Found	High	Not Found	High	Not Found	High	Not Found	High	Not Found	High	Not Found	High	Not Found	High	Not Found	High	Not Found	High	Not Found	High	Not Found	High	High	High	High	High	High	High	High	High	High	High	High	High	High	High	High	High	High	High	High	High	High	High	High	High	High	High	High	High	High	High	High	High	High	High	High	High	High	High	High	High	High	High	High	High	High	High	High	High	High	High	High	High	High	High	High	High	High	High	High	High	High	High	High	High	High	High	High	High	High	High	High	High	High	High	High	High	High	High	High	High	High	High	High	High	High	High	High	High	High	High	High	High	High	High	High	High	High	1.806e-05	4.248e-05	3.7
		Checked	Confidence	Identifying Node	PSM Ambiguity	Annotated Sequence	Modifications	# Proteins	Master Protein Accessions	Protein Accessions	# Missed Cleavages	Charge	DeltaScore	DeltaCn	Rank	Search Engine Rank	m/z [Da]	MH+ [Da]	Theo. MH+ [Da]	DeltaM [ppm]	Deltam/z [Da]	Activation Type	MS Order	Isolation Interference [%]	Average Reporter S/N	Comp. Voltage [V]	Ion Inject Time [ms]	RT [min]	First Scan	Spectrum File	File ID	Abundance: 126	Abundance: 127N	Abundance: 127C	Abundance: 128N	Abundance: 128C	Abundance: 129N	Abundance: 129C	Abundance: 130N	Abundance: 130C	Abundance: 131N	Abundance: 131C	Abundance: 132N	Abundance: 132C	Abundance: 133N	Abundance: 133C	Abundance: 134N	Quan Info	XCorr	# Protein Groups	Percolator q-Value	Percolator PEP
		FALSE	High	Sequest HT (A2)	Unambiguous	[R].yYGINDPVADk.[L]	N-Term(TMTpro); K11(TMTpro)	1	Q9NW64	Q9NW64	0	2	0.6027	0	1	1	932.011	1863.01	1863.01	-0.28	-0.00026	HCD (High Energy Collision Dissociation)	MS2	0	88.9		86	81.0262	31058	010_2019_08_019_R_Wijeratne_021420_EF_F4.raw	F70.4	143.1	151.5	154.5	80.5	79.4	33.5	21.9	19.2	147.1	154.4	170.1	118.7	69.5	39.2	17.4	22.4		3.7	1	1.806e-05	4.248e-05
		FALSE	High	Sequest HT (A2)	Unambiguous	[R].yYGINDPVADk.[L]	N-Term(TMTpro); K11(TMTpro)	1	Q9NW64	Q9NW64	0	2	0.6271	0	1	1	932.011	1863.01	1863.01	0.2	0.00018	HCD (High Energy Collision Dissociation)	MS2	0	85.5		86	81.309	31619	010_2019_08_019_R_Wijeratne_021420_EF_F3.raw	F70.3	137.2	141.1	151.8	76.7	56.5	32.3	22.3	20.2	146.1	142.7	156.5	123.3	74.1	38.8	21.6	26.4		3.54	1	3.666e-05	5.483e-05
		FALSE	High	Sequest HT (A2)	Unambiguous	[R].yYGINDPVADk.[L]	N-Term(TMTpro); K11(TMTpro)	1	Q9NW64	Q9NW64	0	2	0.6267	0	1	1	932.012	1863.02	1863.01	1.17	0.00109	HCD (High Energy Collision Dissociation)	MS2	44.7568	32.6		86	83.9185	31592	010_2019_08_019_R_Wijeratne_021420_GH_F4.raw	F71.4	49.9	56.6	61.6	34.7	17.4	13	12.1	11.2	59.7	54	59.4	37.6	24	12	9.6	9.5		3	1	4.276e-05	8.485e-05
		FALSE	High	Sequest HT (A2)	Unambiguous	[R].yYGINDPVADk.[L]	N-Term(TMTpro); K11(TMTpro)	1	Q9NW64	Q9NW64	0	2	0.5556	0	1	1	932.01	1863.01	1863.01	-0.95	-0.00089	HCD (High Energy Collision Dissociation)	MS2	0	58.1		86	82.63	31617	010_2019_08_019_R_Wijeratne_021420_CD_F4.raw	F65.4	82.6	101.9	110.2	65.5	54.4	30.1	25.1	22.2	102.4	91.4	92.7	52.8	39.1	23.7	17.3	18.6		2.7	1	5.434e-05	0.0001085
		FALSE	High	Sequest HT (A2)	Unambiguous	[R].yYGINDPVADk.[L]	N-Term(TMTpro); K11(TMTpro)	1	Q9NW64	Q9NW64	0	3	0.539	0	1	1	621.677	1863.02	1863.01	0.93	0.00057	HCD (High Energy Collision Dissociation)	MS2	46.6061	102.5	-50	87	97.9382	52877	2020_10_137_Wijeratne_CETSA-UPR-480TechRep_CD_F1-4.raw	F68.4	156	178.1	185.1	94.7	92.3	34.4	29.8	21.8	177.8	171.9	185.6	154.6	76	44.9	17.7	18.6		2.82	1	5.743e-05	0.0001105
		FALSE	High	Sequest HT (A2)	Unambiguous	[R].yYGINDPVADk.[L]	N-Term(TMTpro); K11(TMTpro)	1	Q9NW64	Q9NW64	0	3	0.5959	0	1	1	621.676	1863.01	1863.01	-1.24	-0.00077	HCD (High Energy Collision Dissociation)	MS2	4.97442	101.3	-50	87	98.6426	53551	2020_10_137_Wijeratne_CETSA-UPR-480TechRep_GH_F1-3.raw	F69.3	156.4	168.6	187.7	112.3	78.3	53	54.1	26.8	170.4	170.8	162.6	111.9	83.4	32.1	25.1	27.4		3.44	1	6.383e-05	0.0001397
		FALSE	High	Sequest HT (A2)	Unambiguous	[R].yYGINDPVADk.[L]	N-Term(TMTpro); K11(TMTpro)	1	Q9NW64	Q9NW64	0	3	0.5591	0	1	1	621.675	1863.01	1863.01	-1.43	-0.00089	HCD (High Energy Collision Dissociation)	MS2	64.4334	128	-50	87	101.047	54514	2020_10_137_Wijeratne_CETSA-UPR-480TechRep_AB_F1-3.raw	F67.3	223.1	196.5	188.7	147.1	72.3	80	39.4	38.8	227.4	217.8	195.5	160.9	122.8	66.9	38.5	32.1		3.13	1	6.555e-05	0.0001644
		FALSE	High	Sequest HT (A2)	Unambiguous	[R].yYGINDPVADk.[L]	N-Term(TMTpro); K11(TMTpro)	1	Q9NW64	Q9NW64	0	3	0.5221	0	1	1	621.678	1863.02	1863.01	2.02	0.00125	HCD (High Energy Collision Dissociation)	MS2	85.7719	123.4	-50	87	98.4191	53213	2020_10_137_Wijeratne_CETSA-UPR-480TechRep_GH_F1-4b.raw	F69.5	196.1	228.5	247.2	127.2	79	50.1	42.9	28.6	214.8	217.7	222.3	132.3	89.8	39.3	30.9	28.4		2.72	1	8.052e-05	0.0002667
		FALSE	High	Sequest HT (A2)	Unambiguous	[R].yYGINDPVADk.[L]	N-Term(TMTpro); K11(TMTpro)	1	Q9NW64	Q9NW64	0	3	0.5103	0	1	1	621.677	1863.02	1863.01	0.51	0.00032	HCD (High Energy Collision Dissociation)	MS2	53.4011	159.7	-50	87	100.077	53858	2020_10_137_Wijeratne_CETSA-UPR-480TechRep_AB_F1-4.raw	F67.4	285.5	264.6	251.9	176.1	99.9	80.2	41.2	36	284.2	294.5	261.6	187.1	155.6	68.5	37	31.6		2.9	1	9.409e-05	0.0004328
		FALSE	High	Sequest HT (A2)	Unambiguous	[R].yYGINDPVADk.[L]	N-Term(TMTpro); K11(TMTpro)	1	Q9NW64	Q9NW64	0	3	0.5769	0	1	1	621.676	1863.01	1863.01	0.16	0.0001	HCD (High Energy Collision Dissociation)	MS2	13.9327	92.9	-50	87	98.1236	53113	2020_10_137_Wijeratne_CETSA-UPR-480TechRep_GH_F1-5.raw	F69.6	145.3	158.9	177.7	94.6	69.1	41.3	29.2	24	159.2	181.7	164.4	93.6	72.9	27.9	27.5	19.3		3.12	1	9.608e-05	0.0004484
		FALSE	High	Sequest HT (A2)	Unambiguous	[R].yYGINDPVADk.[L]	N-Term(TMTpro); K11(TMTpro)	1	Q9NW64	Q9NW64	0	3	0.5204	0	1	1	621.676	1863.01	1863.01	0.17	0.00011	HCD (High Energy Collision Dissociation)	MS2	37.7542	139.3	-50	87	97.0822	52520	2020_10_137_Wijeratne_CETSA-UPR-480TechRep_EF_F1-4.raw	F66.4	228	238.5	267.4	157.6	135.4	72.4	37.9	33.7	246.5	227.6	226.5	140.5	111.3	42.9	28.5	33.8		2.69	1	0.0001015	0.0004924
		FALSE	High	Sequest HT (A2)	Unambiguous	[R].yYGINDPVADk.[L]	N-Term(TMTpro); K11(TMTpro)	1	Q9NW64	Q9NW64	0	3	0.437	0	1	1	621.679	1863.02	1863.01	4.16	0.00259	HCD (High Energy Collision Dissociation)	MS2	64.449	183.7	-50	87	98.7955	53201	2020_10_137_Wijeratne_CETSA-UPR-480TechRep_AB_F1-5.raw	F67.5	361	327.2	322.4	169.6	88.5	79.3	40.8	27.8	366.9	361.3	332.5	202.6	140.9	64.8	33.3	20.6		2.38	1	0.0001356	0.0008204
		FALSE	High	Sequest HT (A2)	Unambiguous	[R].yYGINDPVADk.[L]	N-Term(TMTpro); K11(TMTpro)	1	Q9NW64	Q9NW64	0	2	0.3744	0	1	1	932.01	1863.01	1863.01	-1.17	-0.00109	HCD (High Energy Collision Dissociation)	MS2	0	75.9		86	82.6082	30994	010_2019_08_019_R_Wijeratne_021420_EF_F5.raw	F70.5	100.4	106.2	119.8	62.8	56	41.4	40.6	34.6	116.7	113.2	129.1	95.5	64.9	51.1	37.2	44.7		2.03	1	0.0006562	0.004807
		FALSE	High	Sequest HT (A2)	Unambiguous	[R].yYGINDPVADk.[L]	N-Term(TMTpro); K11(TMTpro)	1	Q9NW64	Q9NW64	0	3	0.3471	0	1	1	621.676	1863.01	1863.01	-1	-0.00062	HCD (High Energy Collision Dissociation)	MS2	84.9696	190.9	-50	87	96.6646	52329	2020_10_137_Wijeratne_CETSA-UPR-480TechRep_EF_F1-5.raw	F66.5	312.8	347.7	401.5	195.7	182.4	66.6	36.8	29.7	381.8	351.2	352.7	186.2	116.4	48.8	17.3	26.4		1.7	1	0.001509	0.01073
		FALSE	High	Sequest HT (A2)	Unambiguous	[R].yYGINDPVADk.[L]	N-Term(TMTpro); K11(TMTpro)	1	Q9NW64	Q9NW64	0	3	0.3481	0	1	1	621.679	1863.02	1863.01	3.83	0.00238	HCD (High Energy Collision Dissociation)	MS2	36.7804	79.4	-50	87	102.553	54843	2020_10_137_Wijeratne_CETSA-UPR-480TechRep_AB_F1-2.raw	F67.2	115	101.3	88.8	73.5	47.1	62.3	53.2	42.4	123.3	104.1	119.3	97.2	84.7	67.8	49.4	41.1		1.58	1	0.001798	0.0132
	FALSE	High	[K].ATSTSDMLLK.[L]	1xTMTpro [K10]; 1xTMTpro [N-Term]	0.000141649	0.000116715	1	1	20	Q9NW64	Q9NW64 [140-149]		0	1674.96	298.4	322.7	250.5	304	259.2	283.2	189.8	224.2	109.2	183.5	116.1	119.4	72.2	67.4	61.7	53	237.3	240.5	545.4	614.1	199.3	229.2	262.9	229.8	581.6	568.8	206.9	225.9	277.3	244.2	613.2	573.3	239.7	206.1	158.6	182	404	457.5	122.8	130.4	133.5	120.9	362.1	301.4	82.1	86.2	78.3	66.2	189.3	164.3	54.5	40.1	61.5	46.1	135.4	107.7	56.4	40.3	50.2	48.8	98.9	100	37.4	37.1	59.16	67.48	70.93	67.1	67.07	69.14	67.24	64.94	69.47	63.44	76.45	72.77	66.65	64.45	62.69	54.6	7.67	6.26	14.71	5.41	73.18	65.53	7.9	16.47	11.44	7.96	73.05	65.38	15.79	3.62	0.23	16.49	67.11	70.95	26.62	15.45	8.61	26.7	66.11	65.37	30.56	15.12	17.63	5.02	76.93	72.58	23.51	13.09	33.32	9.15	79.71	71.92	26.21	26.36	8.55	5.58	76.41	65.02	48.11	24.97	17.59	24.78	69.23	76.72		High	High	High	High	High	High	High	High	High	High	High	High	High	High	High	High	High	High	High	High	High	High	High	High	High	High	High	High	High	High	High	High	High	High	High	High	High	High	High	High	High	High	High	High	High	High	High	High	High	High	High	High	High	High	High	High	High	High	High	High	High	High	High	High	High	High	High	High	High	High	High	High	High	High	High	High	High	High	High	High	High	High	High	High	High	High	High	High	High	High	High	High	High	High	High	High	High	High	High	High	High	High	High	High	High	High	High	High	High	High	High	High	High	High	High	High	High	High	High	High	High	High	High	High	High	High	High	High	High	1.806e-05	4.384e-05	3.15
		Checked	Confidence	Identifying Node	PSM Ambiguity	Annotated Sequence	Modifications	# Proteins	Master Protein Accessions	Protein Accessions	# Missed Cleavages	Charge	DeltaScore	DeltaCn	Rank	Search Engine Rank	m/z [Da]	MH+ [Da]	Theo. MH+ [Da]	DeltaM [ppm]	Deltam/z [Da]	Activation Type	MS Order	Isolation Interference [%]	Average Reporter S/N	Comp. Voltage [V]	Ion Inject Time [ms]	RT [min]	First Scan	Spectrum File	File ID	Abundance: 126	Abundance: 127N	Abundance: 127C	Abundance: 128N	Abundance: 128C	Abundance: 129N	Abundance: 129C	Abundance: 130N	Abundance: 130C	Abundance: 131N	Abundance: 131C	Abundance: 132N	Abundance: 132C	Abundance: 133N	Abundance: 133C	Abundance: 134N	Quan Info	XCorr	# Protein Groups	Percolator q-Value	Percolator PEP
		FALSE	High	Sequest HT (A2)	Unambiguous	[K].aTSTSDMLLk.[L]	N-Term(TMTpro); K10(TMTpro)	1	Q9NW64	Q9NW64	0	2	0.5175	0	1	1	837.984	1674.96	1674.96	0.79	0.00066	HCD (High Energy Collision Dissociation)	MS2	57.3655	130.4		86	72.1946	26537	010_2019_08_019_R_Wijeratne_021420_EF_F5.raw	F70.5	208.6	201.9	215.5	115.1	103.3	54.5	44.9	35.5	227.2	218.7	225.6	193.8	102.9	58.7	40.8	39.6		3.15	1	1.806e-05	4.384e-05
		FALSE	High	Sequest HT (A2)	Unambiguous	[K].aTSTSDMLLk.[L]	N-Term(TMTpro); K10(TMTpro)	1	Q9NW64	Q9NW64	0	2	0.5617	0	1	1	837.984	1674.96	1674.96	1.17	0.00098	HCD (High Energy Collision Dissociation)	MS2	0	164.9		70.726	71.6597	26676	010_2019_08_019_R_Wijeratne_021420_CD_F5.raw	F65.5	250.6	248.6	310.2	191.9	166.3	92.6	74.2	71.5	251.4	258.3	238	163.1	134.6	72.6	55.7	58.3		3.24	1	3.666e-05	5.258e-05
		FALSE	High	Sequest HT (A2)	Unambiguous	[K].aTSTSDMLLk.[L]	N-Term(TMTpro); K10(TMTpro)	1	Q9NW64	Q9NW64	0	2	0.5444	0	1	1	837.983	1674.96	1674.96	-0.62	-0.00052	HCD (High Energy Collision Dissociation)	MS2	0	161.1		62.544	71.1706	25768	010_2019_08_019_R_Wijeratne_021420_EF_F6.raw	F70.6	257	267.4	259.1	153	137.8	65	58.3	38.3	271.9	243.1	279.8	237	137.7	70	49.1	53.7		3.38	1	3.888e-05	6.642e-05
		FALSE	High	Sequest HT (A2)	Unambiguous	[K].aTSTSDMLLk.[L]	N-Term(TMTpro); K10(TMTpro)	1	Q9NW64	Q9NW64	0	2	0.5211	0	1	1	837.984	1674.96	1674.96	0.39	0.00033	HCD (High Energy Collision Dissociation)	MS2	44.4102	72.7		86	72.6994	26231	010_2019_08_019_R_Wijeratne_021420_GH_F6.raw	F71.6	112.4	116.8	143.1	74	44.6	28.8	30.8	21.9	138.8	137	118.7	79.1	48.9	22.9	24.5	20.2		2.84	1	3.888e-05	5.918e-05
		FALSE	High	Sequest HT (A2)	Unambiguous	[K].aTSTSDMLLk.[L]	N-Term(TMTpro); K10(TMTpro)	1	Q9NW64	Q9NW64	0	2	0.4644	0	1	1	837.985	1674.96	1674.96	2.5	0.0021	HCD (High Energy Collision Dissociation)	MS2	0	109.1		86	72.5539	26015	010_2019_08_019_R_Wijeratne_021420_AB_F6.raw	F64.6	191.1	144.3	154.8	113.2	63.8	63.4	43.3	38.3	192	181.5	165.9	136.5	113.2	67.6	41.2	35.3		2.67	1	4.276e-05	7.999e-05
		FALSE	High	Sequest HT (A2)	Unambiguous	[K].aTSTSDMLLk.[L]	N-Term(TMTpro); K10(TMTpro)	1	Q9NW64	Q9NW64	0	2	0.5122	0	1	1	837.982	1674.96	1674.96	-1.35	-0.00113	HCD (High Energy Collision Dissociation)	MS2	0	216.4		86	71.3269	25837	010_2019_08_019_R_Wijeratne_021420_EF_F6.raw	F70.6	348.4	363.3	355.1	227.1	181.6	83.9	69.1	49	366.1	358.7	364.7	316.8	174.6	84	54.4	65.7		3.28	1	4.276e-05	7.426e-05
		FALSE	High	Sequest HT (A2)	Unambiguous	[K].aTSTSDMLLk.[L]	N-Term(TMTpro); K10(TMTpro)	1	Q9NW64	Q9NW64	0	3	0.4867	0	1	1	558.991	1674.96	1674.96	-0.14	-8e-05	HCD (High Energy Collision Dissociation)	MS2	18.8194	89.1	-50	87	91.3677	49031	2020_10_137_Wijeratne_CETSA-UPR-480TechRep_AB_F1-5.raw	F67.5	135.4	127.2	132.6	87.8	49.9	54.1	38.6	32.5	160.8	156.2	144.8	99.2	87.2	57	36.9	25.2		2.26	1	0.0001141	0.0005769
		FALSE	High	Sequest HT (A2)	Unambiguous	[K].aTSTSDMLLk.[L]	N-Term(TMTpro); K10(TMTpro)	1	Q9NW64	Q9NW64	0	3	0.4669	0	1	1	558.992	1674.96	1674.96	0.48	0.00027	HCD (High Energy Collision Dissociation)	MS2	47.407	86.2	-50	87	90.9527	48591	2020_10_137_Wijeratne_CETSA-UPR-480TechRep_CD_F1-5.raw	F68.5	131.5	133	154.3	86.7	75.3	35.6	31.4	20.5	144.4	134	151.6	126	71.7	35.9	23.6	24.2		2.57	1	0.0001215	0.0007223
		FALSE	High	Sequest HT (A2)	Unambiguous	[K].aTSTSDMLLk.[L]	N-Term(TMTpro); K10(TMTpro)	1	Q9NW64	Q9NW64	0	3	0.399	0	1	1	558.992	1674.96	1674.96	1.19	0.00067	HCD (High Energy Collision Dissociation)	MS2	33.846	74.4	-50	87	90.4586	48820	2020_10_137_Wijeratne_CETSA-UPR-480TechRep_GH_F1-5.raw	F69.6	127.1	120.2	133.1	73.4	49.5	33.1	39.7	23	127.7	129.6	124	76.9	54.7	28.4	26	23.8		1.98	1	0.0002001	0.001408
		FALSE	High	Sequest HT (A2)	Unambiguous	[K].aTSTSDMLLk.[L]	N-Term(TMTpro); K10(TMTpro)	1	Q9NW64	Q9NW64	0	3	0.4314	0	1	1	558.99	1674.96	1674.96	-2.27	-0.00127	HCD (High Energy Collision Dissociation)	MS2	39.7124	85	-50	87	88.8839	47963	2020_10_137_Wijeratne_CETSA-UPR-480TechRep_EF_F1-5.raw	F66.5	114.6	133.6	141.9	107.5	103.6	46.8	38.1	28	134.1	133.8	119.3	95.1	72.4	38.8	31.6	20.9		3.06	1	0.0002439	0.001723
		FALSE	High	Sequest HT (A2)	Unambiguous	[K].aTSTSDMLLk.[L]	N-Term(TMTpro); K10(TMTpro)	1	Q9NW64	Q9NW64	0	3	0.4326	0	1	1	558.991	1674.96	1674.96	-0.37	-0.0002	HCD (High Energy Collision Dissociation)	MS2	12.1762	104.9	-50	87	89.1341	47902	2020_10_137_Wijeratne_CETSA-UPR-480TechRep_EF_F1-6.raw	F66.6	145.1	161.9	178.8	127.9	126.6	67	36.5	34.2	177.4	169	157	108.7	85	47.1	29.4	26.3		3.19	1	0.0002949	0.00219
		FALSE	High	Sequest HT (A2)	Unambiguous	[K].aTSTSDMLLk.[L]	N-Term(TMTpro); K10(TMTpro)	1	Q9NW64	Q9NW64	0	3	0.4898	0	1	1	558.99	1674.96	1674.96	-1.49	-0.00083	HCD (High Energy Collision Dissociation)	MS2	44.105	57.6	-50	87	90.9404	48851	2020_10_137_Wijeratne_CETSA-UPR-480TechRep_GH_F1-6b.raw	F69.8	87	110.6	117.4	53.3	43.5	19.9	23	15.6	107.7	104.4	95.2	61.1	37.9	18.6	12.2	14.8		2.45	1	0.0003159	0.002353
		FALSE	High	Sequest HT (A2)	Unambiguous	[K].aTSTSDMLLk.[L]	N-Term(TMTpro); K10(TMTpro)	1	Q9NW64	Q9NW64	0	3	0.4132	0	1	1	558.991	1674.96	1674.96	-0.7	-0.00039	HCD (High Energy Collision Dissociation)	MS2	29.9219	73.8	-50	87	91.4789	48834	2020_10_137_Wijeratne_CETSA-UPR-480TechRep_AB_F1-6.raw	F67.6	117.7	106.9	111.5	78.8	37.6	42	29.8	23.2	140.7	132.8	122.9	89.6	67.7	37.7	19.5	21.7		2.42	1	0.0006164	0.004536
		FALSE	High	Sequest HT (A2)	Unambiguous	[K].aTSTSDMLLk.[L]	N-Term(TMTpro); K10(TMTpro)	1	Q9NW64	Q9NW64	0	3	0.438	0	1	1	558.991	1674.96	1674.96	-0.21	-0.00012	HCD (High Energy Collision Dissociation)	MS2	19.4229	70.8	-50	87	89.6937	48378	2020_10_137_Wijeratne_CETSA-UPR-480TechRep_EF_F1-4.raw	F66.4	107.7	102.5	139.6	83.6	65.7	45.5	35.2	26.3	118.9	107.2	103.9	73.2	52.6	31.2	20.1	19.7		2.58	1	0.0007527	0.005559
		FALSE	High	Sequest HT (A2)	Unambiguous	[K].aTSTSDMLLk.[L]	N-Term(TMTpro); K10(TMTpro)	1	Q9NW64	Q9NW64	0	3	0.317	0	1	1	558.991	1674.96	1674.96	-0.11	-6e-05	HCD (High Energy Collision Dissociation)	MS2	40.6547	82.2	-50	87	90.7023	48956	2020_10_137_Wijeratne_CETSA-UPR-480TechRep_GH_F1-5.raw	F69.6	139.4	135.6	151.1	77.2	58	50.2	40.5	25.3	143.1	138.6	138.5	77.1	59.4	23.3	28	29.5		2.24	1	0.001269	0.00873
		FALSE	High	Sequest HT (A2)	Unambiguous	[K].aTSTSDMLLk.[L]	N-Term(TMTpro); K10(TMTpro)	1	Q9NW64	Q9NW64	0	3	0.3301	0	1	1	558.99	1674.96	1674.96	-1.72	-0.00096	HCD (High Energy Collision Dissociation)	MS2	19.1822	80.1	-50	87	91.3391	48759	2020_10_137_Wijeratne_CETSA-UPR-480TechRep_AB_F1-7.raw	F67.7	122.8	121.3	102.6	87	55.7	72.8	22.8	16.4	135.7	124.7	116.9	102.5	89.7	72.5	25.5	12.3		2.06	1	0.003305	0.03013
		FALSE	High	Sequest HT (A2)	Unambiguous	[K].aTSTSDMLLk.[L]	N-Term(TMTpro); K10(TMTpro)	1	Q9NW64	Q9NW64	0	3	0.4215	0	1	1	558.992	1674.96	1674.96	0.72	0.0004	HCD (High Energy Collision Dissociation)	MS2	11.8567	61.7	-50	87	91.743	48982	2020_10_137_Wijeratne_CETSA-UPR-480TechRep_AB_F1-6.raw	F67.6	90.1	79.3	87.4	64.8	43.8	43.7	29.3	27.2	105.2	95.5	98.7	77	52.8	43.7	28.3	20.5		2.23	1	0.003717	0.03551
		FALSE	High	Sequest HT (A2)	Unambiguous	[K].aTSTSDMLLk.[L]	N-Term(TMTpro); K10(TMTpro)	1	Q9NW64	Q9NW64	0	3	0.0739	0	1	1	558.991	1674.96	1674.96	-1.04	-0.00058	HCD (High Energy Collision Dissociation)	MS2	81.2374	49.3	-50	87	90.5707	48753	2020_10_137_Wijeratne_CETSA-UPR-480TechRep_CD_F1-4.raw	F68.4	79.4	78	82.7	42.4	34.9	21.2	20.6	16	71.3	82.7	78.8	73.2	42.7	25.9	14.1	25.6		1.76	1	0.004112	0.04075
		FALSE	High	Sequest HT (A2)	Unambiguous	[K].aTSTSDMLLk.[L]	N-Term(TMTpro); K10(TMTpro)	1	Q9NW64	Q9NW64	0	3	0.4	0	1	1	558.99	1674.95	1674.96	-3.02	-0.00169	HCD (High Energy Collision Dissociation)	MS2	18.8273	92.7	-50	87	88.8721	47867	2020_10_137_Wijeratne_CETSA-UPR-480TechRep_EF_F1-7.raw	F66.7	123.9	138.3	151.9	110.4	114.5	81.4	34	23.6	160.6	127.7	129.7	100.9	80.9	58.2	30.9	16.9		2.1	1	0.004329	0.04362
		FALSE	High	Sequest HT (A2)	Unambiguous	[K].aTSTSDMLLk.[L]	N-Term(TMTpro); K10(TMTpro)	1	Q9NW64	Q9NW64	0	3	0.1833	0	1	1	558.992	1674.96	1674.96	2.03	0.00113	HCD (High Energy Collision Dissociation)	MS2	39.1044	56.1	-50	87	90.0912	48420	2020_10_137_Wijeratne_CETSA-UPR-480TechRep_CD_F1-6.raw	F68.6	93.3	145	93.6	44.4	31.9	30.6	19.6	14.7	85.7	70.4	98.9	77.1	36.9	24.4	14.6	16.6		1.2	1	0.004563	0.04665
	FALSE	High	[R].QAAEVAAEK.[S]	1xTMTpro [K9]; 1xTMTpro [N-Term]	0.000216003	0.000120539	1	1	24	Q9NW64	Q9NW64 [278-286]		0	1524.89	256	265.7	168.1	110.7	194.5	228.1	147.9	185.5	79.2	124.7	70.5	81	46.8	41.5	41.3	31	371.9	400.6	416.9	431.6	342.2	369.1	386.6	379.1	420.6	434.2	349.7	345.1	457.1	389.6	504.7	413.2	407	339	268.6	340.7	301.9	370.8	225.9	206.5	242.2	206.9	266.6	239.2	124.8	172.7	115.1	106.5	142.2	125.5	83.9	67.6	69.8	48	89.7	64.3	88.2	52.7	64.2	54.1	70.4	69.6	63.2	61.2	109.32	110.38	105.32	101.62	110.36	107.37	110	109.23	104.24	104.64	112.26	104.27	96.99	98.32	94.58	104.1	34.29	25.15	12.69	2.28	22.06	17.62	31.47	32.6	2.54	3.71	18.35	15.66	37.27	34.26	15.48	12.8	12.41	16.22	19.3	54.74	14.33	33.3	17.4	15.49	9.67	46.04	17.84	19.12	17.76	21.29	21.49	42.03	18.34	5.97	26.56	22.3	28.68	31.33	26.64	11.28	22.24	18.76	10.1	22.97	38.04	3.25	24.67	26.65		High	High	High	High	High	High	High	High	High	High	High	High	High	High	High	High	High	High	High	High	High	High	High	High	High	High	High	High	High	High	High	High	High	High	High	High	High	High	High	High	High	High	High	High	High	High	High	High	High	High	High	High	High	High	High	High	High	High	High	High	High	High	High	High	High	High	High	High	High	High	High	High	High	High	High	High	High	High	High	High	High	High	High	High	High	High	High	High	High	High	High	High	High	High	High	High	High	High	High	High	High	High	High	High	High	High	High	High	High	High	High	High	High	High	High	High	High	High	High	High	High	High	High	High	High	High	High	High	High	4.171e-05	6.77e-05	2.79
		Checked	Confidence	Identifying Node	PSM Ambiguity	Annotated Sequence	Modifications	# Proteins	Master Protein Accessions	Protein Accessions	# Missed Cleavages	Charge	DeltaScore	DeltaCn	Rank	Search Engine Rank	m/z [Da]	MH+ [Da]	Theo. MH+ [Da]	DeltaM [ppm]	Deltam/z [Da]	Activation Type	MS Order	Isolation Interference [%]	Average Reporter S/N	Comp. Voltage [V]	Ion Inject Time [ms]	RT [min]	First Scan	Spectrum File	File ID	Abundance: 126	Abundance: 127N	Abundance: 127C	Abundance: 128N	Abundance: 128C	Abundance: 129N	Abundance: 129C	Abundance: 130N	Abundance: 130C	Abundance: 131N	Abundance: 131C	Abundance: 132N	Abundance: 132C	Abundance: 133N	Abundance: 133C	Abundance: 134N	Quan Info	XCorr	# Protein Groups	Percolator q-Value	Percolator PEP
		FALSE	High	Sequest HT (A2)	Unambiguous	[R].qAAEVAAEk.[S]	N-Term(TMTpro); K9(TMTpro)	1	Q9NW64	Q9NW64	0	2	0.1971	0	1	1	762.948	1524.89	1524.89	0.65	0.0005	HCD (High Energy Collision Dissociation)	MS2	0	48		86	35.8061	12268	010_2019_08_019_R_Wijeratne_021420_AB_F2.raw	F64.2	91.6	64.3	68.3	52.3	30.8	23.9	20.2	18.4	93.3	44.8	84.4	66.5	48.2	31.5	17.6	12.1		2.79	1	4.171e-05	6.77e-05
		FALSE	High	Sequest HT (A2)	Unambiguous	[R].qAAEVAAEk.[S]	N-Term(TMTpro); K9(TMTpro)	1	Q9NW64	Q9NW64	0	2	0.3696	0	1	1	762.948	1524.89	1524.89	1.04	0.00079	HCD (High Energy Collision Dissociation)	MS2	43.2383	116.4	-50	87	49.3944	25508	2020_10_137_Wijeratne_CETSA-UPR-480TechRep_CD_F1-2.raw	F68.2	179.7	183.8	215.1	119.9	103.8	50	28.6	25.2	184.6	168.9	174.8	210.7	118.7	51.4	20.6	26		2.57	1	4.276e-05	7.509e-05
		FALSE	High	Sequest HT (A2)	Unambiguous	[R].qAAEVAAEk.[S]	N-Term(TMTpro); K9(TMTpro)	1	Q9NW64	Q9NW64	0	3	0.3697	0	1	1	508.967	1524.89	1524.89	-0.62	-0.00031	HCD (High Energy Collision Dissociation)	MS2	37.3514	147.2	-50	87	48.3768	25104	2020_10_137_Wijeratne_CETSA-UPR-480TechRep_CD_F1-3.raw	F68.3	235.9	231.4	291.5	151.4	123.2	65.3	43.5	30.5	224.6	232.3	239.9	227.7	136.5	70.2	24.9	26.3		3.57	1	4.631e-05	8.944e-05
		FALSE	High	Sequest HT (A2)	Unambiguous	[R].qAAEVAAEk.[S]	N-Term(TMTpro); K9(TMTpro)	1	Q9NW64	Q9NW64	0	3	0.3451	0	1	1	508.967	1524.89	1524.89	-0.26	-0.00013	HCD (High Energy Collision Dissociation)	MS2	30.6972	112.2	-50	87	47.2108	24644	2020_10_137_Wijeratne_CETSA-UPR-480TechRep_EF_F1-3.raw	F66.3	170.9	188.2	201.9	145	125.7	59.3	41.2	36.7	178.6	187.5	152.7	125.3	82.4	46.9	28.6	23.6		3.68	1	5.169e-05	0.000102
		FALSE	High	Sequest HT (A2)	Unambiguous	[R].qAAEVAAEk.[S]	N-Term(TMTpro); K9(TMTpro)	1	Q9NW64	Q9NW64	0	2	0.2623	0	1	1	762.949	1524.89	1524.89	2.01	0.00153	HCD (High Energy Collision Dissociation)	MS2	0	45.5	-50	87	47.6811	24729	2020_10_137_Wijeratne_CETSA-UPR-480TechRep_CD_F1-4.raw	F68.4	60.7	69.6	92.2	36.8	32.4	18.9	13.6	13.3	70.3	78.2	84.2	74.2	34.9	23.1	14.6	11.4		2.44	1	5.169e-05	0.0001
		FALSE	High	Sequest HT (A2)	Unambiguous	[R].qAAEVAAEk.[S]	N-Term(TMTpro); K9(TMTpro)	1	Q9NW64	Q9NW64	0	2	0.2031	0	1	1	762.948	1524.89	1524.89	0.08	6e-05	HCD (High Energy Collision Dissociation)	MS2	0	91		86	34.5455	12085	010_2019_08_019_R_Wijeratne_021420_CD_F2.raw	F65.2	137.7	141.6	167.2	115.9	106.8	41.2	27.9	26.6	155.2	137.4	139.6	110.2	69.1	36.5	19.5	24.4		3.2	1	5.434e-05	0.0001064
		FALSE	High	Sequest HT (A2)	Unambiguous	[R].qAAEVAAEk.[S]	N-Term(TMTpro); K9(TMTpro)	1	Q9NW64	Q9NW64	0	2	0.3481	0	1	1	762.946	1524.88	1524.89	-2.52	-0.00192	HCD (High Energy Collision Dissociation)	MS2	25.5445	137.8	-50	87	50.644	26277	2020_10_137_Wijeratne_CETSA-UPR-480TechRep_AB_F1-3.raw	F67.3	301.9	176.6	223.6	186.5	77.5	72.3	32.8	27.5	314.6	55.2	240.1	229.2	141.3	81.3	25	20		2.7	1	5.743e-05	0.0001107
		FALSE	High	Sequest HT (A2)	Unambiguous	[R].qAAEVAAEk.[S]	N-Term(TMTpro); K9(TMTpro)	1	Q9NW64	Q9NW64	0	2	0.145	0	1	1	762.947	1524.89	1524.89	-0.27	-0.0002	HCD (High Energy Collision Dissociation)	MS2	0	102.6		86	33.9382	12050	010_2019_08_019_R_Wijeratne_021420_CD_F3.raw	F65.3	152.7	166.7	181.8	118.2	119.4	57.6	28.9	33.2	179.5	162.4	164.7	116.3	78.5	41.9	18.8	21.5		2.69	1	6.322e-05	0.0001213
		FALSE	High	Sequest HT (A2)	Unambiguous	[R].qAAEVAAEk.[S]	N-Term(TMTpro); K9(TMTpro)	1	Q9NW64	Q9NW64	0	3	0.3742	0	1	1	508.967	1524.89	1524.89	-0.49	-0.00025	HCD (High Energy Collision Dissociation)	MS2	47.6668	125.2	-50	87	49.913	25730	2020_10_137_Wijeratne_CETSA-UPR-480TechRep_AB_F1-4.raw	F67.4	228.4	163	188.1	120.5	72.6	82.7	50.5	46.9	252.6	161.8	220.5	150	102.3	73.5	48.3	42.2		3.1	1	6.322e-05	0.0001181
		FALSE	High	Sequest HT (A2)	Unambiguous	[R].qAAEVAAEk.[S]	N-Term(TMTpro); K9(TMTpro)	1	Q9NW64	Q9NW64	0	3	0.3453	0	1	1	508.967	1524.89	1524.89	-0.11	-5e-05	HCD (High Energy Collision Dissociation)	MS2	32.2992	87.7	-50	87	51.8727	26526	2020_10_137_Wijeratne_CETSA-UPR-480TechRep_AB_F1-2.raw	F67.2	185.2	99.9	142	111.5	53.4	52.9	25.1	18.3	189.6	56.6	156.1	138.5	78.9	53.5	24.6	17.4		3.62	1	6.383e-05	0.0001354
		FALSE	High	Sequest HT (A2)	Unambiguous	[R].qAAEVAAEk.[S]	N-Term(TMTpro); K9(TMTpro)	1	Q9NW64	Q9NW64	0	2	0.2028	0	1	1	762.947	1524.89	1524.89	-0.29	-0.00022	HCD (High Energy Collision Dissociation)	MS2	15.3968	116.3		86	33.8161	11841	010_2019_08_019_R_Wijeratne_021420_EF_F2.raw	F70.2	194.7	174.3	221.9	114.2	94.4	52.7	28.9	21.7	177.5	192	179.5	192.1	108.9	53.3	24.6	30		2.81	1	6.383e-05	0.0001503
		FALSE	High	Sequest HT (A2)	Unambiguous	[R].qAAEVAAEk.[S]	N-Term(TMTpro); K9(TMTpro)	1	Q9NW64	Q9NW64	0	2	0.2025	0	1	1	762.947	1524.89	1524.89	-0.26	-0.0002	HCD (High Energy Collision Dissociation)	MS2	44.3071	168		86	32.4139	11544	010_2019_08_019_R_Wijeratne_021420_EF_F3.raw	F70.3	261.4	253.9	341.5	158.5	140.4	72.1	45.2	31.7	261.1	253.7	273	279.3	165.2	77.6	34.8	38		3.16	1	6.383e-05	0.000159
		FALSE	High	Sequest HT (A2)	Unambiguous	[R].qAAEVAAEk.[S]	N-Term(TMTpro); K9(TMTpro)	1	Q9NW64	Q9NW64	0	3	0.3621	0	1	1	508.967	1524.89	1524.89	-1.74	-0.00088	HCD (High Energy Collision Dissociation)	MS2	11.9958	72.9	-50	87	48.1312	25036	2020_10_137_Wijeratne_CETSA-UPR-480TechRep_EF_F1-2.raw	F66.2	103.6	108.4	118.5	102.4	88.4	46.5	30.8	20.8	116	113.7	102	82.6	61.4	35.4	16.9	18.9		3.48	1	6.383e-05	0.0001368
		FALSE	High	Sequest HT (A2)	Unambiguous	[R].qAAEVAAEk.[S]	N-Term(TMTpro); K9(TMTpro)	1	Q9NW64	Q9NW64	0	3	0.3504	0	1	1	508.967	1524.89	1524.89	-1.03	-0.00052	HCD (High Energy Collision Dissociation)	MS2	34.5823	94.8	-50	87	47.5794	24978	2020_10_137_Wijeratne_CETSA-UPR-480TechRep_GH_F1-3.raw	F69.3	154	162	177.1	107.5	60.8	37.4	33.8	27.6	178.8	159.3	159.8	92	91.4	31.4	21.2	22.7		3.51	1	6.383e-05	0.0001299
		FALSE	High	Sequest HT (A2)	Unambiguous	[R].qAAEVAAEk.[S]	N-Term(TMTpro); K9(TMTpro)	1	Q9NW64	Q9NW64	0	2	0.1399	0	1	1	762.947	1524.89	1524.89	-0.13	-0.0001	HCD (High Energy Collision Dissociation)	MS2	0	132.5		86	35.6099	12416	010_2019_08_019_R_Wijeratne_021420_GH_F3.raw	F71.3	209.6	232.5	277.7	145.8	81.5	51.4	51.5	35.4	228.7	220.6	225.6	140.3	105.9	41.1	34.8	37.4		2.86	1	6.383e-05	0.0001467
		FALSE	High	Sequest HT (A2)	Unambiguous	[R].qAAEVAAEk.[S]	N-Term(TMTpro); K9(TMTpro)	1	Q9NW64	Q9NW64	0	3	0.379	0	1	1	508.966	1524.88	1524.89	-2.69	-0.00137	HCD (High Energy Collision Dissociation)	MS2	44.5459	67.5	-50	87	47.6982	24779	2020_10_137_Wijeratne_CETSA-UPR-480TechRep_GH_F1-2.raw	F69.2	110.8	126.4	122.3	78.3	38.3	31.5	33.2	17.7	117.1	114.1	104.6	70.2	58.1	24.8	15	18.2		3.43	1	6.654e-05	0.0001961
		FALSE	High	Sequest HT (A2)	Unambiguous	[R].qAAEVAAEk.[S]	N-Term(TMTpro); K9(TMTpro)	1	Q9NW64	Q9NW64	0	3	0.3554	0	1	1	508.967	1524.89	1524.89	0.14	7e-05	HCD (High Energy Collision Dissociation)	MS2	64.6919	41.6	-50	87	48.7706	24964	2020_10_137_Wijeratne_CETSA-UPR-480TechRep_EF_F1-1.raw	F66.1	58.6	63	78.2	52.7	40.8	25.5	19.1	17.5	64.3	61.4	60.5	47.4	29.6	17.2	17.3	12		2.42	1	6.654e-05	0.0001881
		FALSE	High	Sequest HT (A2)	Unambiguous	[R].qAAEVAAEk.[S]	N-Term(TMTpro); K9(TMTpro)	1	Q9NW64	Q9NW64	0	3	0.3364	0	1	1	508.967	1524.89	1524.89	0.12	6e-05	HCD (High Energy Collision Dissociation)	MS2	31.1562	49		39.958	35.7038	12288	010_2019_08_019_R_Wijeratne_021420_GH_F2.raw	F71.2	82.8	74.4	95	53.8	28.5	18	23.8	17.6	96.9	88.2	76.5	44.7	42.5	16.6	11.3	13.2		3.24	1	7.204e-05	0.000236
		FALSE	High	Sequest HT (A2)	Unambiguous	[R].qAAEVAAEk.[S]	N-Term(TMTpro); K9(TMTpro)	1	Q9NW64	Q9NW64	0	3	0.3192	0	1	1	508.97	1524.89	1524.89	4.65	0.00236	HCD (High Energy Collision Dissociation)	MS2	7.37268	79.5	-50	87	47.1137	24488	2020_10_137_Wijeratne_CETSA-UPR-480TechRep_EF_F1-4.raw	F66.4	106.5	116.5	131.8	86.8	88.5	56.2	36.5	35.2	130.1	121.7	122.7	83.8	65	38	24.2	28.7		3.07	1	0.0001433	0.0008644
		FALSE	High	Sequest HT (A2)	Unambiguous	[R].qAAEVAAEk.[S]	N-Term(TMTpro); K9(TMTpro)	1	Q9NW64	Q9NW64	0	3	0.3531	0	1	1	508.968	1524.89	1524.89	1.13	0.00057	HCD (High Energy Collision Dissociation)	MS2	57.1902	66.7	-50	87	47.7707	24840	2020_10_137_Wijeratne_CETSA-UPR-480TechRep_GH_F1-4b.raw	F69.5	102.5	106.6	128.1	73	43	29.4	35.4	24.9	109.9	105.3	113.5	65.6	49.1	27.3	28.3	24.9		3.37	1	0.0001926	0.00136
		FALSE	High	Sequest HT (A2)	Unambiguous	[R].qAAEVAAEk.[S]	N-Term(TMTpro); K9(TMTpro)	1	Q9NW64	Q9NW64	0	3	0.2865	0	1	1	508.967	1524.89	1524.89	-1.37	-0.00069	HCD (High Energy Collision Dissociation)	MS2	59.4568	23.5	-50	87	49.8882	25318	2020_10_137_Wijeratne_CETSA-UPR-480TechRep_CD_F1-1.raw	F68.1	29.8	38.4	43.7	26.8	20.1	14	10.1	7	36.8	34.2	33	31.9	18.5	15.3	8.7	8		1.85	1	0.0002365	0.001697
		FALSE	High	Sequest HT (A2)	Unambiguous	[R].qAAEVAAEk.[S]	N-Term(TMTpro); K9(TMTpro)	1	Q9NW64	Q9NW64	0	3	0.3852	0	1	1	508.967	1524.89	1524.89	-1.5	-0.00076	HCD (High Energy Collision Dissociation)	MS2	70.7591	39.2	-50	87	48.1803	24637	2020_10_137_Wijeratne_CETSA-UPR-480TechRep_GH_F1-1.raw	F69.1	59.5	64	74.7	44.4	28	23.4	19.9	12.8	71.5	63.7	60.4	39.3	27.8	13.2	11.3	13.2		2.44	1	0.0003535	0.002657
		FALSE	High	Sequest HT (A2)	Unambiguous	[R].qAAEVAAEk.[S]	N-Term(TMTpro); K9(TMTpro)	1	Q9NW64	Q9NW64	0	3	0.3333	0	1	1	508.968	1524.89	1524.89	0.22	0.00011	HCD (High Energy Collision Dissociation)	MS2	33.0943	72.1	-50	87	47.5834	24785	2020_10_137_Wijeratne_CETSA-UPR-480TechRep_GH_F1-5.raw	F69.6	135.7	110	145	69.8	42.5	32.6	36.4	30.1	122.4	112.3	116	68.3	51.5	23.1	24	33.2		2.04	1	0.0007814	0.005794
		FALSE	High	Sequest HT (A2)	Unambiguous	[R].qAAEVAAEk.[S]	N-Term(TMTpro); K9(TMTpro)	1	Q9NW64	Q9NW64	0	3	0.3333	0	1	1	508.963	1524.88	1524.89	-8.14	-0.00414	HCD (High Energy Collision Dissociation)	MS2	89.4894	76.5	-50	87	52.7414	26424	2020_10_137_Wijeratne_CETSA-UPR-480TechRep_AB_F1-1.raw	F67.1	102.2	82.3	133.2	97	63.5	55.7	27.8	23.6	122.7	82.4	124.2	118.9	87	49.2	34.6	19.5		1.41	1	0.002733	0.02273
	FALSE	High	[R].DAGLSFKDDMPK.[S]	2xTMTpro [K7; K12]; 1xTMTpro [N-Term]	0.000195352	0.000120539	1	1	9	Q9NW64	Q9NW64 [98-109]		1	2236.25	408.8	448.5	367.9	453.4	353.9	384.4	248.5	283.5	134.6	213.4	127.2	114.6	77.4	82.4	71.8	58.9	200.2	224	235.9	262.8			208.6	205.9	234.3	263.5			222.7	210.3	265.5	258.8			128.3	147.6	167.9	192.8			109.6	87.4	144.5	115.7			55.6	51.6	90.2	69.1			42.5	36.3	65.5	49.6			37.7	31.5	56.7	54.8																			66.28	64.75	117.33	116.82			64.65	71.16	118.3	114.7			72.66	62.6	114.73	120			76.53	60.7	106.14	122.38			88.79	82.94	115.6	121.42			88.73	79.12	107.5	121.55			86.75	76.68	113.92	117.41			94.93	90.37	105.63	112.24				High	High	High	High	High	High	High	High	High	High	High	High	High	High	High	High	High	High	High	High	High	High	High	High	High	High	High	High	High	High	High	High	High	High	High	High	High	High	High	High	Not Found	Not Found	Not Found	Not Found	High	High	High	High	High	High	High	High	Not Found	Not Found	Not Found	Not Found	High	High	High	High	High	High	High	High	Not Found	Not Found	Not Found	Not Found	High	High	High	High	High	High	High	High	Not Found	Not Found	Not Found	Not Found	High	High	High	High	High	High	High	High	Not Found	Not Found	Not Found	Not Found	High	High	High	High	High	High	High	High	Not Found	Not Found	Not Found	Not Found	High	High	High	High	High	High	High	High	Not Found	Not Found	Not Found	Not Found	High	High	High	High	High	High	High	High	Not Found	Not Found	Not Found	Not Found	High	3.888e-05	6.152e-05	2.68
		Checked	Confidence	Identifying Node	PSM Ambiguity	Annotated Sequence	Modifications	# Proteins	Master Protein Accessions	Protein Accessions	# Missed Cleavages	Charge	DeltaScore	DeltaCn	Rank	Search Engine Rank	m/z [Da]	MH+ [Da]	Theo. MH+ [Da]	DeltaM [ppm]	Deltam/z [Da]	Activation Type	MS Order	Isolation Interference [%]	Average Reporter S/N	Comp. Voltage [V]	Ion Inject Time [ms]	RT [min]	First Scan	Spectrum File	File ID	Abundance: 126	Abundance: 127N	Abundance: 127C	Abundance: 128N	Abundance: 128C	Abundance: 129N	Abundance: 129C	Abundance: 130N	Abundance: 130C	Abundance: 131N	Abundance: 131C	Abundance: 132N	Abundance: 132C	Abundance: 133N	Abundance: 133C	Abundance: 134N	Quan Info	XCorr	# Protein Groups	Percolator q-Value	Percolator PEP
		FALSE	High	Sequest HT (A2)	Unambiguous	[R].dAGLSFkDDMPk.[S]	N-Term(TMTpro); K7(TMTpro); K12(TMTpro)	1	Q9NW64	Q9NW64	1	3	0.4776	0	1	1	746.086	2236.24	2236.25	-1.9	-0.00142	HCD (High Energy Collision Dissociation)	MS2	0	144.5	-50	87	99.6702	53691	2020_10_137_Wijeratne_CETSA-UPR-480TechRep_AB_F1-5.raw	F67.5	236.2	217	204.5	156.7	81.7	82.2	47.1	45.1	254.5	268.8	223	191.5	139.2	68	57.8	39.4		2.68	1	3.888e-05	6.152e-05
		FALSE	High	Sequest HT (A2)	Unambiguous	[R].dAGLSFkDDMPk.[S]	N-Term(TMTpro); K7(TMTpro); K12(TMTpro)	1	Q9NW64	Q9NW64	1	3	0.4942	0	1	1	746.087	2236.25	2236.25	0.38	0.00028	HCD (High Energy Collision Dissociation)	MS2	12.4824	277.9		86	82.9774	31155	010_2019_08_019_R_Wijeratne_021420_EF_F5.raw	F70.5	430.6	433.4	445.6	240.9	237.7	130.5	115.4	82.8	474.2	450	484.5	378.5	217.8	140	92.5	91.5		3.46	1	0.0001015	0.0005174
		FALSE	High	Sequest HT (A2)	Unambiguous	[R].dAGLSFkDDMPk.[S]	N-Term(TMTpro); K7(TMTpro); K12(TMTpro)	1	Q9NW64	Q9NW64	1	3	0.5644	0	1	1	746.092	2236.26	2236.25	6.85	0.00511	HCD (High Energy Collision Dissociation)	MS2	58.8465	103.2	-50	87	99.2069	53215	2020_10_137_Wijeratne_CETSA-UPR-480TechRep_CD_F1-5.raw	F68.5	161.4	156.6	155.8	96.9	91.6	46.5	52	37.4	167.2	151.2	168.4	143.9	87.2	54.5	40.8	39.6		2.25	1	0.0001624	0.001111
		FALSE	High	Sequest HT (A2)	Unambiguous	[R].dAGLSFkDDMPk.[S]	N-Term(TMTpro); K7(TMTpro); K12(TMTpro)	1	Q9NW64	Q9NW64	1	3	0.35	0	1	1	746.087	2236.25	2236.25	-0.02	-1e-05	HCD (High Energy Collision Dissociation)	MS2	28.6811	232		86	81.9839	31475	010_2019_08_019_R_Wijeratne_021420_EF_F4.raw	F70.4	342.6	351.7	376.9	204	218.1	113.9	84.2	66.3	377.2	365.8	419.6	339	201.5	111.4	70.3	70.2		2.4	1	0.0002406	0.00171
		FALSE	High	Sequest HT (A2)	Unambiguous	[R].dAGLSFkDDMPk.[S]	N-Term(TMTpro); K7(TMTpro); K12(TMTpro)	1	Q9NW64	Q9NW64	1	3	0.303	0	1	1	746.088	2236.25	2236.25	2.01	0.0015	HCD (High Energy Collision Dissociation)	MS2	19.1406	94.8	-50	87	101.109	54437	2020_10_137_Wijeratne_CETSA-UPR-480TechRep_AB_F1-4.raw	F67.4	172.6	150.9	149.4	91.8	52.9	45	30.3	26.7	194	184.6	161.4	92	74.2	46.6	24.6	19.5		1.65	1	0.0002899	0.002136
		FALSE	High	Sequest HT (A2)	Unambiguous	[R].dAGLSFkDDMPk.[S]	N-Term(TMTpro); K7(TMTpro); K12(TMTpro)	1	Q9NW64	Q9NW64	1	3	0.2837	0	1	1	746.087	2236.25	2236.25	-0.52	-0.00039	HCD (High Energy Collision Dissociation)	MS2	29.5732	71.6	-50	87	98.8821	53406	2020_10_137_Wijeratne_CETSA-UPR-480TechRep_CD_F1-4.raw	F68.4	120.4	127.3	126.2	70	52.4	26.6	20.8	16.7	136.6	118.4	130.7	93.3	44.6	27.4	19.8	14.8		1.41	1	0.0002914	0.002162
		FALSE	High	Sequest HT (A2)	Unambiguous	[R].dAGLSFkDDMPk.[S]	N-Term(TMTpro); K7(TMTpro); K12(TMTpro)	1	Q9NW64	Q9NW64	1	3	0.4227	0	1	1	746.087	2236.25	2236.25	-0.52	-0.00038	HCD (High Energy Collision Dissociation)	MS2	43.4076	219.9		71.917	82.1045	31111	010_2019_08_019_R_Wijeratne_021420_CD_F5.raw	F65.5	332.8	341.7	392.9	235.1	229.2	116.2	86.8	84.9	367.3	358.2	338.3	233.6	171.1	97	66.7	67.2		2.91	1	0.0003875	0.003057
		FALSE	High	Sequest HT (A2)	Unambiguous	[R].dAGLSFkDDMPk.[S]	N-Term(TMTpro); K7(TMTpro); K12(TMTpro)	1	Q9NW64	Q9NW64	1	3	0.416	0	1	1	746.087	2236.25	2236.25	-0.53	-0.0004	HCD (High Energy Collision Dissociation)	MS2	58.4945	164.2		72.106	83.5404	31447	010_2019_08_019_R_Wijeratne_021420_AB_F5.raw	F64.5	249.2	234.9	236.7	164.1	93	98.6	66.4	60.6	301.3	275.2	284.3	179.1	161.1	106.2	64.6	51.5		2.38	1	0.003376	0.03125
		FALSE	High	Sequest HT (A2)	Unambiguous	[R].dAGLSFkDDMPk.[S]	N-Term(TMTpro); K7(TMTpro); K12(TMTpro)	1	Q9NW64	Q9NW64	1	4	0.2991	0	1	1	559.816	2236.24	2236.25	-2.76	-0.00155	HCD (High Energy Collision Dissociation)	MS2	9.04051	49.4	-50	87	97.9466	53004	2020_10_137_Wijeratne_CETSA-UPR-480TechRep_EF_F1-4.raw	F66.4	72	69.9	85.7	63.4	45.8	33.3	21.5	21.6	81.1	85.1	74.1	51.8	31.9	19	15.1	18.6		2.24	1	0.007861	0.09025
	FALSE	High	[K].SDVNKEYYTQNMER.[E]	1xTMTpro [K5]; 1xTMTpro [N-Term]	0.000196802	0.000120539	1	1	2	Q9NW64	Q9NW64 [110-123]		1	2385.2																	148.1	163.8	266.6	284.5			135.6	155.3	259.3	233.8			138.4	145.4	276.6	312.5			100.2	100.6	133	195			101.6	68.8	137.6	129			52.4	39.2	63.2	61.2			41.3	27.4	56.4	46.9			35.6	36.7	38.3	47.8																																																																				Not Found	Not Found	Not Found	Not Found	Not Found	Not Found	Not Found	Not Found	Not Found	Not Found	Not Found	Not Found	Not Found	Not Found	Not Found	Not Found	Not Found	Not Found	Not Found	Not Found	Not Found	Not Found	Not Found	Not Found	Not Found	Not Found	Not Found	Not Found	Not Found	Not Found	Not Found	Not Found	High	Not Found	High	Not Found	Not Found	High	Not Found	High	Not Found	Not Found	Not Found	Not Found	High	Not Found	High	Not Found	Not Found	High	Not Found	High	Not Found	Not Found	Not Found	Not Found	High	Not Found	High	Not Found	Not Found	High	Not Found	High	Not Found	Not Found	Not Found	Not Found	High	Not Found	High	Not Found	Not Found	High	Not Found	High	Not Found	Not Found	Not Found	Not Found	High	Not Found	High	Not Found	Not Found	High	Not Found	High	Not Found	Not Found	Not Found	Not Found	High	Not Found	High	Not Found	Not Found	High	Not Found	High	Not Found	Not Found	Not Found	Not Found	High	Not Found	High	Not Found	Not Found	High	Not Found	High	Not Found	Not Found	Not Found	Not Found	High	Not Found	High	Not Found	Not Found	High	Not Found	High	Not Found	Not Found	Not Found	Not Found	High	3.888e-05	6.2e-05	2.61
		Checked	Confidence	Identifying Node	PSM Ambiguity	Annotated Sequence	Modifications	# Proteins	Master Protein Accessions	Protein Accessions	# Missed Cleavages	Charge	DeltaScore	DeltaCn	Rank	Search Engine Rank	m/z [Da]	MH+ [Da]	Theo. MH+ [Da]	DeltaM [ppm]	Deltam/z [Da]	Activation Type	MS Order	Isolation Interference [%]	Average Reporter S/N	Comp. Voltage [V]	Ion Inject Time [ms]	RT [min]	First Scan	Spectrum File	File ID	Abundance: 126	Abundance: 127N	Abundance: 127C	Abundance: 128N	Abundance: 128C	Abundance: 129N	Abundance: 129C	Abundance: 130N	Abundance: 130C	Abundance: 131N	Abundance: 131C	Abundance: 132N	Abundance: 132C	Abundance: 133N	Abundance: 133C	Abundance: 134N	Quan Info	XCorr	# Protein Groups	Percolator q-Value	Percolator PEP
		FALSE	High	Sequest HT (A2)	Unambiguous	[K].sDVNkEYYTQNMER.[E]	N-Term(TMTpro); K5(TMTpro)	1	Q9NW64	Q9NW64	1	3	0.5594	0	1	1	795.737	2385.2	2385.2	-1.86	-0.00148	HCD (High Energy Collision Dissociation)	MS2	46.0515	158.9		86	45.4397	16350	010_2019_08_019_R_Wijeratne_021420_EF_F4.raw	F70.4	266.6	259.3	276.6	133	137.6	63.2	56.4	38.3	284.5	233.8	312.5	195	129	61.2	46.9	47.8		2.61	1	3.888e-05	6.2e-05
		FALSE	High	Sequest HT (A2)	Unambiguous	[K].sDVNkEYYTQNMER.[E]	N-Term(TMTpro); K5(TMTpro)	1	Q9NW64	Q9NW64	1	3	0.3476	0	1	1	795.738	2385.2	2385.2	0.26	0.00021	HCD (High Energy Collision Dissociation)	MS2	46.4646	93.2		86	46.6542	16899	010_2019_08_019_R_Wijeratne_021420_CD_F4.raw	F65.4	148.1	135.6	138.4	100.2	101.6	52.4	41.3	35.6	163.8	155.3	145.4	100.6	68.8	39.2	27.4	36.7		1.64	1	6.825e-05	0.0002105
	FALSE	High	[K].EYYTQNMER.[E]	1xTMTpro [N-Term]	0.00158234	0.000241351	1	1	16	Q9NW64	Q9NW64 [115-123]		0	1537.73	147.8	166.3	117.5	141	133.6	146.8	96	116.2	54.9	88.8	60.1	52.9	35.7	36	31.5	25.8	229.1	254.6	315.1	340.8	203.2	240.5	253.1	245.9	316.8	311	221.3	229.5	273.8	248.5	353.2	333.5	276.3	253.7	184.3	216.8	214.7	286.3	144.8	150	163.9	143.6	198.8	162.4	98.8	110.6	79.2	76.9	107.5	98.8	69.8	51.5	65.9	51.9	84.5	66.2	75.6	58.5	53.3	59.7	73.7	84.7	51	53.8	97.36	92.77	100.94	95.74	94.73	95.07	91.42	90.4	87.96	86.71	78.96	78.76	67.58	75.12	75.74	71.54	32.62	37.21	16.98	12.05	83.44	88.35	27.39	31.88	12.78	17.37	84.83	83.48	33.03	28.2	11.97	31.68	83.97	80.08	45.62	9.63	8.84	25.44	86.48	81.6	40.13	27.76	4.41	23.82	81.75	87.31	68.88	52.44	0.13	31.99	93.6	97.46	61.99	60.43	20.37	39.48	98.87	97.15	78.86	61.98	21.72	41.23	96.77	98.73		High	High	High	High	High	High	High	High	High	High	High	High	High	High	High	High	High	High	High	High	High	High	High	High	High	High	High	High	High	High	High	High	High	High	High	High	High	High	High	High	High	High	High	High	High	High	High	High	High	High	High	High	High	High	High	High	High	High	High	High	High	High	High	High	High	High	High	High	High	High	High	High	High	High	High	High	High	High	High	High	High	High	High	High	High	High	High	High	High	High	High	High	High	High	High	High	High	High	High	High	High	High	High	High	High	High	High	High	High	High	High	High	High	High	High	High	High	High	High	High	High	High	High	High	High	High	High	High	High	8.875e-05	0.0003878	2.15
		Checked	Confidence	Identifying Node	PSM Ambiguity	Annotated Sequence	Modifications	# Proteins	Master Protein Accessions	Protein Accessions	# Missed Cleavages	Charge	DeltaScore	DeltaCn	Rank	Search Engine Rank	m/z [Da]	MH+ [Da]	Theo. MH+ [Da]	DeltaM [ppm]	Deltam/z [Da]	Activation Type	MS Order	Isolation Interference [%]	Average Reporter S/N	Comp. Voltage [V]	Ion Inject Time [ms]	RT [min]	First Scan	Spectrum File	File ID	Abundance: 126	Abundance: 127N	Abundance: 127C	Abundance: 128N	Abundance: 128C	Abundance: 129N	Abundance: 129C	Abundance: 130N	Abundance: 130C	Abundance: 131N	Abundance: 131C	Abundance: 132N	Abundance: 132C	Abundance: 133N	Abundance: 133C	Abundance: 134N	Quan Info	XCorr	# Protein Groups	Percolator q-Value	Percolator PEP
		FALSE	High	Sequest HT (A2)	Unambiguous	[K].eYYTQNMER.[E]	N-Term(TMTpro)	1	Q9NW64	Q9NW64	0	2	0.6512	0	1	1	769.364	1537.72	1537.73	-5.11	-0.00393	HCD (High Energy Collision Dissociation)	MS2	26.1676	92.3	-50	87	43.4674	22547	2020_10_137_Wijeratne_CETSA-UPR-480TechRep_EF_F1-3.raw	F66.3	137.1	149.6	150.4	113	92.3	55.6	33	29.8	160.6	131.4	138.5	119.4	69.3	39.8	26	31.4		2.15	1	8.875e-05	0.0003878
		FALSE	High	Sequest HT (A2)	Unambiguous	[K].eYYTQNMER.[E]	N-Term(TMTpro)	1	Q9NW64	Q9NW64	0	2	0.5048	0	1	1	769.367	1537.73	1537.73	-1.09	-0.00084	HCD (High Energy Collision Dissociation)	MS2	21.3613	107.2		86	31.9505	10809	010_2019_08_019_R_Wijeratne_021420_GH_F2.raw	F71.2	158.6	175.7	210.3	112.8	69.5	47.5	53.6	38.9	202.1	180.4	183.2	104.7	79.4	31.3	33.9	33.3		2.08	1	9.409e-05	0.0004044
		FALSE	High	Sequest HT (A2)	Unambiguous	[K].eYYTQNMER.[E]	N-Term(TMTpro)	1	Q9NW64	Q9NW64	0	2	0.5896	0	1	1	769.367	1537.73	1537.73	-0.03	-2e-05	HCD (High Energy Collision Dissociation)	MS2	0	115.4		86	28.7686	10118	010_2019_08_019_R_Wijeratne_021420_EF_F3.raw	F70.3	183.4	169.3	194.1	103.1	94.8	45.9	53.6	39.5	179	172.5	211.6	164.9	87.7	56.5	38.6	51.8		2.12	1	0.0001036	0.0005314
		FALSE	High	Sequest HT (A2)	Unambiguous	[K].eYYTQNMER.[E]	N-Term(TMTpro)	1	Q9NW64	Q9NW64	0	2	0.5932	0	1	1	769.367	1537.73	1537.73	-0.63	-0.00049	HCD (High Energy Collision Dissociation)	MS2	27.5646	119.2		86	29.525	10351	010_2019_08_019_R_Wijeratne_021420_CD_F3.raw	F65.3	156.2	174.4	192.2	147.2	128.4	76.6	51.7	55.1	192.4	174.9	174.1	134.5	95.7	61	46.3	45.9		2.63	1	0.0001141	0.0006429
		FALSE	High	Sequest HT (A2)	Unambiguous	[K].eYYTQNMER.[E]	N-Term(TMTpro)	1	Q9NW64	Q9NW64	0	2	0.5194	0	1	1	769.367	1537.73	1537.73	-0.05	-4e-05	HCD (High Energy Collision Dissociation)	MS2	23.8616	90.6		86	31.2294	10758	010_2019_08_019_R_Wijeratne_021420_GH_F3.raw	F71.3	116.3	134.9	165.3	94.7	64.5	52	58.8	37.9	145	128	138.3	98.2	77.2	46.1	47.2	45.3		2.06	1	0.0001451	0.0008927
		FALSE	High	Sequest HT (A2)	Unambiguous	[K].eYYTQNMER.[E]	N-Term(TMTpro)	1	Q9NW64	Q9NW64	0	2	0.6296	0	1	1	769.367	1537.73	1537.73	0.07	5e-05	HCD (High Energy Collision Dissociation)	MS2	22.87	96.4	-50	87	46.7599	24100	2020_10_137_Wijeratne_CETSA-UPR-480TechRep_AB_F1-3.raw	F67.3	164.6	144.9	140.9	106.9	56.8	61.1	31.7	29.3	171.5	154.1	161.1	117.7	94	52.9	33.6	20.7		1.62	1	0.0001546	0.0009537
		FALSE	High	Sequest HT (A2)	Unambiguous	[K].eYYTQNMER.[E]	N-Term(TMTpro)	1	Q9NW64	Q9NW64	0	2	0.6068	0	1	1	769.367	1537.73	1537.73	-0.78	-0.0006	HCD (High Energy Collision Dissociation)	MS2	0	93.8		86	29.9167	10502	010_2019_08_019_R_Wijeratne_021420_CD_F3.raw	F65.3	133.5	133.5	155.1	110.3	91	58.2	53.8	44.9	141	134.4	130	97.6	79.5	52.5	35.7	49.6		2.34	1	0.0001569	0.001066
		FALSE	High	Sequest HT (A2)	Unambiguous	[K].eYYTQNMER.[E]	N-Term(TMTpro)	1	Q9NW64	Q9NW64	0	2	0.5363	0	1	1	769.368	1537.73	1537.73	1.11	0.00086	HCD (High Energy Collision Dissociation)	MS2	0	42.3		86	30.7212	10307	010_2019_08_019_R_Wijeratne_021420_AB_F2.raw	F64.2	63.5	48	59.4	44.5	26.5	32	21.2	17.3	75.8	61.9	65	54.5	43.5	28.2	19.9	14.8		1.79	1	0.0002288	0.001669
		FALSE	High	Sequest HT (A2)	Unambiguous	[K].eYYTQNMER.[E]	N-Term(TMTpro)	1	Q9NW64	Q9NW64	0	2	0.507	0	1	1	769.366	1537.73	1537.73	-1.56	-0.0012	HCD (High Energy Collision Dissociation)	MS2	8.25344	125.7	-50	87	45.7681	23474	2020_10_137_Wijeratne_CETSA-UPR-480TechRep_CD_F1-2.raw	F68.2	181.1	208	215.8	131.9	122.4	46.5	41.2	28.4	194.5	195.5	203	202.5	117.7	52.1	32.9	37.3		2.13	1	0.0002832	0.002063
		FALSE	High	Sequest HT (A2)	Unambiguous	[K].eYYTQNMER.[E]	N-Term(TMTpro)	1	Q9NW64	Q9NW64	0	2	0.5492	0	1	1	769.362	1537.72	1537.73	-6.51	-0.00501	HCD (High Energy Collision Dissociation)	MS2	35.3715	93.8	-50	87	44.4836	22990	2020_10_137_Wijeratne_CETSA-UPR-480TechRep_EF_F1-2.raw	F66.2	142.2	139.8	174.1	115.6	100.4	51.8	40.1	33.3	152.3	143.5	127	119.3	67.7	38.7	23.7	31.3		1.93	1	0.0002899	0.002126
		FALSE	High	Sequest HT (A2)	Unambiguous	[K].eYYTQNMER.[E]	N-Term(TMTpro)	1	Q9NW64	Q9NW64	0	2	0.4138	0	1	1	769.367	1537.73	1537.73	-0.13	-0.0001	HCD (High Energy Collision Dissociation)	MS2	0	93.7		86	31.416	10821	010_2019_08_019_R_Wijeratne_021420_GH_F3.raw	F71.3	125.3	132	171.7	87.4	57.1	55.3	67.2	41.1	153.4	143.8	160.6	86.8	70.8	42.7	54.7	49.1		1.45	1	0.0003881	0.003097
		FALSE	High	Sequest HT (A2)	Unambiguous	[K].eYYTQNMER.[E]	N-Term(TMTpro)	1	Q9NW64	Q9NW64	0	2	0.5756	0	1	1	769.367	1537.73	1537.73	-0.51	-0.00039	HCD (High Energy Collision Dissociation)	MS2	0	121.5		86	28.2541	9917	010_2019_08_019_R_Wijeratne_021420_EF_F3.raw	F70.3	172.1	177.6	190.4	98.6	110.3	61.7	44.1	46.5	192.2	179.4	207.2	178.5	104.8	67.9	49.6	62.5		1.72	1	0.000646	0.00477
		FALSE	High	Sequest HT (A2)	Unambiguous	[K].eYYTQNMER.[E]	N-Term(TMTpro)	1	Q9NW64	Q9NW64	0	2	0.4853	0	1	1	769.365	1537.72	1537.73	-2.95	-0.00227	HCD (High Energy Collision Dissociation)	MS2	32.0555	99.8	-50	87	48.0249	24374	2020_10_137_Wijeratne_CETSA-UPR-480TechRep_AB_F1-2.raw	F67.2	179.5	142.5	159.5	100.3	56.9	51.8	28.3	27.9	193.4	167.3	170.5	129.9	87.4	46.2	31.4	24.4		2.04	1	0.0006562	0.0048
		FALSE	High	Sequest HT (A2)	Unambiguous	[K].eYYTQNMER.[E]	N-Term(TMTpro)	1	Q9NW64	Q9NW64	0	2	0.3441	0	1	1	769.367	1537.73	1537.73	-0.39	-0.0003	HCD (High Energy Collision Dissociation)	MS2	59.4977	139		86	30.0899	10593	010_2019_08_019_R_Wijeratne_021420_AB_F3.raw	F64.3	230.2	173.3	197	131.1	77.2	115.7	80.6	53.1	242.7	166.5	222.7	164.1	132.4	112.6	67.9	56.5		1.86	1	0.001457	0.01027
		FALSE	High	Sequest HT (A2)	Unambiguous	[K].eYYTQNMER.[E]	N-Term(TMTpro)	1	Q9NW64	Q9NW64	0	3	0.4077	0	1	1	513.249	1537.73	1537.73	2.68	0.00138	HCD (High Energy Collision Dissociation)	MS2	83.351	100.8	-50	87	44.5885	22984	2020_10_137_Wijeratne_CETSA-UPR-480TechRep_CD_F1-3.raw	F68.3	138.9	124.6	177	99	81.2	56.4	47	39.7	159.6	167.3	165.8	155.5	72.9	60.6	32.1	35.4		2.33	1	0.001672	0.01209
		FALSE	High	Sequest HT (A2)	Unambiguous	[K].eYYTQNMER.[E]	N-Term(TMTpro)	1	Q9NW64	Q9NW64	0	2	0.3197	0	1	1	769.365	1537.72	1537.73	-3.36	-0.00258	HCD (High Energy Collision Dissociation)	MS2	44.1227	70.5	-50	87	43.7504	22839	2020_10_137_Wijeratne_CETSA-UPR-480TechRep_GH_F1-3.raw	F69.3	103.2	110.7	139.5	71.1	51.1	31.5	31.8	22.1	115.6	116.5	133.5	77.7	53.8	22.1	25.2	22.7		1.22	1	0.003764	0.03612
	FALSE	High	[R].NHFYQFGEIR.[T]	1xTMTpro [N-Term]	0.00159475	0.00025796	1	1	20	Q9NW64	Q9NW64 [250-259]		0	1614.83	235.9	247.5	214.8	245.7	191.3	244.2	112.7	134.4	74.2	95.3	63.7	63.6	41.2	43.7	42.5	32.4	164.4	186.3	270.2	305.9			163.4	184.2	293	291.8			198.5	196	325.9	297.2			103.8	149.8	180.9	218			83.6	88.6	147.1	126.1			59.8	59.7	85.1	81.5			55.1	38.7	81.3	53.6			50.9	58.3	66.8	67.3			53.14	53.02	48.77	49.71	55	47.87	44.6	43.4	46.6	62.32	59.49	64.07	77.87	68.73	63.04	68.9			12.43	1.71					8.31	3.68					4.47	12.3					22.84	15.76					24.57	7.45					21.02	2.17					0.17	11.83					23.99	20.38				High	High	High	High	High	High	High	High	High	High	High	High	High	High	High	High	High	High	High	High	High	High	High	High	High	High	High	High	High	High	High	High	High	High	High	High	High	High	High	High	High	High	High	High	High	High	High	High	High	High	High	High	High	High	High	High	High	High	High	High	High	High	High	High	High	High	High	High	High	High	High	High	High	High	High	High	High	High	High	High	High	High	High	High	High	High	High	High	High	High	High	High	High	High	High	High	High	High	High	High	High	High	High	High	High	High	High	High	High	High	High	High	High	High	High	High	High	High	High	High	High	High	High	High	High	High	High	High	High	9.34e-05	0.0003918	3.67
		Checked	Confidence	Identifying Node	PSM Ambiguity	Annotated Sequence	Modifications	# Proteins	Master Protein Accessions	Protein Accessions	# Missed Cleavages	Charge	DeltaScore	DeltaCn	Rank	Search Engine Rank	m/z [Da]	MH+ [Da]	Theo. MH+ [Da]	DeltaM [ppm]	Deltam/z [Da]	Activation Type	MS Order	Isolation Interference [%]	Average Reporter S/N	Comp. Voltage [V]	Ion Inject Time [ms]	RT [min]	First Scan	Spectrum File	File ID	Abundance: 126	Abundance: 127N	Abundance: 127C	Abundance: 128N	Abundance: 128C	Abundance: 129N	Abundance: 129C	Abundance: 130N	Abundance: 130C	Abundance: 131N	Abundance: 131C	Abundance: 132N	Abundance: 132C	Abundance: 133N	Abundance: 133C	Abundance: 134N	Quan Info	XCorr	# Protein Groups	Percolator q-Value	Percolator PEP
		FALSE	High	Sequest HT (A2)	Unambiguous	[R].nHFYQFGEIR.[T]	N-Term(TMTpro)	1	Q9NW64	Q9NW64	0	3	0.6975	0	1	1	538.949	1614.83	1614.83	-2.3	-0.00124	HCD (High Energy Collision Dissociation)	MS2	70.4337	111.1	-50	87	65.1759	34602	2020_10_137_Wijeratne_CETSA-UPR-480TechRep_EF_F1-7.raw	F66.7	165.9	170.7	190.3	131.5	113.3	64.9	39.8	36.7	185.9	187.8	171.9	112.2	90.5	54.3	31.6	30.8		3.67	1	9.34e-05	0.0003918
		FALSE	High	Sequest HT (A2)	Unambiguous	[R].nHFYQFGEIR.[T]	N-Term(TMTpro)	1	Q9NW64	Q9NW64	0	3	0.6879	0	1	1	538.949	1614.83	1614.83	-0.6	-0.00033	HCD (High Energy Collision Dissociation)	MS2	74.1821	102.4	-50	87	68.5811	36008	2020_10_137_Wijeratne_CETSA-UPR-480TechRep_AB_F1-7.raw	F67.7	181.8	172	152.8	81	55.2	49.3	37.7	33.5	209.9	195	170.6	116	75.1	52.9	31.1	24.6		3.14	1	9.34e-05	0.0003963
		FALSE	High	Sequest HT (A2)	Unambiguous	[R].nHFYQFGEIR.[T]	N-Term(TMTpro)	1	Q9NW64	Q9NW64	0	3	0.7011	0	1	1	538.949	1614.83	1614.83	-1.48	-0.0008	HCD (High Energy Collision Dissociation)	MS2	20.1332	84	-50	65.442	64.9699	34547	2020_10_137_Wijeratne_CETSA-UPR-480TechRep_EF_F1-5.raw	F66.5	123.4	126.6	163.4	96.6	77.7	39.2	27.3	26	151.3	141.7	137.3	94.7	59.2	29.5	22.5	27		3.78	1	0.0001015	0.0004859
		FALSE	High	Sequest HT (A2)	Unambiguous	[R].nHFYQFGEIR.[T]	N-Term(TMTpro)	1	Q9NW64	Q9NW64	0	3	0.6959	0	1	1	538.95	1614.83	1614.83	-0.05	-3e-05	HCD (High Energy Collision Dissociation)	MS2	26.8594	96.7	-50	87	65.9491	34900	2020_10_137_Wijeratne_CETSA-UPR-480TechRep_EF_F1-6.raw	F66.6	124	149.7	152.4	116.3	97.6	59.7	54.1	53.3	150.9	142.6	135.1	100.2	73.7	50.8	35.8	50.8		3.65	1	0.0001102	0.0005557
		FALSE	High	Sequest HT (A2)	Unambiguous	[R].nHFYQFGEIR.[T]	N-Term(TMTpro)	1	Q9NW64	Q9NW64	0	3	0.734	0	1	1	538.949	1614.83	1614.83	-1.11	-0.0006	HCD (High Energy Collision Dissociation)	MS2	40.5151	88	-50	87	69.0333	36255	2020_10_137_Wijeratne_CETSA-UPR-480TechRep_AB_F1-6.raw	F67.6	158.9	149.9	126.9	81.3	52.7	40.7	22.2	26.3	166.9	170.2	171.7	97.9	59.4	39	25.7	19		3.76	1	0.0001215	0.0007399
		FALSE	High	Sequest HT (A2)	Unambiguous	[R].nHFYQFGEIR.[T]	N-Term(TMTpro)	1	Q9NW64	Q9NW64	0	3	0.7316	0	1	1	538.95	1614.83	1614.83	-0.03	-1e-05	HCD (High Energy Collision Dissociation)	MS2	33.0966	115.1	-50	87	66.4696	35163	2020_10_137_Wijeratne_CETSA-UPR-480TechRep_CD_F1-6.raw	F68.6	164.4	163.4	198.5	103.8	83.6	59.8	55.1	50.9	186.3	184.2	196	149.8	88.6	59.7	38.7	58.3		3.8	1	0.0001325	0.0007668
		FALSE	High	Sequest HT (A2)	Unambiguous	[R].nHFYQFGEIR.[T]	N-Term(TMTpro)	1	Q9NW64	Q9NW64	0	3	0.6425	0	1	1	538.95	1614.83	1614.83	0.01	1e-05	HCD (High Energy Collision Dissociation)	MS2	60.2691	154.8		48.117	50.1133	17379	010_2019_08_019_R_Wijeratne_021420_CD_F6.raw	F65.6	252.6	252.4	263.9	156.1	146.7	81	75.6	69.2	284.5	250.9	244.4	132.8	91	64.5	54.5	56.8		3.58	1	0.0001451	0.0009
		FALSE	High	Sequest HT (A2)	Unambiguous	[R].nHFYQFGEIR.[T]	N-Term(TMTpro)	1	Q9NW64	Q9NW64	0	3	0.6164	0	1	1	538.95	1614.84	1614.83	0.35	0.00019	HCD (High Energy Collision Dissociation)	MS2	39.3214	193.2		75.194	50.4262	17335	010_2019_08_019_R_Wijeratne_021420_AB_F6.raw	F64.6	350.2	307.7	288.4	156.2	104.5	99.8	76.6	68.6	367.1	354.7	347.4	184.6	153	103.6	74.3	55.1		3.91	1	0.0001624	0.001122
		FALSE	High	Sequest HT (A2)	Unambiguous	[R].nHFYQFGEIR.[T]	N-Term(TMTpro)	1	Q9NW64	Q9NW64	0	3	0.6859	0	1	1	538.949	1614.83	1614.83	-0.71	-0.00038	HCD (High Energy Collision Dissociation)	MS2	54.2545	146.4		60.079	49.1003	17545	010_2019_08_019_R_Wijeratne_021420_CD_F5.raw	F65.5	214.6	220.3	250.5	160.4	135.3	82.1	73	70.5	236.6	247.1	225.8	146.1	103.3	60.7	55.7	60.1		3.82	1	0.0001854	0.001246
		FALSE	High	Sequest HT (A2)	Unambiguous	[R].nHFYQFGEIR.[T]	N-Term(TMTpro)	1	Q9NW64	Q9NW64	0	3	0.6923	0	1	1	538.95	1614.83	1614.83	-0.31	-0.00017	HCD (High Energy Collision Dissociation)	MS2	51.1443	135.5		60.062	49.7457	17675	010_2019_08_019_R_Wijeratne_021420_AB_F5.raw	F64.5	238.2	191.7	211.4	121	69.1	83.2	54.9	50	256.4	229.3	236.1	140.7	115.1	72.1	54.3	44.6		4.03	1	0.0002208	0.001521
		FALSE	High	Sequest HT (A2)	Unambiguous	[R].nHFYQFGEIR.[T]	N-Term(TMTpro)	1	Q9NW64	Q9NW64	0	3	0.7469	0	1	1	538.948	1614.83	1614.83	-3.1	-0.00167	HCD (High Energy Collision Dissociation)	MS2	66.4288	61.6	-50	87	68.5228	36315	2020_10_137_Wijeratne_CETSA-UPR-480TechRep_GH_F1-6b.raw	F69.8	95.6	118.7	123.9	54.4	36.8	24.1	25.3	18.3	123.3	119.3	105.8	57.7	33.8	19	18.7	11		3.24	1	0.0002468	0.001813
		FALSE	High	Sequest HT (A2)	Unambiguous	[R].nHFYQFGEIR.[T]	N-Term(TMTpro)	1	Q9NW64	Q9NW64	0	3	0.7081	0	1	1	538.95	1614.84	1614.83	0.29	0.00015	HCD (High Energy Collision Dissociation)	MS2	7.45561	182.3		84.258	46.3818	16113	010_2019_08_019_R_Wijeratne_021420_EF_F6.raw	F70.6	295.1	310.8	336.4	153.7	123.4	73.3	81.2	56.3	309.6	299.5	324.3	243.8	119.6	82.8	49.3	58.2		3.94	1	0.0002468	0.001813
		FALSE	High	Sequest HT (A2)	Unambiguous	[R].nHFYQFGEIR.[T]	N-Term(TMTpro)	1	Q9NW64	Q9NW64	0	3	0.6975	0	1	1	538.95	1614.83	1614.83	-0.14	-8e-05	HCD (High Energy Collision Dissociation)	MS2	75.8368	221.1		86	46.6151	15630	010_2019_08_019_R_Wijeratne_021420_CD_F7.raw	F65.7	391.8	373.6	444.2	204.5	172.9	96	72.8	67.5	447.3	390.4	388.7	185.8	131.1	63	52.8	55.2		3.14	1	0.0002583	0.001864
		FALSE	High	Sequest HT (A2)	Unambiguous	[R].nHFYQFGEIR.[T]	N-Term(TMTpro)	1	Q9NW64	Q9NW64	0	3	0.5768	0	1	1	538.95	1614.83	1614.83	-0.33	-0.00018	HCD (High Energy Collision Dissociation)	MS2	60.891	176.2		48.105	51.1603	17282	010_2019_08_019_R_Wijeratne_021420_GH_F7.raw	F71.7	301.3	310	333.7	159.7	108.2	79.5	83	50.7	325.1	338	300.9	154.1	118.8	49	62.1	45.3		3.19	1	0.0003131	0.002292
		FALSE	High	Sequest HT (A2)	Unambiguous	[R].nHFYQFGEIR.[T]	N-Term(TMTpro)	1	Q9NW64	Q9NW64	0	3	0.6495	0	1	1	538.95	1614.83	1614.83	-0.35	-0.00019	HCD (High Energy Collision Dissociation)	MS2	77.7854	141.9	-50	87	67.0642	35608	2020_10_137_Wijeratne_CETSA-UPR-480TechRep_CD_F1-7.raw	F68.7	208.6	171.5	213.5	114.4	99.7	82.3	89.9	101	212.4	188.7	224.1	181.1	104.7	84.4	92	101.5		3.68	1	0.0003173	0.002369
		FALSE	High	Sequest HT (A2)	Unambiguous	[R].nHFYQFGEIR.[T]	N-Term(TMTpro)	1	Q9NW64	Q9NW64	0	3	0.6074	0	1	1	538.95	1614.83	1614.83	-0.22	-0.00012	HCD (High Energy Collision Dissociation)	MS2	64.7935	134.6	-50	87	64.7453	35146	2020_10_137_Wijeratne_CETSA-UPR-480TechRep_EF_F1-8.raw	F66.8	210.5	213.3	224.7	132.8	134	81.1	61.3	57.7	216.3	211.3	202.5	133	100.8	76.9	50.9	46.7		2.42	1	0.0007351	0.005492
		FALSE	High	Sequest HT (A2)	Unambiguous	[R].nHFYQFGEIR.[T]	N-Term(TMTpro)	1	Q9NW64	Q9NW64	0	3	0.5259	0	1	1	538.951	1614.84	1614.83	1.72	0.00092	HCD (High Energy Collision Dissociation)	MS2	75.7599	57.4	-50	87	68.2918	36342	2020_10_137_Wijeratne_CETSA-UPR-480TechRep_GH_F1-4b.raw	F69.5	80.3	90.2	103.7	61.2	37.5	33	38.7	25.2	75.5	95.6	81.4	55.2	42.3	23.3	43.8	30.8		2.32	1	0.0007385	0.005502
		FALSE	High	Sequest HT (A2)	Unambiguous	[R].nHFYQFGEIR.[T]	N-Term(TMTpro)	1	Q9NW64	Q9NW64	0	3	0.6	0	1	1	538.951	1614.84	1614.83	2.4	0.00129	HCD (High Energy Collision Dissociation)	MS2	53.3836	50	-50	87	66.8434	35562	2020_10_137_Wijeratne_CETSA-UPR-480TechRep_EF_F1-4.raw	F66.4	71	67.7	84.3	56	48.4	29.3	24.3	25.5	77.5	84.1	67.7	53.8	42.8	25.2	20.4	22.1		2.45	1	0.001269	0.008727
		FALSE	High	Sequest HT (A2)	Unambiguous	[R].nHFYQFGEIR.[T]	N-Term(TMTpro)	1	Q9NW64	Q9NW64	0	3	0.5277	0	1	1	538.949	1614.83	1614.83	-2.22	-0.00119	HCD (High Energy Collision Dissociation)	MS2	61.1473	33.1	-50	87	67.9352	36084	2020_10_137_Wijeratne_CETSA-UPR-480TechRep_CD_F1-4.raw	F68.4	41.5	46.6	54.7	29.3	26.2	22.1	16	18.2	47	46.2	54.6	50.1	23.9	22.2	13.5	17.5		2.35	1	0.001354	0.009376
		FALSE	High	Sequest HT (A2)	Unambiguous	[R].nHFYQFGEIR.[T]	N-Term(TMTpro)	1	Q9NW64	Q9NW64	0	3	0.4148	0	1	1	538.948	1614.83	1614.83	-2.45	-0.00132	HCD (High Energy Collision Dissociation)	MS2	90.1608	175.8	-50	87	66.7355	35527	2020_10_137_Wijeratne_CETSA-UPR-480TechRep_GH_F1-5.raw	F69.6	329.8	358.2	374.1	176	103	58	52.6	26.2	324.1	317	333	180.3	92.4	30.8	28.2	28.3		1.35	1	0.003534	0.03325
	FALSE	High	[K].DGTTDSGIK.[L]	1xTMTpro [K9]; 1xTMTpro [N-Term]	0.00193664	0.00029748	1	1	2	Q9NW64	Q9NW64 [316-324]		0	1501.84																					271.9	326.6					283.8	305.7					320.5	305.1					233	242					128.1	216.3					121.2	110.8					158	134.6					82.4	114.4																																																																		Not Found	Not Found	Not Found	Not Found	Not Found	Not Found	Not Found	Not Found	Not Found	Not Found	Not Found	Not Found	Not Found	Not Found	Not Found	Not Found	Not Found	Not Found	Not Found	Not Found	Not Found	Not Found	Not Found	Not Found	Not Found	Not Found	Not Found	Not Found	Not Found	Not Found	Not Found	Not Found	Not Found	Not Found	Not Found	Not Found	Not Found	Not Found	Not Found	Not Found	Not Found	High	Not Found	High	Not Found	Not Found	Not Found	Not Found	Not Found	Not Found	Not Found	Not Found	Not Found	High	Not Found	High	Not Found	Not Found	Not Found	Not Found	Not Found	Not Found	Not Found	Not Found	Not Found	High	Not Found	High	Not Found	Not Found	Not Found	Not Found	Not Found	Not Found	Not Found	Not Found	Not Found	High	Not Found	High	Not Found	Not Found	Not Found	Not Found	Not Found	Not Found	Not Found	Not Found	Not Found	High	Not Found	High	Not Found	Not Found	Not Found	Not Found	Not Found	Not Found	Not Found	Not Found	Not Found	High	Not Found	High	Not Found	Not Found	Not Found	Not Found	Not Found	Not Found	Not Found	Not Found	Not Found	High	Not Found	High	Not Found	Not Found	Not Found	Not Found	Not Found	Not Found	Not Found	Not Found	Not Found	High	Not Found	High	High	0.0001003	0.0004772	2.39
		Checked	Confidence	Identifying Node	PSM Ambiguity	Annotated Sequence	Modifications	# Proteins	Master Protein Accessions	Protein Accessions	# Missed Cleavages	Charge	DeltaScore	DeltaCn	Rank	Search Engine Rank	m/z [Da]	MH+ [Da]	Theo. MH+ [Da]	DeltaM [ppm]	Deltam/z [Da]	Activation Type	MS Order	Isolation Interference [%]	Average Reporter S/N	Comp. Voltage [V]	Ion Inject Time [ms]	RT [min]	First Scan	Spectrum File	File ID	Abundance: 126	Abundance: 127N	Abundance: 127C	Abundance: 128N	Abundance: 128C	Abundance: 129N	Abundance: 129C	Abundance: 130N	Abundance: 130C	Abundance: 131N	Abundance: 131C	Abundance: 132N	Abundance: 132C	Abundance: 133N	Abundance: 133C	Abundance: 134N	Quan Info	XCorr	# Protein Groups	Percolator q-Value	Percolator PEP
		FALSE	High	Sequest HT (A2)	Unambiguous	[K].dGTTDSGIk.[L]	N-Term(TMTpro); K9(TMTpro)	1	Q9NW64	Q9NW64	0	2	0.431	0	1	1	751.422	1501.84	1501.84	0.42	0.00031	HCD (High Energy Collision Dissociation)	MS2	30.1204		-50	87	44.1475	22567	2020_10_137_Wijeratne_CETSA-UPR-480TechRep_CD_F1-2.raw	F68.2																		2.39	1	0.0001003	0.0004772
		FALSE	High	Sequest HT (A2)	Unambiguous	[K].dGTTDSGIk.[L]	N-Term(TMTpro); K9(TMTpro)	1	Q9NW64	Q9NW64	0	2	0.3567	0	1	1	751.414	1501.82	1501.84	-9.29	-0.00698	HCD (High Energy Collision Dissociation)	MS2	23.4216	209.7		86	32.2801	10942	010_2019_08_019_R_Wijeratne_021420_GH_F2.raw	F71.2	271.9	283.8	320.5	233	128.1	121.2	158	82.4	326.6	305.7	305.1	242	216.3	110.8	134.6	114.4		1.71	1	0.001426	0.01003
	FALSE	High	[R].DAGLSFK.[D]	1xTMTpro [K7]; 1xTMTpro [N-Term]	0.0182142	0.00260533	1	1	3	Q9NW64	Q9NW64 [98-104]		0	1345.8	108.2	112.9	97.2	101.1	103.8	100.9	70	78.8	40.6	58	40.6	44	28.6	22.3	34.4	23.3			70.2	84.9	259.3	296			72.6	72.8	276.1	278.6			95.6	77.1	311.4	265.3			61.1	51.9	163.9	173.4			56.8	43.3	99	104.1			32.1	30.6	66.5	45.4			23.1	9.5	67.4	46.3			24.6	16.4	39.8	40																																																																		Not Found	High	Not Found	High	Not Found	High	Not Found	High	Not Found	High	Not Found	High	Not Found	High	Not Found	High	Not Found	High	Not Found	High	Not Found	High	Not Found	High	Not Found	High	Not Found	High	Not Found	High	Not Found	High	Not Found	Not Found	Not Found	Not Found	High	Not Found	High	Not Found	High	Not Found	High	Not Found	Not Found	Not Found	Not Found	Not Found	High	Not Found	High	Not Found	High	Not Found	High	Not Found	Not Found	Not Found	Not Found	Not Found	High	Not Found	High	Not Found	High	Not Found	High	Not Found	Not Found	Not Found	Not Found	Not Found	High	Not Found	High	Not Found	High	Not Found	High	Not Found	Not Found	Not Found	Not Found	Not Found	High	Not Found	High	Not Found	High	Not Found	High	Not Found	Not Found	Not Found	Not Found	Not Found	High	Not Found	High	Not Found	High	Not Found	High	Not Found	Not Found	Not Found	Not Found	Not Found	High	Not Found	High	Not Found	High	Not Found	High	Not Found	Not Found	Not Found	Not Found	Not Found	High	Not Found	High	Not Found	High	Not Found	High	Not Found	High	0.000873	0.00624	2.33
		Checked	Confidence	Identifying Node	PSM Ambiguity	Annotated Sequence	Modifications	# Proteins	Master Protein Accessions	Protein Accessions	# Missed Cleavages	Charge	DeltaScore	DeltaCn	Rank	Search Engine Rank	m/z [Da]	MH+ [Da]	Theo. MH+ [Da]	DeltaM [ppm]	Deltam/z [Da]	Activation Type	MS Order	Isolation Interference [%]	Average Reporter S/N	Comp. Voltage [V]	Ion Inject Time [ms]	RT [min]	First Scan	Spectrum File	File ID	Abundance: 126	Abundance: 127N	Abundance: 127C	Abundance: 128N	Abundance: 128C	Abundance: 129N	Abundance: 129C	Abundance: 130N	Abundance: 130C	Abundance: 131N	Abundance: 131C	Abundance: 132N	Abundance: 132C	Abundance: 133N	Abundance: 133C	Abundance: 134N	Quan Info	XCorr	# Protein Groups	Percolator q-Value	Percolator PEP
		FALSE	High	Sequest HT (A2)	Unambiguous	[R].dAGLSFk.[D]	N-Term(TMTpro); K7(TMTpro)	1	Q9NW64	Q9NW64	0	2	0.3605	0	1	1	673.402	1345.8	1345.8	-0.82	-0.00055	HCD (High Energy Collision Dissociation)	MS2	25.4703	158.3	-50	87	82.5284	43826	2020_10_137_Wijeratne_CETSA-UPR-480TechRep_GH_F1-7.raw	F69.9	259.3	276.1	311.4	163.9	99	66.5	67.4	39.8	296	278.6	265.3	173.4	104.1	45.4	46.3	40		2.33	1	0.000873	0.00624
		FALSE	High	Sequest HT (A2)	Unambiguous	[R].dAGLSFk.[D]	N-Term(TMTpro); K7(TMTpro)	1	Q9NW64	Q9NW64	0	3	0.0919	0	1	1	449.27	1345.8	1345.8	-1.24	-0.00056	HCD (High Energy Collision Dissociation)	MS2	41.0568	51.4	-50	87	81.0909	43391	2020_10_137_Wijeratne_CETSA-UPR-480TechRep_EF_F1-6.raw	F66.6	70.2	72.6	95.6	61.1	56.8	32.1	23.1	24.6	84.9	72.8	77.1	51.9	43.3	30.6	9.5	16.4		1.85	1	0.002337	0.0181
		FALSE	High	Sequest HT (A2)	Unambiguous	[R].dAGLSFk.[D]	N-Term(TMTpro); K7(TMTpro)	1	Q9NW64	Q9NW64	0	3	0.0847	0	1	1	449.27	1345.8	1345.8	-0.34	-0.00015	HCD (High Energy Collision Dissociation)	MS2	22.7454	66.5	-50	87	83.4257	44316	2020_10_137_Wijeratne_CETSA-UPR-480TechRep_AB_F1-6.raw	F67.6	108.2	97.2	103.8	70	40.6	40.6	28.6	34.4	112.9	101.1	100.9	78.8	58	44	22.3	23.3		1.89	1	0.006917	0.07803
	FALSE	High	[R].MGAHAGK.[H]	1xTMTpro [K7]; 1xTMTpro [N-Term]	0.0407245	0.00442828	1	1	2	Q9NW64	Q9NW64 [410-416]		0	1279.74																	69.4	57.3					65.8	53.9					58.5	70.1					32.8	48.8					28.8	30.4					13.2	15.5					13.2	9.8					5.7	12.6																																																																						Not Found	Not Found	Not Found	Not Found	Not Found	Not Found	Not Found	Not Found	Not Found	Not Found	Not Found	Not Found	Not Found	Not Found	Not Found	Not Found	Not Found	Not Found	Not Found	Not Found	Not Found	Not Found	Not Found	Not Found	Not Found	Not Found	Not Found	Not Found	Not Found	Not Found	Not Found	Not Found	Not Found	High	Not Found	High	Not Found	High	Not Found	High	Not Found	Not Found	Not Found	Not Found	Not Found	High	Not Found	High	Not Found	High	Not Found	High	Not Found	Not Found	Not Found	Not Found	Not Found	High	Not Found	High	Not Found	High	Not Found	High	Not Found	Not Found	Not Found	Not Found	Not Found	High	Not Found	High	Not Found	High	Not Found	High	Not Found	Not Found	Not Found	Not Found	Not Found	High	Not Found	High	Not Found	High	Not Found	High	Not Found	Not Found	Not Found	Not Found	Not Found	High	Not Found	High	Not Found	High	Not Found	High	Not Found	Not Found	Not Found	Not Found	Not Found	High	Not Found	High	Not Found	High	Not Found	High	Not Found	Not Found	Not Found	Not Found	Not Found	High	Not Found	High	Not Found	High	Not Found	High	Not Found	Not Found	Not Found	Not Found	High	0.001735	0.01272	1.62
		Checked	Confidence	Identifying Node	PSM Ambiguity	Annotated Sequence	Modifications	# Proteins	Master Protein Accessions	Protein Accessions	# Missed Cleavages	Charge	DeltaScore	DeltaCn	Rank	Search Engine Rank	m/z [Da]	MH+ [Da]	Theo. MH+ [Da]	DeltaM [ppm]	Deltam/z [Da]	Activation Type	MS Order	Isolation Interference [%]	Average Reporter S/N	Comp. Voltage [V]	Ion Inject Time [ms]	RT [min]	First Scan	Spectrum File	File ID	Abundance: 126	Abundance: 127N	Abundance: 127C	Abundance: 128N	Abundance: 128C	Abundance: 129N	Abundance: 129C	Abundance: 130N	Abundance: 130C	Abundance: 131N	Abundance: 131C	Abundance: 132N	Abundance: 132C	Abundance: 133N	Abundance: 133C	Abundance: 134N	Quan Info	XCorr	# Protein Groups	Percolator q-Value	Percolator PEP
		FALSE	High	Sequest HT (A2)	Unambiguous	[R].mGAHAGk.[H]	N-Term(TMTpro); K7(TMTpro)	1	Q9NW64	Q9NW64	0	2	0.6296	0	1	1	640.376	1279.74	1279.74	0.27	0.00017	HCD (High Energy Collision Dissociation)	MS2	22.7261	36.6	-50	87	17.6209	7889	2020_10_137_Wijeratne_CETSA-UPR-480TechRep_CD_F1-7.raw	F68.7	69.4	65.8	58.5	32.8	28.8	13.2	13.2	5.7	57.3	53.9	70.1	48.8	30.4	15.5	9.8	12.6		1.62	1	0.001735	0.01272
		FALSE	High	Sequest HT (A2)	Unambiguous	[R].mGAHAGk.[H]	N-Term(TMTpro); K7(TMTpro)	1	Q9NW64	Q9NW64	0	2	0.5864	0	1	1	640.375	1279.74	1279.74	-0.05	-4e-05	HCD (High Energy Collision Dissociation)	MS2	51.7519	33.7		86	8.2369	2378	010_2019_08_019_R_Wijeratne_021420_EF_F7.raw	F70.7	50.1	48.7	57.9	38.6	33.5	18.7	13.5	13.4	50	41.4	48.9	46.8	36.7	17.3	8.2	15.8		1.62	1	0.001802	0.01331
	FALSE	High	[R].LDPPEDK.[T]	1xTMTpro [K7]; 1xTMTpro [N-Term]	0.0881257	0.00827499	1	1	16	Q9NW64	Q9NW64 [223-229]		0	1421.81	544.6	580.8	335.2	243.7	427.8	454	339.8	373.7	143.2	275.5	178	169.9	86.9	81.3	67.5	57.8	318.2	313.7	631.5	657.6	331.1	350.3	325.9	315.4	655.5	621.1	314.3	309.1	369.9	321.3	743	599.7	355.2	300.4	241.9	293.4	474.8	455.6	235.1	186.4	211.5	162.9	420.9	251.2	110.6	198.4	99	100.2	204.4	157	73.2	66.7	64.1	42.3	116.8	87.5	74.7	50.1	49.4	51.4	109.2	81.2	49.8	42.7																	1.71	4.42					0.13	7.5					2.2	12.32					10.21	25.39					21.32	26.77					27.47	14.39					8.03	16.75					40.37	29.74						Not Found	High	Not Found	High	Not Found	High	Not Found	High	Not Found	High	Not Found	High	Not Found	High	Not Found	High	Not Found	High	Not Found	High	Not Found	High	Not Found	High	Not Found	High	Not Found	High	Not Found	High	Not Found	High	High	High	High	High	High	Not Found	High	Not Found	High	Not Found	High	Not Found	High	High	High	High	High	Not Found	High	Not Found	High	Not Found	High	Not Found	High	High	High	High	High	Not Found	High	Not Found	High	Not Found	High	Not Found	High	High	High	High	High	Not Found	High	Not Found	High	Not Found	High	Not Found	High	High	High	High	High	Not Found	High	Not Found	High	Not Found	High	Not Found	High	High	High	High	High	Not Found	High	Not Found	High	Not Found	High	Not Found	High	High	High	High	High	Not Found	High	Not Found	High	Not Found	High	Not Found	High	High	High	High	High	Not Found	High	Not Found	High	Not Found	High	Not Found	High	0.002991	0.02581	1.72
		Checked	Confidence	Identifying Node	PSM Ambiguity	Annotated Sequence	Modifications	# Proteins	Master Protein Accessions	Protein Accessions	# Missed Cleavages	Charge	DeltaScore	DeltaCn	Rank	Search Engine Rank	m/z [Da]	MH+ [Da]	Theo. MH+ [Da]	DeltaM [ppm]	Deltam/z [Da]	Activation Type	MS Order	Isolation Interference [%]	Average Reporter S/N	Comp. Voltage [V]	Ion Inject Time [ms]	RT [min]	First Scan	Spectrum File	File ID	Abundance: 126	Abundance: 127N	Abundance: 127C	Abundance: 128N	Abundance: 128C	Abundance: 129N	Abundance: 129C	Abundance: 130N	Abundance: 130C	Abundance: 131N	Abundance: 131C	Abundance: 132N	Abundance: 132C	Abundance: 133N	Abundance: 133C	Abundance: 134N	Quan Info	XCorr	# Protein Groups	Percolator q-Value	Percolator PEP
		FALSE	High	Sequest HT (A2)	Unambiguous	[R].lDPPEDk.[T]	N-Term(TMTpro); K7(TMTpro)	1	Q9NW64	Q9NW64	0	2	0.5116	0	1	1	711.411	1421.82	1421.81	1.45	0.00103	HCD (High Energy Collision Dissociation)	MS2	0	90.7	-50	87	64.2799	34324	2020_10_137_Wijeratne_CETSA-UPR-480TechRep_GH_F1-3.raw	F69.3	167.3	154.4	172.4	105.5	53.2	33.1	31.2	19	170.2	146.5	146.2	87.8	91.6	31	22.3	19.6		1.72	1	0.002991	0.02581
		FALSE	High	Sequest HT (A2)	Unambiguous	[R].lDPPEDk.[T]	N-Term(TMTpro); K7(TMTpro)	1	Q9NW64	Q9NW64	0	2	0.5235	0	1	1	711.411	1421.82	1421.81	1.3	0.00092	HCD (High Energy Collision Dissociation)	MS2	0	102.5	-50	87	63.5513	33801	2020_10_137_Wijeratne_CETSA-UPR-480TechRep_EF_F1-3.raw	F66.3	156.7	177.7	191.2	121.1	106.1	53.8	34.2	29.3	169.7	175.4	154	114	65.7	46.4	23.5	21.6		1.7	1	0.003176	0.02864
		FALSE	High	Sequest HT (A2)	Unambiguous	[R].lDPPEDk.[T]	N-Term(TMTpro); K7(TMTpro)	1	Q9NW64	Q9NW64	0	2	0.4709	0	1	1	711.41	1421.81	1421.81	0.01	1e-05	HCD (High Energy Collision Dissociation)	MS2	0	129.7	-50	87	64.9482	34405	2020_10_137_Wijeratne_CETSA-UPR-480TechRep_CD_F1-3.raw	F68.3	203.4	203	233.4	144.4	118.8	46.1	33.3	20.4	187.9	209	223.9	222.8	122.4	61.6	23	21.5		1.89	1	0.003238	0.02934
		FALSE	High	Sequest HT (A2)	Unambiguous	[R].lDPPEDk.[T]	N-Term(TMTpro); K7(TMTpro)	1	Q9NW64	Q9NW64	0	2	0.5252	0	1	1	711.41	1421.81	1421.81	0.31	0.00022	HCD (High Energy Collision Dissociation)	MS2	11.7419	104.1	-50	87	67.9014	35488	2020_10_137_Wijeratne_CETSA-UPR-480TechRep_AB_F1-2.raw	F67.2	218.5	124.8	170.5	124.7	53.9	68.8	32	23.5	222.9	89.1	181.1	142.4	109.1	58	24.8	21.4		1.39	1	0.003422	0.03185
		FALSE	High	Sequest HT (A2)	Unambiguous	[R].lDPPEDk.[T]	N-Term(TMTpro); K7(TMTpro)	1	Q9NW64	Q9NW64	0	2	0.4222	0	1	1	711.41	1421.81	1421.81	0.07	5e-05	HCD (High Energy Collision Dissociation)	MS2	0	109.9	-50	87	66.8911	35381	2020_10_137_Wijeratne_CETSA-UPR-480TechRep_AB_F1-3.raw	F67.3	214.4	135.9	174.4	148.6	64.3	62.9	31.9	26.6	241.8	97.7	175.8	153.6	111	68.6	29.3	21.5		1.35	1	0.00388	0.0379
		FALSE	High	Sequest HT (A2)	Unambiguous	[R].lDPPEDk.[T]	N-Term(TMTpro); K7(TMTpro)	1	Q9NW64	Q9NW64	0	3	0.5871	0	1	1	474.609	1421.81	1421.81	-1.53	-0.00073	HCD (High Energy Collision Dissociation)	MS2	44.6016	35.6	-50	87	65.5674	34567	2020_10_137_Wijeratne_CETSA-UPR-480TechRep_CD_F1-2.raw	F68.2	51.9	54.3	67.1	39.4	27.4	16.5	11.3	7	51.7	58.9	54.2	59.5	33.4	23.6	5.1	8.2		2.01	1	0.004118	0.04085
		FALSE	High	Sequest HT (A2)	Unambiguous	[R].lDPPEDk.[T]	N-Term(TMTpro); K7(TMTpro)	1	Q9NW64	Q9NW64	0	3	0.5446	0	1	1	474.609	1421.81	1421.81	-0.9	-0.00042	HCD (High Energy Collision Dissociation)	MS2	45.3334	47.8	-50	87	64.148	33983	2020_10_137_Wijeratne_CETSA-UPR-480TechRep_GH_F1-2.raw	F69.2	82.3	72.3	85.9	68.1	28.1	20.3	21.4	16.2	76.4	77.8	74.2	48.1	47.9	18.3	14.1	13		2.13	1	0.004125	0.04104
		FALSE	High	Sequest HT (A2)	Unambiguous	[R].lDPPEDk.[T]	N-Term(TMTpro); K7(TMTpro)	1	Q9NW64	Q9NW64	0	2	0.5632	0	1	1	711.412	1421.82	1421.81	2.31	0.00164	HCD (High Energy Collision Dissociation)	MS2	0	52	-50	87	64.7547	33905	2020_10_137_Wijeratne_CETSA-UPR-480TechRep_GH_F1-1.raw	F69.1	81.5	87.6	96.9	61.5	29.3	19.8	22.1	14.6	103.7	84.8	80	50.5	58.9	17.4	13.7	10.1		1.9	1	0.004276	0.04308
		FALSE	High	Sequest HT (A2)	Unambiguous	[R].lDPPEDk.[T]	N-Term(TMTpro); K7(TMTpro)	1	Q9NW64	Q9NW64	0	2	0.4966	0	1	1	711.41	1421.81	1421.81	-0.7	-0.0005	HCD (High Energy Collision Dissociation)	MS2	0	85.7	-50	87	63.1798	33507	2020_10_137_Wijeratne_CETSA-UPR-480TechRep_EF_F1-4.raw	F66.4	139.4	127.2	169.4	95.8	89.4	47.6	32.9	32	141.3	139.6	130.7	90.1	53.3	34.8	26.9	21		1.49	1	0.005399	0.05703
		FALSE	High	Sequest HT (A2)	Unambiguous	[R].lDPPEDk.[T]	N-Term(TMTpro); K7(TMTpro)	1	Q9NW64	Q9NW64	0	2	0.4013	0	1	1	711.41	1421.81	1421.81	0.21	0.00015	HCD (High Energy Collision Dissociation)	MS2	49.1747	58.5	-50	87	68.7993	35390	2020_10_137_Wijeratne_CETSA-UPR-480TechRep_AB_F1-1.raw	F67.1	111.7	74.5	82.9	66.5	25	46.3	23	17.4	116.1	56.9	97.1	77.7	55.4	43.3	27.2	14.9		1.52	1	0.005553	0.0592
		FALSE	High	Sequest HT (A2)	Unambiguous	[R].lDPPEDk.[T]	N-Term(TMTpro); K7(TMTpro)	1	Q9NW64	Q9NW64	0	2	0.4624	0	1	1	711.41	1421.81	1421.81	-0.98	-0.00069	HCD (High Energy Collision Dissociation)	MS2	0	203.4	-50	119	64.7559	34338	2020_10_137_Wijeratne_CETSA-UPR-480TechRep_EF_F1-2.raw	F66.2	335.4	350.6	382.4	257.9	225.4	103	49.7	47.9	346.6	306.1	315	251.5	132.2	75.8	37.1	38.6		1.86	1	0.00604	0.06611
		FALSE	High	Sequest HT (A2)	Unambiguous	[R].lDPPEDk.[T]	N-Term(TMTpro); K7(TMTpro)	1	Q9NW64	Q9NW64	0	2	0.4206	0	1	1	711.411	1421.82	1421.81	1.4	0.00099	HCD (High Energy Collision Dissociation)	MS2	32.8667	43.2	-50	87	65.973	34302	2020_10_137_Wijeratne_CETSA-UPR-480TechRep_CD_F1-1.raw	F68.1	66.8	68.9	75.2	41.2	35.5	18.7	16	9.4	64.5	64.7	72.5	69.5	41.5	25.8	9.5	11.8		1.26	1	0.006254	0.06894
		FALSE	High	Sequest HT (A2)	Unambiguous	[R].lDPPEDk.[T]	N-Term(TMTpro); K7(TMTpro)	1	Q9NW64	Q9NW64	0	3	0.5497	0	1	1	474.609	1421.81	1421.81	-1.24	-0.00059	HCD (High Energy Collision Dissociation)	MS2	75.4126	42.2	-50	87	66.3356	34941	2020_10_137_Wijeratne_CETSA-UPR-480TechRep_AB_F1-4.raw	F67.4	71.5	52.8	67	44.3	23.5	27.6	13.6	15.5	82.9	55.1	66.4	58.2	37.9	26.4	17.8	14.6		1.91	1	0.006512	0.07266
		FALSE	High	Sequest HT (A2)	Unambiguous	[R].lDPPEDk.[T]	N-Term(TMTpro); K7(TMTpro)	1	Q9NW64	Q9NW64	0	2	0.5556	0	1	1	711.409	1421.81	1421.81	-2.1	-0.00149	HCD (High Energy Collision Dissociation)	MS2	52.0174	37.9	-50	87	65.0515	34070	2020_10_137_Wijeratne_CETSA-UPR-480TechRep_EF_F1-1.raw	F66.1	57.4	63.1	66.6	48.2	40.2	20.5	14.9	18.8	64	49	52.7	35.3	29.4	20.6	11.6	13.7		1.53	1	0.00851	0.09867
		FALSE	High	Sequest HT (A2)	Unambiguous	[R].lDPPEDk.[T]	N-Term(TMTpro); K7(TMTpro)	1	Q9NW64	Q9NW64	0	2	0.4217	0	1	1	711.41	1421.81	1421.81	-0.68	-0.00049	HCD (High Energy Collision Dissociation)	MS2	41.6145	143.9		86	51.0646	18635	010_2019_08_019_R_Wijeratne_021420_CD_F2.raw	F65.2	221.1	236.7	253.5	191.2	179.9	86.1	45.1	42.8	225.4	204	206.5	181.3	94.8	63.4	31.2	39.1		1.66	1	0.008557	0.0993
		FALSE	High	Sequest HT (A2)	Unambiguous	[R].lDPPEDk.[T]	N-Term(TMTpro); K7(TMTpro)	1	Q9NW64	Q9NW64	0	2	0.5118	0	1	1	711.411	1421.81	1421.81	0.62	0.00044	HCD (High Energy Collision Dissociation)	MS2	0	60.1		86	53.5792	19257	010_2019_08_019_R_Wijeratne_021420_CD_F1.raw	F65.1	93.3	88.9	110.7	68.8	66.3	34.4	22.8	23.4	98.3	95.1	87.9	63.4	39.7	27.1	16.5	24.5		1.7	1	0.009146	0.1073
FALSE	High	Master Protein	P23378	Glycine dehydrogenase (decarboxylating), mitochondrial OS=Homo sapiens OX=9606 GN=GLDC PE=1 SV=2	0	84.483	22	16	94	16	1020	112.7	7.11	224.7	16	1161.9	1227.4	1011.6	1159.2	1034.9	1131.5	484.7	568.2	291.2	433.6	275.6	285.8	186.4	175.5	184.9	140	1376.2	1508	1061.7	1184.1	539.6	612.7	1369.1	1401.4	1083	1107.6	603.3	616.8	1519.6	1457.6	1198.3	1166.2	661.1	593.1	669.5	783.7	531.4	638	319.2	331.2	576.3	472.3	469.2	400.8	199.3	221.2	340.6	322.5	290.6	270.1	147.9	105.3	277	212.3	214.7	171.7	142.3	104.8	232.5	238.3	189.8	178.2	100.3	101.1	48.72	51.42	48.85	48.42	48.39	49.3	43.94	47.14	45.32	43.56	53.44	45.95	45.34	42.43	43.82	57.45	0.08	5.97	3.43	6.16	32.94	35.22	5.33	4.4	1.92	3.37	33.86	29.26	12.42	2.96	4.86	9.11	38.01	28.76	23.25	7.41	8.91	18.68	33.08	34.14	23.3	9.02	11.94	6.36	38.19	42.03	24.14	6.18	23.58	5.47	38.43	42.1	13.95	13.5	23.64	16.77	52.04	53.18	20.02	5.16	30.21	5.39	52.68	54.24	High	High	High	High	High	High	High	High	High	High	High	High	High	High	High	High	High	High	High	High	High	High	High	High	High	High	High	High	High	High	High	High	High	High	High	High	High	High	High	High	High	High	High	High	High	High	High	High	High	High	High	High	High	High	High	High	High	High	High	High	High	High	High	High	High	High	High	High	High	High	High	High	High	High	High	High	High	High	High	High	High	High	High	High	High	High	High	High	High	High	High	High	High	High	High	High	High	High	High	High	High	High	High	High	High	High	High	High	High	High	High	High	High	High	High	High	High	High	High	High	High	High	High	High	High	High	High	High	1
	Checked	Confidence	Annotated Sequence	Modifications	Qvality PEP	Qvality q-value	# Protein Groups	# Proteins	# PSMs	Master Protein Accessions	Positions in Master Proteins	Modifications in Master Proteins	# Missed Cleavages	Theo. MH+ [Da]	Abundances (Grouped): DMSO, 25, 1hr, Rep 1	Abundances (Grouped): DMSO, 25, 1hr, Rep 2	Abundances (Grouped): DMSO, 35, 1hr, Rep 1	Abundances (Grouped): DMSO, 35, 1hr, Rep 2	Abundances (Grouped): DMSO, 39, 1hr, Rep 1	Abundances (Grouped): DMSO, 39, 1hr, Rep 2	Abundances (Grouped): DMSO, 50, 1hr, Rep 1	Abundances (Grouped): DMSO, 50, 1hr, Rep 2	Abundances (Grouped): DMSO, 55, 1hr, Rep 1	Abundances (Grouped): DMSO, 55, 1hr, Rep 2	Abundances (Grouped): DMSO, 61, 1hr, Rep 1	Abundances (Grouped): DMSO, 61, 1hr, Rep 2	Abundances (Grouped): DMSO, 75, 1hr, Rep 1	Abundances (Grouped): DMSO, 75, 1hr, Rep 2	Abundances (Grouped): DMSO, 90, 1hr, Rep 1	Abundances (Grouped): DMSO, 90, 1hr, Rep 2	Abundances (Grouped): Tg, 25, 1hr, Rep 1	Abundances (Grouped): Tg, 25, 1hr, Rep 2	Abundances (Grouped): Tg, 25, 3hr, Rep 1	Abundances (Grouped): Tg, 25, 3hr, Rep 2	Abundances (Grouped): Tg, 25, 6hr, Rep 1	Abundances (Grouped): Tg, 25, 6hr, Rep 2	Abundances (Grouped): Tg, 35, 1hr, Rep 1	Abundances (Grouped): Tg, 35, 1hr, Rep 2	Abundances (Grouped): Tg, 35, 3hr, Rep 1	Abundances (Grouped): Tg, 35, 3hr, Rep 2	Abundances (Grouped): Tg, 35, 6hr, Rep 1	Abundances (Grouped): Tg, 35, 6hr, Rep 2	Abundances (Grouped): Tg, 39, 1hr, Rep 1	Abundances (Grouped): Tg, 39, 1hr, Rep 2	Abundances (Grouped): Tg, 39, 3hr, Rep 1	Abundances (Grouped): Tg, 39, 3hr, Rep 2	Abundances (Grouped): Tg, 39, 6hr, Rep 1	Abundances (Grouped): Tg, 39, 6hr, Rep 2	Abundances (Grouped): Tg, 50, 1hr, Rep 1	Abundances (Grouped): Tg, 50, 1hr, Rep 2	Abundances (Grouped): Tg, 50, 3hr, Rep 1	Abundances (Grouped): Tg, 50, 3hr, Rep 2	Abundances (Grouped): Tg, 50, 6hr, Rep 1	Abundances (Grouped): Tg, 50, 6hr, Rep 2	Abundances (Grouped): Tg, 55, 1hr, Rep 1	Abundances (Grouped): Tg, 55, 1hr, Rep 2	Abundances (Grouped): Tg, 55, 3hr, Rep 1	Abundances (Grouped): Tg, 55, 3hr, Rep 2	Abundances (Grouped): Tg, 55, 6hr, Rep 1	Abundances (Grouped): Tg, 55, 6hr, Rep 2	Abundances (Grouped): Tg, 61, 1hr, Rep 1	Abundances (Grouped): Tg, 61, 1hr, Rep 2	Abundances (Grouped): Tg, 61, 3hr, Rep 1	Abundances (Grouped): Tg, 61, 3hr, Rep 2	Abundances (Grouped): Tg, 61, 6hr, Rep 1	Abundances (Grouped): Tg, 61, 6hr, Rep 2	Abundances (Grouped): Tg, 75, 1hr, Rep 1	Abundances (Grouped): Tg, 75, 1hr, Rep 2	Abundances (Grouped): Tg, 75, 3hr, Rep 1	Abundances (Grouped): Tg, 75, 3hr, Rep 2	Abundances (Grouped): Tg, 75, 6hr, Rep 1	Abundances (Grouped): Tg, 75, 6hr, Rep 2	Abundances (Grouped): Tg, 90, 1hr, Rep 1	Abundances (Grouped): Tg, 90, 1hr, Rep 2	Abundances (Grouped): Tg, 90, 3hr, Rep 1	Abundances (Grouped): Tg, 90, 3hr, Rep 2	Abundances (Grouped): Tg, 90, 6hr, Rep 1	Abundances (Grouped): Tg, 90, 6hr, Rep 2	Abundances (Grouped) CV [%]: DMSO, 25, 1hr, Rep 1	Abundances (Grouped) CV [%]: DMSO, 25, 1hr, Rep 2	Abundances (Grouped) CV [%]: DMSO, 35, 1hr, Rep 1	Abundances (Grouped) CV [%]: DMSO, 35, 1hr, Rep 2	Abundances (Grouped) CV [%]: DMSO, 39, 1hr, Rep 1	Abundances (Grouped) CV [%]: DMSO, 39, 1hr, Rep 2	Abundances (Grouped) CV [%]: DMSO, 50, 1hr, Rep 1	Abundances (Grouped) CV [%]: DMSO, 50, 1hr, Rep 2	Abundances (Grouped) CV [%]: DMSO, 55, 1hr, Rep 1	Abundances (Grouped) CV [%]: DMSO, 55, 1hr, Rep 2	Abundances (Grouped) CV [%]: DMSO, 61, 1hr, Rep 1	Abundances (Grouped) CV [%]: DMSO, 61, 1hr, Rep 2	Abundances (Grouped) CV [%]: DMSO, 75, 1hr, Rep 1	Abundances (Grouped) CV [%]: DMSO, 75, 1hr, Rep 2	Abundances (Grouped) CV [%]: DMSO, 90, 1hr, Rep 1	Abundances (Grouped) CV [%]: DMSO, 90, 1hr, Rep 2	Abundances (Grouped) CV [%]: Tg, 25, 1hr, Rep 1	Abundances (Grouped) CV [%]: Tg, 25, 1hr, Rep 2	Abundances (Grouped) CV [%]: Tg, 25, 3hr, Rep 1	Abundances (Grouped) CV [%]: Tg, 25, 3hr, Rep 2	Abundances (Grouped) CV [%]: Tg, 25, 6hr, Rep 1	Abundances (Grouped) CV [%]: Tg, 25, 6hr, Rep 2	Abundances (Grouped) CV [%]: Tg, 35, 1hr, Rep 1	Abundances (Grouped) CV [%]: Tg, 35, 1hr, Rep 2	Abundances (Grouped) CV [%]: Tg, 35, 3hr, Rep 1	Abundances (Grouped) CV [%]: Tg, 35, 3hr, Rep 2	Abundances (Grouped) CV [%]: Tg, 35, 6hr, Rep 1	Abundances (Grouped) CV [%]: Tg, 35, 6hr, Rep 2	Abundances (Grouped) CV [%]: Tg, 39, 1hr, Rep 1	Abundances (Grouped) CV [%]: Tg, 39, 1hr, Rep 2	Abundances (Grouped) CV [%]: Tg, 39, 3hr, Rep 1	Abundances (Grouped) CV [%]: Tg, 39, 3hr, Rep 2	Abundances (Grouped) CV [%]: Tg, 39, 6hr, Rep 1	Abundances (Grouped) CV [%]: Tg, 39, 6hr, Rep 2	Abundances (Grouped) CV [%]: Tg, 50, 1hr, Rep 1	Abundances (Grouped) CV [%]: Tg, 50, 1hr, Rep 2	Abundances (Grouped) CV [%]: Tg, 50, 3hr, Rep 1	Abundances (Grouped) CV [%]: Tg, 50, 3hr, Rep 2	Abundances (Grouped) CV [%]: Tg, 50, 6hr, Rep 1	Abundances (Grouped) CV [%]: Tg, 50, 6hr, Rep 2	Abundances (Grouped) CV [%]: Tg, 55, 1hr, Rep 1	Abundances (Grouped) CV [%]: Tg, 55, 1hr, Rep 2	Abundances (Grouped) CV [%]: Tg, 55, 3hr, Rep 1	Abundances (Grouped) CV [%]: Tg, 55, 3hr, Rep 2	Abundances (Grouped) CV [%]: Tg, 55, 6hr, Rep 1	Abundances (Grouped) CV [%]: Tg, 55, 6hr, Rep 2	Abundances (Grouped) CV [%]: Tg, 61, 1hr, Rep 1	Abundances (Grouped) CV [%]: Tg, 61, 1hr, Rep 2	Abundances (Grouped) CV [%]: Tg, 61, 3hr, Rep 1	Abundances (Grouped) CV [%]: Tg, 61, 3hr, Rep 2	Abundances (Grouped) CV [%]: Tg, 61, 6hr, Rep 1	Abundances (Grouped) CV [%]: Tg, 61, 6hr, Rep 2	Abundances (Grouped) CV [%]: Tg, 75, 1hr, Rep 1	Abundances (Grouped) CV [%]: Tg, 75, 1hr, Rep 2	Abundances (Grouped) CV [%]: Tg, 75, 3hr, Rep 1	Abundances (Grouped) CV [%]: Tg, 75, 3hr, Rep 2	Abundances (Grouped) CV [%]: Tg, 75, 6hr, Rep 1	Abundances (Grouped) CV [%]: Tg, 75, 6hr, Rep 2	Abundances (Grouped) CV [%]: Tg, 90, 1hr, Rep 1	Abundances (Grouped) CV [%]: Tg, 90, 1hr, Rep 2	Abundances (Grouped) CV [%]: Tg, 90, 3hr, Rep 1	Abundances (Grouped) CV [%]: Tg, 90, 3hr, Rep 2	Abundances (Grouped) CV [%]: Tg, 90, 6hr, Rep 1	Abundances (Grouped) CV [%]: Tg, 90, 6hr, Rep 2	Quan Info	Found in Sample: [S530] F64: 126, Sample, 25, DMSO, 1, Lumos, 2	Found in Sample: [S578] F67: 126, Sample, 25, DMSO, 1, Exploris, 2	Found in Sample: [S538] F64: 130C, Sample, 25, DMSO, 1, Lumos, 3	Found in Sample: [S586] F67: 130C, Sample, 25, DMSO, 1, Exploris, 3	Found in Sample: [S531] F64: 127N, Sample, 35, DMSO, 1, Lumos, 2	Found in Sample: [S579] F67: 127N, Sample, 35, DMSO, 1, Exploris, 2	Found in Sample: [S539] F64: 131N, Sample, 35, DMSO, 1, Lumos, 3	Found in Sample: [S587] F67: 131N, Sample, 35, DMSO, 1, Exploris, 3	Found in Sample: [S532] F64: 127C, Sample, 39, DMSO, 1, Lumos, 2	Found in Sample: [S580] F67: 127C, Sample, 39, DMSO, 1, Exploris, 2	Found in Sample: [S540] F64: 131C, Sample, 39, DMSO, 1, Lumos, 3	Found in Sample: [S588] F67: 131C, Sample, 39, DMSO, 1, Exploris, 3	Found in Sample: [S533] F64: 128N, Sample, 50, DMSO, 1, Lumos, 2	Found in Sample: [S581] F67: 128N, Sample, 50, DMSO, 1, Exploris, 2	Found in Sample: [S541] F64: 132N, Sample, 50, DMSO, 1, Lumos, 3	Found in Sample: [S589] F67: 132N, Sample, 50, DMSO, 1, Exploris, 3	Found in Sample: [S534] F64: 128C, Sample, 55, DMSO, 1, Lumos, 2	Found in Sample: [S582] F67: 128C, Sample, 55, DMSO, 1, Exploris, 2	Found in Sample: [S542] F64: 132C, Sample, 55, DMSO, 1, Lumos, 3	Found in Sample: [S590] F67: 132C, Sample, 55, DMSO, 1, Exploris, 3	Found in Sample: [S535] F64: 129N, Sample, 61, DMSO, 1, Lumos, 2	Found in Sample: [S583] F67: 129N, Sample, 61, DMSO, 1, Exploris, 2	Found in Sample: [S543] F64: 133N, Sample, 61, DMSO, 1, Lumos, 3	Found in Sample: [S591] F67: 133N, Sample, 61, DMSO, 1, Exploris, 3	Found in Sample: [S536] F64: 129C, Sample, 75, DMSO, 1, Lumos, 2	Found in Sample: [S584] F67: 129C, Sample, 75, DMSO, 1, Exploris, 2	Found in Sample: [S544] F64: 133C, Sample, 75, DMSO, 1, Lumos, 3	Found in Sample: [S592] F67: 133C, Sample, 75, DMSO, 1, Exploris, 3	Found in Sample: [S537] F64: 130N, Sample, 90, DMSO, 1, Lumos, 2	Found in Sample: [S585] F67: 130N, Sample, 90, DMSO, 1, Exploris, 2	Found in Sample: [S545] F64: 134N, Sample, 90, DMSO, 1, Lumos, 3	Found in Sample: [S593] F67: 134N, Sample, 90, DMSO, 1, Exploris, 3	Found in Sample: [S546] F65: 126, Sample, 25, Tg, 1, Lumos, 2	Found in Sample: [S594] F68: 126, Sample, 25, Tg, 1, Exploris, 2	Found in Sample: [S554] F65: 130C, Sample, 25, Tg, 1, Lumos, 3	Found in Sample: [S602] F68: 130C, Sample, 25, Tg, 1, Exploris, 3	Found in Sample: [S562] F66: 126, Sample, 25, Tg, 3, Exploris, 2	Found in Sample: [S626] F70: 126, Sample, 25, Tg, 3, Lumos, 2	Found in Sample: [S570] F66: 130C, Sample, 25, Tg, 3, Exploris, 3	Found in Sample: [S634] F70: 130C, Sample, 25, Tg, 3, Lumos, 3	Found in Sample: [S610] F69: 126, Sample, 25, Tg, 6, Exploris, 2	Found in Sample: [S642] F71: 126, Sample, 25, Tg, 6, Lumos, 2	Found in Sample: [S618] F69: 130C, Sample, 25, Tg, 6, Exploris, 3	Found in Sample: [S650] F71: 130C, Sample, 25, Tg, 6, Lumos, 3	Found in Sample: [S547] F65: 127N, Sample, 35, Tg, 1, Lumos, 2	Found in Sample: [S595] F68: 127N, Sample, 35, Tg, 1, Exploris, 2	Found in Sample: [S555] F65: 131N, Sample, 35, Tg, 1, Lumos, 3	Found in Sample: [S603] F68: 131N, Sample, 35, Tg, 1, Exploris, 3	Found in Sample: [S563] F66: 127N, Sample, 35, Tg, 3, Exploris, 2	Found in Sample: [S627] F70: 127N, Sample, 35, Tg, 3, Lumos, 2	Found in Sample: [S571] F66: 131N, Sample, 35, Tg, 3, Exploris, 3	Found in Sample: [S635] F70: 131N, Sample, 35, Tg, 3, Lumos, 3	Found in Sample: [S611] F69: 127N, Sample, 35, Tg, 6, Exploris, 2	Found in Sample: [S643] F71: 127N, Sample, 35, Tg, 6, Lumos, 2	Found in Sample: [S619] F69: 131N, Sample, 35, Tg, 6, Exploris, 3	Found in Sample: [S651] F71: 131N, Sample, 35, Tg, 6, Lumos, 3	Found in Sample: [S548] F65: 127C, Sample, 39, Tg, 1, Lumos, 2	Found in Sample: [S596] F68: 127C, Sample, 39, Tg, 1, Exploris, 2	Found in Sample: [S556] F65: 131C, Sample, 39, Tg, 1, Lumos, 3	Found in Sample: [S604] F68: 131C, Sample, 39, Tg, 1, Exploris, 3	Found in Sample: [S564] F66: 127C, Sample, 39, Tg, 3, Exploris, 2	Found in Sample: [S628] F70: 127C, Sample, 39, Tg, 3, Lumos, 2	Found in Sample: [S572] F66: 131C, Sample, 39, Tg, 3, Exploris, 3	Found in Sample: [S636] F70: 131C, Sample, 39, Tg, 3, Lumos, 3	Found in Sample: [S612] F69: 127C, Sample, 39, Tg, 6, Exploris, 2	Found in Sample: [S644] F71: 127C, Sample, 39, Tg, 6, Lumos, 2	Found in Sample: [S620] F69: 131C, Sample, 39, Tg, 6, Exploris, 3	Found in Sample: [S652] F71: 131C, Sample, 39, Tg, 6, Lumos, 3	Found in Sample: [S549] F65: 128N, Sample, 50, Tg, 1, Lumos, 2	Found in Sample: [S597] F68: 128N, Sample, 50, Tg, 1, Exploris, 2	Found in Sample: [S557] F65: 132N, Sample, 50, Tg, 1, Lumos, 3	Found in Sample: [S605] F68: 132N, Sample, 50, Tg, 1, Exploris, 3	Found in Sample: [S565] F66: 128N, Sample, 50, Tg, 3, Exploris, 2	Found in Sample: [S629] F70: 128N, Sample, 50, Tg, 3, Lumos, 2	Found in Sample: [S573] F66: 132N, Sample, 50, Tg, 3, Exploris, 3	Found in Sample: [S637] F70: 132N, Sample, 50, Tg, 3, Lumos, 3	Found in Sample: [S613] F69: 128N, Sample, 50, Tg, 6, Exploris, 2	Found in Sample: [S645] F71: 128N, Sample, 50, Tg, 6, Lumos, 2	Found in Sample: [S621] F69: 132N, Sample, 50, Tg, 6, Exploris, 3	Found in Sample: [S653] F71: 132N, Sample, 50, Tg, 6, Lumos, 3	Found in Sample: [S550] F65: 128C, Sample, 55, Tg, 1, Lumos, 2	Found in Sample: [S598] F68: 128C, Sample, 55, Tg, 1, Exploris, 2	Found in Sample: [S558] F65: 132C, Sample, 55, Tg, 1, Lumos, 3	Found in Sample: [S606] F68: 132C, Sample, 55, Tg, 1, Exploris, 3	Found in Sample: [S566] F66: 128C, Sample, 55, Tg, 3, Exploris, 2	Found in Sample: [S630] F70: 128C, Sample, 55, Tg, 3, Lumos, 2	Found in Sample: [S574] F66: 132C, Sample, 55, Tg, 3, Exploris, 3	Found in Sample: [S638] F70: 132C, Sample, 55, Tg, 3, Lumos, 3	Found in Sample: [S614] F69: 128C, Sample, 55, Tg, 6, Exploris, 2	Found in Sample: [S646] F71: 128C, Sample, 55, Tg, 6, Lumos, 2	Found in Sample: [S622] F69: 132C, Sample, 55, Tg, 6, Exploris, 3	Found in Sample: [S654] F71: 132C, Sample, 55, Tg, 6, Lumos, 3	Found in Sample: [S551] F65: 129N, Sample, 61, Tg, 1, Lumos, 2	Found in Sample: [S599] F68: 129N, Sample, 61, Tg, 1, Exploris, 2	Found in Sample: [S559] F65: 133N, Sample, 61, Tg, 1, Lumos, 3	Found in Sample: [S607] F68: 133N, Sample, 61, Tg, 1, Exploris, 3	Found in Sample: [S567] F66: 129N, Sample, 61, Tg, 3, Exploris, 2	Found in Sample: [S631] F70: 129N, Sample, 61, Tg, 3, Lumos, 2	Found in Sample: [S575] F66: 133N, Sample, 61, Tg, 3, Exploris, 3	Found in Sample: [S639] F70: 133N, Sample, 61, Tg, 3, Lumos, 3	Found in Sample: [S615] F69: 129N, Sample, 61, Tg, 6, Exploris, 2	Found in Sample: [S647] F71: 129N, Sample, 61, Tg, 6, Lumos, 2	Found in Sample: [S623] F69: 133N, Sample, 61, Tg, 6, Exploris, 3	Found in Sample: [S655] F71: 133N, Sample, 61, Tg, 6, Lumos, 3	Found in Sample: [S552] F65: 129C, Sample, 75, Tg, 1, Lumos, 2	Found in Sample: [S600] F68: 129C, Sample, 75, Tg, 1, Exploris, 2	Found in Sample: [S560] F65: 133C, Sample, 75, Tg, 1, Lumos, 3	Found in Sample: [S608] F68: 133C, Sample, 75, Tg, 1, Exploris, 3	Found in Sample: [S568] F66: 129C, Sample, 75, Tg, 3, Exploris, 2	Found in Sample: [S632] F70: 129C, Sample, 75, Tg, 3, Lumos, 2	Found in Sample: [S576] F66: 133C, Sample, 75, Tg, 3, Exploris, 3	Found in Sample: [S640] F70: 133C, Sample, 75, Tg, 3, Lumos, 3	Found in Sample: [S616] F69: 129C, Sample, 75, Tg, 6, Exploris, 2	Found in Sample: [S648] F71: 129C, Sample, 75, Tg, 6, Lumos, 2	Found in Sample: [S624] F69: 133C, Sample, 75, Tg, 6, Exploris, 3	Found in Sample: [S656] F71: 133C, Sample, 75, Tg, 6, Lumos, 3	Found in Sample: [S553] F65: 130N, Sample, 90, Tg, 1, Lumos, 2	Found in Sample: [S601] F68: 130N, Sample, 90, Tg, 1, Exploris, 2	Found in Sample: [S561] F65: 134N, Sample, 90, Tg, 1, Lumos, 3	Found in Sample: [S609] F68: 134N, Sample, 90, Tg, 1, Exploris, 3	Found in Sample: [S569] F66: 130N, Sample, 90, Tg, 3, Exploris, 2	Found in Sample: [S633] F70: 130N, Sample, 90, Tg, 3, Lumos, 2	Found in Sample: [S577] F66: 134N, Sample, 90, Tg, 3, Exploris, 3	Found in Sample: [S641] F70: 134N, Sample, 90, Tg, 3, Lumos, 3	Found in Sample: [S617] F69: 130N, Sample, 90, Tg, 6, Exploris, 2	Found in Sample: [S649] F71: 130N, Sample, 90, Tg, 6, Lumos, 2	Found in Sample: [S625] F69: 134N, Sample, 90, Tg, 6, Exploris, 3	Found in Sample: [S657] F71: 134N, Sample, 90, Tg, 6, Lumos, 3	Confidence (by Search Engine): Sequest HT	Percolator q-Value (by Search Engine): Sequest HT	Percolator PEP (by Search Engine): Sequest HT	XCorr (by Search Engine): Sequest HT
	FALSE	High	[K].HLAPFLPNHPVISLK.[R]	1xTMTpro [K15]; 1xTMTpro [N-Term]	3.04151e-05	4.52754e-05	1	1	3	P23378	P23378 [775-789]		0	2291.39																			134.8	155.9					154.4	152.4					164.1	148.3					73.9	63.9					48.4	45					29.9	21.8					19.3	16.6					20.5	14.2																																																																				Not Found	High	Not Found	High	Not Found	High	Not Found	High	Not Found	High	Not Found	High	Not Found	High	Not Found	High	Not Found	High	Not Found	High	Not Found	High	Not Found	High	Not Found	High	Not Found	High	Not Found	High	Not Found	High	Not Found	High	Not Found	High	High	Not Found	High	Not Found	Not Found	Not Found	Not Found	Not Found	Not Found	High	Not Found	High	High	Not Found	High	Not Found	Not Found	Not Found	Not Found	Not Found	Not Found	High	Not Found	High	High	Not Found	High	Not Found	Not Found	Not Found	Not Found	Not Found	Not Found	High	Not Found	High	High	Not Found	High	Not Found	Not Found	Not Found	Not Found	Not Found	Not Found	High	Not Found	High	High	Not Found	High	Not Found	Not Found	Not Found	Not Found	Not Found	Not Found	High	Not Found	High	High	Not Found	High	Not Found	Not Found	Not Found	Not Found	Not Found	Not Found	High	Not Found	High	High	Not Found	High	Not Found	Not Found	Not Found	Not Found	Not Found	Not Found	High	Not Found	High	High	Not Found	High	Not Found	Not Found	Not Found	Not Found	Not Found	High	7.825e-06	7.812e-06	4.82
		Checked	Confidence	Identifying Node	PSM Ambiguity	Annotated Sequence	Modifications	# Proteins	Master Protein Accessions	Protein Accessions	# Missed Cleavages	Charge	DeltaScore	DeltaCn	Rank	Search Engine Rank	m/z [Da]	MH+ [Da]	Theo. MH+ [Da]	DeltaM [ppm]	Deltam/z [Da]	Activation Type	MS Order	Isolation Interference [%]	Average Reporter S/N	Comp. Voltage [V]	Ion Inject Time [ms]	RT [min]	First Scan	Spectrum File	File ID	Abundance: 126	Abundance: 127N	Abundance: 127C	Abundance: 128N	Abundance: 128C	Abundance: 129N	Abundance: 129C	Abundance: 130N	Abundance: 130C	Abundance: 131N	Abundance: 131C	Abundance: 132N	Abundance: 132C	Abundance: 133N	Abundance: 133C	Abundance: 134N	Quan Info	XCorr	# Protein Groups	Percolator q-Value	Percolator PEP
		FALSE	High	Sequest HT (A2)	Unambiguous	[K].hLAPFLPNHPVISLk.[R]	N-Term(TMTpro); K15(TMTpro)	1	P23378	P23378	0	4	0.7158	0	1	1	573.598	2291.37	2291.39	-8.31	-0.00476	HCD (High Energy Collision Dissociation)	MS2	53.4579	72.2	-50	87	111.502	61635	2020_10_137_Wijeratne_CETSA-UPR-480TechRep_CD_F1-8.raw	F68.8	127.1	126.5	144	50	36.4	21.7	17.4	18.2	148.6	154	146.8	81.2	35.5	21.5	10.6	16.4		4.82	1	7.825e-06	7.812e-06
		FALSE	High	Sequest HT (A2)	Unambiguous	[K].hLAPFLPNHPVISLk.[R]	N-Term(TMTpro); K15(TMTpro)	1	P23378	P23378	0	4	0.6445	0	1	1	573.601	2291.38	2291.39	-3.47	-0.00199	HCD (High Energy Collision Dissociation)	MS2	48.4223	79	-50	87	111.632	61406	2020_10_137_Wijeratne_CETSA-UPR-480TechRep_EF_F1-8.raw	F66.8	134.8	154.4	164.1	73.9	48.4	29.9	19.3	20.5	155.9	152.4	148.3	63.9	45	21.8	16.6	14.2		5.12	1	1.439e-05	2.714e-05
		FALSE	High	Sequest HT (A2)	Unambiguous	[K].hLAPFLPNHPVISLk.[R]	N-Term(TMTpro); K15(TMTpro)	1	P23378	P23378	0	4	0.6988	0	1	1	573.602	2291.39	2291.39	-0.58	-0.00033	HCD (High Energy Collision Dissociation)	MS2	58.9463	58.4	-50	87	114.302	62297	2020_10_137_Wijeratne_CETSA-UPR-480TechRep_AB_F1-8.raw	F67.8	116.7	114.6	112.7	41	32.4	15.6	13.5	13.6	107.8	132.9	110	54.3	31.4	19.1	11	7.8		3.42	1	1.806e-05	3.504e-05
	FALSE	High	[R].EVAAFPLPFVKPENK.[F]	2xTMTpro [K11; K15]; 1xTMTpro [N-Term]	8.82619e-06	4.52754e-05	1	1	5	P23378	P23378 [967-981]		0	2598.55	184.1	196.4	176.5	195.4	177.8	174.5	66.2	81	37	59.7	26.4	27.9	15	12	12.3	12	104.7	126.1	119	129.8			103.5	116.2	115	130			116.4	110.8	162	130.7			32.7	65.4	51.1	49.5			26.4	27.2	42	28.7			17.9	19.4	24.3	16.2			11.4	6.2	12.5	8			8.6	6.2	16.5	9.2																																																																				Not Found	High	Not Found	High	Not Found	High	Not Found	High	Not Found	High	Not Found	High	Not Found	High	Not Found	High	Not Found	High	Not Found	High	Not Found	High	Not Found	High	Not Found	High	Not Found	High	Not Found	High	Not Found	High	Not Found	High	Not Found	High	High	Not Found	High	Not Found	Not Found	Not Found	Not Found	Not Found	Not Found	High	Not Found	High	High	Not Found	High	Not Found	Not Found	Not Found	Not Found	Not Found	Not Found	High	Not Found	High	High	Not Found	High	Not Found	Not Found	Not Found	Not Found	Not Found	Not Found	High	Not Found	High	High	Not Found	High	Not Found	Not Found	Not Found	Not Found	Not Found	Not Found	High	Not Found	High	High	Not Found	High	Not Found	Not Found	Not Found	Not Found	Not Found	Not Found	High	Not Found	High	High	Not Found	High	Not Found	Not Found	Not Found	Not Found	Not Found	Not Found	High	Not Found	High	High	Not Found	High	Not Found	Not Found	Not Found	Not Found	Not Found	Not Found	High	Not Found	High	High	Not Found	High	Not Found	Not Found	Not Found	Not Found	Not Found	High	7.825e-06	2.071e-06	4.42
		Checked	Confidence	Identifying Node	PSM Ambiguity	Annotated Sequence	Modifications	# Proteins	Master Protein Accessions	Protein Accessions	# Missed Cleavages	Charge	DeltaScore	DeltaCn	Rank	Search Engine Rank	m/z [Da]	MH+ [Da]	Theo. MH+ [Da]	DeltaM [ppm]	Deltam/z [Da]	Activation Type	MS Order	Isolation Interference [%]	Average Reporter S/N	Comp. Voltage [V]	Ion Inject Time [ms]	RT [min]	First Scan	Spectrum File	File ID	Abundance: 126	Abundance: 127N	Abundance: 127C	Abundance: 128N	Abundance: 128C	Abundance: 129N	Abundance: 129C	Abundance: 130N	Abundance: 130C	Abundance: 131N	Abundance: 131C	Abundance: 132N	Abundance: 132C	Abundance: 133N	Abundance: 133C	Abundance: 134N	Quan Info	XCorr	# Protein Groups	Percolator q-Value	Percolator PEP
		FALSE	High	Sequest HT (A2)	Unambiguous	[R].eVAAFPLPFVkPENk.[F]	N-Term(TMTpro); K11(TMTpro); K15(TMTpro)	1	P23378	P23378	0	3	0.8122	0	1	1	866.853	2598.55	2598.55	-0.79	-0.00069	HCD (High Energy Collision Dissociation)	MS2	47.593	56.2	-50	87	141.705	77396	2020_10_137_Wijeratne_CETSA-UPR-480TechRep_CD_F1-7.raw	F68.7	104.7	103.5	116.4	32.7	26.4	17.9	11.4	8.6	126.1	116.2	110.8	65.4	27.2	19.4	6.2	6.2		4.42	1	7.825e-06	2.071e-06
		FALSE	High	Sequest HT (A2)	Unambiguous	[R].eVAAFPLPFVkPENk.[F]	N-Term(TMTpro); K11(TMTpro); K15(TMTpro)	1	P23378	P23378	0	3	0.7815	0	1	1	866.852	2598.54	2598.55	-1.93	-0.00167	HCD (High Energy Collision Dissociation)	MS2	0	65.3	-50	87	140.61	76816	2020_10_137_Wijeratne_CETSA-UPR-480TechRep_EF_F1-7.raw	F66.7	119	115	162	51.1	42	24.3	12.5	16.5	129.8	130	130.7	49.5	28.7	16.2	8	9.2		4.21	1	7.825e-06	6.395e-06
		FALSE	High	Sequest HT (A2)	Unambiguous	[R].eVAAFPLPFVkPENk.[F]	N-Term(TMTpro); K11(TMTpro); K15(TMTpro)	1	P23378	P23378	0	3	0.6885	0	1	1	866.855	2598.55	2598.55	1.09	0.00095	HCD (High Energy Collision Dissociation)	MS2	0	56.2	-50	87	143.224	77787	2020_10_137_Wijeratne_CETSA-UPR-480TechRep_AB_F1-7.raw	F67.7	113	107	111.5	40.5	23.7	15.6	8.8	7.5	127	122.1	115	46.4	36	12.4	6.6	6.5		3.82	1	1.806e-05	3.447e-05
		FALSE	High	Sequest HT (A2)	Unambiguous	[R].eVAAFPLPFVkPENk.[F]	N-Term(TMTpro); K11(TMTpro); K15(TMTpro)	1	P23378	P23378	0	3	0.6771	0	1	1	866.854	2598.55	2598.55	0.02	2e-05	HCD (High Energy Collision Dissociation)	MS2	62.8995	48.9	-50	87	141.201	77939	2020_10_137_Wijeratne_CETSA-UPR-480TechRep_EF_F1-8.raw	F66.8	83.8	87.8	128	33.5	41.4	20.6	13.7	8.8	103.4	96.3	77.4	37.2	26.5	11	5.2	8.4		3.5	1	8.052e-05	0.0003098
		FALSE	High	Sequest HT (A2)	Unambiguous	[R].eVAAFPLPFVkPENk.[F]	N-Term(TMTpro); K11(TMTpro); K15(TMTpro)	1	P23378	P23378	0	3	0.6802	0	1	1	866.853	2598.55	2598.55	-0.83	-0.00072	HCD (High Energy Collision Dissociation)	MS2	0	34.7	-50	87	143.416	78571	2020_10_137_Wijeratne_CETSA-UPR-480TechRep_AB_F1-8.raw	F67.8	71.1	69.5	66.3	25.7	13.3	10.8	6.2	4.8	69.4	73.3	59.5	34.6	23.7	15.5	5.4	5.5		2.47	1	0.0001141	0.0006527
	FALSE	High	[R].NLLENSGWITQYTPYQPEVSQGR.[L]	1xTMTpro [N-Term]	2.49977e-05	4.52754e-05	1	1	5	P23378	P23378 [150-172]		0	2984.51																	127.1	150.5	104.3	114.6	84	101.3	134.1	142.8	108.5	104.8	86.5	83	178.9	138.9	109.1	125.6	92.8	82.8	94.8	93.6	65.3	99	48.4	50.4	84.7	51.4	56.1	54.6	30.9	35.2	54.3	30.6	33.4	34.3	24	15.9	35.5	22.9	23.2	16.9	26.6	14	27.4	33.1	15.6	18	16.7	19																																																																		Not Found	Not Found	Not Found	Not Found	Not Found	Not Found	Not Found	Not Found	Not Found	Not Found	Not Found	Not Found	Not Found	Not Found	Not Found	Not Found	Not Found	Not Found	Not Found	Not Found	Not Found	Not Found	Not Found	Not Found	Not Found	Not Found	Not Found	Not Found	Not Found	Not Found	Not Found	Not Found	High	High	High	High	Not Found	High	Not Found	High	High	Not Found	High	Not Found	High	High	High	High	Not Found	High	Not Found	High	High	Not Found	High	Not Found	High	High	High	High	Not Found	High	Not Found	High	High	Not Found	High	Not Found	High	High	High	High	Not Found	High	Not Found	High	High	Not Found	High	Not Found	High	High	High	High	Not Found	High	Not Found	High	High	Not Found	High	Not Found	High	High	High	High	Not Found	High	Not Found	High	High	Not Found	High	Not Found	High	High	High	High	Not Found	High	Not Found	High	High	Not Found	High	Not Found	High	High	High	High	Not Found	High	Not Found	High	High	Not Found	High	Not Found	High	7.825e-06	6.312e-06	4.55
		Checked	Confidence	Identifying Node	PSM Ambiguity	Annotated Sequence	Modifications	# Proteins	Master Protein Accessions	Protein Accessions	# Missed Cleavages	Charge	DeltaScore	DeltaCn	Rank	Search Engine Rank	m/z [Da]	MH+ [Da]	Theo. MH+ [Da]	DeltaM [ppm]	Deltam/z [Da]	Activation Type	MS Order	Isolation Interference [%]	Average Reporter S/N	Comp. Voltage [V]	Ion Inject Time [ms]	RT [min]	First Scan	Spectrum File	File ID	Abundance: 126	Abundance: 127N	Abundance: 127C	Abundance: 128N	Abundance: 128C	Abundance: 129N	Abundance: 129C	Abundance: 130N	Abundance: 130C	Abundance: 131N	Abundance: 131C	Abundance: 132N	Abundance: 132C	Abundance: 133N	Abundance: 133C	Abundance: 134N	Quan Info	XCorr	# Protein Groups	Percolator q-Value	Percolator PEP
		FALSE	High	Sequest HT (A2)	Unambiguous	[R].nLLENSGWITQYTPYQPEVSQGR.[L]	N-Term(TMTpro)	1	P23378	P23378	0	4	0.7033	0	1	1	746.883	2984.51	2984.51	1.44	0.00107	HCD (High Energy Collision Dissociation)	MS2	80.6118	55.9	-50	87	157.932	86393	2020_10_137_Wijeratne_CETSA-UPR-480TechRep_CD_F1-6.raw	F68.6	97.4	99.1	105.7	42.5	41.9	13.2	11.8	7.4	112.6	108.5	113.1	72.8	33.2	18.3	7.6	9.9		4.55	1	7.825e-06	6.312e-06
		FALSE	High	Sequest HT (A2)	Unambiguous	[R].nLLENSGWITQYTPYQPEVSQGR.[L]	N-Term(TMTpro)	1	P23378	P23378	0	3	0.5797	0	1	1	995.507	2984.51	2984.51	0.2	0.0002	HCD (High Energy Collision Dissociation)	MS2	45.0683	87.5		86	153.701	61928	010_2019_08_019_R_Wijeratne_021420_CD_F6.raw	F65.6	127.1	134.1	178.9	94.8	84.7	54.3	35.5	27.4	150.5	142.8	138.9	93.6	51.4	30.6	22.9	33.1		2.95	1	1.806e-05	3.45e-05
		FALSE	High	Sequest HT (A2)	Unambiguous	[R].nLLENSGWITQYTPYQPEVSQGR.[L]	N-Term(TMTpro)	1	P23378	P23378	0	3	0.5593	0	1	1	995.506	2984.5	2984.51	-1.25	-0.00124	HCD (High Energy Collision Dissociation)	MS2	41.8253	67.7		86	153.785	62298	010_2019_08_019_R_Wijeratne_021420_EF_F6.raw	F70.6	104.3	108.5	109.1	65.3	56.1	33.4	23.2	15.6	114.6	104.8	125.6	99	54.6	34.3	16.9	18		3.29	1	6.383e-05	0.0001432
		FALSE	High	Sequest HT (A2)	Unambiguous	[R].nLLENSGWITQYTPYQPEVSQGR.[L]	N-Term(TMTpro)	1	P23378	P23378	0	4	0.5	0	1	1	746.883	2984.51	2984.51	1.49	0.00111	HCD (High Energy Collision Dissociation)	MS2	38.6819	24.5	-50	87	158.723	86686	2020_10_137_Wijeratne_CETSA-UPR-480TechRep_GH_F1-6b.raw	F69.8	35	47.1	43.6	23.8	18.3	12.8	15.5	8.7	42.3	37.8	35.5	23.5	18.9	8.6	8.3	11.7		2.28	1	0.0006867	0.005054
		FALSE	High	Sequest HT (A2)	Unambiguous	[R].nLLENSGWITQYTPYQPEVSQGR.[L]	N-Term(TMTpro)	1	P23378	P23378	0	4	0.4398	0	1	1	746.882	2984.51	2984.51	-0.24	-0.00018	HCD (High Energy Collision Dissociation)	MS2	39.524	26.3	-50	87	158	85978	2020_10_137_Wijeratne_CETSA-UPR-480TechRep_GH_F1-7.raw	F69.9	49	39.4	49.2	24.6	12.6	11.2	11.1	8	59	45.2	47.3	26.9	16.3	7.3	5.7	7.3		1.66	1	0.001874	0.0139
	FALSE	High	[K].IQPVEVDKYGNIDAVHLK.[A]	2xTMTpro [K8; K18]; 1xTMTpro [N-Term]	1.41584e-05	4.52754e-05	1	1	4	P23378	P23378 [665-682]		1	2950.72	168	197.4	155.5	183	168.6	174.1	79.8	88.6	46.7	56.2	36.9	37.4	26.1	20.4	21.1	16	378.1	414			115.2	129.6	383.8	385.6			135.3	135.6	427.9	440.4			138.6	130.3	171.3	229.7			71.7	80.2	146.2	113			51.2	56.8	74.4	78			44.4	26.9	57.1	42.3			42.1	28.7	54.9	50.5			32.3	24.9																																																																		Not Found	High	Not Found	High	Not Found	High	Not Found	High	Not Found	High	Not Found	High	Not Found	High	Not Found	High	Not Found	High	Not Found	High	Not Found	High	Not Found	High	Not Found	High	Not Found	High	Not Found	High	Not Found	High	Not Found	High	Not Found	High	Not Found	Not Found	Not Found	Not Found	High	Not Found	High	Not Found	Not Found	High	Not Found	High	Not Found	Not Found	Not Found	Not Found	High	Not Found	High	Not Found	Not Found	High	Not Found	High	Not Found	Not Found	Not Found	Not Found	High	Not Found	High	Not Found	Not Found	High	Not Found	High	Not Found	Not Found	Not Found	Not Found	High	Not Found	High	Not Found	Not Found	High	Not Found	High	Not Found	Not Found	Not Found	Not Found	High	Not Found	High	Not Found	Not Found	High	Not Found	High	Not Found	Not Found	Not Found	Not Found	High	Not Found	High	Not Found	Not Found	High	Not Found	High	Not Found	Not Found	Not Found	Not Found	High	Not Found	High	Not Found	Not Found	High	Not Found	High	Not Found	Not Found	Not Found	Not Found	High	Not Found	High	Not Found	High	7.825e-06	3.429e-06	5.89
		Checked	Confidence	Identifying Node	PSM Ambiguity	Annotated Sequence	Modifications	# Proteins	Master Protein Accessions	Protein Accessions	# Missed Cleavages	Charge	DeltaScore	DeltaCn	Rank	Search Engine Rank	m/z [Da]	MH+ [Da]	Theo. MH+ [Da]	DeltaM [ppm]	Deltam/z [Da]	Activation Type	MS Order	Isolation Interference [%]	Average Reporter S/N	Comp. Voltage [V]	Ion Inject Time [ms]	RT [min]	First Scan	Spectrum File	File ID	Abundance: 126	Abundance: 127N	Abundance: 127C	Abundance: 128N	Abundance: 128C	Abundance: 129N	Abundance: 129C	Abundance: 130N	Abundance: 130C	Abundance: 131N	Abundance: 131C	Abundance: 132N	Abundance: 132C	Abundance: 133N	Abundance: 133C	Abundance: 134N	Quan Info	XCorr	# Protein Groups	Percolator q-Value	Percolator PEP
		FALSE	High	Sequest HT (A2)	Unambiguous	[K].iQPVEVDkYGNIDAVHLk.[A]	N-Term(TMTpro); K8(TMTpro); K18(TMTpro)	1	P23378	P23378	1	4	0.7284	0	1	1	738.438	2950.73	2950.72	3.9	0.00287	HCD (High Energy Collision Dissociation)	MS2	32.9468	87.6	-50	87	117.848	63653	2020_10_137_Wijeratne_CETSA-UPR-480TechRep_CD_F1-5.raw	F68.5	141.4	142.1	165.1	79.6	65.4	26.9	25.1	23.3	170.3	151.8	177	97.1	49.1	39.8	21.6	25.7		4.75	1	7.825e-06	1.155e-05
		FALSE	High	Sequest HT (A2)	Unambiguous	[K].iQPVEVDkYGNIDAVHLk.[A]	N-Term(TMTpro); K8(TMTpro); K18(TMTpro)	1	P23378	P23378	1	4	0.708	0	1	1	738.438	2950.73	2950.72	4.67	0.00345	HCD (High Energy Collision Dissociation)	MS2	40.684	127.9	-50	87	116.972	63504	2020_10_137_Wijeratne_CETSA-UPR-480TechRep_CD_F1-6.raw	F68.6	236.7	241.7	262.8	91.7	80.8	47.5	32	31.6	243.7	233.8	263.4	132.6	63.9	38.2	20.7	24.8		5.89	1	7.825e-06	3.429e-06
		FALSE	High	Sequest HT (A2)	Unambiguous	[K].iQPVEVDkYGNIDAVHLk.[A]	N-Term(TMTpro); K8(TMTpro); K18(TMTpro)	1	P23378	P23378	1	4	0.7025	0	1	1	738.433	2950.71	2950.72	-3.19	-0.00235	HCD (High Energy Collision Dissociation)	MS2	28.0424	92.2	-50	87	118.291	64128	2020_10_137_Wijeratne_CETSA-UPR-480TechRep_AB_F1-5.raw	F67.5	168	155.5	168.6	79.8	46.7	36.9	26.1	21.1	197.4	183	174.1	88.6	56.2	37.4	20.4	16		4.37	1	7.825e-06	4.186e-06
		FALSE	High	Sequest HT (A2)	Unambiguous	[K].iQPVEVDkYGNIDAVHLk.[A]	N-Term(TMTpro); K8(TMTpro); K18(TMTpro)	1	P23378	P23378	1	4	0.6234	0	1	1	738.439	2950.74	2950.72	5.96	0.00439	HCD (High Energy Collision Dissociation)	MS2	31.1008	77.7	-50	87	117.905	63920	2020_10_137_Wijeratne_CETSA-UPR-480TechRep_GH_F1-6b.raw	F69.8	115.2	135.3	138.6	71.7	51.2	44.4	42.1	32.3	129.6	135.6	130.3	80.2	56.8	26.9	28.7	24.9		3.16	1	8.052e-05	0.0002703
	FALSE	High	[R].AGHQLQHDLFFDTLK.[I]	1xTMTpro [K15]; 1xTMTpro [N-Term]	8.64653e-05	4.52754e-05	1	1	1	P23378	P23378 [425-439]		0	2378.31																																																																																																																																	No Quan Values	Not Found	Not Found	Not Found	Not Found	Not Found	Not Found	Not Found	Not Found	Not Found	Not Found	Not Found	Not Found	Not Found	Not Found	Not Found	Not Found	Not Found	Not Found	Not Found	Not Found	Not Found	Not Found	Not Found	Not Found	Not Found	Not Found	Not Found	Not Found	Not Found	Not Found	Not Found	Not Found	Not Found	High	Not Found	High	Not Found	Not Found	Not Found	Not Found	Not Found	Not Found	Not Found	Not Found	Not Found	High	Not Found	High	Not Found	Not Found	Not Found	Not Found	Not Found	Not Found	Not Found	Not Found	Not Found	High	Not Found	High	Not Found	Not Found	Not Found	Not Found	Not Found	Not Found	Not Found	Not Found	Not Found	High	Not Found	High	Not Found	Not Found	Not Found	Not Found	Not Found	Not Found	Not Found	Not Found	Not Found	High	Not Found	High	Not Found	Not Found	Not Found	Not Found	Not Found	Not Found	Not Found	Not Found	Not Found	High	Not Found	High	Not Found	Not Found	Not Found	Not Found	Not Found	Not Found	Not Found	Not Found	Not Found	High	Not Found	High	Not Found	Not Found	Not Found	Not Found	Not Found	Not Found	Not Found	Not Found	Not Found	High	Not Found	High	Not Found	Not Found	Not Found	Not Found	Not Found	Not Found	Not Found	Not Found	High	7.825e-06	2.481e-05	2.97
		Checked	Confidence	Identifying Node	PSM Ambiguity	Annotated Sequence	Modifications	# Proteins	Master Protein Accessions	Protein Accessions	# Missed Cleavages	Charge	DeltaScore	DeltaCn	Rank	Search Engine Rank	m/z [Da]	MH+ [Da]	Theo. MH+ [Da]	DeltaM [ppm]	Deltam/z [Da]	Activation Type	MS Order	Isolation Interference [%]	Average Reporter S/N	Comp. Voltage [V]	Ion Inject Time [ms]	RT [min]	First Scan	Spectrum File	File ID	Abundance: 126	Abundance: 127N	Abundance: 127C	Abundance: 128N	Abundance: 128C	Abundance: 129N	Abundance: 129C	Abundance: 130N	Abundance: 130C	Abundance: 131N	Abundance: 131C	Abundance: 132N	Abundance: 132C	Abundance: 133N	Abundance: 133C	Abundance: 134N	Quan Info	XCorr	# Protein Groups	Percolator q-Value	Percolator PEP
		FALSE	High	Sequest HT (A2)	Unambiguous	[R].aGHQLQHDLFFDTLk.[I]	N-Term(TMTpro); K15(TMTpro)	1	P23378	P23378	0	4	0.5253	0	1	1	595.334	2378.31	2378.31	1.22	0.00072	HCD (High Energy Collision Dissociation)	MS2	54.2408	91.2	-50	87	100.881	54477	2020_10_137_Wijeratne_CETSA-UPR-480TechRep_CD_F1-6.raw	F68.6	162.8	171.5	167.1	66.1	52.5	33.4	24.1	16.8	174.9	178.5	180	110.9	53	39.6	13.7	14.9		2.97	1	7.825e-06	2.481e-05
	FALSE	High	[K].EFANIHPFVPLDQAQGYQQLFR.[E]	1xTMTpro [N-Term]	4.89677e-06	4.52754e-05	1	1	15	P23378	P23378 [575-596]		0	2922.52	254.5	257.3	235.8	262.8	232.2	245.7	116.4	124.3	65	91	45.1	56.2	35.2	35.4	34.1	27.3	127.2	132	89.5	109.4	57.8	64.1	120.1	131.9	96.6	105.7	62.3	69.4	128.3	132.3	115.2	106.2	70.8	66.3	67.8	69.6	38.2	46.5	40.2	32.5	52.1	48.8	39.9	34.5	20.1	24.2	28.1	28.5	21.9	23.3	17.3	14.9	26.4	17	18.1	11.5	17.8	12.5	18.9	21.8	15.1	17.8	13.6	14.8																	55.26	66.84	115.4	111.83			64.77	60.08	111.56	110.99			79.1	54.28	107.81	114.97			70.48	49.43	119.76	122.36			83.93	61.65	112.38	112.32			67.62	53.86	108.9	112.88			52.44	70.71	102.63	113.58			79.39	50.38	99.4	103.71				High	High	High	High	High	High	High	High	High	High	High	High	High	High	High	High	High	High	High	High	High	High	High	High	High	High	High	High	High	High	High	High	High	High	High	High	High	High	High	High	High	Not Found	High	Not Found	High	High	High	High	High	High	High	High	High	Not Found	High	Not Found	High	High	High	High	High	High	High	High	High	Not Found	High	Not Found	High	High	High	High	High	High	High	High	High	Not Found	High	Not Found	High	High	High	High	High	High	High	High	High	Not Found	High	Not Found	High	High	High	High	High	High	High	High	High	Not Found	High	Not Found	High	High	High	High	High	High	High	High	High	Not Found	High	Not Found	High	High	High	High	High	High	High	High	High	Not Found	High	Not Found	High	7.825e-06	1.104e-06	4.64
		Checked	Confidence	Identifying Node	PSM Ambiguity	Annotated Sequence	Modifications	# Proteins	Master Protein Accessions	Protein Accessions	# Missed Cleavages	Charge	DeltaScore	DeltaCn	Rank	Search Engine Rank	m/z [Da]	MH+ [Da]	Theo. MH+ [Da]	DeltaM [ppm]	Deltam/z [Da]	Activation Type	MS Order	Isolation Interference [%]	Average Reporter S/N	Comp. Voltage [V]	Ion Inject Time [ms]	RT [min]	First Scan	Spectrum File	File ID	Abundance: 126	Abundance: 127N	Abundance: 127C	Abundance: 128N	Abundance: 128C	Abundance: 129N	Abundance: 129C	Abundance: 130N	Abundance: 130C	Abundance: 131N	Abundance: 131C	Abundance: 132N	Abundance: 132C	Abundance: 133N	Abundance: 133C	Abundance: 134N	Quan Info	XCorr	# Protein Groups	Percolator q-Value	Percolator PEP
		FALSE	High	Sequest HT (A2)	Unambiguous	[K].eFANIHPFVPLDQAQGYQQLFR.[E]	N-Term(TMTpro)	1	P23378	P23378	0	3	0.7715	0	1	1	974.845	2922.52	2922.52	-0.65	-0.00063	HCD (High Energy Collision Dissociation)	MS2	48.0927	13.4	-50	87	160.046	87117	2020_10_137_Wijeratne_CETSA-UPR-480TechRep_GH_F1-7.raw	F69.9	23.8	24.5	30.2	14.4	8.7	3.9	4		29.6	26.7	25.2	8.1	8.8	6.5				3.02	1	7.825e-06	1.131e-05
		FALSE	High	Sequest HT (A2)	Unambiguous	[K].eFANIHPFVPLDQAQGYQQLFR.[E]	N-Term(TMTpro)	1	P23378	P23378	0	3	0.7351	0	1	1	974.845	2922.52	2922.52	-0.94	-0.00092	HCD (High Energy Collision Dissociation)	MS2	0	68		86	155.272	60811	010_2019_08_019_R_Wijeratne_021420_AB_F7.raw	F64.7	133.5	118.3	116.8	61.3	36.1	19.9	16.1	15.6	129.7	143.9	122.8	65	48.4	27.6	17.3	15.4		5.7	1	7.825e-06	2.774e-06
		FALSE	High	Sequest HT (A2)	Unambiguous	[K].eFANIHPFVPLDQAQGYQQLFR.[E]	N-Term(TMTpro)	1	P23378	P23378	0	3	0.7043	0	1	1	974.846	2922.52	2922.52	0.6	0.00058	HCD (High Energy Collision Dissociation)	MS2	0	32.7	-50	87	160.168	87640	2020_10_137_Wijeratne_CETSA-UPR-480TechRep_CD_F1-6.raw	F68.6	59.5	50.2	53.1	30.2	20.7	12	14.1	10	58.8	57.1	61.6	37.4	22.3	13.9	6.8	15		3.45	1	7.825e-06	2.535e-06
		FALSE	High	Sequest HT (A2)	Unambiguous	[K].eFANIHPFVPLDQAQGYQQLFR.[E]	N-Term(TMTpro)	1	P23378	P23378	0	3	0.7353	0	1	1	974.846	2922.52	2922.52	0.53	0.00052	HCD (High Energy Collision Dissociation)	MS2	0	55.6		86	155.052	61424	010_2019_08_019_R_Wijeratne_021420_CD_F7.raw	F65.7	87.2	101.6	112.8	55.2	45.2	21.3	17.2	15.8	103.3	104.5	93.6	53.4	33.9	20.3	12	12		5.44	1	7.825e-06	1.799e-06
		FALSE	High	Sequest HT (A2)	Unambiguous	[K].eFANIHPFVPLDQAQGYQQLFR.[E]	N-Term(TMTpro)	1	P23378	P23378	0	3	0.7565	0	1	1	974.845	2922.52	2922.52	-1.07	-0.00104	HCD (High Energy Collision Dissociation)	MS2	34.717	62		86	155.449	62719	010_2019_08_019_R_Wijeratne_021420_CD_F6.raw	F65.6	105	95.3	128.5	61.9	57.9	26	21.8	19.8	117.3	103.1	104.7	46.8	44	22.3	17.4	19.6		4.64	1	7.825e-06	1.104e-06
		FALSE	High	Sequest HT (A2)	Unambiguous	[K].eFANIHPFVPLDQAQGYQQLFR.[E]	N-Term(TMTpro)	1	P23378	P23378	0	3	0.6219	0	1	1	974.847	2922.53	2922.52	1.47	0.00143	HCD (High Energy Collision Dissociation)	MS2	62.9553	31.8	-50	87	161.424	87950	2020_10_137_Wijeratne_CETSA-UPR-480TechRep_AB_F1-6.raw	F67.6	50.5	47.7	42.6	26.1	15.8	18.8	16.6	19.8	58.7	56.4	49	30.3	26.2	23.2	15.9	10.5		2.83	1	7.825e-06	1.89e-05
		FALSE	High	Sequest HT (A2)	Unambiguous	[K].eFANIHPFVPLDQAQGYQQLFR.[E]	N-Term(TMTpro)	1	P23378	P23378	0	3	0.6929	0	1	1	974.841	2922.51	2922.52	-4.53	-0.00441	HCD (High Energy Collision Dissociation)	MS2	40.3697	44		50.415	155.427	63049	010_2019_08_019_R_Wijeratne_021420_EF_F6.raw	F70.6	70.9	72.4	79.7	34.5	34.2	18.3	13	8.1	80.1	79.3	90.8	48.3	34	17.4	10.4	13.3		4.2	1	7.825e-06	4.615e-06
		FALSE	High	Sequest HT (A2)	Unambiguous	[K].eFANIHPFVPLDQAQGYQQLFR.[E]	N-Term(TMTpro)	1	P23378	P23378	0	3	0.7482	0	1	1	974.842	2922.51	2922.52	-3.93	-0.00383	HCD (High Energy Collision Dissociation)	MS2	0	18.8	-50	87	158.682	86908	2020_10_137_Wijeratne_CETSA-UPR-480TechRep_EF_F1-7.raw	F66.7	28.5	33.2	42.3	11	13.5	7.9	7.2	6.3	37.4	36.7	34.1	12.5	11.7	7.8	3.8	7		4.25	1	7.825e-06	2.062e-06
		FALSE	High	Sequest HT (A2)	Unambiguous	[K].eFANIHPFVPLDQAQGYQQLFR.[E]	N-Term(TMTpro)	1	P23378	P23378	0	3	0.7436	0	1	1	974.844	2922.52	2922.52	-1.64	-0.00159	HCD (High Energy Collision Dissociation)	MS2	0	59.3		86	154.152	60389	010_2019_08_019_R_Wijeratne_021420_EF_F7.raw	F70.7	101.7	104.2	113	45.9	40.6	17.2	17.3	14	119.4	111.4	117.7	63.5	30.7	24.8	12.4	15.2		5.07	1	7.825e-06	6.043e-06
		FALSE	High	Sequest HT (A2)	Unambiguous	[K].eFANIHPFVPLDQAQGYQQLFR.[E]	N-Term(TMTpro)	1	P23378	P23378	0	3	0.6591	0	1	1	974.852	2922.54	2922.52	6.89	0.00671	HCD (High Energy Collision Dissociation)	MS2	56.8831	16.7	-50	87	159.629	88234	2020_10_137_Wijeratne_CETSA-UPR-480TechRep_EF_F1-8.raw	F66.8	30.2	30.8	38.1	11.8	9.1	6.4	6.5	5.5	32	26.6	33.8	14.5	8.7	5.4	4	3.8		2.64	1	1.806e-05	3.947e-05
		FALSE	High	Sequest HT (A2)	Unambiguous	[K].eFANIHPFVPLDQAQGYQQLFR.[E]	N-Term(TMTpro)	1	P23378	P23378	0	3	0.7891	0	1	1	974.847	2922.52	2922.52	0.96	0.00093	HCD (High Energy Collision Dissociation)	MS2	45.9361	11.7	-50	87	159.703	88591	2020_10_137_Wijeratne_CETSA-UPR-480TechRep_CD_F1-8.raw	F68.8	24.7	23	15.1	9	5.6	4.7	3.8		20.2	26.7	26.7	10.9	8.3	5.2	3			3.13	1	2.835e-05	4.775e-05
		FALSE	High	Sequest HT (A2)	Unambiguous	[K].eFANIHPFVPLDQAQGYQQLFR.[E]	N-Term(TMTpro)	1	P23378	P23378	0	3	0.7062	0	1	1	974.852	2922.54	2922.52	6.49	0.00632	HCD (High Energy Collision Dissociation)	MS2	27.6232	62.2		86	155.941	63286	010_2019_08_019_R_Wijeratne_021420_EF_F6.raw	F70.6	108.7	104.7	121	52.2	43.2	25.3	15	14	120.6	113.7	122	61.2	37.3	27.3	12	17		4.05	1	3.888e-05	6.066e-05
		FALSE	High	Sequest HT (A2)	Unambiguous	[K].eFANIHPFVPLDQAQGYQQLFR.[E]	N-Term(TMTpro)	1	P23378	P23378	0	3	0.6327	0	1	1	974.845	2922.52	2922.52	-0.5	-0.00049	HCD (High Energy Collision Dissociation)	MS2	0	64.4		86	156.579	62407	010_2019_08_019_R_Wijeratne_021420_AB_F6.raw	F64.6	121	117.5	115.4	55.1	28.9	25.2	19.1	18.5	127.6	118.9	122.9	59.3	42.6	28.6	18.1	11.9		4.9	1	7.082e-05	0.0002178
		FALSE	High	Sequest HT (A2)	Unambiguous	[K].eFANIHPFVPLDQAQGYQQLFR.[E]	N-Term(TMTpro)	1	P23378	P23378	0	3	0.5419	0	1	1	974.846	2922.52	2922.52	0.45	0.00044	HCD (High Energy Collision Dissociation)	MS2	0	24	-50	87	161.035	87974	2020_10_137_Wijeratne_CETSA-UPR-480TechRep_GH_F1-6b.raw	F69.8	34	37.8	40.6	25.8	11.4	13.4	13.8	13.6	34.5	42.7	41.1	24.4	15.4	8.4	12.5	14.8		2.03	1	9.608e-05	0.00045
		FALSE	High	Sequest HT (A2)	Unambiguous	[K].eFANIHPFVPLDQAQGYQQLFR.[E]	N-Term(TMTpro)	1	P23378	P23378	0	3	0.4337	0	1	1	974.844	2922.52	2922.52	-1.48	-0.00144	HCD (High Energy Collision Dissociation)	MS2	0	4.4	-50	87	161.8	88828	2020_10_137_Wijeratne_CETSA-UPR-480TechRep_AB_F1-8.raw	F67.8	6.2	8.9	7.9	4.1			3	2.1	6.4	11.6	7.6	4.7	2.7	2.4	2.1			1.66	1	0.006908	0.07779
	FALSE	High	[R].LFEDGTLGISLDETVNEK.[D]	1xTMTpro [K18]; 1xTMTpro [N-Term]	9.08997e-05	7.86418e-05	1	1	1	P23378	P23378 [462-479]		0	2588.4																			96.7	103					104.8	109.1					107.7	112.6					56.1	83.2					48	41.5					24.7	25.6					18.1	14.6					10.6	13.4																																																																				Not Found	Not Found	Not Found	Not Found	Not Found	Not Found	Not Found	Not Found	Not Found	Not Found	Not Found	Not Found	Not Found	Not Found	Not Found	Not Found	Not Found	Not Found	Not Found	Not Found	Not Found	Not Found	Not Found	Not Found	Not Found	Not Found	Not Found	Not Found	Not Found	Not Found	Not Found	Not Found	Not Found	Not Found	Not Found	Not Found	Not Found	High	Not Found	High	Not Found	Not Found	Not Found	Not Found	Not Found	Not Found	Not Found	Not Found	Not Found	High	Not Found	High	Not Found	Not Found	Not Found	Not Found	Not Found	Not Found	Not Found	Not Found	Not Found	High	Not Found	High	Not Found	Not Found	Not Found	Not Found	Not Found	Not Found	Not Found	Not Found	Not Found	High	Not Found	High	Not Found	Not Found	Not Found	Not Found	Not Found	Not Found	Not Found	Not Found	Not Found	High	Not Found	High	Not Found	Not Found	Not Found	Not Found	Not Found	Not Found	Not Found	Not Found	Not Found	High	Not Found	High	Not Found	Not Found	Not Found	Not Found	Not Found	Not Found	Not Found	Not Found	Not Found	High	Not Found	High	Not Found	Not Found	Not Found	Not Found	Not Found	Not Found	Not Found	Not Found	Not Found	High	Not Found	High	Not Found	Not Found	Not Found	Not Found	High	1.439e-05	2.628e-05	3.49
		Checked	Confidence	Identifying Node	PSM Ambiguity	Annotated Sequence	Modifications	# Proteins	Master Protein Accessions	Protein Accessions	# Missed Cleavages	Charge	DeltaScore	DeltaCn	Rank	Search Engine Rank	m/z [Da]	MH+ [Da]	Theo. MH+ [Da]	DeltaM [ppm]	Deltam/z [Da]	Activation Type	MS Order	Isolation Interference [%]	Average Reporter S/N	Comp. Voltage [V]	Ion Inject Time [ms]	RT [min]	First Scan	Spectrum File	File ID	Abundance: 126	Abundance: 127N	Abundance: 127C	Abundance: 128N	Abundance: 128C	Abundance: 129N	Abundance: 129C	Abundance: 130N	Abundance: 130C	Abundance: 131N	Abundance: 131C	Abundance: 132N	Abundance: 132C	Abundance: 133N	Abundance: 133C	Abundance: 134N	Quan Info	XCorr	# Protein Groups	Percolator q-Value	Percolator PEP
		FALSE	High	Sequest HT (A2)	Unambiguous	[R].lFEDGTLGISLDETVNEk.[D]	N-Term(TMTpro); K18(TMTpro)	1	P23378	P23378	0	2	0.7077	0	1	1	1294.71	2588.41	2588.4	4.39	0.00568	HCD (High Energy Collision Dissociation)	MS2	0	60.6		86	168.836	71222	010_2019_08_019_R_Wijeratne_021420_EF_F3.raw	F70.3	96.7	104.8	107.7	56.1	48	24.7	18.1	10.6	103	109.1	112.6	83.2	41.5	25.6	14.6	13.4		3.49	1	1.439e-05	2.628e-05
	FALSE	High	[K].VEDFTELVER.[A]	1xTMTpro [N-Term]	0.000148838	0.000116715	1	1	12	P23378	P23378 [273-282]		0	1540.82	59.5	61.4	46.8	59.7	52.6	56	22.9	28.5	14.8	16.9	11.8	14.2	9.3	6.1	19.1	4.8	373.3	417.7	219.3	243.7	137.2	158.8	399.9	385	231.8	228.1	170.4	177.5	441.5	394.9	260.3	275	170.3	175.6	198.4	182.4	98.5	136.4	88.2	90.9	151.7	126.6	78.3	88.2	50.6	56	73	61.4	39.7	55.6	31.4	18.9	57.8	32	29.8	21.5	18.6	15.6	45.5	34.2	21.2	23.1	14.2	13	107.95	108.16	110.83	108.15	104.41	107.74	102.95	104.65	103.8	119.56	105.77	104.73	106.07	103.5		95.73																																																		High	High	High	High	High	High	High	High	High	High	High	High	High	High	High	High	High	High	High	High	High	High	High	High	High	High	High	High	High	High	High	High	High	High	High	High	High	High	High	High	Not Found	High	Not Found	High	High	High	High	High	High	High	High	High	Not Found	High	Not Found	High	High	High	High	High	High	High	High	High	Not Found	High	Not Found	High	High	High	High	High	High	High	High	High	Not Found	High	Not Found	High	High	High	High	High	High	High	High	High	Not Found	High	Not Found	High	High	High	High	Not Found	High	High	Not Found	High	Not Found	High	Not Found	High	High	Not Found	High	Not Found	Not Found	High	Not Found	High	Not Found	High	Not Found	High	High	Not Found	High	Not Found	Not Found	High	Not Found	High	Not Found	High	Not Found	High	High	2.319e-05	4.635e-05	2.48
		Checked	Confidence	Identifying Node	PSM Ambiguity	Annotated Sequence	Modifications	# Proteins	Master Protein Accessions	Protein Accessions	# Missed Cleavages	Charge	DeltaScore	DeltaCn	Rank	Search Engine Rank	m/z [Da]	MH+ [Da]	Theo. MH+ [Da]	DeltaM [ppm]	Deltam/z [Da]	Activation Type	MS Order	Isolation Interference [%]	Average Reporter S/N	Comp. Voltage [V]	Ion Inject Time [ms]	RT [min]	First Scan	Spectrum File	File ID	Abundance: 126	Abundance: 127N	Abundance: 127C	Abundance: 128N	Abundance: 128C	Abundance: 129N	Abundance: 129C	Abundance: 130N	Abundance: 130C	Abundance: 131N	Abundance: 131C	Abundance: 132N	Abundance: 132C	Abundance: 133N	Abundance: 133C	Abundance: 134N	Quan Info	XCorr	# Protein Groups	Percolator q-Value	Percolator PEP
		FALSE	High	Sequest HT (A2)	Unambiguous	[K].vEDFTELVER.[A]	N-Term(TMTpro)	1	P23378	P23378	0	2	0.5081	0	1	1	770.913	1540.82	1540.82	0.3	0.00023	HCD (High Energy Collision Dissociation)	MS2	32.2364	80.1		86	117.832	46993	010_2019_08_019_R_Wijeratne_021420_AB_F2.raw	F64.2	162.4	134.4	135.5	57.8	37.8	31.2	24.5	19.1	168.1	163.5	152.4	73.6	58.5	36.9	15.5	10.9		2.48	1	2.319e-05	4.635e-05
		FALSE	High	Sequest HT (A2)	Unambiguous	[K].vEDFTELVER.[A]	N-Term(TMTpro)	1	P23378	P23378	0	2	0.5217	0	1	1	770.914	1540.82	1540.82	2.31	0.00178	HCD (High Energy Collision Dissociation)	MS2	30.2681	128.2		86	115.432	46484	010_2019_08_019_R_Wijeratne_021420_EF_F2.raw	F70.2	219.3	231.8	260.3	98.5	78.3	39.7	29.8	21.2	243.7	228.1	275	136.4	88.2	55.6	21.5	23.1		2.76	1	4.171e-05	7.124e-05
		FALSE	High	Sequest HT (A2)	Unambiguous	[K].vEDFTELVER.[A]	N-Term(TMTpro)	1	P23378	P23378	0	2	0.5116	0	1	1	770.914	1540.82	1540.82	2.37	0.00183	HCD (High Energy Collision Dissociation)	MS2	16.1021	110.6		86	116.602	47130	010_2019_08_019_R_Wijeratne_021420_CD_F2.raw	F65.2	198	210.8	245	92.4	74.3	43.5	33.3	26.6	222.5	196.5	208.2	85	59.4	36.7	18.2	19.7		3.01	1	4.276e-05	7.539e-05
		FALSE	High	Sequest HT (A2)	Unambiguous	[K].vEDFTELVER.[A]	N-Term(TMTpro)	1	P23378	P23378	0	2	0.4843	0	1	1	770.911	1540.81	1540.82	-1.98	-0.00152	HCD (High Energy Collision Dissociation)	MS2	23.0464	100.3		59.465	116.011	46864	010_2019_08_019_R_Wijeratne_021420_CD_F2.raw	F65.2	175.3	189.1	196.5	106	77.4	29.5	24.5	18.9	195.2	188.5	186.7	97.4	67.2	24.7	13.8	14.5		2.23	1	9.34e-05	0.0003912
		FALSE	High	Sequest HT (A2)	Unambiguous	[K].vEDFTELVER.[A]	N-Term(TMTpro)	1	P23378	P23378	0	2	0.5571	0	1	1	770.915	1540.82	1540.82	3.27	0.00252	HCD (High Energy Collision Dissociation)	MS2	45.5326	86.7		86	117.782	46750	010_2019_08_019_R_Wijeratne_021420_GH_F2.raw	F71.2	137.2	170.4	170.3	88.2	50.6	31.4	18.6	14.2	158.8	177.5	175.6	90.9	56	18.9	15.6	13		2.19	1	9.409e-05	0.0004112
		FALSE	High	Sequest HT (A2)	Unambiguous	[K].vEDFTELVER.[A]	N-Term(TMTpro)	1	P23378	P23378	0	2	0.3375	0	1	1	770.914	1540.82	1540.82	1.29	0.00099	HCD (High Energy Collision Dissociation)	MS2	80.2541	57.8	-50	87	130.792	70585	2020_10_137_Wijeratne_CETSA-UPR-480TechRep_AB_F1-2.raw	F67.2	123.6	108.3	99.9	41.2	16.2	22	11.8	11.7	133.5	134.5	109.1	46.6	26.9	17.3	13.1	9.4		1.6	1	0.0001282	0.0007574
		FALSE	High	Sequest HT (A2)	Unambiguous	[K].vEDFTELVER.[A]	N-Term(TMTpro)	1	P23378	P23378	0	3	0.5368	0	1	1	514.277	1540.82	1540.82	-1.64	-0.00084	HCD (High Energy Collision Dissociation)	MS2	22.8021	8.8	-50	87	127.635	69447	2020_10_137_Wijeratne_CETSA-UPR-480TechRep_EF_F1-2.raw	F66.2	16.3	17.2	22.2	10	6.6				20	20.1	17.5	8.8	2.6					2.31	1	0.0001546	0.0009684
		FALSE	High	Sequest HT (A2)	Unambiguous	[K].vEDFTELVER.[A]	N-Term(TMTpro)	1	P23378	P23378	0	3	0.5668	0	1	1	514.277	1540.82	1540.82	-1.06	-0.00054	HCD (High Energy Collision Dissociation)	MS2	9.37867	4.9	-50	87	128.545	69710	2020_10_137_Wijeratne_CETSA-UPR-480TechRep_CD_F1-2.raw	F68.2	10.5	8.4	8.4	4.7	4.9	2.2			10.8	7.4	11.1	6.1	4.6					2.17	1	0.000266	0.001886
		FALSE	High	Sequest HT (A2)	Unambiguous	[K].vEDFTELVER.[A]	N-Term(TMTpro)	1	P23378	P23378	0	3	0.5637	0	1	1	514.276	1540.81	1540.82	-2.52	-0.00129	HCD (High Energy Collision Dissociation)	MS2	44.0269	10.8	-50	87	129.634	70497	2020_10_137_Wijeratne_CETSA-UPR-480TechRep_AB_F1-3.raw	F67.3	21.8	16.3	20.4	9.1	5.8	4.5	3.5		22.4	21.8	20.6	11	4.9	5.5	2.4	2.1		2.04	1	0.000856	0.006159
		FALSE	High	Sequest HT (A2)	Unambiguous	[K].vEDFTELVER.[A]	N-Term(TMTpro)	1	P23378	P23378	0	2	0.2269	0	1	1	770.914	1540.82	1540.82	1.26	0.00097	HCD (High Energy Collision Dissociation)	MS2	95.0103	33.5	-50	87	131.327	70232	2020_10_137_Wijeratne_CETSA-UPR-480TechRep_AB_F1-1.raw	F67.1	75.5	64.5	57.9	22.6	15.2	9.3	8.7	9	67.7	64.6	62.7	26.1	21.1	17.7	9.6	4.1		1.19	1	0.001022	0.00714
		FALSE	High	Sequest HT (A2)	Unambiguous	[K].vEDFTELVER.[A]	N-Term(TMTpro)	1	P23378	P23378	0	3	0.3938	0	1	1	514.278	1540.82	1540.82	1.77	0.00091	HCD (High Energy Collision Dissociation)	MS2	38.8609	1.9	-50	87	129.305	69583	2020_10_137_Wijeratne_CETSA-UPR-480TechRep_CD_F1-1.raw	F68.1	3.6	3.7	4.4						6.1	4.5	3.3	2.8	2.4					1.6	1	0.001618	0.01169
		FALSE	High	Sequest HT (A2)	Unambiguous	[K].vEDFTELVER.[A]	N-Term(TMTpro)	1	P23378	P23378	0	3	0.472	0	1	1	514.278	1540.82	1540.82	0.47	0.00024	HCD (High Energy Collision Dissociation)	MS2	26.9256	2.7	-50	87	128.528	69465	2020_10_137_Wijeratne_CETSA-UPR-480TechRep_EF_F1-1.raw	F66.1	2.8	8.2	6.9	2.7	2.5	4.8			3.1	4.9	4.1	3.2						1.25	1	0.002982	0.0257
	FALSE	High	[R].QEIADIEEGR.[I]	1xTMTpro [N-Term]	0.000192501	0.000120539	1	1	9	P23378	P23378 [928-937]		0	1463.77	135.9	139.6	108.7	127.5	120.3	137.8	59	69.3	31.9	47.9	37.4	32.8	19.7	22.3	23.1	17.1	346.1	394.1	98.4	105	109.6	126.8	350	359	107	112.6	119.2	114.1	424.7	356.7	126.4	127.1	157.9	120.4	182.9	187.4	50.3	93.9	65.4	66.2	179.9	125.8	48.2	56.7	35.9	42	121.6	91.1	39.2	45.6	24	20.2	89.7	84.4	23.8	31.7	25.6	18.8	91.7	80.1	35.2	37.1	14	21.2	45.53	44.61	36.58	45.32	31.08	39.75	9.68	10.88	1.55	2.36	6.99	9.89	31.78	45.94	14.29	7.44																																																		High	High	High	High	High	High	High	High	High	High	High	High	High	High	High	High	High	High	High	High	High	High	High	High	High	High	High	High	High	High	High	High	High	High	High	High	High	High	High	High	High	Not Found	High	Not Found	High	High	High	High	High	High	High	High	High	Not Found	High	Not Found	High	High	High	High	High	High	High	High	High	Not Found	High	Not Found	High	High	High	High	High	High	High	High	High	Not Found	High	Not Found	High	High	High	High	High	High	High	High	High	Not Found	High	Not Found	High	High	High	High	High	High	High	High	High	Not Found	High	Not Found	High	High	High	High	High	High	High	High	High	Not Found	High	Not Found	High	High	High	High	High	High	High	High	High	Not Found	High	Not Found	High	3.888e-05	6.072e-05	2.28
		Checked	Confidence	Identifying Node	PSM Ambiguity	Annotated Sequence	Modifications	# Proteins	Master Protein Accessions	Protein Accessions	# Missed Cleavages	Charge	DeltaScore	DeltaCn	Rank	Search Engine Rank	m/z [Da]	MH+ [Da]	Theo. MH+ [Da]	DeltaM [ppm]	Deltam/z [Da]	Activation Type	MS Order	Isolation Interference [%]	Average Reporter S/N	Comp. Voltage [V]	Ion Inject Time [ms]	RT [min]	First Scan	Spectrum File	File ID	Abundance: 126	Abundance: 127N	Abundance: 127C	Abundance: 128N	Abundance: 128C	Abundance: 129N	Abundance: 129C	Abundance: 130N	Abundance: 130C	Abundance: 131N	Abundance: 131C	Abundance: 132N	Abundance: 132C	Abundance: 133N	Abundance: 133C	Abundance: 134N	Quan Info	XCorr	# Protein Groups	Percolator q-Value	Percolator PEP
		FALSE	High	Sequest HT (A2)	Unambiguous	[R].qEIADIEEGR.[I]	N-Term(TMTpro)	1	P23378	P23378	0	2	0.6228	0	1	1	732.387	1463.77	1463.77	0.9	0.00066	HCD (High Energy Collision Dissociation)	MS2	25.9112	85.4		86	52.3578	18711	010_2019_08_019_R_Wijeratne_021420_CD_F1.raw	F65.1	139.7	142.2	161.5	67.4	69.9	46.8	34.7	33.6	163.1	144.4	148.3	76	45.5	35.5	30	28.3		2.28	1	3.888e-05	6.072e-05
		FALSE	High	Sequest HT (A2)	Unambiguous	[R].qEIADIEEGR.[I]	N-Term(TMTpro)	1	P23378	P23378	0	2	0.572	0	1	1	732.384	1463.76	1463.77	-3.14	-0.0023	HCD (High Energy Collision Dissociation)	MS2	51.6645	71	-50	87	67.2549	35299	2020_10_137_Wijeratne_CETSA-UPR-480TechRep_EF_F1-1.raw	F66.1	119.3	129.9	150.9	69.2	51.7	33.4	29.7	22.7	127.9	122.7	122.8	60.8	33.1	26.4	17.5	18.7		2.5	1	4.276e-05	7.524e-05
		FALSE	High	Sequest HT (A2)	Unambiguous	[R].qEIADIEEGR.[I]	N-Term(TMTpro)	1	P23378	P23378	0	2	0.6615	0	1	1	732.39	1463.77	1463.77	5.14	0.00376	HCD (High Energy Collision Dissociation)	MS2	28.0041	67.6	-50	87	66.8924	35100	2020_10_137_Wijeratne_CETSA-UPR-480TechRep_GH_F1-1.raw	F69.1	109.6	119.2	157.9	65.4	35.9	24	25.6	14	126.8	114.1	120.4	66.2	42	20.2	18.8	21.2		2.57	1	4.276e-05	7.695e-05
		FALSE	High	Sequest HT (A2)	Unambiguous	[R].qEIADIEEGR.[I]	N-Term(TMTpro)	1	P23378	P23378	0	2	0.607	0	1	1	732.386	1463.76	1463.77	-1.27	-0.00093	HCD (High Energy Collision Dissociation)	MS2	27.3057	68.3		86	52.2257	18655	010_2019_08_019_R_Wijeratne_021420_CD_F1.raw	F65.1	107.1	108.5	139.9	57.4	54.8	39	27.5	27.5	122.2	119.4	115.8	53.3	40.1	26.6	30	24		2.29	1	4.976e-05	9.295e-05
		FALSE	High	Sequest HT (A2)	Unambiguous	[R].qEIADIEEGR.[I]	N-Term(TMTpro)	1	P23378	P23378	0	2	0.5904	0	1	1	732.388	1463.77	1463.77	1.62	0.00119	HCD (High Energy Collision Dissociation)	MS2	49.4617	87.1	-50	87	70.7367	36473	2020_10_137_Wijeratne_CETSA-UPR-480TechRep_AB_F1-1.raw	F67.1	189.7	141.6	150.4	63.2	31.6	35.6	15.7	20.9	193.5	177.8	183.9	74.9	47.1	35.2	15.9	16.2		2.71	1	6.383e-05	0.0001271
		FALSE	High	Sequest HT (A2)	Unambiguous	[R].qEIADIEEGR.[I]	N-Term(TMTpro)	1	P23378	P23378	0	2	0.54	0	1	1	732.387	1463.77	1463.77	0.24	0.00018	HCD (High Energy Collision Dissociation)	MS2	26.1286	71.1		71.763	50.8163	18269	010_2019_08_019_R_Wijeratne_021420_EF_F1.raw	F70.1	98.4	107	126.4	50.3	48.2	39.2	23.8	35.2	105	112.6	127.1	93.9	56.7	45.6	31.7	37.1		2	1	6.654e-05	0.0001853
		FALSE	High	Sequest HT (A2)	Unambiguous	[R].qEIADIEEGR.[I]	N-Term(TMTpro)	1	P23378	P23378	0	2	0.6207	0	1	1	732.387	1463.77	1463.77	0.48	0.00035	HCD (High Energy Collision Dissociation)	MS2	0	62.8		86	52.0816	18594	010_2019_08_019_R_Wijeratne_021420_CD_F1.raw	F65.1	99.3	99.3	123.3	58.1	55.2	35.8	27.5	30.6	108.8	95.2	92.6	58.1	40.2	29	24.4	27.8		2.03	1	0.0001686	0.001141
		FALSE	High	Sequest HT (A2)	Unambiguous	[R].qEIADIEEGR.[I]	N-Term(TMTpro)	1	P23378	P23378	0	3	0.5901	0	1	1	488.593	1463.76	1463.77	-1.37	-0.00067	HCD (High Energy Collision Dissociation)	MS2	60.918	19.8	-50	87	68.1471	35516	2020_10_137_Wijeratne_CETSA-UPR-480TechRep_CD_F1-1.raw	F68.1	28.1	23.7	40.8	20.3	14.2	9.9	12	11	26.9	27	31	23	14.6	11.9	8.6	13.2		2.22	1	0.0005668	0.004264
		FALSE	High	Sequest HT (A2)	Unambiguous	[R].qEIADIEEGR.[I]	N-Term(TMTpro)	1	P23378	P23378	0	2	0.3946	0	1	1	732.387	1463.77	1463.77	0.94	0.00069	HCD (High Energy Collision Dissociation)	MS2	38.4051	58.9		86	51.9971	18012	010_2019_08_019_R_Wijeratne_021420_AB_F1.raw	F64.1	97.3	83.4	96.2	55.1	32.3	39.3	24.8	25.6	100.7	91.5	103.2	64.2	48.7	30.6	31.2	18		1.47	1	0.0008545	0.006147
	FALSE	High	[K].SANIEAVDVAK.[R]	1xTMTpro [K11]; 1xTMTpro [N-Term]	0.000443235	0.000129361	1	1	5	P23378	P23378 [873-883]		0	1725	267.1	287.8	204.2	263.4	223.1	251.3	115.1	138.2	81.8	108.2	93.8	81.8	54.2	56.7	59.4	51.2	90.7	92.1					95.7	95.2					104.8	103.1					42	56.4					34.3	34.5					18.4	20.1					17.4	11.8					12.3	20.8																																																																						Not Found	High	Not Found	High	Not Found	High	Not Found	High	Not Found	High	Not Found	High	Not Found	High	Not Found	High	Not Found	High	Not Found	High	Not Found	High	Not Found	High	Not Found	High	Not Found	High	Not Found	High	Not Found	High	Not Found	High	Not Found	High	High	Not Found	High	Not Found	High	Not Found	High	Not Found	Not Found	High	Not Found	High	High	Not Found	High	Not Found	High	Not Found	High	Not Found	Not Found	High	Not Found	High	High	Not Found	High	Not Found	High	Not Found	High	Not Found	Not Found	High	Not Found	High	High	Not Found	High	Not Found	High	Not Found	High	Not Found	Not Found	High	Not Found	High	High	Not Found	High	Not Found	High	Not Found	High	Not Found	Not Found	High	Not Found	High	High	Not Found	High	Not Found	High	Not Found	High	Not Found	Not Found	High	Not Found	High	High	Not Found	High	Not Found	High	Not Found	High	Not Found	Not Found	High	Not Found	High	High	Not Found	High	Not Found	High	Not Found	High	Not Found	High	6.383e-05	0.0001242	2.69
		Checked	Confidence	Identifying Node	PSM Ambiguity	Annotated Sequence	Modifications	# Proteins	Master Protein Accessions	Protein Accessions	# Missed Cleavages	Charge	DeltaScore	DeltaCn	Rank	Search Engine Rank	m/z [Da]	MH+ [Da]	Theo. MH+ [Da]	DeltaM [ppm]	Deltam/z [Da]	Activation Type	MS Order	Isolation Interference [%]	Average Reporter S/N	Comp. Voltage [V]	Ion Inject Time [ms]	RT [min]	First Scan	Spectrum File	File ID	Abundance: 126	Abundance: 127N	Abundance: 127C	Abundance: 128N	Abundance: 128C	Abundance: 129N	Abundance: 129C	Abundance: 130N	Abundance: 130C	Abundance: 131N	Abundance: 131C	Abundance: 132N	Abundance: 132C	Abundance: 133N	Abundance: 133C	Abundance: 134N	Quan Info	XCorr	# Protein Groups	Percolator q-Value	Percolator PEP
		FALSE	High	Sequest HT (A2)	Unambiguous	[K].sANIEAVDVAk.[R]	N-Term(TMTpro); K11(TMTpro)	1	P23378	P23378	0	3	0.5725	0	1	1	575.673	1725	1725	0	0	HCD (High Energy Collision Dissociation)	MS2	29.9739	53.1	-50	87	84.6337	45446	2020_10_137_Wijeratne_CETSA-UPR-480TechRep_CD_F1-3.raw	F68.3	90.7	95.7	104.8	42	34.3	18.4	17.4	12.3	92.1	95.2	103.1	56.4	34.5	20.1	11.8	20.8		2.69	1	6.383e-05	0.0001242
		FALSE	High	Sequest HT (A2)	Unambiguous	[K].sANIEAVDVAk.[R]	N-Term(TMTpro); K11(TMTpro)	1	P23378	P23378	0	3	0.6544	0	1	1	575.675	1725.01	1725	4.48	0.00258	HCD (High Energy Collision Dissociation)	MS2	31.63	83.6	-50	87	86.0547	46008	2020_10_137_Wijeratne_CETSA-UPR-480TechRep_AB_F1-4.raw	F67.4	160.6	122.5	126.3	59.9	43.6	48.3	31.2	34.2	165	154.8	150	82.5	57.5	47.2	30.5	23.3		2.72	1	6.825e-05	0.0002033
		FALSE	High	Sequest HT (A2)	Unambiguous	[K].sANIEAVDVAk.[R]	N-Term(TMTpro); K11(TMTpro)	1	P23378	P23378	0	3	0.4978	0	1	1	575.674	1725.01	1725	2.75	0.00158	HCD (High Energy Collision Dissociation)	MS2	0	62.5	-50	87	86.9701	46638	2020_10_137_Wijeratne_CETSA-UPR-480TechRep_AB_F1-3.raw	F67.3	106.5	81.7	96.8	55.2	38.2	45.5	23	25.2	122.8	108.6	101.3	55.7	50.7	34.6	26.2	27.9		2.27	1	0.0001282	0.0007571
		FALSE	High	Sequest HT (A2)	Unambiguous	[K].sANIEAVDVAk.[R]	N-Term(TMTpro); K11(TMTpro)	1	P23378	P23378	0	3	0.2619	0	1	1	575.674	1725.01	1725	2.17	0.00125	HCD (High Energy Collision Dissociation)	MS2	64.9674	64.5	-50	87	83.3318	44807	2020_10_137_Wijeratne_CETSA-UPR-480TechRep_EF_F1-4.raw	F66.4	93.3	92	127	64.7	55.2	39.8	36.7	36	116.5	86.8	91.9	60.3	39.3	35.6	26.3	31		1.68	1	0.000374	0.002836
		FALSE	High	Sequest HT (A2)	Unambiguous	[K].sANIEAVDVAk.[R]	N-Term(TMTpro); K11(TMTpro)	1	P23378	P23378	0	3	0.2743	0	1	1	575.674	1725.01	1725	1.52	0.00087	HCD (High Energy Collision Dissociation)	MS2	56.2857	58.2	-50	87	84.435	45385	2020_10_137_Wijeratne_CETSA-UPR-480TechRep_GH_F1-4b.raw	F69.5	97.9	97.3	113	56.1	36.7	35.1	33.1	20.9	104.4	88.3	90.8	54.8	41.5	19.1	17.9	24.8		1.75	1	0.0003808	0.002985
	FALSE	High	[R].GYVGHEFILDTRPFK.[K]	1xTMTpro [K15]; 1xTMTpro [N-Term]	0.00052198	0.000129361	1	1	4	P23378	P23378 [857-871]		0	2387.34	188.5	186.4	175.6	195	162.2	174	91.3	112.4	55.4	77	48	41.9	30.6	18.6	26.5	19.5																																																																																																																		Not Found	High	Not Found	High	Not Found	High	Not Found	High	Not Found	High	Not Found	High	Not Found	High	Not Found	High	Not Found	High	Not Found	High	Not Found	High	Not Found	High	Not Found	High	Not Found	High	Not Found	High	Not Found	High	Not Found	High	Not Found	High	High	Not Found	High	Not Found	High	Not Found	High	Not Found	Not Found	High	Not Found	High	High	Not Found	High	Not Found	High	Not Found	High	Not Found	Not Found	High	Not Found	High	High	Not Found	High	Not Found	High	Not Found	High	Not Found	Not Found	High	Not Found	High	High	Not Found	High	Not Found	High	Not Found	High	Not Found	Not Found	High	Not Found	High	High	Not Found	High	Not Found	High	Not Found	High	Not Found	Not Found	High	Not Found	High	High	Not Found	High	Not Found	High	Not Found	High	Not Found	Not Found	High	Not Found	High	High	Not Found	High	Not Found	High	Not Found	High	Not Found	Not Found	High	Not Found	High	High	Not Found	High	Not Found	High	Not Found	High	Not Found	High	6.383e-05	0.0001418	2.49
		Checked	Confidence	Identifying Node	PSM Ambiguity	Annotated Sequence	Modifications	# Proteins	Master Protein Accessions	Protein Accessions	# Missed Cleavages	Charge	DeltaScore	DeltaCn	Rank	Search Engine Rank	m/z [Da]	MH+ [Da]	Theo. MH+ [Da]	DeltaM [ppm]	Deltam/z [Da]	Activation Type	MS Order	Isolation Interference [%]	Average Reporter S/N	Comp. Voltage [V]	Ion Inject Time [ms]	RT [min]	First Scan	Spectrum File	File ID	Abundance: 126	Abundance: 127N	Abundance: 127C	Abundance: 128N	Abundance: 128C	Abundance: 129N	Abundance: 129C	Abundance: 130N	Abundance: 130C	Abundance: 131N	Abundance: 131C	Abundance: 132N	Abundance: 132C	Abundance: 133N	Abundance: 133C	Abundance: 134N	Quan Info	XCorr	# Protein Groups	Percolator q-Value	Percolator PEP
		FALSE	High	Sequest HT (A2)	Unambiguous	[R].gYVGHEFILDTRPFk.[K]	N-Term(TMTpro); K15(TMTpro)	1	P23378	P23378	0	4	0.4056	0	1	1	597.59	2387.34	2387.34	0.5	0.0003	HCD (High Energy Collision Dissociation)	MS2	52.0415	96	-50	87	104.852	56817	2020_10_137_Wijeratne_CETSA-UPR-480TechRep_EF_F1-7.raw	F66.7	168.1	158	189.6	88	74.7	41.8	33.8	26.4	203.5	180.5	171.2	87.9	54	24.2	15.4	18.1		2.49	1	6.383e-05	0.0001418
		FALSE	High	Sequest HT (A2)	Unambiguous	[R].gYVGHEFILDTRPFk.[K]	N-Term(TMTpro); K15(TMTpro)	1	P23378	P23378	0	4	0.5122	0	1	1	597.59	2387.34	2387.34	0.63	0.00038	HCD (High Energy Collision Dissociation)	MS2	72.4926	77.8	-50	87	106.9	57459	2020_10_137_Wijeratne_CETSA-UPR-480TechRep_GH_F1-7.raw	F69.9	116.3	124.1	149	76.2	55.2	44.3	46.4	25.8	134	130.3	134.2	74.4	56.8	28.3	26.3	22.6		2.87	1	0.0001237	0.0007482
		FALSE	High	Sequest HT (A2)	Unambiguous	[R].gYVGHEFILDTRPFk.[K]	N-Term(TMTpro); K15(TMTpro)	1	P23378	P23378	0	4	0.5188	0	1	1	597.59	2387.34	2387.34	1.3	0.00078	HCD (High Energy Collision Dissociation)	MS2	31.3675	100.2	-50	87	107.708	57931	2020_10_137_Wijeratne_CETSA-UPR-480TechRep_AB_F1-7.raw	F67.7	188.5	175.6	162.2	91.3	55.4	48	30.6	26.5	186.4	195	174	112.4	77	41.9	18.6	19.5		3.2	1	0.0001546	0.0009705
		FALSE	High	Sequest HT (A2)	Unambiguous	[R].gYVGHEFILDTRPFk.[K]	N-Term(TMTpro); K15(TMTpro)	1	P23378	P23378	0	4	0.4878	0	1	1	597.589	2387.33	2387.34	-0.8	-0.00048	HCD (High Energy Collision Dissociation)	MS2	83.4719	60.2	-50	87	106.275	57570	2020_10_137_Wijeratne_CETSA-UPR-480TechRep_CD_F1-7.raw	F68.7	100.2	101	99.9	58.3	45.5	24.9	22.3	20.4	109.8	94.1	108.9	74.4	38.6	29.1	15.3	21.1		2.46	1	0.0002288	0.001663
	FALSE	High	[K].YTGVLTELK.[L]	1xTMTpro [K9]; 1xTMTpro [N-Term]	0.000780647	0.000163865	1	1	4	P23378	P23378 [239-247]		0	1631.99																			256.4	302.8					269.3	259.5					300.8	246.7					149.5	129.9					109.6	92.6					67.2	54					57.3	35.9					47	41																																																																				Not Found	High	Not Found	High	Not Found	High	Not Found	High	Not Found	High	Not Found	High	Not Found	High	Not Found	High	Not Found	High	Not Found	High	Not Found	High	Not Found	High	Not Found	High	Not Found	High	Not Found	High	Not Found	High	Not Found	High	Not Found	High	High	Not Found	High	Not Found	Not Found	Not Found	Not Found	Not Found	Not Found	High	Not Found	High	High	Not Found	High	Not Found	Not Found	Not Found	Not Found	Not Found	Not Found	High	Not Found	High	High	Not Found	High	Not Found	Not Found	Not Found	Not Found	Not Found	Not Found	High	Not Found	High	High	Not Found	High	Not Found	Not Found	Not Found	Not Found	Not Found	Not Found	High	Not Found	High	High	Not Found	High	Not Found	Not Found	Not Found	Not Found	Not Found	Not Found	High	Not Found	High	High	Not Found	High	Not Found	Not Found	Not Found	Not Found	Not Found	Not Found	High	Not Found	High	High	Not Found	High	Not Found	Not Found	Not Found	Not Found	Not Found	Not Found	High	Not Found	High	High	Not Found	High	Not Found	Not Found	Not Found	Not Found	Not Found	High	6.825e-05	0.0002	2.64
		Checked	Confidence	Identifying Node	PSM Ambiguity	Annotated Sequence	Modifications	# Proteins	Master Protein Accessions	Protein Accessions	# Missed Cleavages	Charge	DeltaScore	DeltaCn	Rank	Search Engine Rank	m/z [Da]	MH+ [Da]	Theo. MH+ [Da]	DeltaM [ppm]	Deltam/z [Da]	Activation Type	MS Order	Isolation Interference [%]	Average Reporter S/N	Comp. Voltage [V]	Ion Inject Time [ms]	RT [min]	First Scan	Spectrum File	File ID	Abundance: 126	Abundance: 127N	Abundance: 127C	Abundance: 128N	Abundance: 128C	Abundance: 129N	Abundance: 129C	Abundance: 130N	Abundance: 130C	Abundance: 131N	Abundance: 131C	Abundance: 132N	Abundance: 132C	Abundance: 133N	Abundance: 133C	Abundance: 134N	Quan Info	XCorr	# Protein Groups	Percolator q-Value	Percolator PEP
		FALSE	High	Sequest HT (A2)	Unambiguous	[K].yTGVLTELk.[L]	N-Term(TMTpro); K9(TMTpro)	1	P23378	P23378	0	2	0.5265	0	1	1	816.501	1631.99	1631.99	5.21	0.00425	HCD (High Energy Collision Dissociation)	MS2	0	92.5	-50	87	116.534	63244	2020_10_137_Wijeratne_CETSA-UPR-480TechRep_EF_F1-6.raw	F66.6	164.6	169.8	188.5	86.3	63.6	36	32.8	23.4	192.4	169.6	154.5	82.7	50.8	27	20.8	16.9		2.64	1	6.825e-05	0.0002
		FALSE	High	Sequest HT (A2)	Unambiguous	[K].yTGVLTELk.[L]	N-Term(TMTpro); K9(TMTpro)	1	P23378	P23378	0	3	0.5401	0	1	1	544.666	1631.98	1631.99	-1.26	-0.00069	HCD (High Energy Collision Dissociation)	MS2	22.1491	58.7	-50	87	116.273	63312	2020_10_137_Wijeratne_CETSA-UPR-480TechRep_EF_F1-5.raw	F66.5	91.8	99.5	112.3	63.2	46	31.2	24.5	23.6	110.4	89.9	92.2	47.2	41.8	27	15.1	24.1		2.37	1	0.0004947	0.003864
		FALSE	High	Sequest HT (A2)	Unambiguous	[K].yTGVLTELk.[L]	N-Term(TMTpro); K9(TMTpro)	1	P23378	P23378	0	3	0.396	0	1	1	544.67	1631.99	1631.99	4.82	0.00262	HCD (High Energy Collision Dissociation)	MS2	64.1955	82.4	-50	87	117.113	63582	2020_10_137_Wijeratne_CETSA-UPR-480TechRep_CD_F1-6.raw	F68.6	143.5	147.2	149.2	71.4	54.6	29.3	22.2	25.3	170	148.4	164.1	90	39.7	31.4	13.2	19		2.02	1	0.002097	0.01585
		FALSE	High	Sequest HT (A2)	Unambiguous	[K].yTGVLTELk.[L]	N-Term(TMTpro); K9(TMTpro)	1	P23378	P23378	0	3	0.3468	0	1	1	544.668	1631.99	1631.99	1.95	0.00106	HCD (High Energy Collision Dissociation)	MS2	51.1156	33.3	-50	87	118.857	64446	2020_10_137_Wijeratne_CETSA-UPR-480TechRep_AB_F1-5.raw	F67.5	59.9	54.7	55.5	30.5	15.8	18.6	14.3	15.7	62	52.2	64.9	31.8	27.5	15	8.2	6.2		1.73	1	0.003647	0.03476
	FALSE	High	[K].LNSSSELAPITWK.[E]	1xTMTpro [K13]; 1xTMTpro [N-Term]	0.00120338	0.000223707	1	1	3	P23378	P23378 [562-574]		0	2054.18	128.1	126.1	101.9	127.1	113.9	117.1	63.7	71.1	33.2	56	31.8	38.4	21.5	21.1	24.6	20	138.8	151.6					138.2	142					143.5	139.8					73	81.6					58.7	43.5					36.4	29.4					24.7	19.7					25.1	20.7																					26.8	28.63					26.39	27.4					14.46	41.3					5.71	23.98					15.79	2.28					14.12	10.8					49.65	47.59					30.48	53.27						High	Not Found	High	Not Found	High	Not Found	High	Not Found	High	Not Found	High	Not Found	High	Not Found	High	Not Found	High	Not Found	High	Not Found	High	Not Found	High	Not Found	High	Not Found	High	Not Found	High	Not Found	High	Not Found	High	High	High	High	Not Found	Not Found	Not Found	Not Found	Not Found	Not Found	Not Found	Not Found	High	High	High	High	Not Found	Not Found	Not Found	Not Found	Not Found	Not Found	Not Found	Not Found	High	High	High	High	Not Found	Not Found	Not Found	Not Found	Not Found	Not Found	Not Found	Not Found	High	High	High	High	Not Found	Not Found	Not Found	Not Found	Not Found	Not Found	Not Found	Not Found	High	High	High	High	Not Found	Not Found	Not Found	Not Found	Not Found	Not Found	Not Found	Not Found	High	High	High	High	Not Found	Not Found	Not Found	Not Found	Not Found	Not Found	Not Found	Not Found	High	High	High	High	Not Found	Not Found	Not Found	Not Found	Not Found	Not Found	Not Found	Not Found	High	High	High	High	Not Found	Not Found	Not Found	Not Found	Not Found	Not Found	Not Found	Not Found	High	8.052e-05	0.0002971	3.82
		Checked	Confidence	Identifying Node	PSM Ambiguity	Annotated Sequence	Modifications	# Proteins	Master Protein Accessions	Protein Accessions	# Missed Cleavages	Charge	DeltaScore	DeltaCn	Rank	Search Engine Rank	m/z [Da]	MH+ [Da]	Theo. MH+ [Da]	DeltaM [ppm]	Deltam/z [Da]	Activation Type	MS Order	Isolation Interference [%]	Average Reporter S/N	Comp. Voltage [V]	Ion Inject Time [ms]	RT [min]	First Scan	Spectrum File	File ID	Abundance: 126	Abundance: 127N	Abundance: 127C	Abundance: 128N	Abundance: 128C	Abundance: 129N	Abundance: 129C	Abundance: 130N	Abundance: 130C	Abundance: 131N	Abundance: 131C	Abundance: 132N	Abundance: 132C	Abundance: 133N	Abundance: 133C	Abundance: 134N	Quan Info	XCorr	# Protein Groups	Percolator q-Value	Percolator PEP
		FALSE	High	Sequest HT (A2)	Unambiguous	[K].lNSSSELAPITWk.[E]	N-Term(TMTpro); K13(TMTpro)	1	P23378	P23378	0	3	0.6518	0	1	1	685.401	2054.19	2054.18	5.68	0.00389	HCD (High Energy Collision Dissociation)	MS2	0	89.3	-50	87	131.495	71685	2020_10_137_Wijeratne_CETSA-UPR-480TechRep_CD_F1-7.raw	F68.7	168.2	166.9	159	70.1	52.5	32.9	17.1	20.2	186.2	172.8	188.9	96.9	42.8	27.2	13.9	13.9		3.82	1	8.052e-05	0.0002971
		FALSE	High	Sequest HT (A2)	Unambiguous	[K].lNSSSELAPITWk.[E]	N-Term(TMTpro); K13(TMTpro)	1	P23378	P23378	0	2	0.5354	0	1	1	1027.59	2054.17	2054.18	-1.48	-0.00152	HCD (High Energy Collision Dissociation)	MS2	0	72.1		77.301	116.875	44472	010_2019_08_019_R_Wijeratne_021420_CD_F7.raw	F65.7	114.6	114.4	129.5	76	65.7	40.2	35.6	31.3	123.5	116.7	103.5	68.8	44.2	31.7	28	30.7		2.26	1	0.0002224	0.001559
		FALSE	High	Sequest HT (A2)	Unambiguous	[K].lNSSSELAPITWk.[E]	N-Term(TMTpro); K13(TMTpro)	1	P23378	P23378	0	2	0.6206	0	1	1	1027.59	2054.16	2054.18	-7.06	-0.00725	HCD (High Energy Collision Dissociation)	MS2	0	68.5		86	119.436	44939	010_2019_08_019_R_Wijeratne_021420_AB_F7.raw	F64.7	128.1	101.9	113.9	63.7	33.2	31.8	21.5	24.6	126.1	127.1	117.1	71.1	56	38.4	21.1	20		2.53	1	0.001607	0.01153
	FALSE	High	[R].HIGPGDKDQR.[E]	1xTMTpro [K7]; 1xTMTpro [N-Term]	0.00494271	0.000651974	1	1	9	P23378	P23378 [67-76]		1	1730.98	250.3	285	209.7	222.3	232.8	255.5	109.9	128.3	67.9	95.7	65.6	67.2	48.9	44.9	46.2	44.3			50.4	68.2					55.3	62.9					64.5	69.9					29.3	20.5					22.7	16.9					12.1	10.3					7.1	9.7					7.5	5.2																																																																				Not Found	High	Not Found	High	Not Found	High	Not Found	High	Not Found	High	Not Found	High	Not Found	High	Not Found	High	Not Found	High	Not Found	High	Not Found	High	Not Found	High	Not Found	High	Not Found	High	Not Found	High	Not Found	High	Not Found	High	Not Found	High	High	Not Found	High	Not Found	High	Not Found	High	Not Found	Not Found	High	Not Found	High	High	Not Found	High	Not Found	High	Not Found	High	Not Found	Not Found	High	Not Found	High	High	Not Found	High	Not Found	High	Not Found	High	Not Found	Not Found	High	Not Found	High	High	Not Found	High	Not Found	High	Not Found	High	Not Found	Not Found	High	Not Found	High	High	Not Found	High	Not Found	High	Not Found	High	Not Found	Not Found	High	Not Found	High	High	Not Found	High	Not Found	High	Not Found	High	Not Found	Not Found	High	Not Found	High	High	Not Found	High	Not Found	High	Not Found	High	Not Found	Not Found	High	Not Found	High	High	Not Found	High	Not Found	High	Not Found	High	Not Found	High	0.0001926	0.001354	2.53
		Checked	Confidence	Identifying Node	PSM Ambiguity	Annotated Sequence	Modifications	# Proteins	Master Protein Accessions	Protein Accessions	# Missed Cleavages	Charge	DeltaScore	DeltaCn	Rank	Search Engine Rank	m/z [Da]	MH+ [Da]	Theo. MH+ [Da]	DeltaM [ppm]	Deltam/z [Da]	Activation Type	MS Order	Isolation Interference [%]	Average Reporter S/N	Comp. Voltage [V]	Ion Inject Time [ms]	RT [min]	First Scan	Spectrum File	File ID	Abundance: 126	Abundance: 127N	Abundance: 127C	Abundance: 128N	Abundance: 128C	Abundance: 129N	Abundance: 129C	Abundance: 130N	Abundance: 130C	Abundance: 131N	Abundance: 131C	Abundance: 132N	Abundance: 132C	Abundance: 133N	Abundance: 133C	Abundance: 134N	Quan Info	XCorr	# Protein Groups	Percolator q-Value	Percolator PEP
		FALSE	High	Sequest HT (A2)	Unambiguous	[R].hIGPGDkDQR.[E]	N-Term(TMTpro); K7(TMTpro)	1	P23378	P23378	1	4	0.3439	0	1	1	433.5	1730.98	1730.98	-1.07	-0.00046	HCD (High Energy Collision Dissociation)	MS2	59.0063	94.8	-50	87	20.1262	8926	2020_10_137_Wijeratne_CETSA-UPR-480TechRep_CD_F1-5.raw	F68.5	185.8	172.9	183.4	64.6	52.8	26.1	22.6	19.5	197.1	176.1	213.3	99.3	46.2	29.2	12.4	15.7		2.53	1	0.0001926	0.001354
		FALSE	High	Sequest HT (A2)	Unambiguous	[R].hIGPGDkDQR.[E]	N-Term(TMTpro); K7(TMTpro)	1	P23378	P23378	1	4	0.2356	0	1	1	433.5	1730.98	1730.98	-0.44	-0.00019	HCD (High Energy Collision Dissociation)	MS2	22.8068	48.5	-50	87	20.7095	9399	2020_10_137_Wijeratne_CETSA-UPR-480TechRep_AB_F1-5.raw	F67.5	87	85.5	81.9	36.3	22.2	22.7	23.4	21.8	97.9	73.3	79.6	44.4	41.1	22.8	16.3	20		2.08	1	0.0004321	0.003456
		FALSE	High	Sequest HT (A2)	Unambiguous	[R].hIGPGDkDQR.[E]	N-Term(TMTpro); K7(TMTpro)	1	P23378	P23378	1	3	0.4875	0	1	1	577.664	1730.98	1730.98	-0.31	-0.00018	HCD (High Energy Collision Dissociation)	MS2	12.3423	32	-50	87	17.2726	7757	2020_10_137_Wijeratne_CETSA-UPR-480TechRep_EF_F1-5.raw	F66.5	50.4	55.3	64.5	29.3	22.7	12.1	7.1	7.5	68.2	62.9	69.9	20.5	16.9	10.3	9.7	5.2		2.4	1	0.0006273	0.00461
		FALSE	High	Sequest HT (A2)	Unambiguous	[R].hIGPGDkDQR.[E]	N-Term(TMTpro); K7(TMTpro)	1	P23378	P23378	1	4	0.2644	0	1	1	433.499	1730.98	1730.98	-2.36	-0.00102	HCD (High Energy Collision Dissociation)	MS2	72.7054	51.7	-50	87	18.3611	8351	2020_10_137_Wijeratne_CETSA-UPR-480TechRep_EF_F1-4.raw	F66.4	91.1	83.6	84.6	44.8	39.7	32.5	29.1	23.6	80.8	90.3	76.9	46.3	34.4	22	21.7	26.1		2.08	1	0.00166	0.01203
		FALSE	High	Sequest HT (A2)	Unambiguous	[R].hIGPGDkDQR.[E]	N-Term(TMTpro); K7(TMTpro)	1	P23378	P23378	1	4	0.129	0	1	1	433.5	1730.98	1730.98	-0.83	-0.00036	HCD (High Energy Collision Dissociation)	MS2	74.1658	123.7	-50	87	19.2633	8850	2020_10_137_Wijeratne_CETSA-UPR-480TechRep_GH_F1-4b.raw	F69.5	212.4	230.1	245.1	108.8	68.8	55.6	50.1	31.1	236.8	229.3	234.7	105.7	76.2	32.5	32.7	29.5		1.55	1	0.002765	0.023
		FALSE	High	Sequest HT (A2)	Unambiguous	[R].hIGPGDkDQR.[E]	N-Term(TMTpro); K7(TMTpro)	1	P23378	P23378	1	4	0.2727	0	1	1	433.501	1730.98	1730.98	0.86	0.00037	HCD (High Energy Collision Dissociation)	MS2	13.1276	44.1	-50	87	21.1931	9639	2020_10_137_Wijeratne_CETSA-UPR-480TechRep_AB_F1-4.raw	F67.4	75.5	66	73.6	37.1	21.9	25	14.4	13.5	96.8	76.3	83	39.9	26.1	23.9	15.7	16.6		2.09	1	0.002976	0.02563
		FALSE	High	Sequest HT (A2)	Unambiguous	[R].hIGPGDkDQR.[E]	N-Term(TMTpro); K7(TMTpro)	1	P23378	P23378	1	3	0.4444	0	1	1	577.664	1730.98	1730.98	-1.92	-0.00111	HCD (High Energy Collision Dissociation)	MS2	34.1312	43.3	-50	87	20.6692	9377	2020_10_137_Wijeratne_CETSA-UPR-480TechRep_AB_F1-5.raw	F67.5	87.8	58.2	77.3	36.5	23.8	17.9	11.1	10.9	90.3	72.7	92.9	44	28.5	20.5	12.9	7.7		1.89	1	0.002997	0.02587
		FALSE	High	Sequest HT (A2)	Unambiguous	[R].hIGPGDkDQR.[E]	N-Term(TMTpro); K7(TMTpro)	1	P23378	P23378	1	4	0.18	0	1	1	433.501	1730.98	1730.98	1.3	0.00056	HCD (High Energy Collision Dissociation)	MS2	73.5238	61.2	-50	87	17.3197	7783	2020_10_137_Wijeratne_CETSA-UPR-480TechRep_EF_F1-5.raw	F66.5	107.7	108.5	123.6	58	47.2	25.4	15.7	21.5	121	112.1	112.5	58	30.8	16.1	10.2	10.5		1.5	1	0.004274	0.04296
		FALSE	High	Sequest HT (A2)	Unambiguous	[R].hIGPGDkDQR.[E]	N-Term(TMTpro); K7(TMTpro)	1	P23378	P23378	1	4	0.1302	0	1	1	433.5	1730.98	1730.98	0.38	0.00017	HCD (High Energy Collision Dissociation)	MS2	69.3208	136.6	-50	87	18.995	8750	2020_10_137_Wijeratne_CETSA-UPR-480TechRep_GH_F1-5.raw	F69.6	236.8	240.5	290.5	108.6	71.9	58.3	49.8	38.6	252.6	258.4	257	122.7	87.1	40.8	39.1	32.3		1.69	1	0.004684	0.04846
	FALSE	High	[K].DVSGVLFQYPDTEGK.[V]	1xTMTpro [K15]; 1xTMTpro [N-Term]	0.0159407	0.0022723	1	1	1	P23378	P23378 [258-272]		0	2263.21																					42.8	51.6					56.2	46.2					58.9	48.6					29.4	28					20.9	16.2					12.5	5.2					13.4	7.6					6.6	6.8																																																																		Not Found	Not Found	Not Found	Not Found	Not Found	Not Found	Not Found	Not Found	Not Found	Not Found	Not Found	Not Found	Not Found	Not Found	Not Found	Not Found	Not Found	Not Found	Not Found	Not Found	Not Found	Not Found	Not Found	Not Found	Not Found	Not Found	Not Found	Not Found	Not Found	Not Found	Not Found	Not Found	Not Found	Not Found	Not Found	Not Found	Not Found	Not Found	Not Found	Not Found	High	Not Found	High	Not Found	Not Found	Not Found	Not Found	Not Found	Not Found	Not Found	Not Found	Not Found	High	Not Found	High	Not Found	Not Found	Not Found	Not Found	Not Found	Not Found	Not Found	Not Found	Not Found	High	Not Found	High	Not Found	Not Found	Not Found	Not Found	Not Found	Not Found	Not Found	Not Found	Not Found	High	Not Found	High	Not Found	Not Found	Not Found	Not Found	Not Found	Not Found	Not Found	Not Found	Not Found	High	Not Found	High	Not Found	Not Found	Not Found	Not Found	Not Found	Not Found	Not Found	Not Found	Not Found	High	Not Found	High	Not Found	Not Found	Not Found	Not Found	Not Found	Not Found	Not Found	Not Found	Not Found	High	Not Found	High	Not Found	Not Found	Not Found	Not Found	Not Found	Not Found	Not Found	Not Found	Not Found	High	Not Found	High	Not Found	High	0.0007311	0.005436	1.67
		Checked	Confidence	Identifying Node	PSM Ambiguity	Annotated Sequence	Modifications	# Proteins	Master Protein Accessions	Protein Accessions	# Missed Cleavages	Charge	DeltaScore	DeltaCn	Rank	Search Engine Rank	m/z [Da]	MH+ [Da]	Theo. MH+ [Da]	DeltaM [ppm]	Deltam/z [Da]	Activation Type	MS Order	Isolation Interference [%]	Average Reporter S/N	Comp. Voltage [V]	Ion Inject Time [ms]	RT [min]	First Scan	Spectrum File	File ID	Abundance: 126	Abundance: 127N	Abundance: 127C	Abundance: 128N	Abundance: 128C	Abundance: 129N	Abundance: 129C	Abundance: 130N	Abundance: 130C	Abundance: 131N	Abundance: 131C	Abundance: 132N	Abundance: 132C	Abundance: 133N	Abundance: 133C	Abundance: 134N	Quan Info	XCorr	# Protein Groups	Percolator q-Value	Percolator PEP
		FALSE	High	Sequest HT (A2)	Unambiguous	[K].dVSGVLFQYPDTEGk.[V]	N-Term(TMTpro); K15(TMTpro)	1	P23378	P23378	0	4	0.0659	0	1	1	566.56	2263.22	2263.21	3.54	0.002	HCD (High Energy Collision Dissociation)	MS2	13.4215	28.2	-50	87	133.099	72668	2020_10_137_Wijeratne_CETSA-UPR-480TechRep_GH_F1-5.raw	F69.6	42.8	56.2	58.9	29.4	20.9	12.5	13.4	6.6	51.6	46.2	48.6	28	16.2	5.2	7.6	6.8		1.67	1	0.0007311	0.005436
	FALSE	High	[R].AYLNQK.[G]	1xTMTpro [K6]; 1xTMTpro [N-Term]	0.0500274	0.00522325	1	1	13	P23378	P23378 [631-636]		0	1344.81	258.2	282.3	236	257.2	224.3	257.3	88.5	107.7	56.9	95	61.3	65.9	42.7	41.8	45.9	28.3	349.9	382.3	343.3	366.3	281.5	316.5	334.9	344.2	332.6	331.1	306.4	317.5	354.3	361.8	349.1	355.9	341.6	293.5	160.2	191.4	155.4	201	156.5	167.2	138.9	123	150.5	119.9	102.2	116	92.9	94.2	98.4	86.7	76.8	59.3	79.2	63.4	78.8	62.7	80.9	63.8	59.2	68	68.6	61.1	59.1	59.4	56.59	55.6	59.95	57.96	56.67	56.9	55.38	59.83	45.96	58.44	63.5	59.91	57.72	64.31	53.51	80.75	60.15	48.88	50.49	52.91	3.44	0.11	52.7	51.69	47.22	53.44	1.94	2.2	50.62	57.46	50.33	36.58	4.2	6.35	38.53	69.96	63.16	46.28	6	0.68	50.78	60.91	76.04	59.86	2.35	11.72	42.2	76.76	87.41	70.43	6.72	1.79	64.92	69.84	80.73	80.32	4.98	20.92	63.12	75.5	85.38	73.33	13.7	12.21		High	High	High	High	High	High	High	High	High	High	High	High	High	High	High	High	High	High	High	High	High	High	High	High	High	High	High	High	High	High	High	High	High	High	High	High	High	High	High	High	High	High	High	High	High	High	High	High	High	High	High	High	High	High	High	High	High	High	High	High	High	High	High	High	High	High	High	High	High	High	High	High	High	High	High	High	High	High	High	High	High	High	High	High	High	High	High	High	High	High	High	High	High	High	High	High	High	High	High	High	High	High	High	High	High	High	High	High	High	High	High	High	High	High	High	High	High	High	High	High	High	High	High	High	High	High	High	High	High	0.002009	0.01521	2.11
		Checked	Confidence	Identifying Node	PSM Ambiguity	Annotated Sequence	Modifications	# Proteins	Master Protein Accessions	Protein Accessions	# Missed Cleavages	Charge	DeltaScore	DeltaCn	Rank	Search Engine Rank	m/z [Da]	MH+ [Da]	Theo. MH+ [Da]	DeltaM [ppm]	Deltam/z [Da]	Activation Type	MS Order	Isolation Interference [%]	Average Reporter S/N	Comp. Voltage [V]	Ion Inject Time [ms]	RT [min]	First Scan	Spectrum File	File ID	Abundance: 126	Abundance: 127N	Abundance: 127C	Abundance: 128N	Abundance: 128C	Abundance: 129N	Abundance: 129C	Abundance: 130N	Abundance: 130C	Abundance: 131N	Abundance: 131C	Abundance: 132N	Abundance: 132C	Abundance: 133N	Abundance: 133C	Abundance: 134N	Quan Info	XCorr	# Protein Groups	Percolator q-Value	Percolator PEP
		FALSE	High	Sequest HT (A2)	Unambiguous	[R].aYLNQk.[G]	N-Term(TMTpro); K6(TMTpro)	1	P23378	P23378	0	2	0.4882	0	1	1	672.91	1344.81	1344.81	-0.01	0	HCD (High Energy Collision Dissociation)	MS2	0	90	-50	87	53.2264	27450	2020_10_137_Wijeratne_CETSA-UPR-480TechRep_GH_F1-7.raw	F69.9	138.2	171.1	174.1	79	50.5	37.5	37.7	29.6	164.6	161.5	140	84.5	66.6	29	40.1	36.2		2.11	1	0.002009	0.01521
		FALSE	High	Sequest HT (A2)	Unambiguous	[R].aYLNQk.[G]	N-Term(TMTpro); K6(TMTpro)	1	P23378	P23378	0	2	0.4868	0	1	1	672.91	1344.81	1344.81	-0.27	-0.00018	HCD (High Energy Collision Dissociation)	MS2	0	104.4	-50	87	54.0833	27875	2020_10_137_Wijeratne_CETSA-UPR-480TechRep_AB_F1-6.raw	F67.6	214.6	183.9	185.1	65.1	42.9	44.9	30	28.3	219.9	204.8	192	84.3	72.6	50.4	31.3	20.6		1.89	1	0.002597	0.02105
		FALSE	High	Sequest HT (A2)	Unambiguous	[R].aYLNQk.[G]	N-Term(TMTpro); K6(TMTpro)	1	P23378	P23378	0	2	0.4945	0	1	1	672.908	1344.81	1344.81	-2.54	-0.00171	HCD (High Energy Collision Dissociation)	MS2	0	102.9	-50	87	53.5494	27587	2020_10_137_Wijeratne_CETSA-UPR-480TechRep_AB_F1-7.raw	F67.7	179.9	187.1	157.8	68.7	36.8	54.5	35.9	40	207.8	192.7	202.2	84.9	74.8	53.1	37	33.6		1.82	1	0.003064	0.02729
		FALSE	High	Sequest HT (A2)	Unambiguous	[R].aYLNQk.[G]	N-Term(TMTpro); K6(TMTpro)	1	P23378	P23378	0	2	0.5265	0	1	1	672.911	1344.81	1344.81	0.51	0.00035	HCD (High Energy Collision Dissociation)	MS2	0	148.5	-50	87	51.5998	26855	2020_10_137_Wijeratne_CETSA-UPR-480TechRep_EF_F1-6.raw	F66.6	259.3	239.8	286.4	125.5	118.1	87.1	61.8	54.7	287.3	268.8	249.5	125.3	79.4	53.9	43.5	36.4		2.26	1	0.003268	0.02976
		FALSE	High	Sequest HT (A2)	Unambiguous	[R].aYLNQk.[G]	N-Term(TMTpro); K6(TMTpro)	1	P23378	P23378	0	2	0.5143	0	1	1	672.909	1344.81	1344.81	-1.59	-0.00107	HCD (High Energy Collision Dissociation)	MS2	0	136.4	-50	87	52.2285	27183	2020_10_137_Wijeratne_CETSA-UPR-480TechRep_CD_F1-6.raw	F68.6	266.9	241.3	271.4	101.2	82.5	37.3	38.1	23.4	268.4	242.4	286.3	145	76.1	49.9	26	26		2.1	1	0.003439	0.03215
		FALSE	High	Sequest HT (A2)	Unambiguous	[R].aYLNQk.[G]	N-Term(TMTpro); K6(TMTpro)	1	P23378	P23378	0	2	0.5263	0	1	1	672.908	1344.81	1344.81	-3.46	-0.00233	HCD (High Energy Collision Dissociation)	MS2	43.2871	85.9	-50	87	53.5143	27923	2020_10_137_Wijeratne_CETSA-UPR-480TechRep_GH_F1-6b.raw	F69.8	136.5	139.5	177.8	71	53.4	35.7	46.1	35.5	152.2	151.1	140.6	81.9	59.5	31.1	34	28.6		1.9	1	0.003493	0.03275
		FALSE	High	Sequest HT (A2)	Unambiguous	[R].aYLNQk.[G]	N-Term(TMTpro); K6(TMTpro)	1	P23378	P23378	0	2	0.3779	0	1	1	672.91	1344.81	1344.81	-0.25	-0.00017	HCD (High Energy Collision Dissociation)	MS2	15.1273	154	-50	87	51.6293	27002	2020_10_137_Wijeratne_CETSA-UPR-480TechRep_EF_F1-7.raw	F66.7	239.4	230.8	220.1	125.7	156.3	115.4	89	83.3	255.4	224	214.2	157	108.9	95.9	75.9	72.1		1.72	1	0.00388	0.03791
		FALSE	High	Sequest HT (A2)	Unambiguous	[R].aYLNQk.[G]	N-Term(TMTpro); K6(TMTpro)	1	P23378	P23378	0	2	0.3115	0	1	1	672.91	1344.81	1344.81	-0.03	-2e-05	HCD (High Energy Collision Dissociation)	MS2	0	87.1		86	36.4705	11744	010_2019_08_019_R_Wijeratne_021420_AB_F7.raw	F64.7	169	150.1	146.7	58.5	40.6	37.8	27.7	30.8	186.3	166.4	168	68.6	61.2	41.9	25.6	14.8		1.83	1	0.004507	0.0459
		FALSE	High	Sequest HT (A2)	Unambiguous	[R].aYLNQk.[G]	N-Term(TMTpro); K6(TMTpro)	1	P23378	P23378	0	2	0.3312	0	1	1	672.908	1344.81	1344.81	-3.13	-0.00211	HCD (High Energy Collision Dissociation)	MS2	59.657	121.4	-50	87	51.0834	26750	2020_10_137_Wijeratne_CETSA-UPR-480TechRep_EF_F1-5.raw	F66.5	209.1	202.2	245.7	100.8	94.9	57.7	56.3	58.7	226.9	198	176.6	99.1	78.9	49.7	44.4	44		1.54	1	0.004516	0.04606
		FALSE	High	Sequest HT (A2)	Unambiguous	[R].aYLNQk.[G]	N-Term(TMTpro); K6(TMTpro)	1	P23378	P23378	0	2	0.462	0	1	1	672.91	1344.81	1344.81	-0.67	-0.00045	HCD (High Energy Collision Dissociation)	MS2	0	167.8	-50	87	52.3313	27349	2020_10_137_Wijeratne_CETSA-UPR-480TechRep_CD_F1-7.raw	F68.7	284.2	254.1	243.8	110.6	119.8	89.1	91.9	72.2	279.8	262.5	270.6	184.2	118.9	123.2	82.9	97.4		1.84	1	0.004923	0.05105
		FALSE	High	Sequest HT (A2)	Unambiguous	[R].aYLNQk.[G]	N-Term(TMTpro); K6(TMTpro)	1	P23378	P23378	0	2	0.3571	0	1	1	672.91	1344.81	1344.81	-0.15	-0.0001	HCD (High Energy Collision Dissociation)	MS2	0	132		86	34.7902	11412	010_2019_08_019_R_Wijeratne_021420_CD_F7.raw	F65.7	222.2	226.4	243.6	121.1	95.4	68.3	48.2	36.6	266.6	234.6	235.1	111.3	77.6	51.3	36.9	37.5		1.96	1	0.005784	0.06241
		FALSE	High	Sequest HT (A2)	Unambiguous	[R].aYLNQk.[G]	N-Term(TMTpro); K6(TMTpro)	1	P23378	P23378	0	2	0.3282	0	1	1	672.911	1344.81	1344.81	0.68	0.00045	HCD (High Energy Collision Dissociation)	MS2	0	130.8		86	33.9941	10956	010_2019_08_019_R_Wijeratne_021420_EF_F7.raw	F70.7	236.3	235	240.6	96.1	82.5	47.8	41.2	34.1	247.2	222.5	273.1	143.1	76.3	50.2	32.9	34.4		1.95	1	0.007312	0.08325
		FALSE	High	Sequest HT (A2)	Unambiguous	[R].aYLNQk.[G]	N-Term(TMTpro); K6(TMTpro)	1	P23378	P23378	0	2	0.445	0	1	1	672.909	1344.81	1344.81	-1.27	-0.00085	HCD (High Energy Collision Dissociation)	MS2	0	174.2		86	35.4752	11749	010_2019_08_019_R_Wijeratne_021420_GH_F7.raw	F71.7	288.4	302.2	331.6	163.3	100.5	80.5	78.1	53.6	316.3	322.5	307	168	106.8	58.6	55	54.5		2.09	1	0.009343	0.1099
FALSE	High	Master Protein	P78559	Microtubule-associated protein 1A OS=Homo sapiens OX=9606 GN=MAP1A PE=1 SV=6	0	84.46	11	26	93	25	2803	305.3	4.92	170	26	759	832.7	602.8	723.4	669.4	755.9	437.7	525	287.1	443.4	362.2	390.2	263.1	288.8	258.8	222.3	685.5	740.6	579.7	643.6	231.6	263.8	665	692.6	571.8	601.8	261.9	268.5	765.8	714	687.1	619.6	291.6	264.4	441.1	509.7	414.8	501.3	173.9	176	428.8	370.2	409.9	353.6	121.1	142	320.8	307.2	328.6	312.9	114	91.5	293.7	250.6	317.4	253.7	156.2	119.8	261.1	270.8	273.9	295.8	104.7	107.3	32.73	36.77	29.54	26.83	38.33	40.2	45.8	44.52	40.39	42.37	44.07	45.88	42.66	40.19	48.17	38.36	13.39	15.69	13.92	18.72	48.33	50.63	16.84	14.29	17.22	18.93	46	52.3	22.37	9.67	22.25	10.38	50.09	50.5	33	3.15	37.11	1.06	47.96	42.7	34.19	14.31	36.28	10.45	48.93	43.83	42.93	14.43	38.51	6.82	56.76	43.86	27.6	29.74	25.61	13.93	45.05	34.74	33.82	10.55	37.63	9.63	45.01	45.56	High	High	High	High	High	High	High	High	High	High	High	High	High	High	High	High	High	High	High	High	High	High	High	High	High	High	High	High	High	High	High	High	High	High	High	High	High	High	High	High	High	High	High	High	High	High	High	High	High	High	High	High	High	High	High	High	High	High	High	High	High	High	High	High	High	High	High	High	High	High	High	High	High	High	High	High	High	High	High	High	High	High	High	High	High	High	High	High	High	High	High	High	High	High	High	High	High	High	High	High	High	High	High	High	High	High	High	High	High	High	High	High	High	High	High	High	High	High	High	High	High	High	High	High	High	High	High	High	1	Phospho [S1144]
	Checked	Confidence	Annotated Sequence	Modifications	Qvality PEP	Qvality q-value	# Protein Groups	# Proteins	# PSMs	Master Protein Accessions	Positions in Master Proteins	Modifications in Master Proteins	# Missed Cleavages	Theo. MH+ [Da]	Abundances (Grouped): DMSO, 25, 1hr, Rep 1	Abundances (Grouped): DMSO, 25, 1hr, Rep 2	Abundances (Grouped): DMSO, 35, 1hr, Rep 1	Abundances (Grouped): DMSO, 35, 1hr, Rep 2	Abundances (Grouped): DMSO, 39, 1hr, Rep 1	Abundances (Grouped): DMSO, 39, 1hr, Rep 2	Abundances (Grouped): DMSO, 50, 1hr, Rep 1	Abundances (Grouped): DMSO, 50, 1hr, Rep 2	Abundances (Grouped): DMSO, 55, 1hr, Rep 1	Abundances (Grouped): DMSO, 55, 1hr, Rep 2	Abundances (Grouped): DMSO, 61, 1hr, Rep 1	Abundances (Grouped): DMSO, 61, 1hr, Rep 2	Abundances (Grouped): DMSO, 75, 1hr, Rep 1	Abundances (Grouped): DMSO, 75, 1hr, Rep 2	Abundances (Grouped): DMSO, 90, 1hr, Rep 1	Abundances (Grouped): DMSO, 90, 1hr, Rep 2	Abundances (Grouped): Tg, 25, 1hr, Rep 1	Abundances (Grouped): Tg, 25, 1hr, Rep 2	Abundances (Grouped): Tg, 25, 3hr, Rep 1	Abundances (Grouped): Tg, 25, 3hr, Rep 2	Abundances (Grouped): Tg, 25, 6hr, Rep 1	Abundances (Grouped): Tg, 25, 6hr, Rep 2	Abundances (Grouped): Tg, 35, 1hr, Rep 1	Abundances (Grouped): Tg, 35, 1hr, Rep 2	Abundances (Grouped): Tg, 35, 3hr, Rep 1	Abundances (Grouped): Tg, 35, 3hr, Rep 2	Abundances (Grouped): Tg, 35, 6hr, Rep 1	Abundances (Grouped): Tg, 35, 6hr, Rep 2	Abundances (Grouped): Tg, 39, 1hr, Rep 1	Abundances (Grouped): Tg, 39, 1hr, Rep 2	Abundances (Grouped): Tg, 39, 3hr, Rep 1	Abundances (Grouped): Tg, 39, 3hr, Rep 2	Abundances (Grouped): Tg, 39, 6hr, Rep 1	Abundances (Grouped): Tg, 39, 6hr, Rep 2	Abundances (Grouped): Tg, 50, 1hr, Rep 1	Abundances (Grouped): Tg, 50, 1hr, Rep 2	Abundances (Grouped): Tg, 50, 3hr, Rep 1	Abundances (Grouped): Tg, 50, 3hr, Rep 2	Abundances (Grouped): Tg, 50, 6hr, Rep 1	Abundances (Grouped): Tg, 50, 6hr, Rep 2	Abundances (Grouped): Tg, 55, 1hr, Rep 1	Abundances (Grouped): Tg, 55, 1hr, Rep 2	Abundances (Grouped): Tg, 55, 3hr, Rep 1	Abundances (Grouped): Tg, 55, 3hr, Rep 2	Abundances (Grouped): Tg, 55, 6hr, Rep 1	Abundances (Grouped): Tg, 55, 6hr, Rep 2	Abundances (Grouped): Tg, 61, 1hr, Rep 1	Abundances (Grouped): Tg, 61, 1hr, Rep 2	Abundances (Grouped): Tg, 61, 3hr, Rep 1	Abundances (Grouped): Tg, 61, 3hr, Rep 2	Abundances (Grouped): Tg, 61, 6hr, Rep 1	Abundances (Grouped): Tg, 61, 6hr, Rep 2	Abundances (Grouped): Tg, 75, 1hr, Rep 1	Abundances (Grouped): Tg, 75, 1hr, Rep 2	Abundances (Grouped): Tg, 75, 3hr, Rep 1	Abundances (Grouped): Tg, 75, 3hr, Rep 2	Abundances (Grouped): Tg, 75, 6hr, Rep 1	Abundances (Grouped): Tg, 75, 6hr, Rep 2	Abundances (Grouped): Tg, 90, 1hr, Rep 1	Abundances (Grouped): Tg, 90, 1hr, Rep 2	Abundances (Grouped): Tg, 90, 3hr, Rep 1	Abundances (Grouped): Tg, 90, 3hr, Rep 2	Abundances (Grouped): Tg, 90, 6hr, Rep 1	Abundances (Grouped): Tg, 90, 6hr, Rep 2	Abundances (Grouped) CV [%]: DMSO, 25, 1hr, Rep 1	Abundances (Grouped) CV [%]: DMSO, 25, 1hr, Rep 2	Abundances (Grouped) CV [%]: DMSO, 35, 1hr, Rep 1	Abundances (Grouped) CV [%]: DMSO, 35, 1hr, Rep 2	Abundances (Grouped) CV [%]: DMSO, 39, 1hr, Rep 1	Abundances (Grouped) CV [%]: DMSO, 39, 1hr, Rep 2	Abundances (Grouped) CV [%]: DMSO, 50, 1hr, Rep 1	Abundances (Grouped) CV [%]: DMSO, 50, 1hr, Rep 2	Abundances (Grouped) CV [%]: DMSO, 55, 1hr, Rep 1	Abundances (Grouped) CV [%]: DMSO, 55, 1hr, Rep 2	Abundances (Grouped) CV [%]: DMSO, 61, 1hr, Rep 1	Abundances (Grouped) CV [%]: DMSO, 61, 1hr, Rep 2	Abundances (Grouped) CV [%]: DMSO, 75, 1hr, Rep 1	Abundances (Grouped) CV [%]: DMSO, 75, 1hr, Rep 2	Abundances (Grouped) CV [%]: DMSO, 90, 1hr, Rep 1	Abundances (Grouped) CV [%]: DMSO, 90, 1hr, Rep 2	Abundances (Grouped) CV [%]: Tg, 25, 1hr, Rep 1	Abundances (Grouped) CV [%]: Tg, 25, 1hr, Rep 2	Abundances (Grouped) CV [%]: Tg, 25, 3hr, Rep 1	Abundances (Grouped) CV [%]: Tg, 25, 3hr, Rep 2	Abundances (Grouped) CV [%]: Tg, 25, 6hr, Rep 1	Abundances (Grouped) CV [%]: Tg, 25, 6hr, Rep 2	Abundances (Grouped) CV [%]: Tg, 35, 1hr, Rep 1	Abundances (Grouped) CV [%]: Tg, 35, 1hr, Rep 2	Abundances (Grouped) CV [%]: Tg, 35, 3hr, Rep 1	Abundances (Grouped) CV [%]: Tg, 35, 3hr, Rep 2	Abundances (Grouped) CV [%]: Tg, 35, 6hr, Rep 1	Abundances (Grouped) CV [%]: Tg, 35, 6hr, Rep 2	Abundances (Grouped) CV [%]: Tg, 39, 1hr, Rep 1	Abundances (Grouped) CV [%]: Tg, 39, 1hr, Rep 2	Abundances (Grouped) CV [%]: Tg, 39, 3hr, Rep 1	Abundances (Grouped) CV [%]: Tg, 39, 3hr, Rep 2	Abundances (Grouped) CV [%]: Tg, 39, 6hr, Rep 1	Abundances (Grouped) CV [%]: Tg, 39, 6hr, Rep 2	Abundances (Grouped) CV [%]: Tg, 50, 1hr, Rep 1	Abundances (Grouped) CV [%]: Tg, 50, 1hr, Rep 2	Abundances (Grouped) CV [%]: Tg, 50, 3hr, Rep 1	Abundances (Grouped) CV [%]: Tg, 50, 3hr, Rep 2	Abundances (Grouped) CV [%]: Tg, 50, 6hr, Rep 1	Abundances (Grouped) CV [%]: Tg, 50, 6hr, Rep 2	Abundances (Grouped) CV [%]: Tg, 55, 1hr, Rep 1	Abundances (Grouped) CV [%]: Tg, 55, 1hr, Rep 2	Abundances (Grouped) CV [%]: Tg, 55, 3hr, Rep 1	Abundances (Grouped) CV [%]: Tg, 55, 3hr, Rep 2	Abundances (Grouped) CV [%]: Tg, 55, 6hr, Rep 1	Abundances (Grouped) CV [%]: Tg, 55, 6hr, Rep 2	Abundances (Grouped) CV [%]: Tg, 61, 1hr, Rep 1	Abundances (Grouped) CV [%]: Tg, 61, 1hr, Rep 2	Abundances (Grouped) CV [%]: Tg, 61, 3hr, Rep 1	Abundances (Grouped) CV [%]: Tg, 61, 3hr, Rep 2	Abundances (Grouped) CV [%]: Tg, 61, 6hr, Rep 1	Abundances (Grouped) CV [%]: Tg, 61, 6hr, Rep 2	Abundances (Grouped) CV [%]: Tg, 75, 1hr, Rep 1	Abundances (Grouped) CV [%]: Tg, 75, 1hr, Rep 2	Abundances (Grouped) CV [%]: Tg, 75, 3hr, Rep 1	Abundances (Grouped) CV [%]: Tg, 75, 3hr, Rep 2	Abundances (Grouped) CV [%]: Tg, 75, 6hr, Rep 1	Abundances (Grouped) CV [%]: Tg, 75, 6hr, Rep 2	Abundances (Grouped) CV [%]: Tg, 90, 1hr, Rep 1	Abundances (Grouped) CV [%]: Tg, 90, 1hr, Rep 2	Abundances (Grouped) CV [%]: Tg, 90, 3hr, Rep 1	Abundances (Grouped) CV [%]: Tg, 90, 3hr, Rep 2	Abundances (Grouped) CV [%]: Tg, 90, 6hr, Rep 1	Abundances (Grouped) CV [%]: Tg, 90, 6hr, Rep 2	Quan Info	Found in Sample: [S530] F64: 126, Sample, 25, DMSO, 1, Lumos, 2	Found in Sample: [S578] F67: 126, Sample, 25, DMSO, 1, Exploris, 2	Found in Sample: [S538] F64: 130C, Sample, 25, DMSO, 1, Lumos, 3	Found in Sample: [S586] F67: 130C, Sample, 25, DMSO, 1, Exploris, 3	Found in Sample: [S531] F64: 127N, Sample, 35, DMSO, 1, Lumos, 2	Found in Sample: [S579] F67: 127N, Sample, 35, DMSO, 1, Exploris, 2	Found in Sample: [S539] F64: 131N, Sample, 35, DMSO, 1, Lumos, 3	Found in Sample: [S587] F67: 131N, Sample, 35, DMSO, 1, Exploris, 3	Found in Sample: [S532] F64: 127C, Sample, 39, DMSO, 1, Lumos, 2	Found in Sample: [S580] F67: 127C, Sample, 39, DMSO, 1, Exploris, 2	Found in Sample: [S540] F64: 131C, Sample, 39, DMSO, 1, Lumos, 3	Found in Sample: [S588] F67: 131C, Sample, 39, DMSO, 1, Exploris, 3	Found in Sample: [S533] F64: 128N, Sample, 50, DMSO, 1, Lumos, 2	Found in Sample: [S581] F67: 128N, Sample, 50, DMSO, 1, Exploris, 2	Found in Sample: [S541] F64: 132N, Sample, 50, DMSO, 1, Lumos, 3	Found in Sample: [S589] F67: 132N, Sample, 50, DMSO, 1, Exploris, 3	Found in Sample: [S534] F64: 128C, Sample, 55, DMSO, 1, Lumos, 2	Found in Sample: [S582] F67: 128C, Sample, 55, DMSO, 1, Exploris, 2	Found in Sample: [S542] F64: 132C, Sample, 55, DMSO, 1, Lumos, 3	Found in Sample: [S590] F67: 132C, Sample, 55, DMSO, 1, Exploris, 3	Found in Sample: [S535] F64: 129N, Sample, 61, DMSO, 1, Lumos, 2	Found in Sample: [S583] F67: 129N, Sample, 61, DMSO, 1, Exploris, 2	Found in Sample: [S543] F64: 133N, Sample, 61, DMSO, 1, Lumos, 3	Found in Sample: [S591] F67: 133N, Sample, 61, DMSO, 1, Exploris, 3	Found in Sample: [S536] F64: 129C, Sample, 75, DMSO, 1, Lumos, 2	Found in Sample: [S584] F67: 129C, Sample, 75, DMSO, 1, Exploris, 2	Found in Sample: [S544] F64: 133C, Sample, 75, DMSO, 1, Lumos, 3	Found in Sample: [S592] F67: 133C, Sample, 75, DMSO, 1, Exploris, 3	Found in Sample: [S537] F64: 130N, Sample, 90, DMSO, 1, Lumos, 2	Found in Sample: [S585] F67: 130N, Sample, 90, DMSO, 1, Exploris, 2	Found in Sample: [S545] F64: 134N, Sample, 90, DMSO, 1, Lumos, 3	Found in Sample: [S593] F67: 134N, Sample, 90, DMSO, 1, Exploris, 3	Found in Sample: [S546] F65: 126, Sample, 25, Tg, 1, Lumos, 2	Found in Sample: [S594] F68: 126, Sample, 25, Tg, 1, Exploris, 2	Found in Sample: [S554] F65: 130C, Sample, 25, Tg, 1, Lumos, 3	Found in Sample: [S602] F68: 130C, Sample, 25, Tg, 1, Exploris, 3	Found in Sample: [S562] F66: 126, Sample, 25, Tg, 3, Exploris, 2	Found in Sample: [S626] F70: 126, Sample, 25, Tg, 3, Lumos, 2	Found in Sample: [S570] F66: 130C, Sample, 25, Tg, 3, Exploris, 3	Found in Sample: [S634] F70: 130C, Sample, 25, Tg, 3, Lumos, 3	Found in Sample: [S610] F69: 126, Sample, 25, Tg, 6, Exploris, 2	Found in Sample: [S642] F71: 126, Sample, 25, Tg, 6, Lumos, 2	Found in Sample: [S618] F69: 130C, Sample, 25, Tg, 6, Exploris, 3	Found in Sample: [S650] F71: 130C, Sample, 25, Tg, 6, Lumos, 3	Found in Sample: [S547] F65: 127N, Sample, 35, Tg, 1, Lumos, 2	Found in Sample: [S595] F68: 127N, Sample, 35, Tg, 1, Exploris, 2	Found in Sample: [S555] F65: 131N, Sample, 35, Tg, 1, Lumos, 3	Found in Sample: [S603] F68: 131N, Sample, 35, Tg, 1, Exploris, 3	Found in Sample: [S563] F66: 127N, Sample, 35, Tg, 3, Exploris, 2	Found in Sample: [S627] F70: 127N, Sample, 35, Tg, 3, Lumos, 2	Found in Sample: [S571] F66: 131N, Sample, 35, Tg, 3, Exploris, 3	Found in Sample: [S635] F70: 131N, Sample, 35, Tg, 3, Lumos, 3	Found in Sample: [S611] F69: 127N, Sample, 35, Tg, 6, Exploris, 2	Found in Sample: [S643] F71: 127N, Sample, 35, Tg, 6, Lumos, 2	Found in Sample: [S619] F69: 131N, Sample, 35, Tg, 6, Exploris, 3	Found in Sample: [S651] F71: 131N, Sample, 35, Tg, 6, Lumos, 3	Found in Sample: [S548] F65: 127C, Sample, 39, Tg, 1, Lumos, 2	Found in Sample: [S596] F68: 127C, Sample, 39, Tg, 1, Exploris, 2	Found in Sample: [S556] F65: 131C, Sample, 39, Tg, 1, Lumos, 3	Found in Sample: [S604] F68: 131C, Sample, 39, Tg, 1, Exploris, 3	Found in Sample: [S564] F66: 127C, Sample, 39, Tg, 3, Exploris, 2	Found in Sample: [S628] F70: 127C, Sample, 39, Tg, 3, Lumos, 2	Found in Sample: [S572] F66: 131C, Sample, 39, Tg, 3, Exploris, 3	Found in Sample: [S636] F70: 131C, Sample, 39, Tg, 3, Lumos, 3	Found in Sample: [S612] F69: 127C, Sample, 39, Tg, 6, Exploris, 2	Found in Sample: [S644] F71: 127C, Sample, 39, Tg, 6, Lumos, 2	Found in Sample: [S620] F69: 131C, Sample, 39, Tg, 6, Exploris, 3	Found in Sample: [S652] F71: 131C, Sample, 39, Tg, 6, Lumos, 3	Found in Sample: [S549] F65: 128N, Sample, 50, Tg, 1, Lumos, 2	Found in Sample: [S597] F68: 128N, Sample, 50, Tg, 1, Exploris, 2	Found in Sample: [S557] F65: 132N, Sample, 50, Tg, 1, Lumos, 3	Found in Sample: [S605] F68: 132N, Sample, 50, Tg, 1, Exploris, 3	Found in Sample: [S565] F66: 128N, Sample, 50, Tg, 3, Exploris, 2	Found in Sample: [S629] F70: 128N, Sample, 50, Tg, 3, Lumos, 2	Found in Sample: [S573] F66: 132N, Sample, 50, Tg, 3, Exploris, 3	Found in Sample: [S637] F70: 132N, Sample, 50, Tg, 3, Lumos, 3	Found in Sample: [S613] F69: 128N, Sample, 50, Tg, 6, Exploris, 2	Found in Sample: [S645] F71: 128N, Sample, 50, Tg, 6, Lumos, 2	Found in Sample: [S621] F69: 132N, Sample, 50, Tg, 6, Exploris, 3	Found in Sample: [S653] F71: 132N, Sample, 50, Tg, 6, Lumos, 3	Found in Sample: [S550] F65: 128C, Sample, 55, Tg, 1, Lumos, 2	Found in Sample: [S598] F68: 128C, Sample, 55, Tg, 1, Exploris, 2	Found in Sample: [S558] F65: 132C, Sample, 55, Tg, 1, Lumos, 3	Found in Sample: [S606] F68: 132C, Sample, 55, Tg, 1, Exploris, 3	Found in Sample: [S566] F66: 128C, Sample, 55, Tg, 3, Exploris, 2	Found in Sample: [S630] F70: 128C, Sample, 55, Tg, 3, Lumos, 2	Found in Sample: [S574] F66: 132C, Sample, 55, Tg, 3, Exploris, 3	Found in Sample: [S638] F70: 132C, Sample, 55, Tg, 3, Lumos, 3	Found in Sample: [S614] F69: 128C, Sample, 55, Tg, 6, Exploris, 2	Found in Sample: [S646] F71: 128C, Sample, 55, Tg, 6, Lumos, 2	Found in Sample: [S622] F69: 132C, Sample, 55, Tg, 6, Exploris, 3	Found in Sample: [S654] F71: 132C, Sample, 55, Tg, 6, Lumos, 3	Found in Sample: [S551] F65: 129N, Sample, 61, Tg, 1, Lumos, 2	Found in Sample: [S599] F68: 129N, Sample, 61, Tg, 1, Exploris, 2	Found in Sample: [S559] F65: 133N, Sample, 61, Tg, 1, Lumos, 3	Found in Sample: [S607] F68: 133N, Sample, 61, Tg, 1, Exploris, 3	Found in Sample: [S567] F66: 129N, Sample, 61, Tg, 3, Exploris, 2	Found in Sample: [S631] F70: 129N, Sample, 61, Tg, 3, Lumos, 2	Found in Sample: [S575] F66: 133N, Sample, 61, Tg, 3, Exploris, 3	Found in Sample: [S639] F70: 133N, Sample, 61, Tg, 3, Lumos, 3	Found in Sample: [S615] F69: 129N, Sample, 61, Tg, 6, Exploris, 2	Found in Sample: [S647] F71: 129N, Sample, 61, Tg, 6, Lumos, 2	Found in Sample: [S623] F69: 133N, Sample, 61, Tg, 6, Exploris, 3	Found in Sample: [S655] F71: 133N, Sample, 61, Tg, 6, Lumos, 3	Found in Sample: [S552] F65: 129C, Sample, 75, Tg, 1, Lumos, 2	Found in Sample: [S600] F68: 129C, Sample, 75, Tg, 1, Exploris, 2	Found in Sample: [S560] F65: 133C, Sample, 75, Tg, 1, Lumos, 3	Found in Sample: [S608] F68: 133C, Sample, 75, Tg, 1, Exploris, 3	Found in Sample: [S568] F66: 129C, Sample, 75, Tg, 3, Exploris, 2	Found in Sample: [S632] F70: 129C, Sample, 75, Tg, 3, Lumos, 2	Found in Sample: [S576] F66: 133C, Sample, 75, Tg, 3, Exploris, 3	Found in Sample: [S640] F70: 133C, Sample, 75, Tg, 3, Lumos, 3	Found in Sample: [S616] F69: 129C, Sample, 75, Tg, 6, Exploris, 2	Found in Sample: [S648] F71: 129C, Sample, 75, Tg, 6, Lumos, 2	Found in Sample: [S624] F69: 133C, Sample, 75, Tg, 6, Exploris, 3	Found in Sample: [S656] F71: 133C, Sample, 75, Tg, 6, Lumos, 3	Found in Sample: [S553] F65: 130N, Sample, 90, Tg, 1, Lumos, 2	Found in Sample: [S601] F68: 130N, Sample, 90, Tg, 1, Exploris, 2	Found in Sample: [S561] F65: 134N, Sample, 90, Tg, 1, Lumos, 3	Found in Sample: [S609] F68: 134N, Sample, 90, Tg, 1, Exploris, 3	Found in Sample: [S569] F66: 130N, Sample, 90, Tg, 3, Exploris, 2	Found in Sample: [S633] F70: 130N, Sample, 90, Tg, 3, Lumos, 2	Found in Sample: [S577] F66: 134N, Sample, 90, Tg, 3, Exploris, 3	Found in Sample: [S641] F70: 134N, Sample, 90, Tg, 3, Lumos, 3	Found in Sample: [S617] F69: 130N, Sample, 90, Tg, 6, Exploris, 2	Found in Sample: [S649] F71: 130N, Sample, 90, Tg, 6, Lumos, 2	Found in Sample: [S625] F69: 134N, Sample, 90, Tg, 6, Exploris, 3	Found in Sample: [S657] F71: 134N, Sample, 90, Tg, 6, Lumos, 3	Confidence (by Search Engine): Sequest HT	Percolator q-Value (by Search Engine): Sequest HT	Percolator PEP (by Search Engine): Sequest HT	XCorr (by Search Engine): Sequest HT
	FALSE	High	[K].LSSFATSVAEDQSVASLTAPQTEETGK.[S]	1xTMTpro [K27]; 1xTMTpro [N-Term]	8.97678e-06	4.52754e-05	1	1	2	P78559	P78559 [838-864]		0	3362.75	117.8	112.8	85.2	88.2	91.1	99.7	48.4	58.8	30.5	35.1	30.1	29.8	20.9	13	14.1	16	37.9	44.4					38.8	47.5					74	37.6					22.4	27.1					25.1	16.2					14	9					11.8	8.8					9.1	10.8																																																																						High	Not Found	High	Not Found	High	Not Found	High	Not Found	High	Not Found	High	Not Found	High	Not Found	High	Not Found	High	Not Found	High	Not Found	High	Not Found	High	Not Found	High	Not Found	High	Not Found	High	Not Found	High	Not Found	High	Not Found	High	Not Found	Not Found	Not Found	Not Found	Not Found	Not Found	Not Found	Not Found	Not Found	High	Not Found	High	Not Found	Not Found	Not Found	Not Found	Not Found	Not Found	Not Found	Not Found	Not Found	High	Not Found	High	Not Found	Not Found	Not Found	Not Found	Not Found	Not Found	Not Found	Not Found	Not Found	High	Not Found	High	Not Found	Not Found	Not Found	Not Found	Not Found	Not Found	Not Found	Not Found	Not Found	High	Not Found	High	Not Found	Not Found	Not Found	Not Found	Not Found	Not Found	Not Found	Not Found	Not Found	High	Not Found	High	Not Found	Not Found	Not Found	Not Found	Not Found	Not Found	Not Found	Not Found	Not Found	High	Not Found	High	Not Found	Not Found	Not Found	Not Found	Not Found	Not Found	Not Found	Not Found	Not Found	High	Not Found	High	Not Found	Not Found	Not Found	Not Found	Not Found	Not Found	Not Found	Not Found	Not Found	High	7.825e-06	2.106e-06	4.31
		Checked	Confidence	Identifying Node	PSM Ambiguity	Annotated Sequence	Modifications	# Proteins	Master Protein Accessions	Protein Accessions	# Missed Cleavages	Charge	DeltaScore	DeltaCn	Rank	Search Engine Rank	m/z [Da]	MH+ [Da]	Theo. MH+ [Da]	DeltaM [ppm]	Deltam/z [Da]	Activation Type	MS Order	Isolation Interference [%]	Average Reporter S/N	Comp. Voltage [V]	Ion Inject Time [ms]	RT [min]	First Scan	Spectrum File	File ID	Abundance: 126	Abundance: 127N	Abundance: 127C	Abundance: 128N	Abundance: 128C	Abundance: 129N	Abundance: 129C	Abundance: 130N	Abundance: 130C	Abundance: 131N	Abundance: 131C	Abundance: 132N	Abundance: 132C	Abundance: 133N	Abundance: 133C	Abundance: 134N	Quan Info	XCorr	# Protein Groups	Percolator q-Value	Percolator PEP
		FALSE	High	Sequest HT (A2)	Unambiguous	[K].lSSFATSVAEDQSVASLTAPQTEETGk.[S]	N-Term(TMTpro); K27(TMTpro)	1	P78559	P78559	0	3	0.7494	0	1	1	1121.59	3362.75	3362.75	1.16	0.0013	HCD (High Energy Collision Dissociation)	MS2	33.4583	27.2		86	146.514	60001	010_2019_08_019_R_Wijeratne_021420_CD_F4.raw	F65.4	37.9	38.8	74	22.4	25.1	14	11.8	9.1	44.4	47.5	37.6	27.1	16.2	9	8.8	10.8		4.31	1	7.825e-06	2.106e-06
		FALSE	High	Sequest HT (A2)	Unambiguous	[K].lSSFATSVAEDQSVASLTAPQTEETGk.[S]	N-Term(TMTpro); K27(TMTpro)	1	P78559	P78559	0	4	0.5467	0	1	1	841.443	3362.75	3362.75	1.13	0.00095	HCD (High Energy Collision Dissociation)	MS2	49.6814	55.7		86	147.013	59949	010_2019_08_019_R_Wijeratne_021420_AB_F4.raw	F64.4	117.8	85.2	91.1	48.4	30.5	30.1	20.9	14.1	112.8	88.2	99.7	58.8	35.1	29.8	13	16		4.28	1	4.171e-05	6.971e-05
	FALSE	High	[K].ALGLEESLVQEGR.[A]	1xTMTpro [N-Term]	2.11241e-05	4.52754e-05	1	1	13	P78559	P78559 [1620-1632]		0	1704.95	481.8	525.4	402.4	508.8	415.8	464.6	264.4	320.2	183.5	290.4	232.3	248.9	171.8	202.6	167.4	152.3	103	107.2	409.1	452.2	69.7	83.9	98.3	100.8	389.2	417.5	83.1	86.4	117.8	93.7	447.3	449.9	96.3	73.4	77.7	84.4	245.4	394.3	60	63.4	76.7	58.9	253.8	263.1	44.3	50.9	49	53.9	200.7	235.7	41.5	32.4	48.3	38.7	212.7	183.1	54.4	48.7	34.7	46.5	166.4	223.3	39.5	40.2																	128.32	129.48					129.29	128.67					128.28	130.37					126.87	121.23					127.42	125.69					130.98	123.79					127.74	129.57					133.46	123.76						High	Not Found	High	Not Found	High	Not Found	High	Not Found	High	Not Found	High	Not Found	High	Not Found	High	Not Found	High	Not Found	High	Not Found	High	Not Found	High	Not Found	High	Not Found	High	Not Found	High	Not Found	High	Not Found	High	High	High	High	High	High	High	High	Not Found	High	Not Found	High	High	High	High	High	High	High	High	High	Not Found	High	Not Found	High	High	High	High	High	High	High	High	High	Not Found	High	Not Found	High	High	High	High	High	High	High	High	High	Not Found	High	Not Found	High	High	High	High	High	High	High	High	High	Not Found	High	Not Found	High	High	High	High	High	High	High	High	High	Not Found	High	Not Found	High	High	High	High	High	High	High	High	High	Not Found	High	Not Found	High	High	High	High	High	High	High	High	High	Not Found	High	Not Found	High	High	7.825e-06	5.272e-06	3.73
		Checked	Confidence	Identifying Node	PSM Ambiguity	Annotated Sequence	Modifications	# Proteins	Master Protein Accessions	Protein Accessions	# Missed Cleavages	Charge	DeltaScore	DeltaCn	Rank	Search Engine Rank	m/z [Da]	MH+ [Da]	Theo. MH+ [Da]	DeltaM [ppm]	Deltam/z [Da]	Activation Type	MS Order	Isolation Interference [%]	Average Reporter S/N	Comp. Voltage [V]	Ion Inject Time [ms]	RT [min]	First Scan	Spectrum File	File ID	Abundance: 126	Abundance: 127N	Abundance: 127C	Abundance: 128N	Abundance: 128C	Abundance: 129N	Abundance: 129C	Abundance: 130N	Abundance: 130C	Abundance: 131N	Abundance: 131C	Abundance: 132N	Abundance: 132C	Abundance: 133N	Abundance: 133C	Abundance: 134N	Quan Info	XCorr	# Protein Groups	Percolator q-Value	Percolator PEP
		FALSE	High	Sequest HT (A2)	Unambiguous	[K].aLGLEESLVQEGR.[A]	N-Term(TMTpro)	1	P78559	P78559	0	2	0.63	0	1	1	852.978	1704.95	1704.95	2.33	0.00199	HCD (High Energy Collision Dissociation)	MS2	0	115		86	92.1034	36370	010_2019_08_019_R_Wijeratne_021420_EF_F3.raw	F70.3	154.4	157.7	171.4	96.8	88.9	73.8	73.8	60.9	176	164.3	170.5	146	93.4	79.3	57.3	75.1		3.73	1	7.825e-06	5.272e-06
		FALSE	High	Sequest HT (A2)	Unambiguous	[K].aLGLEESLVQEGR.[A]	N-Term(TMTpro)	1	P78559	P78559	0	2	0.5941	0	1	1	852.976	1704.94	1704.95	-0.33	-0.00028	HCD (High Energy Collision Dissociation)	MS2	0	120.4		86	92.5926	36587	010_2019_08_019_R_Wijeratne_021420_EF_F3.raw	F70.3	161.2	152.8	171.5	90.5	103.2	72.5	82.9	64.1	176.4	163.8	176.3	152.9	103.8	92.7	77.6	84		3.4	1	7.825e-06	9.51e-06
		FALSE	High	Sequest HT (A2)	Unambiguous	[K].aLGLEESLVQEGR.[A]	N-Term(TMTpro)	1	P78559	P78559	0	2	0.6386	0	1	1	852.977	1704.95	1704.95	0.99	0.00085	HCD (High Energy Collision Dissociation)	MS2	20.9169	73.6		86	95.1362	37449	010_2019_08_019_R_Wijeratne_021420_EF_F2.raw	F70.2	93.5	78.7	104.4	58.1	61.7	54.4	56	41.4	99.8	89.4	103.1	95.4	65.9	63.7	48.2	64.2		3.32	1	7.825e-06	1.007e-05
		FALSE	High	Sequest HT (A2)	Unambiguous	[K].aLGLEESLVQEGR.[A]	N-Term(TMTpro)	1	P78559	P78559	0	2	0.6185	0	1	1	852.979	1704.95	1704.95	2.72	0.00232	HCD (High Energy Collision Dissociation)	MS2	26.8505	63.4		86	95.5773	37754	010_2019_08_019_R_Wijeratne_021420_CD_F2.raw	F65.2	78.2	77	89.8	66.6	75.5	57.5	44.7	52	85.8	71	80.1	62.6	45.1	47.6	38.4	42.6		3.46	1	7.825e-06	2.555e-05
		FALSE	High	Sequest HT (A2)	Unambiguous	[K].aLGLEESLVQEGR.[A]	N-Term(TMTpro)	1	P78559	P78559	0	2	0.5911	0	1	1	852.977	1704.95	1704.95	1.15	0.00098	HCD (High Energy Collision Dissociation)	MS2	30.4317	112.6		86	94.5544	37257	010_2019_08_019_R_Wijeratne_021420_CD_F3.raw	F65.3	149.3	141.9	172.5	109	114.4	89.3	79.8	70.5	155.9	144.8	155.6	112.5	91.1	74.1	74.3	66		3.13	1	7.825e-06	2.39e-05
		FALSE	High	Sequest HT (A2)	Unambiguous	[K].aLGLEESLVQEGR.[A]	N-Term(TMTpro)	1	P78559	P78559	0	2	0.6261	0	1	1	852.977	1704.95	1704.95	0.81	0.00069	HCD (High Energy Collision Dissociation)	MS2	0	104		62.785	95.6074	37357	010_2019_08_019_R_Wijeratne_021420_AB_F3.raw	F64.3	163.5	143.2	139.5	84.1	60.2	68	51.2	50.9	182.3	175.4	156.1	103.5	92.6	80.4	64.1	48.8		3.45	1	7.825e-06	1.755e-05
		FALSE	High	Sequest HT (A2)	Unambiguous	[K].aLGLEESLVQEGR.[A]	N-Term(TMTpro)	1	P78559	P78559	0	2	0.5636	0	1	1	852.977	1704.95	1704.95	1.44	0.00123	HCD (High Energy Collision Dissociation)	MS2	0	67.1		86	94.1465	37079	010_2019_08_019_R_Wijeratne_021420_CD_F3.raw	F65.3	95.7	91.8	116.2	68.5	62.2	46.8	43.2	36	114.6	96	101.4	52.1	46.6	36.7	31.3	34.2		2.91	1	1.806e-05	4.06e-05
		FALSE	High	Sequest HT (A2)	Unambiguous	[K].aLGLEESLVQEGR.[A]	N-Term(TMTpro)	1	P78559	P78559	0	2	0.564	0	1	1	852.976	1704.95	1704.95	0.02	2e-05	HCD (High Energy Collision Dissociation)	MS2	0	92.2		86	93.8032	36409	010_2019_08_019_R_Wijeratne_021420_CD_F4.raw	F65.4	144.3	153.6	154.9	89.6	84	56.9	46.7	45.1	154.1	151.9	127.5	77.2	60	50.7	41.2	37.4		2.5	1	3.666e-05	5.324e-05
		FALSE	High	Sequest HT (A2)	Unambiguous	[K].aLGLEESLVQEGR.[A]	N-Term(TMTpro)	1	P78559	P78559	0	2	0.513	0	1	1	852.976	1704.94	1704.95	-0.47	-0.0004	HCD (High Energy Collision Dissociation)	MS2	33.2296	118		56.412	96.4013	37689	010_2019_08_019_R_Wijeratne_021420_AB_F3.raw	F64.3	166.8	138.8	153.3	103	71.3	98.9	71.7	73	186	172.7	164	128	114.6	98.3	85.6	62.5		2.3	1	3.666e-05	5.495e-05
		FALSE	High	Sequest HT (A2)	Unambiguous	[K].aLGLEESLVQEGR.[A]	N-Term(TMTpro)	1	P78559	P78559	0	2	0.5686	0	1	1	852.978	1704.95	1704.95	1.56	0.00133	HCD (High Energy Collision Dissociation)	MS2	0	92.5		86	95.0166	36722	010_2019_08_019_R_Wijeratne_021420_AB_F4.raw	F64.4	151.5	120.4	123	77.3	52	65.4	48.9	43.5	157.1	160.7	144.5	88.7	83.2	70.2	52.9	41		2.55	1	4.171e-05	6.733e-05
		FALSE	High	Sequest HT (A2)	Unambiguous	[K].aLGLEESLVQEGR.[A]	N-Term(TMTpro)	1	P78559	P78559	0	2	0.4712	0	1	1	852.977	1704.95	1704.95	0.41	0.00035	HCD (High Energy Collision Dissociation)	MS2	47.0729	60.5		86	97.2743	37703	010_2019_08_019_R_Wijeratne_021420_GH_F2.raw	F71.2	69.7	83.1	96.3	60	44.3	41.5	54.4	39.5	83.9	86.4	73.4	63.4	50.9	32.4	48.7	40.2		2.08	1	6.383e-05	0.000153
		FALSE	High	Sequest HT (A2)	Unambiguous	[K].aLGLEESLVQEGR.[A]	N-Term(TMTpro)	1	P78559	P78559	0	3	0.572	0	1	1	568.988	1704.95	1704.95	1.76	0.001	HCD (High Energy Collision Dissociation)	MS2	12.913	9.8	-50	87	111.113	60236	2020_10_137_Wijeratne_CETSA-UPR-480TechRep_EF_F1-2.raw	F66.2	11	13.6	18	8.7	7.7	5.7	7.1	7.3	15.3	16.9	13.5	9.1	6.9	6	3.4	6.2		2.36	1	7.41e-05	0.0002504
		FALSE	High	Sequest HT (A2)	Unambiguous	[K].aLGLEESLVQEGR.[A]	N-Term(TMTpro)	1	P78559	P78559	0	3	0.4936	0	1	1	568.986	1704.94	1704.95	-0.41	-0.00023	HCD (High Energy Collision Dissociation)	MS2	44.7383	16.7	-50	87	111.081	60231	2020_10_137_Wijeratne_CETSA-UPR-480TechRep_CD_F1-3.raw	F68.3	22.7	20.8	26	18.1	17.5	9.6	10.9	5.9	22.5	21.9	18.9	23.4	14.3	13.9	8.1	12		1.56	1	0.0001015	0.0005002
	FALSE	High	[R].EESEPEVKEDVIEK.[A]	2xTMTpro [K8; K14]; 1xTMTpro [N-Term]	0.000106325	7.86418e-05	1	1	4	P78559	P78559 [642-655]		1	2572.42	75.5	86	53.3	72.4	54	77.8	46.5	61.7	28.6	60.2	52.5	51.4	33.9	34.5	38.9	29.4			53.7	51.2	57.6	74.5			55.8	56.3	66.4	69.3			63.6	50.9	70.3	78.6			46.4	40.8	44.8	39.5			41.5	33.4	37.8	41.4			39.6	31.6	27	28.1			27.8	24.7	37.1	33.6			25.9	24.3	27.2	30.5																																																																		Not Found	High	Not Found	High	Not Found	High	Not Found	High	Not Found	High	Not Found	High	Not Found	High	Not Found	High	Not Found	High	Not Found	High	Not Found	High	Not Found	High	Not Found	High	Not Found	High	Not Found	High	Not Found	High	Not Found	High	Not Found	High	High	Not Found	High	Not Found	High	Not Found	High	Not Found	Not Found	High	Not Found	High	High	Not Found	High	Not Found	High	Not Found	High	Not Found	Not Found	High	Not Found	High	High	Not Found	High	Not Found	High	Not Found	High	Not Found	Not Found	High	Not Found	High	High	Not Found	High	Not Found	High	Not Found	High	Not Found	Not Found	High	Not Found	High	High	Not Found	High	Not Found	High	Not Found	High	Not Found	Not Found	High	Not Found	High	High	Not Found	High	Not Found	High	Not Found	High	Not Found	Not Found	High	Not Found	High	High	Not Found	High	Not Found	High	Not Found	High	Not Found	Not Found	High	Not Found	High	High	Not Found	High	Not Found	High	Not Found	High	Not Found	High	1.806e-05	3.151e-05	2.98
		Checked	Confidence	Identifying Node	PSM Ambiguity	Annotated Sequence	Modifications	# Proteins	Master Protein Accessions	Protein Accessions	# Missed Cleavages	Charge	DeltaScore	DeltaCn	Rank	Search Engine Rank	m/z [Da]	MH+ [Da]	Theo. MH+ [Da]	DeltaM [ppm]	Deltam/z [Da]	Activation Type	MS Order	Isolation Interference [%]	Average Reporter S/N	Comp. Voltage [V]	Ion Inject Time [ms]	RT [min]	First Scan	Spectrum File	File ID	Abundance: 126	Abundance: 127N	Abundance: 127C	Abundance: 128N	Abundance: 128C	Abundance: 129N	Abundance: 129C	Abundance: 130N	Abundance: 130C	Abundance: 131N	Abundance: 131C	Abundance: 132N	Abundance: 132C	Abundance: 133N	Abundance: 133C	Abundance: 134N	Quan Info	XCorr	# Protein Groups	Percolator q-Value	Percolator PEP
		FALSE	High	Sequest HT (A2)	Unambiguous	[R].eESEPEVkEDVIEk.[A]	N-Term(TMTpro); K8(TMTpro); K14(TMTpro)	1	P78559	P78559	1	3	0.6376	0	1	1	858.144	2572.42	2572.42	0.49	0.00042	HCD (High Energy Collision Dissociation)	MS2	44.6413	47.7	-50	87	87.0975	46376	2020_10_137_Wijeratne_CETSA-UPR-480TechRep_GH_F1-1.raw	F69.1	57.6	66.4	70.3	44.8	37.8	27	37.1	27.2	74.5	69.3	78.6	39.5	41.4	28.1	33.6	30.5		2.98	1	1.806e-05	3.151e-05
		FALSE	High	Sequest HT (A2)	Unambiguous	[R].eESEPEVkEDVIEk.[A]	N-Term(TMTpro); K8(TMTpro); K14(TMTpro)	1	P78559	P78559	1	3	0.5959	0	1	1	858.145	2572.42	2572.42	1.63	0.0014	HCD (High Energy Collision Dissociation)	MS2	0	53.5	-50	87	91.0452	47794	2020_10_137_Wijeratne_CETSA-UPR-480TechRep_AB_F1-1.raw	F67.1	75.5	53.3	54	46.5	28.6	52.5	33.9	38.9	86	72.4	77.8	61.7	60.2	51.4	34.5	29.4		2.45	1	1.806e-05	4.286e-05
		FALSE	High	Sequest HT (A2)	Unambiguous	[R].eESEPEVkEDVIEk.[A]	N-Term(TMTpro); K8(TMTpro); K14(TMTpro)	1	P78559	P78559	1	3	0.5771	0	1	1	858.144	2572.42	2572.42	0.06	5e-05	HCD (High Energy Collision Dissociation)	MS2	0	41.7	-50	87	87.6496	46684	2020_10_137_Wijeratne_CETSA-UPR-480TechRep_EF_F1-1.raw	F66.1	53.7	55.8	63.6	46.4	41.5	39.6	27.8	25.9	51.2	56.3	50.9	40.8	33.4	31.6	24.7	24.3		2.53	1	0.000273	0.001962
		FALSE	High	Sequest HT (A2)	Unambiguous	[R].eESEPEVkEDVIEk.[A]	N-Term(TMTpro); K8(TMTpro); K14(TMTpro)	1	P78559	P78559	1	3	0.5576	0	1	1	858.142	2572.41	2572.42	-2.73	-0.00234	HCD (High Energy Collision Dissociation)	MS2	68.5604	29.3	-50	87	88.5019	46857	2020_10_137_Wijeratne_CETSA-UPR-480TechRep_CD_F1-1.raw	F68.1	42.7	38.3	50.3	27.1	21.4	13.6	14.9	13.6	44.7	46.8	48.3	31.8	22.4	21.7	13.7	17.2		1.65	1	0.006809	0.07643
	FALSE	High	[R].AVLDALLEGK.[A]	1xTMTpro [K10]; 1xTMTpro [N-Term]	0.00023205	0.000120539	2	2	23	P46821; P78559	P46821 [2400-2409]; P78559 [2735-2744]		0	1637.01	200.2	215.2	189.4	218.5	164.3	177.7	81.1	94.4	54.8	73.1	46	44.6	40.1	34.6	44.1	44.4	361.7	413.9	386.8	438.3	122.2	118.8	361.5	392.8	428.8	436.4	124.4	122.5	382.2	372.8	432.1	393.6	128.2	110.6	193.2	221.1	196.7	224.4	57.7	54	158.7	119.9	172.3	142.8	31	31.4	85.1	85.5	99	86.9	31.7	16.7	76.6	57.5	91.1	64.7	33.2	21.5	79.8	89.4	84.2	98.7	31.5	23.9	89.45	88.44	82.73	82.5	84.6	85.44	96.76	91.35	91.8	92.38	90.3	81.96	78.27	76.55	89.91	76.21	100.38	99.64	55.33	53.77			97.89	97.41	55.15	51.73			102.13	93.92	54.5	70.64			107.43	92.52	55.8	85.88			110.71	112.72	58.26	69.63			108.26	95.2	31.54	60.67			104.26	106.49	47.63	26.91			102.89	89.1	7.72	31.44			Shared	High	High	High	High	High	High	High	High	High	High	High	High	High	High	High	High	High	High	High	High	High	High	High	High	High	High	High	High	High	High	High	High	High	High	High	High	High	High	High	High	High	Not Found	High	Not Found	High	High	High	High	High	High	High	High	High	Not Found	High	Not Found	High	High	High	High	High	High	High	High	High	Not Found	High	Not Found	High	High	High	High	High	High	High	High	High	Not Found	High	Not Found	High	High	High	High	High	High	High	High	High	Not Found	High	Not Found	High	High	High	High	High	High	High	High	High	Not Found	High	Not Found	High	High	High	High	High	High	High	High	High	Not Found	High	Not Found	High	High	High	High	High	High	High	High	High	Not Found	High	Not Found	High	4.171e-05	7.23e-05	3.41
		Checked	Confidence	Identifying Node	PSM Ambiguity	Annotated Sequence	Modifications	# Proteins	Master Protein Accessions	Protein Accessions	# Missed Cleavages	Charge	DeltaScore	DeltaCn	Rank	Search Engine Rank	m/z [Da]	MH+ [Da]	Theo. MH+ [Da]	DeltaM [ppm]	Deltam/z [Da]	Activation Type	MS Order	Isolation Interference [%]	Average Reporter S/N	Comp. Voltage [V]	Ion Inject Time [ms]	RT [min]	First Scan	Spectrum File	File ID	Abundance: 126	Abundance: 127N	Abundance: 127C	Abundance: 128N	Abundance: 128C	Abundance: 129N	Abundance: 129C	Abundance: 130N	Abundance: 130C	Abundance: 131N	Abundance: 131C	Abundance: 132N	Abundance: 132C	Abundance: 133N	Abundance: 133C	Abundance: 134N	Quan Info	XCorr	# Protein Groups	Percolator q-Value	Percolator PEP
		FALSE	High	Sequest HT (A2)	Unambiguous	[R].aVLDALLEGk.[A]	N-Term(TMTpro); K10(TMTpro)	2	P46821; P78559	P46821; P78559	0	2	0.4809	0	1	1	819.013	1637.02	1637.01	3.27	0.00268	HCD (High Energy Collision Dissociation)	MS2	50.088	192.7		30.598	145.842	58651	010_2019_08_019_R_Wijeratne_021420_EF_F6.raw	F70.6	317.7	336.5	337.3	162	152.4	73.7	72	39.7	349.4	327.6	363.8	236	135.1	81.4	43.6	54.8		3.41	2	4.171e-05	7.23e-05
		FALSE	High	Sequest HT (A2)	Unambiguous	[R].aVLDALLEGk.[A]	N-Term(TMTpro); K10(TMTpro)	2	P46821; P78559	P46821; P78559	0	2	0.4826	0	1	1	819.013	1637.02	1637.01	3.61	0.00295	HCD (High Energy Collision Dissociation)	MS2	46.7743	403.2		86	146.422	58611	010_2019_08_019_R_Wijeratne_021420_CD_F6.raw	F65.6	692.8	644.8	716.7	390	330.2	188.7	161.9	165.5	780.2	703.9	639.3	354.1	251	154.3	125.2	153.1		3.73	2	5.169e-05	9.395e-05
		FALSE	High	Sequest HT (A2)	Unambiguous	[R].aVLDALLEGk.[A]	N-Term(TMTpro); K10(TMTpro)	2	P46821; P78559	P46821; P78559	0	3	0.4388	0	1	1	546.342	1637.01	1637.01	-1.24	-0.00067	HCD (High Energy Collision Dissociation)	MS2	43.2813	92.6		86	144.895	56180	010_2019_08_019_R_Wijeratne_021420_EF_F7.raw	F70.7	157.1	165.9	163.3	76.6	61.5	26.5	29.2	24.8	166.9	172.3	175.5	112.1	64.8	27	21.6	37.1		3.35	2	6.383e-05	0.0001473
		FALSE	High	Sequest HT (A2)	Unambiguous	[R].aVLDALLEGk.[A]	N-Term(TMTpro); K10(TMTpro)	2	P46821; P78559	P46821; P78559	0	3	0.5102	0	1	1	546.342	1637.01	1637.01	-0.96	-0.00053	HCD (High Energy Collision Dissociation)	MS2	7.12402	28.9	-50	87	156.693	85250	2020_10_137_Wijeratne_CETSA-UPR-480TechRep_GH_F1-7.raw	F69.9	56.7	54.5	54.4	28.2	11.7	13.5	15.8	16	50.2	56.8	42.7	23.1	8.8	7.8	11.4	11.3		2.45	2	7.914e-05	0.0002634
		FALSE	High	Sequest HT (A2)	Unambiguous	[R].aVLDALLEGk.[A]	N-Term(TMTpro); K10(TMTpro)	2	P46821; P78559	P46821; P78559	0	3	0.4536	0	1	1	546.342	1637.01	1637.01	-1.66	-0.00091	HCD (High Energy Collision Dissociation)	MS2	20.163	90		69.89	147.187	58149	010_2019_08_019_R_Wijeratne_021420_AB_F6.raw	F64.6	185.9	154.7	127.1	59.7	42.9	41.7	36.2	47.2	192	176.3	150.6	59.9	56.7	34.3	31.9	43		3.99	2	8.052e-05	0.0002849
		FALSE	High	Sequest HT (A2)	Unambiguous	[R].aVLDALLEGk.[A]	N-Term(TMTpro); K10(TMTpro)	2	P46821; P78559	P46821; P78559	0	3	0.3253	0	1	1	546.344	1637.02	1637.01	3.48	0.0019	HCD (High Energy Collision Dissociation)	MS2	29.6069	39.4		86	145.563	57162	010_2019_08_019_R_Wijeratne_021420_CD_F7.raw	F65.7	56.8	59.3	83.8	36.6	34.4	22	13.3	16.6	70.7	66.4	57.7	36.6	34	15.9	11.6	14.3		2.92	2	8.68e-05	0.0003518
		FALSE	High	Sequest HT (A2)	Unambiguous	[R].aVLDALLEGk.[A]	N-Term(TMTpro); K10(TMTpro)	2	P46821; P78559	P46821; P78559	0	3	0.3922	0	1	1	546.345	1637.02	1637.01	4.8	0.00262	HCD (High Energy Collision Dissociation)	MS2	36.9045	129.9		86	146.234	56757	010_2019_08_019_R_Wijeratne_021420_AB_F7.raw	F64.7	236.1	215.4	200.7	127.5	76	56.2	38.6	46.2	256.2	249.7	207.2	143.7	103	52.1	31.6	38.1		3.34	2	8.875e-05	0.0003873
		FALSE	High	Sequest HT (A2)	Unambiguous	[R].aVLDALLEGk.[A]	N-Term(TMTpro); K10(TMTpro)	2	P46821; P78559	P46821; P78559	0	3	0.44	0	1	1	546.342	1637.01	1637.01	-0.48	-0.00026	HCD (High Energy Collision Dissociation)	MS2	47.3325	18.3	-50	87	157.726	86404	2020_10_137_Wijeratne_CETSA-UPR-480TechRep_GH_F1-5.raw	F69.6	32	33.4	34.4	12.1	10.5	9.9	8	9.7	34.3	29.2	32.3	16.7	14.4	4.3	5	6		2.25	2	8.875e-05	0.0003801
		FALSE	High	Sequest HT (A2)	Unambiguous	[R].aVLDALLEGk.[A]	N-Term(TMTpro); K10(TMTpro)	2	P46821; P78559	P46821; P78559	0	3	0.4855	0	1	1	546.343	1637.01	1637.01	0.22	0.00012	HCD (High Energy Collision Dissociation)	MS2	19.5355	42.5	-50	87	155.335	85041	2020_10_137_Wijeratne_CETSA-UPR-480TechRep_EF_F1-7.raw	F66.7	72.5	84.4	84.8	34.1	30.3	18	15.4	19.6	87.6	85.5	55.2	24	19.6	14.3	13.3	21		2.76	2	9.409e-05	0.0004128
		FALSE	High	Sequest HT (A2)	Unambiguous	[R].aVLDALLEGk.[A]	N-Term(TMTpro); K10(TMTpro)	2	P46821; P78559	P46821; P78559	0	3	0.4173	0	1	1	546.342	1637.01	1637.01	-0.19	-0.0001	HCD (High Energy Collision Dissociation)	MS2	10.5692	51.5	-50	87	156.699	85703	2020_10_137_Wijeratne_CETSA-UPR-480TechRep_CD_F1-6.raw	F68.6	79.9	89.3	89	42	31.9	18.9	17.7	19.4	101.1	99.9	89.1	58	26.9	21.1	13.2	26.5		2.78	2	0.0001141	0.0005674
		FALSE	High	Sequest HT (A2)	Unambiguous	[R].aVLDALLEGk.[A]	N-Term(TMTpro); K10(TMTpro)	2	P46821; P78559	P46821; P78559	0	3	0.2936	0	1	1	546.341	1637.01	1637.01	-2.59	-0.00141	HCD (High Energy Collision Dissociation)	MS2	18.6349	19	-50	87	157.425	85962	2020_10_137_Wijeratne_CETSA-UPR-480TechRep_GH_F1-6b.raw	F69.8	33.5	36.5	39.4	17.4	8.8	8.3	9.4	5.8	34.3	36.5	35.6	14.2	8.2	4.6	5.1	6.6		2.18	2	0.0001282	0.000757
		FALSE	High	Sequest HT (A2)	Unambiguous	[R].aVLDALLEGk.[A]	N-Term(TMTpro); K10(TMTpro)	2	P46821; P78559	P46821; P78559	0	3	0.4359	0	1	1	546.343	1637.01	1637.01	0.58	0.00032	HCD (High Energy Collision Dissociation)	MS2	22.8635	37.7	-50	87	156.667	85749	2020_10_137_Wijeratne_CETSA-UPR-480TechRep_CD_F1-7.raw	F68.7	69.1	64.9	64.5	29.4	23.5	12.1	12.1	12.3	71.2	68.7	78.4	43.1	13.4	16.7	8.4	16.1		2.34	2	0.0001356	0.0008256
		FALSE	High	Sequest HT (A2)	Unambiguous	[R].aVLDALLEGk.[A]	N-Term(TMTpro); K10(TMTpro)	2	P46821; P78559	P46821; P78559	0	3	0.3926	0	1	1	546.346	1637.02	1637.01	6.75	0.00369	HCD (High Energy Collision Dissociation)	MS2	41.4203	82.4		86	144.465	56661	010_2019_08_019_R_Wijeratne_021420_CD_F7.raw	F65.7	128.2	143.6	151.1	96.1	90.3	22.7	21.8	18.9	143.3	144.7	132.9	93	71.8	23.3	16.5	20.3		3.49	2	0.0001494	0.0009171
		FALSE	High	Sequest HT (A2)	Unambiguous	[R].aVLDALLEGk.[A]	N-Term(TMTpro); K10(TMTpro)	2	P46821; P78559	P46821; P78559	0	3	0.4595	0	1	1	546.342	1637.01	1637.01	0.02	1e-05	HCD (High Energy Collision Dissociation)	MS2	45.0403	65.8		86	144.402	55950	010_2019_08_019_R_Wijeratne_021420_EF_F7.raw	F70.7	97.7	116.9	123.3	49.8	47.7	18.9	18.7	20.3	125.2	122.4	120.3	91.3	40.7	23.9	10.4	25.2		3.46	2	0.0001569	0.001065
		FALSE	High	Sequest HT (A2)	Unambiguous	[R].aVLDALLEGk.[A]	N-Term(TMTpro); K10(TMTpro)	2	P46821; P78559	P46821; P78559	0	3	0.4519	0	1	1	546.343	1637.01	1637.01	0.77	0.00042	HCD (High Energy Collision Dissociation)	MS2	4.9177	43.8	-50	87	156.255	85441	2020_10_137_Wijeratne_CETSA-UPR-480TechRep_EF_F1-6.raw	F66.6	73.8	77.2	81.5	36.9	30	19.6	16.5	23	78.6	81.3	72.4	31.9	24.6	12.9	15.3	25.4		2.7	2	0.0001569	0.001078
		FALSE	High	Sequest HT (A2)	Unambiguous	[R].aVLDALLEGk.[A]	N-Term(TMTpro); K10(TMTpro)	2	P46821; P78559	P46821; P78559	0	3	0.2356	0	1	1	546.34	1637.01	1637.01	-4.59	-0.0025	HCD (High Energy Collision Dissociation)	MS2	72.7977	31	-50	87	156.133	86600	2020_10_137_Wijeratne_CETSA-UPR-480TechRep_CD_F1-8.raw	F68.8	53.9	44	56.3	20.1	17.8	13.3	11.9	16.8	52.5	59.9	59.8	35.5	19.5	14.1	6.7	14.2		2.25	2	0.0001854	0.001251
		FALSE	High	Sequest HT (A2)	Unambiguous	[R].aVLDALLEGk.[A]	N-Term(TMTpro); K10(TMTpro)	2	P46821; P78559	P46821; P78559	0	3	0.3714	0	1	1	546.343	1637.01	1637.01	0.08	4e-05	HCD (High Energy Collision Dissociation)	MS2	38.7126	39.9	-50	87	156.343	86399	2020_10_137_Wijeratne_CETSA-UPR-480TechRep_EF_F1-8.raw	F66.8	62.1	65	59.9	38.4	33	26.6	17.3	21.9	71	73.8	55.9	36.3	26.4	14	16.8	19.5		2.45	2	0.0002914	0.002159
		FALSE	High	Sequest HT (A2)	Unambiguous	[R].aVLDALLEGk.[A]	N-Term(TMTpro); K10(TMTpro)	2	P46821; P78559	P46821; P78559	0	3	0.3318	0	1	1	546.344	1637.02	1637.01	2.25	0.00123	HCD (High Energy Collision Dissociation)	MS2	0	24.2	-50	87	158.562	87023	2020_10_137_Wijeratne_CETSA-UPR-480TechRep_AB_F1-8.raw	F67.8	36.5	45.9	40.5	17.6	12.2	8.1	10.9	7.4	50.7	51.2	41.5	21.8	15.5	10.7	9.3	7		2.2	2	0.000374	0.002838
		FALSE	High	Sequest HT (A2)	Unambiguous	[R].aVLDALLEGk.[A]	N-Term(TMTpro); K10(TMTpro)	2	P46821; P78559	P46821; P78559	0	3	0.4286	0	1	1	546.342	1637.01	1637.01	-1.19	-0.00065	HCD (High Energy Collision Dissociation)	MS2	8.66304	29.5	-50	87	156.422	85740	2020_10_137_Wijeratne_CETSA-UPR-480TechRep_EF_F1-5.raw	F66.5	47.5	57.5	61.6	20.2	17.9	14.7	15	15.2	56.5	56.8	43.9	18.7	12.7	13.7	8	12.8		2.45	2	0.0005958	0.004458
		FALSE	High	Sequest HT (A2)	Unambiguous	[R].aVLDALLEGk.[A]	N-Term(TMTpro); K10(TMTpro)	2	P46821; P78559	P46821; P78559	0	3	0.4627	0	1	1	546.342	1637.01	1637.01	-0.42	-0.00023	HCD (High Energy Collision Dissociation)	MS2	31.7913	28.7	-50	87	158.014	86043	2020_10_137_Wijeratne_CETSA-UPR-480TechRep_AB_F1-7.raw	F67.7	58.5	51	41.9	17.5	13.1	13.5	10.6	13.4	52.6	60.9	46.8	22	18	12.3	9.6	17.3		2.68	2	0.0006841	0.004932
		FALSE	High	Sequest HT (A2)	Unambiguous	[R].aVLDALLEGk.[A]	N-Term(TMTpro); K10(TMTpro)	2	P46821; P78559	P46821; P78559	0	3	0.1625	0	1	1	546.341	1637.01	1637.01	-3.25	-0.00177	HCD (High Energy Collision Dissociation)	MS2	62.4778	20.5	-50	87	158.001	86041	2020_10_137_Wijeratne_CETSA-UPR-480TechRep_AB_F1-6.raw	F67.6	42.5	39.7	29.2	17.3	7	7.2	6.2	10.2	43.4	45	31.5	17.1	14	5.1	5.7	7.2		1.6	2	0.0007322	0.005439
		FALSE	High	Sequest HT (A2)	Unambiguous	[R].aVLDALLEGk.[A]	N-Term(TMTpro); K10(TMTpro)	2	P46821; P78559	P46821; P78559	0	3	0.2186	0	1	1	546.342	1637.01	1637.01	-0.78	-0.00042	HCD (High Energy Collision Dissociation)	MS2	80.9764	21.3	-50	87	158.877	86810	2020_10_137_Wijeratne_CETSA-UPR-480TechRep_AB_F1-5.raw	F67.5	41.7	33.1	37.8	18.7	6.2	11.2	7.2	7.1	47.5	42	39.3	17.9	11	8.3	6.8	5.1		1.83	2	0.001217	0.008454
		FALSE	High	Sequest HT (A2)	Unambiguous	[R].aVLDALLEGk.[A]	N-Term(TMTpro); K10(TMTpro)	2	P46821; P78559	P46821; P78559	0	3	0.3154	0	1	1	546.346	1637.02	1637.01	5.75	0.00314	HCD (High Energy Collision Dissociation)	MS2	47.7129	11.6		86	147.535	59437	010_2019_08_019_R_Wijeratne_021420_EF_F6.raw	F70.6	12.3	28	24.8	10.1	5.4	5.1	9.5	4.1	12.5	18.2	21.7	14.5	4.3	5.1	2.9	6.6		1.49	2	0.001412	0.009921
	FALSE	High	[R].ESTFLDEGPDDEQEVPLR.[E]	1xTMTpro [N-Term]	0.000335464	0.000129361	1	1	1	P78559	P78559 [1726-1743]		0	2380.15																																																																																																																																	No Quan Values	Not Found	High	Not Found	High	Not Found	High	Not Found	High	Not Found	High	Not Found	High	Not Found	High	Not Found	High	Not Found	High	Not Found	High	Not Found	High	Not Found	High	Not Found	High	Not Found	High	Not Found	High	Not Found	High	Not Found	Not Found	Not Found	Not Found	Not Found	Not Found	Not Found	Not Found	Not Found	Not Found	Not Found	Not Found	Not Found	Not Found	Not Found	Not Found	Not Found	Not Found	Not Found	Not Found	Not Found	Not Found	Not Found	Not Found	Not Found	Not Found	Not Found	Not Found	Not Found	Not Found	Not Found	Not Found	Not Found	Not Found	Not Found	Not Found	Not Found	Not Found	Not Found	Not Found	Not Found	Not Found	Not Found	Not Found	Not Found	Not Found	Not Found	Not Found	Not Found	Not Found	Not Found	Not Found	Not Found	Not Found	Not Found	Not Found	Not Found	Not Found	Not Found	Not Found	Not Found	Not Found	Not Found	Not Found	Not Found	Not Found	Not Found	Not Found	Not Found	Not Found	Not Found	Not Found	Not Found	Not Found	Not Found	Not Found	Not Found	Not Found	Not Found	Not Found	Not Found	Not Found	Not Found	Not Found	Not Found	Not Found	Not Found	Not Found	Not Found	Not Found	Not Found	Not Found	Not Found	Not Found	Not Found	Not Found	High	5.169e-05	9.907e-05	2.59
		Checked	Confidence	Identifying Node	PSM Ambiguity	Annotated Sequence	Modifications	# Proteins	Master Protein Accessions	Protein Accessions	# Missed Cleavages	Charge	DeltaScore	DeltaCn	Rank	Search Engine Rank	m/z [Da]	MH+ [Da]	Theo. MH+ [Da]	DeltaM [ppm]	Deltam/z [Da]	Activation Type	MS Order	Isolation Interference [%]	Average Reporter S/N	Comp. Voltage [V]	Ion Inject Time [ms]	RT [min]	First Scan	Spectrum File	File ID	Abundance: 126	Abundance: 127N	Abundance: 127C	Abundance: 128N	Abundance: 128C	Abundance: 129N	Abundance: 129C	Abundance: 130N	Abundance: 130C	Abundance: 131N	Abundance: 131C	Abundance: 132N	Abundance: 132C	Abundance: 133N	Abundance: 133C	Abundance: 134N	Quan Info	XCorr	# Protein Groups	Percolator q-Value	Percolator PEP
		FALSE	High	Sequest HT (A2)	Unambiguous	[R].eSTFLDEGPDDEQEVPLR.[E]	N-Term(TMTpro)	1	P78559	P78559	0	3	0.5907	0	1	1	794.055	2380.15	2380.15	0.73	0.00058	HCD (High Energy Collision Dissociation)	MS2	57.934	11.3	-50	87	119.98	63920	2020_10_137_Wijeratne_CETSA-UPR-480TechRep_AB_F1-1.raw	F67.1	17.6	12	15.8	8	6.1	10.6	4.5	7.8	16.8	18	12.6	15.5	12.7	10.6	6.5	6.2		2.59	1	5.169e-05	9.907e-05
	FALSE	High	[R].YSAQTDITDDSLDR.[K]	1xTMTpro [N-Term]	0.00126771	0.000223707	1	1	2	P78559	P78559 [1273-1286]		0	1903.92																																																																																																																																	No Quan Values	Not Found	High	Not Found	High	Not Found	High	Not Found	High	Not Found	High	Not Found	High	Not Found	High	Not Found	High	Not Found	High	Not Found	High	Not Found	High	Not Found	High	Not Found	High	Not Found	High	Not Found	High	Not Found	High	Not Found	High	Not Found	High	Not Found	Not Found	Not Found	Not Found	Not Found	Not Found	Not Found	Not Found	Not Found	High	Not Found	High	Not Found	Not Found	Not Found	Not Found	Not Found	Not Found	Not Found	Not Found	Not Found	High	Not Found	High	Not Found	Not Found	Not Found	Not Found	Not Found	Not Found	Not Found	Not Found	Not Found	High	Not Found	High	Not Found	Not Found	Not Found	Not Found	Not Found	Not Found	Not Found	Not Found	Not Found	High	Not Found	High	Not Found	Not Found	Not Found	Not Found	Not Found	Not Found	Not Found	Not Found	Not Found	High	Not Found	High	Not Found	Not Found	Not Found	Not Found	Not Found	Not Found	Not Found	Not Found	Not Found	High	Not Found	High	Not Found	Not Found	Not Found	Not Found	Not Found	Not Found	Not Found	Not Found	Not Found	High	Not Found	High	Not Found	Not Found	Not Found	Not Found	Not Found	Not Found	Not Found	Not Found	High	8.052e-05	0.0003124	3.22
		Checked	Confidence	Identifying Node	PSM Ambiguity	Annotated Sequence	Modifications	# Proteins	Master Protein Accessions	Protein Accessions	# Missed Cleavages	Charge	DeltaScore	DeltaCn	Rank	Search Engine Rank	m/z [Da]	MH+ [Da]	Theo. MH+ [Da]	DeltaM [ppm]	Deltam/z [Da]	Activation Type	MS Order	Isolation Interference [%]	Average Reporter S/N	Comp. Voltage [V]	Ion Inject Time [ms]	RT [min]	First Scan	Spectrum File	File ID	Abundance: 126	Abundance: 127N	Abundance: 127C	Abundance: 128N	Abundance: 128C	Abundance: 129N	Abundance: 129C	Abundance: 130N	Abundance: 130C	Abundance: 131N	Abundance: 131C	Abundance: 132N	Abundance: 132C	Abundance: 133N	Abundance: 133C	Abundance: 134N	Quan Info	XCorr	# Protein Groups	Percolator q-Value	Percolator PEP
		FALSE	High	Sequest HT (A2)	Unambiguous	[R].ySAQTDITDDSLDR.[K]	N-Term(TMTpro)	1	P78559	P78559	0	3	0.6553	0	1	1	635.314	1903.93	1903.92	3.25	0.00206	HCD (High Energy Collision Dissociation)	MS2	72.7828	63.1	-50	87	80.1613	41727	2020_10_137_Wijeratne_CETSA-UPR-480TechRep_AB_F1-1.raw	F67.1	97.7	74.9	87.2	60.3	42.6	57.1	29.2	28	92.5	80.2	93	76.9	64.6	61.6	34.3	28.8		3.22	1	8.052e-05	0.0003124
		FALSE	High	Sequest HT (A2)	Unambiguous	[R].ySAQTDITDDSLDR.[K]	N-Term(TMTpro)	1	P78559	P78559	0	3	0.5963	0	1	1	635.313	1903.92	1903.92	1.56	0.00099	HCD (High Energy Collision Dissociation)	MS2	50.5596	23.8	-50	87	78.1673	41097	2020_10_137_Wijeratne_CETSA-UPR-480TechRep_CD_F1-1.raw	F68.1	36.6	38.3	41.8	20.4	16.5	8	10.7	7.6	36.4	39.1	48.4	28.2	15.1	15	6.6	12.1		2.18	1	0.0002194	0.001497
	FALSE	High	[K].ELAPAWEDTSPEQDNR.[Y]	1xTMTpro [N-Term]	0.00129168	0.000223707	1	1	2	P78559	P78559 [1666-1681]		0	2162.03																			32.5	45.2					33	42.4					51.3	37.8					28.9	27.9					24.1	18.9					23.1	16					20	16					23.9	14.4																																																																				Not Found	High	Not Found	High	Not Found	High	Not Found	High	Not Found	High	Not Found	High	Not Found	High	Not Found	High	Not Found	High	Not Found	High	Not Found	High	Not Found	High	Not Found	High	Not Found	High	Not Found	High	Not Found	High	Not Found	Not Found	Not Found	Not Found	High	Not Found	High	Not Found	Not Found	Not Found	Not Found	Not Found	Not Found	Not Found	Not Found	Not Found	High	Not Found	High	Not Found	Not Found	Not Found	Not Found	Not Found	Not Found	Not Found	Not Found	Not Found	High	Not Found	High	Not Found	Not Found	Not Found	Not Found	Not Found	Not Found	Not Found	Not Found	Not Found	High	Not Found	High	Not Found	Not Found	Not Found	Not Found	Not Found	Not Found	Not Found	Not Found	Not Found	High	Not Found	High	Not Found	Not Found	Not Found	Not Found	Not Found	Not Found	Not Found	Not Found	Not Found	High	Not Found	High	Not Found	Not Found	Not Found	Not Found	Not Found	Not Found	Not Found	Not Found	Not Found	High	Not Found	High	Not Found	Not Found	Not Found	Not Found	Not Found	Not Found	Not Found	Not Found	Not Found	High	Not Found	High	Not Found	Not Found	Not Found	Not Found	Not Found	High	8.052e-05	0.0003178	2.6
		Checked	Confidence	Identifying Node	PSM Ambiguity	Annotated Sequence	Modifications	# Proteins	Master Protein Accessions	Protein Accessions	# Missed Cleavages	Charge	DeltaScore	DeltaCn	Rank	Search Engine Rank	m/z [Da]	MH+ [Da]	Theo. MH+ [Da]	DeltaM [ppm]	Deltam/z [Da]	Activation Type	MS Order	Isolation Interference [%]	Average Reporter S/N	Comp. Voltage [V]	Ion Inject Time [ms]	RT [min]	First Scan	Spectrum File	File ID	Abundance: 126	Abundance: 127N	Abundance: 127C	Abundance: 128N	Abundance: 128C	Abundance: 129N	Abundance: 129C	Abundance: 130N	Abundance: 130C	Abundance: 131N	Abundance: 131C	Abundance: 132N	Abundance: 132C	Abundance: 133N	Abundance: 133C	Abundance: 134N	Quan Info	XCorr	# Protein Groups	Percolator q-Value	Percolator PEP
		FALSE	High	Sequest HT (A2)	Unambiguous	[K].eLAPAWEDTSPEQDNR.[Y]	N-Term(TMTpro)	1	P78559	P78559	0	3	0.7154	0	1	1	721.349	2162.03	2162.03	0.35	0.00025	HCD (High Energy Collision Dissociation)	MS2	56.7998	28.5	-50	87	94.3622	49641	2020_10_137_Wijeratne_CETSA-UPR-480TechRep_AB_F1-1.raw	F67.1	45.4	29.2	35.1	28.1	12.5	30.5	18	20.3	40.1	33.2	43.7	30.1	27.2	26	18.6	17.8		2.6	1	8.052e-05	0.0003178
		FALSE	High	Sequest HT (A2)	Unambiguous	[K].eLAPAWEDTSPEQDNR.[Y]	N-Term(TMTpro)	1	P78559	P78559	0	3	0.7679	0	1	1	721.347	2162.03	2162.03	-2.92	-0.00211	HCD (High Energy Collision Dissociation)	MS2	46.4303	28.5	-50	87	91.1855	48661	2020_10_137_Wijeratne_CETSA-UPR-480TechRep_EF_F1-1.raw	F66.1	32.5	33	51.3	28.9	24.1	23.1	20	23.9	45.2	42.4	37.8	27.9	18.9	16	16	14.4		2.8	1	0.0004526	0.003602
	FALSE	High	[R].HDEYLEVTK.[A]	1xTMTpro [K9]; 1xTMTpro [N-Term]	0.00165849	0.00025796	1	1	4	P78559	P78559 [2214-2222]		0	1741.96	49.6	54.3	42.4	40.9	41.9	57.2	36.8	43.1	23.4	28.5	28.9	34.6	18.4	22.3	24.7	17.2			76.1	89.7	66.6	94.4			72.2	83.5	83.1	96.1			93.8	87.1	103.6	83.9			64	56.3	53.8	52.9			61.7	48.4	38.4	46.2			39.7	30.3	33.4	23.1			36.6	17.1	34	19.6			30.4	25.9	25.1	21.5																																																																		Not Found	High	Not Found	High	Not Found	High	Not Found	High	Not Found	High	Not Found	High	Not Found	High	Not Found	High	Not Found	High	Not Found	High	Not Found	High	Not Found	High	Not Found	High	Not Found	High	Not Found	High	Not Found	High	Not Found	Not Found	Not Found	Not Found	High	Not Found	High	Not Found	High	Not Found	High	Not Found	Not Found	Not Found	Not Found	Not Found	High	Not Found	High	Not Found	High	Not Found	High	Not Found	Not Found	Not Found	Not Found	Not Found	High	Not Found	High	Not Found	High	Not Found	High	Not Found	Not Found	Not Found	Not Found	Not Found	High	Not Found	High	Not Found	High	Not Found	High	Not Found	Not Found	Not Found	Not Found	Not Found	High	Not Found	High	Not Found	High	Not Found	High	Not Found	Not Found	Not Found	Not Found	Not Found	High	Not Found	High	Not Found	High	Not Found	High	Not Found	Not Found	Not Found	Not Found	Not Found	High	Not Found	High	Not Found	High	Not Found	High	Not Found	Not Found	Not Found	Not Found	Not Found	High	Not Found	High	Not Found	High	Not Found	High	Not Found	High	9.409e-05	0.0004074	2.72
		Checked	Confidence	Identifying Node	PSM Ambiguity	Annotated Sequence	Modifications	# Proteins	Master Protein Accessions	Protein Accessions	# Missed Cleavages	Charge	DeltaScore	DeltaCn	Rank	Search Engine Rank	m/z [Da]	MH+ [Da]	Theo. MH+ [Da]	DeltaM [ppm]	Deltam/z [Da]	Activation Type	MS Order	Isolation Interference [%]	Average Reporter S/N	Comp. Voltage [V]	Ion Inject Time [ms]	RT [min]	First Scan	Spectrum File	File ID	Abundance: 126	Abundance: 127N	Abundance: 127C	Abundance: 128N	Abundance: 128C	Abundance: 129N	Abundance: 129C	Abundance: 130N	Abundance: 130C	Abundance: 131N	Abundance: 131C	Abundance: 132N	Abundance: 132C	Abundance: 133N	Abundance: 133C	Abundance: 134N	Quan Info	XCorr	# Protein Groups	Percolator q-Value	Percolator PEP
		FALSE	High	Sequest HT (A2)	Unambiguous	[R].hDEYLEVTk.[A]	N-Term(TMTpro); K9(TMTpro)	1	P78559	P78559	0	3	0.5037	0	1	1	581.323	1741.95	1741.96	-4.06	-0.00236	HCD (High Energy Collision Dissociation)	MS2	19.8245	57	-50	87	61.5798	32699	2020_10_137_Wijeratne_CETSA-UPR-480TechRep_EF_F1-3.raw	F66.3	76.1	72.2	93.8	64	61.7	39.7	36.6	30.4	89.7	83.5	87.1	56.3	48.4	30.3	17.1	25.9		2.72	1	9.409e-05	0.0004074
		FALSE	High	Sequest HT (A2)	Unambiguous	[R].hDEYLEVTk.[A]	N-Term(TMTpro); K9(TMTpro)	1	P78559	P78559	0	3	0.4299	0	1	1	581.322	1741.95	1741.96	-5.76	-0.00335	HCD (High Energy Collision Dissociation)	MS2	54.2255	59.6	-50	87	65.2684	34471	2020_10_137_Wijeratne_CETSA-UPR-480TechRep_AB_F1-3.raw	F67.3	81	70.2	89.1	59	37.7	48.6	32	32.3	97.1	92.2	89.6	63.7	51.5	52.6	35.2	22		2.21	1	0.0001141	0.0006304
		FALSE	High	Sequest HT (A2)	Unambiguous	[R].hDEYLEVTk.[A]	N-Term(TMTpro); K9(TMTpro)	1	P78559	P78559	0	3	0.6082	0	1	1	581.328	1741.97	1741.96	3.79	0.0022	HCD (High Energy Collision Dissociation)	MS2	10.1781	54.7	-50	87	62.2245	33174	2020_10_137_Wijeratne_CETSA-UPR-480TechRep_GH_F1-3.raw	F69.3	66.6	83.1	103.6	53.8	38.4	33.4	34	25.1	94.4	96.1	83.9	52.9	46.2	23.1	19.6	21.5		2.45	1	0.0001569	0.001017
		FALSE	High	Sequest HT (A2)	Unambiguous	[R].hDEYLEVTk.[A]	N-Term(TMTpro); K9(TMTpro)	1	P78559	P78559	0	3	0.6646	0	1	1	581.328	1741.97	1741.96	4.47	0.0026	HCD (High Energy Collision Dissociation)	MS2	43.0253	35.3	-50	87	66.5744	34747	2020_10_137_Wijeratne_CETSA-UPR-480TechRep_AB_F1-2.raw	F67.2	49.6	42.4	41.9	36.8	23.4	28.9	18.4	24.7	54.3	40.9	57.2	43.1	28.5	34.6	22.3	17.2		1.61	1	0.0002021	0.001422
	FALSE	High	[K].ELVPEVPEEQGSK.[D]	1xTMTpro [K13]; 1xTMTpro [N-Term]	0.00466089	0.000651974	1	1	4	P78559	P78559 [594-606]		0	2049.14	83.4	91.4	66.2	77.7	67.6	84	51.1	52.8	25.1	42.9	36.2	36	31.3	28.8	25.4	22.2			15.9	19					15.8	19.1					19.8	15.7					10.5	14					13.5	9.3					9.3	4.8					9.3	3.7					7.7	5.9																																																																				Not Found	High	Not Found	High	Not Found	High	Not Found	High	Not Found	High	Not Found	High	Not Found	High	Not Found	High	Not Found	High	Not Found	High	Not Found	High	Not Found	High	Not Found	High	Not Found	High	Not Found	High	Not Found	High	Not Found	High	Not Found	High	High	Not Found	High	Not Found	Not Found	Not Found	Not Found	Not Found	Not Found	High	Not Found	High	High	Not Found	High	Not Found	Not Found	Not Found	Not Found	Not Found	Not Found	High	Not Found	High	High	Not Found	High	Not Found	Not Found	Not Found	Not Found	Not Found	Not Found	High	Not Found	High	High	Not Found	High	Not Found	Not Found	Not Found	Not Found	Not Found	Not Found	High	Not Found	High	High	Not Found	High	Not Found	Not Found	Not Found	Not Found	Not Found	Not Found	High	Not Found	High	High	Not Found	High	Not Found	Not Found	Not Found	Not Found	Not Found	Not Found	High	Not Found	High	High	Not Found	High	Not Found	Not Found	Not Found	Not Found	Not Found	Not Found	High	Not Found	High	High	Not Found	High	Not Found	Not Found	Not Found	Not Found	Not Found	High	0.0001854	0.001262	2.03
		Checked	Confidence	Identifying Node	PSM Ambiguity	Annotated Sequence	Modifications	# Proteins	Master Protein Accessions	Protein Accessions	# Missed Cleavages	Charge	DeltaScore	DeltaCn	Rank	Search Engine Rank	m/z [Da]	MH+ [Da]	Theo. MH+ [Da]	DeltaM [ppm]	Deltam/z [Da]	Activation Type	MS Order	Isolation Interference [%]	Average Reporter S/N	Comp. Voltage [V]	Ion Inject Time [ms]	RT [min]	First Scan	Spectrum File	File ID	Abundance: 126	Abundance: 127N	Abundance: 127C	Abundance: 128N	Abundance: 128C	Abundance: 129N	Abundance: 129C	Abundance: 130N	Abundance: 130C	Abundance: 131N	Abundance: 131C	Abundance: 132N	Abundance: 132C	Abundance: 133N	Abundance: 133C	Abundance: 134N	Quan Info	XCorr	# Protein Groups	Percolator q-Value	Percolator PEP
		FALSE	High	Sequest HT (A2)	Unambiguous	[K].eLVPEVPEEQGSk.[D]	N-Term(TMTpro); K13(TMTpro)	1	P78559	P78559	0	3	0.4039	0	1	1	683.716	2049.13	2049.14	-0.62	-0.00042	HCD (High Energy Collision Dissociation)	MS2	46.466	34.4	-50	87	101.722	54380	2020_10_137_Wijeratne_CETSA-UPR-480TechRep_AB_F1-2.raw	F67.2	58.5	47.6	41.2	35.1	15.9	22.2	21.8	17.1	61.9	49.7	55.3	35.1	28.8	23.3	21.1	16		2.03	1	0.0001854	0.001262
		FALSE	High	Sequest HT (A2)	Unambiguous	[K].eLVPEVPEEQGSk.[D]	N-Term(TMTpro); K13(TMTpro)	1	P78559	P78559	0	3	0.3019	0	1	1	683.717	2049.14	2049.14	0.73	0.0005	HCD (High Energy Collision Dissociation)	MS2	69.5855	16.3	-50	87	99.5055	53537	2020_10_137_Wijeratne_CETSA-UPR-480TechRep_CD_F1-2.raw	F68.2	27.8	23.4	31.3	17.9	9.2	9.3	7.2	7.9	28.9	26.8	24.9	24.4	6.7	8.2	2.2	4.7		1.59	1	0.0003456	0.00258
		FALSE	High	Sequest HT (A2)	Unambiguous	[K].eLVPEVPEEQGSk.[D]	N-Term(TMTpro); K13(TMTpro)	1	P78559	P78559	0	3	0.4305	0	1	1	683.717	2049.14	2049.14	-0.34	-0.00023	HCD (High Energy Collision Dissociation)	MS2	46.8939	17	-50	87	102.605	54240	2020_10_137_Wijeratne_CETSA-UPR-480TechRep_AB_F1-1.raw	F67.1	24.9	18.6	26.4	16	9.2	14	9.5	8.3	29.5	28	28.7	17.7	14.1	12.7	7.7	6.2		1.51	1	0.0003755	0.002859
		FALSE	High	Sequest HT (A2)	Unambiguous	[K].eLVPEVPEEQGSk.[D]	N-Term(TMTpro); K13(TMTpro)	1	P78559	P78559	0	3	0.3358	0	1	1	683.718	2049.14	2049.14	1.78	0.00122	HCD (High Energy Collision Dissociation)	MS2	38.7201	12.1	-50	87	99.3957	53241	2020_10_137_Wijeratne_CETSA-UPR-480TechRep_EF_F1-1.raw	F66.1	15.9	15.8	19.8	10.5	13.5	9.3	9.3	7.7	19	19.1	15.7	14	9.3	4.8	3.7	5.9		1.34	1	0.003772	0.03631
	FALSE	High	[K].DTALEQK.[D]	1xTMTpro [K7]; 1xTMTpro [N-Term]	0.00591641	0.00076315	1	1	6	P78559	P78559 [1419-1425]; [1461-1467]		0	1412.82	169	200.1	110.2	116.2	140.1	188	107.2	145.4	56.5	116.2	94	121.2	74.5	83.1	79.5	59.2	114.8	133.4	92.4	100.2	92.5	97.5	117.1	128.8	98.7	94.2	103.8	95.7	132.4	130.4	117.7	98.2	105.1	108.6	99.8	95.5	72.6	90.2	62.2	65.5	86.9	60.9	68.1	55.6	40.1	52.2	81.3	54	52.6	55.6	33	34	57.7	45.2	51.1	41.6	57.9	44.5	59.3	43.2	44.2	45.5	35.8	36.6																			31.68	14.67					23.45	19.93					23.35	34.38					1.85	28.71					14.27	22.61					13.39	16.56					1.38	16.39					6.87	21.34				Not Found	High	Not Found	High	Not Found	High	Not Found	High	Not Found	High	Not Found	High	Not Found	High	Not Found	High	Not Found	High	Not Found	High	Not Found	High	Not Found	High	Not Found	High	Not Found	High	Not Found	High	Not Found	High	High	Not Found	High	Not Found	High	High	High	High	Not Found	High	Not Found	High	High	Not Found	High	Not Found	High	High	High	High	Not Found	High	Not Found	High	High	Not Found	High	Not Found	High	High	High	High	Not Found	High	Not Found	High	High	Not Found	High	Not Found	High	High	High	High	Not Found	High	Not Found	High	High	Not Found	High	Not Found	High	High	High	High	Not Found	High	Not Found	High	High	Not Found	High	Not Found	High	High	High	High	Not Found	High	Not Found	High	High	Not Found	High	Not Found	High	High	High	High	Not Found	High	Not Found	High	High	Not Found	High	Not Found	High	High	High	High	Not Found	High	Not Found	High	High	0.0002307	0.001677	2.02
		Checked	Confidence	Identifying Node	PSM Ambiguity	Annotated Sequence	Modifications	# Proteins	Master Protein Accessions	Protein Accessions	# Missed Cleavages	Charge	DeltaScore	DeltaCn	Rank	Search Engine Rank	m/z [Da]	MH+ [Da]	Theo. MH+ [Da]	DeltaM [ppm]	Deltam/z [Da]	Activation Type	MS Order	Isolation Interference [%]	Average Reporter S/N	Comp. Voltage [V]	Ion Inject Time [ms]	RT [min]	First Scan	Spectrum File	File ID	Abundance: 126	Abundance: 127N	Abundance: 127C	Abundance: 128N	Abundance: 128C	Abundance: 129N	Abundance: 129C	Abundance: 130N	Abundance: 130C	Abundance: 131N	Abundance: 131C	Abundance: 132N	Abundance: 132C	Abundance: 133N	Abundance: 133C	Abundance: 134N	Quan Info	XCorr	# Protein Groups	Percolator q-Value	Percolator PEP
		FALSE	High	Sequest HT (A2)	Unambiguous	[K].dTALEQk.[D]	N-Term(TMTpro); K7(TMTpro)	1	P78559	P78559	0	2	0.2376	0	1	1	706.915	1412.82	1412.82	-1.41	-0.001	HCD (High Energy Collision Dissociation)	MS2	24.0321	55.4	-50	87	52.5159	26883	2020_10_137_Wijeratne_CETSA-UPR-480TechRep_AB_F1-2.raw	F67.2	78.3	51.4	66.7	53.4	23.6	45.3	29.6	37.7	103.4	48.7	90.7	71.5	56.1	62.4	39.6	27.7		2.02	1	0.0002307	0.001677
		FALSE	High	Sequest HT (A2)	Unambiguous	[K].dTALEQk.[D]	N-Term(TMTpro); K7(TMTpro)	1	P78559	P78559	0	2	0.3072	0	1	1	706.915	1412.82	1412.82	-0.65	-0.00046	HCD (High Energy Collision Dissociation)	MS2	0	66.6		86	36.6301	12616	010_2019_08_019_R_Wijeratne_021420_GH_F2.raw	F71.2	92.5	103.8	105.1	62.2	40.1	33	57.9	35.8	97.5	95.7	108.6	65.5	52.2	34	44.5	36.6		1.66	1	0.0005242	0.004054
		FALSE	High	Sequest HT (A2)	Unambiguous	[K].dTALEQk.[D]	N-Term(TMTpro); K7(TMTpro)	1	P78559	P78559	0	2	0.2655	0	1	1	706.917	1412.83	1412.82	1.41	0.001	HCD (High Energy Collision Dissociation)	MS2	0	65.9	-50	87	48.933	25484	2020_10_137_Wijeratne_CETSA-UPR-480TechRep_EF_F1-2.raw	F66.2	73.6	83.5	99.6	73.6	75.3	57.8	50.6	46.4	90.3	81.7	76.6	73.4	47.3	49.4	37	39.1		1.77	1	0.0005883	0.004379
		FALSE	High	Sequest HT (A2)	Unambiguous	[K].dTALEQk.[D]	N-Term(TMTpro); K7(TMTpro)	1	P78559	P78559	0	2	0.2069	0	1	1	706.915	1412.82	1412.82	-0.81	-0.00057	HCD (High Energy Collision Dissociation)	MS2	0	83.1		86	34.6263	12144	010_2019_08_019_R_Wijeratne_021420_EF_F2.raw	F70.2	116.1	116.7	139	71.7	61.5	47.8	51.6	42.1	111.2	108.5	125.8	110.8	65.3	62.5	46.7	53		1.45	1	0.002708	0.02249
		FALSE	High	Sequest HT (A2)	Unambiguous	[K].dTALEQk.[D]	N-Term(TMTpro); K7(TMTpro)	1	P78559	P78559	0	2	0.2781	0	1	1	706.915	1412.82	1412.82	-0.79	-0.00056	HCD (High Energy Collision Dissociation)	MS2	0	90		86	35.2213	12339	010_2019_08_019_R_Wijeratne_021420_CD_F2.raw	F65.2	114.8	117.1	132.4	99.8	86.9	81.3	57.7	59.3	133.4	128.8	130.4	95.5	60.9	54	45.2	43.2		1.51	1	0.002939	0.0252
		FALSE	High	Sequest HT (A2)	Unambiguous	[K].dTALEQk.[D]	N-Term(TMTpro); K7(TMTpro)	1	P78559	P78559	0	2	0.1552	0	1	1	706.919	1412.83	1412.82	4.07	0.00287	HCD (High Energy Collision Dissociation)	MS2	0	60.9	-50	87	50.6846	26162	2020_10_137_Wijeratne_CETSA-UPR-480TechRep_AB_F1-4.raw	F67.4	90.7	58.8	73.4	53.8	32.9	48.7	44.9	41.8	96.7	67.5	97.3	73.9	60.1	58.8	43.5	31.5		1.16	1	0.004732	0.04894
	FALSE	High	[K].APEDTVAEMK.[D]	1xTMTpro [K10]; 1xTMTpro [N-Term]	0.00948091	0.00120024	1	1	3	P78559	P78559 [1510-1519]		0	1698.92	66.5	78.6	61.4	60.6	68	67.8	40.7	45.1	34.2	46.4	36.7	38.2	25.9	26	22.9	18.7	75.8	68.7	56.8	63.3			69.7	76.2	52	54			83.3	77.5	69.2	55.9			42.5	55.1	38	36.4			35.5	39.3	38.3	27.9			26.4	26.7	26.2	21.5			27	14.8	23	14.3			24.7	23.4	20	15.4																																																																				Not Found	High	Not Found	High	Not Found	High	Not Found	High	Not Found	High	Not Found	High	Not Found	High	Not Found	High	Not Found	High	Not Found	High	Not Found	High	Not Found	High	Not Found	High	Not Found	High	Not Found	High	Not Found	High	Not Found	High	Not Found	High	High	Not Found	High	Not Found	Not Found	Not Found	Not Found	Not Found	Not Found	High	Not Found	High	High	Not Found	High	Not Found	Not Found	Not Found	Not Found	Not Found	Not Found	High	Not Found	High	High	Not Found	High	Not Found	Not Found	Not Found	Not Found	Not Found	Not Found	High	Not Found	High	High	Not Found	High	Not Found	Not Found	Not Found	Not Found	Not Found	Not Found	High	Not Found	High	High	Not Found	High	Not Found	Not Found	Not Found	Not Found	Not Found	Not Found	High	Not Found	High	High	Not Found	High	Not Found	Not Found	Not Found	Not Found	Not Found	Not Found	High	Not Found	High	High	Not Found	High	Not Found	Not Found	Not Found	Not Found	Not Found	Not Found	High	Not Found	High	High	Not Found	High	Not Found	Not Found	Not Found	Not Found	Not Found	High	0.0003778	0.002964	1.93
		Checked	Confidence	Identifying Node	PSM Ambiguity	Annotated Sequence	Modifications	# Proteins	Master Protein Accessions	Protein Accessions	# Missed Cleavages	Charge	DeltaScore	DeltaCn	Rank	Search Engine Rank	m/z [Da]	MH+ [Da]	Theo. MH+ [Da]	DeltaM [ppm]	Deltam/z [Da]	Activation Type	MS Order	Isolation Interference [%]	Average Reporter S/N	Comp. Voltage [V]	Ion Inject Time [ms]	RT [min]	First Scan	Spectrum File	File ID	Abundance: 126	Abundance: 127N	Abundance: 127C	Abundance: 128N	Abundance: 128C	Abundance: 129N	Abundance: 129C	Abundance: 130N	Abundance: 130C	Abundance: 131N	Abundance: 131C	Abundance: 132N	Abundance: 132C	Abundance: 133N	Abundance: 133C	Abundance: 134N	Quan Info	XCorr	# Protein Groups	Percolator q-Value	Percolator PEP
		FALSE	High	Sequest HT (A2)	Unambiguous	[K].aPEDTVAEMk.[D]	N-Term(TMTpro); K10(TMTpro)	1	P78559	P78559	0	3	0.4611	0	1	1	566.98	1698.92	1698.92	1.21	0.00069	HCD (High Energy Collision Dissociation)	MS2	43.0425	46.1	-50	87	84.1807	44586	2020_10_137_Wijeratne_CETSA-UPR-480TechRep_AB_F1-2.raw	F67.2	66.5	61.4	68	40.7	34.2	36.7	25.9	22.9	78.6	60.6	67.8	45.1	46.4	38.2	26	18.7		1.93	1	0.0003778	0.002964
		FALSE	High	Sequest HT (A2)	Unambiguous	[K].aPEDTVAEMk.[D]	N-Term(TMTpro); K10(TMTpro)	1	P78559	P78559	0	3	0.5294	0	1	1	566.979	1698.92	1698.92	0.16	9e-05	HCD (High Energy Collision Dissociation)	MS2	29.2235	47.9	-50	87	81.9128	43710	2020_10_137_Wijeratne_CETSA-UPR-480TechRep_CD_F1-2.raw	F68.2	75.8	69.7	83.3	42.5	35.5	26.4	27	24.7	68.7	76.2	77.5	55.1	39.3	26.7	14.8	23.4		2.38	1	0.001261	0.008693
		FALSE	High	Sequest HT (A2)	Unambiguous	[K].aPEDTVAEMk.[D]	N-Term(TMTpro); K10(TMTpro)	1	P78559	P78559	0	3	0.4612	0	1	1	566.979	1698.92	1698.92	0.63	0.00036	HCD (High Energy Collision Dissociation)	MS2	45.2018	38.3	-50	87	80.6333	43220	2020_10_137_Wijeratne_CETSA-UPR-480TechRep_EF_F1-2.raw	F66.2	56.8	52	69.2	38	38.3	26.2	23	20	63.3	54	55.9	36.4	27.9	21.5	14.3	15.4		2.06	1	0.001709	0.01241
	FALSE	High	[R].VPSAPGQESPIPDPK.[L]	1xTMTpro [K15]; 1xTMTpro [N-Term]	0.00944303	0.00120024	1	1	2	P78559	P78559 [1810-1824]		0	2127.19	109.7	126.5	84.2	121.3	106.3	104	74	75.3	39.4	59.9	39.3	44.1	26.5	28.8	32	27.2			78	101.8					74.5	84.3					94.9	76.3					58.1	49.7					47.4	33.9					48.6	37.2					55.8	42.9					58.5	52.8																																																																				Not Found	High	Not Found	High	Not Found	High	Not Found	High	Not Found	High	Not Found	High	Not Found	High	Not Found	High	Not Found	High	Not Found	High	Not Found	High	Not Found	High	Not Found	High	Not Found	High	Not Found	High	Not Found	High	Not Found	Not Found	Not Found	Not Found	High	Not Found	High	Not Found	Not Found	Not Found	Not Found	Not Found	Not Found	Not Found	Not Found	Not Found	High	Not Found	High	Not Found	Not Found	Not Found	Not Found	Not Found	Not Found	Not Found	Not Found	Not Found	High	Not Found	High	Not Found	Not Found	Not Found	Not Found	Not Found	Not Found	Not Found	Not Found	Not Found	High	Not Found	High	Not Found	Not Found	Not Found	Not Found	Not Found	Not Found	Not Found	Not Found	Not Found	High	Not Found	High	Not Found	Not Found	Not Found	Not Found	Not Found	Not Found	Not Found	Not Found	Not Found	High	Not Found	High	Not Found	Not Found	Not Found	Not Found	Not Found	Not Found	Not Found	Not Found	Not Found	High	Not Found	High	Not Found	Not Found	Not Found	Not Found	Not Found	Not Found	Not Found	Not Found	Not Found	High	Not Found	High	Not Found	Not Found	Not Found	Not Found	Not Found	High	0.0003761	0.002951	2.37
		Checked	Confidence	Identifying Node	PSM Ambiguity	Annotated Sequence	Modifications	# Proteins	Master Protein Accessions	Protein Accessions	# Missed Cleavages	Charge	DeltaScore	DeltaCn	Rank	Search Engine Rank	m/z [Da]	MH+ [Da]	Theo. MH+ [Da]	DeltaM [ppm]	Deltam/z [Da]	Activation Type	MS Order	Isolation Interference [%]	Average Reporter S/N	Comp. Voltage [V]	Ion Inject Time [ms]	RT [min]	First Scan	Spectrum File	File ID	Abundance: 126	Abundance: 127N	Abundance: 127C	Abundance: 128N	Abundance: 128C	Abundance: 129N	Abundance: 129C	Abundance: 130N	Abundance: 130C	Abundance: 131N	Abundance: 131C	Abundance: 132N	Abundance: 132C	Abundance: 133N	Abundance: 133C	Abundance: 134N	Quan Info	XCorr	# Protein Groups	Percolator q-Value	Percolator PEP
		FALSE	High	Sequest HT (A2)	Unambiguous	[R].vPSAPGQESPIPDPk.[L]	N-Term(TMTpro); K15(TMTpro)	1	P78559	P78559	0	3	0.5781	0	1	1	709.736	2127.19	2127.19	-0.17	-0.00012	HCD (High Energy Collision Dissociation)	MS2	0	68.7	-50	87	99.542	53559	2020_10_137_Wijeratne_CETSA-UPR-480TechRep_AB_F1-4.raw	F67.4	109.7	84.2	106.3	74	39.4	39.3	26.5	32	126.5	121.3	104	75.3	59.9	44.1	28.8	27.2		2.37	1	0.0003761	0.002951
		FALSE	High	Sequest HT (A2)	Unambiguous	[R].vPSAPGQESPIPDPk.[L]	N-Term(TMTpro); K15(TMTpro)	1	P78559	P78559	0	3	0.4396	0	1	1	709.735	2127.19	2127.19	-2.23	-0.00158	HCD (High Energy Collision Dissociation)	MS2	27.6629	62.2	-50	87	96.8826	52409	2020_10_137_Wijeratne_CETSA-UPR-480TechRep_EF_F1-4.raw	F66.4	78	74.5	94.9	58.1	47.4	48.6	55.8	58.5	101.8	84.3	76.3	49.7	33.9	37.2	42.9	52.8		2.07	1	0.002668	0.02196
	FALSE	High	[R].ELGLQGK.[A]	1xTMTpro [K7]; 1xTMTpro [N-Term]	0.00990631	0.00125838	1	1	3	P78559	P78559 [703-709]		0	1352.84	72.2	85.5	61.3	79.8	89.4	95.5	49.2	58.1	35.7	41.6	34.6	37.6	26	28.7	25.4	20	164.8	173					151	159.6					162.3	176.3					87.3	123.6					83.6	83.3					53.5	63.1					54.9	55.4					41.6	53.9																																																																						Not Found	High	Not Found	High	Not Found	High	Not Found	High	Not Found	High	Not Found	High	Not Found	High	Not Found	High	Not Found	High	Not Found	High	Not Found	High	Not Found	High	Not Found	High	Not Found	High	Not Found	High	Not Found	High	Not Found	High	Not Found	High	High	Not Found	High	Not Found	Not Found	Not Found	Not Found	Not Found	Not Found	High	Not Found	High	High	Not Found	High	Not Found	Not Found	Not Found	Not Found	Not Found	Not Found	High	Not Found	High	High	Not Found	High	Not Found	Not Found	Not Found	Not Found	Not Found	Not Found	High	Not Found	High	High	Not Found	High	Not Found	Not Found	Not Found	Not Found	Not Found	Not Found	High	Not Found	High	High	Not Found	High	Not Found	Not Found	Not Found	Not Found	Not Found	Not Found	High	Not Found	High	High	Not Found	High	Not Found	Not Found	Not Found	Not Found	Not Found	Not Found	High	Not Found	High	High	Not Found	High	Not Found	Not Found	Not Found	Not Found	Not Found	Not Found	High	Not Found	High	High	Not Found	High	Not Found	Not Found	Not Found	Not Found	Not Found	High	0.0003881	0.003121	2.17
		Checked	Confidence	Identifying Node	PSM Ambiguity	Annotated Sequence	Modifications	# Proteins	Master Protein Accessions	Protein Accessions	# Missed Cleavages	Charge	DeltaScore	DeltaCn	Rank	Search Engine Rank	m/z [Da]	MH+ [Da]	Theo. MH+ [Da]	DeltaM [ppm]	Deltam/z [Da]	Activation Type	MS Order	Isolation Interference [%]	Average Reporter S/N	Comp. Voltage [V]	Ion Inject Time [ms]	RT [min]	First Scan	Spectrum File	File ID	Abundance: 126	Abundance: 127N	Abundance: 127C	Abundance: 128N	Abundance: 128C	Abundance: 129N	Abundance: 129C	Abundance: 130N	Abundance: 130C	Abundance: 131N	Abundance: 131C	Abundance: 132N	Abundance: 132C	Abundance: 133N	Abundance: 133C	Abundance: 134N	Quan Info	XCorr	# Protein Groups	Percolator q-Value	Percolator PEP
		FALSE	High	Sequest HT (A2)	Unambiguous	[R].eLGLQGk.[A]	N-Term(TMTpro); K7(TMTpro)	1	P78559	P78559	0	2	0.0968	0	1	1	676.925	1352.84	1352.84	2	0.00135	HCD (High Energy Collision Dissociation)	MS2	38.6599	105.5	-50	87	70.2216	36982	2020_10_137_Wijeratne_CETSA-UPR-480TechRep_CD_F1-5.raw	F68.5	164.8	151	162.3	87.3	83.6	53.5	54.9	41.6	173	159.6	176.3	123.6	83.3	63.1	55.4	53.9		2.17	1	0.0003881	0.003121
		FALSE	High	Sequest HT (A2)	Unambiguous	[R].eLGLQGk.[A]	N-Term(TMTpro); K7(TMTpro)	1	P78559	P78559	0	2	0.1	0	1	1	676.923	1352.84	1352.84	-0.42	-0.00029	HCD (High Energy Collision Dissociation)	MS2	77.1499	159.5	-50	87	67.9615	36226	2020_10_137_Wijeratne_CETSA-UPR-480TechRep_EF_F1-5.raw	F66.5	213.8	209.4	238.4	155.5	159.8	118.1	120.1	119	244.4	216.8	206.8	156.8	111.3	98.2	85.5	97.5		1.8	1	0.002593	0.021
		FALSE	High	Sequest HT (A2)	Unambiguous	[R].eLGLQGk.[A]	N-Term(TMTpro); K7(TMTpro)	1	P78559	P78559	0	3	0.1263	0	1	1	451.617	1352.84	1352.84	-1.89	-0.00085	HCD (High Energy Collision Dissociation)	MS2	32.4773	52.5	-50	87	70.5665	37369	2020_10_137_Wijeratne_CETSA-UPR-480TechRep_AB_F1-5.raw	F67.5	72.2	61.3	89.4	49.2	35.7	34.6	26	25.4	85.5	79.8	95.5	58.1	41.6	37.6	28.7	20		1.9	1	0.007826	0.08983
	FALSE	High	[K].DFQESSPQK.[G]	1xTMTpro [K9]; 1xTMTpro [N-Term]	0.0213326	0.00277926	1	1	2	P78559	P78559 [1757-1765]		0	1673.9	82.4	91	59	64.1	73.9	75.5	50.3	52.4	32.3	42.7	38.7	31.5	16	22.1	21.2	18.1																																																																																																																		Not Found	High	Not Found	High	Not Found	High	Not Found	High	Not Found	High	Not Found	High	Not Found	High	Not Found	High	Not Found	High	Not Found	High	Not Found	High	Not Found	High	Not Found	High	Not Found	High	Not Found	High	Not Found	High	Not Found	High	Not Found	High	Not Found	Not Found	Not Found	Not Found	Not Found	Not Found	Not Found	Not Found	Not Found	High	Not Found	High	Not Found	Not Found	Not Found	Not Found	Not Found	Not Found	Not Found	Not Found	Not Found	High	Not Found	High	Not Found	Not Found	Not Found	Not Found	Not Found	Not Found	Not Found	Not Found	Not Found	High	Not Found	High	Not Found	Not Found	Not Found	Not Found	Not Found	Not Found	Not Found	Not Found	Not Found	High	Not Found	High	Not Found	Not Found	Not Found	Not Found	Not Found	Not Found	Not Found	Not Found	Not Found	High	Not Found	High	Not Found	Not Found	Not Found	Not Found	Not Found	Not Found	Not Found	Not Found	Not Found	High	Not Found	High	Not Found	Not Found	Not Found	Not Found	Not Found	Not Found	Not Found	Not Found	Not Found	High	Not Found	High	Not Found	Not Found	Not Found	Not Found	Not Found	Not Found	Not Found	Not Found	High	0.001035	0.007281	1.95
		Checked	Confidence	Identifying Node	PSM Ambiguity	Annotated Sequence	Modifications	# Proteins	Master Protein Accessions	Protein Accessions	# Missed Cleavages	Charge	DeltaScore	DeltaCn	Rank	Search Engine Rank	m/z [Da]	MH+ [Da]	Theo. MH+ [Da]	DeltaM [ppm]	Deltam/z [Da]	Activation Type	MS Order	Isolation Interference [%]	Average Reporter S/N	Comp. Voltage [V]	Ion Inject Time [ms]	RT [min]	First Scan	Spectrum File	File ID	Abundance: 126	Abundance: 127N	Abundance: 127C	Abundance: 128N	Abundance: 128C	Abundance: 129N	Abundance: 129C	Abundance: 130N	Abundance: 130C	Abundance: 131N	Abundance: 131C	Abundance: 132N	Abundance: 132C	Abundance: 133N	Abundance: 133C	Abundance: 134N	Quan Info	XCorr	# Protein Groups	Percolator q-Value	Percolator PEP
		FALSE	High	Sequest HT (A2)	Unambiguous	[K].dFQESSPQk.[G]	N-Term(TMTpro); K9(TMTpro)	1	P78559	P78559	0	3	0.4974	0	1	1	558.636	1673.89	1673.9	-2.93	-0.00164	HCD (High Energy Collision Dissociation)	MS2	10.9475	48.2	-50	87	55.5502	29028	2020_10_137_Wijeratne_CETSA-UPR-480TechRep_AB_F1-3.raw	F67.3	82.4	59	73.9	50.3	32.3	38.7	16	21.2	91	64.1	75.5	52.4	42.7	31.5	22.1	18.1		1.95	1	0.001035	0.007281
		FALSE	High	Sequest HT (A2)	Unambiguous	[K].dFQESSPQk.[G]	N-Term(TMTpro); K9(TMTpro)	1	P78559	P78559	0	3	0.3862	0	1	1	558.637	1673.9	1673.9	-2.13	-0.00119	HCD (High Energy Collision Dissociation)	MS2	79.6164	69.3	-50	87	53.4102	27932	2020_10_137_Wijeratne_CETSA-UPR-480TechRep_CD_F1-3.raw	F68.3	87.3	102.4	123.9	64.9	57.1	34.9	30.4	24.6	106.4	101.9	115.3	123.6	46.8	32.7	24.6	31.4		1.45	1	0.009713	0.1148
	FALSE	High	[R].VLFPGNAPQNK.[I]	1xTMTpro [K11]; 1xTMTpro [N-Term]	0.0264366	0.00327226	1	1	2	P78559	P78559 [265-275]		0	1793.06																																																																																																																																	No Quan Values	Not Found	Not Found	Not Found	Not Found	Not Found	Not Found	Not Found	Not Found	Not Found	Not Found	Not Found	Not Found	Not Found	Not Found	Not Found	Not Found	Not Found	Not Found	Not Found	Not Found	Not Found	Not Found	Not Found	Not Found	Not Found	Not Found	Not Found	Not Found	Not Found	Not Found	Not Found	Not Found	Not Found	High	Not Found	High	High	Not Found	High	Not Found	Not Found	Not Found	Not Found	Not Found	Not Found	High	Not Found	High	High	Not Found	High	Not Found	Not Found	Not Found	Not Found	Not Found	Not Found	High	Not Found	High	High	Not Found	High	Not Found	Not Found	Not Found	Not Found	Not Found	Not Found	High	Not Found	High	High	Not Found	High	Not Found	Not Found	Not Found	Not Found	Not Found	Not Found	High	Not Found	High	High	Not Found	High	Not Found	Not Found	Not Found	Not Found	Not Found	Not Found	High	Not Found	High	High	Not Found	High	Not Found	Not Found	Not Found	Not Found	Not Found	Not Found	High	Not Found	High	High	Not Found	High	Not Found	Not Found	Not Found	Not Found	Not Found	Not Found	High	Not Found	High	High	Not Found	High	Not Found	Not Found	Not Found	Not Found	Not Found	High	0.001284	0.008842	2.34
		Checked	Confidence	Identifying Node	PSM Ambiguity	Annotated Sequence	Modifications	# Proteins	Master Protein Accessions	Protein Accessions	# Missed Cleavages	Charge	DeltaScore	DeltaCn	Rank	Search Engine Rank	m/z [Da]	MH+ [Da]	Theo. MH+ [Da]	DeltaM [ppm]	Deltam/z [Da]	Activation Type	MS Order	Isolation Interference [%]	Average Reporter S/N	Comp. Voltage [V]	Ion Inject Time [ms]	RT [min]	First Scan	Spectrum File	File ID	Abundance: 126	Abundance: 127N	Abundance: 127C	Abundance: 128N	Abundance: 128C	Abundance: 129N	Abundance: 129C	Abundance: 130N	Abundance: 130C	Abundance: 131N	Abundance: 131C	Abundance: 132N	Abundance: 132C	Abundance: 133N	Abundance: 133C	Abundance: 134N	Quan Info	XCorr	# Protein Groups	Percolator q-Value	Percolator PEP
		FALSE	High	Sequest HT (A2)	Unambiguous	[R].vLFPGNAPQNk.[I]	N-Term(TMTpro); K11(TMTpro)	1	P78559	P78559	0	3	0.4786	0	1	1	598.359	1793.06	1793.06	3.76	0.00224	HCD (High Energy Collision Dissociation)	MS2	64.8244	166.4	-50	87	91.8929	50631	2020_10_137_Wijeratne_CETSA-UPR-480TechRep_CD_F1-8.raw	F68.8	252.7	242.1	282.2	135.5	100.6	87.4	80.2	70.1	297.3	274.3	271.4	230.8	116.4	85.3	64.8	70.8		2.34	1	0.001284	0.008842
		FALSE	High	Sequest HT (A2)	Unambiguous	[R].vLFPGNAPQNk.[I]	N-Term(TMTpro); K11(TMTpro)	1	P78559	P78559	0	3	0.1697	0	1	1	598.355	1793.05	1793.06	-3.04	-0.00182	HCD (High Energy Collision Dissociation)	MS2	81.2215	219.7	-50	87	92.1787	50504	2020_10_137_Wijeratne_CETSA-UPR-480TechRep_EF_F1-8.raw	F66.8	339.9	333.4	436.9	236.3	195.4	123.6	121.1	95.5	352	345.7	334.7	205.1	151.4	96.5	72.2	75.8		1.65	1	0.007102	0.08059
	FALSE	High	[R].STTSQVTPAEEK.[D]	1xTMTpro [K12]; 1xTMTpro [N-Term]	0.0277673	0.00342411	1	1	1	P78559	P78559 [2649-2660]		0	1886.04																																																																																																																																	No Quan Values	Not Found	Not Found	Not Found	Not Found	Not Found	Not Found	Not Found	Not Found	Not Found	Not Found	Not Found	Not Found	Not Found	Not Found	Not Found	Not Found	Not Found	Not Found	Not Found	Not Found	Not Found	Not Found	Not Found	Not Found	Not Found	Not Found	Not Found	Not Found	Not Found	Not Found	Not Found	Not Found	Not Found	High	Not Found	High	Not Found	Not Found	Not Found	Not Found	Not Found	Not Found	Not Found	Not Found	Not Found	High	Not Found	High	Not Found	Not Found	Not Found	Not Found	Not Found	Not Found	Not Found	Not Found	Not Found	High	Not Found	High	Not Found	Not Found	Not Found	Not Found	Not Found	Not Found	Not Found	Not Found	Not Found	High	Not Found	High	Not Found	Not Found	Not Found	Not Found	Not Found	Not Found	Not Found	Not Found	Not Found	High	Not Found	High	Not Found	Not Found	Not Found	Not Found	Not Found	Not Found	Not Found	Not Found	Not Found	High	Not Found	High	Not Found	Not Found	Not Found	Not Found	Not Found	Not Found	Not Found	Not Found	Not Found	High	Not Found	High	Not Found	Not Found	Not Found	Not Found	Not Found	Not Found	Not Found	Not Found	Not Found	High	Not Found	High	Not Found	Not Found	Not Found	Not Found	Not Found	Not Found	Not Found	Not Found	High	0.001334	0.009222	1.36
		Checked	Confidence	Identifying Node	PSM Ambiguity	Annotated Sequence	Modifications	# Proteins	Master Protein Accessions	Protein Accessions	# Missed Cleavages	Charge	DeltaScore	DeltaCn	Rank	Search Engine Rank	m/z [Da]	MH+ [Da]	Theo. MH+ [Da]	DeltaM [ppm]	Deltam/z [Da]	Activation Type	MS Order	Isolation Interference [%]	Average Reporter S/N	Comp. Voltage [V]	Ion Inject Time [ms]	RT [min]	First Scan	Spectrum File	File ID	Abundance: 126	Abundance: 127N	Abundance: 127C	Abundance: 128N	Abundance: 128C	Abundance: 129N	Abundance: 129C	Abundance: 130N	Abundance: 130C	Abundance: 131N	Abundance: 131C	Abundance: 132N	Abundance: 132C	Abundance: 133N	Abundance: 133C	Abundance: 134N	Quan Info	XCorr	# Protein Groups	Percolator q-Value	Percolator PEP
		FALSE	High	Sequest HT (A2)	Unambiguous	[R].sTTSQVTPAEEk.[D]	N-Term(TMTpro); K12(TMTpro)	1	P78559	P78559	0	3	0.3897	0	1	1	629.348	1886.03	1886.04	-3.98	-0.0025	HCD (High Energy Collision Dissociation)	MS2	60.278	26.8	-50	87	46.4076	23833	2020_10_137_Wijeratne_CETSA-UPR-480TechRep_CD_F1-2.raw	F68.2	41.4	38.4	49.8	18.8	19	8.2	11.3	7.5	46.7	51.7	52.4	30.9	19.3	14.5	10.4	8.5		1.36	1	0.001334	0.009222
	FALSE	High	[K].RGEIIGK.[G]	1xTMTpro [K7]; 1xTMTpro [N-Term]	0.0311276	0.00368966	1	1	5	P78559	P78559 [924-930]		1	1380.88	101.1	108.1	87.6	91.7	96.9	96.6	60.3	84.9	51.3	83.1	72.5	87.2	54.6	62.5	49.9	39.8			130.9	140.2	170.6	180.6			138.3	136.7	181.3	197.4			157	139.1	209.8	190.4			125	103	132	135.5			135.1	95.4	88.1	98.6			109	81.6	104.6	71			95.4	74.4	137.8	94.9			74.7	81.8	88.2	90.7																																																																		Not Found	High	Not Found	High	Not Found	High	Not Found	High	Not Found	High	Not Found	High	Not Found	High	Not Found	High	Not Found	High	Not Found	High	Not Found	High	Not Found	High	Not Found	High	Not Found	High	Not Found	High	Not Found	High	Not Found	Not Found	Not Found	Not Found	High	Not Found	High	Not Found	High	Not Found	High	Not Found	Not Found	Not Found	Not Found	Not Found	High	Not Found	High	Not Found	High	Not Found	High	Not Found	Not Found	Not Found	Not Found	Not Found	High	Not Found	High	Not Found	High	Not Found	High	Not Found	Not Found	Not Found	Not Found	Not Found	High	Not Found	High	Not Found	High	Not Found	High	Not Found	Not Found	Not Found	Not Found	Not Found	High	Not Found	High	Not Found	High	Not Found	High	Not Found	Not Found	Not Found	Not Found	Not Found	High	Not Found	High	Not Found	High	Not Found	High	Not Found	Not Found	Not Found	Not Found	Not Found	High	Not Found	High	Not Found	High	Not Found	High	Not Found	Not Found	Not Found	Not Found	Not Found	High	Not Found	High	Not Found	High	Not Found	High	Not Found	High	0.001442	0.01017	2.51
		Checked	Confidence	Identifying Node	PSM Ambiguity	Annotated Sequence	Modifications	# Proteins	Master Protein Accessions	Protein Accessions	# Missed Cleavages	Charge	DeltaScore	DeltaCn	Rank	Search Engine Rank	m/z [Da]	MH+ [Da]	Theo. MH+ [Da]	DeltaM [ppm]	Deltam/z [Da]	Activation Type	MS Order	Isolation Interference [%]	Average Reporter S/N	Comp. Voltage [V]	Ion Inject Time [ms]	RT [min]	First Scan	Spectrum File	File ID	Abundance: 126	Abundance: 127N	Abundance: 127C	Abundance: 128N	Abundance: 128C	Abundance: 129N	Abundance: 129C	Abundance: 130N	Abundance: 130C	Abundance: 131N	Abundance: 131C	Abundance: 132N	Abundance: 132C	Abundance: 133N	Abundance: 133C	Abundance: 134N	Quan Info	XCorr	# Protein Groups	Percolator q-Value	Percolator PEP
		FALSE	High	Sequest HT (A2)	Unambiguous	[K].rGEIIGk.[G]	N-Term(TMTpro); K7(TMTpro)	1	P78559	P78559	1	3	0.2829	0	1	1	460.965	1380.88	1380.88	-0.82	-0.00038	HCD (High Energy Collision Dissociation)	MS2	12.7015	113.6	-50	87	39.1304	19847	2020_10_137_Wijeratne_CETSA-UPR-480TechRep_EF_F1-6.raw	F66.6	130.9	138.3	157	125	135.1	109	95.4	74.7	140.2	136.7	139.1	103	95.4	81.6	74.4	81.8		2.51	1	0.001442	0.01017
		FALSE	High	Sequest HT (A2)	Unambiguous	[K].rGEIIGk.[G]	N-Term(TMTpro); K7(TMTpro)	1	P78559	P78559	1	3	0.2643	0	1	1	460.965	1380.88	1380.88	-1.76	-0.00081	HCD (High Energy Collision Dissociation)	MS2	84.2021	99.3	-50	87	36.584	18558	2020_10_137_Wijeratne_CETSA-UPR-480TechRep_EF_F1-7.raw	F66.7	115	118.7	129.9	101.9	108.1	96.1	81.9	76.8	134.8	134.2	100.7	95	86.1	71.9	68.1	69.2		2.27	1	0.003179	0.02874
		FALSE	High	Sequest HT (A2)	Unambiguous	[K].rGEIIGk.[G]	N-Term(TMTpro); K7(TMTpro)	1	P78559	P78559	1	3	0.2308	0	1	1	460.966	1380.88	1380.88	0.23	0.0001	HCD (High Energy Collision Dissociation)	MS2	16.826	74.2	-50	87	39.2649	19632	2020_10_137_Wijeratne_CETSA-UPR-480TechRep_GH_F1-7.raw	F69.9	85.1	92.5	114.7	67.8	52.3	55.9	78	55.9	96.3	103.3	99.9	77.1	58.2	41.6	54.3	54.2		1.82	1	0.004983	0.05181
		FALSE	High	Sequest HT (A2)	Unambiguous	[K].rGEIIGk.[G]	N-Term(TMTpro); K7(TMTpro)	1	P78559	P78559	1	3	0.4094	0	1	1	460.966	1380.88	1380.88	0.73	0.00034	HCD (High Energy Collision Dissociation)	MS2	48.0104	61.5	-50	87	39.6086	20150	2020_10_137_Wijeratne_CETSA-UPR-480TechRep_GH_F1-6b.raw	F69.8	85.5	88.8	95.1	64.2	35.8	48.7	59.8	32.3	84.3	94.1	90.5	58.4	40.4	29.4	40.6	36.5		1.71	1	0.007626	0.08736
		FALSE	High	Sequest HT (A2)	Unambiguous	[K].rGEIIGk.[G]	N-Term(TMTpro); K7(TMTpro)	1	P78559	P78559	1	3	0.2989	0	1	1	460.965	1380.88	1380.88	-1.55	-0.00071	HCD (High Energy Collision Dissociation)	MS2	41.0468	76.8	-50	87	40.9075	20491	2020_10_137_Wijeratne_CETSA-UPR-480TechRep_AB_F1-7.raw	F67.7	101.1	87.6	96.9	60.3	51.3	72.5	54.6	49.9	108.1	91.7	96.6	84.9	83.1	87.2	62.5	39.8		1.84	1	0.007833	0.08992
	FALSE	High	[R].LDMYVLNPVK.[D]	1xTMTpro [K10]; 1xTMTpro [N-Term]	0.0452156	0.00483556	1	1	1	P78559	P78559 [198-207]		0	1800.06																																																																																																																																	No Quan Values	Not Found	Not Found	Not Found	Not Found	Not Found	Not Found	Not Found	Not Found	Not Found	Not Found	Not Found	Not Found	Not Found	Not Found	Not Found	Not Found	Not Found	Not Found	Not Found	Not Found	Not Found	Not Found	Not Found	Not Found	Not Found	Not Found	Not Found	Not Found	Not Found	Not Found	Not Found	Not Found	Not Found	High	Not Found	High	Not Found	Not Found	Not Found	Not Found	Not Found	Not Found	Not Found	Not Found	Not Found	High	Not Found	High	Not Found	Not Found	Not Found	Not Found	Not Found	Not Found	Not Found	Not Found	Not Found	High	Not Found	High	Not Found	Not Found	Not Found	Not Found	Not Found	Not Found	Not Found	Not Found	Not Found	High	Not Found	High	Not Found	Not Found	Not Found	Not Found	Not Found	Not Found	Not Found	Not Found	Not Found	High	Not Found	High	Not Found	Not Found	Not Found	Not Found	Not Found	Not Found	Not Found	Not Found	Not Found	High	Not Found	High	Not Found	Not Found	Not Found	Not Found	Not Found	Not Found	Not Found	Not Found	Not Found	High	Not Found	High	Not Found	Not Found	Not Found	Not Found	Not Found	Not Found	Not Found	Not Found	Not Found	High	Not Found	High	Not Found	Not Found	Not Found	Not Found	Not Found	Not Found	Not Found	Not Found	High	0.001879	0.01398	2.54
		Checked	Confidence	Identifying Node	PSM Ambiguity	Annotated Sequence	Modifications	# Proteins	Master Protein Accessions	Protein Accessions	# Missed Cleavages	Charge	DeltaScore	DeltaCn	Rank	Search Engine Rank	m/z [Da]	MH+ [Da]	Theo. MH+ [Da]	DeltaM [ppm]	Deltam/z [Da]	Activation Type	MS Order	Isolation Interference [%]	Average Reporter S/N	Comp. Voltage [V]	Ion Inject Time [ms]	RT [min]	First Scan	Spectrum File	File ID	Abundance: 126	Abundance: 127N	Abundance: 127C	Abundance: 128N	Abundance: 128C	Abundance: 129N	Abundance: 129C	Abundance: 130N	Abundance: 130C	Abundance: 131N	Abundance: 131C	Abundance: 132N	Abundance: 132C	Abundance: 133N	Abundance: 133C	Abundance: 134N	Quan Info	XCorr	# Protein Groups	Percolator q-Value	Percolator PEP
		FALSE	High	Sequest HT (A2)	Unambiguous	[R].lDMYVLNPVk.[D]	N-Term(TMTpro); K10(TMTpro)	1	P78559	P78559	0	3	0.5591	0	1	1	600.69	1800.06	1800.06	-1.91	-0.00114	HCD (High Energy Collision Dissociation)	MS2	73.1922	39.6	-50	87	141.983	77551	2020_10_137_Wijeratne_CETSA-UPR-480TechRep_CD_F1-7.raw	F68.7	68.5	68.2	72	37	22.2	11.9	9.4	6.3	79.4	74.9	82.7	48	25.2	13.9	5.4	8.7		2.54	1	0.001879	0.01398
	FALSE	High	[K].ELVPEVPEEQGSKDR.[G]	1xTMTpro [K13]; 1xTMTpro [N-Term]	0.0456724	0.00488534	1	1	1	P78559	P78559 [594-608]		1	2320.26																	28.3	21.4					26	28.9					32.9	30.8					10.1	19.8					15.9	15.9					12.1	9.9					9.3	10.5					9.4	12.2																																																																						Not Found	Not Found	Not Found	Not Found	Not Found	Not Found	Not Found	Not Found	Not Found	Not Found	Not Found	Not Found	Not Found	Not Found	Not Found	Not Found	Not Found	Not Found	Not Found	Not Found	Not Found	Not Found	Not Found	Not Found	Not Found	Not Found	Not Found	Not Found	Not Found	Not Found	Not Found	Not Found	Not Found	High	Not Found	High	Not Found	Not Found	Not Found	Not Found	Not Found	Not Found	Not Found	Not Found	Not Found	High	Not Found	High	Not Found	Not Found	Not Found	Not Found	Not Found	Not Found	Not Found	Not Found	Not Found	High	Not Found	High	Not Found	Not Found	Not Found	Not Found	Not Found	Not Found	Not Found	Not Found	Not Found	High	Not Found	High	Not Found	Not Found	Not Found	Not Found	Not Found	Not Found	Not Found	Not Found	Not Found	High	Not Found	High	Not Found	Not Found	Not Found	Not Found	Not Found	Not Found	Not Found	Not Found	Not Found	High	Not Found	High	Not Found	Not Found	Not Found	Not Found	Not Found	Not Found	Not Found	Not Found	Not Found	High	Not Found	High	Not Found	Not Found	Not Found	Not Found	Not Found	Not Found	Not Found	Not Found	Not Found	High	Not Found	High	Not Found	Not Found	Not Found	Not Found	Not Found	Not Found	Not Found	Not Found	High	0.001896	0.01407	1.39
		Checked	Confidence	Identifying Node	PSM Ambiguity	Annotated Sequence	Modifications	# Proteins	Master Protein Accessions	Protein Accessions	# Missed Cleavages	Charge	DeltaScore	DeltaCn	Rank	Search Engine Rank	m/z [Da]	MH+ [Da]	Theo. MH+ [Da]	DeltaM [ppm]	Deltam/z [Da]	Activation Type	MS Order	Isolation Interference [%]	Average Reporter S/N	Comp. Voltage [V]	Ion Inject Time [ms]	RT [min]	First Scan	Spectrum File	File ID	Abundance: 126	Abundance: 127N	Abundance: 127C	Abundance: 128N	Abundance: 128C	Abundance: 129N	Abundance: 129C	Abundance: 130N	Abundance: 130C	Abundance: 131N	Abundance: 131C	Abundance: 132N	Abundance: 132C	Abundance: 133N	Abundance: 133C	Abundance: 134N	Quan Info	XCorr	# Protein Groups	Percolator q-Value	Percolator PEP
		FALSE	High	Sequest HT (A2)	Unambiguous	[K].eLVPEVPEEQGSkDR.[G]	N-Term(TMTpro); K13(TMTpro)	1	P78559	P78559	1	3	0.2302	0	1	1	774.092	2320.26	2320.26	-0.75	-0.00058	HCD (High Energy Collision Dissociation)	MS2	36.9887	18.3	-50	87	80.6697	43014	2020_10_137_Wijeratne_CETSA-UPR-480TechRep_CD_F1-2.raw	F68.2	28.3	26	32.9	10.1	15.9	12.1	9.3	9.4	21.4	28.9	30.8	19.8	15.9	9.9	10.5	12.2		1.39	1	0.001896	0.01407
	FALSE	High	[K].DEVLQQK.[D]	1xTMTpro [K7]; 1xTMTpro [N-Term]	0.0617575	0.00617176	1	1	1	P78559	P78559 [1364-1370]		0	1467.87																	133.6	139.6					129.3	126.5					158.5	132					103.6	94.2					100.7	89.9					93.1	68.2					74	71					61.2	57.6																																																																						Not Found	Not Found	Not Found	Not Found	Not Found	Not Found	Not Found	Not Found	Not Found	Not Found	Not Found	Not Found	Not Found	Not Found	Not Found	Not Found	Not Found	Not Found	Not Found	Not Found	Not Found	Not Found	Not Found	Not Found	Not Found	Not Found	Not Found	Not Found	Not Found	Not Found	Not Found	Not Found	High	Not Found	High	Not Found	Not Found	Not Found	Not Found	Not Found	Not Found	Not Found	Not Found	Not Found	High	Not Found	High	Not Found	Not Found	Not Found	Not Found	Not Found	Not Found	Not Found	Not Found	Not Found	High	Not Found	High	Not Found	Not Found	Not Found	Not Found	Not Found	Not Found	Not Found	Not Found	Not Found	High	Not Found	High	Not Found	Not Found	Not Found	Not Found	Not Found	Not Found	Not Found	Not Found	Not Found	High	Not Found	High	Not Found	Not Found	Not Found	Not Found	Not Found	Not Found	Not Found	Not Found	Not Found	High	Not Found	High	Not Found	Not Found	Not Found	Not Found	Not Found	Not Found	Not Found	Not Found	Not Found	High	Not Found	High	Not Found	Not Found	Not Found	Not Found	Not Found	Not Found	Not Found	Not Found	Not Found	High	Not Found	High	Not Found	Not Found	Not Found	Not Found	Not Found	Not Found	Not Found	Not Found	Not Found	High	0.002369	0.01834	1.62
		Checked	Confidence	Identifying Node	PSM Ambiguity	Annotated Sequence	Modifications	# Proteins	Master Protein Accessions	Protein Accessions	# Missed Cleavages	Charge	DeltaScore	DeltaCn	Rank	Search Engine Rank	m/z [Da]	MH+ [Da]	Theo. MH+ [Da]	DeltaM [ppm]	Deltam/z [Da]	Activation Type	MS Order	Isolation Interference [%]	Average Reporter S/N	Comp. Voltage [V]	Ion Inject Time [ms]	RT [min]	First Scan	Spectrum File	File ID	Abundance: 126	Abundance: 127N	Abundance: 127C	Abundance: 128N	Abundance: 128C	Abundance: 129N	Abundance: 129C	Abundance: 130N	Abundance: 130C	Abundance: 131N	Abundance: 131C	Abundance: 132N	Abundance: 132C	Abundance: 133N	Abundance: 133C	Abundance: 134N	Quan Info	XCorr	# Protein Groups	Percolator q-Value	Percolator PEP
		FALSE	High	Sequest HT (A2)	Unambiguous	[K].dEVLQQk.[D]	N-Term(TMTpro); K7(TMTpro)	1	P78559	P78559	0	2	0.1296	0	1	1	734.437	1467.87	1467.87	0.06	4e-05	HCD (High Energy Collision Dissociation)	MS2	28.8769	102.1		86	43.8828	15892	010_2019_08_019_R_Wijeratne_021420_CD_F3.raw	F65.3	133.6	129.3	158.5	103.6	100.7	93.1	74	61.2	139.6	126.5	132	94.2	89.9	68.2	71	57.6		1.62	1	0.002369	0.01834
	FALSE	High	[K].ISKPDLKPFTPEVR.[K]	2xTMTpro [K3; K7]; 1xTMTpro [N-Term]	0.0677892	0.00654137	1	1	1	P78559	P78559 [459-472]		0	2539.54																	197.3	235.2					196.6	196.2					202.7	214.6					104.5	153.1					91.1	101.5					67.4	85.2					66.3	53.5					51.8	63.8																																																																						Not Found	Not Found	Not Found	Not Found	Not Found	Not Found	Not Found	Not Found	Not Found	Not Found	Not Found	Not Found	Not Found	Not Found	Not Found	Not Found	Not Found	Not Found	Not Found	Not Found	Not Found	Not Found	Not Found	Not Found	Not Found	Not Found	Not Found	Not Found	Not Found	Not Found	Not Found	Not Found	Not Found	High	Not Found	High	Not Found	Not Found	Not Found	Not Found	Not Found	Not Found	Not Found	Not Found	Not Found	High	Not Found	High	Not Found	Not Found	Not Found	Not Found	Not Found	Not Found	Not Found	Not Found	Not Found	High	Not Found	High	Not Found	Not Found	Not Found	Not Found	Not Found	Not Found	Not Found	Not Found	Not Found	High	Not Found	High	Not Found	Not Found	Not Found	Not Found	Not Found	Not Found	Not Found	Not Found	Not Found	High	Not Found	High	Not Found	Not Found	Not Found	Not Found	Not Found	Not Found	Not Found	Not Found	Not Found	High	Not Found	High	Not Found	Not Found	Not Found	Not Found	Not Found	Not Found	Not Found	Not Found	Not Found	High	Not Found	High	Not Found	Not Found	Not Found	Not Found	Not Found	Not Found	Not Found	Not Found	Not Found	High	Not Found	High	Not Found	Not Found	Not Found	Not Found	Not Found	Not Found	Not Found	Not Found	High	0.002507	0.02002	1.76
		Checked	Confidence	Identifying Node	PSM Ambiguity	Annotated Sequence	Modifications	# Proteins	Master Protein Accessions	Protein Accessions	# Missed Cleavages	Charge	DeltaScore	DeltaCn	Rank	Search Engine Rank	m/z [Da]	MH+ [Da]	Theo. MH+ [Da]	DeltaM [ppm]	Deltam/z [Da]	Activation Type	MS Order	Isolation Interference [%]	Average Reporter S/N	Comp. Voltage [V]	Ion Inject Time [ms]	RT [min]	First Scan	Spectrum File	File ID	Abundance: 126	Abundance: 127N	Abundance: 127C	Abundance: 128N	Abundance: 128C	Abundance: 129N	Abundance: 129C	Abundance: 130N	Abundance: 130C	Abundance: 131N	Abundance: 131C	Abundance: 132N	Abundance: 132C	Abundance: 133N	Abundance: 133C	Abundance: 134N	Quan Info	XCorr	# Protein Groups	Percolator q-Value	Percolator PEP
		FALSE	High	Sequest HT (A2)	Unambiguous	[K].iSkPDLkPFTPEVR.[K]	N-Term(TMTpro); K3(TMTpro); K7(TMTpro)	1	P78559	P78559	0	4	0.483	0	1	1	635.644	2539.55	2539.54	3.85	0.00244	HCD (High Energy Collision Dissociation)	MS2	24.7235	130.1	-50	87	98.9809	54610	2020_10_137_Wijeratne_CETSA-UPR-480TechRep_CD_F1-8.raw	F68.8	197.3	196.6	202.7	104.5	91.1	67.4	66.3	51.8	235.2	196.2	214.6	153.1	101.5	85.2	53.5	63.8		1.76	1	0.002507	0.02002
	FALSE	High	[K].LEALLEK.[T]	1xTMTpro [K7]; 1xTMTpro [N-Term]	0.0702907	0.00667879	1	1	2	P78559	P78559 [1611-1617]		0	1423.9	151.3	165.1	119.5	151.9	145.8	166.2	96.3	108.4	58.6	82.5	66.6	64.6	52.1	50	49.1	41.8					35.8	34.2					36.3	33					38.6	31.3					17	12.5					9.4	9.5					9.4	3.9					8.4	5.8					5.1	7.1																																																																		Not Found	High	Not Found	High	Not Found	High	Not Found	High	Not Found	High	Not Found	High	Not Found	High	Not Found	High	Not Found	High	Not Found	High	Not Found	High	Not Found	High	Not Found	High	Not Found	High	Not Found	High	Not Found	High	Not Found	Not Found	Not Found	Not Found	Not Found	Not Found	Not Found	Not Found	High	Not Found	High	Not Found	Not Found	Not Found	Not Found	Not Found	Not Found	Not Found	Not Found	Not Found	High	Not Found	High	Not Found	Not Found	Not Found	Not Found	Not Found	Not Found	Not Found	Not Found	Not Found	High	Not Found	High	Not Found	Not Found	Not Found	Not Found	Not Found	Not Found	Not Found	Not Found	Not Found	High	Not Found	High	Not Found	Not Found	Not Found	Not Found	Not Found	Not Found	Not Found	Not Found	Not Found	High	Not Found	High	Not Found	Not Found	Not Found	Not Found	Not Found	Not Found	Not Found	Not Found	Not Found	High	Not Found	High	Not Found	Not Found	Not Found	Not Found	Not Found	Not Found	Not Found	Not Found	Not Found	High	Not Found	High	Not Found	Not Found	Not Found	Not Found	Not Found	Not Found	Not Found	Not Found	Not Found	High	Not Found	High	Not Found	High	0.002578	0.02075	2.17
		Checked	Confidence	Identifying Node	PSM Ambiguity	Annotated Sequence	Modifications	# Proteins	Master Protein Accessions	Protein Accessions	# Missed Cleavages	Charge	DeltaScore	DeltaCn	Rank	Search Engine Rank	m/z [Da]	MH+ [Da]	Theo. MH+ [Da]	DeltaM [ppm]	Deltam/z [Da]	Activation Type	MS Order	Isolation Interference [%]	Average Reporter S/N	Comp. Voltage [V]	Ion Inject Time [ms]	RT [min]	First Scan	Spectrum File	File ID	Abundance: 126	Abundance: 127N	Abundance: 127C	Abundance: 128N	Abundance: 128C	Abundance: 129N	Abundance: 129C	Abundance: 130N	Abundance: 130C	Abundance: 131N	Abundance: 131C	Abundance: 132N	Abundance: 132C	Abundance: 133N	Abundance: 133C	Abundance: 134N	Quan Info	XCorr	# Protein Groups	Percolator q-Value	Percolator PEP
		FALSE	High	Sequest HT (A2)	Unambiguous	[K].lEALLEk.[T]	N-Term(TMTpro); K7(TMTpro)	1	P78559	P78559	0	2	0.1198	0	1	1	712.453	1423.9	1423.9	-1.32	-0.00094	HCD (High Energy Collision Dissociation)	MS2	0	98.1	-50	87	129.965	70665	2020_10_137_Wijeratne_CETSA-UPR-480TechRep_AB_F1-5.raw	F67.5	151.3	119.5	145.8	96.3	58.6	66.6	52.1	49.1	165.1	151.9	166.2	108.4	82.5	64.6	50	41.8		2.17	1	0.002578	0.02075
		FALSE	High	Sequest HT (A2)	Unambiguous	[K].lEALLEk.[T]	N-Term(TMTpro); K7(TMTpro)	1	P78559	P78559	0	3	0.1407	0	1	1	475.305	1423.9	1423.9	-0.39	-0.00018	HCD (High Energy Collision Dissociation)	MS2	39.2181	18.6	-50	87	128.253	69382	2020_10_137_Wijeratne_CETSA-UPR-480TechRep_GH_F1-7.raw	F69.9	35.8	36.3	38.6	17	9.4	9.4	8.4	5.1	34.2	33	31.3	12.5	9.5	3.9	5.8	7.1		1.35	1	0.006403	0.0711
	FALSE	High	[K].REEVVEEGAK.[E]	1xTMTpro [K10]; 1xTMTpro [N-Term]	0.0783401	0.00743282	1	1	1	P78559	P78559 [337-346]		1	1753.99																																																																																																																																	No Quan Values	Not Found	Not Found	Not Found	Not Found	Not Found	Not Found	Not Found	Not Found	Not Found	Not Found	Not Found	Not Found	Not Found	Not Found	Not Found	Not Found	Not Found	Not Found	Not Found	Not Found	Not Found	Not Found	Not Found	Not Found	Not Found	Not Found	Not Found	Not Found	Not Found	Not Found	Not Found	Not Found	High	Not Found	High	Not Found	Not Found	Not Found	Not Found	Not Found	Not Found	Not Found	Not Found	Not Found	High	Not Found	High	Not Found	Not Found	Not Found	Not Found	Not Found	Not Found	Not Found	Not Found	Not Found	High	Not Found	High	Not Found	Not Found	Not Found	Not Found	Not Found	Not Found	Not Found	Not Found	Not Found	High	Not Found	High	Not Found	Not Found	Not Found	Not Found	Not Found	Not Found	Not Found	Not Found	Not Found	High	Not Found	High	Not Found	Not Found	Not Found	Not Found	Not Found	Not Found	Not Found	Not Found	Not Found	High	Not Found	High	Not Found	Not Found	Not Found	Not Found	Not Found	Not Found	Not Found	Not Found	Not Found	High	Not Found	High	Not Found	Not Found	Not Found	Not Found	Not Found	Not Found	Not Found	Not Found	Not Found	High	Not Found	High	Not Found	Not Found	Not Found	Not Found	Not Found	Not Found	Not Found	Not Found	Not Found	High	0.002757	0.02294	2.18
		Checked	Confidence	Identifying Node	PSM Ambiguity	Annotated Sequence	Modifications	# Proteins	Master Protein Accessions	Protein Accessions	# Missed Cleavages	Charge	DeltaScore	DeltaCn	Rank	Search Engine Rank	m/z [Da]	MH+ [Da]	Theo. MH+ [Da]	DeltaM [ppm]	Deltam/z [Da]	Activation Type	MS Order	Isolation Interference [%]	Average Reporter S/N	Comp. Voltage [V]	Ion Inject Time [ms]	RT [min]	First Scan	Spectrum File	File ID	Abundance: 126	Abundance: 127N	Abundance: 127C	Abundance: 128N	Abundance: 128C	Abundance: 129N	Abundance: 129C	Abundance: 130N	Abundance: 130C	Abundance: 131N	Abundance: 131C	Abundance: 132N	Abundance: 132C	Abundance: 133N	Abundance: 133C	Abundance: 134N	Quan Info	XCorr	# Protein Groups	Percolator q-Value	Percolator PEP
		FALSE	High	Sequest HT (A2)	Unambiguous	[K].rEEVVEEGAk.[E]	N-Term(TMTpro); K10(TMTpro)	1	P78559	P78559	1	3	0.3899	0	1	1	585.337	1754	1753.99	1.67	0.00098	HCD (High Energy Collision Dissociation)	MS2	54.6081	77.4		86	25.4316	8215	010_2019_08_019_R_Wijeratne_021420_CD_F1.raw	F65.1	111.4	112	133.9	67.7	71.8	61.3	47.5	43.8	124.5	111	116.6	66.1	43.3	46.9	37.1	44		2.18	1	0.002757	0.02294
	FALSE	High	[R].TLPQEPGKPQK.[D]	2xTMTpro [K8; K11]; 1xTMTpro [N-Term]	0.082468	0.00776848	1	1	3	P78559	P78559 [1124-1134]		0	2135.3																	122.3	129.2	122.4	134.6			113	129.3	121.1	130.6			128.2	137.1	156	127.5			78.8	111.8	98.2	96.1			84.7	71.7	96	66.3			57.1	71.5	81.2	56			63.4	54.3	62.7	49.9			58.7	78.6	72.2	57.1																																																																				Not Found	High	Not Found	High	Not Found	High	Not Found	High	Not Found	High	Not Found	High	Not Found	High	Not Found	High	Not Found	High	Not Found	High	Not Found	High	Not Found	High	Not Found	High	Not Found	High	Not Found	High	Not Found	High	Not Found	High	Not Found	High	High	Not Found	High	Not Found	Not Found	Not Found	Not Found	Not Found	Not Found	High	Not Found	High	High	Not Found	High	Not Found	Not Found	Not Found	Not Found	Not Found	Not Found	High	Not Found	High	High	Not Found	High	Not Found	Not Found	Not Found	Not Found	Not Found	Not Found	High	Not Found	High	High	Not Found	High	Not Found	Not Found	Not Found	Not Found	Not Found	Not Found	High	Not Found	High	High	Not Found	High	Not Found	Not Found	Not Found	Not Found	Not Found	Not Found	High	Not Found	High	High	Not Found	High	Not Found	Not Found	Not Found	Not Found	Not Found	Not Found	High	Not Found	High	High	Not Found	High	Not Found	Not Found	Not Found	Not Found	Not Found	Not Found	High	Not Found	High	High	Not Found	High	Not Found	Not Found	Not Found	Not Found	Not Found	High	0.002849	0.02413	2.32
		Checked	Confidence	Identifying Node	PSM Ambiguity	Annotated Sequence	Modifications	# Proteins	Master Protein Accessions	Protein Accessions	# Missed Cleavages	Charge	DeltaScore	DeltaCn	Rank	Search Engine Rank	m/z [Da]	MH+ [Da]	Theo. MH+ [Da]	DeltaM [ppm]	Deltam/z [Da]	Activation Type	MS Order	Isolation Interference [%]	Average Reporter S/N	Comp. Voltage [V]	Ion Inject Time [ms]	RT [min]	First Scan	Spectrum File	File ID	Abundance: 126	Abundance: 127N	Abundance: 127C	Abundance: 128N	Abundance: 128C	Abundance: 129N	Abundance: 129C	Abundance: 130N	Abundance: 130C	Abundance: 131N	Abundance: 131C	Abundance: 132N	Abundance: 132C	Abundance: 133N	Abundance: 133C	Abundance: 134N	Quan Info	XCorr	# Protein Groups	Percolator q-Value	Percolator PEP
		FALSE	High	Sequest HT (A2)	Unambiguous	[R].tLPQEPGkPQk.[D]	N-Term(TMTpro); K8(TMTpro); K11(TMTpro)	1	P78559	P78559	0	3	0.4741	0	1	1	712.437	2135.3	2135.3	-1.22	-0.00087	HCD (High Energy Collision Dissociation)	MS2	50.1113	93.1	-50	87	62.7204	33059	2020_10_137_Wijeratne_CETSA-UPR-480TechRep_CD_F1-6.raw	F68.6	122.3	113	128.2	78.8	84.7	57.1	63.4	58.7	129.2	129.3	137.1	111.8	71.7	71.5	54.3	78.6		2.32	1	0.002849	0.02413
		FALSE	High	Sequest HT (A2)	Unambiguous	[R].tLPQEPGkPQk.[D]	N-Term(TMTpro); K8(TMTpro); K11(TMTpro)	1	P78559	P78559	0	3	0.3804	0	1	1	712.44	2135.3	2135.3	1.95	0.00139	HCD (High Energy Collision Dissociation)	MS2	57.6964	72.2	-50	87	64.4965	33715	2020_10_137_Wijeratne_CETSA-UPR-480TechRep_AB_F1-6.raw	F67.6	97.4	83.1	95.7	62.7	43.2	67.8	45.1	44.6	106.5	97.9	106.6	77.7	62.4	61.4	54.2	49.5		1.84	1	0.005452	0.0577
		FALSE	High	Sequest HT (A2)	Unambiguous	[R].tLPQEPGkPQk.[D]	N-Term(TMTpro); K8(TMTpro); K11(TMTpro)	1	P78559	P78559	0	3	0.3333	0	1	1	712.438	2135.3	2135.3	-0.68	-0.00048	HCD (High Energy Collision Dissociation)	MS2	49.7324	95.5	-50	87	62.2649	32836	2020_10_137_Wijeratne_CETSA-UPR-480TechRep_EF_F1-6.raw	F66.6	122.4	121.1	156	98.2	96	81.2	62.7	72.2	134.6	130.6	127.5	96.1	66.3	56	49.9	57.1		2.01	1	0.008265	0.09538
	FALSE	High	[K].HQAQEQK.[D]	1xTMTpro [K7]; 1xTMTpro [N-Term]	0.0846049	0.007944	1	1	2	P78559	P78559 [1534-1540]		0	1476.84																	12.2	12.5					12.9	13.7					17.5	11.5					6.5	11.7					6.8	8.5					8.4	7					9.2	5.8					12.5	7.4																																																																						Not Found	Not Found	Not Found	Not Found	Not Found	Not Found	Not Found	Not Found	Not Found	Not Found	Not Found	Not Found	Not Found	Not Found	Not Found	Not Found	Not Found	Not Found	Not Found	Not Found	Not Found	Not Found	Not Found	Not Found	Not Found	Not Found	Not Found	Not Found	Not Found	Not Found	Not Found	Not Found	Not Found	High	Not Found	High	High	Not Found	High	Not Found	Not Found	Not Found	Not Found	Not Found	Not Found	High	Not Found	High	High	Not Found	High	Not Found	Not Found	Not Found	Not Found	Not Found	Not Found	High	Not Found	High	High	Not Found	High	Not Found	Not Found	Not Found	Not Found	Not Found	Not Found	High	Not Found	High	High	Not Found	High	Not Found	Not Found	Not Found	Not Found	Not Found	Not Found	High	Not Found	High	High	Not Found	High	Not Found	Not Found	Not Found	Not Found	Not Found	Not Found	High	Not Found	High	High	Not Found	High	Not Found	Not Found	Not Found	Not Found	Not Found	Not Found	High	Not Found	High	High	Not Found	High	Not Found	Not Found	Not Found	Not Found	Not Found	Not Found	High	Not Found	High	High	Not Found	High	Not Found	Not Found	Not Found	Not Found	Not Found	High	0.002897	0.02481	1.84
		Checked	Confidence	Identifying Node	PSM Ambiguity	Annotated Sequence	Modifications	# Proteins	Master Protein Accessions	Protein Accessions	# Missed Cleavages	Charge	DeltaScore	DeltaCn	Rank	Search Engine Rank	m/z [Da]	MH+ [Da]	Theo. MH+ [Da]	DeltaM [ppm]	Deltam/z [Da]	Activation Type	MS Order	Isolation Interference [%]	Average Reporter S/N	Comp. Voltage [V]	Ion Inject Time [ms]	RT [min]	First Scan	Spectrum File	File ID	Abundance: 126	Abundance: 127N	Abundance: 127C	Abundance: 128N	Abundance: 128C	Abundance: 129N	Abundance: 129C	Abundance: 130N	Abundance: 130C	Abundance: 131N	Abundance: 131C	Abundance: 132N	Abundance: 132C	Abundance: 133N	Abundance: 133C	Abundance: 134N	Quan Info	XCorr	# Protein Groups	Percolator q-Value	Percolator PEP
		FALSE	High	Sequest HT (A2)	Unambiguous	[K].hQAQEQk.[D]	N-Term(TMTpro); K7(TMTpro)	1	P78559	P78559	0	3	0.3424	0	1	1	492.952	1476.84	1476.84	-0.16	-8e-05	HCD (High Energy Collision Dissociation)	MS2	6.88923	8.4	-50	87	11.6053	4659	2020_10_137_Wijeratne_CETSA-UPR-480TechRep_EF_F1-3.raw	F66.3	8.3	10.2	9.6	11.7	10.3	9.3	10.1	7.9	10.2	10.6	8.1	7.6	5.2	4.7	6.7	3.1		1.84	1	0.002897	0.02481
		FALSE	High	Sequest HT (A2)	Unambiguous	[K].hQAQEQk.[D]	N-Term(TMTpro); K7(TMTpro)	1	P78559	P78559	0	3	0.4258	0	1	1	492.952	1476.84	1476.84	-0.45	-0.00022	HCD (High Energy Collision Dissociation)	MS2	16.7988	10.3	-50	87	12.1901	4811	2020_10_137_Wijeratne_CETSA-UPR-480TechRep_CD_F1-3.raw	F68.3	12.2	12.9	17.5	6.5	6.8	8.4	9.2	12.5	12.5	13.7	11.5	11.7	8.5	7	5.8	7.4		1.55	1	0.004084	0.04038
	FALSE	High	[R].SLSPEDAESLSVLSVPSPDTANQEPTPK.[S]	1xPhospho [S1]; 1xTMTpro [K28]; 1xTMTpro [N-Term]	0.0984634	0.00907761	1	1	2	P78559	P78559 [1144-1171]	P78559 1xPhospho [S1144]	0	3583.79																																																																																																																																	No Quan Values	Not Found	Not Found	Not Found	Not Found	Not Found	Not Found	Not Found	Not Found	Not Found	Not Found	Not Found	Not Found	Not Found	Not Found	Not Found	Not Found	Not Found	Not Found	Not Found	Not Found	Not Found	Not Found	Not Found	Not Found	Not Found	Not Found	Not Found	Not Found	Not Found	Not Found	Not Found	Not Found	Not Found	High	Not Found	High	High	Not Found	Not Found	Not Found	Not Found	Not Found	Not Found	Not Found	Not Found	High	Not Found	High	High	Not Found	High	Not Found	Not Found	Not Found	Not Found	Not Found	Not Found	High	Not Found	High	Not Found	Not Found	High	Not Found	Not Found	Not Found	Not Found	Not Found	Not Found	Not Found	Not Found	High	High	Not Found	High	Not Found	Not Found	Not Found	Not Found	Not Found	Not Found	Not Found	Not Found	High	High	Not Found	High	Not Found	Not Found	Not Found	Not Found	Not Found	Not Found	Not Found	Not Found	High	Not Found	Not Found	Not Found	Not Found	Not Found	Not Found	Not Found	Not Found	Not Found	High	Not Found	Not Found	Not Found	Not Found	Not Found	Not Found	Not Found	Not Found	Not Found	Not Found	Not Found	Not Found	Not Found	High	Not Found	Not Found	High	Not Found	Not Found	Not Found	Not Found	Not Found	High	0.003203	0.02901	1.31
		Checked	Confidence	Identifying Node	PSM Ambiguity	Annotated Sequence	Modifications	# Proteins	Master Protein Accessions	Protein Accessions	# Missed Cleavages	Charge	DeltaScore	DeltaCn	Rank	Search Engine Rank	m/z [Da]	MH+ [Da]	Theo. MH+ [Da]	DeltaM [ppm]	Deltam/z [Da]	Activation Type	MS Order	Isolation Interference [%]	Average Reporter S/N	Comp. Voltage [V]	Ion Inject Time [ms]	RT [min]	First Scan	Spectrum File	File ID	Abundance: 126	Abundance: 127N	Abundance: 127C	Abundance: 128N	Abundance: 128C	Abundance: 129N	Abundance: 129C	Abundance: 130N	Abundance: 130C	Abundance: 131N	Abundance: 131C	Abundance: 132N	Abundance: 132C	Abundance: 133N	Abundance: 133C	Abundance: 134N	Quan Info	XCorr	# Protein Groups	Percolator q-Value	Percolator PEP
		FALSE	High	Sequest HT (A2)	Unambiguous	[R].sLSPEDAESLSVLSVPSPDTANQEPTPk.[S]	N-Term(TMTpro); S1(Phospho); K28(TMTpro)	1	P78559	P78559	0	4	0.2824	0	1	1	896.702	3583.79	3583.79	-1.11	-0.001	HCD (High Energy Collision Dissociation)	MS2	61.2676	1.8	-50	87	167.565	91676	2020_10_137_Wijeratne_CETSA-UPR-480TechRep_EF_F1-2.raw	F66.2	2.8	6.1		2.6	2.2					2.2	2.9	3.7	4.1			2.8		1.31	1	0.003203	0.02901
		FALSE	High	Sequest HT (A2)	Unambiguous	[R].sLSPEDAESLSVLSVPSPDTANQEPTPk.[S]	N-Term(TMTpro); S1(Phospho); K28(TMTpro)	1	P78559	P78559	0	4	0.1546	0	1	1	896.704	3583.79	3583.79	0.84	0.00076	HCD (High Energy Collision Dissociation)	MS2	70.497	2.2	-50	87	168.069	91688	2020_10_137_Wijeratne_CETSA-UPR-480TechRep_CD_F1-2.raw	F68.2	2.6	3.1	4.5				2.9		4.4	3.4	2.6	3.6	2.2	3		2.6		0.97	1	0.004929	0.05116
FALSE	High	Master Protein	Q9NPQ8	Synembryn-A OS=Homo sapiens OX=9606 GN=RIC8A PE=1 SV=3	0	84.338	41	18	89	17	531	59.7	5.33	182.95	18	837	864.1	704.4	779.5	672.3	753.1	319.5	390.9	200.5	272.6	207.7	230.6	145.2	145.4	139.5	98.7	1342.8	1494.6	1170.4	1321.2	293	338	1346.3	1395.4	1170.5	1236.5	306.6	327.8	1455.8	1412.8	1247	1200.5	325	288.1	640.8	683.1	511.9	609.3	140.1	134.4	502.6	421.4	461.2	371	95.6	94.4	318.4	269	274.5	256.7	72	46.4	276.4	191.6	247.2	177.4	82.6	60.5	230.8	212.7	200.7	192.8	60.3	53.5	104.21	102.51	102.9	99.12	104.58	102.2	101.72	102.18	101.58	106.81	106.06	104.61	105.82	106.59	106.46	111.28	44.57	46.27	116.75	116.51	74.97	72.15	46.82	44.71	116.73	116.57	70.47	72.71	49.54	31.4	115.27	120.66	73.29	74.96	56	34.88	110.61	121.53	71.1	69.2	64.39	54.89	102.65	114.35	62.03	69.37	72.74	48.21	104.72	114.64	68.56	77.41	66.43	73.33	106.23	108.05	75.1	58.02	73.32	68.63	104.96	111.28	70.46	57.92	High	High	High	High	High	High	High	High	High	High	High	High	High	High	High	High	High	High	High	High	High	High	High	High	High	High	High	High	High	High	High	High	High	High	High	High	High	High	High	High	High	High	High	High	High	High	High	High	High	High	High	High	High	High	High	High	High	High	High	High	High	High	High	High	High	High	High	High	High	High	High	High	High	High	High	High	High	High	High	High	High	High	High	High	High	High	High	High	High	High	High	High	High	High	High	High	High	High	High	High	High	High	High	High	High	High	High	High	High	High	High	High	High	High	High	High	High	High	High	High	High	High	High	High	High	High	High	High	1
	Checked	Confidence	Annotated Sequence	Modifications	Qvality PEP	Qvality q-value	# Protein Groups	# Proteins	# PSMs	Master Protein Accessions	Positions in Master Proteins	Modifications in Master Proteins	# Missed Cleavages	Theo. MH+ [Da]	Abundances (Grouped): DMSO, 25, 1hr, Rep 1	Abundances (Grouped): DMSO, 25, 1hr, Rep 2	Abundances (Grouped): DMSO, 35, 1hr, Rep 1	Abundances (Grouped): DMSO, 35, 1hr, Rep 2	Abundances (Grouped): DMSO, 39, 1hr, Rep 1	Abundances (Grouped): DMSO, 39, 1hr, Rep 2	Abundances (Grouped): DMSO, 50, 1hr, Rep 1	Abundances (Grouped): DMSO, 50, 1hr, Rep 2	Abundances (Grouped): DMSO, 55, 1hr, Rep 1	Abundances (Grouped): DMSO, 55, 1hr, Rep 2	Abundances (Grouped): DMSO, 61, 1hr, Rep 1	Abundances (Grouped): DMSO, 61, 1hr, Rep 2	Abundances (Grouped): DMSO, 75, 1hr, Rep 1	Abundances (Grouped): DMSO, 75, 1hr, Rep 2	Abundances (Grouped): DMSO, 90, 1hr, Rep 1	Abundances (Grouped): DMSO, 90, 1hr, Rep 2	Abundances (Grouped): Tg, 25, 1hr, Rep 1	Abundances (Grouped): Tg, 25, 1hr, Rep 2	Abundances (Grouped): Tg, 25, 3hr, Rep 1	Abundances (Grouped): Tg, 25, 3hr, Rep 2	Abundances (Grouped): Tg, 25, 6hr, Rep 1	Abundances (Grouped): Tg, 25, 6hr, Rep 2	Abundances (Grouped): Tg, 35, 1hr, Rep 1	Abundances (Grouped): Tg, 35, 1hr, Rep 2	Abundances (Grouped): Tg, 35, 3hr, Rep 1	Abundances (Grouped): Tg, 35, 3hr, Rep 2	Abundances (Grouped): Tg, 35, 6hr, Rep 1	Abundances (Grouped): Tg, 35, 6hr, Rep 2	Abundances (Grouped): Tg, 39, 1hr, Rep 1	Abundances (Grouped): Tg, 39, 1hr, Rep 2	Abundances (Grouped): Tg, 39, 3hr, Rep 1	Abundances (Grouped): Tg, 39, 3hr, Rep 2	Abundances (Grouped): Tg, 39, 6hr, Rep 1	Abundances (Grouped): Tg, 39, 6hr, Rep 2	Abundances (Grouped): Tg, 50, 1hr, Rep 1	Abundances (Grouped): Tg, 50, 1hr, Rep 2	Abundances (Grouped): Tg, 50, 3hr, Rep 1	Abundances (Grouped): Tg, 50, 3hr, Rep 2	Abundances (Grouped): Tg, 50, 6hr, Rep 1	Abundances (Grouped): Tg, 50, 6hr, Rep 2	Abundances (Grouped): Tg, 55, 1hr, Rep 1	Abundances (Grouped): Tg, 55, 1hr, Rep 2	Abundances (Grouped): Tg, 55, 3hr, Rep 1	Abundances (Grouped): Tg, 55, 3hr, Rep 2	Abundances (Grouped): Tg, 55, 6hr, Rep 1	Abundances (Grouped): Tg, 55, 6hr, Rep 2	Abundances (Grouped): Tg, 61, 1hr, Rep 1	Abundances (Grouped): Tg, 61, 1hr, Rep 2	Abundances (Grouped): Tg, 61, 3hr, Rep 1	Abundances (Grouped): Tg, 61, 3hr, Rep 2	Abundances (Grouped): Tg, 61, 6hr, Rep 1	Abundances (Grouped): Tg, 61, 6hr, Rep 2	Abundances (Grouped): Tg, 75, 1hr, Rep 1	Abundances (Grouped): Tg, 75, 1hr, Rep 2	Abundances (Grouped): Tg, 75, 3hr, Rep 1	Abundances (Grouped): Tg, 75, 3hr, Rep 2	Abundances (Grouped): Tg, 75, 6hr, Rep 1	Abundances (Grouped): Tg, 75, 6hr, Rep 2	Abundances (Grouped): Tg, 90, 1hr, Rep 1	Abundances (Grouped): Tg, 90, 1hr, Rep 2	Abundances (Grouped): Tg, 90, 3hr, Rep 1	Abundances (Grouped): Tg, 90, 3hr, Rep 2	Abundances (Grouped): Tg, 90, 6hr, Rep 1	Abundances (Grouped): Tg, 90, 6hr, Rep 2	Abundances (Grouped) CV [%]: DMSO, 25, 1hr, Rep 1	Abundances (Grouped) CV [%]: DMSO, 25, 1hr, Rep 2	Abundances (Grouped) CV [%]: DMSO, 35, 1hr, Rep 1	Abundances (Grouped) CV [%]: DMSO, 35, 1hr, Rep 2	Abundances (Grouped) CV [%]: DMSO, 39, 1hr, Rep 1	Abundances (Grouped) CV [%]: DMSO, 39, 1hr, Rep 2	Abundances (Grouped) CV [%]: DMSO, 50, 1hr, Rep 1	Abundances (Grouped) CV [%]: DMSO, 50, 1hr, Rep 2	Abundances (Grouped) CV [%]: DMSO, 55, 1hr, Rep 1	Abundances (Grouped) CV [%]: DMSO, 55, 1hr, Rep 2	Abundances (Grouped) CV [%]: DMSO, 61, 1hr, Rep 1	Abundances (Grouped) CV [%]: DMSO, 61, 1hr, Rep 2	Abundances (Grouped) CV [%]: DMSO, 75, 1hr, Rep 1	Abundances (Grouped) CV [%]: DMSO, 75, 1hr, Rep 2	Abundances (Grouped) CV [%]: DMSO, 90, 1hr, Rep 1	Abundances (Grouped) CV [%]: DMSO, 90, 1hr, Rep 2	Abundances (Grouped) CV [%]: Tg, 25, 1hr, Rep 1	Abundances (Grouped) CV [%]: Tg, 25, 1hr, Rep 2	Abundances (Grouped) CV [%]: Tg, 25, 3hr, Rep 1	Abundances (Grouped) CV [%]: Tg, 25, 3hr, Rep 2	Abundances (Grouped) CV [%]: Tg, 25, 6hr, Rep 1	Abundances (Grouped) CV [%]: Tg, 25, 6hr, Rep 2	Abundances (Grouped) CV [%]: Tg, 35, 1hr, Rep 1	Abundances (Grouped) CV [%]: Tg, 35, 1hr, Rep 2	Abundances (Grouped) CV [%]: Tg, 35, 3hr, Rep 1	Abundances (Grouped) CV [%]: Tg, 35, 3hr, Rep 2	Abundances (Grouped) CV [%]: Tg, 35, 6hr, Rep 1	Abundances (Grouped) CV [%]: Tg, 35, 6hr, Rep 2	Abundances (Grouped) CV [%]: Tg, 39, 1hr, Rep 1	Abundances (Grouped) CV [%]: Tg, 39, 1hr, Rep 2	Abundances (Grouped) CV [%]: Tg, 39, 3hr, Rep 1	Abundances (Grouped) CV [%]: Tg, 39, 3hr, Rep 2	Abundances (Grouped) CV [%]: Tg, 39, 6hr, Rep 1	Abundances (Grouped) CV [%]: Tg, 39, 6hr, Rep 2	Abundances (Grouped) CV [%]: Tg, 50, 1hr, Rep 1	Abundances (Grouped) CV [%]: Tg, 50, 1hr, Rep 2	Abundances (Grouped) CV [%]: Tg, 50, 3hr, Rep 1	Abundances (Grouped) CV [%]: Tg, 50, 3hr, Rep 2	Abundances (Grouped) CV [%]: Tg, 50, 6hr, Rep 1	Abundances (Grouped) CV [%]: Tg, 50, 6hr, Rep 2	Abundances (Grouped) CV [%]: Tg, 55, 1hr, Rep 1	Abundances (Grouped) CV [%]: Tg, 55, 1hr, Rep 2	Abundances (Grouped) CV [%]: Tg, 55, 3hr, Rep 1	Abundances (Grouped) CV [%]: Tg, 55, 3hr, Rep 2	Abundances (Grouped) CV [%]: Tg, 55, 6hr, Rep 1	Abundances (Grouped) CV [%]: Tg, 55, 6hr, Rep 2	Abundances (Grouped) CV [%]: Tg, 61, 1hr, Rep 1	Abundances (Grouped) CV [%]: Tg, 61, 1hr, Rep 2	Abundances (Grouped) CV [%]: Tg, 61, 3hr, Rep 1	Abundances (Grouped) CV [%]: Tg, 61, 3hr, Rep 2	Abundances (Grouped) CV [%]: Tg, 61, 6hr, Rep 1	Abundances (Grouped) CV [%]: Tg, 61, 6hr, Rep 2	Abundances (Grouped) CV [%]: Tg, 75, 1hr, Rep 1	Abundances (Grouped) CV [%]: Tg, 75, 1hr, Rep 2	Abundances (Grouped) CV [%]: Tg, 75, 3hr, Rep 1	Abundances (Grouped) CV [%]: Tg, 75, 3hr, Rep 2	Abundances (Grouped) CV [%]: Tg, 75, 6hr, Rep 1	Abundances (Grouped) CV [%]: Tg, 75, 6hr, Rep 2	Abundances (Grouped) CV [%]: Tg, 90, 1hr, Rep 1	Abundances (Grouped) CV [%]: Tg, 90, 1hr, Rep 2	Abundances (Grouped) CV [%]: Tg, 90, 3hr, Rep 1	Abundances (Grouped) CV [%]: Tg, 90, 3hr, Rep 2	Abundances (Grouped) CV [%]: Tg, 90, 6hr, Rep 1	Abundances (Grouped) CV [%]: Tg, 90, 6hr, Rep 2	Quan Info	Found in Sample: [S530] F64: 126, Sample, 25, DMSO, 1, Lumos, 2	Found in Sample: [S578] F67: 126, Sample, 25, DMSO, 1, Exploris, 2	Found in Sample: [S538] F64: 130C, Sample, 25, DMSO, 1, Lumos, 3	Found in Sample: [S586] F67: 130C, Sample, 25, DMSO, 1, Exploris, 3	Found in Sample: [S531] F64: 127N, Sample, 35, DMSO, 1, Lumos, 2	Found in Sample: [S579] F67: 127N, Sample, 35, DMSO, 1, Exploris, 2	Found in Sample: [S539] F64: 131N, Sample, 35, DMSO, 1, Lumos, 3	Found in Sample: [S587] F67: 131N, Sample, 35, DMSO, 1, Exploris, 3	Found in Sample: [S532] F64: 127C, Sample, 39, DMSO, 1, Lumos, 2	Found in Sample: [S580] F67: 127C, Sample, 39, DMSO, 1, Exploris, 2	Found in Sample: [S540] F64: 131C, Sample, 39, DMSO, 1, Lumos, 3	Found in Sample: [S588] F67: 131C, Sample, 39, DMSO, 1, Exploris, 3	Found in Sample: [S533] F64: 128N, Sample, 50, DMSO, 1, Lumos, 2	Found in Sample: [S581] F67: 128N, Sample, 50, DMSO, 1, Exploris, 2	Found in Sample: [S541] F64: 132N, Sample, 50, DMSO, 1, Lumos, 3	Found in Sample: [S589] F67: 132N, Sample, 50, DMSO, 1, Exploris, 3	Found in Sample: [S534] F64: 128C, Sample, 55, DMSO, 1, Lumos, 2	Found in Sample: [S582] F67: 128C, Sample, 55, DMSO, 1, Exploris, 2	Found in Sample: [S542] F64: 132C, Sample, 55, DMSO, 1, Lumos, 3	Found in Sample: [S590] F67: 132C, Sample, 55, DMSO, 1, Exploris, 3	Found in Sample: [S535] F64: 129N, Sample, 61, DMSO, 1, Lumos, 2	Found in Sample: [S583] F67: 129N, Sample, 61, DMSO, 1, Exploris, 2	Found in Sample: [S543] F64: 133N, Sample, 61, DMSO, 1, Lumos, 3	Found in Sample: [S591] F67: 133N, Sample, 61, DMSO, 1, Exploris, 3	Found in Sample: [S536] F64: 129C, Sample, 75, DMSO, 1, Lumos, 2	Found in Sample: [S584] F67: 129C, Sample, 75, DMSO, 1, Exploris, 2	Found in Sample: [S544] F64: 133C, Sample, 75, DMSO, 1, Lumos, 3	Found in Sample: [S592] F67: 133C, Sample, 75, DMSO, 1, Exploris, 3	Found in Sample: [S537] F64: 130N, Sample, 90, DMSO, 1, Lumos, 2	Found in Sample: [S585] F67: 130N, Sample, 90, DMSO, 1, Exploris, 2	Found in Sample: [S545] F64: 134N, Sample, 90, DMSO, 1, Lumos, 3	Found in Sample: [S593] F67: 134N, Sample, 90, DMSO, 1, Exploris, 3	Found in Sample: [S546] F65: 126, Sample, 25, Tg, 1, Lumos, 2	Found in Sample: [S594] F68: 126, Sample, 25, Tg, 1, Exploris, 2	Found in Sample: [S554] F65: 130C, Sample, 25, Tg, 1, Lumos, 3	Found in Sample: [S602] F68: 130C, Sample, 25, Tg, 1, Exploris, 3	Found in Sample: [S562] F66: 126, Sample, 25, Tg, 3, Exploris, 2	Found in Sample: [S626] F70: 126, Sample, 25, Tg, 3, Lumos, 2	Found in Sample: [S570] F66: 130C, Sample, 25, Tg, 3, Exploris, 3	Found in Sample: [S634] F70: 130C, Sample, 25, Tg, 3, Lumos, 3	Found in Sample: [S610] F69: 126, Sample, 25, Tg, 6, Exploris, 2	Found in Sample: [S642] F71: 126, Sample, 25, Tg, 6, Lumos, 2	Found in Sample: [S618] F69: 130C, Sample, 25, Tg, 6, Exploris, 3	Found in Sample: [S650] F71: 130C, Sample, 25, Tg, 6, Lumos, 3	Found in Sample: [S547] F65: 127N, Sample, 35, Tg, 1, Lumos, 2	Found in Sample: [S595] F68: 127N, Sample, 35, Tg, 1, Exploris, 2	Found in Sample: [S555] F65: 131N, Sample, 35, Tg, 1, Lumos, 3	Found in Sample: [S603] F68: 131N, Sample, 35, Tg, 1, Exploris, 3	Found in Sample: [S563] F66: 127N, Sample, 35, Tg, 3, Exploris, 2	Found in Sample: [S627] F70: 127N, Sample, 35, Tg, 3, Lumos, 2	Found in Sample: [S571] F66: 131N, Sample, 35, Tg, 3, Exploris, 3	Found in Sample: [S635] F70: 131N, Sample, 35, Tg, 3, Lumos, 3	Found in Sample: [S611] F69: 127N, Sample, 35, Tg, 6, Exploris, 2	Found in Sample: [S643] F71: 127N, Sample, 35, Tg, 6, Lumos, 2	Found in Sample: [S619] F69: 131N, Sample, 35, Tg, 6, Exploris, 3	Found in Sample: [S651] F71: 131N, Sample, 35, Tg, 6, Lumos, 3	Found in Sample: [S548] F65: 127C, Sample, 39, Tg, 1, Lumos, 2	Found in Sample: [S596] F68: 127C, Sample, 39, Tg, 1, Exploris, 2	Found in Sample: [S556] F65: 131C, Sample, 39, Tg, 1, Lumos, 3	Found in Sample: [S604] F68: 131C, Sample, 39, Tg, 1, Exploris, 3	Found in Sample: [S564] F66: 127C, Sample, 39, Tg, 3, Exploris, 2	Found in Sample: [S628] F70: 127C, Sample, 39, Tg, 3, Lumos, 2	Found in Sample: [S572] F66: 131C, Sample, 39, Tg, 3, Exploris, 3	Found in Sample: [S636] F70: 131C, Sample, 39, Tg, 3, Lumos, 3	Found in Sample: [S612] F69: 127C, Sample, 39, Tg, 6, Exploris, 2	Found in Sample: [S644] F71: 127C, Sample, 39, Tg, 6, Lumos, 2	Found in Sample: [S620] F69: 131C, Sample, 39, Tg, 6, Exploris, 3	Found in Sample: [S652] F71: 131C, Sample, 39, Tg, 6, Lumos, 3	Found in Sample: [S549] F65: 128N, Sample, 50, Tg, 1, Lumos, 2	Found in Sample: [S597] F68: 128N, Sample, 50, Tg, 1, Exploris, 2	Found in Sample: [S557] F65: 132N, Sample, 50, Tg, 1, Lumos, 3	Found in Sample: [S605] F68: 132N, Sample, 50, Tg, 1, Exploris, 3	Found in Sample: [S565] F66: 128N, Sample, 50, Tg, 3, Exploris, 2	Found in Sample: [S629] F70: 128N, Sample, 50, Tg, 3, Lumos, 2	Found in Sample: [S573] F66: 132N, Sample, 50, Tg, 3, Exploris, 3	Found in Sample: [S637] F70: 132N, Sample, 50, Tg, 3, Lumos, 3	Found in Sample: [S613] F69: 128N, Sample, 50, Tg, 6, Exploris, 2	Found in Sample: [S645] F71: 128N, Sample, 50, Tg, 6, Lumos, 2	Found in Sample: [S621] F69: 132N, Sample, 50, Tg, 6, Exploris, 3	Found in Sample: [S653] F71: 132N, Sample, 50, Tg, 6, Lumos, 3	Found in Sample: [S550] F65: 128C, Sample, 55, Tg, 1, Lumos, 2	Found in Sample: [S598] F68: 128C, Sample, 55, Tg, 1, Exploris, 2	Found in Sample: [S558] F65: 132C, Sample, 55, Tg, 1, Lumos, 3	Found in Sample: [S606] F68: 132C, Sample, 55, Tg, 1, Exploris, 3	Found in Sample: [S566] F66: 128C, Sample, 55, Tg, 3, Exploris, 2	Found in Sample: [S630] F70: 128C, Sample, 55, Tg, 3, Lumos, 2	Found in Sample: [S574] F66: 132C, Sample, 55, Tg, 3, Exploris, 3	Found in Sample: [S638] F70: 132C, Sample, 55, Tg, 3, Lumos, 3	Found in Sample: [S614] F69: 128C, Sample, 55, Tg, 6, Exploris, 2	Found in Sample: [S646] F71: 128C, Sample, 55, Tg, 6, Lumos, 2	Found in Sample: [S622] F69: 132C, Sample, 55, Tg, 6, Exploris, 3	Found in Sample: [S654] F71: 132C, Sample, 55, Tg, 6, Lumos, 3	Found in Sample: [S551] F65: 129N, Sample, 61, Tg, 1, Lumos, 2	Found in Sample: [S599] F68: 129N, Sample, 61, Tg, 1, Exploris, 2	Found in Sample: [S559] F65: 133N, Sample, 61, Tg, 1, Lumos, 3	Found in Sample: [S607] F68: 133N, Sample, 61, Tg, 1, Exploris, 3	Found in Sample: [S567] F66: 129N, Sample, 61, Tg, 3, Exploris, 2	Found in Sample: [S631] F70: 129N, Sample, 61, Tg, 3, Lumos, 2	Found in Sample: [S575] F66: 133N, Sample, 61, Tg, 3, Exploris, 3	Found in Sample: [S639] F70: 133N, Sample, 61, Tg, 3, Lumos, 3	Found in Sample: [S615] F69: 129N, Sample, 61, Tg, 6, Exploris, 2	Found in Sample: [S647] F71: 129N, Sample, 61, Tg, 6, Lumos, 2	Found in Sample: [S623] F69: 133N, Sample, 61, Tg, 6, Exploris, 3	Found in Sample: [S655] F71: 133N, Sample, 61, Tg, 6, Lumos, 3	Found in Sample: [S552] F65: 129C, Sample, 75, Tg, 1, Lumos, 2	Found in Sample: [S600] F68: 129C, Sample, 75, Tg, 1, Exploris, 2	Found in Sample: [S560] F65: 133C, Sample, 75, Tg, 1, Lumos, 3	Found in Sample: [S608] F68: 133C, Sample, 75, Tg, 1, Exploris, 3	Found in Sample: [S568] F66: 129C, Sample, 75, Tg, 3, Exploris, 2	Found in Sample: [S632] F70: 129C, Sample, 75, Tg, 3, Lumos, 2	Found in Sample: [S576] F66: 133C, Sample, 75, Tg, 3, Exploris, 3	Found in Sample: [S640] F70: 133C, Sample, 75, Tg, 3, Lumos, 3	Found in Sample: [S616] F69: 129C, Sample, 75, Tg, 6, Exploris, 2	Found in Sample: [S648] F71: 129C, Sample, 75, Tg, 6, Lumos, 2	Found in Sample: [S624] F69: 133C, Sample, 75, Tg, 6, Exploris, 3	Found in Sample: [S656] F71: 133C, Sample, 75, Tg, 6, Lumos, 3	Found in Sample: [S553] F65: 130N, Sample, 90, Tg, 1, Lumos, 2	Found in Sample: [S601] F68: 130N, Sample, 90, Tg, 1, Exploris, 2	Found in Sample: [S561] F65: 134N, Sample, 90, Tg, 1, Lumos, 3	Found in Sample: [S609] F68: 134N, Sample, 90, Tg, 1, Exploris, 3	Found in Sample: [S569] F66: 130N, Sample, 90, Tg, 3, Exploris, 2	Found in Sample: [S633] F70: 130N, Sample, 90, Tg, 3, Lumos, 2	Found in Sample: [S577] F66: 134N, Sample, 90, Tg, 3, Exploris, 3	Found in Sample: [S641] F70: 134N, Sample, 90, Tg, 3, Lumos, 3	Found in Sample: [S617] F69: 130N, Sample, 90, Tg, 6, Exploris, 2	Found in Sample: [S649] F71: 130N, Sample, 90, Tg, 6, Lumos, 2	Found in Sample: [S625] F69: 134N, Sample, 90, Tg, 6, Exploris, 3	Found in Sample: [S657] F71: 134N, Sample, 90, Tg, 6, Lumos, 3	Confidence (by Search Engine): Sequest HT	Percolator q-Value (by Search Engine): Sequest HT	Percolator PEP (by Search Engine): Sequest HT	XCorr (by Search Engine): Sequest HT
	FALSE	High	[R].LAELLVSVLEQGLPPSHR.[V]	1xTMTpro [N-Term]	1.00496e-06	4.52754e-05	1	1	2	Q9NPQ8	Q9NPQ8 [46-63]		0	2262.31																	40.9	54.5	99.1	118.8			47.7	50.7	112.6	112.2			54.1	41	89.6	122.2			25.1	30.3	39.7	47.9			20.6	18.3	26.3	27.4			15.1	8.7	13.1	18.1			13	8.1	13.1	9			11.7	9.7	10.2	11.3																																																																				Not Found	Not Found	Not Found	Not Found	Not Found	Not Found	Not Found	Not Found	Not Found	Not Found	Not Found	Not Found	Not Found	Not Found	Not Found	Not Found	Not Found	Not Found	Not Found	Not Found	Not Found	Not Found	Not Found	Not Found	Not Found	Not Found	Not Found	Not Found	Not Found	Not Found	Not Found	Not Found	High	Not Found	High	Not Found	Not Found	High	Not Found	High	Not Found	Not Found	Not Found	Not Found	High	Not Found	High	Not Found	Not Found	High	Not Found	High	Not Found	Not Found	Not Found	Not Found	High	Not Found	High	Not Found	Not Found	High	Not Found	High	Not Found	Not Found	Not Found	Not Found	High	Not Found	High	Not Found	Not Found	High	Not Found	High	Not Found	Not Found	Not Found	Not Found	High	Not Found	High	Not Found	Not Found	High	Not Found	High	Not Found	Not Found	Not Found	Not Found	High	Not Found	High	Not Found	Not Found	High	Not Found	High	Not Found	Not Found	Not Found	Not Found	High	Not Found	High	Not Found	Not Found	High	Not Found	High	Not Found	Not Found	Not Found	Not Found	High	Not Found	High	Not Found	Not Found	High	Not Found	High	Not Found	Not Found	Not Found	Not Found	High	7.825e-06	2.045e-07	7.73
		Checked	Confidence	Identifying Node	PSM Ambiguity	Annotated Sequence	Modifications	# Proteins	Master Protein Accessions	Protein Accessions	# Missed Cleavages	Charge	DeltaScore	DeltaCn	Rank	Search Engine Rank	m/z [Da]	MH+ [Da]	Theo. MH+ [Da]	DeltaM [ppm]	Deltam/z [Da]	Activation Type	MS Order	Isolation Interference [%]	Average Reporter S/N	Comp. Voltage [V]	Ion Inject Time [ms]	RT [min]	First Scan	Spectrum File	File ID	Abundance: 126	Abundance: 127N	Abundance: 127C	Abundance: 128N	Abundance: 128C	Abundance: 129N	Abundance: 129C	Abundance: 130N	Abundance: 130C	Abundance: 131N	Abundance: 131C	Abundance: 132N	Abundance: 132C	Abundance: 133N	Abundance: 133C	Abundance: 134N	Quan Info	XCorr	# Protein Groups	Percolator q-Value	Percolator PEP
		FALSE	High	Sequest HT (A2)	Unambiguous	[R].lAELLVSVLEQGLPPSHR.[V]	N-Term(TMTpro)	1	Q9NPQ8	Q9NPQ8	0	3	0.7544	0	1	1	754.776	2262.31	2262.31	0.29	0.00022	HCD (High Energy Collision Dissociation)	MS2	2.07782	28.1		44.692	176.422	70704	010_2019_08_019_R_Wijeratne_021420_CD_F8.raw	F65.8	40.9	47.7	54.1	25.1	20.6	15.1	13	11.7	54.5	50.7	41	30.3	18.3	8.7	8.1	9.7		5.13	1	7.825e-06	2.203e-05
		FALSE	High	Sequest HT (A2)	Unambiguous	[R].lAELLVSVLEQGLPPSHR.[V]	N-Term(TMTpro)	1	Q9NPQ8	Q9NPQ8	0	3	0.8525	0	1	1	754.777	2262.32	2262.31	0.58	0.00044	HCD (High Energy Collision Dissociation)	MS2	11.3582	54.4		86	176.461	70229	010_2019_08_019_R_Wijeratne_021420_EF_F8.raw	F70.8	99.1	112.6	89.6	39.7	26.3	13.1	13.1	10.2	118.8	112.2	122.2	47.9	27.4	18.1	9	11.3		7.73	1	7.825e-06	2.045e-07
	FALSE	High	[R].SYNQEHSQSFTFDDAQQEDR.[K]	1xTMTpro [N-Term]	6.60388e-06	4.52754e-05	1	1	8	Q9NPQ8	Q9NPQ8 [24-43]		0	2736.21	22.1	23.4	15.7	20.7	19.7	19.5	7.1	8.7	6.6	9.6	10.3	3.9	4	2.5	5.4	2.4	40.5	40.8	64.3	70			45.7	49.8	72.2	62.7			48.6	39.5	63.9	76.9			15.8	15.1	26.4	38.4			20.2	13.9	21.1	23.7			13	9.5	12.6	18.7			9.7	7.6	14	9.7			13.7	7.9	5.8	12.3																																																																				High	High	High	High	High	High	High	High	High	High	High	High	High	Not Found	High	High	High	High	High	High	High	High	High	Not Found	High	Not Found	High	High	High	Not Found	High	Not Found	High	High	High	High	High	High	High	High	Not Found	Not Found	Not Found	Not Found	High	High	High	High	High	High	High	High	Not Found	Not Found	Not Found	Not Found	High	High	High	High	High	High	High	High	Not Found	Not Found	Not Found	Not Found	High	Not Found	High	High	High	High	High	High	Not Found	Not Found	Not Found	Not Found	High	High	High	High	High	High	Not Found	High	Not Found	Not Found	Not Found	Not Found	High	High	High	Not Found	Not Found	High	Not Found	High	Not Found	Not Found	Not Found	Not Found	High	High	High	Not Found	High	High	Not Found	High	Not Found	Not Found	Not Found	Not Found	High	Not Found	High	Not Found	Not Found	High	High	High	Not Found	Not Found	Not Found	Not Found	High	7.825e-06	1.518e-06	5.95
		Checked	Confidence	Identifying Node	PSM Ambiguity	Annotated Sequence	Modifications	# Proteins	Master Protein Accessions	Protein Accessions	# Missed Cleavages	Charge	DeltaScore	DeltaCn	Rank	Search Engine Rank	m/z [Da]	MH+ [Da]	Theo. MH+ [Da]	DeltaM [ppm]	Deltam/z [Da]	Activation Type	MS Order	Isolation Interference [%]	Average Reporter S/N	Comp. Voltage [V]	Ion Inject Time [ms]	RT [min]	First Scan	Spectrum File	File ID	Abundance: 126	Abundance: 127N	Abundance: 127C	Abundance: 128N	Abundance: 128C	Abundance: 129N	Abundance: 129C	Abundance: 130N	Abundance: 130C	Abundance: 131N	Abundance: 131C	Abundance: 132N	Abundance: 132C	Abundance: 133N	Abundance: 133C	Abundance: 134N	Quan Info	XCorr	# Protein Groups	Percolator q-Value	Percolator PEP
		FALSE	High	Sequest HT (A2)	Unambiguous	[R].sYNQEHSQSFTFDDAQQEDR.[K]	N-Term(TMTpro)	1	Q9NPQ8	Q9NPQ8	0	3	0.848	0	1	1	912.741	2736.21	2736.21	-0.08	-7e-05	HCD (High Energy Collision Dissociation)	MS2	0	13.5		86	48.2124	16993	010_2019_08_019_R_Wijeratne_021420_CD_F1.raw	F65.1	21	25.7	30.5	8.8	10	6.2	5.4	5.1	24.4	26.1	23.7	8.6	7.3	5.5	3.7	3.4		5.33	1	7.825e-06	1.494e-05
		FALSE	High	Sequest HT (A2)	Unambiguous	[R].sYNQEHSQSFTFDDAQQEDR.[K]	N-Term(TMTpro)	1	Q9NPQ8	Q9NPQ8	0	3	0.8097	0	1	1	912.741	2736.21	2736.21	-0.11	-0.0001	HCD (High Energy Collision Dissociation)	MS2	0	15.8		86	44.9942	16280	010_2019_08_019_R_Wijeratne_021420_EF_F2.raw	F70.2	28.2	31.3	29.4	11.3	8.1	5.7	5.3		29.7	27.8	35.8	17.1	8.9	6.2	3.1	5.3		4.73	1	7.825e-06	2.092e-05
		FALSE	High	Sequest HT (A2)	Unambiguous	[R].sYNQEHSQSFTFDDAQQEDR.[K]	N-Term(TMTpro)	1	Q9NPQ8	Q9NPQ8	0	3	0.8185	0	1	1	912.741	2736.21	2736.21	-0.2	-0.00018	HCD (High Energy Collision Dissociation)	MS2	0	21.2		86	46.5078	16514	010_2019_08_019_R_Wijeratne_021420_EF_F1.raw	F70.1	36.1	40.9	34.5	15.1	13	6.9	8.7	5.8	40.3	34.9	41.1	21.3	14.8	12.5	6.6	7		5.95	1	7.825e-06	1.518e-06
		FALSE	High	Sequest HT (A2)	Unambiguous	[R].sYNQEHSQSFTFDDAQQEDR.[K]	N-Term(TMTpro)	1	Q9NPQ8	Q9NPQ8	0	3	0.845	0	1	1	912.739	2736.2	2736.21	-2.02	-0.00184	HCD (High Energy Collision Dissociation)	MS2	43.4875	11.4		86	47.8872	16341	010_2019_08_019_R_Wijeratne_021420_AB_F1.raw	F64.1	22.1	15.7	19.7	7.1	6.6	10.3	4	5.4	23.4	20.7	19.5	8.7	9.6	3.9	2.5	2.4		4.13	1	7.825e-06	1.451e-05
		FALSE	High	Sequest HT (A2)	Unambiguous	[R].sYNQEHSQSFTFDDAQQEDR.[K]	N-Term(TMTpro)	1	Q9NPQ8	Q9NPQ8	0	3	0.7328	0	1	1	912.742	2736.21	2736.21	0.49	0.00044	HCD (High Energy Collision Dissociation)	MS2	0	5.5	-50	87	65.1218	33333	2020_10_137_Wijeratne_CETSA-UPR-480TechRep_AB_F1-1.raw	F67.1	13	9	9		2.4	2			16.7	12.1	11.5	4.1	4.7		2.9			2.62	1	1.806e-05	3.981e-05
		FALSE	High	Sequest HT (A2)	Unambiguous	[R].sYNQEHSQSFTFDDAQQEDR.[K]	N-Term(TMTpro)	1	Q9NPQ8	Q9NPQ8	0	3	0.8265	0	1	1	912.741	2736.21	2736.21	-0.24	-0.00022	HCD (High Energy Collision Dissociation)	MS2	0	11		86	45.4784	16387	010_2019_08_019_R_Wijeratne_021420_CD_F2.raw	F65.2	19.5	20	18.1	7	10.2	6.8	4.3	8.6	16.4	23.7	15.8	6.5	6.6	4	3.9	4.5		3.4	1	4.171e-05	7.361e-05
		FALSE	High	Sequest HT (A2)	Unambiguous	[R].sYNQEHSQSFTFDDAQQEDR.[K]	N-Term(TMTpro)	1	Q9NPQ8	Q9NPQ8	0	3	0.7862	0	1	1	912.738	2736.2	2736.21	-3.54	-0.00323	HCD (High Energy Collision Dissociation)	MS2	55.2479	3.7	-50	87	62.4835	32349	2020_10_137_Wijeratne_CETSA-UPR-480TechRep_CD_F1-1.raw	F68.1	6.5	8.7	5.3		2.2	3.3	2.4		7.4	7.1	11.3	3.3	2.4					2.9	1	4.276e-05	8.631e-05
		FALSE	High	Sequest HT (A2)	Unambiguous	[R].sYNQEHSQSFTFDDAQQEDR.[K]	N-Term(TMTpro)	1	Q9NPQ8	Q9NPQ8	0	3	0.5407	0	1	1	912.743	2736.21	2736.21	2	0.00183	HCD (High Energy Collision Dissociation)	MS2	0	3.9	-50	87	61.8206	32262	2020_10_137_Wijeratne_CETSA-UPR-480TechRep_EF_F1-1.raw	F66.1	6.8	7.4	9.3	2.2	3.5		3.2		9	8	7.3	3.6				2		1.72	1	0.0009457	0.006641
	FALSE	High	[R].TEEFHGHAVNLLGNLPLK.[C]	1xTMTpro [K18]; 1xTMTpro [N-Term]	6.10696e-05	4.52754e-05	1	1	4	Q9NPQ8	Q9NPQ8 [268-285]		0	2597.47																	76.5	95.3	85.4	96.6			89	92.1	88.7	85.6			95.1	100.8	99	78.3			37.3	39.7	38.7	25.5			29.6	24.5	32.2	21.6			14.5	11.1	15.8	13.8			11.4	7.2	11.7	6.5			7.8	8.1	8	5																			86.64	79.05					75.81	72.82					76.55	65.74					90.79	63.79					79.23	54.76					82	64.18					75.42	84.85					75.32	51.5						Not Found	Not Found	Not Found	Not Found	Not Found	Not Found	Not Found	Not Found	Not Found	Not Found	Not Found	Not Found	Not Found	Not Found	Not Found	Not Found	Not Found	Not Found	Not Found	Not Found	Not Found	Not Found	Not Found	Not Found	Not Found	Not Found	Not Found	Not Found	Not Found	Not Found	Not Found	Not Found	High	High	High	High	High	High	High	High	Not Found	Not Found	Not Found	Not Found	High	High	High	High	High	High	High	High	Not Found	Not Found	Not Found	Not Found	High	High	High	High	High	High	High	High	Not Found	Not Found	Not Found	Not Found	High	High	High	High	High	High	High	High	Not Found	Not Found	Not Found	Not Found	High	High	High	High	High	High	High	High	Not Found	Not Found	Not Found	Not Found	High	High	High	High	High	High	High	High	Not Found	Not Found	Not Found	Not Found	High	High	High	High	High	High	High	High	Not Found	Not Found	Not Found	Not Found	High	High	High	High	High	High	High	High	Not Found	Not Found	Not Found	Not Found	High	7.825e-06	1.678e-05	2.84
		Checked	Confidence	Identifying Node	PSM Ambiguity	Annotated Sequence	Modifications	# Proteins	Master Protein Accessions	Protein Accessions	# Missed Cleavages	Charge	DeltaScore	DeltaCn	Rank	Search Engine Rank	m/z [Da]	MH+ [Da]	Theo. MH+ [Da]	DeltaM [ppm]	Deltam/z [Da]	Activation Type	MS Order	Isolation Interference [%]	Average Reporter S/N	Comp. Voltage [V]	Ion Inject Time [ms]	RT [min]	First Scan	Spectrum File	File ID	Abundance: 126	Abundance: 127N	Abundance: 127C	Abundance: 128N	Abundance: 128C	Abundance: 129N	Abundance: 129C	Abundance: 130N	Abundance: 130C	Abundance: 131N	Abundance: 131C	Abundance: 132N	Abundance: 132C	Abundance: 133N	Abundance: 133C	Abundance: 134N	Quan Info	XCorr	# Protein Groups	Percolator q-Value	Percolator PEP
		FALSE	High	Sequest HT (A2)	Unambiguous	[R].tEEFHGHAVNLLGNLPLk.[C]	N-Term(TMTpro); K18(TMTpro)	1	Q9NPQ8	Q9NPQ8	0	3	0.5915	0	1	1	866.501	2597.49	2597.47	7.72	0.00668	HCD (High Energy Collision Dissociation)	MS2	59.8728	209.4		86	96.8829	35221	010_2019_08_019_R_Wijeratne_021420_EF_F7.raw	F70.7	404.1	427.2	428	153.9	98.1	35.7	37.1	22.5	480.9	385.7	510.4	198.9	94.6	38.4	15.8	19.2		2.84	1	7.825e-06	1.678e-05
		FALSE	High	Sequest HT (A2)	Unambiguous	[R].tEEFHGHAVNLLGNLPLk.[C]	N-Term(TMTpro); K18(TMTpro)	1	Q9NPQ8	Q9NPQ8	0	4	0.6369	0	1	1	650.123	2597.47	2597.47	-0.4	-0.00026	HCD (High Energy Collision Dissociation)	MS2	22.147	84.1		18.766	96.5107	35746	010_2019_08_019_R_Wijeratne_021420_CD_F7.raw	F65.7	156.1	161.9	174.4	79.8	55.7	28.2	20.7	14.1	179.2	162.7	166.7	64.5	36.9	18.1	14.4	11.8		4.71	1	4.276e-05	7.374e-05
		FALSE	High	Sequest HT (A2)	Unambiguous	[R].tEEFHGHAVNLLGNLPLk.[C]	N-Term(TMTpro); K18(TMTpro)	1	Q9NPQ8	Q9NPQ8	0	5	0.1655	0	1	1	520.301	2597.47	2597.47	1.67	0.00087	HCD (High Energy Collision Dissociation)	MS2	39.9466	44.5	-50	87	113.126	62242	2020_10_137_Wijeratne_CETSA-UPR-480TechRep_EF_F1-8.raw	F66.8	85.4	88.7	99	38.7	32.2	15.8	11.7	8	96.6	85.6	78.3	25.5	21.6	13.8	6.5	5		1.39	1	0.0007142	0.005286
		FALSE	High	Sequest HT (A2)	Unambiguous	[R].tEEFHGHAVNLLGNLPLk.[C]	N-Term(TMTpro); K18(TMTpro)	1	Q9NPQ8	Q9NPQ8	0	5	0.0708	0	1	1	520.298	2597.46	2597.47	-3.77	-0.00196	HCD (High Energy Collision Dissociation)	MS2	39.5642	25.6	-50	87	113.086	62523	2020_10_137_Wijeratne_CETSA-UPR-480TechRep_CD_F1-8.raw	F68.8	37.5	48.9	51.9	17.4	15.7	7.5	6.3	4.3	50.7	52.1	60.9	24.4	16.3	6.8	3.6	5.5		1.13	1	0.002333	0.018
	FALSE	High	[R].AVAEAVETGEEDVIMEALR.[S]	1xTMTpro [N-Term]	1.39221e-05	4.52754e-05	1	1	5	Q9NPQ8	Q9NPQ8 [5-23]		0	2336.2																			219.3	264	33.1	35.4			248.6	234.7	35.8	32.6			258.5	270.8	40	34.9			86.2	111.6	20.5	18.3			69.1	56.3	13.5	13.9			32.9	35.3	14.8	10.4			33.1	22.2	22.4	15.4			26.4	25.7	14.7	14.1																																																																		Not Found	Not Found	Not Found	Not Found	Not Found	Not Found	Not Found	Not Found	Not Found	Not Found	Not Found	Not Found	Not Found	Not Found	Not Found	Not Found	Not Found	Not Found	Not Found	Not Found	Not Found	Not Found	Not Found	Not Found	Not Found	Not Found	Not Found	Not Found	Not Found	Not Found	Not Found	Not Found	Not Found	Not Found	Not Found	Not Found	Not Found	High	Not Found	High	Not Found	High	Not Found	High	Not Found	Not Found	Not Found	Not Found	Not Found	High	Not Found	High	Not Found	High	Not Found	High	Not Found	Not Found	Not Found	Not Found	Not Found	High	Not Found	High	Not Found	High	Not Found	High	Not Found	Not Found	Not Found	Not Found	Not Found	High	Not Found	High	Not Found	High	Not Found	High	Not Found	Not Found	Not Found	Not Found	Not Found	High	Not Found	High	Not Found	High	Not Found	High	Not Found	Not Found	Not Found	Not Found	Not Found	High	Not Found	High	Not Found	High	Not Found	High	Not Found	Not Found	Not Found	Not Found	Not Found	High	Not Found	High	Not Found	High	Not Found	High	Not Found	Not Found	Not Found	Not Found	Not Found	High	Not Found	High	Not Found	High	Not Found	High	High	7.825e-06	3.365e-06	6.17
		Checked	Confidence	Identifying Node	PSM Ambiguity	Annotated Sequence	Modifications	# Proteins	Master Protein Accessions	Protein Accessions	# Missed Cleavages	Charge	DeltaScore	DeltaCn	Rank	Search Engine Rank	m/z [Da]	MH+ [Da]	Theo. MH+ [Da]	DeltaM [ppm]	Deltam/z [Da]	Activation Type	MS Order	Isolation Interference [%]	Average Reporter S/N	Comp. Voltage [V]	Ion Inject Time [ms]	RT [min]	First Scan	Spectrum File	File ID	Abundance: 126	Abundance: 127N	Abundance: 127C	Abundance: 128N	Abundance: 128C	Abundance: 129N	Abundance: 129C	Abundance: 130N	Abundance: 130C	Abundance: 131N	Abundance: 131C	Abundance: 132N	Abundance: 132C	Abundance: 133N	Abundance: 133C	Abundance: 134N	Quan Info	XCorr	# Protein Groups	Percolator q-Value	Percolator PEP
		FALSE	High	Sequest HT (A2)	Unambiguous	[R].aVAEAVETGEEDVIMEALR.[S]	N-Term(TMTpro)	1	Q9NPQ8	Q9NPQ8	0	3	0.7832	0	1	1	779.406	2336.2	2336.2	2.54	0.00198	HCD (High Energy Collision Dissociation)	MS2	8.49364	84.6		86	175.285	73656	010_2019_08_019_R_Wijeratne_021420_EF_F2.raw	F70.2	145	165.7	174.8	58	49.7	23.4	23.6	18.7	182.8	158.3	184	74.8	36.6	23.3	16.5	18.4		6.41	1	7.825e-06	8.794e-06
		FALSE	High	Sequest HT (A2)	Unambiguous	[R].aVAEAVETGEEDVIMEALR.[S]	N-Term(TMTpro)	1	Q9NPQ8	Q9NPQ8	0	3	0.7293	0	1	1	779.408	2336.21	2336.2	4.75	0.0037	HCD (High Energy Collision Dissociation)	MS2	57.5527	68.9		86	175.291	73144	010_2019_08_019_R_Wijeratne_021420_GH_F1.raw	F71.1	121.7	125.8	142.1	56.7	34.8	29	20.9	23.7	137.9	134	126.9	50.4	39.3	18.8	17.9	23.2		6.17	1	7.825e-06	3.753e-06
		FALSE	High	Sequest HT (A2)	Unambiguous	[R].aVAEAVETGEEDVIMEALR.[S]	N-Term(TMTpro)	1	Q9NPQ8	Q9NPQ8	0	3	0.7893	0	1	1	779.404	2336.2	2336.2	0.52	0.00041	HCD (High Energy Collision Dissociation)	MS2	65.4031	74.3		86	175.321	72739	010_2019_08_019_R_Wijeratne_021420_GH_F2.raw	F71.2	117	132.5	153.4	64.2	42.6	30.1	32.4	31.1	135.6	130.1	126.9	63.9	45.7	23.9	27.5	32.3		6.17	1	7.825e-06	3.365e-06
		FALSE	High	Sequest HT (A2)	Unambiguous	[R].aVAEAVETGEEDVIMEALR.[S]	N-Term(TMTpro)	1	Q9NPQ8	Q9NPQ8	0	3	0.7984	0	1	1	779.403	2336.2	2336.2	-0.66	-0.00051	HCD (High Energy Collision Dissociation)	MS2	0	40.1		46.983	175.272	73339	010_2019_08_019_R_Wijeratne_021420_EF_F1.raw	F70.1	74.3	82.9	83.7	28.2	19.4	9.5	9.5	7.7	81.2	76.4	86.8	36.8	19.7	12	5.7	7.3		6.4	1	7.825e-06	8.073e-06
		FALSE	High	Sequest HT (A2)	Unambiguous	[R].aVAEAVETGEEDVIMEALR.[S]	N-Term(TMTpro)	1	Q9NPQ8	Q9NPQ8	0	2	0.4892	0	1	1	1168.6	2336.2	2336.2	0.51	0.0006	HCD (High Energy Collision Dissociation)	MS2	19.4693	23.1		40.486	175.384	73191	010_2019_08_019_R_Wijeratne_021420_GH_F1.raw	F71.1	33.1	35.8	40	20.5	13.5	14.8	22.4	14.7	35.4	32.6	34.9	18.3	13.9	10.4	15.4	14.1		1.39	1	0.003912	0.03846
	FALSE	High	[K].YTGYGNAAGLLAAR.[G]	1xTMTpro [N-Term]	3.64139e-05	4.52754e-05	2	2	10	Q9NPQ8; Q9NVN3	Q9NPQ8 [410-423]; Q9NVN3 [442-455]		0	1701.92	248.3	269.9	216	256.3	217.8	227.9	115.9	127.6	72.9	88.8	66.5	59.3	45.8	43.4	43.3	37.5	134.5	138.6	254.7	283.6	77	91.5	130.5	128.5	246.6	270	85	88.7	132.3	136.2	267.8	278.9	95.3	81.5	56.2	64.8	122.2	139.9	41.6	36.6	47.5	42.8	101.3	85.1	26.6	28.2	33.2	28.3	61.3	53.7	19.4	13.8	26	20.8	53.2	39.5	20	13	21.1	21.6	45.2	49.4	14.4	13.7	52.36	50.26	50.06	49.26	56.83	55.84	66.76	72.85	65.07	76.86	61.38	83.19	68.82	70	78.72	66.64	49.01	58.33	26.93	18.05	13.36	1.7	54.44	54.39	32.69	16.7	1.08	0.8	63.45	44.81	23.21	31.37	9.4	12.27	82.61	60.5	24.34	54.26	23.46	26.54	94.83	83.68	32.01	54.85	29.84	18.64	85.46	84.45	42.67	53.08	33.94	34.86	84.15	76.02	33.35	36.65	37.58	43.36	97.91	86.61	17.85	37.39	18.53	32.71	Shared	High	High	High	High	High	High	High	High	High	High	High	High	High	High	High	High	High	High	High	High	High	High	High	High	High	High	High	High	High	High	High	High	High	High	High	High	High	High	High	High	High	High	High	High	High	High	High	High	High	High	High	High	High	High	High	High	High	High	High	High	High	High	High	High	High	High	High	High	High	High	High	High	High	High	High	High	High	High	High	High	High	High	High	High	High	High	High	High	High	High	High	High	High	High	High	High	High	High	High	High	High	High	High	High	High	High	High	High	High	High	High	High	High	High	High	High	High	High	High	High	High	High	High	High	High	High	High	High	High	7.825e-06	9.501e-06	2.79
		Checked	Confidence	Identifying Node	PSM Ambiguity	Annotated Sequence	Modifications	# Proteins	Master Protein Accessions	Protein Accessions	# Missed Cleavages	Charge	DeltaScore	DeltaCn	Rank	Search Engine Rank	m/z [Da]	MH+ [Da]	Theo. MH+ [Da]	DeltaM [ppm]	Deltam/z [Da]	Activation Type	MS Order	Isolation Interference [%]	Average Reporter S/N	Comp. Voltage [V]	Ion Inject Time [ms]	RT [min]	First Scan	Spectrum File	File ID	Abundance: 126	Abundance: 127N	Abundance: 127C	Abundance: 128N	Abundance: 128C	Abundance: 129N	Abundance: 129C	Abundance: 130N	Abundance: 130C	Abundance: 131N	Abundance: 131C	Abundance: 132N	Abundance: 132C	Abundance: 133N	Abundance: 133C	Abundance: 134N	Quan Info	XCorr	# Protein Groups	Percolator q-Value	Percolator PEP
		FALSE	High	Sequest HT (A2)	Unambiguous	[K].yTGYGNAAGLLAAR.[G]	N-Term(TMTpro)	2	Q9NPQ8; Q9NVN3	Q9NPQ8; Q9NVN3	0	2	0.7133	0	1	1	851.465	1701.92	1701.92	-1.36	-0.00116	HCD (High Energy Collision Dissociation)	MS2	0	119.4		86	79.3614	29251	010_2019_08_019_R_Wijeratne_021420_CD_F6.raw	F65.6	193.1	195.9	214.4	109.7	107	66.9	51.6	49.5	214.9	192.8	189.1	102.3	84.6	56.3	37.9	44.1		2.79	2	7.825e-06	9.501e-06
		FALSE	High	Sequest HT (A2)	Unambiguous	[K].yTGYGNAAGLLAAR.[G]	N-Term(TMTpro)	2	Q9NPQ8; Q9NVN3	Q9NPQ8; Q9NVN3	0	2	0.6619	0	1	1	851.466	1701.92	1701.92	-0.12	-0.0001	HCD (High Energy Collision Dissociation)	MS2	0	182.6		86	78.5011	28875	010_2019_08_019_R_Wijeratne_021420_EF_F6.raw	F70.6	308.8	312.1	316	145.4	127.6	83.7	67.6	51.3	322.4	304	349.5	209.7	128.1	79.7	51.5	64.8		2.81	2	7.825e-06	1.626e-05
		FALSE	High	Sequest HT (A2)	Unambiguous	[K].yTGYGNAAGLLAAR.[G]	N-Term(TMTpro)	2	Q9NPQ8; Q9NVN3	Q9NPQ8; Q9NVN3	0	2	0.6182	0	1	1	851.465	1701.92	1701.92	-0.42	-0.00036	HCD (High Energy Collision Dissociation)	MS2	0	92.2		86	80.1517	29111	010_2019_08_019_R_Wijeratne_021420_AB_F6.raw	F64.6	160.8	136.2	149.1	84.7	43.1	48.1	33	36.7	178.5	171.8	146.8	93.7	66.7	56.5	36.9	31.8		2.75	2	3.888e-05	6.346e-05
		FALSE	High	Sequest HT (A2)	Unambiguous	[K].yTGYGNAAGLLAAR.[G]	N-Term(TMTpro)	2	Q9NPQ8; Q9NVN3	Q9NPQ8; Q9NVN3	0	2	0.6328	0	1	1	851.465	1701.92	1701.92	-0.37	-0.00032	HCD (High Energy Collision Dissociation)	MS2	0	45.2	-50	87	97.8878	52794	2020_10_137_Wijeratne_CETSA-UPR-480TechRep_CD_F1-6.raw	F68.6	93.7	87	81.6	28.8	21.1	16.5	13.1	9	89.4	85.7	98.1	41	21.7	14.2	11.4	10.6		1.77	2	4.276e-05	8.62e-05
		FALSE	High	Sequest HT (A2)	Unambiguous	[K].yTGYGNAAGLLAAR.[G]	N-Term(TMTpro)	2	Q9NPQ8; Q9NVN3	Q9NPQ8; Q9NVN3	0	2	0.5556	0	1	1	851.465	1701.92	1701.92	-1.01	-0.00086	HCD (High Energy Collision Dissociation)	MS2	0	86.1	-50	87	100.053	53644	2020_10_137_Wijeratne_CETSA-UPR-480TechRep_AB_F1-6.raw	F67.6	168.3	149.2	142.3	69.4	44.3	41.8	26.9	23.1	186.1	178.2	150.1	72.2	48.3	30.2	25.2	22.5		2.25	2	6.383e-05	0.0001532
		FALSE	High	Sequest HT (A2)	Unambiguous	[K].yTGYGNAAGLLAAR.[G]	N-Term(TMTpro)	2	Q9NPQ8; Q9NVN3	Q9NPQ8; Q9NVN3	0	2	0.5902	0	1	1	851.464	1701.92	1701.92	-2.47	-0.0021	HCD (High Energy Collision Dissociation)	MS2	0	49	-50	87	96.8532	52334	2020_10_137_Wijeratne_CETSA-UPR-480TechRep_EF_F1-7.raw	F66.7	85.8	81.9	94.6	47.8	36	20.2	18.7	14.9	103.8	90.6	84.7	38.4	22.6	17.2	12.6	14.2		2.05	2	0.0001141	0.0006274
		FALSE	High	Sequest HT (A2)	Unambiguous	[K].yTGYGNAAGLLAAR.[G]	N-Term(TMTpro)	2	Q9NPQ8; Q9NVN3	Q9NPQ8; Q9NVN3	0	2	0.5385	0	1	1	851.463	1701.92	1701.92	-3.33	-0.00283	HCD (High Energy Collision Dissociation)	MS2	0	42.7	-50	87	98.7245	52884	2020_10_137_Wijeratne_CETSA-UPR-480TechRep_GH_F1-7.raw	F69.9	70	84.4	89.2	35.2	21.5	15.2	15.2	12.6	90.4	88.2	74.7	30.3	24.7	10.7	9.5	10.8		1.56	2	0.0001686	0.001148
		FALSE	High	Sequest HT (A2)	Unambiguous	[K].yTGYGNAAGLLAAR.[G]	N-Term(TMTpro)	2	Q9NPQ8; Q9NVN3	Q9NPQ8; Q9NVN3	0	2	0.4127	0	1	1	851.47	1701.93	1701.92	5.14	0.00437	HCD (High Energy Collision Dissociation)	MS2	39.9779	70.2	-50	87	97.3557	52715	2020_10_137_Wijeratne_CETSA-UPR-480TechRep_EF_F1-5.raw	F66.5	124.2	113	132.3	54.9	44.5	24.7	23.1	24.9	145.6	149.2	137.9	55	33.9	19	17.7	23.5		1.26	2	0.0003642	0.002743
		FALSE	High	Sequest HT (A2)	Unambiguous	[K].yTGYGNAAGLLAAR.[G]	N-Term(TMTpro)	2	Q9NPQ8; Q9NVN3	Q9NPQ8; Q9NVN3	0	2	0.4312	0	1	1	851.465	1701.92	1701.92	-0.8	-0.00068	HCD (High Energy Collision Dissociation)	MS2	0	116.5		86	80.073	28401	010_2019_08_019_R_Wijeratne_021420_AB_F7.raw	F64.7	205.4	176.5	184.4	108.8	76.7	57.8	44.9	44.4	212.8	196.9	199.2	131.9	96.6	60	37.7	30.8		1.6	2	0.00116	0.008027
		FALSE	High	Sequest HT (A2)	Unambiguous	[K].yTGYGNAAGLLAAR.[G]	N-Term(TMTpro)	2	Q9NPQ8; Q9NVN3	Q9NPQ8; Q9NVN3	0	2	0.3724	0	1	1	851.465	1701.92	1701.92	-0.45	-0.00038	HCD (High Energy Collision Dissociation)	MS2	0	51.4		86	80.7479	29428	010_2019_08_019_R_Wijeratne_021420_GH_F6.raw	F71.6	84.6	85.7	101.9	49.2	33	24.8	26.2	16.4	92.6	89.2	88.9	44.3	32.2	17.7	17.9	17.3		1.45	2	0.001714	0.01249
	FALSE	High	[K].VLFNITLDSIK.[G]	1xTMTpro [K11]; 1xTMTpro [N-Term]	0.000108526	7.86418e-05	1	1	4	Q9NPQ8	Q9NPQ8 [227-237]		0	1871.15	136.5	125.7	136.4	139.4	124.6	125.6	51.3	56.4	28.7	50.5	16.7	24.9	13	12.6	13.9	7.5	103.1	119.6	250.7	292.6			104.4	106.8	242.1	301.5			122.9	98.7	226.2	280.6			49.6	34.1	80.3	121.6			30.5	20.3	54.9	60.6			19.7	6.6	31.6	28.4			11.3	8.4	19.5	9			10.3	7.4	17.4	16.7																																																																				High	Not Found	High	Not Found	High	Not Found	High	Not Found	High	Not Found	High	Not Found	High	Not Found	High	Not Found	High	Not Found	High	Not Found	High	Not Found	High	Not Found	High	Not Found	High	Not Found	High	Not Found	High	Not Found	High	Not Found	High	Not Found	Not Found	High	Not Found	High	Not Found	High	Not Found	High	High	Not Found	High	Not Found	Not Found	High	Not Found	High	Not Found	High	Not Found	High	High	Not Found	High	Not Found	Not Found	High	Not Found	High	Not Found	High	Not Found	High	High	Not Found	High	Not Found	Not Found	High	Not Found	High	Not Found	High	Not Found	High	High	Not Found	High	Not Found	Not Found	High	Not Found	High	Not Found	High	Not Found	High	High	Not Found	High	Not Found	Not Found	High	Not Found	High	Not Found	High	Not Found	High	High	Not Found	High	Not Found	Not Found	High	Not Found	High	Not Found	High	Not Found	High	High	Not Found	High	Not Found	Not Found	High	Not Found	High	Not Found	High	Not Found	High	High	1.806e-05	3.226e-05	3.77
		Checked	Confidence	Identifying Node	PSM Ambiguity	Annotated Sequence	Modifications	# Proteins	Master Protein Accessions	Protein Accessions	# Missed Cleavages	Charge	DeltaScore	DeltaCn	Rank	Search Engine Rank	m/z [Da]	MH+ [Da]	Theo. MH+ [Da]	DeltaM [ppm]	Deltam/z [Da]	Activation Type	MS Order	Isolation Interference [%]	Average Reporter S/N	Comp. Voltage [V]	Ion Inject Time [ms]	RT [min]	First Scan	Spectrum File	File ID	Abundance: 126	Abundance: 127N	Abundance: 127C	Abundance: 128N	Abundance: 128C	Abundance: 129N	Abundance: 129C	Abundance: 130N	Abundance: 130C	Abundance: 131N	Abundance: 131C	Abundance: 132N	Abundance: 132C	Abundance: 133N	Abundance: 133C	Abundance: 134N	Quan Info	XCorr	# Protein Groups	Percolator q-Value	Percolator PEP
		FALSE	High	Sequest HT (A2)	Unambiguous	[K].vLFNITLDSIk.[G]	N-Term(TMTpro); K11(TMTpro)	1	Q9NPQ8	Q9NPQ8	0	2	0.5968	0	1	1	936.084	1871.16	1871.15	6.38	0.00597	HCD (High Energy Collision Dissociation)	MS2	39.5043	127.1		86	168.828	66719	010_2019_08_019_R_Wijeratne_021420_EF_F8.raw	F70.8	250.7	242.1	226.2	80.3	54.9	31.6	19.5	17.4	292.6	301.5	280.6	121.6	60.6	28.4	9	16.7		3.77	1	1.806e-05	3.226e-05
		FALSE	High	Sequest HT (A2)	Unambiguous	[K].vLFNITLDSIk.[G]	N-Term(TMTpro); K11(TMTpro)	1	Q9NPQ8	Q9NPQ8	0	2	0.6048	0	1	1	936.076	1871.15	1871.15	-2.22	-0.00208	HCD (High Energy Collision Dissociation)	MS2	0	66.5		81.642	168.804	66384	010_2019_08_019_R_Wijeratne_021420_AB_F8.raw	F64.8	136.5	136.4	124.6	51.3	28.7	16.7	13	13.9	125.7	139.4	125.6	56.4	50.5	24.9	12.6	7.5		3.34	1	3.392e-05	4.94e-05
		FALSE	High	Sequest HT (A2)	Unambiguous	[K].vLFNITLDSIk.[G]	N-Term(TMTpro); K11(TMTpro)	1	Q9NPQ8	Q9NPQ8	0	3	0.5755	0	1	1	624.388	1871.15	1871.15	0.14	9e-05	HCD (High Energy Collision Dissociation)	MS2	55.0366	44.9		86	166.911	65588	010_2019_08_019_R_Wijeratne_021420_GH_F8.raw	F71.8	83.7	95.1	99.3	30.5	19.9	10.5	11.4	7	105.7	104	84.6	30.2	20.9	5.9	4.2	5.5		3.18	1	5.743e-05	0.0001119
		FALSE	High	Sequest HT (A2)	Unambiguous	[K].vLFNITLDSIk.[G]	N-Term(TMTpro); K11(TMTpro)	1	Q9NPQ8	Q9NPQ8	0	3	0.6059	0	1	1	624.386	1871.14	1871.15	-3.59	-0.00224	HCD (High Energy Collision Dissociation)	MS2	43.4873	53.4		86	166.666	66260	010_2019_08_019_R_Wijeratne_021420_CD_F8.raw	F65.8	103.1	104.4	122.9	49.6	30.5	19.7	11.3	10.3	119.6	106.8	98.7	34.1	20.3	6.6	8.4	7.4		3.4	1	0.0001015	0.0005123
	FALSE	High	[R].VEEKPPNPMEGMTEEQKEHEAMK.[L]	3xTMTpro [K4; K17; K23]; 1xTMTpro [N-Term]	9.92405e-05	7.86418e-05	1	1	3	Q9NPQ8	Q9NPQ8 [460-482]		1	3915.04																	81.7	80					80.8	68.9					68.6	92.5					26.6	35.5					21.8	23					17.5	11.3					14.5	13.3					15.8	13.9																																																																						Not Found	Not Found	Not Found	Not Found	Not Found	Not Found	Not Found	Not Found	Not Found	Not Found	Not Found	Not Found	Not Found	Not Found	Not Found	Not Found	Not Found	Not Found	Not Found	Not Found	Not Found	Not Found	Not Found	Not Found	Not Found	Not Found	Not Found	Not Found	Not Found	Not Found	Not Found	Not Found	Not Found	High	Not Found	High	High	Not Found	High	Not Found	Not Found	Not Found	Not Found	Not Found	Not Found	High	Not Found	High	High	Not Found	High	Not Found	Not Found	Not Found	Not Found	Not Found	Not Found	High	Not Found	High	High	Not Found	High	Not Found	Not Found	Not Found	Not Found	Not Found	Not Found	High	Not Found	High	High	Not Found	High	Not Found	Not Found	Not Found	Not Found	Not Found	Not Found	High	Not Found	High	High	Not Found	High	Not Found	Not Found	Not Found	Not Found	Not Found	Not Found	High	Not Found	High	High	Not Found	High	Not Found	Not Found	Not Found	Not Found	Not Found	Not Found	High	Not Found	High	High	Not Found	High	Not Found	Not Found	Not Found	Not Found	Not Found	Not Found	High	Not Found	High	High	Not Found	High	Not Found	Not Found	Not Found	Not Found	Not Found	High	1.439e-05	2.91e-05	3.09
		Checked	Confidence	Identifying Node	PSM Ambiguity	Annotated Sequence	Modifications	# Proteins	Master Protein Accessions	Protein Accessions	# Missed Cleavages	Charge	DeltaScore	DeltaCn	Rank	Search Engine Rank	m/z [Da]	MH+ [Da]	Theo. MH+ [Da]	DeltaM [ppm]	Deltam/z [Da]	Activation Type	MS Order	Isolation Interference [%]	Average Reporter S/N	Comp. Voltage [V]	Ion Inject Time [ms]	RT [min]	First Scan	Spectrum File	File ID	Abundance: 126	Abundance: 127N	Abundance: 127C	Abundance: 128N	Abundance: 128C	Abundance: 129N	Abundance: 129C	Abundance: 130N	Abundance: 130C	Abundance: 131N	Abundance: 131C	Abundance: 132N	Abundance: 132C	Abundance: 133N	Abundance: 133C	Abundance: 134N	Quan Info	XCorr	# Protein Groups	Percolator q-Value	Percolator PEP
		FALSE	High	Sequest HT (A2)	Unambiguous	[R].vEEkPPNPMEGMTEEQkEHEAMk.[L]	N-Term(TMTpro); K4(TMTpro); K17(TMTpro); K23(TMTpro)	1	Q9NPQ8	Q9NPQ8	1	5	0.6472	0	1	1	783.816	3915.05	3915.04	1.33	0.00104	HCD (High Energy Collision Dissociation)	MS2	24.333	41.6	-50	87	86.3982	46415	2020_10_137_Wijeratne_CETSA-UPR-480TechRep_CD_F1-4.raw	F68.4	81.7	80.8	68.6	26.6	21.8	17.5	14.5	15.8	80	68.9	92.5	35.5	23	11.3	13.3	13.9		3.09	1	1.439e-05	2.91e-05
		FALSE	High	Sequest HT (A2)	Unambiguous	[R].vEEkPPNPMEGMTEEQkEHEAMk.[L]	N-Term(TMTpro); K4(TMTpro); K17(TMTpro); K23(TMTpro)	1	Q9NPQ8	Q9NPQ8	1	5	0.3624	0	1	1	783.813	3915.04	3915.04	-2.05	-0.00161	HCD (High Energy Collision Dissociation)	MS2	58.5698	83	-50	87	87.6636	47145	2020_10_137_Wijeratne_CETSA-UPR-480TechRep_CD_F1-3.raw	F68.3	126.5	114.5	115.1	53.4	53.5	48.4	60.5	56.1	143.7	127.2	125.2	78.1	48.8	54.7	56.7	65.1		1.49	1	6.383e-05	0.0001508
		FALSE	High	Sequest HT (A2)	Unambiguous	[R].vEEkPPNPMEGMTEEQkEHEAMk.[L]	N-Term(TMTpro); K4(TMTpro); K17(TMTpro); K23(TMTpro)	1	Q9NPQ8	Q9NPQ8	1	5	0.3538	0	1	1	783.815	3915.05	3915.04	0.27	0.00021	HCD (High Energy Collision Dissociation)	MS2	53.5555	87.3	-50	87	86.404	46603	2020_10_137_Wijeratne_CETSA-UPR-480TechRep_EF_F1-3.raw	F66.3	108.8	108.8	122.9	81.5	74.1	64.6	69.8	74.2	130.7	129.9	99.1	72.7	73.3	53.2	65.3	68.1		2.12	1	0.0003202	0.002445
	FALSE	High	[R].SFPHDVQFFDLR.[L]	1xTMTpro [N-Term]	0.000167129	0.000120539	1	1	10	Q9NPQ8	Q9NPQ8 [155-166]		0	1811.94	109.2	111.3	90	107	87.9	103	46.5	51.3	25.8	40.3	26.4	30.2	16.4	15.5	15.9	11.8	70.6	77.7			76.3	90	80.5	83.1			84	91	88.2	89.5			86.9	81.6	38.9	52.4			40.5	43.7	34.2	25.7			26.6	30	17.1	18.8			18.3	12.2	15.2	10.6			18.6	17	13.2	13			13.2	13.5																																																																		Not Found	High	Not Found	High	Not Found	High	Not Found	High	Not Found	High	Not Found	High	Not Found	High	Not Found	High	Not Found	High	Not Found	High	Not Found	High	Not Found	High	Not Found	High	Not Found	High	Not Found	High	Not Found	High	Not Found	High	Not Found	High	High	Not Found	High	Not Found	High	Not Found	High	Not Found	Not Found	High	Not Found	High	High	Not Found	High	Not Found	High	Not Found	High	Not Found	Not Found	High	Not Found	High	High	Not Found	High	Not Found	High	Not Found	High	Not Found	Not Found	High	Not Found	High	High	Not Found	High	Not Found	High	Not Found	High	Not Found	Not Found	High	Not Found	High	High	Not Found	High	Not Found	High	Not Found	High	Not Found	Not Found	High	Not Found	High	High	Not Found	High	Not Found	High	Not Found	High	Not Found	Not Found	High	Not Found	High	High	Not Found	High	Not Found	High	Not Found	High	Not Found	Not Found	High	Not Found	High	High	Not Found	High	Not Found	High	Not Found	High	Not Found	High	3.666e-05	5.25e-05	3.17
		Checked	Confidence	Identifying Node	PSM Ambiguity	Annotated Sequence	Modifications	# Proteins	Master Protein Accessions	Protein Accessions	# Missed Cleavages	Charge	DeltaScore	DeltaCn	Rank	Search Engine Rank	m/z [Da]	MH+ [Da]	Theo. MH+ [Da]	DeltaM [ppm]	Deltam/z [Da]	Activation Type	MS Order	Isolation Interference [%]	Average Reporter S/N	Comp. Voltage [V]	Ion Inject Time [ms]	RT [min]	First Scan	Spectrum File	File ID	Abundance: 126	Abundance: 127N	Abundance: 127C	Abundance: 128N	Abundance: 128C	Abundance: 129N	Abundance: 129C	Abundance: 130N	Abundance: 130C	Abundance: 131N	Abundance: 131C	Abundance: 132N	Abundance: 132C	Abundance: 133N	Abundance: 133C	Abundance: 134N	Quan Info	XCorr	# Protein Groups	Percolator q-Value	Percolator PEP
		FALSE	High	Sequest HT (A2)	Unambiguous	[R].sFPHDVQFFDLR.[L]	N-Term(TMTpro)	1	Q9NPQ8	Q9NPQ8	0	3	0.5552	0	1	1	604.65	1811.94	1811.94	-1.71	-0.00103	HCD (High Energy Collision Dissociation)	MS2	80.8117	83.2	-50	87	120.853	65677	2020_10_137_Wijeratne_CETSA-UPR-480TechRep_CD_F1-6.raw	F68.6	142.3	163.5	145.2	65.9	56	25.2	25.7	22.2	161.5	146.7	169.8	85.4	43.7	31.6	20.8	26.2		3.17	1	3.666e-05	5.25e-05
		FALSE	High	Sequest HT (A2)	Unambiguous	[R].sFPHDVQFFDLR.[L]	N-Term(TMTpro)	1	Q9NPQ8	Q9NPQ8	0	3	0.472	0	1	1	604.651	1811.94	1811.94	-0.11	-7e-05	HCD (High Energy Collision Dissociation)	MS2	57.692	77.8	-50	87	122.66	66305	2020_10_137_Wijeratne_CETSA-UPR-480TechRep_AB_F1-6.raw	F67.6	144.7	137.2	133.5	75.4	33.6	30.7	27.3	21.9	160.3	153.6	130	76	53.1	29.7	21.5	15.6		2.86	1	5.434e-05	0.0001049
		FALSE	High	Sequest HT (A2)	Unambiguous	[R].sFPHDVQFFDLR.[L]	N-Term(TMTpro)	1	Q9NPQ8	Q9NPQ8	0	3	0.524	0	1	1	604.651	1811.94	1811.94	-0.84	-0.00051	HCD (High Energy Collision Dissociation)	MS2	57.6913	46	-50	87	121.909	66159	2020_10_137_Wijeratne_CETSA-UPR-480TechRep_GH_F1-6b.raw	F69.8	74.6	84.9	83.6	40.9	27.5	19.4	21.4	16.1	97.4	86.5	76.8	41.8	24.4	17	12.7	11.4		2.71	1	6.383e-05	0.0001528
		FALSE	High	Sequest HT (A2)	Unambiguous	[R].sFPHDVQFFDLR.[L]	N-Term(TMTpro)	1	Q9NPQ8	Q9NPQ8	0	3	0.5649	0	1	1	604.651	1811.94	1811.94	-0.13	-8e-05	HCD (High Energy Collision Dissociation)	MS2	76.219	91.1	-50	87	120.336	65372	2020_10_137_Wijeratne_CETSA-UPR-480TechRep_EF_F1-6.raw	F66.6	147	165.7	178.9	116.9	65.4	32.2	29.1	27.7	170.4	162	145.1	100.9	41.6	29.3	21.8	23.4		2.85	1	6.383e-05	0.0001599
		FALSE	High	Sequest HT (A2)	Unambiguous	[R].sFPHDVQFFDLR.[L]	N-Term(TMTpro)	1	Q9NPQ8	Q9NPQ8	0	3	0.4129	0	1	1	604.651	1811.94	1811.94	-0.37	-0.00022	HCD (High Energy Collision Dissociation)	MS2	65.2296	109.8	-50	87	120.785	65696	2020_10_137_Wijeratne_CETSA-UPR-480TechRep_CD_F1-7.raw	F68.7	175.7	203.1	190.5	103.5	72.3	37.6	29.8	26.8	205.7	202.4	210.1	134.1	75.1	41.1	23.3	25.8		2.01	1	6.555e-05	0.000172
		FALSE	High	Sequest HT (A2)	Unambiguous	[R].sFPHDVQFFDLR.[L]	N-Term(TMTpro)	1	Q9NPQ8	Q9NPQ8	0	3	0.5631	0	1	1	604.651	1811.94	1811.94	-0.23	-0.00014	HCD (High Energy Collision Dissociation)	MS2	19.4686	46.5	-50	87	121.734	66321	2020_10_137_Wijeratne_CETSA-UPR-480TechRep_GH_F1-5.raw	F69.6	76.3	84	86.9	40.5	26.6	18.3	18.6	13.2	90	91	81.6	43.7	30	12.2	17	13.5		2.93	1	0.0001871	0.001311
		FALSE	High	Sequest HT (A2)	Unambiguous	[R].sFPHDVQFFDLR.[L]	N-Term(TMTpro)	1	Q9NPQ8	Q9NPQ8	0	3	0.5251	0	1	1	604.652	1811.94	1811.94	0.15	9e-05	HCD (High Energy Collision Dissociation)	MS2	70.6122	88.2	-50	87	121.016	65341	2020_10_137_Wijeratne_CETSA-UPR-480TechRep_GH_F1-7.raw	F69.9	130.3	134.9	164.7	102	49.7	40.7	43.3	32.9	160	153.2	153.6	87.6	55.8	30.8	36.7	35.5		2.19	1	0.0001907	0.001341
		FALSE	High	Sequest HT (A2)	Unambiguous	[R].sFPHDVQFFDLR.[L]	N-Term(TMTpro)	1	Q9NPQ8	Q9NPQ8	0	3	0.3698	0	1	1	604.651	1811.94	1811.94	-1.23	-0.00074	HCD (High Energy Collision Dissociation)	MS2	53.9846	114.2	-50	87	122.03	65945	2020_10_137_Wijeratne_CETSA-UPR-480TechRep_AB_F1-7.raw	F67.7	198.6	163.1	163.2	114.3	62.2	62.4	43.3	35	212.2	194.4	186.1	142.2	100.1	65.6	46.5	37.7		1.92	1	0.0002583	0.001867
		FALSE	High	Sequest HT (A2)	Unambiguous	[R].sFPHDVQFFDLR.[L]	N-Term(TMTpro)	1	Q9NPQ8	Q9NPQ8	0	3	0.4727	0	1	1	604.652	1811.94	1811.94	0.96	0.00058	HCD (High Energy Collision Dissociation)	MS2	0	55.5	-50	87	122.82	66665	2020_10_137_Wijeratne_CETSA-UPR-480TechRep_AB_F1-5.raw	F67.5	109.2	90	87.9	46.5	25.8	26.4	16.4	15.9	111.3	107	103	51.3	40.3	30.2	15.5	11.8		2.2	1	0.0004295	0.003403
		FALSE	High	Sequest HT (A2)	Unambiguous	[R].sFPHDVQFFDLR.[L]	N-Term(TMTpro)	1	Q9NPQ8	Q9NPQ8	0	3	0.4062	0	1	1	604.653	1811.94	1811.94	2.74	0.00165	HCD (High Energy Collision Dissociation)	MS2	22.6233	45.5	-50	87	122.129	66045	2020_10_137_Wijeratne_CETSA-UPR-480TechRep_CD_F1-5.raw	F68.5	70.6	80.5	88.2	38.9	34.2	17.1	15.2	13.2	77.7	83.1	89.5	52.4	25.7	18.8	10.6	13		2.56	1	0.002328	0.01792
	FALSE	High	[K].GEVDEEDAALYR.[H]	1xTMTpro [N-Term]	0.000449465	0.000129361	1	1	2	Q9NPQ8	Q9NPQ8 [238-249]		0	1670.82																			59.5	66.7	86.1	102.5			58.3	62.1	93.4	94.7			64.7	66.1	96.2	78.1			23.5	37.8	40.1	35			20.8	17.2	33.1	25.2			13.7	20.1	24.1	12.9			12.6	9.5	27.1	22.1			8.7	12.1	21.7	21.1																																																																		Not Found	Not Found	Not Found	Not Found	Not Found	Not Found	Not Found	Not Found	Not Found	Not Found	Not Found	Not Found	Not Found	Not Found	Not Found	Not Found	Not Found	Not Found	Not Found	Not Found	Not Found	Not Found	Not Found	Not Found	Not Found	Not Found	Not Found	Not Found	Not Found	Not Found	Not Found	Not Found	Not Found	Not Found	Not Found	Not Found	Not Found	High	Not Found	High	High	Not Found	High	Not Found	Not Found	Not Found	Not Found	Not Found	Not Found	High	Not Found	High	High	Not Found	High	Not Found	Not Found	Not Found	Not Found	Not Found	Not Found	High	Not Found	High	High	Not Found	High	Not Found	Not Found	Not Found	Not Found	Not Found	Not Found	High	Not Found	High	High	Not Found	High	Not Found	Not Found	Not Found	Not Found	Not Found	Not Found	High	Not Found	High	High	Not Found	High	Not Found	Not Found	Not Found	Not Found	Not Found	Not Found	High	Not Found	High	High	Not Found	High	Not Found	Not Found	Not Found	Not Found	Not Found	Not Found	High	Not Found	High	High	Not Found	High	Not Found	Not Found	Not Found	Not Found	Not Found	Not Found	High	Not Found	High	High	Not Found	High	Not Found	High	6.383e-05	0.0001257	2.2
		Checked	Confidence	Identifying Node	PSM Ambiguity	Annotated Sequence	Modifications	# Proteins	Master Protein Accessions	Protein Accessions	# Missed Cleavages	Charge	DeltaScore	DeltaCn	Rank	Search Engine Rank	m/z [Da]	MH+ [Da]	Theo. MH+ [Da]	DeltaM [ppm]	Deltam/z [Da]	Activation Type	MS Order	Isolation Interference [%]	Average Reporter S/N	Comp. Voltage [V]	Ion Inject Time [ms]	RT [min]	First Scan	Spectrum File	File ID	Abundance: 126	Abundance: 127N	Abundance: 127C	Abundance: 128N	Abundance: 128C	Abundance: 129N	Abundance: 129C	Abundance: 130N	Abundance: 130C	Abundance: 131N	Abundance: 131C	Abundance: 132N	Abundance: 132C	Abundance: 133N	Abundance: 133C	Abundance: 134N	Quan Info	XCorr	# Protein Groups	Percolator q-Value	Percolator PEP
		FALSE	High	Sequest HT (A2)	Unambiguous	[K].gEVDEEDAALYR.[H]	N-Term(TMTpro)	1	Q9NPQ8	Q9NPQ8	0	2	0.65	0	1	1	835.914	1670.82	1670.82	1.15	0.00096	HCD (High Energy Collision Dissociation)	MS2	0	34.6		86	53.524	19467	010_2019_08_019_R_Wijeratne_021420_EF_F1.raw	F70.1	59.5	58.3	64.7	23.5	20.8	13.7	12.6	8.7	66.7	62.1	66.1	37.8	17.2	20.1	9.5	12.1		2.2	1	6.383e-05	0.0001257
		FALSE	High	Sequest HT (A2)	Unambiguous	[K].gEVDEEDAALYR.[H]	N-Term(TMTpro)	1	Q9NPQ8	Q9NPQ8	0	2	0.6322	0	1	1	835.913	1670.82	1670.82	-0.04	-3e-05	HCD (High Energy Collision Dissociation)	MS2	49.5675	50.8	-50	87	66.9263	35119	2020_10_137_Wijeratne_CETSA-UPR-480TechRep_GH_F1-1.raw	F69.1	86.1	93.4	96.2	40.1	33.1	24.1	27.1	21.7	102.5	94.7	78.1	35	25.2	12.9	22.1	21.1		2.42	1	6.383e-05	0.0001392
	FALSE	High	[R].TRPEVGEMLR.[N]	1xTMTpro [N-Term]	0.00202436	0.000315722	1	1	6	Q9NPQ8	Q9NPQ8 [365-374]		0	1491.83																	168.2	173.8	215.6	251.1			159.9	167.4	213.2	239.3			164.8	192.2	239.1	204.7			70.4	93.9	112.7	117.1			57.9	45.8	130.7	83.6			32.1	39.7	80.3	59.4			37.7	22	70.4	56			27.2	30.3	63.4	55.4																																																																				Not Found	High	Not Found	High	Not Found	High	Not Found	High	Not Found	High	Not Found	High	Not Found	High	Not Found	High	Not Found	High	Not Found	High	Not Found	High	Not Found	High	Not Found	High	Not Found	High	Not Found	High	Not Found	High	Not Found	High	Not Found	High	High	Not Found	High	Not Found	High	Not Found	High	Not Found	Not Found	High	Not Found	High	High	Not Found	High	Not Found	High	Not Found	High	Not Found	Not Found	High	Not Found	High	High	Not Found	High	Not Found	High	Not Found	High	Not Found	Not Found	High	Not Found	High	High	Not Found	High	Not Found	High	Not Found	High	Not Found	Not Found	High	Not Found	High	High	Not Found	High	Not Found	High	Not Found	High	Not Found	Not Found	High	Not Found	High	High	Not Found	High	Not Found	High	Not Found	High	Not Found	Not Found	High	Not Found	High	High	Not Found	High	Not Found	High	Not Found	High	Not Found	Not Found	High	Not Found	High	High	Not Found	High	Not Found	High	Not Found	High	Not Found	High	0.0001015	0.0004986	2.07
		Checked	Confidence	Identifying Node	PSM Ambiguity	Annotated Sequence	Modifications	# Proteins	Master Protein Accessions	Protein Accessions	# Missed Cleavages	Charge	DeltaScore	DeltaCn	Rank	Search Engine Rank	m/z [Da]	MH+ [Da]	Theo. MH+ [Da]	DeltaM [ppm]	Deltam/z [Da]	Activation Type	MS Order	Isolation Interference [%]	Average Reporter S/N	Comp. Voltage [V]	Ion Inject Time [ms]	RT [min]	First Scan	Spectrum File	File ID	Abundance: 126	Abundance: 127N	Abundance: 127C	Abundance: 128N	Abundance: 128C	Abundance: 129N	Abundance: 129C	Abundance: 130N	Abundance: 130C	Abundance: 131N	Abundance: 131C	Abundance: 132N	Abundance: 132C	Abundance: 133N	Abundance: 133C	Abundance: 134N	Quan Info	XCorr	# Protein Groups	Percolator q-Value	Percolator PEP
		FALSE	High	Sequest HT (A2)	Unambiguous	[R].tRPEVGEMLR.[N]	N-Term(TMTpro)	1	Q9NPQ8	Q9NPQ8	0	3	0.3671	0	1	1	497.948	1491.83	1491.83	0.53	0.00026	HCD (High Energy Collision Dissociation)	MS2	78.4506	111.7	-50	87	46.9937	23976	2020_10_137_Wijeratne_CETSA-UPR-480TechRep_CD_F1-5.raw	F68.5	182.9	186.7	218.9	86.3	71.9	33.6	31.9	27.8	226.4	216.9	235.3	113.6	58.5	39.3	22.6	34.1		2.07	1	0.0001015	0.0004986
		FALSE	High	Sequest HT (A2)	Unambiguous	[R].tRPEVGEMLR.[N]	N-Term(TMTpro)	1	Q9NPQ8	Q9NPQ8	0	3	0.403	0	1	1	497.947	1491.83	1491.83	-0.39	-0.0002	HCD (High Energy Collision Dissociation)	MS2	43.3039	92.7	-50	87	46.1758	23885	2020_10_137_Wijeratne_CETSA-UPR-480TechRep_CD_F1-4.raw	F68.4	168.2	159.9	164.8	70.4	57.9	32.1	37.7	27.2	173.8	167.4	192.2	93.9	45.8	39.7	22	30.3		2.01	1	0.0002208	0.001536
		FALSE	High	Sequest HT (A2)	Unambiguous	[R].tRPEVGEMLR.[N]	N-Term(TMTpro)	1	Q9NPQ8	Q9NPQ8	0	3	0.4469	0	1	1	497.948	1491.83	1491.83	1.55	0.00077	HCD (High Energy Collision Dissociation)	MS2	59.6516	82.5	-50	87	48.9601	25195	2020_10_137_Wijeratne_CETSA-UPR-480TechRep_AB_F1-4.raw	F67.4	159.3	143.1	127.4	64.6	39.3	50.5	37.3	27.1	169.8	138	147.6	70.4	53.7	37	29.5	25.3		1.79	1	0.000266	0.001895
		FALSE	High	Sequest HT (A2)	Unambiguous	[R].tRPEVGEMLR.[N]	N-Term(TMTpro)	1	Q9NPQ8	Q9NPQ8	0	3	0.2642	0	1	1	497.947	1491.83	1491.83	-0.75	-0.00038	HCD (High Energy Collision Dissociation)	MS2	78.6987	98.3	-50	87	47.482	24415	2020_10_137_Wijeratne_CETSA-UPR-480TechRep_AB_F1-5.raw	F67.5	188.6	166.9	166.9	79.8	57.3	42.3	28.8	31.1	210.3	190.7	175.6	86.4	59.9	38.9	29	20.5		1.59	1	0.001618	0.01169
		FALSE	High	Sequest HT (A2)	Unambiguous	[R].tRPEVGEMLR.[N]	N-Term(TMTpro)	1	Q9NPQ8	Q9NPQ8	0	3	0.3732	0	1	1	497.947	1491.83	1491.83	-1.07	-0.00053	HCD (High Energy Collision Dissociation)	MS2	20.9558	137	-50	87	45.7877	23772	2020_10_137_Wijeratne_CETSA-UPR-480TechRep_EF_F1-5.raw	F66.5	215.6	213.2	239.1	112.7	130.7	80.3	70.4	63.4	251.1	239.3	204.7	117.1	83.6	59.4	56	55.4		2.09	1	0.002037	0.0154
		FALSE	High	Sequest HT (A2)	Unambiguous	[R].tRPEVGEMLR.[N]	N-Term(TMTpro)	1	Q9NPQ8	Q9NPQ8	0	3	0.4333	0	1	1	497.947	1491.83	1491.83	-1.31	-0.00065	HCD (High Energy Collision Dissociation)	MS2	74.4652	107.7	-50	87	46.1994	24008	2020_10_137_Wijeratne_CETSA-UPR-480TechRep_GH_F1-5.raw	F69.6	155.6	176.8	208.6	89.5	63.1	52.2	73.1	45	200.1	199.2	180.3	95.5	69.1	34.9	43.9	36.6		1.8	1	0.005188	0.05441
	FALSE	High	[R].LMTHLDTDVKR.[V]	1xTMTpro [K10]; 1xTMTpro [N-Term]	0.0035636	0.000465002	1	1	3	Q9NPQ8	Q9NPQ8 [380-390]		1	1937.11	155.1	159.7	128.7	148.4	113.5	136.8	55.6	70.3	34	37.7	36.7	39.4	23.9	26.8	22.1	14.3	146.5	168.6					152.4	155.7					165.5	182.7					68.5	85.5					53.4	48.3					31.8	35.5					26.9	17.9					18.3	16.2																																																																						Not Found	High	Not Found	High	Not Found	High	Not Found	High	Not Found	High	Not Found	High	Not Found	High	Not Found	High	Not Found	High	Not Found	High	Not Found	High	Not Found	High	Not Found	High	Not Found	High	Not Found	High	Not Found	High	Not Found	High	Not Found	High	High	Not Found	High	Not Found	Not Found	Not Found	Not Found	Not Found	Not Found	High	Not Found	High	High	Not Found	High	Not Found	Not Found	Not Found	Not Found	Not Found	Not Found	High	Not Found	High	High	Not Found	High	Not Found	Not Found	Not Found	Not Found	Not Found	Not Found	High	Not Found	High	High	Not Found	High	Not Found	Not Found	Not Found	Not Found	Not Found	Not Found	High	Not Found	High	High	Not Found	High	Not Found	Not Found	Not Found	Not Found	Not Found	Not Found	High	Not Found	High	High	Not Found	High	Not Found	Not Found	Not Found	Not Found	Not Found	Not Found	High	Not Found	High	High	Not Found	High	Not Found	Not Found	Not Found	Not Found	Not Found	Not Found	High	Not Found	High	High	Not Found	High	Not Found	Not Found	Not Found	Not Found	Not Found	High	0.0001494	0.0009234	2.3
		Checked	Confidence	Identifying Node	PSM Ambiguity	Annotated Sequence	Modifications	# Proteins	Master Protein Accessions	Protein Accessions	# Missed Cleavages	Charge	DeltaScore	DeltaCn	Rank	Search Engine Rank	m/z [Da]	MH+ [Da]	Theo. MH+ [Da]	DeltaM [ppm]	Deltam/z [Da]	Activation Type	MS Order	Isolation Interference [%]	Average Reporter S/N	Comp. Voltage [V]	Ion Inject Time [ms]	RT [min]	First Scan	Spectrum File	File ID	Abundance: 126	Abundance: 127N	Abundance: 127C	Abundance: 128N	Abundance: 128C	Abundance: 129N	Abundance: 129C	Abundance: 130N	Abundance: 130C	Abundance: 131N	Abundance: 131C	Abundance: 132N	Abundance: 132C	Abundance: 133N	Abundance: 133C	Abundance: 134N	Quan Info	XCorr	# Protein Groups	Percolator q-Value	Percolator PEP
		FALSE	High	Sequest HT (A2)	Unambiguous	[R].lMTHLDTDVkR.[V]	N-Term(TMTpro); K10(TMTpro)	1	Q9NPQ8	Q9NPQ8	1	4	0.4435	0	1	1	485.035	1937.12	1937.11	1.47	0.00071	HCD (High Energy Collision Dissociation)	MS2	45.0476	85.9	-50	87	67.5889	35901	2020_10_137_Wijeratne_CETSA-UPR-480TechRep_CD_F1-7.raw	F68.7	146.5	152.4	165.5	68.5	53.4	31.8	26.9	18.3	168.6	155.7	182.7	85.5	48.3	35.5	17.9	16.2		2.3	1	0.0001494	0.0009234
		FALSE	High	Sequest HT (A2)	Unambiguous	[R].lMTHLDTDVkR.[V]	N-Term(TMTpro); K10(TMTpro)	1	Q9NPQ8	Q9NPQ8	1	4	0.1467	0	1	1	485.033	1937.11	1937.11	-1.03	-0.0005	HCD (High Energy Collision Dissociation)	MS2	60.5522	88.3	-50	87	66.0258	35075	2020_10_137_Wijeratne_CETSA-UPR-480TechRep_EF_F1-7.raw	F66.7	163.9	152.1	176.4	82.1	73.2	41.7	25.1	25.9	184.6	161.8	141.7	70.1	44.1	29.7	17.6	22.8		1.5	1	0.001402	0.009822
		FALSE	High	Sequest HT (A2)	Unambiguous	[R].lMTHLDTDVkR.[V]	N-Term(TMTpro); K10(TMTpro)	1	Q9NPQ8	Q9NPQ8	1	4	0.1339	0	1	1	485.033	1937.11	1937.11	-1.56	-0.00076	HCD (High Energy Collision Dissociation)	MS2	0	75.2	-50	87	68.9089	36193	2020_10_137_Wijeratne_CETSA-UPR-480TechRep_AB_F1-7.raw	F67.7	155.1	128.7	113.5	55.6	34	36.7	23.9	22.1	159.7	148.4	136.8	70.3	37.7	39.4	26.8	14.3		1.27	1	0.001471	0.01043
	FALSE	High	[R].ALLIFLEK.[R]	1xTMTpro [K8]; 1xTMTpro [N-Term]	0.00387515	0.000479022	1	1	8	Q9NPQ8	Q9NPQ8 [312-319]		0	1555.01	99.3	105.3	99	112.5	90.8	88.3	38.3	43.8	24.6	32.9	18.4	22.3	14.1	14	15.2	9	120.1	135.8	176	191.2	50.3	58.6	127.3	134.9	176.2	175.1	54.7	51.3	126.6	126.2	173.2	175	52.8	47.8	46.1	41.9	63.7	67.7	21	17.8	29.1	27.4	44.1	35.8	12	9.9	14.9	11.2	21.2	21	6.3	4.8	14.1	7.7	19.5	7.2	9.2	4.6	8.1	7	12.4	12	7.1	4.2	97.8	88.03	95.11	91.67	90.57	91.64	79.28	75.35	67.68	77.45	67.84	60.85	70.06	70.71	51.19	54.84	49.42	40.22	111.26	113.81			60.31	50.15	111.93	112.66			42.74	17.34	111.21	116.07			42.95	28.62	96.76	107.51			64.44	34.1	89.57	96.87			80.65	40.67	90.69	90.93			25.71	45.98	72.27	113.25			34.72	82.9	90.32	82.18				High	High	High	High	High	High	High	High	High	High	High	High	High	High	High	High	High	High	High	High	High	High	High	High	High	High	High	High	High	High	High	High	High	High	High	High	High	High	High	High	Not Found	High	Not Found	High	High	High	High	High	High	High	High	High	Not Found	High	Not Found	High	High	High	High	High	High	High	High	High	Not Found	High	Not Found	High	High	High	High	High	High	High	High	High	Not Found	High	Not Found	High	High	High	High	High	High	High	High	High	Not Found	High	Not Found	High	High	High	High	High	High	High	High	High	Not Found	High	Not Found	High	High	High	High	High	High	High	High	High	Not Found	High	Not Found	High	High	High	High	High	High	High	High	High	Not Found	High	Not Found	High	High	0.0001569	0.001018	2.77
		Checked	Confidence	Identifying Node	PSM Ambiguity	Annotated Sequence	Modifications	# Proteins	Master Protein Accessions	Protein Accessions	# Missed Cleavages	Charge	DeltaScore	DeltaCn	Rank	Search Engine Rank	m/z [Da]	MH+ [Da]	Theo. MH+ [Da]	DeltaM [ppm]	Deltam/z [Da]	Activation Type	MS Order	Isolation Interference [%]	Average Reporter S/N	Comp. Voltage [V]	Ion Inject Time [ms]	RT [min]	First Scan	Spectrum File	File ID	Abundance: 126	Abundance: 127N	Abundance: 127C	Abundance: 128N	Abundance: 128C	Abundance: 129N	Abundance: 129C	Abundance: 130N	Abundance: 130C	Abundance: 131N	Abundance: 131C	Abundance: 132N	Abundance: 132C	Abundance: 133N	Abundance: 133C	Abundance: 134N	Quan Info	XCorr	# Protein Groups	Percolator q-Value	Percolator PEP
		FALSE	High	Sequest HT (A2)	Unambiguous	[R].aLLIFLEk.[R]	N-Term(TMTpro); K8(TMTpro)	1	Q9NPQ8	Q9NPQ8	0	2	0.7292	0	1	1	778.008	1555.01	1555.01	-2.05	-0.0016	HCD (High Energy Collision Dissociation)	MS2	38.944	76.4		35.455	163.373	64049	010_2019_08_019_R_Wijeratne_021420_AB_F8.raw	F64.8	165.8	168.1	138.4	54.7	29.8	21.4	16.4	13.9	153	173.5	130.7	55.9	47	26.1	18.4	8.9		2.77	1	0.0001569	0.001018
		FALSE	High	Sequest HT (A2)	Unambiguous	[R].aLLIFLEk.[R]	N-Term(TMTpro); K8(TMTpro)	1	Q9NPQ8	Q9NPQ8	0	2	0.6905	0	1	1	778.008	1555.01	1555.01	-1.54	-0.0012	HCD (High Energy Collision Dissociation)	MS2	0	85		26.187	161.204	63822	010_2019_08_019_R_Wijeratne_021420_CD_F8.raw	F65.8	173	200.7	173	63.1	47.6	28.5	16.9	10.4	182	195.4	142.8	51.4	35	15	10.8	13.8		2.94	1	0.0001907	0.001336
		FALSE	High	Sequest HT (A2)	Unambiguous	[R].aLLIFLEk.[R]	N-Term(TMTpro); K8(TMTpro)	1	Q9NPQ8	Q9NPQ8	0	2	0.7233	0	1	1	778.014	1555.02	1555.01	5.51	0.00429	HCD (High Energy Collision Dissociation)	MS2	30.5163	243		86	163.655	64434	010_2019_08_019_R_Wijeratne_021420_EF_F8.raw	F70.8	509.3	516.3	500.9	147.2	93.1	45.3	34.3	26.3	581.5	520.3	557.6	183.5	82.9	45.1	21.7	23.4		3.47	1	0.0002439	0.001719
		FALSE	High	Sequest HT (A2)	Unambiguous	[R].aLLIFLEk.[R]	N-Term(TMTpro); K8(TMTpro)	1	Q9NPQ8	Q9NPQ8	0	3	0.7808	0	1	1	519.008	1555.01	1555.01	-0.71	-0.00037	HCD (High Energy Collision Dissociation)	MS2	37.6195	25.8		86	161.979	63461	010_2019_08_019_R_Wijeratne_021420_GH_F8.raw	F71.8	50.3	54.7	52.8	21	12	6.3	9.2	7.1	58.6	51.3	47.8	17.8	9.9	4.8	4.6	4.2		2.19	1	0.00231	0.01772
		FALSE	High	Sequest HT (A2)	Unambiguous	[R].aLLIFLEk.[R]	N-Term(TMTpro); K8(TMTpro)	1	Q9NPQ8	Q9NPQ8	0	3	0.7329	0	1	1	519.009	1555.01	1555.01	1.28	0.00067	HCD (High Energy Collision Dissociation)	MS2	30.1101	44.6	-50	87	171.066	94929	2020_10_137_Wijeratne_CETSA-UPR-480TechRep_CD_F1-8.raw	F68.8	83.4	80.7	92.7	33.7	17.8	7.8	11.7	6.3	101.4	93.1	111.6	34.1	21.4	8.3	5.5	3.6		1.61	1	0.004002	0.0395
		FALSE	High	Sequest HT (A2)	Unambiguous	[R].aLLIFLEk.[R]	N-Term(TMTpro); K8(TMTpro)	1	Q9NPQ8	Q9NPQ8	0	3	0.8142	0	1	1	519.011	1555.02	1555.01	5.08	0.00263	HCD (High Energy Collision Dissociation)	MS2	41.9659	30.3		86	164.447	64520	010_2019_08_019_R_Wijeratne_021420_AB_F8.raw	F64.8	66.7	55.6	55.5	17.4	11.6	9.6	7.9	8.3	65.3	70.1	60.3	23.5	13.9	9.3	5.9	4.7		2.26	1	0.005966	0.06504
		FALSE	High	Sequest HT (A2)	Unambiguous	[R].aLLIFLEk.[R]	N-Term(TMTpro); K8(TMTpro)	1	Q9NPQ8	Q9NPQ8	0	3	0.4527	0	1	1	519.008	1555.01	1555.01	-1.25	-0.00065	HCD (High Energy Collision Dissociation)	MS2	11.1214	30.7	-50	87	171.134	94648	2020_10_137_Wijeratne_CETSA-UPR-480TechRep_EF_F1-8.raw	F66.8	60.8	60.1	59.9	27.6	20.9	9.9	11.1	5.8	62.9	58.9	54.9	25	15.5	9.8	2.4	6.2		1.48	1	0.005979	0.0652
		FALSE	High	Sequest HT (A2)	Unambiguous	[R].aLLIFLEk.[R]	N-Term(TMTpro); K8(TMTpro)	1	Q9NPQ8	Q9NPQ8	0	3	0.4965	0	1	1	519.008	1555.01	1555.01	-1.56	-0.00081	HCD (High Energy Collision Dissociation)	MS2	12.2671	25.4	-50	87	171.484	94225	2020_10_137_Wijeratne_CETSA-UPR-480TechRep_AB_F1-8.raw	F67.8	42.4	43.8	42.5	20.3	14.6	10.9	8.2	10.4	50.8	52	40.8	24.2	17.8	14.1	8.1	6		1.41	1	0.008142	0.09364
	FALSE	High	[R].VIQPMGMSPR.[G]	1xTMTpro [N-Term]	0.00424987	0.000533266	1	1	2	Q9NPQ8	Q9NPQ8 [495-504]		0	1419.78																	64.1	64.7	395.2	419			54.6	68.3	382.9	399.2			73.5	78	393.7	445			26.4	35.8	188.6	280.9			20	22.5	168.6	166.8			9.9	13.9	106.9	114.7			12.1	6	72.6	54.3			9.8	6.6	58.4	66																																																																				Not Found	Not Found	Not Found	Not Found	Not Found	Not Found	Not Found	Not Found	Not Found	Not Found	Not Found	Not Found	Not Found	Not Found	Not Found	Not Found	Not Found	Not Found	Not Found	Not Found	Not Found	Not Found	Not Found	Not Found	Not Found	Not Found	Not Found	Not Found	Not Found	Not Found	Not Found	Not Found	Not Found	High	Not Found	High	Not Found	High	Not Found	High	Not Found	Not Found	Not Found	Not Found	Not Found	High	Not Found	High	Not Found	High	Not Found	High	Not Found	Not Found	Not Found	Not Found	Not Found	High	Not Found	High	Not Found	High	Not Found	High	Not Found	Not Found	Not Found	Not Found	Not Found	High	Not Found	High	Not Found	High	Not Found	High	Not Found	Not Found	Not Found	Not Found	Not Found	High	Not Found	High	Not Found	High	Not Found	High	Not Found	Not Found	Not Found	Not Found	Not Found	High	Not Found	High	Not Found	High	Not Found	High	Not Found	Not Found	Not Found	Not Found	Not Found	High	Not Found	High	Not Found	High	Not Found	High	Not Found	Not Found	Not Found	Not Found	Not Found	High	Not Found	High	Not Found	High	Not Found	High	Not Found	Not Found	Not Found	Not Found	High	0.0001624	0.001133	2.07
		Checked	Confidence	Identifying Node	PSM Ambiguity	Annotated Sequence	Modifications	# Proteins	Master Protein Accessions	Protein Accessions	# Missed Cleavages	Charge	DeltaScore	DeltaCn	Rank	Search Engine Rank	m/z [Da]	MH+ [Da]	Theo. MH+ [Da]	DeltaM [ppm]	Deltam/z [Da]	Activation Type	MS Order	Isolation Interference [%]	Average Reporter S/N	Comp. Voltage [V]	Ion Inject Time [ms]	RT [min]	First Scan	Spectrum File	File ID	Abundance: 126	Abundance: 127N	Abundance: 127C	Abundance: 128N	Abundance: 128C	Abundance: 129N	Abundance: 129C	Abundance: 130N	Abundance: 130C	Abundance: 131N	Abundance: 131C	Abundance: 132N	Abundance: 132C	Abundance: 133N	Abundance: 133C	Abundance: 134N	Quan Info	XCorr	# Protein Groups	Percolator q-Value	Percolator PEP
		FALSE	High	Sequest HT (A2)	Unambiguous	[R].vIQPMGMSPR.[G]	N-Term(TMTpro)	1	Q9NPQ8	Q9NPQ8	0	2	0.3188	0	1	1	710.392	1419.78	1419.78	-0.3	-0.00021	HCD (High Energy Collision Dissociation)	MS2	45.3748	232.1		59.509	58.1398	19759	010_2019_08_019_R_Wijeratne_021420_EF_F8.raw	F70.8	395.2	382.9	393.7	188.6	168.6	106.9	72.6	58.4	419	399.2	445	280.9	166.8	114.7	54.3	66		2.07	1	0.0001624	0.001133
		FALSE	High	Sequest HT (A2)	Unambiguous	[R].vIQPMGMSPR.[G]	N-Term(TMTpro)	1	Q9NPQ8	Q9NPQ8	0	3	0.3433	0	1	1	473.93	1419.78	1419.78	-0.56	-0.00027	HCD (High Energy Collision Dissociation)	MS2	47.2564	35.4	-50	87	77.8282	42738	2020_10_137_Wijeratne_CETSA-UPR-480TechRep_CD_F1-8.raw	F68.8	64.1	54.6	73.5	26.4	20	9.9	12.1	9.8	64.7	68.3	78	35.8	22.5	13.9	6	6.6		2.68	1	0.0004157	0.003314
	FALSE	High	[K].ASINPVTGR.[V]	1xTMTpro [N-Term]	0.00833228	0.00106831	1	1	14	Q9NPQ8	Q9NPQ8 [451-459]		0	1218.71	1759.4	1796.3	1398.4	1455.1	1399	1540.9	660.2	829.6	418.6	609	491.4	531.9	341.4	348.7	330	262.4	1347.2	1523	1892.1	2145.7	445.4	499.5	1338.6	1370.4	1891.5	2011.4	439.3	494.8	1525.7	1282	2037.7	2154	484.2	437.2	740.7	683.3	777.2	1245.8	202.1	193.4	647	510.4	632.3	638.5	127.5	137.7	457.7	325.8	408.3	467.3	101.1	70.6	388.5	291	414.7	327.2	117.6	73.5	349.7	310.7	337.5	359.6	82.4	64.3																																																																		High	Not Found	High	Not Found	High	Not Found	High	Not Found	High	Not Found	High	Not Found	High	Not Found	High	Not Found	High	Not Found	High	Not Found	High	Not Found	High	Not Found	High	Not Found	High	Not Found	High	Not Found	High	Not Found	High	Not Found	High	Not Found	Not Found	High	Not Found	High	Not Found	High	Not Found	High	High	Not Found	High	Not Found	Not Found	High	Not Found	High	Not Found	High	Not Found	High	High	Not Found	High	Not Found	Not Found	High	Not Found	High	Not Found	High	Not Found	High	High	Not Found	High	Not Found	Not Found	High	Not Found	High	Not Found	High	Not Found	High	High	Not Found	High	Not Found	Not Found	High	Not Found	High	Not Found	High	Not Found	High	High	Not Found	High	Not Found	Not Found	High	Not Found	High	Not Found	High	Not Found	High	High	Not Found	High	Not Found	Not Found	High	Not Found	High	Not Found	High	Not Found	High	High	Not Found	High	Not Found	Not Found	High	Not Found	High	Not Found	High	Not Found	High	High	0.0003343	0.002535	1.66
		Checked	Confidence	Identifying Node	PSM Ambiguity	Annotated Sequence	Modifications	# Proteins	Master Protein Accessions	Protein Accessions	# Missed Cleavages	Charge	DeltaScore	DeltaCn	Rank	Search Engine Rank	m/z [Da]	MH+ [Da]	Theo. MH+ [Da]	DeltaM [ppm]	Deltam/z [Da]	Activation Type	MS Order	Isolation Interference [%]	Average Reporter S/N	Comp. Voltage [V]	Ion Inject Time [ms]	RT [min]	First Scan	Spectrum File	File ID	Abundance: 126	Abundance: 127N	Abundance: 127C	Abundance: 128N	Abundance: 128C	Abundance: 129N	Abundance: 129C	Abundance: 130N	Abundance: 130C	Abundance: 131N	Abundance: 131C	Abundance: 132N	Abundance: 132C	Abundance: 133N	Abundance: 133C	Abundance: 134N	Quan Info	XCorr	# Protein Groups	Percolator q-Value	Percolator PEP
		FALSE	High	Sequest HT (A2)	Unambiguous	[K].aSINPVTGR.[V]	N-Term(TMTpro)	1	Q9NPQ8	Q9NPQ8	0	2	0.4699	0	1	1	609.859	1218.71	1218.71	-0.96	-0.00058	HCD (High Energy Collision Dissociation)	MS2	0	210.9		86	30.1352	9982	010_2019_08_019_R_Wijeratne_021420_AB_F6.raw	F64.6	425.1	341	332.5	158.9	111.9	122.7	74.1	69.1	428.1	347.1	370.6	202.4	149.4	108.5	83.4	50		1.66	1	0.0003343	0.002535
		FALSE	High	Sequest HT (A2)	Unambiguous	[K].aSINPVTGR.[V]	N-Term(TMTpro)	1	Q9NPQ8	Q9NPQ8	0	2	0.5556	0	1	1	609.86	1218.71	1218.71	-0.19	-0.00012	HCD (High Energy Collision Dissociation)	MS2	21.9874	157		46.958	27.9843	9050	010_2019_08_019_R_Wijeratne_021420_CD_F7.raw	F65.7	276.4	267	314.2	133.8	107.1	76.7	65.8	50.6	309.8	268.4	274.2	125.2	87.9	54.5	50.3	49.5		1.89	1	0.000426	0.003375
		FALSE	High	Sequest HT (A2)	Unambiguous	[K].aSINPVTGR.[V]	N-Term(TMTpro)	1	Q9NPQ8	Q9NPQ8	0	2	0.4186	0	1	1	609.86	1218.71	1218.71	-0.59	-0.00036	HCD (High Energy Collision Dissociation)	MS2	23.9841	388.5		86	28.1666	9430	010_2019_08_019_R_Wijeratne_021420_EF_F6.raw	F70.6	683.3	708	749.7	275.5	194.6	126.3	121.1	88.5	768	753.4	755.4	435.3	215.7	149.2	96.6	95.8		1.72	1	0.0004476	0.003562
		FALSE	High	Sequest HT (A2)	Unambiguous	[K].aSINPVTGR.[V]	N-Term(TMTpro)	1	Q9NPQ8	Q9NPQ8	0	2	0.4375	0	1	1	609.859	1218.71	1218.71	-0.85	-0.00052	HCD (High Energy Collision Dissociation)	MS2	22.4395	183		63.93	29.6771	9402	010_2019_08_019_R_Wijeratne_021420_AB_F7.raw	F64.7	382	299.9	303.6	126	87.1	81	67.7	63.5	389.1	321.7	319.1	159.6	122.3	94.1	66.5	44.3		1.6	1	0.0004868	0.00378
		FALSE	High	Sequest HT (A2)	Unambiguous	[K].aSINPVTGR.[V]	N-Term(TMTpro)	1	Q9NPQ8	Q9NPQ8	0	2	0.5058	0	1	1	609.859	1218.71	1218.71	-2.05	-0.00125	HCD (High Energy Collision Dissociation)	MS2	52.004	200		86	29.8442	9458	010_2019_08_019_R_Wijeratne_021420_AB_F7.raw	F64.7	382.1	318.7	304.3	166.2	91.8	113.5	91.7	77.6	395.3	328.3	339.8	174.2	144	108.1	89.1	75.9		1.72	1	0.0004915	0.003811
		FALSE	High	Sequest HT (A2)	Unambiguous	[K].aSINPVTGR.[V]	N-Term(TMTpro)	1	Q9NPQ8	Q9NPQ8	0	2	0.293	0	1	1	609.86	1218.71	1218.71	-0.05	-3e-05	HCD (High Energy Collision Dissociation)	MS2	0	224.7		86	29.7831	9858	010_2019_08_019_R_Wijeratne_021420_AB_F6.raw	F64.6	512.5	379.2	389.3	158.7	85.7	102.9	57.5	61.8	515.2	373.5	444.8	191	133.3	92.2	55.1	43.3		1.57	1	0.0005381	0.004123
		FALSE	High	Sequest HT (A2)	Unambiguous	[K].aSINPVTGR.[V]	N-Term(TMTpro)	1	Q9NPQ8	Q9NPQ8	0	2	0.4451	0	1	1	609.859	1218.71	1218.71	-1.32	-0.0008	HCD (High Energy Collision Dissociation)	MS2	31.3565	248.2		64.336	28.997	9440	010_2019_08_019_R_Wijeratne_021420_GH_F7.raw	F71.7	445.4	439.3	484.2	202.1	127.5	101.1	117.6	82.4	499.5	494.8	437.2	193.4	137.7	70.6	73.5	64.3		1.73	1	0.0006867	0.005053
		FALSE	High	Sequest HT (A2)	Unambiguous	[K].aSINPVTGR.[V]	N-Term(TMTpro)	1	Q9NPQ8	Q9NPQ8	0	2	0.4571	0	1	1	609.86	1218.71	1218.71	0.03	2e-05	HCD (High Energy Collision Dissociation)	MS2	0	240.1		85.06	29.5816	9908	010_2019_08_019_R_Wijeratne_021420_CD_F6.raw	F65.6	408.6	413.2	484.4	217.8	172.8	119.9	108	90.6	456.2	422.3	378.3	199	134.6	87.6	69.1	78.8		1.75	1	0.0006867	0.005056
		FALSE	High	Sequest HT (A2)	Unambiguous	[K].aSINPVTGR.[V]	N-Term(TMTpro)	1	Q9NPQ8	Q9NPQ8	0	2	0.2323	0	1	1	609.86	1218.71	1218.71	-0.36	-0.00022	HCD (High Energy Collision Dissociation)	MS2	40.3321	267.1		86	26.6208	8948	010_2019_08_019_R_Wijeratne_021420_AB_F8.raw	F64.8	439.8	378.3	373.6	216.6	133.9	184.8	142.1	135.6	463.9	412.8	406.4	276.6	204	237.1	143.7	124.8		1.55	1	0.0006883	0.005084
		FALSE	High	Sequest HT (A2)	Unambiguous	[K].aSINPVTGR.[V]	N-Term(TMTpro)	1	Q9NPQ8	Q9NPQ8	0	2	0.1951	0	1	1	609.861	1218.71	1218.71	1.19	0.00073	HCD (High Energy Collision Dissociation)	MS2	0	265.8		86	26.3497	8716	010_2019_08_019_R_Wijeratne_021420_CD_F8.raw	F65.8	399.1	386.6	437.3	239	243.7	180.1	152.3	146	458.9	420.8	386.3	233.6	183.6	124.7	127.4	133.4		1.23	1	0.000759	0.005619
		FALSE	High	Sequest HT (A2)	Unambiguous	[K].aSINPVTGR.[V]	N-Term(TMTpro)	1	Q9NPQ8	Q9NPQ8	0	2	0.3832	0	1	1	609.86	1218.71	1218.71	0.61	0.00037	HCD (High Energy Collision Dissociation)	MS2	25.3347	277.1		86	27.2222	8667	010_2019_08_019_R_Wijeratne_021420_EF_F7.raw	F70.7	491.9	483.4	514.5	184.7	146	91.1	98.5	69.9	563.5	515.6	574.5	290.3	147.4	109.4	69	84.2		1.67	1	0.00107	0.00745
		FALSE	High	Sequest HT (A2)	Unambiguous	[K].aSINPVTGR.[V]	N-Term(TMTpro)	1	Q9NPQ8	Q9NPQ8	0	2	0.3485	0	1	1	609.859	1218.71	1218.71	-0.97	-0.00059	HCD (High Energy Collision Dissociation)	MS2	36.9135	155.4		55.549	29.712	9957	010_2019_08_019_R_Wijeratne_021420_CD_F6.raw	F65.6	263.1	271.8	289.8	150.1	123.4	81	62.4	62.5	298.1	258.9	243.2	125.5	104.3	59	44.2	49		1.32	1	0.001161	0.008044
		FALSE	High	Sequest HT (A2)	Unambiguous	[K].aSINPVTGR.[V]	N-Term(TMTpro)	1	Q9NPQ8	Q9NPQ8	0	2	0.4118	0	1	1	609.86	1218.71	1218.71	-0.49	-0.0003	HCD (High Energy Collision Dissociation)	MS2	0	245.8		86	27.3155	8701	010_2019_08_019_R_Wijeratne_021420_EF_F7.raw	F70.7	413.1	393.5	435.1	171.4	155	101.8	99.4	86	474.7	423.5	476.1	280.3	146	109.3	78.1	88.8		1.53	1	0.001313	0.009004
		FALSE	High	Sequest HT (A2)	Unambiguous	[K].aSINPVTGR.[V]	N-Term(TMTpro)	1	Q9NPQ8	Q9NPQ8	0	2	0.2205	0	1	1	609.86	1218.71	1218.71	0.21	0.00013	HCD (High Energy Collision Dissociation)	MS2	37.6828	197.4		86	27.4325	8742	010_2019_08_019_R_Wijeratne_021420_EF_F7.raw	F70.7	303.8	306.6	338.4	145.6	136.7	89.1	95.7	93.1	339.5	318.9	348	239.9	129.4	99.4	83.5	90.8		1.27	1	0.002122	0.0161
	FALSE	High	[K].LVTMFDK.[L]	1xTMTpro [K7]; 1xTMTpro [N-Term]	0.0305563	0.00365494	1	1	2	Q9NPQ8	Q9NPQ8 [483-489]		0	1461.86																			296.7	292.8					260.2	279.5					271.6	292					95.1	147.7					71	67					46.6	46					41.9	22.5					30.9	31.2																																																																				Not Found	High	Not Found	High	Not Found	High	Not Found	High	Not Found	High	Not Found	High	Not Found	High	Not Found	High	Not Found	High	Not Found	High	Not Found	High	Not Found	High	Not Found	High	Not Found	High	Not Found	High	Not Found	High	Not Found	Not Found	Not Found	Not Found	Not Found	High	Not Found	High	Not Found	Not Found	Not Found	Not Found	Not Found	Not Found	Not Found	Not Found	Not Found	High	Not Found	High	Not Found	Not Found	Not Found	Not Found	Not Found	Not Found	Not Found	Not Found	Not Found	High	Not Found	High	Not Found	Not Found	Not Found	Not Found	Not Found	Not Found	Not Found	Not Found	Not Found	High	Not Found	High	Not Found	Not Found	Not Found	Not Found	Not Found	Not Found	Not Found	Not Found	Not Found	High	Not Found	High	Not Found	Not Found	Not Found	Not Found	Not Found	Not Found	Not Found	Not Found	Not Found	High	Not Found	High	Not Found	Not Found	Not Found	Not Found	Not Found	Not Found	Not Found	Not Found	Not Found	High	Not Found	High	Not Found	Not Found	Not Found	Not Found	Not Found	Not Found	Not Found	Not Found	Not Found	High	Not Found	High	Not Found	Not Found	Not Found	Not Found	High	0.00142	0.009994	1.7
		Checked	Confidence	Identifying Node	PSM Ambiguity	Annotated Sequence	Modifications	# Proteins	Master Protein Accessions	Protein Accessions	# Missed Cleavages	Charge	DeltaScore	DeltaCn	Rank	Search Engine Rank	m/z [Da]	MH+ [Da]	Theo. MH+ [Da]	DeltaM [ppm]	Deltam/z [Da]	Activation Type	MS Order	Isolation Interference [%]	Average Reporter S/N	Comp. Voltage [V]	Ion Inject Time [ms]	RT [min]	First Scan	Spectrum File	File ID	Abundance: 126	Abundance: 127N	Abundance: 127C	Abundance: 128N	Abundance: 128C	Abundance: 129N	Abundance: 129C	Abundance: 130N	Abundance: 130C	Abundance: 131N	Abundance: 131C	Abundance: 132N	Abundance: 132C	Abundance: 133N	Abundance: 133C	Abundance: 134N	Quan Info	XCorr	# Protein Groups	Percolator q-Value	Percolator PEP
		FALSE	High	Sequest HT (A2)	Unambiguous	[K].lVTMFDk.[L]	N-Term(TMTpro); K7(TMTpro)	1	Q9NPQ8	Q9NPQ8	0	2	0.2471	0	1	1	731.434	1461.86	1461.86	-1.34	-0.00098	HCD (High Energy Collision Dissociation)	MS2	67.2409	187	-50	87	124.91	67555	2020_10_137_Wijeratne_CETSA-UPR-480TechRep_AB_F1-7.raw	F67.7	371.8	343.2	310.1	144.6	81.2	74.3	53.8	48.3	400.2	391.3	349	176.6	111.1	62.4	43	31.7		1.7	1	0.00142	0.009994
		FALSE	High	Sequest HT (A2)	Unambiguous	[K].lVTMFDk.[L]	N-Term(TMTpro); K7(TMTpro)	1	Q9NPQ8	Q9NPQ8	0	2	0.496	0	1	1	731.433	1461.86	1461.86	-3.1	-0.00226	HCD (High Energy Collision Dissociation)	MS2	0	143.3		24.005	104.713	38511	010_2019_08_019_R_Wijeratne_021420_EF_F7.raw	F70.7	296.7	260.2	271.6	95.1	71	46.6	41.9	30.9	292.8	279.5	292	147.7	67	46	22.5	31.2		2.52	1	0.001898	0.01411
	FALSE	High	[K].EHEAMK.[DL]	1xTMTpro [K6]; 1xTMTpro [N-Term]	0.0551326	0.00557938	1	2	2	Q9NPQ8	Q9NPQ8 [477-482]		0	1352.75																																																																																																																																	No Quan Values	Not Found	High	Not Found	High	Not Found	High	Not Found	High	Not Found	High	Not Found	High	Not Found	High	Not Found	High	Not Found	High	Not Found	High	Not Found	High	Not Found	High	Not Found	High	Not Found	High	Not Found	High	Not Found	High	Not Found	Not Found	Not Found	Not Found	High	Not Found	High	Not Found	Not Found	Not Found	Not Found	Not Found	Not Found	Not Found	Not Found	Not Found	High	Not Found	High	Not Found	Not Found	Not Found	Not Found	Not Found	Not Found	Not Found	Not Found	Not Found	High	Not Found	High	Not Found	Not Found	Not Found	Not Found	Not Found	Not Found	Not Found	Not Found	Not Found	High	Not Found	High	Not Found	Not Found	Not Found	Not Found	Not Found	Not Found	Not Found	Not Found	Not Found	High	Not Found	High	Not Found	Not Found	Not Found	Not Found	Not Found	Not Found	Not Found	Not Found	Not Found	High	Not Found	High	Not Found	Not Found	Not Found	Not Found	Not Found	Not Found	Not Found	Not Found	Not Found	High	Not Found	High	Not Found	Not Found	Not Found	Not Found	Not Found	Not Found	Not Found	Not Found	Not Found	High	Not Found	High	Not Found	Not Found	Not Found	Not Found	Not Found	High	0.00218	0.0166	2.04
		Checked	Confidence	Identifying Node	PSM Ambiguity	Annotated Sequence	Modifications	# Proteins	Master Protein Accessions	Protein Accessions	# Missed Cleavages	Charge	DeltaScore	DeltaCn	Rank	Search Engine Rank	m/z [Da]	MH+ [Da]	Theo. MH+ [Da]	DeltaM [ppm]	Deltam/z [Da]	Activation Type	MS Order	Isolation Interference [%]	Average Reporter S/N	Comp. Voltage [V]	Ion Inject Time [ms]	RT [min]	First Scan	Spectrum File	File ID	Abundance: 126	Abundance: 127N	Abundance: 127C	Abundance: 128N	Abundance: 128C	Abundance: 129N	Abundance: 129C	Abundance: 130N	Abundance: 130C	Abundance: 131N	Abundance: 131C	Abundance: 132N	Abundance: 132C	Abundance: 133N	Abundance: 133C	Abundance: 134N	Quan Info	XCorr	# Protein Groups	Percolator q-Value	Percolator PEP
		FALSE	High	Sequest HT (A2)	Unambiguous	[K].eHEAMk.[DL]	N-Term(TMTpro); K6(TMTpro)	2	Q9NPQ8	Q13361; Q9NPQ8	0	3	0.3333	0	1	1	451.589	1352.75	1352.75	2.68	0.00121	HCD (High Energy Collision Dissociation)	MS2	96.448	106.9	-50	87	19.9424	9084	2020_10_137_Wijeratne_CETSA-UPR-480TechRep_AB_F1-3.raw	F67.3	193.9	137.9	172.1	95.4	51.5	71.1	68.3	49.5	241.7	98.3	173.9	119.7	78.2	73.6	53	33		2.04	1	0.00218	0.0166
		FALSE	High	Sequest HT (A2)	Unambiguous	[K].eHEAMk.[DL]	N-Term(TMTpro); K6(TMTpro)	2	Q9NPQ8	Q13361; Q9NPQ8	0	3	0.2719	0	1	1	451.588	1352.75	1352.75	1.47	0.00066	HCD (High Energy Collision Dissociation)	MS2	96.9195	143.4	-50	87	17.8346	8076	2020_10_137_Wijeratne_CETSA-UPR-480TechRep_EF_F1-2.raw	F66.2	241.6	205	219	128.2	115.9	89.1	108.4	77.5	216.7	200.9	157.4	145.7	135.7	110	70.8	72.5		2.17	1	0.006903	0.0777
	FALSE	High	[R].VIWLQSVR.[I]	1xTMTpro [N-Term]	0.0692077	0.00662158	1	1	3	Q9NPQ8	Q9NPQ8 [64-71]		0	1304.8	19.1	23.3	17.2	19.5	16.3	21.6	6.7	11.1	6.8	6	4.5	5.5	6.6	4.1	4	2	317	347.3					296.6	317.2					304.6	319.9					139.6	169.4					86.7	76.8					56.6	54.3					41.6	29					35.1	36.1																																																																						Not Found	High	Not Found	High	Not Found	High	Not Found	High	Not Found	High	Not Found	High	Not Found	High	Not Found	High	Not Found	High	Not Found	High	Not Found	High	Not Found	High	Not Found	High	Not Found	High	Not Found	High	Not Found	High	Not Found	High	Not Found	High	High	Not Found	High	Not Found	Not Found	Not Found	Not Found	Not Found	Not Found	High	Not Found	High	High	Not Found	High	Not Found	Not Found	Not Found	Not Found	Not Found	Not Found	High	Not Found	High	High	Not Found	High	Not Found	Not Found	Not Found	Not Found	Not Found	Not Found	High	Not Found	High	High	Not Found	High	Not Found	Not Found	Not Found	Not Found	Not Found	Not Found	High	Not Found	High	High	Not Found	High	Not Found	Not Found	Not Found	Not Found	Not Found	Not Found	High	Not Found	High	High	Not Found	High	Not Found	Not Found	Not Found	Not Found	Not Found	Not Found	High	Not Found	High	High	Not Found	High	Not Found	Not Found	Not Found	Not Found	Not Found	Not Found	High	Not Found	High	High	Not Found	High	Not Found	Not Found	Not Found	Not Found	Not Found	High	0.002544	0.02038	1.46
		Checked	Confidence	Identifying Node	PSM Ambiguity	Annotated Sequence	Modifications	# Proteins	Master Protein Accessions	Protein Accessions	# Missed Cleavages	Charge	DeltaScore	DeltaCn	Rank	Search Engine Rank	m/z [Da]	MH+ [Da]	Theo. MH+ [Da]	DeltaM [ppm]	Deltam/z [Da]	Activation Type	MS Order	Isolation Interference [%]	Average Reporter S/N	Comp. Voltage [V]	Ion Inject Time [ms]	RT [min]	First Scan	Spectrum File	File ID	Abundance: 126	Abundance: 127N	Abundance: 127C	Abundance: 128N	Abundance: 128C	Abundance: 129N	Abundance: 129C	Abundance: 130N	Abundance: 130C	Abundance: 131N	Abundance: 131C	Abundance: 132N	Abundance: 132C	Abundance: 133N	Abundance: 133C	Abundance: 134N	Quan Info	XCorr	# Protein Groups	Percolator q-Value	Percolator PEP
		FALSE	High	Sequest HT (A2)	Unambiguous	[R].vIWLQSVR.[I]	N-Term(TMTpro)	1	Q9NPQ8	Q9NPQ8	0	2	0.2466	0	1	1	652.905	1304.8	1304.8	1.76	0.00115	HCD (High Energy Collision Dissociation)	MS2	66.7748	174.5	-50	87	112.925	62130	2020_10_137_Wijeratne_CETSA-UPR-480TechRep_EF_F1-8.raw	F66.8	270.8	319.4	335.8	179.8	140.2	85.2	64.1	71.3	337.7	298.4	280.8	148.7	97.7	58.4	46.2	57.9		1.46	1	0.002544	0.02038
		FALSE	High	Sequest HT (A2)	Unambiguous	[R].vIWLQSVR.[I]	N-Term(TMTpro)	1	Q9NPQ8	Q9NPQ8	0	2	0.3219	0	1	1	652.904	1304.8	1304.8	-0.59	-0.00038	HCD (High Energy Collision Dissociation)	MS2	15.9984	164.2	-50	87	112.705	62309	2020_10_137_Wijeratne_CETSA-UPR-480TechRep_CD_F1-8.raw	F68.8	317	296.6	304.6	139.6	86.7	56.6	41.6	35.1	347.3	317.2	319.9	169.4	76.8	54.3	29	36.1		1.46	1	0.003086	0.02769
		FALSE	High	Sequest HT (A2)	Unambiguous	[R].vIWLQSVR.[I]	N-Term(TMTpro)	1	Q9NPQ8	Q9NPQ8	0	3	0.4957	0	1	1	435.604	1304.8	1304.8	-1.61	-0.0007	HCD (High Energy Collision Dissociation)	MS2	10.7513	10.9	-50	87	115.645	63048	2020_10_137_Wijeratne_CETSA-UPR-480TechRep_AB_F1-8.raw	F67.8	19.1	17.2	16.3	6.7	6.8	4.5	6.6	4	23.3	19.5	21.6	11.1	6	5.5	4.1	2		2.32	1	0.004526	0.04623
	FALSE	High	[R].QQLFQELK.[G]	1xTMTpro [K8]; 1xTMTpro [N-Term]	0.072882	0.00684229	1	1	1	Q9NPQ8	Q9NPQ8 [180-187]		0	1641.98																																																																																																																																	No Quan Values	Not Found	High	Not Found	High	Not Found	High	Not Found	High	Not Found	High	Not Found	High	Not Found	High	Not Found	High	Not Found	High	Not Found	High	Not Found	High	Not Found	High	Not Found	High	Not Found	High	Not Found	High	Not Found	High	Not Found	Not Found	Not Found	Not Found	Not Found	Not Found	Not Found	Not Found	Not Found	Not Found	Not Found	Not Found	Not Found	Not Found	Not Found	Not Found	Not Found	Not Found	Not Found	Not Found	Not Found	Not Found	Not Found	Not Found	Not Found	Not Found	Not Found	Not Found	Not Found	Not Found	Not Found	Not Found	Not Found	Not Found	Not Found	Not Found	Not Found	Not Found	Not Found	Not Found	Not Found	Not Found	Not Found	Not Found	Not Found	Not Found	Not Found	Not Found	Not Found	Not Found	Not Found	Not Found	Not Found	Not Found	Not Found	Not Found	Not Found	Not Found	Not Found	Not Found	Not Found	Not Found	Not Found	Not Found	Not Found	Not Found	Not Found	Not Found	Not Found	Not Found	Not Found	Not Found	Not Found	Not Found	Not Found	Not Found	Not Found	Not Found	Not Found	Not Found	Not Found	Not Found	Not Found	Not Found	Not Found	Not Found	Not Found	Not Found	Not Found	Not Found	Not Found	Not Found	Not Found	Not Found	Not Found	Not Found	High	0.002631	0.02147	1.76
		Checked	Confidence	Identifying Node	PSM Ambiguity	Annotated Sequence	Modifications	# Proteins	Master Protein Accessions	Protein Accessions	# Missed Cleavages	Charge	DeltaScore	DeltaCn	Rank	Search Engine Rank	m/z [Da]	MH+ [Da]	Theo. MH+ [Da]	DeltaM [ppm]	Deltam/z [Da]	Activation Type	MS Order	Isolation Interference [%]	Average Reporter S/N	Comp. Voltage [V]	Ion Inject Time [ms]	RT [min]	First Scan	Spectrum File	File ID	Abundance: 126	Abundance: 127N	Abundance: 127C	Abundance: 128N	Abundance: 128C	Abundance: 129N	Abundance: 129C	Abundance: 130N	Abundance: 130C	Abundance: 131N	Abundance: 131C	Abundance: 132N	Abundance: 132C	Abundance: 133N	Abundance: 133C	Abundance: 134N	Quan Info	XCorr	# Protein Groups	Percolator q-Value	Percolator PEP
		FALSE	High	Sequest HT (A2)	Unambiguous	[R].qQLFQELk.[G]	N-Term(TMTpro); K8(TMTpro)	1	Q9NPQ8	Q9NPQ8	0	3	0.4034	0	1	1	547.999	1641.98	1641.98	-0.21	-0.00011	HCD (High Energy Collision Dissociation)	MS2	88.3984	78	-50	87	110.243	59353	2020_10_137_Wijeratne_CETSA-UPR-480TechRep_AB_F1-7.raw	F67.7	154.8	137.5	139	66.7	31.2	29.6	14.7	15.3	181.1	156.2	138.8	77.3	50.9	30.6	14.2	9.6		1.76	1	0.002631	0.02147
FALSE	High	Master Protein	O00178	GTP-binding protein 1 OS=Homo sapiens OX=9606 GN=GTPBP1 PE=1 SV=3	0	84.297	29	17	102	17	669	72.4	8.34	286.63	17	1617	1739	1473.5	1688.5	1395.9	1539.9	649.1	820.9	373.2	535.4	383.2	411.6	264.8	253.6	242.1	204.7	1566.1	1787.6	2369.1	2589.3	566.9	655.6	1582.3	1640.5	2310	2422.2	605.5	645.5	1763.5	1666.3	2397.9	2368.7	656.7	574.4	759.8	865.1	1091.4	1236.5	270.9	302.4	616.3	512.3	975.6	778.2	173.6	195.8	363	336	553.6	508.8	134.9	94.6	317.2	241.1	448.3	325.8	141.7	81.9	262.8	244.4	371.9	350.4	100.1	78.6	66.09	70.08	64.69	68.65	66.65	67.98	71.63	84.96	74.33	72.6	63.58	61.6	63.49	63.92	49.19	56.64	1.98	1.53	35.64	30.08	68.51	71.7	0.7	1.44	28.5	29.72	73.44	71.04	6.69	9.57	27.68	43.84	70.87	74.28	28.88	3.37	12.44	45.74	73.85	67.17	39.47	21.85	3.73	24.28	78.86	68.58	48.93	28.23	18.63	8.43	61.04	52.19	43.69	46.55	11.52	24.62	59.31	60.32	61.74	56.03	27.02	13.2	51.53	50.67	High	High	High	High	High	High	High	High	High	High	High	High	High	High	High	High	High	High	High	High	High	High	High	High	High	High	High	High	High	High	High	High	High	High	High	High	High	High	High	High	High	High	High	High	High	High	High	High	High	High	High	High	High	High	High	High	High	High	High	High	High	High	High	High	High	High	High	High	High	High	High	High	High	High	High	High	High	High	High	High	High	High	High	High	High	High	High	High	High	High	High	High	High	High	High	High	High	High	High	High	High	High	High	High	High	High	High	High	High	High	High	High	High	High	High	High	High	High	High	High	High	High	High	High	High	High	High	High	1
	Checked	Confidence	Annotated Sequence	Modifications	Qvality PEP	Qvality q-value	# Protein Groups	# Proteins	# PSMs	Master Protein Accessions	Positions in Master Proteins	Modifications in Master Proteins	# Missed Cleavages	Theo. MH+ [Da]	Abundances (Grouped): DMSO, 25, 1hr, Rep 1	Abundances (Grouped): DMSO, 25, 1hr, Rep 2	Abundances (Grouped): DMSO, 35, 1hr, Rep 1	Abundances (Grouped): DMSO, 35, 1hr, Rep 2	Abundances (Grouped): DMSO, 39, 1hr, Rep 1	Abundances (Grouped): DMSO, 39, 1hr, Rep 2	Abundances (Grouped): DMSO, 50, 1hr, Rep 1	Abundances (Grouped): DMSO, 50, 1hr, Rep 2	Abundances (Grouped): DMSO, 55, 1hr, Rep 1	Abundances (Grouped): DMSO, 55, 1hr, Rep 2	Abundances (Grouped): DMSO, 61, 1hr, Rep 1	Abundances (Grouped): DMSO, 61, 1hr, Rep 2	Abundances (Grouped): DMSO, 75, 1hr, Rep 1	Abundances (Grouped): DMSO, 75, 1hr, Rep 2	Abundances (Grouped): DMSO, 90, 1hr, Rep 1	Abundances (Grouped): DMSO, 90, 1hr, Rep 2	Abundances (Grouped): Tg, 25, 1hr, Rep 1	Abundances (Grouped): Tg, 25, 1hr, Rep 2	Abundances (Grouped): Tg, 25, 3hr, Rep 1	Abundances (Grouped): Tg, 25, 3hr, Rep 2	Abundances (Grouped): Tg, 25, 6hr, Rep 1	Abundances (Grouped): Tg, 25, 6hr, Rep 2	Abundances (Grouped): Tg, 35, 1hr, Rep 1	Abundances (Grouped): Tg, 35, 1hr, Rep 2	Abundances (Grouped): Tg, 35, 3hr, Rep 1	Abundances (Grouped): Tg, 35, 3hr, Rep 2	Abundances (Grouped): Tg, 35, 6hr, Rep 1	Abundances (Grouped): Tg, 35, 6hr, Rep 2	Abundances (Grouped): Tg, 39, 1hr, Rep 1	Abundances (Grouped): Tg, 39, 1hr, Rep 2	Abundances (Grouped): Tg, 39, 3hr, Rep 1	Abundances (Grouped): Tg, 39, 3hr, Rep 2	Abundances (Grouped): Tg, 39, 6hr, Rep 1	Abundances (Grouped): Tg, 39, 6hr, Rep 2	Abundances (Grouped): Tg, 50, 1hr, Rep 1	Abundances (Grouped): Tg, 50, 1hr, Rep 2	Abundances (Grouped): Tg, 50, 3hr, Rep 1	Abundances (Grouped): Tg, 50, 3hr, Rep 2	Abundances (Grouped): Tg, 50, 6hr, Rep 1	Abundances (Grouped): Tg, 50, 6hr, Rep 2	Abundances (Grouped): Tg, 55, 1hr, Rep 1	Abundances (Grouped): Tg, 55, 1hr, Rep 2	Abundances (Grouped): Tg, 55, 3hr, Rep 1	Abundances (Grouped): Tg, 55, 3hr, Rep 2	Abundances (Grouped): Tg, 55, 6hr, Rep 1	Abundances (Grouped): Tg, 55, 6hr, Rep 2	Abundances (Grouped): Tg, 61, 1hr, Rep 1	Abundances (Grouped): Tg, 61, 1hr, Rep 2	Abundances (Grouped): Tg, 61, 3hr, Rep 1	Abundances (Grouped): Tg, 61, 3hr, Rep 2	Abundances (Grouped): Tg, 61, 6hr, Rep 1	Abundances (Grouped): Tg, 61, 6hr, Rep 2	Abundances (Grouped): Tg, 75, 1hr, Rep 1	Abundances (Grouped): Tg, 75, 1hr, Rep 2	Abundances (Grouped): Tg, 75, 3hr, Rep 1	Abundances (Grouped): Tg, 75, 3hr, Rep 2	Abundances (Grouped): Tg, 75, 6hr, Rep 1	Abundances (Grouped): Tg, 75, 6hr, Rep 2	Abundances (Grouped): Tg, 90, 1hr, Rep 1	Abundances (Grouped): Tg, 90, 1hr, Rep 2	Abundances (Grouped): Tg, 90, 3hr, Rep 1	Abundances (Grouped): Tg, 90, 3hr, Rep 2	Abundances (Grouped): Tg, 90, 6hr, Rep 1	Abundances (Grouped): Tg, 90, 6hr, Rep 2	Abundances (Grouped) CV [%]: DMSO, 25, 1hr, Rep 1	Abundances (Grouped) CV [%]: DMSO, 25, 1hr, Rep 2	Abundances (Grouped) CV [%]: DMSO, 35, 1hr, Rep 1	Abundances (Grouped) CV [%]: DMSO, 35, 1hr, Rep 2	Abundances (Grouped) CV [%]: DMSO, 39, 1hr, Rep 1	Abundances (Grouped) CV [%]: DMSO, 39, 1hr, Rep 2	Abundances (Grouped) CV [%]: DMSO, 50, 1hr, Rep 1	Abundances (Grouped) CV [%]: DMSO, 50, 1hr, Rep 2	Abundances (Grouped) CV [%]: DMSO, 55, 1hr, Rep 1	Abundances (Grouped) CV [%]: DMSO, 55, 1hr, Rep 2	Abundances (Grouped) CV [%]: DMSO, 61, 1hr, Rep 1	Abundances (Grouped) CV [%]: DMSO, 61, 1hr, Rep 2	Abundances (Grouped) CV [%]: DMSO, 75, 1hr, Rep 1	Abundances (Grouped) CV [%]: DMSO, 75, 1hr, Rep 2	Abundances (Grouped) CV [%]: DMSO, 90, 1hr, Rep 1	Abundances (Grouped) CV [%]: DMSO, 90, 1hr, Rep 2	Abundances (Grouped) CV [%]: Tg, 25, 1hr, Rep 1	Abundances (Grouped) CV [%]: Tg, 25, 1hr, Rep 2	Abundances (Grouped) CV [%]: Tg, 25, 3hr, Rep 1	Abundances (Grouped) CV [%]: Tg, 25, 3hr, Rep 2	Abundances (Grouped) CV [%]: Tg, 25, 6hr, Rep 1	Abundances (Grouped) CV [%]: Tg, 25, 6hr, Rep 2	Abundances (Grouped) CV [%]: Tg, 35, 1hr, Rep 1	Abundances (Grouped) CV [%]: Tg, 35, 1hr, Rep 2	Abundances (Grouped) CV [%]: Tg, 35, 3hr, Rep 1	Abundances (Grouped) CV [%]: Tg, 35, 3hr, Rep 2	Abundances (Grouped) CV [%]: Tg, 35, 6hr, Rep 1	Abundances (Grouped) CV [%]: Tg, 35, 6hr, Rep 2	Abundances (Grouped) CV [%]: Tg, 39, 1hr, Rep 1	Abundances (Grouped) CV [%]: Tg, 39, 1hr, Rep 2	Abundances (Grouped) CV [%]: Tg, 39, 3hr, Rep 1	Abundances (Grouped) CV [%]: Tg, 39, 3hr, Rep 2	Abundances (Grouped) CV [%]: Tg, 39, 6hr, Rep 1	Abundances (Grouped) CV [%]: Tg, 39, 6hr, Rep 2	Abundances (Grouped) CV [%]: Tg, 50, 1hr, Rep 1	Abundances (Grouped) CV [%]: Tg, 50, 1hr, Rep 2	Abundances (Grouped) CV [%]: Tg, 50, 3hr, Rep 1	Abundances (Grouped) CV [%]: Tg, 50, 3hr, Rep 2	Abundances (Grouped) CV [%]: Tg, 50, 6hr, Rep 1	Abundances (Grouped) CV [%]: Tg, 50, 6hr, Rep 2	Abundances (Grouped) CV [%]: Tg, 55, 1hr, Rep 1	Abundances (Grouped) CV [%]: Tg, 55, 1hr, Rep 2	Abundances (Grouped) CV [%]: Tg, 55, 3hr, Rep 1	Abundances (Grouped) CV [%]: Tg, 55, 3hr, Rep 2	Abundances (Grouped) CV [%]: Tg, 55, 6hr, Rep 1	Abundances (Grouped) CV [%]: Tg, 55, 6hr, Rep 2	Abundances (Grouped) CV [%]: Tg, 61, 1hr, Rep 1	Abundances (Grouped) CV [%]: Tg, 61, 1hr, Rep 2	Abundances (Grouped) CV [%]: Tg, 61, 3hr, Rep 1	Abundances (Grouped) CV [%]: Tg, 61, 3hr, Rep 2	Abundances (Grouped) CV [%]: Tg, 61, 6hr, Rep 1	Abundances (Grouped) CV [%]: Tg, 61, 6hr, Rep 2	Abundances (Grouped) CV [%]: Tg, 75, 1hr, Rep 1	Abundances (Grouped) CV [%]: Tg, 75, 1hr, Rep 2	Abundances (Grouped) CV [%]: Tg, 75, 3hr, Rep 1	Abundances (Grouped) CV [%]: Tg, 75, 3hr, Rep 2	Abundances (Grouped) CV [%]: Tg, 75, 6hr, Rep 1	Abundances (Grouped) CV [%]: Tg, 75, 6hr, Rep 2	Abundances (Grouped) CV [%]: Tg, 90, 1hr, Rep 1	Abundances (Grouped) CV [%]: Tg, 90, 1hr, Rep 2	Abundances (Grouped) CV [%]: Tg, 90, 3hr, Rep 1	Abundances (Grouped) CV [%]: Tg, 90, 3hr, Rep 2	Abundances (Grouped) CV [%]: Tg, 90, 6hr, Rep 1	Abundances (Grouped) CV [%]: Tg, 90, 6hr, Rep 2	Quan Info	Found in Sample: [S530] F64: 126, Sample, 25, DMSO, 1, Lumos, 2	Found in Sample: [S578] F67: 126, Sample, 25, DMSO, 1, Exploris, 2	Found in Sample: [S538] F64: 130C, Sample, 25, DMSO, 1, Lumos, 3	Found in Sample: [S586] F67: 130C, Sample, 25, DMSO, 1, Exploris, 3	Found in Sample: [S531] F64: 127N, Sample, 35, DMSO, 1, Lumos, 2	Found in Sample: [S579] F67: 127N, Sample, 35, DMSO, 1, Exploris, 2	Found in Sample: [S539] F64: 131N, Sample, 35, DMSO, 1, Lumos, 3	Found in Sample: [S587] F67: 131N, Sample, 35, DMSO, 1, Exploris, 3	Found in Sample: [S532] F64: 127C, Sample, 39, DMSO, 1, Lumos, 2	Found in Sample: [S580] F67: 127C, Sample, 39, DMSO, 1, Exploris, 2	Found in Sample: [S540] F64: 131C, Sample, 39, DMSO, 1, Lumos, 3	Found in Sample: [S588] F67: 131C, Sample, 39, DMSO, 1, Exploris, 3	Found in Sample: [S533] F64: 128N, Sample, 50, DMSO, 1, Lumos, 2	Found in Sample: [S581] F67: 128N, Sample, 50, DMSO, 1, Exploris, 2	Found in Sample: [S541] F64: 132N, Sample, 50, DMSO, 1, Lumos, 3	Found in Sample: [S589] F67: 132N, Sample, 50, DMSO, 1, Exploris, 3	Found in Sample: [S534] F64: 128C, Sample, 55, DMSO, 1, Lumos, 2	Found in Sample: [S582] F67: 128C, Sample, 55, DMSO, 1, Exploris, 2	Found in Sample: [S542] F64: 132C, Sample, 55, DMSO, 1, Lumos, 3	Found in Sample: [S590] F67: 132C, Sample, 55, DMSO, 1, Exploris, 3	Found in Sample: [S535] F64: 129N, Sample, 61, DMSO, 1, Lumos, 2	Found in Sample: [S583] F67: 129N, Sample, 61, DMSO, 1, Exploris, 2	Found in Sample: [S543] F64: 133N, Sample, 61, DMSO, 1, Lumos, 3	Found in Sample: [S591] F67: 133N, Sample, 61, DMSO, 1, Exploris, 3	Found in Sample: [S536] F64: 129C, Sample, 75, DMSO, 1, Lumos, 2	Found in Sample: [S584] F67: 129C, Sample, 75, DMSO, 1, Exploris, 2	Found in Sample: [S544] F64: 133C, Sample, 75, DMSO, 1, Lumos, 3	Found in Sample: [S592] F67: 133C, Sample, 75, DMSO, 1, Exploris, 3	Found in Sample: [S537] F64: 130N, Sample, 90, DMSO, 1, Lumos, 2	Found in Sample: [S585] F67: 130N, Sample, 90, DMSO, 1, Exploris, 2	Found in Sample: [S545] F64: 134N, Sample, 90, DMSO, 1, Lumos, 3	Found in Sample: [S593] F67: 134N, Sample, 90, DMSO, 1, Exploris, 3	Found in Sample: [S546] F65: 126, Sample, 25, Tg, 1, Lumos, 2	Found in Sample: [S594] F68: 126, Sample, 25, Tg, 1, Exploris, 2	Found in Sample: [S554] F65: 130C, Sample, 25, Tg, 1, Lumos, 3	Found in Sample: [S602] F68: 130C, Sample, 25, Tg, 1, Exploris, 3	Found in Sample: [S562] F66: 126, Sample, 25, Tg, 3, Exploris, 2	Found in Sample: [S626] F70: 126, Sample, 25, Tg, 3, Lumos, 2	Found in Sample: [S570] F66: 130C, Sample, 25, Tg, 3, Exploris, 3	Found in Sample: [S634] F70: 130C, Sample, 25, Tg, 3, Lumos, 3	Found in Sample: [S610] F69: 126, Sample, 25, Tg, 6, Exploris, 2	Found in Sample: [S642] F71: 126, Sample, 25, Tg, 6, Lumos, 2	Found in Sample: [S618] F69: 130C, Sample, 25, Tg, 6, Exploris, 3	Found in Sample: [S650] F71: 130C, Sample, 25, Tg, 6, Lumos, 3	Found in Sample: [S547] F65: 127N, Sample, 35, Tg, 1, Lumos, 2	Found in Sample: [S595] F68: 127N, Sample, 35, Tg, 1, Exploris, 2	Found in Sample: [S555] F65: 131N, Sample, 35, Tg, 1, Lumos, 3	Found in Sample: [S603] F68: 131N, Sample, 35, Tg, 1, Exploris, 3	Found in Sample: [S563] F66: 127N, Sample, 35, Tg, 3, Exploris, 2	Found in Sample: [S627] F70: 127N, Sample, 35, Tg, 3, Lumos, 2	Found in Sample: [S571] F66: 131N, Sample, 35, Tg, 3, Exploris, 3	Found in Sample: [S635] F70: 131N, Sample, 35, Tg, 3, Lumos, 3	Found in Sample: [S611] F69: 127N, Sample, 35, Tg, 6, Exploris, 2	Found in Sample: [S643] F71: 127N, Sample, 35, Tg, 6, Lumos, 2	Found in Sample: [S619] F69: 131N, Sample, 35, Tg, 6, Exploris, 3	Found in Sample: [S651] F71: 131N, Sample, 35, Tg, 6, Lumos, 3	Found in Sample: [S548] F65: 127C, Sample, 39, Tg, 1, Lumos, 2	Found in Sample: [S596] F68: 127C, Sample, 39, Tg, 1, Exploris, 2	Found in Sample: [S556] F65: 131C, Sample, 39, Tg, 1, Lumos, 3	Found in Sample: [S604] F68: 131C, Sample, 39, Tg, 1, Exploris, 3	Found in Sample: [S564] F66: 127C, Sample, 39, Tg, 3, Exploris, 2	Found in Sample: [S628] F70: 127C, Sample, 39, Tg, 3, Lumos, 2	Found in Sample: [S572] F66: 131C, Sample, 39, Tg, 3, Exploris, 3	Found in Sample: [S636] F70: 131C, Sample, 39, Tg, 3, Lumos, 3	Found in Sample: [S612] F69: 127C, Sample, 39, Tg, 6, Exploris, 2	Found in Sample: [S644] F71: 127C, Sample, 39, Tg, 6, Lumos, 2	Found in Sample: [S620] F69: 131C, Sample, 39, Tg, 6, Exploris, 3	Found in Sample: [S652] F71: 131C, Sample, 39, Tg, 6, Lumos, 3	Found in Sample: [S549] F65: 128N, Sample, 50, Tg, 1, Lumos, 2	Found in Sample: [S597] F68: 128N, Sample, 50, Tg, 1, Exploris, 2	Found in Sample: [S557] F65: 132N, Sample, 50, Tg, 1, Lumos, 3	Found in Sample: [S605] F68: 132N, Sample, 50, Tg, 1, Exploris, 3	Found in Sample: [S565] F66: 128N, Sample, 50, Tg, 3, Exploris, 2	Found in Sample: [S629] F70: 128N, Sample, 50, Tg, 3, Lumos, 2	Found in Sample: [S573] F66: 132N, Sample, 50, Tg, 3, Exploris, 3	Found in Sample: [S637] F70: 132N, Sample, 50, Tg, 3, Lumos, 3	Found in Sample: [S613] F69: 128N, Sample, 50, Tg, 6, Exploris, 2	Found in Sample: [S645] F71: 128N, Sample, 50, Tg, 6, Lumos, 2	Found in Sample: [S621] F69: 132N, Sample, 50, Tg, 6, Exploris, 3	Found in Sample: [S653] F71: 132N, Sample, 50, Tg, 6, Lumos, 3	Found in Sample: [S550] F65: 128C, Sample, 55, Tg, 1, Lumos, 2	Found in Sample: [S598] F68: 128C, Sample, 55, Tg, 1, Exploris, 2	Found in Sample: [S558] F65: 132C, Sample, 55, Tg, 1, Lumos, 3	Found in Sample: [S606] F68: 132C, Sample, 55, Tg, 1, Exploris, 3	Found in Sample: [S566] F66: 128C, Sample, 55, Tg, 3, Exploris, 2	Found in Sample: [S630] F70: 128C, Sample, 55, Tg, 3, Lumos, 2	Found in Sample: [S574] F66: 132C, Sample, 55, Tg, 3, Exploris, 3	Found in Sample: [S638] F70: 132C, Sample, 55, Tg, 3, Lumos, 3	Found in Sample: [S614] F69: 128C, Sample, 55, Tg, 6, Exploris, 2	Found in Sample: [S646] F71: 128C, Sample, 55, Tg, 6, Lumos, 2	Found in Sample: [S622] F69: 132C, Sample, 55, Tg, 6, Exploris, 3	Found in Sample: [S654] F71: 132C, Sample, 55, Tg, 6, Lumos, 3	Found in Sample: [S551] F65: 129N, Sample, 61, Tg, 1, Lumos, 2	Found in Sample: [S599] F68: 129N, Sample, 61, Tg, 1, Exploris, 2	Found in Sample: [S559] F65: 133N, Sample, 61, Tg, 1, Lumos, 3	Found in Sample: [S607] F68: 133N, Sample, 61, Tg, 1, Exploris, 3	Found in Sample: [S567] F66: 129N, Sample, 61, Tg, 3, Exploris, 2	Found in Sample: [S631] F70: 129N, Sample, 61, Tg, 3, Lumos, 2	Found in Sample: [S575] F66: 133N, Sample, 61, Tg, 3, Exploris, 3	Found in Sample: [S639] F70: 133N, Sample, 61, Tg, 3, Lumos, 3	Found in Sample: [S615] F69: 129N, Sample, 61, Tg, 6, Exploris, 2	Found in Sample: [S647] F71: 129N, Sample, 61, Tg, 6, Lumos, 2	Found in Sample: [S623] F69: 133N, Sample, 61, Tg, 6, Exploris, 3	Found in Sample: [S655] F71: 133N, Sample, 61, Tg, 6, Lumos, 3	Found in Sample: [S552] F65: 129C, Sample, 75, Tg, 1, Lumos, 2	Found in Sample: [S600] F68: 129C, Sample, 75, Tg, 1, Exploris, 2	Found in Sample: [S560] F65: 133C, Sample, 75, Tg, 1, Lumos, 3	Found in Sample: [S608] F68: 133C, Sample, 75, Tg, 1, Exploris, 3	Found in Sample: [S568] F66: 129C, Sample, 75, Tg, 3, Exploris, 2	Found in Sample: [S632] F70: 129C, Sample, 75, Tg, 3, Lumos, 2	Found in Sample: [S576] F66: 133C, Sample, 75, Tg, 3, Exploris, 3	Found in Sample: [S640] F70: 133C, Sample, 75, Tg, 3, Lumos, 3	Found in Sample: [S616] F69: 129C, Sample, 75, Tg, 6, Exploris, 2	Found in Sample: [S648] F71: 129C, Sample, 75, Tg, 6, Lumos, 2	Found in Sample: [S624] F69: 133C, Sample, 75, Tg, 6, Exploris, 3	Found in Sample: [S656] F71: 133C, Sample, 75, Tg, 6, Lumos, 3	Found in Sample: [S553] F65: 130N, Sample, 90, Tg, 1, Lumos, 2	Found in Sample: [S601] F68: 130N, Sample, 90, Tg, 1, Exploris, 2	Found in Sample: [S561] F65: 134N, Sample, 90, Tg, 1, Lumos, 3	Found in Sample: [S609] F68: 134N, Sample, 90, Tg, 1, Exploris, 3	Found in Sample: [S569] F66: 130N, Sample, 90, Tg, 3, Exploris, 2	Found in Sample: [S633] F70: 130N, Sample, 90, Tg, 3, Lumos, 2	Found in Sample: [S577] F66: 134N, Sample, 90, Tg, 3, Exploris, 3	Found in Sample: [S641] F70: 134N, Sample, 90, Tg, 3, Lumos, 3	Found in Sample: [S617] F69: 130N, Sample, 90, Tg, 6, Exploris, 2	Found in Sample: [S649] F71: 130N, Sample, 90, Tg, 6, Lumos, 2	Found in Sample: [S625] F69: 134N, Sample, 90, Tg, 6, Exploris, 3	Found in Sample: [S657] F71: 134N, Sample, 90, Tg, 6, Lumos, 3	Confidence (by Search Engine): Sequest HT	Percolator q-Value (by Search Engine): Sequest HT	Percolator PEP (by Search Engine): Sequest HT	XCorr (by Search Engine): Sequest HT
	FALSE	High	[K].VITFIDLAGHEK.[Y]	1xTMTpro [K12]; 1xTMTpro [N-Term]	6.60388e-06	4.52754e-05	1	1	3	O00178	O00178 [247-258]		0	1951.15																			185.9	228.6	327.5	387.7			181.2	212	360.6	388.9			212.2	235.9	399.3	350.8			84.2	127.5	167.2	152.7			77.3	61.4	109.8	103.4			39.5	38.7	72.4	41.8			26	20	67.7	37.6			16.9	18.2	42.9	28.8																																																																		Not Found	Not Found	Not Found	Not Found	Not Found	Not Found	Not Found	Not Found	Not Found	Not Found	Not Found	Not Found	Not Found	Not Found	Not Found	Not Found	Not Found	Not Found	Not Found	Not Found	Not Found	Not Found	Not Found	Not Found	Not Found	Not Found	Not Found	Not Found	Not Found	Not Found	Not Found	Not Found	Not Found	High	Not Found	High	Not Found	High	Not Found	High	Not Found	High	Not Found	High	Not Found	High	Not Found	High	Not Found	High	Not Found	High	Not Found	High	Not Found	High	Not Found	High	Not Found	High	Not Found	High	Not Found	High	Not Found	High	Not Found	High	Not Found	High	Not Found	High	Not Found	High	Not Found	High	Not Found	High	Not Found	High	Not Found	High	Not Found	High	Not Found	High	Not Found	High	Not Found	High	Not Found	High	Not Found	High	Not Found	High	Not Found	High	Not Found	High	Not Found	High	Not Found	High	Not Found	High	Not Found	High	Not Found	High	Not Found	High	Not Found	High	Not Found	High	Not Found	High	Not Found	High	Not Found	High	Not Found	High	Not Found	High	Not Found	High	High	7.825e-06	1.517e-06	5.75
		Checked	Confidence	Identifying Node	PSM Ambiguity	Annotated Sequence	Modifications	# Proteins	Master Protein Accessions	Protein Accessions	# Missed Cleavages	Charge	DeltaScore	DeltaCn	Rank	Search Engine Rank	m/z [Da]	MH+ [Da]	Theo. MH+ [Da]	DeltaM [ppm]	Deltam/z [Da]	Activation Type	MS Order	Isolation Interference [%]	Average Reporter S/N	Comp. Voltage [V]	Ion Inject Time [ms]	RT [min]	First Scan	Spectrum File	File ID	Abundance: 126	Abundance: 127N	Abundance: 127C	Abundance: 128N	Abundance: 128C	Abundance: 129N	Abundance: 129C	Abundance: 130N	Abundance: 130C	Abundance: 131N	Abundance: 131C	Abundance: 132N	Abundance: 132C	Abundance: 133N	Abundance: 133C	Abundance: 134N	Quan Info	XCorr	# Protein Groups	Percolator q-Value	Percolator PEP
		FALSE	High	Sequest HT (A2)	Unambiguous	[K].vITFIDLAGHEk.[Y]	N-Term(TMTpro); K12(TMTpro)	1	O00178	O00178	0	3	0.7196	0	1	1	651.054	1951.15	1951.15	-1.12	-0.00073	HCD (High Energy Collision Dissociation)	MS2	36.1204	110.3		15.384	116.52	45359	010_2019_08_019_R_Wijeratne_021420_EF_F6.raw	F70.6	185.9	181.2	212.2	84.2	77.3	39.5	26	16.9	228.6	212	235.9	127.5	61.4	38.7	20	18.2		4.53	1	7.825e-06	1.753e-05
		FALSE	High	Sequest HT (A2)	Unambiguous	[K].vITFIDLAGHEk.[Y]	N-Term(TMTpro); K12(TMTpro)	1	O00178	O00178	0	3	0.6452	0	1	1	651.056	1951.15	1951.15	1.52	0.00099	HCD (High Energy Collision Dissociation)	MS2	41.6039	189.9		86	116.835	43675	010_2019_08_019_R_Wijeratne_021420_GH_F7.raw	F71.7	327.5	360.6	399.3	167.2	109.8	72.4	67.7	42.9	387.7	388.9	350.8	152.7	103.4	41.8	37.6	28.8		5.75	1	7.825e-06	1.517e-06
		FALSE	High	Sequest HT (A2)	Unambiguous	[K].vITFIDLAGHEk.[Y]	N-Term(TMTpro); K12(TMTpro)	1	O00178	O00178	0	3	0.5094	0	1	1	651.057	1951.16	1951.15	3.25	0.00211	HCD (High Energy Collision Dissociation)	MS2	78.4703	77.7	-50	87	131.728	71816	2020_10_137_Wijeratne_CETSA-UPR-480TechRep_CD_F1-7.raw	F68.7	135.4	139.5	147.1	61	48.7	24.3	14.2	12	166.1	153	153.8	87.8	42.7	30.3	12.5	14.2		2.12	1	4.276e-05	8.71e-05
	FALSE	High	[R].VAVVGNVDAGK.[S]	1xTMTpro [K11]; 1xTMTpro [N-Term]	7.67935e-05	4.52754e-05	1	1	2	O00178	O00178 [163-173]		0	1636.99																	230.7	266.4	207.4	272.8			218.7	241.1	223.4	249.8			268.8	212.4	228	242.9			105.5	101.4	83	134.8			93.2	61	74.6	79.1			42.6	41.1	48.2	54.1			41.6	24.2	42.8	21.1			40	36.4	27.8	34.5																																																																				Not Found	Not Found	Not Found	Not Found	Not Found	Not Found	Not Found	Not Found	Not Found	Not Found	Not Found	Not Found	Not Found	Not Found	Not Found	Not Found	Not Found	Not Found	Not Found	Not Found	Not Found	Not Found	Not Found	Not Found	Not Found	Not Found	Not Found	Not Found	Not Found	Not Found	Not Found	Not Found	High	Not Found	High	Not Found	Not Found	High	Not Found	High	Not Found	Not Found	Not Found	Not Found	High	Not Found	High	Not Found	Not Found	High	Not Found	High	Not Found	Not Found	Not Found	Not Found	High	Not Found	High	Not Found	Not Found	High	Not Found	High	Not Found	Not Found	Not Found	Not Found	High	Not Found	High	Not Found	Not Found	High	Not Found	High	Not Found	Not Found	Not Found	Not Found	High	Not Found	High	Not Found	Not Found	High	Not Found	High	Not Found	Not Found	Not Found	Not Found	High	Not Found	High	Not Found	Not Found	High	Not Found	High	Not Found	Not Found	Not Found	Not Found	High	Not Found	High	Not Found	Not Found	High	Not Found	High	Not Found	Not Found	Not Found	Not Found	High	Not Found	High	Not Found	Not Found	High	Not Found	High	Not Found	Not Found	Not Found	Not Found	High	7.825e-06	2.169e-05	3.69
		Checked	Confidence	Identifying Node	PSM Ambiguity	Annotated Sequence	Modifications	# Proteins	Master Protein Accessions	Protein Accessions	# Missed Cleavages	Charge	DeltaScore	DeltaCn	Rank	Search Engine Rank	m/z [Da]	MH+ [Da]	Theo. MH+ [Da]	DeltaM [ppm]	Deltam/z [Da]	Activation Type	MS Order	Isolation Interference [%]	Average Reporter S/N	Comp. Voltage [V]	Ion Inject Time [ms]	RT [min]	First Scan	Spectrum File	File ID	Abundance: 126	Abundance: 127N	Abundance: 127C	Abundance: 128N	Abundance: 128C	Abundance: 129N	Abundance: 129C	Abundance: 130N	Abundance: 130C	Abundance: 131N	Abundance: 131C	Abundance: 132N	Abundance: 132C	Abundance: 133N	Abundance: 133C	Abundance: 134N	Quan Info	XCorr	# Protein Groups	Percolator q-Value	Percolator PEP
		FALSE	High	Sequest HT (A2)	Unambiguous	[R].vAVVGNVDAGk.[S]	N-Term(TMTpro); K11(TMTpro)	1	O00178	O00178	0	2	0.7154	0	1	1	818.998	1636.99	1636.99	0.06	5e-05	HCD (High Energy Collision Dissociation)	MS2	0	126.5		86	65.8886	23532	010_2019_08_019_R_Wijeratne_021420_EF_F6.raw	F70.6	207.4	223.4	228	83	74.6	48.2	42.8	27.8	272.8	249.8	242.9	134.8	79.1	54.1	21.1	34.5		3.69	1	7.825e-06	2.169e-05
		FALSE	High	Sequest HT (A2)	Unambiguous	[R].vAVVGNVDAGk.[S]	N-Term(TMTpro); K11(TMTpro)	1	O00178	O00178	0	2	0.6465	0	1	1	818.997	1636.99	1636.99	-0.49	-0.0004	HCD (High Energy Collision Dissociation)	MS2	39.077	126.6		86	65.9675	23673	010_2019_08_019_R_Wijeratne_021420_CD_F6.raw	F65.6	230.7	218.7	268.8	105.5	93.2	42.6	41.6	40	266.4	241.1	212.4	101.4	61	41.1	24.2	36.4		3.14	1	1.439e-05	2.83e-05
	FALSE	High	[K].STLLGVLTHGELDNGR.[G]	1xTMTpro [N-Term]	7.43575e-06	4.52754e-05	1	1	13	O00178	O00178 [174-189]		0	1986.09	739	968.8	702.1	868.4	670.6	834.7	333.3	366.5	179	259.9	148.5	161.5	119.9	99.2	86.5	70.8	147.1	180.7	1523.9	1448.4	239.4	282.3	160.2	184.9	1255.4	1320.5	287.5	275.3	198.1	166.9	1286.2	1458.5	269.8	255.8	111.9	92.7	535.9	757.5	135.8	155.5	93.9	65.3	451.9	392.6	97.7	87.7	52.3	43.1	195.1	217.9	60.3	36.5	43.9	35.6	168.7	104.1	61	34.4	42.9	37.5	131.6	122.6	39.1	32.2																																																																		High	Not Found	High	Not Found	High	Not Found	High	Not Found	High	Not Found	High	Not Found	High	Not Found	High	Not Found	High	Not Found	High	Not Found	High	Not Found	High	Not Found	High	Not Found	High	Not Found	High	Not Found	High	Not Found	High	Not Found	High	Not Found	Not Found	High	Not Found	High	Not Found	High	Not Found	High	High	Not Found	High	Not Found	Not Found	High	Not Found	High	Not Found	High	Not Found	High	High	Not Found	High	Not Found	Not Found	High	Not Found	High	Not Found	High	Not Found	High	High	Not Found	High	Not Found	Not Found	High	Not Found	High	Not Found	High	Not Found	High	High	Not Found	High	Not Found	Not Found	High	Not Found	High	Not Found	High	Not Found	High	High	Not Found	High	Not Found	Not Found	High	Not Found	High	Not Found	High	Not Found	High	High	Not Found	High	Not Found	Not Found	High	Not Found	High	Not Found	High	Not Found	High	High	Not Found	High	Not Found	Not Found	High	Not Found	High	Not Found	High	Not Found	High	High	7.825e-06	1.722e-06	5.93
		Checked	Confidence	Identifying Node	PSM Ambiguity	Annotated Sequence	Modifications	# Proteins	Master Protein Accessions	Protein Accessions	# Missed Cleavages	Charge	DeltaScore	DeltaCn	Rank	Search Engine Rank	m/z [Da]	MH+ [Da]	Theo. MH+ [Da]	DeltaM [ppm]	Deltam/z [Da]	Activation Type	MS Order	Isolation Interference [%]	Average Reporter S/N	Comp. Voltage [V]	Ion Inject Time [ms]	RT [min]	First Scan	Spectrum File	File ID	Abundance: 126	Abundance: 127N	Abundance: 127C	Abundance: 128N	Abundance: 128C	Abundance: 129N	Abundance: 129C	Abundance: 130N	Abundance: 130C	Abundance: 131N	Abundance: 131C	Abundance: 132N	Abundance: 132C	Abundance: 133N	Abundance: 133C	Abundance: 134N	Quan Info	XCorr	# Protein Groups	Percolator q-Value	Percolator PEP
		FALSE	High	Sequest HT (A2)	Unambiguous	[K].sTLLGVLTHGELDNGR.[G]	N-Term(TMTpro)	1	O00178	O00178	0	3	0.7916	0	1	1	662.702	1986.09	1986.09	-0.79	-0.00053	HCD (High Energy Collision Dissociation)	MS2	69.9252	70.5		18.122	101.358	38575	010_2019_08_019_R_Wijeratne_021420_CD_F6.raw	F65.6	131.2	114.3	146.1	63.3	52.7	27.6	19.4	16.9	136.6	142.3	129.7	60.9	34.3	22.1	15.5	15.4		5.23	1	7.825e-06	3.636e-06
		FALSE	High	Sequest HT (A2)	Unambiguous	[K].sTLLGVLTHGELDNGR.[G]	N-Term(TMTpro)	1	O00178	O00178	0	3	0.7588	0	1	1	662.703	1986.09	1986.09	-0.47	-0.00031	HCD (High Energy Collision Dissociation)	MS2	49.6796	410.5		86	99.8822	36457	010_2019_08_019_R_Wijeratne_021420_EF_F7.raw	F70.7	994.2	722.4	771.2	289	235.8	99.2	84.3	58.5	892.8	796.5	858	372.4	204.5	103.1	42.1	43.2		5.14	1	7.825e-06	3.177e-06
		FALSE	High	Sequest HT (A2)	Unambiguous	[K].sTLLGVLTHGELDNGR.[G]	N-Term(TMTpro)	1	O00178	O00178	0	3	0.789	0	1	1	662.702	1986.09	1986.09	-1.28	-0.00085	HCD (High Energy Collision Dissociation)	MS2	11.8289	64.9		26.621	101.157	38531	010_2019_08_019_R_Wijeratne_021420_EF_F6.raw	F70.6	114.8	124.4	107.1	49.3	49.7	18.3	17.8	10.9	123.5	122.9	129.2	79.7	40.5	27	10.4	12.9		5.45	1	7.825e-06	8.091e-06
		FALSE	High	Sequest HT (A2)	Unambiguous	[K].sTLLGVLTHGELDNGR.[G]	N-Term(TMTpro)	1	O00178	O00178	0	3	0.796	0	1	1	662.703	1986.09	1986.09	-0.25	-0.00016	HCD (High Energy Collision Dissociation)	MS2	12.0216	113.8		60.48	100.1	38071	010_2019_08_019_R_Wijeratne_021420_EF_F6.raw	F70.6	228.2	208.2	199.2	89.9	78	35	31.6	26.2	216.7	199	228.1	141	56.3	38.1	20.8	24.4		5.93	1	7.825e-06	1.722e-06
		FALSE	High	Sequest HT (A2)	Unambiguous	[K].sTLLGVLTHGELDNGR.[G]	N-Term(TMTpro)	1	O00178	O00178	0	3	0.7891	0	1	1	662.701	1986.09	1986.09	-2.15	-0.00142	HCD (High Energy Collision Dissociation)	MS2	34.5265	156.6		66.235	102.466	38443	010_2019_08_019_R_Wijeratne_021420_AB_F6.raw	F64.6	265	266.5	247.6	127.1	65.2	61.3	51.1	34.9	362.1	317.7	314.1	148.4	108.6	58.1	46.8	30.9		5.12	1	7.825e-06	6.05e-06
		FALSE	High	Sequest HT (A2)	Unambiguous	[K].sTLLGVLTHGELDNGR.[G]	N-Term(TMTpro)	1	O00178	O00178	0	3	0.7357	0	1	1	662.703	1986.09	1986.09	-0.13	-9e-05	HCD (High Energy Collision Dissociation)	MS2	65.6545	179.6		86	101.751	37457	010_2019_08_019_R_Wijeratne_021420_GH_F7.raw	F71.7	303.9	327.3	362.3	162.9	88.8	63.4	62.4	43.7	359.4	373.3	347.1	165.8	102.1	45.2	34	31.7		5.6	1	7.825e-06	3.039e-06
		FALSE	High	Sequest HT (A2)	Unambiguous	[K].sTLLGVLTHGELDNGR.[G]	N-Term(TMTpro)	1	O00178	O00178	0	3	0.7404	0	1	1	662.704	1986.1	1986.09	1.79	0.00118	HCD (High Energy Collision Dissociation)	MS2	28.0621	103.6		46.146	101.191	39338	010_2019_08_019_R_Wijeratne_021420_CD_F5.raw	F65.5	147.1	160.2	198.1	111.9	93.9	52.3	43.9	42.9	180.7	184.9	166.9	92.7	65.3	43.1	35.6	37.5		4.16	1	1.806e-05	4.255e-05
		FALSE	High	Sequest HT (A2)	Unambiguous	[K].sTLLGVLTHGELDNGR.[G]	N-Term(TMTpro)	1	O00178	O00178	0	3	0.6933	0	1	1	662.699	1986.08	1986.09	-6.03	-0.00399	HCD (High Energy Collision Dissociation)	MS2	30.821	173.2		25.937	101.852	37377	010_2019_08_019_R_Wijeratne_021420_AB_F7.raw	F64.7	317.4	298	288.4	137.3	72.1	46.2	40.8	27.1	431.9	400.4	373.7	139.7	95.1	56	28.6	19.3		3.88	1	2.319e-05	4.559e-05
		FALSE	High	Sequest HT (A2)	Unambiguous	[K].sTLLGVLTHGELDNGR.[G]	N-Term(TMTpro)	1	O00178	O00178	0	3	0.5115	0	1	1	662.703	1986.09	1986.09	0.28	0.00019	HCD (High Energy Collision Dissociation)	MS2	74.4371	226.1		86	101.348	38615	010_2019_08_019_R_Wijeratne_021420_EF_F6.raw	F70.6	394.4	427.3	399	185.6	166.3	80.9	59.5	44.6	423.4	394.9	460.6	252.2	156.6	86.3	35.6	49.9		4.36	1	3.888e-05	6.418e-05
		FALSE	High	Sequest HT (A2)	Unambiguous	[K].sTLLGVLTHGELDNGR.[G]	N-Term(TMTpro)	1	O00178	O00178	0	3	0.7161	0	1	1	662.704	1986.1	1986.09	1.36	0.0009	HCD (High Energy Collision Dissociation)	MS2	38.6558	121.5		74.427	101.823	39291	010_2019_08_019_R_Wijeratne_021420_EF_F5.raw	F70.5	186.7	200.4	208.7	107.7	88.4	42.6	35	36	215.4	202.1	243.2	164.4	91.3	49.7	30.8	42.1		3.91	1	4.276e-05	8.494e-05
		FALSE	High	Sequest HT (A2)	Unambiguous	[K].sTLLGVLTHGELDNGR.[G]	N-Term(TMTpro)	1	O00178	O00178	0	3	0.6719	0	1	1	662.701	1986.09	1986.09	-2.44	-0.00161	HCD (High Energy Collision Dissociation)	MS2	6.96874	63.9		28.222	101.932	37528	010_2019_08_019_R_Wijeratne_021420_GH_F7.raw	F71.7	102.2	120.8	120.6	54.8	43.7	20.2	23.3	17	128.3	133.2	113.8	73.6	35	13.7	13.2	9.1		3.81	1	6.383e-05	0.0001314
		FALSE	High	Sequest HT (A2)	Unambiguous	[K].sTLLGVLTHGELDNGR.[G]	N-Term(TMTpro)	1	O00178	O00178	0	3	0.6119	0	1	1	662.702	1986.09	1986.09	-1.34	-0.00089	HCD (High Energy Collision Dissociation)	MS2	26.0923	83.2		33.145	102.986	39820	010_2019_08_019_R_Wijeratne_021420_AB_F5.raw	F64.5	156.6	137.6	134.6	68.9	41.7	41	28	24.5	174.8	150.3	146.9	78.4	56.2	47.4	23.8	20.6		2.68	1	8.052e-05	0.0003039
		FALSE	High	Sequest HT (A2)	Unambiguous	[K].sTLLGVLTHGELDNGR.[G]	N-Term(TMTpro)	1	O00178	O00178	0	3	0.4709	0	1	1	662.703	1986.09	1986.09	0.26	0.00017	HCD (High Energy Collision Dissociation)	MS2	0	83		85.111	103.114	38525	010_2019_08_019_R_Wijeratne_021420_GH_F6.raw	F71.6	137.2	166.7	149.2	81	54	40.1	37.7	22.1	154	142.1	142	81.9	52.7	22.8	21.2	23.1		2.06	1	0.001047	0.007323
	FALSE	High	[R].EEEPAEFQIDDTYSVPGVGTVVSGTTLR.[G]	1xTMTpro [N-Term]	8.58681e-06	4.52754e-05	1	1	2	O00178	O00178 [391-418]		0	3300.64																	31.9	29.1	35.3	39.6			29.9	32.1	37	42			36.7	27.4	42.5	38.9			18.6	19.5	22.8	29.1			16.1	12.5	20.5	22.6			16.1	13.5	13	15.3			16.7	14.1	14.4	11.5			14	13.2	10.7	17																																																																				Not Found	Not Found	Not Found	Not Found	Not Found	Not Found	Not Found	Not Found	Not Found	Not Found	Not Found	Not Found	Not Found	Not Found	Not Found	Not Found	Not Found	Not Found	Not Found	Not Found	Not Found	Not Found	Not Found	Not Found	Not Found	Not Found	Not Found	Not Found	Not Found	Not Found	Not Found	Not Found	High	Not Found	High	Not Found	Not Found	High	Not Found	High	Not Found	Not Found	Not Found	Not Found	High	Not Found	High	Not Found	Not Found	High	Not Found	High	Not Found	Not Found	Not Found	Not Found	High	Not Found	High	Not Found	Not Found	High	Not Found	High	Not Found	Not Found	Not Found	Not Found	High	Not Found	High	Not Found	Not Found	High	Not Found	High	Not Found	Not Found	Not Found	Not Found	High	Not Found	High	Not Found	Not Found	High	Not Found	High	Not Found	Not Found	Not Found	Not Found	High	Not Found	High	Not Found	Not Found	High	Not Found	High	Not Found	Not Found	Not Found	Not Found	High	Not Found	High	Not Found	Not Found	High	Not Found	High	Not Found	Not Found	Not Found	Not Found	High	Not Found	High	Not Found	Not Found	High	Not Found	High	Not Found	Not Found	Not Found	Not Found	High	7.825e-06	2.01e-06	4.43
		Checked	Confidence	Identifying Node	PSM Ambiguity	Annotated Sequence	Modifications	# Proteins	Master Protein Accessions	Protein Accessions	# Missed Cleavages	Charge	DeltaScore	DeltaCn	Rank	Search Engine Rank	m/z [Da]	MH+ [Da]	Theo. MH+ [Da]	DeltaM [ppm]	Deltam/z [Da]	Activation Type	MS Order	Isolation Interference [%]	Average Reporter S/N	Comp. Voltage [V]	Ion Inject Time [ms]	RT [min]	First Scan	Spectrum File	File ID	Abundance: 126	Abundance: 127N	Abundance: 127C	Abundance: 128N	Abundance: 128C	Abundance: 129N	Abundance: 129C	Abundance: 130N	Abundance: 130C	Abundance: 131N	Abundance: 131C	Abundance: 132N	Abundance: 132C	Abundance: 133N	Abundance: 133C	Abundance: 134N	Quan Info	XCorr	# Protein Groups	Percolator q-Value	Percolator PEP
		FALSE	High	Sequest HT (A2)	Unambiguous	[R].eEEPAEFQIDDTYSVPGVGTVVSGTTLR.[G]	N-Term(TMTpro)	1	O00178	O00178	0	3	0.7065	0	1	1	1100.89	3300.65	3300.64	0.85	0.00093	HCD (High Energy Collision Dissociation)	MS2	40.7118	25.8		86	164.225	69111	010_2019_08_019_R_Wijeratne_021420_EF_F3.raw	F70.3	35.3	37	42.5	22.8	20.5	13	14.4	10.7	39.6	42	38.9	29.1	22.6	15.3	11.5	17		4.43	1	7.825e-06	2.01e-06
		FALSE	High	Sequest HT (A2)	Unambiguous	[R].eEEPAEFQIDDTYSVPGVGTVVSGTTLR.[G]	N-Term(TMTpro)	1	O00178	O00178	0	3	0.7627	0	1	1	1100.89	3300.65	3300.64	2.82	0.0031	HCD (High Energy Collision Dissociation)	MS2	28.0269	21.3		86	165.248	69223	010_2019_08_019_R_Wijeratne_021420_CD_F3.raw	F65.3	31.9	29.9	36.7	18.6	16.1	16.1	16.7	14	29.1	32.1	27.4	19.5	12.5	13.5	14.1	13.2		4.51	1	7.825e-06	1.541e-05
	FALSE	High	[K].LVLVSPTSEQYDSLLR.[Q]	1xTMTpro [N-Term]	0.000116319	7.86418e-05	1	1	15	O00178	O00178 [65-80]		0	2124.19	567	574.7	489.9	555.6	487.4	505.7	216.6	245.8	148.7	178.6	131	122.4	79.1	71.7	70.8	64.2	58.3	66.1	262	299	141.9	163.2	70.7	72.1	260.4	296.4	150.2	165.1	80.6	67.8	290.1	322.7	163.1	157.2	40.4	45.6	125.7	169.1	57	61.5	26.7	19.9	116.1	98.5	44.5	47.1	19.7	17.3	47.7	59.8	27.6	19.5	14.1	10.8	43.4	28	27.5	18	15.3	15.9	32.6	33.8	19.7	16.5																	126.85	126.13					120.67	120.06					121.82	119.6					119.55	109.07					129.91	128.86					122.28	117.2					127.54	125.91					119.78	110.36						High	Not Found	High	Not Found	High	Not Found	High	Not Found	High	Not Found	High	Not Found	High	Not Found	High	Not Found	High	Not Found	High	Not Found	High	Not Found	High	Not Found	High	Not Found	High	Not Found	High	Not Found	High	Not Found	High	High	High	High	Not Found	High	Not Found	High	Not Found	High	Not Found	High	High	High	High	High	Not Found	High	Not Found	High	Not Found	High	Not Found	High	High	High	High	High	Not Found	High	Not Found	High	Not Found	High	Not Found	High	High	High	High	High	Not Found	High	Not Found	High	Not Found	High	Not Found	High	High	High	High	High	Not Found	High	Not Found	High	Not Found	High	Not Found	High	High	High	High	High	Not Found	High	Not Found	High	Not Found	High	Not Found	High	High	High	High	High	Not Found	High	Not Found	High	Not Found	High	Not Found	High	High	High	High	High	Not Found	High	Not Found	High	Not Found	High	Not Found	High	High	1.806e-05	3.498e-05	4.97
		Checked	Confidence	Identifying Node	PSM Ambiguity	Annotated Sequence	Modifications	# Proteins	Master Protein Accessions	Protein Accessions	# Missed Cleavages	Charge	DeltaScore	DeltaCn	Rank	Search Engine Rank	m/z [Da]	MH+ [Da]	Theo. MH+ [Da]	DeltaM [ppm]	Deltam/z [Da]	Activation Type	MS Order	Isolation Interference [%]	Average Reporter S/N	Comp. Voltage [V]	Ion Inject Time [ms]	RT [min]	First Scan	Spectrum File	File ID	Abundance: 126	Abundance: 127N	Abundance: 127C	Abundance: 128N	Abundance: 128C	Abundance: 129N	Abundance: 129C	Abundance: 130N	Abundance: 130C	Abundance: 131N	Abundance: 131C	Abundance: 132N	Abundance: 132C	Abundance: 133N	Abundance: 133C	Abundance: 134N	Quan Info	XCorr	# Protein Groups	Percolator q-Value	Percolator PEP
		FALSE	High	Sequest HT (A2)	Unambiguous	[K].lVLVSPTSEQYDSLLR.[Q]	N-Term(TMTpro)	1	O00178	O00178	0	3	0.4889	0	1	1	708.732	2124.18	2124.19	-2.33	-0.00165	HCD (High Energy Collision Dissociation)	MS2	28.2771	138.7		75.109	145.228	57258	010_2019_08_019_R_Wijeratne_021420_AB_F6.raw	F64.6	292.1	246.9	250.4	102.6	69.2	60.2	29.5	25.4	297.9	286.5	262.9	113.7	77.4	46.6	28.3	29.5		4.97	1	1.806e-05	3.498e-05
		FALSE	High	Sequest HT (A2)	Unambiguous	[K].lVLVSPTSEQYDSLLR.[Q]	N-Term(TMTpro)	1	O00178	O00178	0	3	0.5179	0	1	1	708.735	2124.19	2124.19	1.94	0.00138	HCD (High Energy Collision Dissociation)	MS2	34.5884	32.6		86	146.776	57033	010_2019_08_019_R_Wijeratne_021420_GH_F6.raw	F71.6	51.4	61.2	62.5	22	17.6	13.2	12.1	9.8	67.9	68.9	67.5	22.9	19.4	9	8.3	7.6		4.46	1	2.835e-05	4.824e-05
		FALSE	High	Sequest HT (A2)	Unambiguous	[K].lVLVSPTSEQYDSLLR.[Q]	N-Term(TMTpro)	1	O00178	O00178	0	3	0.5482	0	1	1	708.732	2124.18	2124.19	-2.05	-0.00145	HCD (High Energy Collision Dissociation)	MS2	59.203	101.2		64.058	144.345	57965	010_2019_08_019_R_Wijeratne_021420_EF_F6.raw	F70.6	179.6	172.4	195.9	83.2	68.2	35.4	30.2	19.8	191.2	195.5	208.6	111.6	64.3	34.7	11.7	17.3		4.67	1	3.666e-05	5.564e-05
		FALSE	High	Sequest HT (A2)	Unambiguous	[K].lVLVSPTSEQYDSLLR.[Q]	N-Term(TMTpro)	1	O00178	O00178	0	3	0.5799	0	1	1	708.734	2124.19	2124.19	0.56	0.0004	HCD (High Energy Collision Dissociation)	MS2	62.7484	31.4		86	147.6	57382	010_2019_08_019_R_Wijeratne_021420_GH_F6.raw	F71.6	47.8	55	59.6	22	24.2	11.6	12.3	10.2	64.7	57.3	59.3	30.7	24.7	6.5	7.7	9.2		3.88	1	3.888e-05	5.869e-05
		FALSE	High	Sequest HT (A2)	Unambiguous	[K].lVLVSPTSEQYDSLLR.[Q]	N-Term(TMTpro)	1	O00178	O00178	0	3	0.5378	0	1	1	708.735	2124.19	2124.19	2.03	0.00144	HCD (High Energy Collision Dissociation)	MS2	20.4303	78.8		86	145.836	58905	010_2019_08_019_R_Wijeratne_021420_AB_F5.raw	F64.5	145.3	139	135.2	66	43.5	37	23.1	21.6	157.1	157.2	142.7	69	50.6	34.9	21.9	16.2		4.89	1	4.276e-05	8.664e-05
		FALSE	High	Sequest HT (A2)	Unambiguous	[K].lVLVSPTSEQYDSLLR.[Q]	N-Term(TMTpro)	1	O00178	O00178	0	3	0.514	0	1	1	708.734	2124.19	2124.19	-0.1	-7e-05	HCD (High Energy Collision Dissociation)	MS2	14.0899	78.4		86	144.611	58741	010_2019_08_019_R_Wijeratne_021420_CD_F5.raw	F65.5	137.4	134.7	160.3	72.6	64.1	34	27.7	22.1	154.4	144.3	128.5	68	39.8	26	19.3	21		4.63	1	5.169e-05	9.782e-05
		FALSE	High	Sequest HT (A2)	Unambiguous	[K].lVLVSPTSEQYDSLLR.[Q]	N-Term(TMTpro)	1	O00178	O00178	0	3	0.542	0	1	1	708.732	2124.18	2124.19	-2.6	-0.00184	HCD (High Energy Collision Dissociation)	MS2	46.5359	47.4		86	146.76	57893	010_2019_08_019_R_Wijeratne_021420_GH_F5.raw	F71.5	90.5	89	100.6	35	26.9	14.4	15.4	9.9	95.3	96.2	89.7	38.6	27.7	10.5	9.7	8.9		3.93	1	6.383e-05	0.0001287
		FALSE	High	Sequest HT (A2)	Unambiguous	[K].lVLVSPTSEQYDSLLR.[Q]	N-Term(TMTpro)	1	O00178	O00178	0	3	0.5371	0	1	1	708.733	2124.19	2124.19	-0.76	-0.00054	HCD (High Energy Collision Dissociation)	MS2	36.9071	122.3		86	144.212	57904	010_2019_08_019_R_Wijeratne_021420_EF_F6.raw	F70.6	204.9	201.4	232.5	100.5	92.6	39.4	34.5	22.6	239.4	228.2	254.9	131.8	78.8	47.6	19.7	27.4		4.58	1	7.204e-05	0.0002287
		FALSE	High	Sequest HT (A2)	Unambiguous	[K].lVLVSPTSEQYDSLLR.[Q]	N-Term(TMTpro)	1	O00178	O00178	0	3	0.5175	0	1	1	708.734	2124.19	2124.19	-0.46	-0.00033	HCD (High Energy Collision Dissociation)	MS2	77.2981	117.2		86	144.057	57539	010_2019_08_019_R_Wijeratne_021420_CD_F6.raw	F65.6	203.8	240.7	255.5	97.9	83.3	42.3	29.1	28.8	244.4	216.4	218.7	87.3	58.8	27.9	21.5	19.4		4	1	8.052e-05	0.0003151
		FALSE	High	Sequest HT (A2)	Unambiguous	[K].lVLVSPTSEQYDSLLR.[Q]	N-Term(TMTpro)	1	O00178	O00178	0	3	0.5673	0	1	1	708.737	2124.2	2124.19	4.19	0.00297	HCD (High Energy Collision Dissociation)	MS2	36.1367	64.4		86	147.015	59950	010_2019_08_019_R_Wijeratne_021420_AB_F4.raw	F64.4	129.6	104	101.8	48	36	33.8	26.5	23.8	119.7	111.9	100.1	63.1	50.6	40.9	21.5	18.5		3.79	1	8.052e-05	0.0003019
		FALSE	High	Sequest HT (A2)	Unambiguous	[K].lVLVSPTSEQYDSLLR.[Q]	N-Term(TMTpro)	1	O00178	O00178	0	3	0.5232	0	1	1	708.735	2124.19	2124.19	1.09	0.00077	HCD (High Energy Collision Dissociation)	MS2	76.1208	140.4		86	144.898	57919	010_2019_08_019_R_Wijeratne_021420_CD_F6.raw	F65.6	239.2	241.5	262.8	129.7	131.3	72.9	46	45.7	248.7	259.1	249.9	120.9	84.5	45	30.1	39.4		3.88	1	9.34e-05	0.0003904
		FALSE	High	Sequest HT (A2)	Unambiguous	[K].lVLVSPTSEQYDSLLR.[Q]	N-Term(TMTpro)	1	O00178	O00178	0	3	0.4473	0	1	1	708.733	2124.18	2124.19	-1.62	-0.00115	HCD (High Energy Collision Dissociation)	MS2	0	70.6		86	146.567	60024	010_2019_08_019_R_Wijeratne_021420_CD_F4.raw	F65.4	112.9	116.7	135.1	67	65.5	39	34.3	31	122	107.9	105.9	59	52.7	30.6	25.5	24.4		3.51	1	0.0001036	0.0005249
		FALSE	High	Sequest HT (A2)	Unambiguous	[K].lVLVSPTSEQYDSLLR.[Q]	N-Term(TMTpro)	1	O00178	O00178	0	3	0.4305	0	1	1	708.733	2124.18	2124.19	-1.84	-0.0013	HCD (High Energy Collision Dissociation)	MS2	56.6449	48		86	144.491	55379	010_2019_08_019_R_Wijeratne_021420_GH_F7.raw	F71.7	80.9	91.7	96	42.9	23.6	20.3	21.1	11.1	92.4	89.2	91.2	44.8	32.2	12.4	10.8	7.9		2.23	1	0.0002021	0.001419
		FALSE	High	Sequest HT (A2)	Unambiguous	[K].lVLVSPTSEQYDSLLR.[Q]	N-Term(TMTpro)	1	O00178	O00178	0	2	0.3574	0	1	1	1062.6	2124.18	2124.19	-2.05	-0.00218	HCD (High Energy Collision Dissociation)	MS2	0	33.1		25.602	145.655	58966	010_2019_08_019_R_Wijeratne_021420_EF_F5.raw	F70.5	57.1	59	57.6	25.2	23.5	8.3	8.9	10	59.6	68.2	67.8	37.3	19.7	12.2	8.3	6.4		2.91	1	0.0003219	0.002455
		FALSE	High	Sequest HT (A2)	Unambiguous	[K].lVLVSPTSEQYDSLLR.[Q]	N-Term(TMTpro)	1	O00178	O00178	0	4	0.2685	0	1	1	531.802	2124.19	2124.19	0.25	0.00014	HCD (High Energy Collision Dissociation)	MS2	10.3919	11	-50	87	151.961	83056	2020_10_137_Wijeratne_CETSA-UPR-480TechRep_CD_F1-6.raw	F68.6	13.6	19.9	22	11.7	5.5	5.3	3.2	4.4	15.8	20.6	19.6	16.4	4.3	5.3	2.6	5.6		1.49	1	0.001402	0.009802
	FALSE	High	[K].DDVIVTASNFSSER.[M]	1xTMTpro [N-Term]	0.000262184	0.000120539	1	1	7	O00178	O00178 [345-358]		0	1843.94	148.9	173.6	132.8	164.4	150.6	155.3	83.8	94	45.1	70.4	42.8	44.6	28.3	23.7	26	24	69.4	84	98.7	105.3			73.4	79.4	103.9	98.5			95.2	77.3	114.3	113.4			48.1	45.7	55.8	82.7			45.4	31.7	50.7	46.2			35.7	19.8	27.8	32.5			24.6	22.7	26.2	19			27.5	27.7	16.2	24.6			79.79	67.32	70.66	69.63	66.15	68.76	64.28	72.45	64.28	49.34	40.93	27.23	54.68	37.94	36.08	26.66																																																		High	High	High	High	High	High	High	High	High	High	High	High	High	High	High	High	High	High	High	High	High	High	High	High	High	High	High	High	High	High	High	High	High	Not Found	High	Not Found	Not Found	High	Not Found	High	Not Found	High	Not Found	High	High	Not Found	High	Not Found	Not Found	High	Not Found	High	Not Found	High	Not Found	High	High	Not Found	High	Not Found	Not Found	High	Not Found	High	Not Found	High	Not Found	High	High	Not Found	High	Not Found	Not Found	High	Not Found	High	Not Found	High	Not Found	High	High	Not Found	High	Not Found	Not Found	High	Not Found	High	Not Found	High	Not Found	High	High	Not Found	High	Not Found	Not Found	High	Not Found	High	Not Found	High	Not Found	High	High	Not Found	High	Not Found	Not Found	High	Not Found	High	Not Found	High	Not Found	High	High	Not Found	High	Not Found	Not Found	High	Not Found	High	Not Found	High	Not Found	High	High	4.276e-05	8.061e-05	3.71
		Checked	Confidence	Identifying Node	PSM Ambiguity	Annotated Sequence	Modifications	# Proteins	Master Protein Accessions	Protein Accessions	# Missed Cleavages	Charge	DeltaScore	DeltaCn	Rank	Search Engine Rank	m/z [Da]	MH+ [Da]	Theo. MH+ [Da]	DeltaM [ppm]	Deltam/z [Da]	Activation Type	MS Order	Isolation Interference [%]	Average Reporter S/N	Comp. Voltage [V]	Ion Inject Time [ms]	RT [min]	First Scan	Spectrum File	File ID	Abundance: 126	Abundance: 127N	Abundance: 127C	Abundance: 128N	Abundance: 128C	Abundance: 129N	Abundance: 129C	Abundance: 130N	Abundance: 130C	Abundance: 131N	Abundance: 131C	Abundance: 132N	Abundance: 132C	Abundance: 133N	Abundance: 133C	Abundance: 134N	Quan Info	XCorr	# Protein Groups	Percolator q-Value	Percolator PEP
		FALSE	High	Sequest HT (A2)	Unambiguous	[K].dDVIVTASNFSSER.[M]	N-Term(TMTpro)	1	O00178	O00178	0	3	0.5418	0	1	1	615.316	1843.93	1843.94	-0.52	-0.00032	HCD (High Energy Collision Dissociation)	MS2	80.1134	84.3		86	82.6306	31218	010_2019_08_019_R_Wijeratne_021420_GH_F3.raw	F71.3	145.8	142.4	183.3	77.1	46.3	27.2	29.7	19	155.9	163.4	166.2	82.3	47.7	23.5	21.4	17		3.71	1	4.276e-05	8.061e-05
		FALSE	High	Sequest HT (A2)	Unambiguous	[K].dDVIVTASNFSSER.[M]	N-Term(TMTpro)	1	O00178	O00178	0	3	0.0548	0	1	1	615.322	1843.95	1843.94	8.19	0.00503	HCD (High Energy Collision Dissociation)	MS2	51.8729	37.6		86	83.696	31948	010_2019_08_019_R_Wijeratne_021420_AB_F2.raw	F64.2	69.2	53.6	53.8	32.7	19.5	17.2	13.3	11.9	72.3	67.9	69.7	46.4	33.1	18.8	13	9.7		2.92	1	8.052e-05	0.0003136
		FALSE	High	Sequest HT (A2)	Unambiguous	[K].dDVIVTASNFSSER.[M]	N-Term(TMTpro)	1	O00178	O00178	0	3	0.489	0	1	1	615.316	1843.93	1843.94	-1.51	-0.00093	HCD (High Energy Collision Dissociation)	MS2	60.1953	40.9		86	83.3993	31671	010_2019_08_019_R_Wijeratne_021420_GH_F2.raw	F71.2	69.2	67.3	85.2	35.5	24.7	15.4	26.4	16.5	72.5	66.8	64.5	40.8	27.5	13.6	14.9	13.6		3.17	1	9.409e-05	0.0004274
		FALSE	High	Sequest HT (A2)	Unambiguous	[K].dDVIVTASNFSSER.[M]	N-Term(TMTpro)	1	O00178	O00178	0	3	0.6025	0	1	1	615.316	1843.93	1843.94	-1.29	-0.00079	HCD (High Energy Collision Dissociation)	MS2	17.4289	53.9	-50	87	98.6216	53158	2020_10_137_Wijeratne_CETSA-UPR-480TechRep_AB_F1-3.raw	F67.3	78.6	76.7	90.7	51.3	27.6	31.8	18.8	20	103.4	95.9	91.3	53.4	48.9	36.7	18	19.8		2.44	1	0.0001356	0.0008281
		FALSE	High	Sequest HT (A2)	Unambiguous	[K].dDVIVTASNFSSER.[M]	N-Term(TMTpro)	1	O00178	O00178	0	3	0.3589	0	1	1	615.32	1843.94	1843.94	4.92	0.00302	HCD (High Energy Collision Dissociation)	MS2	34.2138	145.3		82.5	82.4962	31765	010_2019_08_019_R_Wijeratne_021420_AB_F3.raw	F64.3	282.1	229.9	250.1	136.8	73.6	57.7	42.5	33.7	291.3	281.9	264.1	165.6	101.3	54.2	31.2	29		3.65	1	0.0001854	0.001235
		FALSE	High	Sequest HT (A2)	Unambiguous	[K].dDVIVTASNFSSER.[M]	N-Term(TMTpro)	1	O00178	O00178	0	2	0.4074	0	1	1	922.471	1843.93	1843.94	-0.47	-0.00044	HCD (High Energy Collision Dissociation)	MS2	0	63.5		86	79.8284	30541	010_2019_08_019_R_Wijeratne_021420_EF_F4.raw	F70.4	98.7	103.9	114.3	55.8	50.7	27.8	26.2	16.2	105.3	98.5	113.4	82.7	46.2	32.5	19	24.6		1.89	1	0.0006348	0.004707
		FALSE	High	Sequest HT (A2)	Unambiguous	[K].dDVIVTASNFSSER.[M]	N-Term(TMTpro)	1	O00178	O00178	0	2	0.3421	0	1	1	922.467	1843.93	1843.94	-4.7	-0.00433	HCD (High Energy Collision Dissociation)	MS2	0	50.5		86	80.8551	30865	010_2019_08_019_R_Wijeratne_021420_CD_F4.raw	F65.4	69.4	73.4	95.2	48.1	45.4	35.7	24.6	27.5	84	79.4	77.3	45.7	31.7	19.8	22.7	27.7		1.52	1	0.002941	0.02523
	FALSE	High	[R].VGDNDFLEVR.[V]	1xTMTpro [N-Term]	0.000283443	0.000120539	1	1	18	O00178	O00178 [153-162]		0	1467.78	278.8	292.4	246.6	276.5	234.7	266.3	116.2	129.1	70	94.3	74	75.8	52.5	52.5	44.5	37.1	343.5	401.1	216.6	228.1	155.2	196	367.5	356.3	230.6	234.1	170.3	185.4	385.4	389.9	230.2	246.6	185.6	163.8	183.2	234.8	104.9	171.4	82.6	91.9	161.4	141.3	76.2	90.1	47.2	61.5	103.3	97.1	37.5	45.1	40.5	33.6	87.8	79.2	26.1	27	46.4	30.8	83.8	79.5	17.3	24.7	36.5	30.1	59.53	50.23	53.15	48.25	51.5	55.3	40.1	44.89	48.6	35.63	59.17	63.16	65.95	58.51	69.74	81.74	85.99	83.7			45.96	48.7	82.35	87.92			46.51	44.63	88.78	75.8			49.61	47.57	101.47	69.12			41.58	42.64	99.73	89.88			46.29	40.23	104.07	89.91			16.98	14.04	101.7	94.15			26.49	15.51	103.01	100.48			12.36	6.11		High	High	High	High	High	High	High	High	High	High	High	High	High	High	High	High	High	High	High	High	High	High	High	High	High	High	High	High	High	High	High	High	High	High	High	High	High	High	High	High	High	High	High	High	High	High	High	High	High	High	High	High	High	High	High	High	High	High	High	High	High	High	High	High	High	High	High	High	High	High	High	High	High	High	High	High	High	High	High	High	High	High	High	High	High	High	High	High	High	High	High	High	High	High	High	High	High	High	High	High	High	High	High	High	High	High	High	High	High	High	High	High	High	High	High	High	High	High	High	High	High	High	High	High	High	High	High	High	High	4.276e-05	8.616e-05	2.58
		Checked	Confidence	Identifying Node	PSM Ambiguity	Annotated Sequence	Modifications	# Proteins	Master Protein Accessions	Protein Accessions	# Missed Cleavages	Charge	DeltaScore	DeltaCn	Rank	Search Engine Rank	m/z [Da]	MH+ [Da]	Theo. MH+ [Da]	DeltaM [ppm]	Deltam/z [Da]	Activation Type	MS Order	Isolation Interference [%]	Average Reporter S/N	Comp. Voltage [V]	Ion Inject Time [ms]	RT [min]	First Scan	Spectrum File	File ID	Abundance: 126	Abundance: 127N	Abundance: 127C	Abundance: 128N	Abundance: 128C	Abundance: 129N	Abundance: 129C	Abundance: 130N	Abundance: 130C	Abundance: 131N	Abundance: 131C	Abundance: 132N	Abundance: 132C	Abundance: 133N	Abundance: 133C	Abundance: 134N	Quan Info	XCorr	# Protein Groups	Percolator q-Value	Percolator PEP
		FALSE	High	Sequest HT (A2)	Unambiguous	[R].vGDNDFLEVR.[V]	N-Term(TMTpro)	1	O00178	O00178	0	2	0.6357	0	1	1	734.393	1467.78	1467.78	1.74	0.00128	HCD (High Energy Collision Dissociation)	MS2	57.0614	155.8	-50	87	96.9422	52494	2020_10_137_Wijeratne_CETSA-UPR-480TechRep_EF_F1-3.raw	F66.3	236.7	237.1	283.1	134.1	132.9	92.8	90.9	85.9	270	247.5	237.7	143.5	100.2	62	65	73.9		2.58	1	4.276e-05	8.616e-05
		FALSE	High	Sequest HT (A2)	Unambiguous	[R].vGDNDFLEVR.[V]	N-Term(TMTpro)	1	O00178	O00178	0	2	0.58	0	1	1	734.391	1467.78	1467.78	-0.65	-0.00048	HCD (High Energy Collision Dissociation)	MS2	53.2502	44.2	-50	87	102.227	54028	2020_10_137_Wijeratne_CETSA-UPR-480TechRep_AB_F1-1.raw	F67.1	83.9	75.5	77.4	34.5	15.9	19.1	16.8	15.2	95.5	73.1	78.4	44.5	27	22.1	13.2	15.3		2	1	5.169e-05	0.0001032
		FALSE	High	Sequest HT (A2)	Unambiguous	[R].vGDNDFLEVR.[V]	N-Term(TMTpro)	1	O00178	O00178	0	2	0.5363	0	1	1	734.391	1467.78	1467.78	-0.8	-0.00059	HCD (High Energy Collision Dissociation)	MS2	47.265	158.5		86	82.704	32057	010_2019_08_019_R_Wijeratne_021420_CD_F2.raw	F65.2	281.8	303	319.1	144.8	114.8	62	42.1	40.9	316.1	299.1	274	126.6	81.2	53.2	35.1	41.6		2.48	1	6.383e-05	0.0001287
		FALSE	High	Sequest HT (A2)	Unambiguous	[R].vGDNDFLEVR.[V]	N-Term(TMTpro)	1	O00178	O00178	0	2	0.5935	0	1	1	734.392	1467.78	1467.78	0.93	0.00068	HCD (High Energy Collision Dissociation)	MS2	45.7998	132.8		86	83.8752	31873	010_2019_08_019_R_Wijeratne_021420_GH_F2.raw	F71.2	217.5	239.6	267.8	111.8	66.3	45.7	56.1	39.8	280.7	257	232.4	125.4	82.4	37.1	34.4	31.4		2.46	1	6.383e-05	0.0001495
		FALSE	High	Sequest HT (A2)	Unambiguous	[R].vGDNDFLEVR.[V]	N-Term(TMTpro)	1	O00178	O00178	0	2	0.6214	0	1	1	734.394	1467.78	1467.78	2.56	0.00188	HCD (High Energy Collision Dissociation)	MS2	53.3678	159.4	-50	87	97.7645	53059	2020_10_137_Wijeratne_CETSA-UPR-480TechRep_GH_F1-3.raw	F69.3	227.1	261.5	299.6	145	82.9	85.5	106.5	76.6	265.9	268.1	269	145.1	107.5	65.5	77.6	67.1		2.43	1	6.383e-05	0.0001388
		FALSE	High	Sequest HT (A2)	Unambiguous	[R].vGDNDFLEVR.[V]	N-Term(TMTpro)	1	O00178	O00178	0	2	0.4844	0	1	1	734.392	1467.78	1467.78	0.18	0.00013	HCD (High Energy Collision Dissociation)	MS2	20.2513	140.3	-50	87	100.3	54098	2020_10_137_Wijeratne_CETSA-UPR-480TechRep_AB_F1-3.raw	F67.3	284	237.9	214.2	100.5	65.4	74.6	53.9	47	264.4	259.4	268.9	119.7	85.2	73.4	50.1	45.5		1.92	1	6.555e-05	0.0001638
		FALSE	High	Sequest HT (A2)	Unambiguous	[R].vGDNDFLEVR.[V]	N-Term(TMTpro)	1	O00178	O00178	0	2	0.5641	0	1	1	734.392	1467.78	1467.78	0.27	0.00019	HCD (High Energy Collision Dissociation)	MS2	46.8415	98.9		86	84.1548	32148	010_2019_08_019_R_Wijeratne_021420_AB_F2.raw	F64.2	178	166.1	160.2	86.8	48.9	47.4	31.7	25.9	201.7	193.8	176.2	92.9	72.9	46.9	33.8	19.2		2.34	1	7.204e-05	0.0002341
		FALSE	High	Sequest HT (A2)	Unambiguous	[R].vGDNDFLEVR.[V]	N-Term(TMTpro)	1	O00178	O00178	0	2	0.4975	0	1	1	734.392	1467.78	1467.78	-0.16	-0.00012	HCD (High Energy Collision Dissociation)	MS2	40.8879	125.4		61.343	82.0127	31666	010_2019_08_019_R_Wijeratne_021420_EF_F2.raw	F70.2	216.6	230.6	230.2	104.9	76.2	37.5	26.1	17.3	228.1	234.1	246.6	171.4	90.1	45.1	27	24.7		1.97	1	9.409e-05	0.0004252
		FALSE	High	Sequest HT (A2)	Unambiguous	[R].vGDNDFLEVR.[V]	N-Term(TMTpro)	1	O00178	O00178	0	2	0.5	0	1	1	734.397	1467.79	1467.78	6.92	0.00508	HCD (High Energy Collision Dissociation)	MS2	0	77.2	-50	87	101.37	54183	2020_10_137_Wijeratne_CETSA-UPR-480TechRep_AB_F1-2.raw	F67.2	152.8	128.2	129.5	55	34.7	41	33.2	29.3	159.5	135.1	133.6	59.6	36.8	49.2	31.4	26.3		1.92	1	0.0001015	0.0005064
		FALSE	High	Sequest HT (A2)	Unambiguous	[R].vGDNDFLEVR.[V]	N-Term(TMTpro)	1	O00178	O00178	0	2	0.5884	0	1	1	734.391	1467.78	1467.78	-0.4	-0.0003	HCD (High Energy Collision Dissociation)	MS2	56.6802	153		20.809	82.9078	31941	010_2019_08_019_R_Wijeratne_021420_AB_F3.raw	F64.3	246.3	222	199.8	129.4	82.2	104.4	89.4	76.6	266.5	241.4	237.5	161	129.6	100.7	90.8	70.4		2.77	1	0.0001282	0.000753
		FALSE	High	Sequest HT (A2)	Unambiguous	[R].vGDNDFLEVR.[V]	N-Term(TMTpro)	1	O00178	O00178	0	3	0.6457	0	1	1	489.929	1467.77	1467.78	-2.19	-0.00107	HCD (High Energy Collision Dissociation)	MS2	73.8406	13.1	-50	87	98.0971	52974	2020_10_137_Wijeratne_CETSA-UPR-480TechRep_EF_F1-2.raw	F66.2	16.2	22.7	26.4	15.9	11.4	7.7	3.9	5.8	21.9	21.3	19.5	16.5	6.4	5.2	6.1	2.7		2.54	1	0.0003308	0.002507
		FALSE	High	Sequest HT (A2)	Unambiguous	[R].vGDNDFLEVR.[V]	N-Term(TMTpro)	1	O00178	O00178	0	2	0.5299	0	1	1	734.392	1467.78	1467.78	0.78	0.00058	HCD (High Energy Collision Dissociation)	MS2	61.4461	193.8		44.865	79.4249	30801	010_2019_08_019_R_Wijeratne_021420_EF_F3.raw	F70.3	291.2	284.4	314.9	158.5	164.7	87.1	90.5	69.7	308.3	299.8	340	253.9	139.5	106.7	85.9	105.1		2.51	1	0.0005482	0.004179
		FALSE	High	Sequest HT (A2)	Unambiguous	[R].vGDNDFLEVR.[V]	N-Term(TMTpro)	1	O00178	O00178	0	3	0.6679	0	1	1	489.931	1467.78	1467.78	0.54	0.00026	HCD (High Energy Collision Dissociation)	MS2	47.4014	25.1	-50	87	97.8483	52816	2020_10_137_Wijeratne_CETSA-UPR-480TechRep_GH_F1-2.raw	F69.2	41.9	46	42.3	23.6	13.5	12.1	13	13	50.1	57.8	39.5	17.6	14.5	8	4.4	4.9		2.62	1	0.0007322	0.005443
		FALSE	High	Sequest HT (A2)	Unambiguous	[R].vGDNDFLEVR.[V]	N-Term(TMTpro)	1	O00178	O00178	0	2	0.4973	0	1	1	734.393	1467.78	1467.78	1.03	0.00076	HCD (High Energy Collision Dissociation)	MS2	44.9705	65.3	-50	87	98.1098	52987	2020_10_137_Wijeratne_CETSA-UPR-480TechRep_CD_F1-3.raw	F68.3	100.5	112.8	109.5	47.6	46.3	24.9	20.6	20.7	117.5	99.6	139.1	88.2	43.3	32.3	21.6	20.3		1.85	1	0.001053	0.007344
		FALSE	High	Sequest HT (A2)	Unambiguous	[R].vGDNDFLEVR.[V]	N-Term(TMTpro)	1	O00178	O00178	0	2	0.5498	0	1	1	734.393	1467.78	1467.78	2.21	0.00162	HCD (High Energy Collision Dissociation)	MS2	56.9957	209.3		86	83.0533	31398	010_2019_08_019_R_Wijeratne_021420_GH_F3.raw	F71.3	313.9	334.2	375	178.8	125.1	109.3	140.6	94.2	369.2	364	317.7	194.5	148.7	85.2	102.2	96		2.71	1	0.001068	0.007416
		FALSE	High	Sequest HT (A2)	Unambiguous	[R].vGDNDFLEVR.[V]	N-Term(TMTpro)	1	O00178	O00178	0	2	0.5991	0	1	1	734.392	1467.78	1467.78	0.4	0.0003	HCD (High Energy Collision Dissociation)	MS2	30.067	41	-50	87	99.2205	53379	2020_10_137_Wijeratne_CETSA-UPR-480TechRep_CD_F1-2.raw	F68.2	69.1	76	74.8	26.7	20.8	15.4	14.9	12.5	85.6	72.5	75.2	49.4	23.4	13.5	13.9	12.4		2.22	1	0.001147	0.007972
		FALSE	High	Sequest HT (A2)	Unambiguous	[R].vGDNDFLEVR.[V]	N-Term(TMTpro)	1	O00178	O00178	0	2	0.4942	0	1	1	734.395	1467.78	1467.78	5.06	0.00372	HCD (High Energy Collision Dissociation)	MS2	14.945	46.7	-50	87	98.5919	52788	2020_10_137_Wijeratne_CETSA-UPR-480TechRep_GH_F1-1.raw	F69.1	68.9	75	86.4	37.4	20.1	23.8	25.4	20.4	86.8	75.9	75.9	49.7	31.4	22.4	23.2	23.9		1.72	1	0.001431	0.01009
		FALSE	High	Sequest HT (A2)	Unambiguous	[R].vGDNDFLEVR.[V]	N-Term(TMTpro)	1	O00178	O00178	0	2	0.4375	0	1	1	734.392	1467.78	1467.78	0.18	0.00013	HCD (High Energy Collision Dissociation)	MS2	48.3541	295.6		86	81.8146	31677	010_2019_08_019_R_Wijeratne_021420_CD_F3.raw	F65.3	414	412.2	486.8	306.9	273.3	202.9	175.2	170.4	476.1	438.6	435.4	274.1	218.1	152.5	141.8	151.6		2.56	1	0.006739	0.07577
	FALSE	High	[R].GGQTASFALK.[K]	1xTMTpro [K10]; 1xTMTpro [N-Term]	0.000210633	0.000120539	1	1	5	O00178	O00178 [457-466]		0	1587.94	80.7	78.8	55.2	76.3	62.6	80	29.4	32	12.9	20	14.8	18.4	10.3	6.6	8.2	7.8	97.4	115.5	95.9	105.2	119.1	120.1	95.4	101.4	98.1	105.4	108.6	113.5	96.7	115.5	107	91.7	119.5	108.1	39.7	63	43.4	49.5	50.2	65.9	29.2	21.6	39.3	28.1	34.1	36.5	16	17.1	25.1	17.6	25	16.8	13.6	14.9	16.9	15.1	27.5	14.3	11.2	11.3	18	11.5	18.1	12.6																																																																		Not Found	High	Not Found	High	Not Found	High	Not Found	High	Not Found	High	Not Found	High	Not Found	High	Not Found	High	Not Found	High	Not Found	High	Not Found	High	Not Found	High	Not Found	High	Not Found	High	Not Found	High	Not Found	High	Not Found	High	Not Found	High	High	Not Found	High	Not Found	High	Not Found	High	Not Found	Not Found	High	Not Found	High	High	Not Found	High	Not Found	High	Not Found	High	Not Found	Not Found	High	Not Found	High	High	Not Found	High	Not Found	High	Not Found	High	Not Found	Not Found	High	Not Found	High	High	Not Found	High	Not Found	High	Not Found	High	Not Found	Not Found	High	Not Found	High	High	Not Found	High	Not Found	High	Not Found	High	Not Found	Not Found	High	Not Found	High	High	Not Found	High	Not Found	High	Not Found	High	Not Found	Not Found	High	Not Found	High	High	Not Found	High	Not Found	High	Not Found	High	Not Found	Not Found	High	Not Found	High	High	Not Found	High	Not Found	High	Not Found	High	Not Found	High	3.888e-05	6.621e-05	2.68
		Checked	Confidence	Identifying Node	PSM Ambiguity	Annotated Sequence	Modifications	# Proteins	Master Protein Accessions	Protein Accessions	# Missed Cleavages	Charge	DeltaScore	DeltaCn	Rank	Search Engine Rank	m/z [Da]	MH+ [Da]	Theo. MH+ [Da]	DeltaM [ppm]	Deltam/z [Da]	Activation Type	MS Order	Isolation Interference [%]	Average Reporter S/N	Comp. Voltage [V]	Ion Inject Time [ms]	RT [min]	First Scan	Spectrum File	File ID	Abundance: 126	Abundance: 127N	Abundance: 127C	Abundance: 128N	Abundance: 128C	Abundance: 129N	Abundance: 129C	Abundance: 130N	Abundance: 130C	Abundance: 131N	Abundance: 131C	Abundance: 132N	Abundance: 132C	Abundance: 133N	Abundance: 133C	Abundance: 134N	Quan Info	XCorr	# Protein Groups	Percolator q-Value	Percolator PEP
		FALSE	High	Sequest HT (A2)	Unambiguous	[R].gGQTASFALk.[K]	N-Term(TMTpro); K10(TMTpro)	1	O00178	O00178	0	2	0.5	0	1	1	794.471	1587.93	1587.94	-0.65	-0.00051	HCD (High Energy Collision Dissociation)	MS2	24.3229	53.7	-50	87	78.2293	41862	2020_10_137_Wijeratne_CETSA-UPR-480TechRep_CD_F1-7.raw	F68.7	97.4	95.4	96.7	39.7	29.2	16	13.6	11.2	115.5	101.4	115.5	63	21.6	17.1	14.9	11.3		2.68	1	3.888e-05	6.621e-05
		FALSE	High	Sequest HT (A2)	Unambiguous	[R].gGQTASFALk.[K]	N-Term(TMTpro); K10(TMTpro)	1	O00178	O00178	0	2	0.5071	0	1	1	794.472	1587.94	1587.94	1.32	0.00105	HCD (High Energy Collision Dissociation)	MS2	33.3888	54.2	-50	87	76.7586	41082	2020_10_137_Wijeratne_CETSA-UPR-480TechRep_EF_F1-7.raw	F66.7	95.9	98.1	107	43.4	39.3	25.1	16.9	18	105.2	105.4	91.7	49.5	28.1	17.6	15.1	11.5		2.82	1	4.276e-05	8.631e-05
		FALSE	High	Sequest HT (A2)	Unambiguous	[R].gGQTASFALk.[K]	N-Term(TMTpro); K10(TMTpro)	1	O00178	O00178	0	2	0.473	0	1	1	794.469	1587.93	1587.94	-2.21	-0.00175	HCD (High Energy Collision Dissociation)	MS2	0	37.1	-50	87	79.5035	42121	2020_10_137_Wijeratne_CETSA-UPR-480TechRep_AB_F1-7.raw	F67.7	80.7	55.2	62.6	29.4	12.9	14.8	10.3	8.2	78.8	76.3	80	32	20	18.4	6.6	7.8		2.41	1	5.169e-05	9.643e-05
		FALSE	High	Sequest HT (A2)	Unambiguous	[R].gGQTASFALk.[K]	N-Term(TMTpro); K10(TMTpro)	1	O00178	O00178	0	3	0.5782	0	1	1	529.985	1587.94	1587.94	3.66	0.00194	HCD (High Energy Collision Dissociation)	MS2	48.9898	61.9	-50	87	79.0966	41904	2020_10_137_Wijeratne_CETSA-UPR-480TechRep_GH_F1-7.raw	F69.9	119.1	108.6	119.5	50.2	34.1	25	27.5	18.1	120.1	113.5	108.1	65.9	36.5	16.8	14.3	12.6		2.94	1	9.807e-05	0.0004635
		FALSE	High	Sequest HT (A2)	Unambiguous	[R].gGQTASFALk.[K]	N-Term(TMTpro); K10(TMTpro)	1	O00178	O00178	0	3	0.2024	0	1	1	529.985	1587.94	1587.94	3.38	0.00179	HCD (High Energy Collision Dissociation)	MS2	65.2061	45.6	-50	87	79.838	42170	2020_10_137_Wijeratne_CETSA-UPR-480TechRep_GH_F1-8.raw	F69.10	68.5	80.2	89	38	25.9	20.9	16.1	20	81.3	92.2	85.5	42.8	25.7	15.3	15.7	12.9		1.68	1	0.003019	0.02627
	FALSE	High	[K].SMAEQIEADVILLR.[E]	1xTMTpro [N-Term]	0.00031563	0.000129361	1	1	7	O00178	O00178 [122-135]		0	1892.05																	119.1	139.6	60.1	70.7	35.6	32.4	125.7	129.8	57.4	59.7	38.5	35.2	148.9	129.3	62.1	71.5	39.2	33.4	59.3	57.7	27	42.7	11.8	11.7	54.7	36.3	24.9	25.8	7.4	11.8	36.1	31.6	14.4	16.6	8.1	4.4	30.5	21.1	15.2	11.9	9.2	4.7	30.9	18.2	11.9	14.2	5.1	5.4																																																																		High	Not Found	High	Not Found	High	Not Found	High	Not Found	High	Not Found	High	Not Found	High	Not Found	High	Not Found	High	Not Found	High	Not Found	High	Not Found	High	Not Found	High	Not Found	High	Not Found	High	Not Found	High	Not Found	High	Not Found	High	Not Found	Not Found	High	Not Found	High	Not Found	High	Not Found	High	High	Not Found	High	Not Found	Not Found	High	Not Found	High	Not Found	High	Not Found	High	High	Not Found	High	Not Found	Not Found	High	Not Found	High	Not Found	High	Not Found	High	High	Not Found	High	Not Found	Not Found	High	Not Found	High	Not Found	High	Not Found	High	High	Not Found	High	Not Found	Not Found	High	Not Found	High	Not Found	High	Not Found	High	High	Not Found	High	Not Found	Not Found	High	Not Found	High	Not Found	High	Not Found	High	High	Not Found	High	Not Found	Not Found	High	Not Found	High	Not Found	High	Not Found	High	High	Not Found	High	Not Found	Not Found	High	Not Found	High	Not Found	High	Not Found	High	High	5.169e-05	9.432e-05	3.03
		Checked	Confidence	Identifying Node	PSM Ambiguity	Annotated Sequence	Modifications	# Proteins	Master Protein Accessions	Protein Accessions	# Missed Cleavages	Charge	DeltaScore	DeltaCn	Rank	Search Engine Rank	m/z [Da]	MH+ [Da]	Theo. MH+ [Da]	DeltaM [ppm]	Deltam/z [Da]	Activation Type	MS Order	Isolation Interference [%]	Average Reporter S/N	Comp. Voltage [V]	Ion Inject Time [ms]	RT [min]	First Scan	Spectrum File	File ID	Abundance: 126	Abundance: 127N	Abundance: 127C	Abundance: 128N	Abundance: 128C	Abundance: 129N	Abundance: 129C	Abundance: 130N	Abundance: 130C	Abundance: 131N	Abundance: 131C	Abundance: 132N	Abundance: 132C	Abundance: 133N	Abundance: 133C	Abundance: 134N	Quan Info	XCorr	# Protein Groups	Percolator q-Value	Percolator PEP
		FALSE	High	Sequest HT (A2)	Unambiguous	[K].sMAEQIEADVILLR.[E]	N-Term(TMTpro)	1	O00178	O00178	0	3	0.505	0	1	1	631.353	1892.04	1892.05	-1.93	-0.00122	HCD (High Energy Collision Dissociation)	MS2	25.9152	16		86	157.798	65856	010_2019_08_019_R_Wijeratne_021420_CD_F3.raw	F65.3	23.3	27.2	32.2	12.6	15	6.7	5.2	7	29.9	30.3	29.7	11.7	8.2	8.1	4.9	4.2		3.03	1	5.169e-05	9.432e-05
		FALSE	High	Sequest HT (A2)	Unambiguous	[K].sMAEQIEADVILLR.[E]	N-Term(TMTpro)	1	O00178	O00178	0	3	0.6229	0	1	1	631.356	1892.05	1892.05	3.23	0.00204	HCD (High Energy Collision Dissociation)	MS2	36.3306	23.2		86	159.094	66443	010_2019_08_019_R_Wijeratne_021420_CD_F3.raw	F65.3	30.8	36.2	46.4	20.3	20	15.6	12.2	11.9	44.8	35.5	35	22.5	12.1	13.6	6.7	8.3		2.97	1	6.654e-05	0.0001788
		FALSE	High	Sequest HT (A2)	Unambiguous	[K].sMAEQIEADVILLR.[E]	N-Term(TMTpro)	1	O00178	O00178	0	3	0.5	0	1	1	631.353	1892.05	1892.05	-1.54	-0.00097	HCD (High Energy Collision Dissociation)	MS2	46.0833	33.8		86	157.577	65060	010_2019_08_019_R_Wijeratne_021420_CD_F4.raw	F65.4	65	62.3	70.3	26.4	19.7	13.8	13.1	12	64.9	64	64.6	23.5	16	9.9	9.5	5.7		3.08	1	6.654e-05	0.0001847
		FALSE	High	Sequest HT (A2)	Unambiguous	[K].sMAEQIEADVILLR.[E]	N-Term(TMTpro)	1	O00178	O00178	0	3	0.2067	0	1	1	631.354	1892.05	1892.05	-0.2	-0.00013	HCD (High Energy Collision Dissociation)	MS2	38.4964	18.4		86	161.364	66311	010_2019_08_019_R_Wijeratne_021420_GH_F3.raw	F71.3	35.6	38.5	39.2	11.8	7.4	8.1	9.2	5.1	32.4	35.2	33.4	11.7	11.8	4.4	4.7	5.4		2.08	1	8.052e-05	0.0002954
		FALSE	High	Sequest HT (A2)	Unambiguous	[K].sMAEQIEADVILLR.[E]	N-Term(TMTpro)	1	O00178	O00178	0	3	0.1742	0	1	1	631.353	1892.05	1892.05	-1.27	-0.0008	HCD (High Energy Collision Dissociation)	MS2	70.2345	18.9		86	160.514	65774	010_2019_08_019_R_Wijeratne_021420_AB_F3.raw	F64.3	36.5	29.7	32.8	15.4	9.6	10.3	5.9	5	38.1	35.4	38.3	19.5	7	7.6	6	5.6		1.78	1	0.0001102	0.0005405
		FALSE	High	Sequest HT (A2)	Unambiguous	[K].sMAEQIEADVILLR.[E]	N-Term(TMTpro)	1	O00178	O00178	0	3	0.3149	0	1	1	631.353	1892.04	1892.05	-2.23	-0.00141	HCD (High Energy Collision Dissociation)	MS2	60.139	39.4		86	157.994	64962	010_2019_08_019_R_Wijeratne_021420_AB_F4.raw	F64.4	72.1	68.2	64.4	24.6	16.5	19.9	15.8	15.9	84.5	69.9	79.7	29.3	27.7	17.7	9.6	14.3		2.35	1	0.0001141	0.0005779
		FALSE	High	Sequest HT (A2)	Unambiguous	[K].sMAEQIEADVILLR.[E]	N-Term(TMTpro)	1	O00178	O00178	0	2	0.6125	0	1	1	946.525	1892.04	1892.05	-2.83	-0.00268	HCD (High Energy Collision Dissociation)	MS2	21.0869	36.6		60.946	156.569	65575	010_2019_08_019_R_Wijeratne_021420_EF_F3.raw	F70.3	60.1	57.4	62.1	27	24.9	14.4	15.2	11.9	70.7	59.7	71.5	42.7	25.8	16.6	11.9	14.2		2.4	1	0.001319	0.009061
	FALSE	High	[R].KIPVLVQSK.[D]	2xTMTpro [K1; K9]; 1xTMTpro [N-Term]	0.000412693	0.000129361	1	1	5	O00178	O00178 [336-344]		1	1924.28																	687.9	793			104.2	118	700.3	724.4			111	124.3	745.9	773.2			130.4	97	236.8	328.2			40.6	47.2	157.7	144.1			24.8	32.9	82.8	83.4			24.1	17	74.1	42.6			24.7	10	42.9	34.4			16.8	12.6																																																																		Not Found	High	Not Found	High	Not Found	High	Not Found	High	Not Found	High	Not Found	High	Not Found	High	Not Found	High	Not Found	High	Not Found	High	Not Found	High	Not Found	High	Not Found	High	Not Found	High	Not Found	High	Not Found	High	High	High	High	High	Not Found	High	Not Found	High	High	Not Found	High	Not Found	High	High	High	High	Not Found	High	Not Found	High	High	Not Found	High	Not Found	High	High	High	High	Not Found	High	Not Found	High	High	Not Found	High	Not Found	High	High	High	High	Not Found	High	Not Found	High	High	Not Found	High	Not Found	High	High	High	High	Not Found	High	Not Found	High	High	Not Found	High	Not Found	High	High	High	High	Not Found	High	Not Found	High	High	Not Found	High	Not Found	High	High	High	High	Not Found	High	Not Found	High	High	Not Found	High	Not Found	High	High	High	High	Not Found	High	Not Found	High	High	Not Found	High	Not Found	High	6.322e-05	0.0001174	3.35
		Checked	Confidence	Identifying Node	PSM Ambiguity	Annotated Sequence	Modifications	# Proteins	Master Protein Accessions	Protein Accessions	# Missed Cleavages	Charge	DeltaScore	DeltaCn	Rank	Search Engine Rank	m/z [Da]	MH+ [Da]	Theo. MH+ [Da]	DeltaM [ppm]	Deltam/z [Da]	Activation Type	MS Order	Isolation Interference [%]	Average Reporter S/N	Comp. Voltage [V]	Ion Inject Time [ms]	RT [min]	First Scan	Spectrum File	File ID	Abundance: 126	Abundance: 127N	Abundance: 127C	Abundance: 128N	Abundance: 128C	Abundance: 129N	Abundance: 129C	Abundance: 130N	Abundance: 130C	Abundance: 131N	Abundance: 131C	Abundance: 132N	Abundance: 132C	Abundance: 133N	Abundance: 133C	Abundance: 134N	Quan Info	XCorr	# Protein Groups	Percolator q-Value	Percolator PEP
		FALSE	High	Sequest HT (A2)	Unambiguous	[R].kIPVLVQSk.[D]	N-Term(TMTpro); K1(TMTpro); K9(TMTpro)	1	O00178	O00178	1	3	0.6836	0	1	1	642.098	1924.28	1924.28	0.57	0.00036	HCD (High Energy Collision Dissociation)	MS2	38.2238	353.2	-50	87	89.5791	49335	2020_10_137_Wijeratne_CETSA-UPR-480TechRep_CD_F1-8.raw	F68.8	687.9	700.3	745.9	236.8	157.7	82.8	74.1	42.9	793	724.4	773.2	328.2	144.1	83.4	42.6	34.4		3.35	1	6.322e-05	0.0001174
		FALSE	High	Sequest HT (A2)	Unambiguous	[R].kIPVLVQSk.[D]	N-Term(TMTpro); K1(TMTpro); K9(TMTpro)	1	O00178	O00178	1	3	0.6799	0	1	1	642.094	1924.27	1924.28	-4.52	-0.0029	HCD (High Energy Collision Dissociation)	MS2	81.0974	192.1	-50	87	92.1526	49897	2020_10_137_Wijeratne_CETSA-UPR-480TechRep_AB_F1-8.raw	F67.8	435.5	379.7	351.5	128.2	58.6	58.3	48.1	33.4	437.6	466.5	345.8	153.7	76.8	47.6	28.2	24.6		2.78	1	9.608e-05	0.0004486
		FALSE	High	Sequest HT (A2)	Unambiguous	[R].kIPVLVQSk.[D]	N-Term(TMTpro); K1(TMTpro); K9(TMTpro)	1	O00178	O00178	1	3	0.6618	0	1	1	642.097	1924.28	1924.28	-0.88	-0.00056	HCD (High Energy Collision Dissociation)	MS2	56.9198	286.4		27.556	70.7195	24569	010_2019_08_019_R_Wijeratne_021420_EF_F8.raw	F70.8	556.4	531.5	553.2	214	166.3	89.8	71.9	56.6	572.5	549.8	567.7	282.6	148.4	103.1	39.8	78.9		3.46	1	0.0001854	0.00126
		FALSE	High	Sequest HT (A2)	Unambiguous	[R].kIPVLVQSk.[D]	N-Term(TMTpro); K1(TMTpro); K9(TMTpro)	1	O00178	O00178	1	3	0.6148	0	1	1	642.099	1924.28	1924.28	2.69	0.00172	HCD (High Energy Collision Dissociation)	MS2	17.9672	58.5	-50	87	92.5648	49267	2020_10_137_Wijeratne_CETSA-UPR-480TechRep_GH_F1-8.raw	F69.10	104.2	111	130.4	40.6	24.8	24.1	24.7	16.8	118	124.3	97	47.2	32.9	17	10	12.6		2.57	1	0.0009855	0.006842
		FALSE	High	Sequest HT (A2)	Unambiguous	[R].kIPVLVQSk.[D]	N-Term(TMTpro); K1(TMTpro); K9(TMTpro)	1	O00178	O00178	1	3	0.6734	0	1	1	642.097	1924.28	1924.28	-0.92	-0.00059	HCD (High Energy Collision Dissociation)	MS2	51.9889	190.9		9.768	72.1566	25511	010_2019_08_019_R_Wijeratne_021420_CD_F8.raw	F65.8	371.2	374.3	373.7	161.7	138.9	68.9	36.3	35.6	426.9	393.9	338.6	142.2	92.4	52.2	18.9	28.7		2.48	1	0.005385	0.05691
	FALSE	High	[R].TSYREEEPAEFQIDDTYSVPGVGTVVSGTTLR.[G]	1xTMTpro [N-Term]	0.000463603	0.000129361	1	1	1	O00178	O00178 [387-418]		1	3807.89																			21.7	19.4					21.3	22.6					17.7	23.5					7.4	13.6					9	6					5.5	4					4.9	3.9					4.6	5.8																																																																				Not Found	Not Found	Not Found	Not Found	Not Found	Not Found	Not Found	Not Found	Not Found	Not Found	Not Found	Not Found	Not Found	Not Found	Not Found	Not Found	Not Found	Not Found	Not Found	Not Found	Not Found	Not Found	Not Found	Not Found	Not Found	Not Found	Not Found	Not Found	Not Found	Not Found	Not Found	Not Found	Not Found	Not Found	Not Found	Not Found	Not Found	High	Not Found	High	Not Found	Not Found	Not Found	Not Found	Not Found	Not Found	Not Found	Not Found	Not Found	High	Not Found	High	Not Found	Not Found	Not Found	Not Found	Not Found	Not Found	Not Found	Not Found	Not Found	High	Not Found	High	Not Found	Not Found	Not Found	Not Found	Not Found	Not Found	Not Found	Not Found	Not Found	High	Not Found	High	Not Found	Not Found	Not Found	Not Found	Not Found	Not Found	Not Found	Not Found	Not Found	High	Not Found	High	Not Found	Not Found	Not Found	Not Found	Not Found	Not Found	Not Found	Not Found	Not Found	High	Not Found	High	Not Found	Not Found	Not Found	Not Found	Not Found	Not Found	Not Found	Not Found	Not Found	High	Not Found	High	Not Found	Not Found	Not Found	Not Found	Not Found	Not Found	Not Found	Not Found	Not Found	High	Not Found	High	Not Found	Not Found	Not Found	Not Found	High	6.383e-05	0.0001289	2.63
		Checked	Confidence	Identifying Node	PSM Ambiguity	Annotated Sequence	Modifications	# Proteins	Master Protein Accessions	Protein Accessions	# Missed Cleavages	Charge	DeltaScore	DeltaCn	Rank	Search Engine Rank	m/z [Da]	MH+ [Da]	Theo. MH+ [Da]	DeltaM [ppm]	Deltam/z [Da]	Activation Type	MS Order	Isolation Interference [%]	Average Reporter S/N	Comp. Voltage [V]	Ion Inject Time [ms]	RT [min]	First Scan	Spectrum File	File ID	Abundance: 126	Abundance: 127N	Abundance: 127C	Abundance: 128N	Abundance: 128C	Abundance: 129N	Abundance: 129C	Abundance: 130N	Abundance: 130C	Abundance: 131N	Abundance: 131C	Abundance: 132N	Abundance: 132C	Abundance: 133N	Abundance: 133C	Abundance: 134N	Quan Info	XCorr	# Protein Groups	Percolator q-Value	Percolator PEP
		FALSE	High	Sequest HT (A2)	Unambiguous	[R].tSYREEEPAEFQIDDTYSVPGVGTVVSGTTLR.[G]	N-Term(TMTpro)	1	O00178	O00178	1	3	0.6426	0	1	1	1269.97	3807.89	3807.89	0.64	0.00081	HCD (High Energy Collision Dissociation)	MS2	45.2544	11.9		86	140.257	58065	010_2019_08_019_R_Wijeratne_021420_EF_F3.raw	F70.3	21.7	21.3	17.7	7.4	9	5.5	4.9	4.6	19.4	22.6	23.5	13.6	6	4	3.9	5.8		2.63	1	6.383e-05	0.0001289
	FALSE	High	[K].MFLNLLSPR.[T]	1xTMTpro [N-Term]	0.000770319	0.000163865	1	1	5	O00178	O00178 [378-386]		0	1394.81	191.7	194.1	220.6	251.1	184.6	177.1	72.7	86.8	34.8	63.9	26	34.6	17.8	18.7	16.1	10.7	219	219.6	316.2	371.1			202.9	207.7	341.6	348.7			195.9	212.3	325.1	343.7			80.9	91.6	123.3	132.1			53.5	57.1	91.8	83.3			24.9	32	49	42.6			26.9	12.3	34.4	22.9			17.7	11.8	25.6	22.8			60.01	60.01	44.34	50.11	46.78	57.76	54.56	57.94	70.71	56.28	57.56	39.03	43.37	57.95	42.38	63.64			48.92	41.38					41.71	38.93					41.69	53.04					22.97	56.12					12.81	29.78					19.3	38.07					38.17	21.94					49.73	5.26				High	High	High	High	High	High	High	High	High	High	High	High	High	High	High	High	High	High	High	High	High	High	High	High	High	High	High	High	High	High	High	High	Not Found	High	Not Found	High	High	High	High	High	Not Found	Not Found	Not Found	Not Found	Not Found	High	Not Found	High	High	High	High	High	Not Found	Not Found	Not Found	Not Found	Not Found	High	Not Found	High	High	High	High	High	Not Found	Not Found	Not Found	Not Found	Not Found	High	Not Found	High	High	High	High	High	Not Found	Not Found	Not Found	Not Found	Not Found	High	Not Found	High	High	High	High	High	Not Found	Not Found	Not Found	Not Found	Not Found	High	Not Found	High	High	High	High	High	Not Found	Not Found	Not Found	Not Found	Not Found	High	Not Found	High	High	High	High	High	Not Found	Not Found	Not Found	Not Found	Not Found	High	Not Found	High	High	High	High	High	Not Found	Not Found	Not Found	Not Found	High	6.825e-05	0.0001979	1.63
		Checked	Confidence	Identifying Node	PSM Ambiguity	Annotated Sequence	Modifications	# Proteins	Master Protein Accessions	Protein Accessions	# Missed Cleavages	Charge	DeltaScore	DeltaCn	Rank	Search Engine Rank	m/z [Da]	MH+ [Da]	Theo. MH+ [Da]	DeltaM [ppm]	Deltam/z [Da]	Activation Type	MS Order	Isolation Interference [%]	Average Reporter S/N	Comp. Voltage [V]	Ion Inject Time [ms]	RT [min]	First Scan	Spectrum File	File ID	Abundance: 126	Abundance: 127N	Abundance: 127C	Abundance: 128N	Abundance: 128C	Abundance: 129N	Abundance: 129C	Abundance: 130N	Abundance: 130C	Abundance: 131N	Abundance: 131C	Abundance: 132N	Abundance: 132C	Abundance: 133N	Abundance: 133C	Abundance: 134N	Quan Info	XCorr	# Protein Groups	Percolator q-Value	Percolator PEP
		FALSE	High	Sequest HT (A2)	Unambiguous	[K].mFLNLLSPR.[T]	N-Term(TMTpro)	1	O00178	O00178	0	2	0.4785	0	1	1	697.913	1394.82	1394.81	2.92	0.00204	HCD (High Energy Collision Dissociation)	MS2	14.4694	67.3	-50	87	154.69	84863	2020_10_137_Wijeratne_CETSA-UPR-480TechRep_AB_F1-8.raw	F67.8	121.9	159.5	130.9	48.4	20.1	16.9	13	11.8	123.4	173.4	114.8	56.2	41.9	26.1	12.1	6.6		1.63	1	6.825e-05	0.0001979
		FALSE	High	Sequest HT (A2)	Unambiguous	[K].mFLNLLSPR.[T]	N-Term(TMTpro)	1	O00178	O00178	0	2	0.4496	0	1	1	697.916	1394.83	1394.81	7.71	0.00537	HCD (High Energy Collision Dissociation)	MS2	50.1605	226.6		86	136.954	52677	010_2019_08_019_R_Wijeratne_021420_EF_F8.raw	F70.8	453.5	463	440.5	145.3	100.5	56.2	45.4	36.9	501.6	462.6	509.8	201	103.2	56.1	26.8	23.7		2.38	1	0.0002021	0.001421
		FALSE	High	Sequest HT (A2)	Unambiguous	[K].mFLNLLSPR.[T]	N-Term(TMTpro)	1	O00178	O00178	0	2	0.4156	0	1	1	697.91	1394.81	1394.81	-1.97	-0.00138	HCD (High Energy Collision Dissociation)	MS2	39.4125	104.1	-50	87	152.051	84320	2020_10_137_Wijeratne_CETSA-UPR-480TechRep_CD_F1-8.raw	F68.8	219	202.9	195.9	80.9	53.5	24.9	26.9	17.7	219.6	207.7	212.3	91.6	57.1	32	12.3	11.8		1.54	1	0.0003095	0.002268
		FALSE	High	Sequest HT (A2)	Unambiguous	[K].mFLNLLSPR.[T]	N-Term(TMTpro)	1	O00178	O00178	0	2	0.5278	0	1	1	697.911	1394.81	1394.81	-0.42	-0.0003	HCD (High Energy Collision Dissociation)	MS2	30.322	149.3		50.946	138.908	53445	010_2019_08_019_R_Wijeratne_021420_AB_F8.raw	F64.8	301.6	305.2	260.3	109.2	60.3	40.1	24.5	21.9	305.3	363.7	273.3	134.2	97.3	46	28.9	17.4		2.16	1	0.0004983	0.003867
		FALSE	High	Sequest HT (A2)	Unambiguous	[K].mFLNLLSPR.[T]	N-Term(TMTpro)	1	O00178	O00178	0	2	0.608	0	1	1	697.912	1394.82	1394.81	1.37	0.00096	HCD (High Energy Collision Dissociation)	MS2	0	124	-50	87	152.387	84193	2020_10_137_Wijeratne_CETSA-UPR-480TechRep_EF_F1-8.raw	F66.8	220.4	252.1	239.9	104.7	83.8	42.7	26.1	17.7	274.5	262.9	231.7	86.8	67.3	32.3	19.6	22		1.99	1	0.0007814	0.005778
	FALSE	High	[K].LLQTTNNSPMNSKPQQIK.[M]	2xTMTpro [K13; K18]; 1xTMTpro [N-Term]	0.00106678	0.000208958	1	1	2	O00178	O00178 [573-590]		0	2954.69																	37.6	41.6	66.9	96.1			38.7	33.2	74.7	79.6			39.1	43.8	83.7	62.8			11.7	21.5	38.1	38.1			6.8	5.1	35	22			2.7	2.4	25.9	16.6					15	12.5					13.2	10.2																																																																				Not Found	Not Found	Not Found	Not Found	Not Found	Not Found	Not Found	Not Found	Not Found	Not Found	Not Found	Not Found	Not Found	Not Found	Not Found	Not Found	Not Found	Not Found	Not Found	Not Found	Not Found	Not Found	Not Found	Not Found	Not Found	Not Found	Not Found	Not Found	Not Found	Not Found	Not Found	Not Found	Not Found	High	Not Found	High	High	Not Found	High	Not Found	Not Found	Not Found	Not Found	Not Found	Not Found	High	Not Found	High	High	Not Found	High	Not Found	Not Found	Not Found	Not Found	Not Found	Not Found	High	Not Found	High	High	Not Found	High	Not Found	Not Found	Not Found	Not Found	Not Found	Not Found	High	Not Found	High	High	Not Found	High	Not Found	Not Found	Not Found	Not Found	Not Found	Not Found	High	Not Found	High	High	Not Found	High	Not Found	Not Found	Not Found	Not Found	Not Found	Not Found	High	Not Found	High	High	Not Found	High	Not Found	Not Found	Not Found	Not Found	Not Found	Not Found	Not Found	Not Found	Not Found	High	Not Found	High	Not Found	Not Found	Not Found	Not Found	Not Found	Not Found	Not Found	Not Found	Not Found	High	Not Found	High	Not Found	Not Found	Not Found	Not Found	Not Found	High	8.052e-05	0.0002653	2.39
		Checked	Confidence	Identifying Node	PSM Ambiguity	Annotated Sequence	Modifications	# Proteins	Master Protein Accessions	Protein Accessions	# Missed Cleavages	Charge	DeltaScore	DeltaCn	Rank	Search Engine Rank	m/z [Da]	MH+ [Da]	Theo. MH+ [Da]	DeltaM [ppm]	Deltam/z [Da]	Activation Type	MS Order	Isolation Interference [%]	Average Reporter S/N	Comp. Voltage [V]	Ion Inject Time [ms]	RT [min]	First Scan	Spectrum File	File ID	Abundance: 126	Abundance: 127N	Abundance: 127C	Abundance: 128N	Abundance: 128C	Abundance: 129N	Abundance: 129C	Abundance: 130N	Abundance: 130C	Abundance: 131N	Abundance: 131C	Abundance: 132N	Abundance: 132C	Abundance: 133N	Abundance: 133C	Abundance: 134N	Quan Info	XCorr	# Protein Groups	Percolator q-Value	Percolator PEP
		FALSE	High	Sequest HT (A2)	Unambiguous	[K].lLQTTNNSPMNSkPQQIk.[M]	N-Term(TMTpro); K13(TMTpro); K18(TMTpro)	1	O00178	O00178	0	3	0.5941	0	1	1	985.568	2954.69	2954.69	-0.79	-0.00078	HCD (High Energy Collision Dissociation)	MS2	0	17.8	-50	87	91.6196	50478	2020_10_137_Wijeratne_CETSA-UPR-480TechRep_CD_F1-8.raw	F68.8	37.6	38.7	39.1	11.7	6.8	2.7			41.6	33.2	43.8	21.5	5.1	2.4				2.39	1	8.052e-05	0.0002653
		FALSE	High	Sequest HT (A2)	Unambiguous	[K].lLQTTNNSPMNSkPQQIk.[M]	N-Term(TMTpro); K13(TMTpro); K18(TMTpro)	1	O00178	O00178	0	5	0.2362	0	1	1	591.745	2954.7	2954.69	2.12	0.00125	HCD (High Energy Collision Dissociation)	MS2	0	43.1	-50	87	91.8531	50321	2020_10_137_Wijeratne_CETSA-UPR-480TechRep_EF_F1-8.raw	F66.8	66.9	74.7	83.7	38.1	35	25.9	15	13.2	96.1	79.6	62.8	38.1	22	16.6	12.5	10.2		1.99	1	0.001756	0.01282
	FALSE	High	[K].TPEYLHIDQR.[L]	1xTMTpro [N-Term]	0.00200809	0.000315722	1	1	5	O00178	O00178 [547-556]		0	1575.85																																																																																																																																	No Quan Values	Not Found	Not Found	Not Found	Not Found	Not Found	Not Found	Not Found	Not Found	Not Found	Not Found	Not Found	Not Found	Not Found	Not Found	Not Found	Not Found	Not Found	Not Found	Not Found	Not Found	Not Found	Not Found	Not Found	Not Found	Not Found	Not Found	Not Found	Not Found	Not Found	Not Found	Not Found	Not Found	Not Found	High	Not Found	High	High	Not Found	High	Not Found	High	High	High	High	Not Found	High	Not Found	High	High	Not Found	High	Not Found	High	High	High	High	Not Found	High	Not Found	High	High	Not Found	High	Not Found	High	High	High	High	Not Found	High	Not Found	High	High	Not Found	High	Not Found	High	High	High	High	Not Found	High	Not Found	High	High	Not Found	High	Not Found	High	High	High	High	Not Found	High	Not Found	High	High	Not Found	High	Not Found	High	High	High	High	Not Found	High	Not Found	High	High	Not Found	High	Not Found	High	High	High	High	Not Found	High	Not Found	High	High	Not Found	High	Not Found	High	High	High	High	High	0.0001015	0.0004948	3.76
		Checked	Confidence	Identifying Node	PSM Ambiguity	Annotated Sequence	Modifications	# Proteins	Master Protein Accessions	Protein Accessions	# Missed Cleavages	Charge	DeltaScore	DeltaCn	Rank	Search Engine Rank	m/z [Da]	MH+ [Da]	Theo. MH+ [Da]	DeltaM [ppm]	Deltam/z [Da]	Activation Type	MS Order	Isolation Interference [%]	Average Reporter S/N	Comp. Voltage [V]	Ion Inject Time [ms]	RT [min]	First Scan	Spectrum File	File ID	Abundance: 126	Abundance: 127N	Abundance: 127C	Abundance: 128N	Abundance: 128C	Abundance: 129N	Abundance: 129C	Abundance: 130N	Abundance: 130C	Abundance: 131N	Abundance: 131C	Abundance: 132N	Abundance: 132C	Abundance: 133N	Abundance: 133C	Abundance: 134N	Quan Info	XCorr	# Protein Groups	Percolator q-Value	Percolator PEP
		FALSE	High	Sequest HT (A2)	Unambiguous	[K].tPEYLHIDQR.[L]	N-Term(TMTpro)	1	O00178	O00178	0	3	0.6011	0	1	1	525.953	1575.84	1575.85	-0.14	-8e-05	HCD (High Energy Collision Dissociation)	MS2	60.0222	113.5		86	43.7964	15549	010_2019_08_019_R_Wijeratne_021420_GH_F3.raw	F71.3	185.5	196.2	230.8	98.6	64.8	51.3	50.7	35.3	233.6	206.8	187.7	98.4	74.6	36.8	30.6	33.8		3.76	1	0.0001015	0.0004948
		FALSE	High	Sequest HT (A2)	Unambiguous	[K].tPEYLHIDQR.[L]	N-Term(TMTpro)	1	O00178	O00178	0	3	0.5333	0	1	1	525.953	1575.85	1575.85	0.56	0.00029	HCD (High Energy Collision Dissociation)	MS2	79.3959	46.9	-50	87	58.3725	30769	2020_10_137_Wijeratne_CETSA-UPR-480TechRep_EF_F1-2.raw	F66.2	72.1	77.2	91.7	43.6	40.1	27.2	19.8	17.7	90.8	69.9	78	46.1	27	20.6	17.2	11.5		2.4	1	0.000783	0.005819
		FALSE	High	Sequest HT (A2)	Unambiguous	[K].tPEYLHIDQR.[L]	N-Term(TMTpro)	1	O00178	O00178	0	3	0.3917	0	1	1	525.956	1575.85	1575.85	4.7	0.00247	HCD (High Energy Collision Dissociation)	MS2	72.7663	42.5	-50	87	57.9615	30528	2020_10_137_Wijeratne_CETSA-UPR-480TechRep_GH_F1-2.raw	F69.2	69.4	75.3	83.1	35.3	20.7	20.5	20.4	16.5	82.2	76.7	74.5	33.5	26.4	17.8	14.2	13.7		2.17	1	0.0008309	0.006034
		FALSE	High	Sequest HT (A2)	Unambiguous	[K].tPEYLHIDQR.[L]	N-Term(TMTpro)	1	O00178	O00178	0	3	0.4511	0	1	1	525.956	1575.85	1575.85	5.35	0.00281	HCD (High Energy Collision Dissociation)	MS2	79.8367	75.6	-50	52.625	58.4207	30743	2020_10_137_Wijeratne_CETSA-UPR-480TechRep_CD_F1-3.raw	F68.3	117	118.3	138.9	68	61.5	30.8	25.3	16	137.3	137.4	141.9	98.5	52.4	40.5	12.2	13.9		2.66	1	0.00133	0.009194
		FALSE	High	Sequest HT (A2)	Unambiguous	[K].tPEYLHIDQR.[L]	N-Term(TMTpro)	1	O00178	O00178	0	3	0.55	0	1	1	525.956	1575.85	1575.85	6.1	0.00321	HCD (High Energy Collision Dissociation)	MS2	57.8575	93.9	-50	30.888	57.6766	30629	2020_10_137_Wijeratne_CETSA-UPR-480TechRep_GH_F1-3.raw	F69.3	150	157.2	179.2	92.4	59.3	48.3	30.6	19.3	184.2	179.6	169.8	103.6	73.4	31.9	11.8	11.1		2.2	1	0.001879	0.01397
	FALSE	High	[K].AVGTITK.[L]	1xTMTpro [K7]; 1xTMTpro [N-Term]	0.0147522	0.00221705	1	1	7	O00178	O00178 [566-572]		0	1297.83	616.1	652.3	521.7	605.5	499.9	546.2	251.4	638.8	158.7	234.2	197.1	225.5	131.7	148	109.2	112.2	258	302.2	1172.7	1260.5			249.1	258.6	1168.7	1199.6			287.4	296.7	1194.7	1059.6			120.1	153.3	652.7	587.3			102.4	99.3	671.5	455			56.9	68.3	463.1	361.3			55.6	41.9	362	297.8			38.4	48.4	341.5	297.6																																																																				High	Not Found	High	Not Found	High	Not Found	High	Not Found	High	Not Found	High	Not Found	High	Not Found	High	Not Found	High	Not Found	High	Not Found	High	Not Found	High	Not Found	High	Not Found	High	Not Found	High	Not Found	High	Not Found	Not Found	High	Not Found	High	High	Not Found	High	Not Found	Not Found	High	Not Found	High	Not Found	High	Not Found	High	High	Not Found	High	Not Found	Not Found	High	Not Found	High	Not Found	High	Not Found	High	High	Not Found	High	Not Found	Not Found	High	Not Found	High	Not Found	High	Not Found	High	High	Not Found	High	Not Found	Not Found	High	Not Found	High	Not Found	High	Not Found	High	High	Not Found	High	Not Found	Not Found	High	Not Found	High	Not Found	High	Not Found	High	High	Not Found	High	Not Found	Not Found	High	Not Found	High	Not Found	High	Not Found	High	High	Not Found	High	Not Found	Not Found	High	Not Found	High	Not Found	High	Not Found	High	High	Not Found	High	Not Found	Not Found	High	Not Found	High	High	0.0006846	0.004986	2.28
		Checked	Confidence	Identifying Node	PSM Ambiguity	Annotated Sequence	Modifications	# Proteins	Master Protein Accessions	Protein Accessions	# Missed Cleavages	Charge	DeltaScore	DeltaCn	Rank	Search Engine Rank	m/z [Da]	MH+ [Da]	Theo. MH+ [Da]	DeltaM [ppm]	Deltam/z [Da]	Activation Type	MS Order	Isolation Interference [%]	Average Reporter S/N	Comp. Voltage [V]	Ion Inject Time [ms]	RT [min]	First Scan	Spectrum File	File ID	Abundance: 126	Abundance: 127N	Abundance: 127C	Abundance: 128N	Abundance: 128C	Abundance: 129N	Abundance: 129C	Abundance: 130N	Abundance: 130C	Abundance: 131N	Abundance: 131C	Abundance: 132N	Abundance: 132C	Abundance: 133N	Abundance: 133C	Abundance: 134N	Quan Info	XCorr	# Protein Groups	Percolator q-Value	Percolator PEP
		FALSE	High	Sequest HT (A2)	Unambiguous	[K].aVGTITk.[L]	N-Term(TMTpro); K7(TMTpro)	1	O00178	O00178	0	2	0.2018	0	1	1	649.423	1297.84	1297.83	4.4	0.00286	HCD (High Energy Collision Dissociation)	MS2	21.0487	137.5	-50	87	57.7904	31242	2020_10_137_Wijeratne_CETSA-UPR-480TechRep_EF_F1-8.raw	F66.8	232.9	220.2	228.6	130.9	119.5	80.1	62.1	54.5	248	249.1	218	119.7	83.5	60.8	45.9	46.5		2.28	1	0.0006846	0.004986
		FALSE	High	Sequest HT (A2)	Unambiguous	[K].aVGTITk.[L]	N-Term(TMTpro); K7(TMTpro)	1	O00178	O00178	0	2	0.2029	0	1	1	649.421	1297.84	1297.83	1.53	0.00099	HCD (High Energy Collision Dissociation)	MS2	39.9938	152.3	-50	87	58.1279	31678	2020_10_137_Wijeratne_CETSA-UPR-480TechRep_CD_F1-8.raw	F68.8	258	249.1	287.4	120.1	102.4	56.9	55.6	38.4	302.2	258.6	296.7	153.3	99.3	68.3	41.9	48.4		2.07	1	0.0009864	0.006856
		FALSE	High	Sequest HT (A2)	Unambiguous	[K].aVGTITk.[L]	N-Term(TMTpro); K7(TMTpro)	1	O00178	O00178	0	2	0.2064	0	1	1	649.42	1297.83	1297.83	-1.32	-0.00086	HCD (High Energy Collision Dissociation)	MS2	58.0005	291.1		58.638	44.0636	14673	010_2019_08_019_R_Wijeratne_021420_GH_F7.raw	F71.7	490.2	487.9	550.4	242.1	170	134.8	178.1	114	515	517.1	465.1	249.7	192.5	112.3	117.1	121		2.18	1	0.001106	0.007706
		FALSE	High	Sequest HT (A2)	Unambiguous	[K].aVGTITk.[L]	N-Term(TMTpro); K7(TMTpro)	1	O00178	O00178	0	2	0.2167	0	1	1	649.421	1297.83	1297.83	0.39	0.00025	HCD (High Energy Collision Dissociation)	MS2	36.6441	284.2	-50	77.369	57.5067	30302	2020_10_137_Wijeratne_CETSA-UPR-480TechRep_EF_F1-7.raw	F66.7	503.7	508.5	514.1	251.6	233.7	148.2	103.5	84.9	545.9	518.7	460.7	214.8	166.7	121.6	90	80		1.8	1	0.00131	0.008976
		FALSE	High	Sequest HT (A2)	Unambiguous	[K].aVGTITk.[L]	N-Term(TMTpro); K7(TMTpro)	1	O00178	O00178	0	2	0.1504	0	1	1	649.42	1297.83	1297.83	-0.09	-6e-05	HCD (High Energy Collision Dissociation)	MS2	47.2228	353		86	45.2317	14727	010_2019_08_019_R_Wijeratne_021420_AB_F7.raw	F64.7	616.1	521.7	499.9	251.4	158.7	197.1	131.7	109.2	652.3	605.5	546.2	638.8	234.2	225.5	148	112.2		2.26	1	0.001415	0.009941
		FALSE	High	Sequest HT (A2)	Unambiguous	[K].aVGTITk.[L]	N-Term(TMTpro); K7(TMTpro)	1	O00178	O00178	0	2	0.1435	0	1	1	649.421	1297.83	1297.83	0.2	0.00013	HCD (High Energy Collision Dissociation)	MS2	33.4784			86	45.2481	14734	010_2019_08_019_R_Wijeratne_021420_AB_F7.raw	F64.7																		2.23	1	0.001457	0.01028
		FALSE	High	Sequest HT (A2)	Unambiguous	[K].aVGTITk.[L]	N-Term(TMTpro); K7(TMTpro)	1	O00178	O00178	0	2	0.2051	0	1	1	649.426	1297.84	1297.83	7.91	0.00513	HCD (High Energy Collision Dissociation)	MS2	45.6682	299.9	-50	87	58.2042	30556	2020_10_137_Wijeratne_CETSA-UPR-480TechRep_EF_F1-6.raw	F66.6	436.1	440	452	270.2	318.3	234.8	196.4	202.1	466.6	431.8	380.9	252.8	204.8	178.9	161.9	171.1		1.56	1	0.009871	0.117
	FALSE	High	[R].VRDYLVR.[K]	1xTMTpro [N-Term]	0.0183595	0.00260533	1	1	4	O00178	O00178 [144-150]		1	1224.74	256.3	280.5	241.6	253.7	208.9	223.4	86.9	89.1	47.4	70.8	57	54.3	34.1	37.6	52.1	27.9	105.1	116.2	117.3	150.1			95.1	105.9	127.2	121.7			110.7	107.8	137.8	112			42.5	74.4	54.8	33.2			40.5	40.2	39.5	25.7			24.1	20.2	21.2	16.9			21.6	21.5	18	10.6			16.8	16.5	23.4	9.7																																																																				Not Found	High	Not Found	High	Not Found	High	Not Found	High	Not Found	High	Not Found	High	Not Found	High	Not Found	High	Not Found	High	Not Found	High	Not Found	High	Not Found	High	Not Found	High	Not Found	High	Not Found	High	Not Found	High	Not Found	High	Not Found	High	High	Not Found	High	Not Found	Not Found	Not Found	Not Found	Not Found	Not Found	High	Not Found	High	High	Not Found	High	Not Found	Not Found	Not Found	Not Found	Not Found	Not Found	High	Not Found	High	High	Not Found	High	Not Found	Not Found	Not Found	Not Found	Not Found	Not Found	High	Not Found	High	High	Not Found	High	Not Found	Not Found	Not Found	Not Found	Not Found	Not Found	High	Not Found	High	High	Not Found	High	Not Found	Not Found	Not Found	Not Found	Not Found	Not Found	High	Not Found	High	High	Not Found	High	Not Found	Not Found	Not Found	Not Found	Not Found	Not Found	High	Not Found	High	High	Not Found	High	Not Found	Not Found	Not Found	Not Found	Not Found	Not Found	High	Not Found	High	High	Not Found	High	Not Found	Not Found	Not Found	Not Found	Not Found	High	0.0008741	0.006287	2.52
		Checked	Confidence	Identifying Node	PSM Ambiguity	Annotated Sequence	Modifications	# Proteins	Master Protein Accessions	Protein Accessions	# Missed Cleavages	Charge	DeltaScore	DeltaCn	Rank	Search Engine Rank	m/z [Da]	MH+ [Da]	Theo. MH+ [Da]	DeltaM [ppm]	Deltam/z [Da]	Activation Type	MS Order	Isolation Interference [%]	Average Reporter S/N	Comp. Voltage [V]	Ion Inject Time [ms]	RT [min]	First Scan	Spectrum File	File ID	Abundance: 126	Abundance: 127N	Abundance: 127C	Abundance: 128N	Abundance: 128C	Abundance: 129N	Abundance: 129C	Abundance: 130N	Abundance: 130C	Abundance: 131N	Abundance: 131C	Abundance: 132N	Abundance: 132C	Abundance: 133N	Abundance: 133C	Abundance: 134N	Quan Info	XCorr	# Protein Groups	Percolator q-Value	Percolator PEP
		FALSE	High	Sequest HT (A2)	Unambiguous	[R].vRDYLVR.[K]	N-Term(TMTpro)	1	O00178	O00178	1	3	0.4802	0	1	1	408.918	1224.74	1224.74	0.15	6e-05	HCD (High Energy Collision Dissociation)	MS2	4.00418	63.7	-50	87	44.0987	22774	2020_10_137_Wijeratne_CETSA-UPR-480TechRep_EF_F1-7.raw	F66.7	117.3	127.2	137.8	54.8	39.5	21.2	18	23.4	150.1	121.7	112	33.2	25.7	16.9	10.6	9.7		2.52	1	0.0008741	0.006287
		FALSE	High	Sequest HT (A2)	Unambiguous	[R].vRDYLVR.[K]	N-Term(TMTpro)	1	O00178	O00178	1	3	0.4298	0	1	1	408.918	1224.74	1224.74	-0.05	-2e-05	HCD (High Energy Collision Dissociation)	MS2	16.2584	126.3	-50	87	47.0519	23932	2020_10_137_Wijeratne_CETSA-UPR-480TechRep_AB_F1-6.raw	F67.6	256.3	241.6	208.9	86.9	47.4	57	34.1	52.1	280.5	253.7	223.4	89.1	70.8	54.3	37.6	27.9		2.28	1	0.002331	0.01795
		FALSE	High	Sequest HT (A2)	Unambiguous	[R].vRDYLVR.[K]	N-Term(TMTpro)	1	O00178	O00178	1	3	0.4323	0	1	1	408.918	1224.74	1224.74	0.17	7e-05	HCD (High Energy Collision Dissociation)	MS2	27.3816	59.9	-50	87	45.583	23562	2020_10_137_Wijeratne_CETSA-UPR-480TechRep_CD_F1-7.raw	F68.7	105.1	95.1	110.7	42.5	40.5	24.1	21.6	16.8	116.2	105.9	107.8	74.4	40.2	20.2	21.5	16.5		1.92	1	0.002806	0.0235
		FALSE	High	Sequest HT (A2)	Unambiguous	[R].vRDYLVR.[K]	N-Term(TMTpro)	1	O00178	O00178	1	3	0.5414	0	1	1	408.918	1224.74	1224.74	1.16	0.00047	HCD (High Energy Collision Dissociation)	MS2	75.5107	54.7	-50	87	42.2585	22522	2020_10_137_Wijeratne_CETSA-UPR-480TechRep_EF_F1-8.raw	F66.8	92.4	105.4	96.6	43.3	41.2	27.2	25	15.5	109.7	116.4	85.5	38.2	28.7	19.7	14.8	15		1.81	1	0.007951	0.09155
	FALSE	High	[K].IPVLVQSK.[D]	1xTMTpro [K8]; 1xTMTpro [N-Term]	0.0510572	0.00526789	1	1	1	O00178	O00178 [337-344]		0	1491.98																			158	199.9					162.3	187.6					203.5	161.3					105.6	89.2					81.1	56.2					54	34.6					48.4	32.9					37.5	33.8																																																																				Not Found	Not Found	Not Found	Not Found	Not Found	Not Found	Not Found	Not Found	Not Found	Not Found	Not Found	Not Found	Not Found	Not Found	Not Found	Not Found	Not Found	Not Found	Not Found	Not Found	Not Found	Not Found	Not Found	Not Found	Not Found	Not Found	Not Found	Not Found	Not Found	Not Found	Not Found	Not Found	Not Found	Not Found	Not Found	Not Found	High	Not Found	High	Not Found	Not Found	Not Found	Not Found	Not Found	Not Found	Not Found	Not Found	Not Found	High	Not Found	High	Not Found	Not Found	Not Found	Not Found	Not Found	Not Found	Not Found	Not Found	Not Found	High	Not Found	High	Not Found	Not Found	Not Found	Not Found	Not Found	Not Found	Not Found	Not Found	Not Found	High	Not Found	High	Not Found	Not Found	Not Found	Not Found	Not Found	Not Found	Not Found	Not Found	Not Found	High	Not Found	High	Not Found	Not Found	Not Found	Not Found	Not Found	Not Found	Not Found	Not Found	Not Found	High	Not Found	High	Not Found	Not Found	Not Found	Not Found	Not Found	Not Found	Not Found	Not Found	Not Found	High	Not Found	High	Not Found	Not Found	Not Found	Not Found	Not Found	Not Found	Not Found	Not Found	Not Found	High	Not Found	High	Not Found	Not Found	Not Found	Not Found	Not Found	High	0.002051	0.01549	1.59
		Checked	Confidence	Identifying Node	PSM Ambiguity	Annotated Sequence	Modifications	# Proteins	Master Protein Accessions	Protein Accessions	# Missed Cleavages	Charge	DeltaScore	DeltaCn	Rank	Search Engine Rank	m/z [Da]	MH+ [Da]	Theo. MH+ [Da]	DeltaM [ppm]	Deltam/z [Da]	Activation Type	MS Order	Isolation Interference [%]	Average Reporter S/N	Comp. Voltage [V]	Ion Inject Time [ms]	RT [min]	First Scan	Spectrum File	File ID	Abundance: 126	Abundance: 127N	Abundance: 127C	Abundance: 128N	Abundance: 128C	Abundance: 129N	Abundance: 129C	Abundance: 130N	Abundance: 130C	Abundance: 131N	Abundance: 131C	Abundance: 132N	Abundance: 132C	Abundance: 133N	Abundance: 133C	Abundance: 134N	Quan Info	XCorr	# Protein Groups	Percolator q-Value	Percolator PEP
		FALSE	High	Sequest HT (A2)	Unambiguous	[K].iPVLVQSk.[D]	N-Term(TMTpro); K8(TMTpro)	1	O00178	O00178	0	2	0.3522	0	1	1	746.494	1491.98	1491.98	2.95	0.0022	HCD (High Energy Collision Dissociation)	MS2	0	102.9	-50	87	108.757	59792	2020_10_137_Wijeratne_CETSA-UPR-480TechRep_EF_F1-8.raw	F66.8	158	162.3	203.5	105.6	81.1	54	48.4	37.5	199.9	187.6	161.3	89.2	56.2	34.6	32.9	33.8		1.59	1	0.002051	0.01549
FALSE	High	Master Protein	P68036	Ubiquitin-conjugating enzyme E2 L3 OS=Homo sapiens OX=9606 GN=UBE2L3 PE=1 SV=1	0	84.291	62	10	273	5	154	17.9	8.51	817.86	10	1303.7	1397.3	1156.6	1352.2	1153.3	1296.1	914.2	1098.4	601.4	962.6	893.2	901	478.3	509.3	521.2	452	1649.5	1779.1	1979.3	2259.5	1717.9	2022.4	1569.3	1684.1	2034.9	2130.4	1912.7	2034.2	1808.3	1736.8	2108.6	2192.5	2152.5	1975	1144.5	1356.2	1557.3	1944.7	1341.5	1436.2	1220.6	1086	1610.5	1444.2	935.3	1218.6	959.2	877.8	1304.7	1301.7	970	749.4	633.1	537.4	866.2	759.7	989.5	704.3	689.2	757.1	910.1	1006.5	697.5	768.6	22.7	27.24	21.24	23.19	21.97	28.37	17.13	25.67	15.53	21.19	19.95	15.77	13.79	15.12	12.03	14.6	33.1	37.3	1.79	0.05	18.17	20.06	38.18	38.57	1.13	1.92	18.78	18.75	46.32	31.23	3.22	11.21	18.72	20.16	54.77	25.86	28.84	10.69	16.74	18.84	52.06	34.32	33.46	6.48	16.65	12.57	52.48	25.84	38.62	9.75	11.24	13.54	38.4	32.28	23.22	15.14	21.77	19.69	44.39	24.25	30.43	2.41	16.92	15.91	High	High	High	High	High	High	High	High	High	High	High	High	High	High	High	High	High	High	High	High	High	High	High	High	High	High	High	High	High	High	High	High	High	High	High	High	High	High	High	High	High	High	High	High	High	High	High	High	High	High	High	High	High	High	High	High	High	High	High	High	High	High	High	High	High	High	High	High	High	High	High	High	High	High	High	High	High	High	High	High	High	High	High	High	High	High	High	High	High	High	High	High	High	High	High	High	High	High	High	High	High	High	High	High	High	High	High	High	High	High	High	High	High	High	High	High	High	High	High	High	High	High	High	High	High	High	High	High	1
	Checked	Confidence	Annotated Sequence	Modifications	Qvality PEP	Qvality q-value	# Protein Groups	# Proteins	# PSMs	Master Protein Accessions	Positions in Master Proteins	Modifications in Master Proteins	# Missed Cleavages	Theo. MH+ [Da]	Abundances (Grouped): DMSO, 25, 1hr, Rep 1	Abundances (Grouped): DMSO, 25, 1hr, Rep 2	Abundances (Grouped): DMSO, 35, 1hr, Rep 1	Abundances (Grouped): DMSO, 35, 1hr, Rep 2	Abundances (Grouped): DMSO, 39, 1hr, Rep 1	Abundances (Grouped): DMSO, 39, 1hr, Rep 2	Abundances (Grouped): DMSO, 50, 1hr, Rep 1	Abundances (Grouped): DMSO, 50, 1hr, Rep 2	Abundances (Grouped): DMSO, 55, 1hr, Rep 1	Abundances (Grouped): DMSO, 55, 1hr, Rep 2	Abundances (Grouped): DMSO, 61, 1hr, Rep 1	Abundances (Grouped): DMSO, 61, 1hr, Rep 2	Abundances (Grouped): DMSO, 75, 1hr, Rep 1	Abundances (Grouped): DMSO, 75, 1hr, Rep 2	Abundances (Grouped): DMSO, 90, 1hr, Rep 1	Abundances (Grouped): DMSO, 90, 1hr, Rep 2	Abundances (Grouped): Tg, 25, 1hr, Rep 1	Abundances (Grouped): Tg, 25, 1hr, Rep 2	Abundances (Grouped): Tg, 25, 3hr, Rep 1	Abundances (Grouped): Tg, 25, 3hr, Rep 2	Abundances (Grouped): Tg, 25, 6hr, Rep 1	Abundances (Grouped): Tg, 25, 6hr, Rep 2	Abundances (Grouped): Tg, 35, 1hr, Rep 1	Abundances (Grouped): Tg, 35, 1hr, Rep 2	Abundances (Grouped): Tg, 35, 3hr, Rep 1	Abundances (Grouped): Tg, 35, 3hr, Rep 2	Abundances (Grouped): Tg, 35, 6hr, Rep 1	Abundances (Grouped): Tg, 35, 6hr, Rep 2	Abundances (Grouped): Tg, 39, 1hr, Rep 1	Abundances (Grouped): Tg, 39, 1hr, Rep 2	Abundances (Grouped): Tg, 39, 3hr, Rep 1	Abundances (Grouped): Tg, 39, 3hr, Rep 2	Abundances (Grouped): Tg, 39, 6hr, Rep 1	Abundances (Grouped): Tg, 39, 6hr, Rep 2	Abundances (Grouped): Tg, 50, 1hr, Rep 1	Abundances (Grouped): Tg, 50, 1hr, Rep 2	Abundances (Grouped): Tg, 50, 3hr, Rep 1	Abundances (Grouped): Tg, 50, 3hr, Rep 2	Abundances (Grouped): Tg, 50, 6hr, Rep 1	Abundances (Grouped): Tg, 50, 6hr, Rep 2	Abundances (Grouped): Tg, 55, 1hr, Rep 1	Abundances (Grouped): Tg, 55, 1hr, Rep 2	Abundances (Grouped): Tg, 55, 3hr, Rep 1	Abundances (Grouped): Tg, 55, 3hr, Rep 2	Abundances (Grouped): Tg, 55, 6hr, Rep 1	Abundances (Grouped): Tg, 55, 6hr, Rep 2	Abundances (Grouped): Tg, 61, 1hr, Rep 1	Abundances (Grouped): Tg, 61, 1hr, Rep 2	Abundances (Grouped): Tg, 61, 3hr, Rep 1	Abundances (Grouped): Tg, 61, 3hr, Rep 2	Abundances (Grouped): Tg, 61, 6hr, Rep 1	Abundances (Grouped): Tg, 61, 6hr, Rep 2	Abundances (Grouped): Tg, 75, 1hr, Rep 1	Abundances (Grouped): Tg, 75, 1hr, Rep 2	Abundances (Grouped): Tg, 75, 3hr, Rep 1	Abundances (Grouped): Tg, 75, 3hr, Rep 2	Abundances (Grouped): Tg, 75, 6hr, Rep 1	Abundances (Grouped): Tg, 75, 6hr, Rep 2	Abundances (Grouped): Tg, 90, 1hr, Rep 1	Abundances (Grouped): Tg, 90, 1hr, Rep 2	Abundances (Grouped): Tg, 90, 3hr, Rep 1	Abundances (Grouped): Tg, 90, 3hr, Rep 2	Abundances (Grouped): Tg, 90, 6hr, Rep 1	Abundances (Grouped): Tg, 90, 6hr, Rep 2	Abundances (Grouped) CV [%]: DMSO, 25, 1hr, Rep 1	Abundances (Grouped) CV [%]: DMSO, 25, 1hr, Rep 2	Abundances (Grouped) CV [%]: DMSO, 35, 1hr, Rep 1	Abundances (Grouped) CV [%]: DMSO, 35, 1hr, Rep 2	Abundances (Grouped) CV [%]: DMSO, 39, 1hr, Rep 1	Abundances (Grouped) CV [%]: DMSO, 39, 1hr, Rep 2	Abundances (Grouped) CV [%]: DMSO, 50, 1hr, Rep 1	Abundances (Grouped) CV [%]: DMSO, 50, 1hr, Rep 2	Abundances (Grouped) CV [%]: DMSO, 55, 1hr, Rep 1	Abundances (Grouped) CV [%]: DMSO, 55, 1hr, Rep 2	Abundances (Grouped) CV [%]: DMSO, 61, 1hr, Rep 1	Abundances (Grouped) CV [%]: DMSO, 61, 1hr, Rep 2	Abundances (Grouped) CV [%]: DMSO, 75, 1hr, Rep 1	Abundances (Grouped) CV [%]: DMSO, 75, 1hr, Rep 2	Abundances (Grouped) CV [%]: DMSO, 90, 1hr, Rep 1	Abundances (Grouped) CV [%]: DMSO, 90, 1hr, Rep 2	Abundances (Grouped) CV [%]: Tg, 25, 1hr, Rep 1	Abundances (Grouped) CV [%]: Tg, 25, 1hr, Rep 2	Abundances (Grouped) CV [%]: Tg, 25, 3hr, Rep 1	Abundances (Grouped) CV [%]: Tg, 25, 3hr, Rep 2	Abundances (Grouped) CV [%]: Tg, 25, 6hr, Rep 1	Abundances (Grouped) CV [%]: Tg, 25, 6hr, Rep 2	Abundances (Grouped) CV [%]: Tg, 35, 1hr, Rep 1	Abundances (Grouped) CV [%]: Tg, 35, 1hr, Rep 2	Abundances (Grouped) CV [%]: Tg, 35, 3hr, Rep 1	Abundances (Grouped) CV [%]: Tg, 35, 3hr, Rep 2	Abundances (Grouped) CV [%]: Tg, 35, 6hr, Rep 1	Abundances (Grouped) CV [%]: Tg, 35, 6hr, Rep 2	Abundances (Grouped) CV [%]: Tg, 39, 1hr, Rep 1	Abundances (Grouped) CV [%]: Tg, 39, 1hr, Rep 2	Abundances (Grouped) CV [%]: Tg, 39, 3hr, Rep 1	Abundances (Grouped) CV [%]: Tg, 39, 3hr, Rep 2	Abundances (Grouped) CV [%]: Tg, 39, 6hr, Rep 1	Abundances (Grouped) CV [%]: Tg, 39, 6hr, Rep 2	Abundances (Grouped) CV [%]: Tg, 50, 1hr, Rep 1	Abundances (Grouped) CV [%]: Tg, 50, 1hr, Rep 2	Abundances (Grouped) CV [%]: Tg, 50, 3hr, Rep 1	Abundances (Grouped) CV [%]: Tg, 50, 3hr, Rep 2	Abundances (Grouped) CV [%]: Tg, 50, 6hr, Rep 1	Abundances (Grouped) CV [%]: Tg, 50, 6hr, Rep 2	Abundances (Grouped) CV [%]: Tg, 55, 1hr, Rep 1	Abundances (Grouped) CV [%]: Tg, 55, 1hr, Rep 2	Abundances (Grouped) CV [%]: Tg, 55, 3hr, Rep 1	Abundances (Grouped) CV [%]: Tg, 55, 3hr, Rep 2	Abundances (Grouped) CV [%]: Tg, 55, 6hr, Rep 1	Abundances (Grouped) CV [%]: Tg, 55, 6hr, Rep 2	Abundances (Grouped) CV [%]: Tg, 61, 1hr, Rep 1	Abundances (Grouped) CV [%]: Tg, 61, 1hr, Rep 2	Abundances (Grouped) CV [%]: Tg, 61, 3hr, Rep 1	Abundances (Grouped) CV [%]: Tg, 61, 3hr, Rep 2	Abundances (Grouped) CV [%]: Tg, 61, 6hr, Rep 1	Abundances (Grouped) CV [%]: Tg, 61, 6hr, Rep 2	Abundances (Grouped) CV [%]: Tg, 75, 1hr, Rep 1	Abundances (Grouped) CV [%]: Tg, 75, 1hr, Rep 2	Abundances (Grouped) CV [%]: Tg, 75, 3hr, Rep 1	Abundances (Grouped) CV [%]: Tg, 75, 3hr, Rep 2	Abundances (Grouped) CV [%]: Tg, 75, 6hr, Rep 1	Abundances (Grouped) CV [%]: Tg, 75, 6hr, Rep 2	Abundances (Grouped) CV [%]: Tg, 90, 1hr, Rep 1	Abundances (Grouped) CV [%]: Tg, 90, 1hr, Rep 2	Abundances (Grouped) CV [%]: Tg, 90, 3hr, Rep 1	Abundances (Grouped) CV [%]: Tg, 90, 3hr, Rep 2	Abundances (Grouped) CV [%]: Tg, 90, 6hr, Rep 1	Abundances (Grouped) CV [%]: Tg, 90, 6hr, Rep 2	Quan Info	Found in Sample: [S530] F64: 126, Sample, 25, DMSO, 1, Lumos, 2	Found in Sample: [S578] F67: 126, Sample, 25, DMSO, 1, Exploris, 2	Found in Sample: [S538] F64: 130C, Sample, 25, DMSO, 1, Lumos, 3	Found in Sample: [S586] F67: 130C, Sample, 25, DMSO, 1, Exploris, 3	Found in Sample: [S531] F64: 127N, Sample, 35, DMSO, 1, Lumos, 2	Found in Sample: [S579] F67: 127N, Sample, 35, DMSO, 1, Exploris, 2	Found in Sample: [S539] F64: 131N, Sample, 35, DMSO, 1, Lumos, 3	Found in Sample: [S587] F67: 131N, Sample, 35, DMSO, 1, Exploris, 3	Found in Sample: [S532] F64: 127C, Sample, 39, DMSO, 1, Lumos, 2	Found in Sample: [S580] F67: 127C, Sample, 39, DMSO, 1, Exploris, 2	Found in Sample: [S540] F64: 131C, Sample, 39, DMSO, 1, Lumos, 3	Found in Sample: [S588] F67: 131C, Sample, 39, DMSO, 1, Exploris, 3	Found in Sample: [S533] F64: 128N, Sample, 50, DMSO, 1, Lumos, 2	Found in Sample: [S581] F67: 128N, Sample, 50, DMSO, 1, Exploris, 2	Found in Sample: [S541] F64: 132N, Sample, 50, DMSO, 1, Lumos, 3	Found in Sample: [S589] F67: 132N, Sample, 50, DMSO, 1, Exploris, 3	Found in Sample: [S534] F64: 128C, Sample, 55, DMSO, 1, Lumos, 2	Found in Sample: [S582] F67: 128C, Sample, 55, DMSO, 1, Exploris, 2	Found in Sample: [S542] F64: 132C, Sample, 55, DMSO, 1, Lumos, 3	Found in Sample: [S590] F67: 132C, Sample, 55, DMSO, 1, Exploris, 3	Found in Sample: [S535] F64: 129N, Sample, 61, DMSO, 1, Lumos, 2	Found in Sample: [S583] F67: 129N, Sample, 61, DMSO, 1, Exploris, 2	Found in Sample: [S543] F64: 133N, Sample, 61, DMSO, 1, Lumos, 3	Found in Sample: [S591] F67: 133N, Sample, 61, DMSO, 1, Exploris, 3	Found in Sample: [S536] F64: 129C, Sample, 75, DMSO, 1, Lumos, 2	Found in Sample: [S584] F67: 129C, Sample, 75, DMSO, 1, Exploris, 2	Found in Sample: [S544] F64: 133C, Sample, 75, DMSO, 1, Lumos, 3	Found in Sample: [S592] F67: 133C, Sample, 75, DMSO, 1, Exploris, 3	Found in Sample: [S537] F64: 130N, Sample, 90, DMSO, 1, Lumos, 2	Found in Sample: [S585] F67: 130N, Sample, 90, DMSO, 1, Exploris, 2	Found in Sample: [S545] F64: 134N, Sample, 90, DMSO, 1, Lumos, 3	Found in Sample: [S593] F67: 134N, Sample, 90, DMSO, 1, Exploris, 3	Found in Sample: [S546] F65: 126, Sample, 25, Tg, 1, Lumos, 2	Found in Sample: [S594] F68: 126, Sample, 25, Tg, 1, Exploris, 2	Found in Sample: [S554] F65: 130C, Sample, 25, Tg, 1, Lumos, 3	Found in Sample: [S602] F68: 130C, Sample, 25, Tg, 1, Exploris, 3	Found in Sample: [S562] F66: 126, Sample, 25, Tg, 3, Exploris, 2	Found in Sample: [S626] F70: 126, Sample, 25, Tg, 3, Lumos, 2	Found in Sample: [S570] F66: 130C, Sample, 25, Tg, 3, Exploris, 3	Found in Sample: [S634] F70: 130C, Sample, 25, Tg, 3, Lumos, 3	Found in Sample: [S610] F69: 126, Sample, 25, Tg, 6, Exploris, 2	Found in Sample: [S642] F71: 126, Sample, 25, Tg, 6, Lumos, 2	Found in Sample: [S618] F69: 130C, Sample, 25, Tg, 6, Exploris, 3	Found in Sample: [S650] F71: 130C, Sample, 25, Tg, 6, Lumos, 3	Found in Sample: [S547] F65: 127N, Sample, 35, Tg, 1, Lumos, 2	Found in Sample: [S595] F68: 127N, Sample, 35, Tg, 1, Exploris, 2	Found in Sample: [S555] F65: 131N, Sample, 35, Tg, 1, Lumos, 3	Found in Sample: [S603] F68: 131N, Sample, 35, Tg, 1, Exploris, 3	Found in Sample: [S563] F66: 127N, Sample, 35, Tg, 3, Exploris, 2	Found in Sample: [S627] F70: 127N, Sample, 35, Tg, 3, Lumos, 2	Found in Sample: [S571] F66: 131N, Sample, 35, Tg, 3, Exploris, 3	Found in Sample: [S635] F70: 131N, Sample, 35, Tg, 3, Lumos, 3	Found in Sample: [S611] F69: 127N, Sample, 35, Tg, 6, Exploris, 2	Found in Sample: [S643] F71: 127N, Sample, 35, Tg, 6, Lumos, 2	Found in Sample: [S619] F69: 131N, Sample, 35, Tg, 6, Exploris, 3	Found in Sample: [S651] F71: 131N, Sample, 35, Tg, 6, Lumos, 3	Found in Sample: [S548] F65: 127C, Sample, 39, Tg, 1, Lumos, 2	Found in Sample: [S596] F68: 127C, Sample, 39, Tg, 1, Exploris, 2	Found in Sample: [S556] F65: 131C, Sample, 39, Tg, 1, Lumos, 3	Found in Sample: [S604] F68: 131C, Sample, 39, Tg, 1, Exploris, 3	Found in Sample: [S564] F66: 127C, Sample, 39, Tg, 3, Exploris, 2	Found in Sample: [S628] F70: 127C, Sample, 39, Tg, 3, Lumos, 2	Found in Sample: [S572] F66: 131C, Sample, 39, Tg, 3, Exploris, 3	Found in Sample: [S636] F70: 131C, Sample, 39, Tg, 3, Lumos, 3	Found in Sample: [S612] F69: 127C, Sample, 39, Tg, 6, Exploris, 2	Found in Sample: [S644] F71: 127C, Sample, 39, Tg, 6, Lumos, 2	Found in Sample: [S620] F69: 131C, Sample, 39, Tg, 6, Exploris, 3	Found in Sample: [S652] F71: 131C, Sample, 39, Tg, 6, Lumos, 3	Found in Sample: [S549] F65: 128N, Sample, 50, Tg, 1, Lumos, 2	Found in Sample: [S597] F68: 128N, Sample, 50, Tg, 1, Exploris, 2	Found in Sample: [S557] F65: 132N, Sample, 50, Tg, 1, Lumos, 3	Found in Sample: [S605] F68: 132N, Sample, 50, Tg, 1, Exploris, 3	Found in Sample: [S565] F66: 128N, Sample, 50, Tg, 3, Exploris, 2	Found in Sample: [S629] F70: 128N, Sample, 50, Tg, 3, Lumos, 2	Found in Sample: [S573] F66: 132N, Sample, 50, Tg, 3, Exploris, 3	Found in Sample: [S637] F70: 132N, Sample, 50, Tg, 3, Lumos, 3	Found in Sample: [S613] F69: 128N, Sample, 50, Tg, 6, Exploris, 2	Found in Sample: [S645] F71: 128N, Sample, 50, Tg, 6, Lumos, 2	Found in Sample: [S621] F69: 132N, Sample, 50, Tg, 6, Exploris, 3	Found in Sample: [S653] F71: 132N, Sample, 50, Tg, 6, Lumos, 3	Found in Sample: [S550] F65: 128C, Sample, 55, Tg, 1, Lumos, 2	Found in Sample: [S598] F68: 128C, Sample, 55, Tg, 1, Exploris, 2	Found in Sample: [S558] F65: 132C, Sample, 55, Tg, 1, Lumos, 3	Found in Sample: [S606] F68: 132C, Sample, 55, Tg, 1, Exploris, 3	Found in Sample: [S566] F66: 128C, Sample, 55, Tg, 3, Exploris, 2	Found in Sample: [S630] F70: 128C, Sample, 55, Tg, 3, Lumos, 2	Found in Sample: [S574] F66: 132C, Sample, 55, Tg, 3, Exploris, 3	Found in Sample: [S638] F70: 132C, Sample, 55, Tg, 3, Lumos, 3	Found in Sample: [S614] F69: 128C, Sample, 55, Tg, 6, Exploris, 2	Found in Sample: [S646] F71: 128C, Sample, 55, Tg, 6, Lumos, 2	Found in Sample: [S622] F69: 132C, Sample, 55, Tg, 6, Exploris, 3	Found in Sample: [S654] F71: 132C, Sample, 55, Tg, 6, Lumos, 3	Found in Sample: [S551] F65: 129N, Sample, 61, Tg, 1, Lumos, 2	Found in Sample: [S599] F68: 129N, Sample, 61, Tg, 1, Exploris, 2	Found in Sample: [S559] F65: 133N, Sample, 61, Tg, 1, Lumos, 3	Found in Sample: [S607] F68: 133N, Sample, 61, Tg, 1, Exploris, 3	Found in Sample: [S567] F66: 129N, Sample, 61, Tg, 3, Exploris, 2	Found in Sample: [S631] F70: 129N, Sample, 61, Tg, 3, Lumos, 2	Found in Sample: [S575] F66: 133N, Sample, 61, Tg, 3, Exploris, 3	Found in Sample: [S639] F70: 133N, Sample, 61, Tg, 3, Lumos, 3	Found in Sample: [S615] F69: 129N, Sample, 61, Tg, 6, Exploris, 2	Found in Sample: [S647] F71: 129N, Sample, 61, Tg, 6, Lumos, 2	Found in Sample: [S623] F69: 133N, Sample, 61, Tg, 6, Exploris, 3	Found in Sample: [S655] F71: 133N, Sample, 61, Tg, 6, Lumos, 3	Found in Sample: [S552] F65: 129C, Sample, 75, Tg, 1, Lumos, 2	Found in Sample: [S600] F68: 129C, Sample, 75, Tg, 1, Exploris, 2	Found in Sample: [S560] F65: 133C, Sample, 75, Tg, 1, Lumos, 3	Found in Sample: [S608] F68: 133C, Sample, 75, Tg, 1, Exploris, 3	Found in Sample: [S568] F66: 129C, Sample, 75, Tg, 3, Exploris, 2	Found in Sample: [S632] F70: 129C, Sample, 75, Tg, 3, Lumos, 2	Found in Sample: [S576] F66: 133C, Sample, 75, Tg, 3, Exploris, 3	Found in Sample: [S640] F70: 133C, Sample, 75, Tg, 3, Lumos, 3	Found in Sample: [S616] F69: 129C, Sample, 75, Tg, 6, Exploris, 2	Found in Sample: [S648] F71: 129C, Sample, 75, Tg, 6, Lumos, 2	Found in Sample: [S624] F69: 133C, Sample, 75, Tg, 6, Exploris, 3	Found in Sample: [S656] F71: 133C, Sample, 75, Tg, 6, Lumos, 3	Found in Sample: [S553] F65: 130N, Sample, 90, Tg, 1, Lumos, 2	Found in Sample: [S601] F68: 130N, Sample, 90, Tg, 1, Exploris, 2	Found in Sample: [S561] F65: 134N, Sample, 90, Tg, 1, Lumos, 3	Found in Sample: [S609] F68: 134N, Sample, 90, Tg, 1, Exploris, 3	Found in Sample: [S569] F66: 130N, Sample, 90, Tg, 3, Exploris, 2	Found in Sample: [S633] F70: 130N, Sample, 90, Tg, 3, Lumos, 2	Found in Sample: [S577] F66: 134N, Sample, 90, Tg, 3, Exploris, 3	Found in Sample: [S641] F70: 134N, Sample, 90, Tg, 3, Lumos, 3	Found in Sample: [S617] F69: 130N, Sample, 90, Tg, 6, Exploris, 2	Found in Sample: [S649] F71: 130N, Sample, 90, Tg, 6, Lumos, 2	Found in Sample: [S625] F69: 134N, Sample, 90, Tg, 6, Exploris, 3	Found in Sample: [S657] F71: 134N, Sample, 90, Tg, 6, Lumos, 3	Confidence (by Search Engine): Sequest HT	Percolator q-Value (by Search Engine): Sequest HT	Percolator PEP (by Search Engine): Sequest HT	XCorr (by Search Engine): Sequest HT
	FALSE	High	[R].NIQVDEANLLTWQGLIVPDNPPYDK.[G]	1xTMTpro [K25]; 1xTMTpro [N-Term]	4.42236e-06	4.52754e-05	1	1	11	P68036	P68036 [24-48]		0	3460.86	63.9	73.7	59.6	72.2	62.5	65.5	43.8	52.4	26.3	43.6	30	28.1	12.8	17.3	19	16.3	82.5	94.8	158.1	179.2	69.9	85.2	88.7	96	180.2	170.4	81.7	83.8	85.5	103.5	186	165.3	86	78.3	54	83.6	115.7	108.5	50.2	51.4	38.4	42.4	91.9	62.2	33.9	35.6	27.2	33.7	53.9	38.1	23.9	17.5	22.5	13.9	27.9	18.2	18.5	9.5	22	22.1	33.2	32.1	14.8	12.7																					88.36	92.61					93.52	98.79					100.64	100.1					87.73	73.82					76.42	82.2					77.41	67.51					96.05	104.44					94.28	92.89		Not Found	High	Not Found	High	Not Found	High	Not Found	High	Not Found	High	Not Found	High	Not Found	High	Not Found	High	Not Found	High	Not Found	High	Not Found	High	Not Found	High	Not Found	High	Not Found	High	Not Found	High	Not Found	High	Not Found	High	Not Found	High	High	Not Found	High	Not Found	High	High	High	High	Not Found	High	Not Found	High	High	Not Found	High	Not Found	High	High	High	High	Not Found	High	Not Found	High	High	Not Found	High	Not Found	High	High	High	High	Not Found	High	Not Found	High	High	Not Found	High	Not Found	High	High	High	High	Not Found	High	Not Found	High	High	Not Found	High	Not Found	High	High	High	High	Not Found	High	Not Found	High	High	Not Found	High	Not Found	High	High	High	High	Not Found	High	Not Found	High	High	Not Found	High	Not Found	High	High	High	High	Not Found	High	Not Found	High	High	Not Found	High	Not Found	High	High	High	High	High	7.825e-06	9.911e-07	4.65
		Checked	Confidence	Identifying Node	PSM Ambiguity	Annotated Sequence	Modifications	# Proteins	Master Protein Accessions	Protein Accessions	# Missed Cleavages	Charge	DeltaScore	DeltaCn	Rank	Search Engine Rank	m/z [Da]	MH+ [Da]	Theo. MH+ [Da]	DeltaM [ppm]	Deltam/z [Da]	Activation Type	MS Order	Isolation Interference [%]	Average Reporter S/N	Comp. Voltage [V]	Ion Inject Time [ms]	RT [min]	First Scan	Spectrum File	File ID	Abundance: 126	Abundance: 127N	Abundance: 127C	Abundance: 128N	Abundance: 128C	Abundance: 129N	Abundance: 129C	Abundance: 130N	Abundance: 130C	Abundance: 131N	Abundance: 131C	Abundance: 132N	Abundance: 132C	Abundance: 133N	Abundance: 133C	Abundance: 134N	Quan Info	XCorr	# Protein Groups	Percolator q-Value	Percolator PEP
		FALSE	High	Sequest HT (A2)	Unambiguous	[R].nIQVDEANLLTWQGLIVPDNPPYDk.[G]	N-Term(TMTpro); K25(TMTpro)	1	P68036	P68036	0	4	0.7101	0	1	1	865.974	3460.87	3460.86	3.75	0.00324	HCD (High Energy Collision Dissociation)	MS2	0	23.7	-50	87	172.003	94213	2020_10_137_Wijeratne_CETSA-UPR-480TechRep_CD_F1-4.raw	F68.4	37.4	41	38.9	23.6	14	6.8	10.7	9.8	38.8	38.5	41.8	34.6	16.3	15.6	4.5	7.4		4.07	1	7.825e-06	5.044e-06
		FALSE	High	Sequest HT (A2)	Unambiguous	[R].nIQVDEANLLTWQGLIVPDNPPYDk.[G]	N-Term(TMTpro); K25(TMTpro)	1	P68036	P68036	0	4	0.7416	0	1	1	865.973	3460.87	3460.86	2.34	0.00202	HCD (High Energy Collision Dissociation)	MS2	0	33.2	-50	87	171.982	93859	2020_10_137_Wijeratne_CETSA-UPR-480TechRep_CD_F1-5.raw	F68.5	45.1	47.7	46.6	30.4	24.4	20.4	11.8	12.2	56	57.5	61.7	49	26.1	18.1	9.4	14.7		6.23	1	7.825e-06	3.894e-06
		FALSE	High	Sequest HT (A2)	Unambiguous	[R].nIQVDEANLLTWQGLIVPDNPPYDk.[G]	N-Term(TMTpro); K25(TMTpro)	1	P68036	P68036	0	4	0.7007	0	1	1	865.973	3460.87	3460.86	2.56	0.00222	HCD (High Energy Collision Dissociation)	MS2	9.29084	30.3	-50	87	171.945	94326	2020_10_137_Wijeratne_CETSA-UPR-480TechRep_EF_F1-4.raw	F66.4	43	47.9	54.2	37.9	31.6	18.8	8.7	13	48.2	46.2	46.4	36.5	20.7	13.1	5.4	13		5.58	1	7.825e-06	5.586e-06
		FALSE	High	Sequest HT (A2)	Unambiguous	[R].nIQVDEANLLTWQGLIVPDNPPYDk.[G]	N-Term(TMTpro); K25(TMTpro)	1	P68036	P68036	0	4	0.7303	0	1	1	865.972	3460.86	3460.86	1.18	0.00102	HCD (High Energy Collision Dissociation)	MS2	4.00863	27.6	-50	87	172.01	94287	2020_10_137_Wijeratne_CETSA-UPR-480TechRep_GH_F1-4b.raw	F69.5	44.7	47.3	55.4	30.3	17.8	12.2	12	6.5	52.2	51.1	43.8	27.4	20.5	8.6	5.3	6.1		4.19	1	7.825e-06	4.56e-06
		FALSE	High	Sequest HT (A2)	Unambiguous	[R].nIQVDEANLLTWQGLIVPDNPPYDk.[G]	N-Term(TMTpro); K25(TMTpro)	1	P68036	P68036	0	4	0.7525	0	1	1	865.971	3460.86	3460.86	0.56	0.00049	HCD (High Energy Collision Dissociation)	MS2	3.42086	42.9	-50	87	172.023	94142	2020_10_137_Wijeratne_CETSA-UPR-480TechRep_AB_F1-5.raw	F67.5	63.9	59.6	62.5	43.8	26.3	30	12.8	19	73.7	72.2	65.5	52.4	43.6	28.1	17.3	16.3		5.98	1	7.825e-06	1.414e-06
		FALSE	High	Sequest HT (A2)	Unambiguous	[R].nIQVDEANLLTWQGLIVPDNPPYDk.[G]	N-Term(TMTpro); K25(TMTpro)	1	P68036	P68036	0	4	0.7685	0	1	1	865.971	3460.86	3460.86	0.63	0.00054	HCD (High Energy Collision Dissociation)	MS2	0	25.7	-50	87	172.025	94374	2020_10_137_Wijeratne_CETSA-UPR-480TechRep_GH_F1-5.raw	F69.6	32.7	45.4	51.3	25.6	17.8	10.9	10.9	9.8	44.2	45	48.5	22.7	17.9	8	8.9	11.1		5.53	1	7.825e-06	2.691e-06
		FALSE	High	Sequest HT (A2)	Unambiguous	[R].nIQVDEANLLTWQGLIVPDNPPYDk.[G]	N-Term(TMTpro); K25(TMTpro)	1	P68036	P68036	0	4	0.7684	0	1	1	865.972	3460.87	3460.86	2.02	0.00174	HCD (High Energy Collision Dissociation)	MS2	0	37.3	-50	87	171.974	94408	2020_10_137_Wijeratne_CETSA-UPR-480TechRep_EF_F1-5.raw	F66.5	57.5	58.5	70.4	45.3	35.5	20.7	12.1	12.8	65.3	59.9	56	44.5	22.6	15	8.2	12.7		5.7	1	7.825e-06	2.796e-06
		FALSE	High	Sequest HT (A2)	Unambiguous	[R].nIQVDEANLLTWQGLIVPDNPPYDk.[G]	N-Term(TMTpro); K25(TMTpro)	1	P68036	P68036	0	4	0.7376	0	1	1	865.971	3460.86	3460.86	0.95	0.00082	HCD (High Energy Collision Dissociation)	MS2	1.99401	26.8	-50	87	171.992	94078	2020_10_137_Wijeratne_CETSA-UPR-480TechRep_GH_F1-6b.raw	F69.8	35.9	45.9	59.6	27	17.2	11.3	10.9	10.5	45.9	52.2	48	25.1	18.4	5.7	7.3	7.8		4.65	1	7.825e-06	9.911e-07
		FALSE	High	Sequest HT (A2)	Unambiguous	[R].nIQVDEANLLTWQGLIVPDNPPYDk.[G]	N-Term(TMTpro); K25(TMTpro)	1	P68036	P68036	0	4	0.5488	0	1	1	865.972	3460.87	3460.86	1.78	0.00154	HCD (High Energy Collision Dissociation)	MS2	0	22.4	-50	87	172.009	93537	2020_10_137_Wijeratne_CETSA-UPR-480TechRep_GH_F1-8.raw	F69.10	32.2	42.4	43.2	20.8	9.2	9.7	8.6	6.2	44.2	50.6	49.1	16.5	12.3	7.1	3.1	3		2.15	1	0.0001569	0.001016
		FALSE	High	Sequest HT (A2)	Unambiguous	[R].nIQVDEANLLTWQGLIVPDNPPYDk.[G]	N-Term(TMTpro); K25(TMTpro)	1	P68036	P68036	0	4	0.4298	0	1	1	865.97	3460.86	3460.86	-0.58	-0.0005	HCD (High Energy Collision Dissociation)	MS2	0	21.9		18.56	175.981	69795	010_2019_08_019_R_Wijeratne_021420_GH_F6.raw	F71.6	33.6	36.9	35.3	24.3	18.5	12.9	8.1	6.6	38.9	35.3	32.4	28.8	18.3	10.4	3.7	5.8		2.35	1	0.001801	0.01323
		FALSE	High	Sequest HT (A2)	Unambiguous	[R].nIQVDEANLLTWQGLIVPDNPPYDk.[G]	N-Term(TMTpro); K25(TMTpro)	1	P68036	P68036	0	4	0.1032	0	1	1	865.971	3460.86	3460.86	-0.14	-0.00012	HCD (High Energy Collision Dissociation)	MS2	0	33.7	-50	87	172.057	94365	2020_10_137_Wijeratne_CETSA-UPR-480TechRep_EF_F1-7.raw	F66.7	57.6	73.8	61.4	32.5	24.8	14.4	7.1	7.4	65.7	64.3	62.9	27.5	18.9	10	4.6	6.4		1.55	1	0.006316	0.07003
	FALSE	High	[R].IEINFPAEYPFKPPKITFK.[T]	3xTMTpro [K12; K15; K19]; 1xTMTpro [N-Term]	6.22589e-05	4.52754e-05	1	1	1	P68036	P68036 [53-71]		1	3496.08																	129.7	57.8					45	57.8					51.6	53.4					28.8	27.9					30	25.1					17.5	25					8.3	8.4					15.1	20.4																																																																						Not Found	Not Found	Not Found	Not Found	Not Found	Not Found	Not Found	Not Found	Not Found	Not Found	Not Found	Not Found	Not Found	Not Found	Not Found	Not Found	Not Found	Not Found	Not Found	Not Found	Not Found	Not Found	Not Found	Not Found	Not Found	Not Found	Not Found	Not Found	Not Found	Not Found	Not Found	Not Found	Not Found	High	Not Found	High	Not Found	Not Found	Not Found	Not Found	Not Found	Not Found	Not Found	Not Found	Not Found	High	Not Found	High	Not Found	Not Found	Not Found	Not Found	Not Found	Not Found	Not Found	Not Found	Not Found	High	Not Found	High	Not Found	Not Found	Not Found	Not Found	Not Found	Not Found	Not Found	Not Found	Not Found	High	Not Found	High	Not Found	Not Found	Not Found	Not Found	Not Found	Not Found	Not Found	Not Found	Not Found	High	Not Found	High	Not Found	Not Found	Not Found	Not Found	Not Found	Not Found	Not Found	Not Found	Not Found	High	Not Found	High	Not Found	Not Found	Not Found	Not Found	Not Found	Not Found	Not Found	Not Found	Not Found	High	Not Found	High	Not Found	Not Found	Not Found	Not Found	Not Found	Not Found	Not Found	Not Found	Not Found	High	Not Found	High	Not Found	Not Found	Not Found	Not Found	Not Found	Not Found	Not Found	Not Found	High	7.825e-06	1.715e-05	4.06
		Checked	Confidence	Identifying Node	PSM Ambiguity	Annotated Sequence	Modifications	# Proteins	Master Protein Accessions	Protein Accessions	# Missed Cleavages	Charge	DeltaScore	DeltaCn	Rank	Search Engine Rank	m/z [Da]	MH+ [Da]	Theo. MH+ [Da]	DeltaM [ppm]	Deltam/z [Da]	Activation Type	MS Order	Isolation Interference [%]	Average Reporter S/N	Comp. Voltage [V]	Ion Inject Time [ms]	RT [min]	First Scan	Spectrum File	File ID	Abundance: 126	Abundance: 127N	Abundance: 127C	Abundance: 128N	Abundance: 128C	Abundance: 129N	Abundance: 129C	Abundance: 130N	Abundance: 130C	Abundance: 131N	Abundance: 131C	Abundance: 132N	Abundance: 132C	Abundance: 133N	Abundance: 133C	Abundance: 134N	Quan Info	XCorr	# Protein Groups	Percolator q-Value	Percolator PEP
		FALSE	High	Sequest HT (A2)	Unambiguous	[R].iEINFPAEYPFkPPkITFk.[T]	N-Term(TMTpro); K12(TMTpro); K15(TMTpro); K19(TMTpro)	1	P68036	P68036	1	4	0.8448	0	1	1	874.777	3496.08	3496.08	2.47	0.00216	HCD (High Energy Collision Dissociation)	MS2	0	37.6	-50	87	162.439	90119	2020_10_137_Wijeratne_CETSA-UPR-480TechRep_CD_F1-8.raw	F68.8	129.7	45	51.6	28.8	30	17.5	8.3	15.1	57.8	57.8	53.4	27.9	25.1	25	8.4	20.4		4.06	1	7.825e-06	1.715e-05
	FALSE	High	[R].IEINFPAEYPFKPPK.[I]	2xTMTpro [K12; K15]; 1xTMTpro [N-Term]	1.29332e-05	4.52754e-05	1	1	48	P68036	P68036 [53-67]		0	2702.57	383.2	395.7	370.6	421.9	359.1	382.1	255.2	309.9	158.5	260.1	217.9	237.2	108.4	109	136.4	114.4	650.1	759.5	401.3	459.1	331.7	428.7	656.9	728.8	435.6	459.2	391.3	411.3	736	729.4	464.1	468.1	420.7	402.5	457.6	588.1	279.7	323.4	248.5	272.3	508.2	466.2	281.5	244.6	174.1	211.1	393.8	377.2	217.8	188.5	179.4	119.2	217.3	193.6	120.3	96.4	179.2	117.5	280.2	315.2	143.7	164.6	118.5	135.4	59.22	68.88	61.11	62.39	61.87	63.07	62.82	66.35	63.91	67.08	65.9	59.95	57.32	61.63	56.33	64.21	69.34	68.88	93.53	94.37	73.92	69.1	69.69	67.1	88.34	92.23	73.02	73.43	78	65.28	88.28	97.68	76.2	75.87	86.98	55.44	78.75	102.39	73.88	73.36	76.25	61.92	72.9	92.55	71.55	69.03	76.71	52.12	73.47	96.14	63.91	71.86	73.64	60.82	86.16	94.44	69.87	62.34	65.39	48.76	77.68	92.47	68.73	59.06		High	High	High	High	High	High	High	High	High	High	High	High	High	High	High	High	High	High	High	High	High	High	High	High	High	High	High	High	High	High	High	High	High	High	High	High	High	High	High	High	High	High	High	High	High	High	High	High	High	High	High	High	High	High	High	High	High	High	High	High	High	High	High	High	High	High	High	High	High	High	High	High	High	High	High	High	High	High	High	High	High	High	High	High	High	High	High	High	High	High	High	High	High	High	High	High	High	High	High	High	High	High	High	High	High	High	High	High	High	High	High	High	High	High	High	High	High	High	High	High	High	High	High	High	High	High	High	High	High	7.825e-06	3.115e-06	4.91
		Checked	Confidence	Identifying Node	PSM Ambiguity	Annotated Sequence	Modifications	# Proteins	Master Protein Accessions	Protein Accessions	# Missed Cleavages	Charge	DeltaScore	DeltaCn	Rank	Search Engine Rank	m/z [Da]	MH+ [Da]	Theo. MH+ [Da]	DeltaM [ppm]	Deltam/z [Da]	Activation Type	MS Order	Isolation Interference [%]	Average Reporter S/N	Comp. Voltage [V]	Ion Inject Time [ms]	RT [min]	First Scan	Spectrum File	File ID	Abundance: 126	Abundance: 127N	Abundance: 127C	Abundance: 128N	Abundance: 128C	Abundance: 129N	Abundance: 129C	Abundance: 130N	Abundance: 130C	Abundance: 131N	Abundance: 131C	Abundance: 132N	Abundance: 132C	Abundance: 133N	Abundance: 133C	Abundance: 134N	Quan Info	XCorr	# Protein Groups	Percolator q-Value	Percolator PEP
		FALSE	High	Sequest HT (A2)	Unambiguous	[R].iEINFPAEYPFkPPk.[I]	N-Term(TMTpro); K12(TMTpro); K15(TMTpro)	1	P68036	P68036	0	3	0.6674	0	1	1	901.53	2702.57	2702.57	0.11	0.0001	HCD (High Energy Collision Dissociation)	MS2	0	89.6	-50	119	149.825	81928	2020_10_137_Wijeratne_CETSA-UPR-480TechRep_CD_F1-7.raw	F68.7	117.3	105.5	112.8	68.2	80.8	63.7	39.9	45.5	137.1	129	146.7	122.4	88	73.3	38.6	64.4		4.66	1	7.825e-06	1.002e-05
		FALSE	High	Sequest HT (A2)	Unambiguous	[R].iEINFPAEYPFkPPk.[I]	N-Term(TMTpro); K12(TMTpro); K15(TMTpro)	1	P68036	P68036	0	3	0.6578	0	1	1	901.529	2702.57	2702.57	-0.05	-4e-05	HCD (High Energy Collision Dissociation)	MS2	0	137.6	-50	87	148.269	82205	2020_10_137_Wijeratne_CETSA-UPR-480TechRep_CD_F1-8.raw	F68.8	158.7	176.6	174.1	97.1	143.1	108.2	56.8	85.8	199.2	192.2	188.8	183.2	149.3	127	56.9	105.2		4.91	1	7.825e-06	3.115e-06
		FALSE	High	Sequest HT (A2)	Unambiguous	[R].iEINFPAEYPFkPPk.[I]	N-Term(TMTpro); K12(TMTpro); K15(TMTpro)	1	P68036	P68036	0	3	0.6911	0	1	1	901.529	2702.57	2702.57	-0.76	-0.00068	HCD (High Energy Collision Dissociation)	MS2	0	255		54.537	140.458	54610	010_2019_08_019_R_Wijeratne_021420_CD_F8.raw	F65.8	293.1	319.2	375.2	277.6	298	238.4	122.6	154.6	358	346.1	353	260.5	238.4	187.4	104	153.5		5.31	1	7.825e-06	6.087e-06
		FALSE	High	Sequest HT (A2)	Unambiguous	[R].iEINFPAEYPFkPPk.[I]	N-Term(TMTpro); K12(TMTpro); K15(TMTpro)	1	P68036	P68036	0	3	0.6298	0	1	1	901.53	2702.58	2702.57	1.08	0.00097	HCD (High Energy Collision Dissociation)	MS2	40.5517	56	-50	87	149.988	81562	2020_10_137_Wijeratne_CETSA-UPR-480TechRep_AB_F1-7.raw	F67.7	89.1	82.1	76.8	52.4	37	42.4	23.8	29	81.7	100.4	79.6	64.6	48.5	46.4	19.6	22		3.62	1	7.825e-06	2.273e-05
		FALSE	High	Sequest HT (A2)	Unambiguous	[R].iEINFPAEYPFkPPk.[I]	N-Term(TMTpro); K12(TMTpro); K15(TMTpro)	1	P68036	P68036	0	3	0.594	0	1	1	901.529	2702.57	2702.57	0	0	HCD (High Energy Collision Dissociation)	MS2	0	100		86	140.579	56249	010_2019_08_019_R_Wijeratne_021420_EF_F6.raw	F70.6	140.3	135.9	160.9	89.8	75.8	58	35.5	35.3	167.7	168.3	167.7	128.5	77.6	70.9	32.1	56.2		3.67	1	7.825e-06	2.19e-05
		FALSE	High	Sequest HT (A2)	Unambiguous	[R].iEINFPAEYPFkPPk.[I]	N-Term(TMTpro); K12(TMTpro); K15(TMTpro)	1	P68036	P68036	0	3	0.6535	0	1	1	901.532	2702.58	2702.57	2.33	0.0021	HCD (High Energy Collision Dissociation)	MS2	12.2882	110.8		86	138.956	53475	010_2019_08_019_R_Wijeratne_021420_GH_F8.raw	F71.8	154.1	172.9	186	116.4	74.9	71.3	68.4	50.6	179.5	180.6	192.1	110.7	81.8	49.2	40.3	44.3		4.3	1	7.825e-06	1.394e-05
		FALSE	High	Sequest HT (A2)	Unambiguous	[R].iEINFPAEYPFkPPk.[I]	N-Term(TMTpro); K12(TMTpro); K15(TMTpro)	1	P68036	P68036	0	2	0.731	0	1	1	1351.79	2702.57	2702.57	-1.52	-0.00205	HCD (High Energy Collision Dissociation)	MS2	0	54.8		86	139.884	54626	010_2019_08_019_R_Wijeratne_021420_CD_F7.raw	F65.7	63.7	57.6	79.3	58.5	68.6	63.6	26.4	39.1	69.4	67.7	61.6	59.5	60.6	44.8	22.7	33.4		4.35	1	1.439e-05	2.633e-05
		FALSE	High	Sequest HT (A2)	Unambiguous	[R].iEINFPAEYPFkPPk.[I]	N-Term(TMTpro); K12(TMTpro); K15(TMTpro)	1	P68036	P68036	0	3	0.7031	0	1	1	901.529	2702.57	2702.57	-0.85	-0.00076	HCD (High Energy Collision Dissociation)	MS2	18.1761	44.8		16.642	143.162	56334	010_2019_08_019_R_Wijeratne_021420_AB_F6.raw	F64.6	60.6	57	58.7	38.7	25.6	37.9	17.5	21.9	73.8	66.3	68.3	61.6	47.6	38.6	18.2	25.1		4.58	1	1.439e-05	3.035e-05
		FALSE	High	Sequest HT (A2)	Unambiguous	[R].iEINFPAEYPFkPPk.[I]	N-Term(TMTpro); K12(TMTpro); K15(TMTpro)	1	P68036	P68036	0	3	0.6774	0	1	1	901.53	2702.58	2702.57	1	0.0009	HCD (High Energy Collision Dissociation)	MS2	0	92.8	-50	87	147.579	80711	2020_10_137_Wijeratne_CETSA-UPR-480TechRep_EF_F1-7.raw	F66.7	108.5	126.8	134.8	102.9	111.9	91.2	41.2	57.9	131	132.2	126	91.3	76	64	30.7	58.5		4.34	1	1.806e-05	3.687e-05
		FALSE	High	Sequest HT (A2)	Unambiguous	[R].iEINFPAEYPFkPPk.[I]	N-Term(TMTpro); K12(TMTpro); K15(TMTpro)	1	P68036	P68036	0	4	0.6179	0	1	1	676.4	2702.58	2702.57	1.32	0.00089	HCD (High Energy Collision Dissociation)	MS2	57.1862	73.1	-50	87	149.757	81451	2020_10_137_Wijeratne_CETSA-UPR-480TechRep_AB_F1-6.raw	F67.6	121.5	94.5	102.5	68.3	53.3	56.4	30.2	35.4	116.2	118.1	118	82.8	62	57	30.7	22.3		3.69	1	1.806e-05	4.16e-05
		FALSE	High	Sequest HT (A2)	Unambiguous	[R].iEINFPAEYPFkPPk.[I]	N-Term(TMTpro); K12(TMTpro); K15(TMTpro)	1	P68036	P68036	0	3	0.6829	0	1	1	901.528	2702.57	2702.57	-1.11	-0.001	HCD (High Energy Collision Dissociation)	MS2	57.6836	58.1		86	142.89	54686	010_2019_08_019_R_Wijeratne_021420_GH_F7.raw	F71.7	75.7	84.3	101.9	57.5	34.4	36.4	37.7	26.9	91.3	94	95.7	59.5	49.5	29.6	28.8	26.9		4.73	1	1.806e-05	4.23e-05
		FALSE	High	Sequest HT (A2)	Unambiguous	[R].iEINFPAEYPFkPPk.[I]	N-Term(TMTpro); K12(TMTpro); K15(TMTpro)	1	P68036	P68036	0	4	0.6314	0	1	1	676.4	2702.58	2702.57	1.32	0.00089	HCD (High Energy Collision Dissociation)	MS2	23.0599	70.9	-50	87	148.817	81366	2020_10_137_Wijeratne_CETSA-UPR-480TechRep_CD_F1-7.raw	F68.7	104.2	100.8	108.8	58.1	54.2	42.6	25.3	38.6	109.8	113.9	107.2	83.1	54.2	55.9	26.7	50.4		4.07	1	1.806e-05	3.358e-05
		FALSE	High	Sequest HT (A2)	Unambiguous	[R].iEINFPAEYPFkPPk.[I]	N-Term(TMTpro); K12(TMTpro); K15(TMTpro)	1	P68036	P68036	0	4	0.6735	0	1	1	676.398	2702.57	2702.57	-1.6	-0.00108	HCD (High Energy Collision Dissociation)	MS2	9.32439	78.2		69.07	141.615	56724	010_2019_08_019_R_Wijeratne_021420_EF_F6.raw	F70.6	98.5	98	106.8	70.7	65	58.4	29.4	43	105.3	104.8	131.9	108.9	77.3	65.4	29.7	57.9		4.87	1	1.806e-05	3.948e-05
		FALSE	High	Sequest HT (A2)	Unambiguous	[R].iEINFPAEYPFkPPk.[I]	N-Term(TMTpro); K12(TMTpro); K15(TMTpro)	1	P68036	P68036	0	3	0.6389	0	1	1	901.53	2702.57	2702.57	0.26	0.00023	HCD (High Energy Collision Dissociation)	MS2	66.3173	66.5	-50	87	148.154	81828	2020_10_137_Wijeratne_CETSA-UPR-480TechRep_EF_F1-8.raw	F66.8	97.6	110.2	103.6	62.9	58.8	43.8	24.4	33.9	114.8	119.4	103.7	65.4	47.1	27.8	17.9	33		3.96	1	3.666e-05	5.173e-05
		FALSE	High	Sequest HT (A2)	Unambiguous	[R].iEINFPAEYPFkPPk.[I]	N-Term(TMTpro); K12(TMTpro); K15(TMTpro)	1	P68036	P68036	0	4	0.6163	0	1	1	676.4	2702.58	2702.57	0.9	0.00061	HCD (High Energy Collision Dissociation)	MS2	33.7018	96.5		86	138.843	54161	010_2019_08_019_R_Wijeratne_021420_CD_F7.raw	F65.7	137	139	158.6	112.3	94.2	70.2	41.7	47.9	152.6	143.4	138.6	102.8	71.9	56.4	29.6	47.1		4.04	1	3.666e-05	5.757e-05
		FALSE	High	Sequest HT (A2)	Unambiguous	[R].iEINFPAEYPFkPPk.[I]	N-Term(TMTpro); K12(TMTpro); K15(TMTpro)	1	P68036	P68036	0	3	0.6064	0	1	1	901.528	2702.57	2702.57	-1.47	-0.00132	HCD (High Energy Collision Dissociation)	MS2	0	109.2		34.988	142.004	54879	010_2019_08_019_R_Wijeratne_021420_EF_F7.raw	F70.7	197.2	196.2	190	80.9	63.9	44.6	30.2	24.3	215	208.5	216.5	116.5	66.2	46.1	21.3	30.3		4.04	1	3.888e-05	6.255e-05
		FALSE	High	Sequest HT (A2)	Unambiguous	[R].iEINFPAEYPFkPPk.[I]	N-Term(TMTpro); K12(TMTpro); K15(TMTpro)	1	P68036	P68036	0	4	0.6	0	1	1	676.398	2702.57	2702.57	-0.93	-0.00063	HCD (High Energy Collision Dissociation)	MS2	11.1957	186.5		86	140.772	54259	010_2019_08_019_R_Wijeratne_021420_AB_F8.raw	F64.8	292.2	301.7	265.7	171.9	106.3	132.7	60.9	75.3	323.2	332.1	276.1	211.4	174.6	139.2	62.4	58.9		4.4	1	3.888e-05	5.93e-05
		FALSE	High	Sequest HT (A2)	Unambiguous	[R].iEINFPAEYPFkPPk.[I]	N-Term(TMTpro); K12(TMTpro); K15(TMTpro)	1	P68036	P68036	0	4	0.6803	0	1	1	676.398	2702.57	2702.57	-2.02	-0.00136	HCD (High Energy Collision Dissociation)	MS2	5.66254	102.5		24.353	142.054	56629	010_2019_08_019_R_Wijeratne_021420_CD_F6.raw	F65.6	124.4	114.9	147.5	110.1	111.1	90.7	48.9	64.1	136.8	131.6	137.8	118.6	107	81	46.3	68.8		5.13	1	3.888e-05	6.562e-05
		FALSE	High	Sequest HT (A2)	Unambiguous	[R].iEINFPAEYPFkPPk.[I]	N-Term(TMTpro); K12(TMTpro); K15(TMTpro)	1	P68036	P68036	0	3	0.6412	0	1	1	901.528	2702.57	2702.57	-1.46	-0.00132	HCD (High Energy Collision Dissociation)	MS2	0	58.4	-50	87	150.391	82466	2020_10_137_Wijeratne_CETSA-UPR-480TechRep_AB_F1-8.raw	F67.8	90.1	79.9	79.8	58.2	33.1	47.5	26.7	32.8	78.1	90.8	79.7	63.6	61.4	60.9	22.8	28.3		3.79	1	3.888e-05	6.406e-05
		FALSE	High	Sequest HT (A2)	Unambiguous	[R].iEINFPAEYPFkPPk.[I]	N-Term(TMTpro); K12(TMTpro); K15(TMTpro)	1	P68036	P68036	0	3	0.6366	0	1	1	901.534	2702.59	2702.57	5.04	0.00454	HCD (High Energy Collision Dissociation)	MS2	42.9374	44.1	-50	87	148.769	80831	2020_10_137_Wijeratne_CETSA-UPR-480TechRep_GH_F1-7.raw	F69.9	54	62.4	66.2	44.4	30.3	32.9	34.2	23.6	66.9	62.4	64.2	47.9	41	19.2	24.8	30.5		3.44	1	4.171e-05	7.032e-05
		FALSE	High	Sequest HT (A2)	Unambiguous	[R].iEINFPAEYPFkPPk.[I]	N-Term(TMTpro); K12(TMTpro); K15(TMTpro)	1	P68036	P68036	0	4	0.605	0	1	1	676.396	2702.56	2702.57	-4.04	-0.00273	HCD (High Energy Collision Dissociation)	MS2	27.7701	113.2		56.906	139.018	54008	010_2019_08_019_R_Wijeratne_021420_CD_F8.raw	F65.8	171.6	183.7	199.2	115.8	113	79.9	43.4	43.5	189.6	191	175.8	102.9	72.5	51.4	35.3	42.5		4	1	4.171e-05	7.157e-05
		FALSE	High	Sequest HT (A2)	Unambiguous	[R].iEINFPAEYPFkPPk.[I]	N-Term(TMTpro); K12(TMTpro); K15(TMTpro)	1	P68036	P68036	0	3	0.6104	0	1	1	901.53	2702.58	2702.57	0.8	0.00072	HCD (High Energy Collision Dissociation)	MS2	0	33.7	-50	87	149.807	81716	2020_10_137_Wijeratne_CETSA-UPR-480TechRep_GH_F1-6b.raw	F69.8	42.9	54.2	55.7	32.4	21.1	23.6	23.9	18.1	55.1	52.4	48.7	35.4	26.8	14.9	15.5	18.8		3.26	1	4.276e-05	8.45e-05
		FALSE	High	Sequest HT (A2)	Unambiguous	[R].iEINFPAEYPFkPPk.[I]	N-Term(TMTpro); K12(TMTpro); K15(TMTpro)	1	P68036	P68036	0	4	0.6688	0	1	1	676.398	2702.57	2702.57	-1.09	-0.00074	HCD (High Energy Collision Dissociation)	MS2	2.21288	110.3		16.799	140.825	54351	010_2019_08_019_R_Wijeratne_021420_EF_F7.raw	F70.7	121.8	126.9	137.4	92.8	107.2	82.7	50.3	58.3	151.5	150.7	163.7	158.7	128.8	96.3	48.9	88.8		4.68	1	4.631e-05	8.92e-05
		FALSE	High	Sequest HT (A2)	Unambiguous	[R].iEINFPAEYPFkPPk.[I]	N-Term(TMTpro); K12(TMTpro); K15(TMTpro)	1	P68036	P68036	0	2	0.7593	0	1	1	1351.79	2702.57	2702.57	-1.13	-0.00152	HCD (High Energy Collision Dissociation)	MS2	0	83.4		86	142.011	54869	010_2019_08_019_R_Wijeratne_021420_AB_F7.raw	F64.7	99.6	87.7	105	82.3	50.1	89.3	43.6	52.1	115.5	110.2	108.5	111.6	96.5	88	45.1	49.6		4.57	1	4.976e-05	9.145e-05
		FALSE	High	Sequest HT (A2)	Unambiguous	[R].iEINFPAEYPFkPPk.[I]	N-Term(TMTpro); K12(TMTpro); K15(TMTpro)	1	P68036	P68036	0	3	0.6528	0	1	1	901.529	2702.57	2702.57	-0.73	-0.00066	HCD (High Energy Collision Dissociation)	MS2	42.5287	57.5		57.246	141.017	54368	010_2019_08_019_R_Wijeratne_021420_GH_F8.raw	F71.8	82.2	94	106	55.1	33.3	29.3	33.6	27	92.1	99.7	100	61.3	42.9	23.7	16.8	22.7		4.09	1	5.169e-05	9.482e-05
		FALSE	High	Sequest HT (A2)	Unambiguous	[R].iEINFPAEYPFkPPk.[I]	N-Term(TMTpro); K12(TMTpro); K15(TMTpro)	1	P68036	P68036	0	4	0.6353	0	1	1	676.398	2702.57	2702.57	-1.08	-0.00073	HCD (High Energy Collision Dissociation)	MS2	0	45.7		5.044	141.786	54691	010_2019_08_019_R_Wijeratne_021420_AB_F8.raw	F64.8	50.8	47.9	49.8	49.5	31.6	51.4	23.9	30.8	55.2	60.4	64.3	54.9	60.3	53	20	28		4.36	1	5.434e-05	0.0001037
		FALSE	High	Sequest HT (A2)	Unambiguous	[R].iEINFPAEYPFkPPk.[I]	N-Term(TMTpro); K12(TMTpro); K15(TMTpro)	1	P68036	P68036	0	3	0.6515	0	1	1	901.528	2702.57	2702.57	-1.49	-0.00134	HCD (High Energy Collision Dissociation)	MS2	9.56119	79.8		31.938	140.953	55094	010_2019_08_019_R_Wijeratne_021420_CD_F7.raw	F65.7	95.7	100.5	132.8	82.4	87	66	39.8	37.7	132.7	107.5	119	81.5	79.8	51.2	25.8	36.6		4.82	1	5.434e-05	0.0001091
		FALSE	High	Sequest HT (A2)	Unambiguous	[R].iEINFPAEYPFkPPk.[I]	N-Term(TMTpro); K12(TMTpro); K15(TMTpro)	1	P68036	P68036	0	3	0.672	0	1	1	901.53	2702.58	2702.57	0.91	0.00082	HCD (High Energy Collision Dissociation)	MS2	0	73.9		18.192	139.344	53721	010_2019_08_019_R_Wijeratne_021420_EF_F8.raw	F70.8	104.5	105.6	113.5	60	56.2	45.6	32.3	31.6	118.8	120.6	128.7	95.6	56.2	46.3	27.7	39.3		4.36	1	5.434e-05	0.0001094
		FALSE	High	Sequest HT (A2)	Unambiguous	[R].iEINFPAEYPFkPPk.[I]	N-Term(TMTpro); K12(TMTpro); K15(TMTpro)	1	P68036	P68036	0	4	0.6266	0	1	1	676.399	2702.57	2702.57	0.24	0.00016	HCD (High Energy Collision Dissociation)	MS2	67.8191	66.1	-50	87	148.438	81078	2020_10_137_Wijeratne_CETSA-UPR-480TechRep_EF_F1-6.raw	F66.6	81.9	90.6	100.5	58.7	76.3	49.6	41.8	53.9	92.5	92.1	76.5	65.2	49.2	42.9	40.1	45.2		3.99	1	6.322e-05	0.0001175
		FALSE	High	Sequest HT (A2)	Unambiguous	[R].iEINFPAEYPFkPPk.[I]	N-Term(TMTpro); K12(TMTpro); K15(TMTpro)	1	P68036	P68036	0	3	0.6458	0	1	1	901.529	2702.57	2702.57	-0.14	-0.00013	HCD (High Energy Collision Dissociation)	MS2	0	133.4		86	140.975	56143	010_2019_08_019_R_Wijeratne_021420_CD_F6.raw	F65.6	196.3	186.8	245.8	154.9	130.5	90.7	55	59.1	224.4	205.2	189.2	141	95	69.6	36.2	55.1		4.15	1	6.383e-05	0.0001359
		FALSE	High	Sequest HT (A2)	Unambiguous	[R].iEINFPAEYPFkPPk.[I]	N-Term(TMTpro); K12(TMTpro); K15(TMTpro)	1	P68036	P68036	0	5	0.6192	0	1	1	541.32	2702.57	2702.57	-1.03	-0.00056	HCD (High Energy Collision Dissociation)	MS2	0	75.4		86	141.837	54236	010_2019_08_019_R_Wijeratne_021420_GH_F7.raw	F71.7	72.8	100.1	101.2	76.2	60.9	57.5	73	40.4	113.5	101.6	102.4	85.3	78.3	48.4	43.3	51.7		4.49	1	6.383e-05	0.0001253
		FALSE	High	Sequest HT (A2)	Unambiguous	[R].iEINFPAEYPFkPPk.[I]	N-Term(TMTpro); K12(TMTpro); K15(TMTpro)	1	P68036	P68036	0	2	0.7181	0	1	1	1351.79	2702.58	2702.57	1.38	0.00186	HCD (High Energy Collision Dissociation)	MS2	0	20.4		86	140.394	54170	010_2019_08_019_R_Wijeratne_021420_EF_F8.raw	F70.8	23.7	24	30.3	18.4	19.3	16.5	11.5	11.2	30.2	29.6	28.6	26	20.6	13.1	7.4	16.1		3.37	1	6.555e-05	0.0001749
		FALSE	High	Sequest HT (A2)	Unambiguous	[R].iEINFPAEYPFkPPk.[I]	N-Term(TMTpro); K12(TMTpro); K15(TMTpro)	1	P68036	P68036	0	3	0.6383	0	1	1	901.527	2702.57	2702.57	-2.66	-0.0024	HCD (High Energy Collision Dissociation)	MS2	0	65.7		25.003	140.947	54407	010_2019_08_019_R_Wijeratne_021420_AB_F7.raw	F64.7	95.5	94.3	94.8	68.9	44.4	49.7	20.7	27.9	106.1	108.5	100.1	76.1	56.6	54.2	28.1	25.1		4.23	1	6.555e-05	0.0001638
		FALSE	High	Sequest HT (A2)	Unambiguous	[R].iEINFPAEYPFkPPk.[I]	N-Term(TMTpro); K12(TMTpro); K15(TMTpro)	1	P68036	P68036	0	3	0.6851	0	1	1	901.528	2702.57	2702.57	-1.14	-0.00102	HCD (High Energy Collision Dissociation)	MS2	55.5028	73		42.097	142.128	55863	010_2019_08_019_R_Wijeratne_021420_AB_F6.raw	F64.6	117.7	96.6	105.3	69.6	44.1	56.4	22.6	24.5	129.5	127.7	117.9	79.8	64.9	57.5	25.6	28.8		4.35	1	6.825e-05	0.0002098
		FALSE	High	Sequest HT (A2)	Unambiguous	[R].iEINFPAEYPFkPPk.[I]	N-Term(TMTpro); K12(TMTpro); K15(TMTpro)	1	P68036	P68036	0	3	0.5582	0	1	1	901.529	2702.57	2702.57	-0.94	-0.00085	HCD (High Energy Collision Dissociation)	MS2	5.32823	49	-50	87	151.03	82145	2020_10_137_Wijeratne_CETSA-UPR-480TechRep_AB_F1-7.raw	F67.7	66.1	71.4	68	47.7	27.3	41.6	20	27.7	72.6	71.5	77.2	58.1	45.4	43.6	25.9	19.8		2.92	1	7.204e-05	0.0002367
		FALSE	High	Sequest HT (A2)	Unambiguous	[R].iEINFPAEYPFkPPk.[I]	N-Term(TMTpro); K12(TMTpro); K15(TMTpro)	1	P68036	P68036	0	3	0.5831	0	1	1	901.526	2702.56	2702.57	-3.95	-0.00356	HCD (High Energy Collision Dissociation)	MS2	29.8035	142.6		86	138.792	53455	010_2019_08_019_R_Wijeratne_021420_EF_F7.raw	F70.7	202.9	219.7	225.9	111.6	110.5	81.6	55	62.7	239.2	218.4	257.2	174	108.6	93.7	48.8	71.2		3.55	1	7.914e-05	0.0002628
		FALSE	High	Sequest HT (A2)	Unambiguous	[R].iEINFPAEYPFkPPk.[I]	N-Term(TMTpro); K12(TMTpro); K15(TMTpro)	1	P68036	P68036	0	5	0.6286	0	1	1	541.32	2702.57	2702.57	-0.31	-0.00017	HCD (High Energy Collision Dissociation)	MS2	5.29462	91.1		86	139.985	53927	010_2019_08_019_R_Wijeratne_021420_GH_F8.raw	F71.8	104.9	121.1	138.6	92.3	68.4	77.6	80.4	49	122	121.4	133.1	104.3	82	55	48.6	59.4		4.82	1	8.052e-05	0.0002916
		FALSE	High	Sequest HT (A2)	Unambiguous	[R].iEINFPAEYPFkPPk.[I]	N-Term(TMTpro); K12(TMTpro); K15(TMTpro)	1	P68036	P68036	0	3	0.5224	0	1	1	901.529	2702.57	2702.57	-0.37	-0.00034	HCD (High Energy Collision Dissociation)	MS2	42.7689	26.4		86	144.049	55863	010_2019_08_019_R_Wijeratne_021420_GH_F6.raw	F71.6	35.2	41.9	45	25.4	15.4	15.6	18.4	11.3	42	44.4	46	27.2	20.8	10.6	12.5	11.2		2.68	1	8.68e-05	0.0003657
		FALSE	High	Sequest HT (A2)	Unambiguous	[R].iEINFPAEYPFkPPk.[I]	N-Term(TMTpro); K12(TMTpro); K15(TMTpro)	1	P68036	P68036	0	3	0.5723	0	1	1	901.531	2702.58	2702.57	2.06	0.00186	HCD (High Energy Collision Dissociation)	MS2	56.9538	51.5		86	143.915	55129	010_2019_08_019_R_Wijeratne_021420_GH_F7.raw	F71.7	78.4	80.1	97.5	51.9	30	26.1	25.7	17.8	88.9	91.7	97.7	49.8	36.4	17.3	15.9	18.3		3.11	1	0.0001015	0.0005144
		FALSE	High	Sequest HT (A2)	Unambiguous	[R].iEINFPAEYPFkPPk.[I]	N-Term(TMTpro); K12(TMTpro); K15(TMTpro)	1	P68036	P68036	0	3	0.5779	0	1	1	901.528	2702.57	2702.57	-1.55	-0.0014	HCD (High Energy Collision Dissociation)	MS2	0	23.6	-50	87	150.07	81331	2020_10_137_Wijeratne_CETSA-UPR-480TechRep_GH_F1-8.raw	F69.10	28.9	33.1	34.3	21.1	18.7	21.4	15.5	7.2	40.3	37.2	39.8	24.6	16.2	13.3	12.9	13.4		3.08	1	0.0001325	0.0007714
		FALSE	High	Sequest HT (A2)	Unambiguous	[R].iEINFPAEYPFkPPk.[I]	N-Term(TMTpro); K12(TMTpro); K15(TMTpro)	1	P68036	P68036	0	2	0.6119	0	1	1	1351.8	2702.59	2702.57	7.04	0.00952	HCD (High Energy Collision Dissociation)	MS2	0	21.9		86	139.374	54168	010_2019_08_019_R_Wijeratne_021420_CD_F8.raw	F65.8	29.8	25.2	30.6	25.6	26.4	23.6	9.3	16.1	29.7	28.3	26.9	23.1	20.4	13.5	6.7	14.5		3.35	1	0.0001624	0.001103
		FALSE	High	Sequest HT (A2)	Unambiguous	[R].iEINFPAEYPFkPPk.[I]	N-Term(TMTpro); K12(TMTpro); K15(TMTpro)	1	P68036	P68036	0	3	0.5294	0	1	1	901.536	2702.59	2702.57	6.79	0.00612	HCD (High Energy Collision Dissociation)	MS2	39.1184	91.9		86	142.072	54831	010_2019_08_019_R_Wijeratne_021420_GH_F8.raw	F71.8	143.2	162.8	191.6	78.3	51	40.6	34.2	23.2	182.4	183.5	159.3	95	54.1	21.9	27.1	22		3.06	1	0.0002487	0.001831
		FALSE	High	Sequest HT (A2)	Unambiguous	[R].iEINFPAEYPFkPPk.[I]	N-Term(TMTpro); K12(TMTpro); K15(TMTpro)	1	P68036	P68036	0	4	0.5341	0	1	1	676.401	2702.58	2702.57	2.8	0.00189	HCD (High Energy Collision Dissociation)	MS2	38.4991	47.1	-50	87	148.637	81303	2020_10_137_Wijeratne_CETSA-UPR-480TechRep_EF_F1-7.raw	F66.7	72.7	82.6	88.4	46.3	47.3	31.3	18.1	19.6	74.1	78.5	74.2	38.1	35.8	18.3	12.3	16.8		2.64	1	0.0003504	0.002636
		FALSE	High	Sequest HT (A2)	Unambiguous	[R].iEINFPAEYPFkPPk.[I]	N-Term(TMTpro); K12(TMTpro); K15(TMTpro)	1	P68036	P68036	0	4	0.5351	0	1	1	676.402	2702.59	2702.57	4.32	0.00292	HCD (High Energy Collision Dissociation)	MS2	70.9363	49.5	-50	87	149.832	81729	2020_10_137_Wijeratne_CETSA-UPR-480TechRep_GH_F1-6b.raw	F69.8	69.5	78.8	92.9	49	32	30.8	25.3	18.6	85	91.6	81.8	47.5	34.8	19.2	16	18.6		2.71	1	0.0003723	0.002829
		FALSE	High	Sequest HT (A2)	Unambiguous	[R].iEINFPAEYPFkPPk.[I]	N-Term(TMTpro); K12(TMTpro); K15(TMTpro)	1	P68036	P68036	0	5	0.5345	0	1	1	541.32	2702.57	2702.57	-0.73	-0.00039	HCD (High Energy Collision Dissociation)	MS2	47.1183	13.4	-50	87	149.967	81804	2020_10_137_Wijeratne_CETSA-UPR-480TechRep_GH_F1-6b.raw	F69.8	17.2	18.9	20.5	11.5	9.1	10.1	7.7	7.1	27.7	20.9	17.4	13.4	12.1	7.3	5.3	8.7		2.75	1	0.0005257	0.004082
		FALSE	High	Sequest HT (A2)	Unambiguous	[R].iEINFPAEYPFkPPk.[I]	N-Term(TMTpro); K12(TMTpro); K15(TMTpro)	1	P68036	P68036	0	3	0.5299	0	1	1	901.533	2702.58	2702.57	3.52	0.00317	HCD (High Energy Collision Dissociation)	MS2	57.8553	40.1	-50	87	148.766	81465	2020_10_137_Wijeratne_CETSA-UPR-480TechRep_EF_F1-5.raw	F66.5	53.2	59.8	76.7	40.8	37.6	25.5	17.4	20.6	65.9	57.6	65.4	45.3	26.8	18.1	12.2	19.5		2.68	1	0.0005929	0.004434
		FALSE	High	Sequest HT (A2)	Unambiguous	[R].iEINFPAEYPFkPPk.[I]	N-Term(TMTpro); K12(TMTpro); K15(TMTpro)	1	P68036	P68036	0	3	0.5671	0	1	1	901.533	2702.58	2702.57	4.13	0.00372	HCD (High Energy Collision Dissociation)	MS2	0	33.2	-50	87	149.818	81415	2020_10_137_Wijeratne_CETSA-UPR-480TechRep_GH_F1-7.raw	F69.9	42.7	52.4	53.6	29.8	20.5	22.2	23	13.7	61.3	58.5	51	32	27.7	13.4	14.7	15.4		2.98	1	0.001797	0.01316
		FALSE	High	Sequest HT (A2)	Unambiguous	[R].iEINFPAEYPFkPPk.[I]	N-Term(TMTpro); K12(TMTpro); K15(TMTpro)	1	P68036	P68036	0	3	0.3333	0	1	1	901.532	2702.58	2702.57	2.65	0.00239	HCD (High Energy Collision Dissociation)	MS2	70.9784	58		86	140.77	53786	010_2019_08_019_R_Wijeratne_021420_GH_F7.raw	F71.7	92.3	103.2	113.9	62.5	35.9	26.4	24.7	22.7	96.8	107.5	99.2	63.1	29	16.5	15.9	18.6		2.13	1	0.003353	0.03085
	FALSE	High	[K].TDQVIQSLIALVNDPQPEHPLR.[A]	1xTMTpro [N-Term]	2.0545e-07	4.52754e-05	2	2	17	A0A1B0GUS4; P68036	A0A1B0GUS4 [101-122]; P68036 [101-122]		0	2787.53	51.6	56	52.6	57.8	47.2	50.3	30.3	32.1	16.8	24.9	16.3	18.3	16.9	9.1	9.7	5.6	46.1	55.2	225.7	260.1	121.7	158.5	47.8	51.4	241.2	236.2	153.1	164.4	47.9	51.8	253	255	164.4	152.2	27	28.2	133.7	154.1	87.9	106.3	17	15.2	145.2	97.9	60.5	68.9	13.9	13.7	80.3	75.4	54.1	40.3	9.8	5.5	56.3	41.1	58.7	34.1	9.3	28.6	50.6	53.1	34.5	37.7																	110.99	103.89	107.86	108.25	23.72	23.2	110.95	107.1	107.39	107.22	41.22	13.95	109.73	109.15	112.55	101.88	21.09	18.06	92.16	112.56	113.56	100.47	7.87	12.59	111.08	118.53	102.5	99.06	12.22	22.69	97	108.38	107.19	91.52	33.07	33.61	94.1	107.95	109.77	101.36	16.75	38.64	106.32		111.8	89.04	24.01	46.55	Shared	Not Found	High	Not Found	High	Not Found	High	Not Found	High	Not Found	High	Not Found	High	Not Found	High	Not Found	High	Not Found	High	Not Found	High	Not Found	High	Not Found	High	Not Found	High	Not Found	High	Not Found	High	Not Found	High	High	High	High	High	High	High	High	High	High	High	High	High	High	High	High	High	High	High	High	High	High	High	High	High	High	High	High	High	High	High	High	High	High	High	High	High	High	High	High	High	High	High	High	High	High	High	High	High	High	High	High	High	High	High	High	High	High	High	High	High	High	High	High	High	High	High	High	High	High	High	High	High	High	High	High	High	High	High	High	High	High	High	High	High	High	High	Not Found	High	High	High	High	High	High	High	High	High	High	7.825e-06	3.779e-08	7.41
		Checked	Confidence	Identifying Node	PSM Ambiguity	Annotated Sequence	Modifications	# Proteins	Master Protein Accessions	Protein Accessions	# Missed Cleavages	Charge	DeltaScore	DeltaCn	Rank	Search Engine Rank	m/z [Da]	MH+ [Da]	Theo. MH+ [Da]	DeltaM [ppm]	Deltam/z [Da]	Activation Type	MS Order	Isolation Interference [%]	Average Reporter S/N	Comp. Voltage [V]	Ion Inject Time [ms]	RT [min]	First Scan	Spectrum File	File ID	Abundance: 126	Abundance: 127N	Abundance: 127C	Abundance: 128N	Abundance: 128C	Abundance: 129N	Abundance: 129C	Abundance: 130N	Abundance: 130C	Abundance: 131N	Abundance: 131C	Abundance: 132N	Abundance: 132C	Abundance: 133N	Abundance: 133C	Abundance: 134N	Quan Info	XCorr	# Protein Groups	Percolator q-Value	Percolator PEP
		FALSE	High	Sequest HT (A2)	Unambiguous	[K].tDQVIQSLIALVNDPQPEHPLR.[A]	N-Term(TMTpro)	2	A0A1B0GUS4; P68036	A0A1B0GUS4; P68036	0	4	0.6368	0	1	1	697.637	2787.53	2787.53	-1.66	-0.00116	HCD (High Energy Collision Dissociation)	MS2	0.637303	44.7	-50	119	171.765	93401	2020_10_137_Wijeratne_CETSA-UPR-480TechRep_GH_F1-8.raw	F69.10	69.2	87.9	78.7	40.2	22.2	19.9	25.3	15.9	88.2	85.9	77.6	42.2	23.5	13	11.6	14.5		4.68	2	7.825e-06	4.149e-06
		FALSE	High	Sequest HT (A2)	Unambiguous	[K].tDQVIQSLIALVNDPQPEHPLR.[A]	N-Term(TMTpro)	2	A0A1B0GUS4; P68036	A0A1B0GUS4; P68036	0	3	0.6862	0	1	1	929.849	2787.53	2787.53	-0.37	-0.00034	HCD (High Energy Collision Dissociation)	MS2	1.12705	10.1		2.177	175.587	70269	010_2019_08_019_R_Wijeratne_021420_CD_F8.raw	F65.8	16	16.6	17	12.4	5.9	6	4.4	3.5	21.6	19.1	18.6	9.5	4.5	5	2			4.94	2	7.825e-06	7.376e-06
		FALSE	High	Sequest HT (A2)	Unambiguous	[K].tDQVIQSLIALVNDPQPEHPLR.[A]	N-Term(TMTpro)	2	A0A1B0GUS4; P68036	A0A1B0GUS4; P68036	0	4	0.7301	0	1	1	697.638	2787.53	2787.53	-0.31	-0.00022	HCD (High Energy Collision Dissociation)	MS2	0	59	-50	119	171.778	94175	2020_10_137_Wijeratne_CETSA-UPR-480TechRep_CD_F1-7.raw	F68.7	106	102.6	106.4	43.6	39.6	24	16	18	106	100.5	110.9	61.1	39.6	31.1	14.9	23.7		5.52	2	7.825e-06	7.084e-07
		FALSE	High	Sequest HT (A2)	Unambiguous	[K].tDQVIQSLIALVNDPQPEHPLR.[A]	N-Term(TMTpro)	2	A0A1B0GUS4; P68036	A0A1B0GUS4; P68036	0	3	0.7659	0	1	1	929.849	2787.53	2787.53	-0.14	-0.00013	HCD (High Energy Collision Dissociation)	MS2	7.3334	14.7		4.356	175.624	72343	010_2019_08_019_R_Wijeratne_021420_EF_F6.raw	F70.6	17.4	21.2	23	13.4	13.4	10.5	7	4.5	24	22.5	26.4	17.4	10.5	9.4	4.7	10.1		6.62	2	7.825e-06	1.549e-07
		FALSE	High	Sequest HT (A2)	Unambiguous	[K].tDQVIQSLIALVNDPQPEHPLR.[A]	N-Term(TMTpro)	2	A0A1B0GUS4; P68036	A0A1B0GUS4; P68036	0	3	0.8596	0	1	1	929.851	2787.54	2787.53	1.69	0.00157	HCD (High Energy Collision Dissociation)	MS2	0	90.4		16.707	175.569	69388	010_2019_08_019_R_Wijeratne_021420_GH_F8.raw	F71.8	102.7	113.4	141.5	83.1	66	68.6	66.1	41	134.3	148.9	133.9	116.2	81	51.3	45.2	53.1		7.41	2	7.825e-06	3.779e-08
		FALSE	High	Sequest HT (A2)	Unambiguous	[K].tDQVIQSLIALVNDPQPEHPLR.[A]	N-Term(TMTpro)	2	A0A1B0GUS4; P68036	A0A1B0GUS4; P68036	0	3	0.7915	0	1	1	929.849	2787.53	2787.53	-0.47	-0.00044	HCD (High Energy Collision Dissociation)	MS2	0.511995	28.8		6.181	175.641	69809	010_2019_08_019_R_Wijeratne_021420_EF_F8.raw	F70.8	43.1	45.2	38.1	22.6	33.6	14.9	10.9	9.4	44.7	44.5	51.5	33.4	22.7	19.6	12	15.2		7.29	2	7.825e-06	8.969e-08
		FALSE	High	Sequest HT (A2)	Unambiguous	[K].tDQVIQSLIALVNDPQPEHPLR.[A]	N-Term(TMTpro)	2	A0A1B0GUS4; P68036	A0A1B0GUS4; P68036	0	3	0.7304	0	1	1	929.848	2787.53	2787.53	-0.71	-0.00066	HCD (High Energy Collision Dissociation)	MS2	0	12.3		2.74	175.59	70189	010_2019_08_019_R_Wijeratne_021420_EF_F7.raw	F70.7	22.3	22.8	24.2	8.2	11	4.4	2.1	3.4	26.1	20.6	24.9	12.6	7.9	5.9				4.97	2	7.825e-06	9.851e-06
		FALSE	High	Sequest HT (A2)	Unambiguous	[K].tDQVIQSLIALVNDPQPEHPLR.[A]	N-Term(TMTpro)	2	A0A1B0GUS4; P68036	A0A1B0GUS4; P68036	0	4	0.7737	0	1	1	697.64	2787.54	2787.53	1.46	0.00101	HCD (High Energy Collision Dissociation)	MS2	0	46.4	-50	65.134	171.731	94182	2020_10_137_Wijeratne_CETSA-UPR-480TechRep_EF_F1-7.raw	F66.7	71.4	73.9	82.3	44.3	47	32.7	18.3	22.7	81.6	69.4	72.9	42.7	29.4	22.2	14.4	16.7		5.79	2	7.825e-06	1.543e-06
		FALSE	High	Sequest HT (A2)	Unambiguous	[K].tDQVIQSLIALVNDPQPEHPLR.[A]	N-Term(TMTpro)	2	A0A1B0GUS4; P68036	A0A1B0GUS4; P68036	0	3	0.7273	0	1	1	929.849	2787.53	2787.53	-0.13	-0.00012	HCD (High Energy Collision Dissociation)	MS2	1.57307	2.6		0.752	175.507	68856	010_2019_08_019_R_Wijeratne_021420_GH_F7.raw	F71.7	2.5	4.9	7.7	4		3.3			7.3	4.4	5.3	2.6						4.73	2	1.439e-05	2.976e-05
		FALSE	High	Sequest HT (A2)	Unambiguous	[K].tDQVIQSLIALVNDPQPEHPLR.[A]	N-Term(TMTpro)	2	A0A1B0GUS4; P68036	A0A1B0GUS4; P68036	0	5	0.5778	0	1	1	558.312	2787.53	2787.53	-0.74	-0.00041	HCD (High Energy Collision Dissociation)	MS2	0	18	-50	119	171.786	95331	2020_10_137_Wijeratne_CETSA-UPR-480TechRep_CD_F1-8.raw	F68.8	26.7	34.9	28.3	15.2	9.5	8.2	5.9	6.7	35.2	37.8	33.5	22.5	11.5	6.7		4.9		3.15	2	3.666e-05	5.406e-05
		FALSE	High	Sequest HT (A2)	Unambiguous	[K].tDQVIQSLIALVNDPQPEHPLR.[A]	N-Term(TMTpro)	2	A0A1B0GUS4; P68036	A0A1B0GUS4; P68036	0	5	0.4932	0	1	1	558.312	2787.53	2787.53	-0.61	-0.00034	HCD (High Energy Collision Dissociation)	MS2	4.06383	17.6	-50	87	171.779	95009	2020_10_137_Wijeratne_CETSA-UPR-480TechRep_EF_F1-8.raw	F66.8	32.5	35.1	30.7	12.3	13.8	9.5	11.3	6.4	29.1	28.1	25.3	19.6	11.5	6.1	3.9	6.7		3.65	2	0.0001084	0.0005377
		FALSE	High	Sequest HT (A2)	Unambiguous	[K].tDQVIQSLIALVNDPQPEHPLR.[A]	N-Term(TMTpro)	2	A0A1B0GUS4; P68036	A0A1B0GUS4; P68036	0	5	0.3411	0	1	1	558.312	2787.53	2787.53	-1.43	-0.0008	HCD (High Energy Collision Dissociation)	MS2	8.0811	15.8	-50	87	171.849	93756	2020_10_137_Wijeratne_CETSA-UPR-480TechRep_AB_F1-7.raw	F67.7	27.8	25.9	23.4	16.7	9.3	10.6	8.4	5	26.2	27.2	26	19.7	11.1	9.2	4.9	1.9		2.58	2	0.0001587	0.001085
		FALSE	High	Sequest HT (A2)	Unambiguous	[K].tDQVIQSLIALVNDPQPEHPLR.[A]	N-Term(TMTpro)	2	A0A1B0GUS4; P68036	A0A1B0GUS4; P68036	0	5	0.3992	0	1	1	558.31	2787.52	2787.53	-3.71	-0.00207	HCD (High Energy Collision Dissociation)	MS2	33.0259	15.1	-50	87	171.823	94414	2020_10_137_Wijeratne_CETSA-UPR-480TechRep_AB_F1-8.raw	F67.8	23.8	26.7	23.8	13.6	7.5	5.7	8.5	4.7	29.8	30.6	24.3	12.4	13.8	9.1	4.2	3.7		2.43	2	0.001234	0.00859
		FALSE	High	Sequest HT (A2)	Unambiguous	[K].tDQVIQSLIALVNDPQPEHPLR.[A]	N-Term(TMTpro)	2	A0A1B0GUS4; P68036	A0A1B0GUS4; P68036	0	4	0.3373	0	1	1	697.639	2787.54	2787.53	1.34	0.00093	HCD (High Energy Collision Dissociation)	MS2	0	34.3	-50	87	171.782	94303	2020_10_137_Wijeratne_CETSA-UPR-480TechRep_EF_F1-5.raw	F66.5	54	58	79.5	33.3	29	16	17	11.8	65.6	57.3	52.4	31	21	10.5	5.5	7.7		1.69	2	0.001753	0.01281
		FALSE	High	Sequest HT (A2)	Unambiguous	[K].tDQVIQSLIALVNDPQPEHPLR.[A]	N-Term(TMTpro)	2	A0A1B0GUS4; P68036	A0A1B0GUS4; P68036	0	5	0.1943	0	1	1	558.311	2787.53	2787.53	-1.85	-0.00103	HCD (High Energy Collision Dissociation)	MS2	13.1026	14.2	-50	87	171.805	93673	2020_10_137_Wijeratne_CETSA-UPR-480TechRep_GH_F1-7.raw	F69.9	20	33	25.3	17.7	7.9	8.8	5	3	25.8	21.5	24	13.4	9.2	4.6	4.8	2.9		1.75	2	0.002095	0.01582
		FALSE	High	Sequest HT (A2)	Unambiguous	[K].tDQVIQSLIALVNDPQPEHPLR.[A]	N-Term(TMTpro)	2	A0A1B0GUS4; P68036	A0A1B0GUS4; P68036	0	4	0.3128	0	1	1	697.639	2787.53	2787.53	0.75	0.00052	HCD (High Energy Collision Dissociation)	MS2	0	40.8	-50	87	171.803	93975	2020_10_137_Wijeratne_CETSA-UPR-480TechRep_GH_F1-6b.raw	F69.8	54.9	85.8	87.1	35	25.4	13.9	21.8	10.2	73	74.1	71.5	41.6	25.9	14	9.4	9.4		2.43	2	0.00268	0.02207
		FALSE	High	Sequest HT (A2)	Unambiguous	[K].tDQVIQSLIALVNDPQPEHPLR.[A]	N-Term(TMTpro)	2	A0A1B0GUS4; P68036	A0A1B0GUS4; P68036	0	4	0.324	0	1	1	697.642	2787.55	2787.53	4.61	0.00321	HCD (High Energy Collision Dissociation)	MS2	41.9149	293.8	-50	87	28.1049	14582	2020_10_137_Wijeratne_CETSA-UPR-480TechRep_EF_F1-8.raw	F66.8	457.1	485.2	557.8	314.6	273.7	158.2	112.1	107	537.2	482.1	481.9	281.2	171.4	124.1	77.4	80.2		1.79	2	0.003787	0.03658
	FALSE	High	[R].ADLAEEYSKDR.[K]	1xTMTpro [K9]; 1xTMTpro [N-Term]	4.55518e-05	4.52754e-05	1	1	19	P68036	P68036 [123-133]		1	1905.02	189.6	220.2	205.7	237.6	205.2	209.2	192.8	191.6	137.9	195.3	154.5	172.1	114.6	111.3	114.5	96.9	531.3	572	149.4	192.5	394.2	395.3	500.4	490.5	154	145.4	405.1	430.5	558.8	592.7	148.8	177.9	456.2	412	343.6	463.9	151.5	150.6	302.2	315.8	378.4	370.1	151.9	127.4	214.4	282.6	309.9	316.2	132.3	131.3	224.7	176.8	245.8	219.6	93.5	75.2	198.5	134.7	220.4	276.7	80.1	93.4	149.5	147																			137.01	136.16	70.94	76.76			137	137.78	72.66	73.55			136.74	135.68	73.73	76.85			137.61	137.17	81.85	84.1			138.08	137.35	82.72	90.77			138.02	136.76	92.23	90.56			136.76	137.16	85.79	93.44			138.56	136.44	90.19	101.97		Not Found	High	Not Found	High	Not Found	High	Not Found	High	Not Found	High	Not Found	High	Not Found	High	Not Found	High	Not Found	High	Not Found	High	Not Found	High	Not Found	High	Not Found	High	Not Found	High	Not Found	High	Not Found	High	Not Found	High	Not Found	High	High	High	High	High	High	High	High	High	Not Found	High	Not Found	High	High	High	High	High	High	High	High	High	Not Found	High	Not Found	High	High	High	High	High	High	High	High	High	Not Found	High	Not Found	High	High	High	High	High	High	High	High	High	Not Found	High	Not Found	High	High	High	High	High	High	High	High	High	Not Found	High	Not Found	High	High	High	High	High	High	High	High	High	Not Found	High	Not Found	High	High	High	High	High	High	High	High	High	Not Found	High	Not Found	High	High	High	High	High	High	High	High	High	High	7.825e-06	1.214e-05	4.11
		Checked	Confidence	Identifying Node	PSM Ambiguity	Annotated Sequence	Modifications	# Proteins	Master Protein Accessions	Protein Accessions	# Missed Cleavages	Charge	DeltaScore	DeltaCn	Rank	Search Engine Rank	m/z [Da]	MH+ [Da]	Theo. MH+ [Da]	DeltaM [ppm]	Deltam/z [Da]	Activation Type	MS Order	Isolation Interference [%]	Average Reporter S/N	Comp. Voltage [V]	Ion Inject Time [ms]	RT [min]	First Scan	Spectrum File	File ID	Abundance: 126	Abundance: 127N	Abundance: 127C	Abundance: 128N	Abundance: 128C	Abundance: 129N	Abundance: 129C	Abundance: 130N	Abundance: 130C	Abundance: 131N	Abundance: 131C	Abundance: 132N	Abundance: 132C	Abundance: 133N	Abundance: 133C	Abundance: 134N	Quan Info	XCorr	# Protein Groups	Percolator q-Value	Percolator PEP
		FALSE	High	Sequest HT (A2)	Unambiguous	[R].aDLAEEYSkDR.[K]	N-Term(TMTpro); K9(TMTpro)	1	P68036	P68036	1	3	0.674	0	1	1	635.677	1905.02	1905.02	-1.69	-0.00107	HCD (High Energy Collision Dissociation)	MS2	13.1122	376.2	-50	48.675	61.8926	32874	2020_10_137_Wijeratne_CETSA-UPR-480TechRep_EF_F1-3.raw	F66.3	389.9	411.8	367.7	434.9	490.4	426.2	249.1	285.8	477.4	436.9	410	440.9	391.4	354.7	207.6	245		4.11	1	7.825e-06	1.214e-05
		FALSE	High	Sequest HT (A2)	Unambiguous	[R].aDLAEEYSkDR.[K]	N-Term(TMTpro); K9(TMTpro)	1	P68036	P68036	1	3	0.6957	0	1	1	635.678	1905.02	1905.02	-0.19	-0.00012	HCD (High Energy Collision Dissociation)	MS2	6.94238	213.2	-50	51.889	62.6591	33417	2020_10_137_Wijeratne_CETSA-UPR-480TechRep_GH_F1-3.raw	F69.3	249.7	250.7	279.4	232.1	166.6	205.1	156.8	126.7	257	271.3	281.9	244.6	244	159.6	121.1	164.4		4.14	1	7.825e-06	2.087e-05
		FALSE	High	Sequest HT (A2)	Unambiguous	[R].aDLAEEYSkDR.[K]	N-Term(TMTpro); K9(TMTpro)	1	P68036	P68036	1	3	0.6599	0	1	1	635.679	1905.02	1905.02	1.21	0.00077	HCD (High Energy Collision Dissociation)	MS2	14.5867	143.7	-50	87	62.0821	32801	2020_10_137_Wijeratne_CETSA-UPR-480TechRep_CD_F1-4.raw	F68.4	188.4	180.1	189.2	125.7	145.4	122.5	88.3	76	199.2	155.8	213.8	165.9	138.3	136.6	82.1	91.8		3.44	1	7.825e-06	1.948e-05
		FALSE	High	Sequest HT (A2)	Unambiguous	[R].aDLAEEYSkDR.[K]	N-Term(TMTpro); K9(TMTpro)	1	P68036	P68036	1	3	0.6469	0	1	1	635.678	1905.02	1905.02	-0.29	-0.00018	HCD (High Energy Collision Dissociation)	MS2	10.2929	281.4	-50	87	61.1262	32354	2020_10_137_Wijeratne_CETSA-UPR-480TechRep_EF_F1-4.raw	F66.4	311.3	328.8	297.2	351.6	350.7	309.5	181.7	197.6	368.1	324.8	325.1	303.6	269.4	253.4	156.8	172.1		3.88	1	7.825e-06	1.709e-05
		FALSE	High	Sequest HT (A2)	Unambiguous	[R].aDLAEEYSkDR.[K]	N-Term(TMTpro); K9(TMTpro)	1	P68036	P68036	1	3	0.584	0	1	1	635.678	1905.02	1905.02	-1.47	-0.00093	HCD (High Energy Collision Dissociation)	MS2	53.7296	316.3	-50	42.256	63.0587	33345	2020_10_137_Wijeratne_CETSA-UPR-480TechRep_CD_F1-3.raw	F68.3	404.4	362.3	378.4	298.3	339.9	292.9	188.5	184.3	414.8	342.7	448.9	335.6	327.9	297.2	186.8	257.9		3.75	1	7.825e-06	1.744e-05
		FALSE	High	Sequest HT (A2)	Unambiguous	[R].aDLAEEYSkDR.[K]	N-Term(TMTpro); K9(TMTpro)	1	P68036	P68036	1	3	0.6801	0	1	1	635.678	1905.02	1905.02	-0.76	-0.00048	HCD (High Energy Collision Dissociation)	MS2	14.7874	208.4	-50	46.634	63.2718	33505	2020_10_137_Wijeratne_CETSA-UPR-480TechRep_EF_F1-2.raw	F66.2	217.4	224.4	216.6	249.7	282.4	231.6	144.1	158.6	257	223.5	224.5	229	196.3	214.6	121.9	142.7		3.97	1	1.439e-05	3.025e-05
		FALSE	High	Sequest HT (A2)	Unambiguous	[R].aDLAEEYSkDR.[K]	N-Term(TMTpro); K9(TMTpro)	1	P68036	P68036	1	3	0.6073	0	1	1	635.678	1905.02	1905.02	-0.79	-0.0005	HCD (High Energy Collision Dissociation)	MS2	13.2004	97.7	-50	87	65.1376	33835	2020_10_137_Wijeratne_CETSA-UPR-480TechRep_CD_F1-1.raw	F68.1	119.5	106.8	120.8	84.5	97	92.5	66.5	63.6	136.5	114.2	130.2	102.5	106.2	79.5	66.2	77.5		3.03	1	1.439e-05	2.775e-05
		FALSE	High	Sequest HT (A2)	Unambiguous	[R].aDLAEEYSkDR.[K]	N-Term(TMTpro); K9(TMTpro)	1	P68036	P68036	1	3	0.6236	0	1	1	635.678	1905.02	1905.02	-1.09	-0.00069	HCD (High Energy Collision Dissociation)	MS2	10.8721	135	-50	87	67.848	34856	2020_10_137_Wijeratne_CETSA-UPR-480TechRep_AB_F1-1.raw	F67.1	151.4	162.2	157.7	151.2	117	124.3	91.7	94.2	165.2	183.2	157.5	150.7	157.3	138	83.7	74.3		3.48	1	1.806e-05	3.711e-05
		FALSE	High	Sequest HT (A2)	Unambiguous	[R].aDLAEEYSkDR.[K]	N-Term(TMTpro); K9(TMTpro)	1	P68036	P68036	1	3	0.6317	0	1	1	635.678	1905.02	1905.02	-1.01	-0.00064	HCD (High Energy Collision Dissociation)	MS2	65.5673	234.1	-50	87	62.8539	33039	2020_10_137_Wijeratne_CETSA-UPR-480TechRep_AB_F1-5.raw	F67.5	296.6	266.7	284	266.5	192.4	200.8	122.7	136.4	336	313.9	326.9	273.9	255.9	220.9	121.7	129.8		3.91	1	3.666e-05	5.559e-05
		FALSE	High	Sequest HT (A2)	Unambiguous	[R].aDLAEEYSkDR.[K]	N-Term(TMTpro); K9(TMTpro)	1	P68036	P68036	1	3	0.5455	0	1	1	635.678	1905.02	1905.02	-0.83	-0.00053	HCD (High Energy Collision Dissociation)	MS2	22.0726	168.5	-50	87	61.9015	32813	2020_10_137_Wijeratne_CETSA-UPR-480TechRep_GH_F1-5.raw	F69.6	217.1	216.7	248.2	172.1	124.5	130.7	116.6	92	224.1	244	237.8	186.9	186.2	113.3	86.5	98.9		3.19	1	4.171e-05	7.124e-05
		FALSE	High	Sequest HT (A2)	Unambiguous	[R].aDLAEEYSkDR.[K]	N-Term(TMTpro); K9(TMTpro)	1	P68036	P68036	1	3	0.6128	0	1	1	635.677	1905.02	1905.02	-1.95	-0.00124	HCD (High Energy Collision Dissociation)	MS2	8.69336	154.8	-50	87	60.3958	31979	2020_10_137_Wijeratne_CETSA-UPR-480TechRep_EF_F1-5.raw	F66.5	184.4	177.3	186.1	181.1	185.5	155.1	98.2	102.8	211.5	201.3	193.2	157.7	139.3	137.2	78	88.2		3.28	1	6.383e-05	0.0001456
		FALSE	High	Sequest HT (A2)	Unambiguous	[R].aDLAEEYSkDR.[K]	N-Term(TMTpro); K9(TMTpro)	1	P68036	P68036	1	3	0.6523	0	1	1	635.678	1905.02	1905.02	-0.25	-0.00016	HCD (High Energy Collision Dissociation)	MS2	13.7814	77.6	-50	87	63.7281	33331	2020_10_137_Wijeratne_CETSA-UPR-480TechRep_GH_F1-1.raw	F69.1	91.1	95.4	119	79.9	59.3	73	59	46.5	94	105.3	93.8	90.5	84.7	54.6	47.5	48.5		3.25	1	7.64e-05	0.000259
		FALSE	High	Sequest HT (A2)	Unambiguous	[R].aDLAEEYSkDR.[K]	N-Term(TMTpro); K9(TMTpro)	1	P68036	P68036	1	3	0.5072	0	1	1	635.679	1905.02	1905.02	0.33	0.00021	HCD (High Energy Collision Dissociation)	MS2	49.411	151.6		42.149	48.8211	17497	010_2019_08_019_R_Wijeratne_021420_GH_F4.raw	F71.4	227.1	229.6	255.9	156.1	109.7	103.1	98.2	70.3	215.2	241.9	224.1	159.2	132	82.8	60.9	59.2		2.07	1	8.052e-05	0.000328
		FALSE	High	Sequest HT (A2)	Unambiguous	[R].aDLAEEYSkDR.[K]	N-Term(TMTpro); K9(TMTpro)	1	P68036	P68036	1	3	0.581	0	1	1	635.678	1905.02	1905.02	-0.9	-0.00057	HCD (High Energy Collision Dissociation)	MS2	42.7168	70.3	-50	87	64.1031	33538	2020_10_137_Wijeratne_CETSA-UPR-480TechRep_EF_F1-1.raw	F66.1	83.8	80.7	79	79.2	81	76.3	48.9	46.4	84.4	86.5	83.4	88.3	58.3	54.6	43.9	49.7		2.84	1	9.409e-05	0.0004256
		FALSE	High	Sequest HT (A2)	Unambiguous	[R].aDLAEEYSkDR.[K]	N-Term(TMTpro); K9(TMTpro)	1	P68036	P68036	1	2	0.343	0	1	1	953.013	1905.02	1905.02	-1.3	-0.00124	HCD (High Energy Collision Dissociation)	MS2	0	16.8		86	45.9138	16790	010_2019_08_019_R_Wijeratne_021420_EF_F3.raw	F70.3	18.8	19.4	19.3	17.7	16.6	14.6	12.1	8.1	26.5	16.6	25.6	18.6	15.4	17	9.3	12.5		1.72	1	0.0001546	0.0009525
		FALSE	High	Sequest HT (A2)	Unambiguous	[R].aDLAEEYSkDR.[K]	N-Term(TMTpro); K9(TMTpro)	1	P68036	P68036	1	4	0.383	0	1	1	477.009	1905.02	1905.02	-2.96	-0.00141	HCD (High Energy Collision Dissociation)	MS2	77.1006	150.6	-50	87	65.3174	34498	2020_10_137_Wijeratne_CETSA-UPR-480TechRep_AB_F1-3.raw	F67.3	184.4	154.5	208.1	164	112.3	154.2	50	60.4	227.8	196.1	240.6	203	181.7	177.4	46.8	48.4		2.35	1	0.001381	0.009607
		FALSE	High	Sequest HT (A2)	Unambiguous	[R].aDLAEEYSkDR.[K]	N-Term(TMTpro); K9(TMTpro)	1	P68036	P68036	1	3	0.3889	0	1	1	635.677	1905.02	1905.02	-1.98	-0.00126	HCD (High Energy Collision Dissociation)	MS2	0	99.9	-50	87	62.8647	33151	2020_10_137_Wijeratne_CETSA-UPR-480TechRep_GH_F1-6b.raw	F69.8	126.3	152.1	166.7	100.9	68.5	80.9	68.7	52.6	151.1	145.6	144.1	104.4	90.2	50.2	43	53.4		1.62	1	0.00238	0.01842
		FALSE	High	Sequest HT (A2)	Unambiguous	[R].aDLAEEYSkDR.[K]	N-Term(TMTpro); K9(TMTpro)	1	P68036	P68036	1	3	0.287	0	1	1	635.678	1905.02	1905.02	-0.35	-0.00022	HCD (High Energy Collision Dissociation)	MS2	39.087	157.9	-50	87	62.8739	32869	2020_10_137_Wijeratne_CETSA-UPR-480TechRep_CD_F1-5.raw	F68.5	223.4	213.5	248.8	133.4	136	94.9	91	80.8	236.3	220.5	248.7	195.5	125.6	100.1	71.3	107.4		1.15	1	0.006659	0.07473
		FALSE	High	Sequest HT (A2)	Unambiguous	[R].aDLAEEYSkDR.[K]	N-Term(TMTpro); K9(TMTpro)	1	P68036	P68036	1	4	0.232	0	1	1	477.01	1905.02	1905.02	-2.3	-0.0011	HCD (High Energy Collision Dissociation)	MS2	27.1684	36.8	-50	87	67.1025	35041	2020_10_137_Wijeratne_CETSA-UPR-480TechRep_AB_F1-2.raw	F67.2	38.2	43.5	47.5	41.6	20.9	30.2	22.9	20.3	55	54.4	51.7	40.9	38	34.1	27.6	22.6		1.25	1	0.008299	0.09585
	FALSE	High	[R].ADLAEEYSK.[D]	1xTMTpro [K9]; 1xTMTpro [N-Term]	0.000187324	0.000120539	1	1	56	P68036	P68036 [123-131]		0	1633.89	754.9	799.1	612.4	725.6	618.6	728.4	507.4	623.8	338.4	544.5	553.9	537.1	291.7	320.1	303.2	265.6	415.6	440.7	685.4	757.8	738	891	403.7	441.6	692.4	714.9	826.3	876.5	478.5	435.7	769.9	728.5	939.7	836.9	294.9	347.8	506.2	662.6	567.5	611	301.2	276.8	553.9	484.6	394.2	510.2	236.2	222.2	453	446.2	402.1	327.9	190.3	151.6	319	284	471.2	347.1	186.3	209.2	324.6	367.4	317.2	347.3	29.68	34.42	29.53	32.67	31.33	39.57	28.22	35.16	27.96	31.69	26.28	23.41	29.63	28.68	23.91	23.73	98.46	98.19	61.99	61.37	53.83	55.36	97.62	95.82	60.42	61.79	53.15	54.51	100.99	94.1	56.26	70.04	53.52	57.67	106.43	90.44	48.64	80.96	59.24	61.13	110.98	97.49	41.75	69.37	60.12	62.76	111.99	94.88	35.14	69.77	61.81	61.61	98.4	101.02	54.16	62.63	60.03	62.32	105.9	90.94	46.55	67.42	62.12	67.55		High	High	High	High	High	High	High	High	High	High	High	High	High	High	High	High	High	High	High	High	High	High	High	High	High	High	High	High	High	High	High	High	High	High	High	High	High	High	High	High	High	High	High	High	High	High	High	High	High	High	High	High	High	High	High	High	High	High	High	High	High	High	High	High	High	High	High	High	High	High	High	High	High	High	High	High	High	High	High	High	High	High	High	High	High	High	High	High	High	High	High	High	High	High	High	High	High	High	High	High	High	High	High	High	High	High	High	High	High	High	High	High	High	High	High	High	High	High	High	High	High	High	High	High	High	High	High	High	High	3.888e-05	5.904e-05	3.23
		Checked	Confidence	Identifying Node	PSM Ambiguity	Annotated Sequence	Modifications	# Proteins	Master Protein Accessions	Protein Accessions	# Missed Cleavages	Charge	DeltaScore	DeltaCn	Rank	Search Engine Rank	m/z [Da]	MH+ [Da]	Theo. MH+ [Da]	DeltaM [ppm]	Deltam/z [Da]	Activation Type	MS Order	Isolation Interference [%]	Average Reporter S/N	Comp. Voltage [V]	Ion Inject Time [ms]	RT [min]	First Scan	Spectrum File	File ID	Abundance: 126	Abundance: 127N	Abundance: 127C	Abundance: 128N	Abundance: 128C	Abundance: 129N	Abundance: 129C	Abundance: 130N	Abundance: 130C	Abundance: 131N	Abundance: 131C	Abundance: 132N	Abundance: 132C	Abundance: 133N	Abundance: 133C	Abundance: 134N	Quan Info	XCorr	# Protein Groups	Percolator q-Value	Percolator PEP
		FALSE	High	Sequest HT (A2)	Unambiguous	[R].aDLAEEYSk.[D]	N-Term(TMTpro); K9(TMTpro)	1	P68036	P68036	0	2	0.641	0	1	1	817.452	1633.9	1633.89	2.1	0.00172	HCD (High Energy Collision Dissociation)	MS2	38.3289	61.6	-50	87	75.7385	40591	2020_10_137_Wijeratne_CETSA-UPR-480TechRep_EF_F1-5.raw	F66.5	85.5	82.4	103.6	63.4	73.1	48.6	38.6	34.2	89.2	90.2	78.7	57.3	48.2	35.8	25.3	31.5		2.73	1	3.888e-05	6.105e-05
		FALSE	High	Sequest HT (A2)	Unambiguous	[R].aDLAEEYSk.[D]	N-Term(TMTpro); K9(TMTpro)	1	P68036	P68036	0	2	0.6774	0	1	1	817.457	1633.91	1633.89	8.53	0.00697	HCD (High Energy Collision Dissociation)	MS2	0	35.6	-50	87	78.8567	41774	2020_10_137_Wijeratne_CETSA-UPR-480TechRep_EF_F1-1.raw	F66.1	38.8	40.7	46.3	38.9	39.6	48.4	27.3	26.7	45.8	47	41.3	36.2	23.6	28.1	16.9	23.2		2.79	1	3.888e-05	6.114e-05
		FALSE	High	Sequest HT (A2)	Unambiguous	[R].aDLAEEYSk.[D]	N-Term(TMTpro); K9(TMTpro)	1	P68036	P68036	0	2	0.6911	0	1	1	817.452	1633.9	1633.89	1.86	0.00152	HCD (High Energy Collision Dissociation)	MS2	0	61.6	-50	87	77.4415	41466	2020_10_137_Wijeratne_CETSA-UPR-480TechRep_GH_F1-4b.raw	F69.5	74	84.3	89.1	58.6	43.9	49.8	55.8	36.4	84.8	85.5	76.1	60.6	62.2	46.5	40.4	37.9		3.14	1	3.888e-05	6.182e-05
		FALSE	High	Sequest HT (A2)	Unambiguous	[R].aDLAEEYSk.[D]	N-Term(TMTpro); K9(TMTpro)	1	P68036	P68036	0	2	0.6285	0	1	1	817.45	1633.89	1633.89	0.08	6e-05	HCD (High Energy Collision Dissociation)	MS2	0	67.6	-50	87	77.1621	41368	2020_10_137_Wijeratne_CETSA-UPR-480TechRep_GH_F1-5.raw	F69.6	83.9	99.8	114.2	57.8	45.3	45.5	48.3	35.5	111.5	108.8	103.4	70.1	53	37.6	36.2	29.9		3.23	1	3.888e-05	5.904e-05
		FALSE	High	Sequest HT (A2)	Unambiguous	[R].aDLAEEYSk.[D]	N-Term(TMTpro); K9(TMTpro)	1	P68036	P68036	0	2	0.6444	0	1	1	817.451	1633.89	1633.89	1.17	0.00096	HCD (High Energy Collision Dissociation)	MS2	0	94.5	-50	87	77.4941	41723	2020_10_137_Wijeratne_CETSA-UPR-480TechRep_GH_F1-3.raw	F69.3	104.3	121.1	142.7	101.8	64.8	77.9	85.1	57.6	117.4	129.6	117.1	97.2	91.1	57.7	74.9	71.5		3.15	1	4.171e-05	7.242e-05
		FALSE	High	Sequest HT (A2)	Unambiguous	[R].aDLAEEYSk.[D]	N-Term(TMTpro); K9(TMTpro)	1	P68036	P68036	0	2	0.672	0	1	1	817.453	1633.9	1633.89	3.02	0.00247	HCD (High Energy Collision Dissociation)	MS2	0	107.8	-50	87	76.7833	41214	2020_10_137_Wijeratne_CETSA-UPR-480TechRep_EF_F1-3.raw	F66.3	121.6	127.1	146.2	111.2	141.9	119.7	65.5	82.1	129.4	123.2	112.6	115.5	99.9	91.5	63.7	74.1		3.14	1	4.171e-05	7.157e-05
		FALSE	High	Sequest HT (A2)	Unambiguous	[R].aDLAEEYSk.[D]	N-Term(TMTpro); K9(TMTpro)	1	P68036	P68036	0	2	0.6915	0	1	1	817.452	1633.9	1633.89	2.02	0.00165	HCD (High Energy Collision Dissociation)	MS2	0	68.6	-50	87	77.9666	41517	2020_10_137_Wijeratne_CETSA-UPR-480TechRep_AB_F1-5.raw	F67.5	113.8	92.4	91.6	60.4	33	57.4	34.9	33.9	113.4	107	94	77.5	63.5	59.3	35.6	30		2.82	1	4.276e-05	8.205e-05
		FALSE	High	Sequest HT (A2)	Unambiguous	[R].aDLAEEYSk.[D]	N-Term(TMTpro); K9(TMTpro)	1	P68036	P68036	0	2	0.6455	0	1	1	817.452	1633.9	1633.89	2.22	0.00182	HCD (High Energy Collision Dissociation)	MS2	0	47.2		86	65.909	24389	010_2019_08_019_R_Wijeratne_021420_GH_F2.raw	F71.2	60.2	60.2	69.3	38.9	39.7	34.4	39.4	26.1	77.5	75.9	60.7	42.9	41.6	28.3	28.8	30.6		2.99	1	4.276e-05	7.387e-05
		FALSE	High	Sequest HT (A2)	Unambiguous	[R].aDLAEEYSk.[D]	N-Term(TMTpro); K9(TMTpro)	1	P68036	P68036	0	2	0.6186	0	1	1	817.45	1633.89	1633.89	-0.05	-4e-05	HCD (High Energy Collision Dissociation)	MS2	0	31.1	-50	87	80.545	43032	2020_10_137_Wijeratne_CETSA-UPR-480TechRep_AB_F1-3.raw	F67.3	47.2	37.5	41.8	29.5	18.4	25.1	16.1	16.4	42.7	47.1	43.4	41.5	27.9	30.7	16.8	15.2		2.36	1	4.276e-05	8.218e-05
		FALSE	High	Sequest HT (A2)	Unambiguous	[R].aDLAEEYSk.[D]	N-Term(TMTpro); K9(TMTpro)	1	P68036	P68036	0	2	0.6006	0	1	1	817.45	1633.89	1633.89	-0.15	-0.00012	HCD (High Energy Collision Dissociation)	MS2	40.5661	88.7		86	62.4437	22502	010_2019_08_019_R_Wijeratne_021420_GH_F5.raw	F71.5	118.5	126.4	138.6	82.5	60.3	63.9	59.7	47.1	131.8	140.9	125.6	100.3	75.9	41.3	52.3	54.3		3.13	1	4.276e-05	7.435e-05
		FALSE	High	Sequest HT (A2)	Unambiguous	[R].aDLAEEYSk.[D]	N-Term(TMTpro); K9(TMTpro)	1	P68036	P68036	0	2	0.5663	0	1	1	817.45	1633.89	1633.89	-0.06	-5e-05	HCD (High Energy Collision Dissociation)	MS2	0	78.4		86	62.1723	22026	010_2019_08_019_R_Wijeratne_021420_GH_F6.raw	F71.6	100.8	102.6	122.2	82.4	47.7	48.6	64	45.3	127.7	112.4	127.2	77.1	63.9	39.8	43.7	49.8		3.09	1	4.276e-05	7.604e-05
		FALSE	High	Sequest HT (A2)	Unambiguous	[R].aDLAEEYSk.[D]	N-Term(TMTpro); K9(TMTpro)	1	P68036	P68036	0	2	0.6949	0	1	1	817.448	1633.89	1633.89	-2.2	-0.00179	HCD (High Energy Collision Dissociation)	MS2	0	78.2	-50	87	76.335	40881	2020_10_137_Wijeratne_CETSA-UPR-480TechRep_EF_F1-4.raw	F66.4	89.7	92.5	104.6	84.9	88	89.6	48.8	53	104.5	91.5	92.9	77.3	68.5	66.1	44.1	55.9		2.95	1	4.276e-05	8.455e-05
		FALSE	High	Sequest HT (A2)	Unambiguous	[R].aDLAEEYSk.[D]	N-Term(TMTpro); K9(TMTpro)	1	P68036	P68036	0	2	0.6495	0	1	1	817.45	1633.89	1633.89	-0.35	-0.00029	HCD (High Energy Collision Dissociation)	MS2	0	155.9		20.357	63.6859	23955	010_2019_08_019_R_Wijeratne_021420_AB_F3.raw	F64.3	214.6	148.5	154.9	151.1	99.6	176.5	89.1	88.6	218.4	202.9	211.6	203.6	164.7	176.4	107.3	86.4		3.68	1	4.631e-05	8.902e-05
		FALSE	High	Sequest HT (A2)	Unambiguous	[R].aDLAEEYSk.[D]	N-Term(TMTpro); K9(TMTpro)	1	P68036	P68036	0	2	0.6188	0	1	1	817.449	1633.89	1633.89	-0.84	-0.00069	HCD (High Energy Collision Dissociation)	MS2	0	117		86	62.5845	22934	010_2019_08_019_R_Wijeratne_021420_AB_F4.raw	F64.4	172.9	153.1	140.7	113.5	72.7	116.1	57	60.6	188.4	169.5	179.6	128	118.1	96.9	64.8	40.5		3.41	1	4.976e-05	9.096e-05
		FALSE	High	Sequest HT (A2)	Unambiguous	[R].aDLAEEYSk.[D]	N-Term(TMTpro); K9(TMTpro)	1	P68036	P68036	0	2	0.6518	0	1	1	817.451	1633.89	1633.89	0.85	0.00069	HCD (High Energy Collision Dissociation)	MS2	15.7321	107.6		86	63.9024	23564	010_2019_08_019_R_Wijeratne_021420_GH_F2.raw	F71.2	131.5	142	167.7	101.8	79.2	77.4	82.8	61.4	161.9	164.2	156.2	106.3	90.3	62.4	66.3	69.4		3.36	1	5.169e-05	0.0001019
		FALSE	High	Sequest HT (A2)	Unambiguous	[R].aDLAEEYSk.[D]	N-Term(TMTpro); K9(TMTpro)	1	P68036	P68036	0	2	0.655	0	1	1	817.451	1633.89	1633.89	0.62	0.00051	HCD (High Energy Collision Dissociation)	MS2	7.51323	143.5		52.39	65.0247	24021	010_2019_08_019_R_Wijeratne_021420_AB_F2.raw	F64.2	175	143.2	151.2	137.6	94.4	163.2	88.1	85.8	193.9	183.5	189.4	191.9	161.4	164.6	98	75.6		3.71	1	6.075e-05	0.0001135
		FALSE	High	Sequest HT (A2)	Unambiguous	[R].aDLAEEYSk.[D]	N-Term(TMTpro); K9(TMTpro)	1	P68036	P68036	0	2	0.6254	0	1	1	817.449	1633.89	1633.89	-0.89	-0.00073	HCD (High Energy Collision Dissociation)	MS2	0	125.4		71.45	59.937	22470	010_2019_08_019_R_Wijeratne_021420_EF_F3.raw	F70.3	177.1	185	184.8	98.7	102.8	68.5	63.8	53.9	194.1	181	198.8	171.7	105.6	95.8	54.3	71.1		3.23	1	6.075e-05	0.0001144
		FALSE	High	Sequest HT (A2)	Unambiguous	[R].aDLAEEYSk.[D]	N-Term(TMTpro); K9(TMTpro)	1	P68036	P68036	0	2	0.592	0	1	1	817.448	1633.89	1633.89	-2.15	-0.00175	HCD (High Energy Collision Dissociation)	MS2	50.6426	44.5	-50	87	79.3228	42035	2020_10_137_Wijeratne_CETSA-UPR-480TechRep_EF_F1-1.raw	F66.1	69	75.9	95.5	40.2	35.7	23.1	18.8	13.7	80.6	80.6	70.4	35.6	26.3	17.8	12.2	16.4		2.01	1	6.322e-05	0.0001214
		FALSE	High	Sequest HT (A2)	Unambiguous	[R].aDLAEEYSk.[D]	N-Term(TMTpro); K9(TMTpro)	1	P68036	P68036	0	2	0.6378	0	1	1	817.45	1633.89	1633.89	0.01	1e-05	HCD (High Energy Collision Dissociation)	MS2	0	69.4		86	65.4406	23837	010_2019_08_019_R_Wijeratne_021420_AB_F1.raw	F64.1	96.5	71.3	82.7	59.8	41.1	74	34.7	39.1	119.4	86.6	107.1	85.5	69.5	63.4	39.6	40.2		3.12	1	6.383e-05	0.0001245
		FALSE	High	Sequest HT (A2)	Unambiguous	[R].aDLAEEYSk.[D]	N-Term(TMTpro); K9(TMTpro)	1	P68036	P68036	0	2	0.646	0	1	1	817.449	1633.89	1633.89	-0.96	-0.00078	HCD (High Energy Collision Dissociation)	MS2	0	139.3		86	61.8638	22925	010_2019_08_019_R_Wijeratne_021420_CD_F4.raw	F65.4	193.6	184.3	205.8	155.5	164.8	122.7	73.2	84.8	192.1	191.5	179.9	133.1	118.2	85.4	61.7	82.7		3.22	1	6.383e-05	0.0001556
		FALSE	High	Sequest HT (A2)	Unambiguous	[R].aDLAEEYSk.[D]	N-Term(TMTpro); K9(TMTpro)	1	P68036	P68036	0	2	0.489	0	1	1	817.45	1633.89	1633.89	-0.05	-4e-05	HCD (High Energy Collision Dissociation)	MS2	0	65.1		86	66.0068	24742	010_2019_08_019_R_Wijeratne_021420_GH_F1.raw	F71.1	85.3	93.4	102.4	68	45.9	39.6	50	37.9	94.9	101.1	97.3	67.8	57	33.5	33.3	33.7		2.27	1	6.383e-05	0.000133
		FALSE	High	Sequest HT (A2)	Unambiguous	[R].aDLAEEYSk.[D]	N-Term(TMTpro); K9(TMTpro)	1	P68036	P68036	0	2	0.5369	0	1	1	817.448	1633.89	1633.89	-2.03	-0.00166	HCD (High Energy Collision Dissociation)	MS2	29.2174	57.2		86	65.9717	24609	010_2019_08_019_R_Wijeratne_021420_CD_F1.raw	F65.1	73.2	70.1	89.1	57.3	62.5	53.4	29.8	35.1	90.4	84.3	73.5	55.7	48.1	34.4	30.6	27.7		2.44	1	6.383e-05	0.0001582
		FALSE	High	Sequest HT (A2)	Unambiguous	[R].aDLAEEYSk.[D]	N-Term(TMTpro); K9(TMTpro)	1	P68036	P68036	0	2	0.6517	0	1	1	817.45	1633.89	1633.89	0.11	9e-05	HCD (High Energy Collision Dissociation)	MS2	0	199.2		63.427	64.9163	23983	010_2019_08_019_R_Wijeratne_021420_GH_F2.raw	F71.2	211.3	250.8	291.3	194.5	138.1	154.5	178.9	111.9	276.7	257.6	263.6	234.1	197.7	133.8	140.7	151		3.56	1	6.383e-05	0.0001471
		FALSE	High	Sequest HT (A2)	Unambiguous	[R].aDLAEEYSk.[D]	N-Term(TMTpro); K9(TMTpro)	1	P68036	P68036	0	2	0.6414	0	1	1	817.451	1633.89	1633.89	0.65	0.00053	HCD (High Energy Collision Dissociation)	MS2	0	154.2		86	62.9983	23133	010_2019_08_019_R_Wijeratne_021420_GH_F3.raw	F71.3	184.8	222.1	231	150.9	109	108.1	139.7	79.4	227.4	212.1	208.8	160.6	148.3	92	90.8	102.5		3.04	1	6.383e-05	0.0001422
		FALSE	High	Sequest HT (A2)	Unambiguous	[R].aDLAEEYSk.[D]	N-Term(TMTpro); K9(TMTpro)	1	P68036	P68036	0	2	0.6268	0	1	1	817.451	1633.89	1633.89	0.59	0.00048	HCD (High Energy Collision Dissociation)	MS2	0	135.8		78.641	60.4318	22314	010_2019_08_019_R_Wijeratne_021420_EF_F4.raw	F70.4	199	200.3	203.1	104.9	111.2	74.9	63.7	60.1	216.4	203.7	214.3	172.1	110.7	100.7	61	76.2		2.84	1	6.555e-05	0.0001742
		FALSE	High	Sequest HT (A2)	Unambiguous	[R].aDLAEEYSk.[D]	N-Term(TMTpro); K9(TMTpro)	1	P68036	P68036	0	2	0.6379	0	1	1	817.45	1633.89	1633.89	-0.07	-5e-05	HCD (High Energy Collision Dissociation)	MS2	0	164		29.912	60.9836	22902	010_2019_08_019_R_Wijeratne_021420_EF_F3.raw	F70.3	193.5	178.5	198.7	140.3	149.2	126.8	96	90.5	209.1	199.4	227.3	254.8	175.8	155.6	101.3	126.8		3.01	1	6.654e-05	0.0001824
		FALSE	High	Sequest HT (A2)	Unambiguous	[R].aDLAEEYSk.[D]	N-Term(TMTpro); K9(TMTpro)	1	P68036	P68036	0	2	0.6637	0	1	1	817.45	1633.89	1633.89	0.13	0.00011	HCD (High Energy Collision Dissociation)	MS2	0	110.5		86	61.704	23099	010_2019_08_019_R_Wijeratne_021420_CD_F3.raw	F65.3	138.8	140.4	177.1	109.9	127.7	97.8	64.1	76.8	160.2	154.6	144.8	103	89.3	66.5	55.8	61.2		3.39	1	6.825e-05	0.0002021
		FALSE	High	Sequest HT (A2)	Unambiguous	[R].aDLAEEYSk.[D]	N-Term(TMTpro); K9(TMTpro)	1	P68036	P68036	0	2	0.5947	0	1	1	817.45	1633.89	1633.89	-0.39	-0.00032	HCD (High Energy Collision Dissociation)	MS2	0	72.7		86	66.3136	24751	010_2019_08_019_R_Wijeratne_021420_CD_F1.raw	F65.1	98.5	95.1	121.6	67.8	78.4	65.9	40.4	43.2	98.7	99.7	87.3	77.1	57.3	48.6	34.4	48.5		2.64	1	6.825e-05	0.0002031
		FALSE	High	Sequest HT (A2)	Unambiguous	[R].aDLAEEYSk.[D]	N-Term(TMTpro); K9(TMTpro)	1	P68036	P68036	0	2	0.5753	0	1	1	817.452	1633.9	1633.89	2.5	0.00204	HCD (High Energy Collision Dissociation)	MS2	25.9862	111.5		86	62.6262	23438	010_2019_08_019_R_Wijeratne_021420_CD_F2.raw	F65.2	149.2	143.9	156	116.6	134.9	99.8	78.7	70.4	155.6	137.9	126.1	106.7	96.3	77	59.1	76.2		2.92	1	6.825e-05	0.0002053
		FALSE	High	Sequest HT (A2)	Unambiguous	[R].aDLAEEYSk.[D]	N-Term(TMTpro); K9(TMTpro)	1	P68036	P68036	0	2	0.6132	0	1	1	817.451	1633.89	1633.89	0.61	0.0005	HCD (High Energy Collision Dissociation)	MS2	0	149.4		86	62.0602	23250	010_2019_08_019_R_Wijeratne_021420_EF_F2.raw	F70.2	193.8	196.2	207.4	129.5	130.1	96.2	85	77.1	215.3	201.1	199.8	207.9	142.4	131.2	73.7	104.5		2.87	1	7.204e-05	0.0002405
		FALSE	High	Sequest HT (A2)	Unambiguous	[R].aDLAEEYSk.[D]	N-Term(TMTpro); K9(TMTpro)	1	P68036	P68036	0	2	0.525	0	1	1	817.449	1633.89	1633.89	-1.51	-0.00123	HCD (High Energy Collision Dissociation)	MS2	0	67.4		86	66.0621	24645	010_2019_08_019_R_Wijeratne_021420_CD_F1.raw	F65.1	84.9	84.7	109	74.2	79.8	63.6	35.3	45.7	95	90.4	82.1	66.7	56.4	41.6	33.2	36.2		2.4	1	7.204e-05	0.0002197
		FALSE	High	Sequest HT (A2)	Unambiguous	[R].aDLAEEYSk.[D]	N-Term(TMTpro); K9(TMTpro)	1	P68036	P68036	0	2	0.6294	0	1	1	817.45	1633.89	1633.89	-0.52	-0.00043	HCD (High Energy Collision Dissociation)	MS2	0	242.9		86	63.0951	23672	010_2019_08_019_R_Wijeratne_021420_EF_F2.raw	F70.2	269.4	274.3	302.3	206	212.9	185.1	138.3	141.1	301.3	290.2	342.4	394.6	249.4	240.6	139.2	199.7		3.13	1	8.052e-05	0.0002733
		FALSE	High	Sequest HT (A2)	Unambiguous	[R].aDLAEEYSk.[D]	N-Term(TMTpro); K9(TMTpro)	1	P68036	P68036	0	3	0.5788	0	1	1	545.303	1633.89	1633.89	0.51	0.00028	HCD (High Energy Collision Dissociation)	MS2	32.3477	168.3		86	64.0078	23536	010_2019_08_019_R_Wijeratne_021420_GH_F3.raw	F71.3	209.4	229.3	277	167.8	100.8	116	126.8	99.1	249.4	251.8	251	181.3	147.3	91.9	101.2	92.9		3.49	1	8.052e-05	0.0003257
		FALSE	High	Sequest HT (A2)	Unambiguous	[R].aDLAEEYSk.[D]	N-Term(TMTpro); K9(TMTpro)	1	P68036	P68036	0	2	0.5271	0	1	1	817.451	1633.89	1633.89	1.07	0.00088	HCD (High Energy Collision Dissociation)	MS2	49.1283	45.7		86	64.0053	23608	010_2019_08_019_R_Wijeratne_021420_AB_F2.raw	F64.2	73	60.5	61.1	40.8	22.9	35	28	24.9	78.9	64.1	69.1	43.7	45.4	34.9	24.3	24.4		2.58	1	9.409e-05	0.0004217
		FALSE	High	Sequest HT (A2)	Unambiguous	[R].aDLAEEYSk.[D]	N-Term(TMTpro); K9(TMTpro)	1	P68036	P68036	0	3	0.6273	0	1	1	545.302	1633.89	1633.89	-0.24	-0.00013	HCD (High Energy Collision Dissociation)	MS2	36.6543	112.3		53.929	62.7338	23525	010_2019_08_019_R_Wijeratne_021420_CD_F3.raw	F65.3	145.3	134.6	179.6	113.3	113.9	104.8	71.4	71.8	136.3	156.2	159.9	108.9	96	80.6	54.4	70.1		3.81	1	0.0001003	0.0004784
		FALSE	High	Sequest HT (A2)	Unambiguous	[R].aDLAEEYSk.[D]	N-Term(TMTpro); K9(TMTpro)	1	P68036	P68036	0	3	0.5534	0	1	1	545.303	1633.9	1633.89	1.79	0.00098	HCD (High Energy Collision Dissociation)	MS2	54.584	26	-50	87	79.6439	41920	2020_10_137_Wijeratne_CETSA-UPR-480TechRep_CD_F1-1.raw	F68.1	34.3	37.9	30.7	22	27.2	20.4	14.4	15.9	30	33.9	32.1	35.1	24.6	22.7	17.2	17		2.62	1	0.0001015	0.0004981
		FALSE	High	Sequest HT (A2)	Unambiguous	[R].aDLAEEYSk.[D]	N-Term(TMTpro); K9(TMTpro)	1	P68036	P68036	0	3	0.5709	0	1	1	545.306	1633.9	1633.89	5.92	0.00322	HCD (High Energy Collision Dissociation)	MS2	0	64.4	-50	87	77.0651	41192	2020_10_137_Wijeratne_CETSA-UPR-480TechRep_CD_F1-4.raw	F68.4	79.6	79.5	85.8	53.6	54	43.4	48.8	37.6	85.1	85.8	86.4	80.4	56.9	58.1	39.7	55.8		2.54	1	0.0001102	0.000557
		FALSE	High	Sequest HT (A2)	Unambiguous	[R].aDLAEEYSk.[D]	N-Term(TMTpro); K9(TMTpro)	1	P68036	P68036	0	3	0.5606	0	1	1	545.305	1633.9	1633.89	3.99	0.00218	HCD (High Energy Collision Dissociation)	MS2	23.1278	131.4	-50	87	79.1026	42102	2020_10_137_Wijeratne_CETSA-UPR-480TechRep_AB_F1-4.raw	F67.4	181.6	145.5	142.8	125.6	89.5	157.1	72	81.7	188	158.1	143.2	155.5	136.5	161.3	87.5	76.9		2.89	1	0.0001215	0.0007363
		FALSE	High	Sequest HT (A2)	Unambiguous	[R].aDLAEEYSk.[D]	N-Term(TMTpro); K9(TMTpro)	1	P68036	P68036	0	3	0.5892	0	1	1	545.302	1633.89	1633.89	-0.14	-7e-05	HCD (High Energy Collision Dissociation)	MS2	36.5048	51.1		86	63.9951	23956	010_2019_08_019_R_Wijeratne_021420_EF_F1.raw	F70.1	64.1	58.7	76.7	45.1	44.7	32.4	30.8	34.2	69.9	66.6	71.3	69.7	44.9	42.1	27.6	38.9		3.53	1	0.0001397	0.0008514
		FALSE	High	Sequest HT (A2)	Unambiguous	[R].aDLAEEYSk.[D]	N-Term(TMTpro); K9(TMTpro)	1	P68036	P68036	0	3	0.5754	0	1	1	545.302	1633.89	1633.89	0.01	1e-05	HCD (High Energy Collision Dissociation)	MS2	13.6507	85.8		36.865	63.6857	23867	010_2019_08_019_R_Wijeratne_021420_CD_F2.raw	F65.2	98.6	89.9	133.5	90.3	105.3	85.2	56.4	63.8	109.4	92.5	118.5	90.6	84	66.5	42.2	46.2		3.25	1	0.0001451	0.0009012
		FALSE	High	Sequest HT (A2)	Unambiguous	[R].aDLAEEYSk.[D]	N-Term(TMTpro); K9(TMTpro)	1	P68036	P68036	0	3	0.4962	0	1	1	545.303	1633.9	1633.89	1.59	0.00087	HCD (High Energy Collision Dissociation)	MS2	47.9665	70.2	-50	87	81.1444	42889	2020_10_137_Wijeratne_CETSA-UPR-480TechRep_AB_F1-2.raw	F67.2	93.3	74.3	77.5	70.7	50.9	90.4	38.5	47.6	95.4	82.9	86.9	76.9	74.1	81.2	45.1	37.5		2.62	1	0.0002001	0.001411
		FALSE	High	Sequest HT (A2)	Unambiguous	[R].aDLAEEYSk.[D]	N-Term(TMTpro); K9(TMTpro)	1	P68036	P68036	0	3	0.5897	0	1	1	545.305	1633.9	1633.89	4.46	0.00243	HCD (High Energy Collision Dissociation)	MS2	6.56713	103	-50	87	77.8412	41640	2020_10_137_Wijeratne_CETSA-UPR-480TechRep_CD_F1-3.raw	F68.3	126.8	130.5	139.5	89.8	99.6	83.8	60	56.6	130.7	121.3	126.9	143.7	103.2	95.6	60.5	79.8		3.29	1	0.0003436	0.002574
		FALSE	High	Sequest HT (A2)	Unambiguous	[R].aDLAEEYSk.[D]	N-Term(TMTpro); K9(TMTpro)	1	P68036	P68036	0	3	0.4783	0	1	1	545.302	1633.89	1633.89	-0.19	-0.0001	HCD (High Energy Collision Dissociation)	MS2	63.5781	255.8		57.864	60.298	22623	010_2019_08_019_R_Wijeratne_021420_EF_F3.raw	F70.3	305.3	336.6	362.2	207.7	205	183.4	144.5	133.6	374.4	355.7	357.3	368.2	247.8	217	118	175.6		2.99	1	0.0003693	0.002778
		FALSE	High	Sequest HT (A2)	Unambiguous	[R].aDLAEEYSk.[D]	N-Term(TMTpro); K9(TMTpro)	1	P68036	P68036	0	3	0.5376	0	1	1	545.304	1633.9	1633.89	3.43	0.00187	HCD (High Energy Collision Dissociation)	MS2	43.7003	74.1	-50	87	82.0706	42790	2020_10_137_Wijeratne_CETSA-UPR-480TechRep_AB_F1-1.raw	F67.1	93.2	83.3	74.2	76	55.2	98.1	45.2	50	95.2	92.9	97.8	78.3	82.2	81.2	44.8	38.5		2.79	1	0.0004784	0.003727
		FALSE	High	Sequest HT (A2)	Unambiguous	[R].aDLAEEYSk.[D]	N-Term(TMTpro); K9(TMTpro)	1	P68036	P68036	0	3	0.5017	0	1	1	545.304	1633.9	1633.89	2.89	0.00157	HCD (High Energy Collision Dissociation)	MS2	75.7855	63.3	-50	87	77.7739	41602	2020_10_137_Wijeratne_CETSA-UPR-480TechRep_CD_F1-3.raw	F68.3	73.9	78.2	79.8	50.9	53.2	47.8	34.4	38.3	87	95.4	90.9	86.9	63.2	54.6	32.8	45.5		2.95	1	0.0007051	0.005224
		FALSE	High	Sequest HT (A2)	Unambiguous	[R].aDLAEEYSk.[D]	N-Term(TMTpro); K9(TMTpro)	1	P68036	P68036	0	3	0.5578	0	1	1	545.305	1633.9	1633.89	4.29	0.00234	HCD (High Energy Collision Dissociation)	MS2	52.2954	87.7	-50	58.304	79.9817	42718	2020_10_137_Wijeratne_CETSA-UPR-480TechRep_AB_F1-3.raw	F67.3	139.3	95.8	98	85.9	67.9	113.6	50.6	62.8	114.3	112.5	98	89.3	92.4	89.3	51	42.6		2.51	1	0.0007734	0.005693
		FALSE	High	Sequest HT (A2)	Unambiguous	[R].aDLAEEYSk.[D]	N-Term(TMTpro); K9(TMTpro)	1	P68036	P68036	0	3	0.5625	0	1	1	545.303	1633.9	1633.89	1.71	0.00093	HCD (High Energy Collision Dissociation)	MS2	44.3846	44.6	-50	87	78.2158	41262	2020_10_137_Wijeratne_CETSA-UPR-480TechRep_GH_F1-8.raw	F69.10	72.2	70.3	83.9	38.2	28	22.5	23.9	15.9	80.3	81.1	77.4	42.3	30.9	17.6	14.5	14.2		2.24	1	0.0007814	0.005813
		FALSE	High	Sequest HT (A2)	Unambiguous	[R].aDLAEEYSk.[D]	N-Term(TMTpro); K9(TMTpro)	1	P68036	P68036	0	3	0.4545	0	1	1	545.302	1633.89	1633.89	-0.48	-0.00026	HCD (High Energy Collision Dissociation)	MS2	68.493	47.6		86	64.9816	24332	010_2019_08_019_R_Wijeratne_021420_GH_F1.raw	F71.1	49.8	57.6	68.9	54.7	36.5	35.4	36.7	33.7	66.9	65.3	65.8	55.3	42.5	23.9	30.9	37.7		3.19	1	0.000825	0.005973
		FALSE	High	Sequest HT (A2)	Unambiguous	[R].aDLAEEYSk.[D]	N-Term(TMTpro); K9(TMTpro)	1	P68036	P68036	0	3	0.4957	0	1	1	545.302	1633.89	1633.89	-0.86	-0.00047	HCD (High Energy Collision Dissociation)	MS2	44.0601	64.3	-50	87	76.2388	40669	2020_10_137_Wijeratne_CETSA-UPR-480TechRep_EF_F1-6.raw	F66.6	92.7	95.9	104.6	55.3	66	45.2	32.9	34.6	107.2	95.6	97.8	59.2	43.1	38.4	26.5	34		2.32	1	0.001106	0.007689
		FALSE	High	Sequest HT (A2)	Unambiguous	[R].aDLAEEYSk.[D]	N-Term(TMTpro); K9(TMTpro)	1	P68036	P68036	0	3	0.4724	0	1	1	545.302	1633.89	1633.89	-0.35	-0.00019	HCD (High Energy Collision Dissociation)	MS2	46.481	133		86	62.6697	23524	010_2019_08_019_R_Wijeratne_021420_AB_F3.raw	F64.3	202.1	180.4	184.3	118.4	82.8	103.7	63.9	60.6	225.4	211.5	214.2	151.4	124.8	98.6	59.2	47.5		2.9	1	0.001107	0.007716
		FALSE	High	Sequest HT (A2)	Unambiguous	[R].aDLAEEYSk.[D]	N-Term(TMTpro); K9(TMTpro)	1	P68036	P68036	0	3	0.5175	0	1	1	545.305	1633.9	1633.89	5.06	0.00276	HCD (High Energy Collision Dissociation)	MS2	15.0794	38.4	-50	87	77.4338	41413	2020_10_137_Wijeratne_CETSA-UPR-480TechRep_GH_F1-2.raw	F69.2	53.4	56.9	68.5	35	25.9	20.7	34.8	19	61.7	62.5	48.4	38.3	31	15.5	19.2	23.5		2.28	1	0.001737	0.01276
		FALSE	High	Sequest HT (A2)	Unambiguous	[R].aDLAEEYSk.[D]	N-Term(TMTpro); K9(TMTpro)	1	P68036	P68036	0	3	0.572	0	1	1	545.302	1633.89	1633.89	-0.83	-0.00045	HCD (High Energy Collision Dissociation)	MS2	37.4225	47.1	-50	87	78.2298	42135	2020_10_137_Wijeratne_CETSA-UPR-480TechRep_GH_F1-3.raw	F69.3	62.3	79	79.6	48.2	25.8	22.9	36.4	21.7	83.7	75.6	77	51.5	33.3	18.7	20.9	17.5		2.64	1	0.001737	0.01277
		FALSE	High	Sequest HT (A2)	Unambiguous	[R].aDLAEEYSk.[D]	N-Term(TMTpro); K9(TMTpro)	1	P68036	P68036	0	3	0.4957	0	1	1	545.304	1633.9	1633.89	1.92	0.00104	HCD (High Energy Collision Dissociation)	MS2	42.6993	40	-50	87	78.9536	42054	2020_10_137_Wijeratne_CETSA-UPR-480TechRep_CD_F1-2.raw	F68.2	45.3	51.2	59.5	36.5	37.5	23	20.6	24.3	52.8	55.7	58.3	50.4	45.6	31.1	15.2	32.3		2.34	1	0.002067	0.01561
		FALSE	High	Sequest HT (A2)	Unambiguous	[R].aDLAEEYSk.[D]	N-Term(TMTpro); K9(TMTpro)	1	P68036	P68036	0	3	0.4012	0	1	1	545.303	1633.89	1633.89	0.88	0.00048	HCD (High Energy Collision Dissociation)	MS2	37.9303	26.9	-50	87	78.5239	42021	2020_10_137_Wijeratne_CETSA-UPR-480TechRep_GH_F1-2.raw	F69.2	44.2	45.2	53	23.6	16.7	12.4	15.2	11.9	49.8	40.7	43.4	24.7	15.2	12	10.2	12		1.62	1	0.00406	0.04023
		FALSE	High	Sequest HT (A2)	Unambiguous	[R].aDLAEEYSk.[D]	N-Term(TMTpro); K9(TMTpro)	1	P68036	P68036	0	3	0.4675	0	1	1	545.301	1633.89	1633.89	-3.51	-0.00191	HCD (High Energy Collision Dissociation)	MS2	11.9301	52.1	-50	87	78.3161	41455	2020_10_137_Wijeratne_CETSA-UPR-480TechRep_AB_F1-6.raw	F67.6	80.9	62.5	65.9	52.3	30	30.9	29.1	26	88.7	85.5	81.1	54.2	49.3	40.8	30.8	26.1		1.69	1	0.004576	0.04689
		FALSE	High	Sequest HT (A2)	Unambiguous	[R].aDLAEEYSk.[D]	N-Term(TMTpro); K9(TMTpro)	1	P68036	P68036	0	2	0.4128	0	1	1	817.452	1633.9	1633.89	1.95	0.00159	HCD (High Energy Collision Dissociation)	MS2	22.051	27.3	-50	87	78.0096	41339	2020_10_137_Wijeratne_CETSA-UPR-480TechRep_CD_F1-5.raw	F68.5	51	42.1	50.1	20.7	13.1	14.1	11.2	8.7	49.3	52.1	50.6	32.3	16.2	9.4	7	9.4		1.72	1	0.007571	0.08661
	FALSE	High	[K].IYHPNIDEK.[G]	1xTMTpro [K9]; 1xTMTpro [N-Term]	0.000161539	0.000120539	2	2	36	A0A1B0GUS4; P68036	A0A1B0GUS4 [74-82]; P68036 [74-82]		0	1736.98	774.6	849.1	661.4	763.3	677.8	756.1	525.3	628.7	344.5	455.2	514.7	536.2	238.2	269.6	162	280.9	457.6	489.6	198.3	219.1	821.8	996.7	446.3	504.4	178	203.3	916.6	973.4	520.2	507.3	210.6	212.8	1051.7	935.7	344.2	449.7	171.4	204.9	556.5	570.8	362.6	306.1	183.9	156.7	291.2	546.8	305.6	278.2	147.5	144	230.9	175.8	220.4	185.3	95.1	97.2	358.2	232.6	214.9	230.4	105.3	106.2	171.8	238.9	22.78	25.09	25.48	25.21	25.09	28.83	27.38	24.07	25.22	25.8	17.5	25.12	24.7	17.54	32.94	13.51	97.09	100.29	131.35	131.94	9.98	9.42	98.52	95.07	133.04	132.5	9.19	6.82	99.3	91.86	131.81	133.3	13.52	8.3	108	87.81	127.09	132.91	6.07	4.67	106.86	92.31	125.51	131.81	1.48	10.77	105.31	85	126.67	130.97	2.69	7.35	94.16	95.67	131.44	129.27	16.22	10.25	105.69	86.04	127.13	133.35	4.24	6.83	Shared	High	High	High	High	High	High	High	High	High	High	High	High	High	High	High	High	High	High	High	High	High	High	High	High	High	High	High	High	High	High	High	High	High	High	High	High	High	High	High	High	High	High	High	High	High	High	High	High	High	High	High	High	High	High	High	High	High	High	High	High	High	High	High	High	High	High	High	High	High	High	High	High	High	High	High	High	High	High	High	High	High	High	High	High	High	High	High	High	High	High	High	High	High	High	High	High	High	High	High	High	High	High	High	High	High	High	High	High	High	High	High	High	High	High	High	High	High	High	High	High	High	High	High	High	High	High	High	High	High	3.666e-05	5.069e-05	4.25
		Checked	Confidence	Identifying Node	PSM Ambiguity	Annotated Sequence	Modifications	# Proteins	Master Protein Accessions	Protein Accessions	# Missed Cleavages	Charge	DeltaScore	DeltaCn	Rank	Search Engine Rank	m/z [Da]	MH+ [Da]	Theo. MH+ [Da]	DeltaM [ppm]	Deltam/z [Da]	Activation Type	MS Order	Isolation Interference [%]	Average Reporter S/N	Comp. Voltage [V]	Ion Inject Time [ms]	RT [min]	First Scan	Spectrum File	File ID	Abundance: 126	Abundance: 127N	Abundance: 127C	Abundance: 128N	Abundance: 128C	Abundance: 129N	Abundance: 129C	Abundance: 130N	Abundance: 130C	Abundance: 131N	Abundance: 131C	Abundance: 132N	Abundance: 132C	Abundance: 133N	Abundance: 133C	Abundance: 134N	Quan Info	XCorr	# Protein Groups	Percolator q-Value	Percolator PEP
		FALSE	High	Sequest HT (A2)	Unambiguous	[K].iYHPNIDEk.[G]	N-Term(TMTpro); K9(TMTpro)	2	A0A1B0GUS4; P68036	A0A1B0GUS4; P68036	0	3	0.4306	0	1	1	579.666	1736.98	1736.98	0.44	0.00025	HCD (High Energy Collision Dissociation)	MS2	18.9781	217.8		33.258	47.53	16814	010_2019_08_019_R_Wijeratne_021420_AB_F5.raw	F64.5	311.2	270.1	274	220.2	153	224.7	97.4	55.2	337.6	319.1	300.2	268.3	197.2	237.5	103.5	115.2		4.25	2	3.666e-05	5.069e-05
		FALSE	High	Sequest HT (A2)	Unambiguous	[K].iYHPNIDEk.[G]	N-Term(TMTpro); K9(TMTpro)	2	A0A1B0GUS4; P68036	A0A1B0GUS4; P68036	0	3	0.4336	0	1	1	579.666	1736.98	1736.98	-0.21	-0.00012	HCD (High Energy Collision Dissociation)	MS2	13.7719	121.2		15.908	48.7092	17169	010_2019_08_019_R_Wijeratne_021420_GH_F5.raw	F71.5	174.3	198	211.4	117.4	53.7	39	75	32.4	233.9	233.1	201	119.4	121.7	33.9	41.7	52.9		4.22	2	4.631e-05	8.922e-05
		FALSE	High	Sequest HT (A2)	Unambiguous	[K].iYHPNIDEk.[G]	N-Term(TMTpro); K9(TMTpro)	2	A0A1B0GUS4; P68036	A0A1B0GUS4; P68036	0	3	0.391	0	1	1	579.667	1736.99	1736.98	1.45	0.00084	HCD (High Energy Collision Dissociation)	MS2	26.4466	89.3	-50	87	61.9408	32621	2020_10_137_Wijeratne_CETSA-UPR-480TechRep_CD_F1-6.raw	F68.6	113	103.3	113.4	70.1	76.5	67.2	54.3	44.3	120.7	131.8	133.2	128	88.9	77.4	46	60.5		3.35	2	6.383e-05	0.0001435
		FALSE	High	Sequest HT (A2)	Unambiguous	[K].iYHPNIDEk.[G]	N-Term(TMTpro); K9(TMTpro)	2	A0A1B0GUS4; P68036	A0A1B0GUS4; P68036	0	3	0.4111	0	1	1	579.664	1736.98	1736.98	-2.66	-0.00154	HCD (High Energy Collision Dissociation)	MS2	68.3993	149.5	-50	29.385	64.8362	34101	2020_10_137_Wijeratne_CETSA-UPR-480TechRep_AB_F1-4.raw	F67.4	218.5	178.9	166	143.2	117.7	182.9	74.1	30.7	212	211.5	182.2	192.7	122.5	194.5	80.9	83.6		3.43	2	6.383e-05	0.0001437
		FALSE	High	Sequest HT (A2)	Unambiguous	[K].iYHPNIDEk.[G]	N-Term(TMTpro); K9(TMTpro)	2	A0A1B0GUS4; P68036	A0A1B0GUS4; P68036	0	3	0.435	0	1	1	579.665	1736.98	1736.98	-0.78	-0.00045	HCD (High Energy Collision Dissociation)	MS2	26.8182	151	-50	87	63.1846	33013	2020_10_137_Wijeratne_CETSA-UPR-480TechRep_GH_F1-7.raw	F69.9	218.8	239.3	281.7	135.8	72.6	63.8	107.6	45.4	256.2	263.2	251.8	157.1	139.4	42.5	73.2	67.2		3.77	2	6.654e-05	0.0001766
		FALSE	High	Sequest HT (A2)	Unambiguous	[K].iYHPNIDEk.[G]	N-Term(TMTpro); K9(TMTpro)	2	A0A1B0GUS4; P68036	A0A1B0GUS4; P68036	0	3	0.4842	0	1	1	579.667	1736.99	1736.98	2.89	0.00167	HCD (High Energy Collision Dissociation)	MS2	12.1885	172.9	-50	28.321	63.3939	33342	2020_10_137_Wijeratne_CETSA-UPR-480TechRep_AB_F1-5.raw	F67.5	233.9	215.6	208.5	170.9	121.2	218.8	77.8	37.6	252.2	247.6	200	204.1	142.2	217.9	100.2	117.8		3.8	2	6.654e-05	0.0001875
		FALSE	High	Sequest HT (A2)	Unambiguous	[K].iYHPNIDEk.[G]	N-Term(TMTpro); K9(TMTpro)	2	A0A1B0GUS4; P68036	A0A1B0GUS4; P68036	0	3	0.4765	0	1	1	579.664	1736.98	1736.98	-2.19	-0.00127	HCD (High Energy Collision Dissociation)	MS2	77.9672	116.8	-50	34.561	62.3972	32978	2020_10_137_Wijeratne_CETSA-UPR-480TechRep_CD_F1-4.raw	F68.4	145.7	147.7	138.2	93.8	120.6	93.7	70.9	75.9	144.8	150.6	141.6	156.2	113.7	103.7	64.5	106.5		4.05	2	7.204e-05	0.0002236
		FALSE	High	Sequest HT (A2)	Unambiguous	[K].iYHPNIDEk.[G]	N-Term(TMTpro); K9(TMTpro)	2	A0A1B0GUS4; P68036	A0A1B0GUS4; P68036	0	3	0.5183	0	1	1	579.666	1736.98	1736.98	-0.3	-0.00017	HCD (High Energy Collision Dissociation)	MS2	8.98275	202.2		60.884	45.2593	16524	010_2019_08_019_R_Wijeratne_021420_EF_F3.raw	F70.3	238.4	233.1	257.8	166.9	184.4	157.6	115.6	109.5	288	261.6	284.1	268.3	217.3	184.9	110.2	157.5		4.09	2	8.052e-05	0.0002745
		FALSE	High	Sequest HT (A2)	Unambiguous	[K].iYHPNIDEk.[G]	N-Term(TMTpro); K9(TMTpro)	2	A0A1B0GUS4; P68036	A0A1B0GUS4; P68036	0	2	0.3602	0	1	1	868.993	1736.98	1736.98	-1.84	-0.0016	HCD (High Energy Collision Dissociation)	MS2	19.6734	32.3	-50	87	61.6851	32668	2020_10_137_Wijeratne_CETSA-UPR-480TechRep_EF_F1-4.raw	F66.4	38.1	31.1	39.5	39.6	44.9	34.6	18.2	24.3	40.8	36.7	36.6	36.1	29.4	28.2	20.6	18.2		2.11	2	9.409e-05	0.0004165
		FALSE	High	Sequest HT (A2)	Unambiguous	[K].iYHPNIDEk.[G]	N-Term(TMTpro); K9(TMTpro)	2	A0A1B0GUS4; P68036	A0A1B0GUS4; P68036	0	3	0.451	0	1	1	579.666	1736.98	1736.98	0.84	0.00048	HCD (High Energy Collision Dissociation)	MS2	29.8935	176.1		44.894	47.1358	17085	010_2019_08_019_R_Wijeratne_021420_CD_F4.raw	F65.4	223.6	221.8	260.4	193.7	200	156.5	99.8	114.2	250	255.6	226.6	193.5	131.4	111	87.4	92.4		3.57	2	0.0001141	0.0006313
		FALSE	High	Sequest HT (A2)	Unambiguous	[K].iYHPNIDEk.[G]	N-Term(TMTpro); K9(TMTpro)	2	A0A1B0GUS4; P68036	A0A1B0GUS4; P68036	0	3	0.4026	0	1	1	579.666	1736.98	1736.98	0.08	4e-05	HCD (High Energy Collision Dissociation)	MS2	5.24602	92.6	-50	87	63.2587	33520	2020_10_137_Wijeratne_CETSA-UPR-480TechRep_GH_F1-4b.raw	F69.5	137.4	155	169.8	90.1	47.9	42.6	70.8	36.9	156.9	143.6	134.8	86.4	90.8	32.4	44.6	41.9		3.03	2	0.0001215	0.00074
		FALSE	High	Sequest HT (A2)	Unambiguous	[K].iYHPNIDEk.[G]	N-Term(TMTpro); K9(TMTpro)	2	A0A1B0GUS4; P68036	A0A1B0GUS4; P68036	0	3	0.4699	0	1	1	579.665	1736.98	1736.98	-0.46	-0.00027	HCD (High Energy Collision Dissociation)	MS2	11.8114	138.2		86	47.0006	17155	010_2019_08_019_R_Wijeratne_021420_CD_F3.raw	F65.3	181.7	170.3	201.8	159	156.9	129.9	78.2	98.9	182.8	188.2	167.1	152.7	113.7	92.2	64.5	72.8		3.49	2	0.0001215	0.0007292
		FALSE	High	Sequest HT (A2)	Unambiguous	[K].iYHPNIDEk.[G]	N-Term(TMTpro); K9(TMTpro)	2	A0A1B0GUS4; P68036	A0A1B0GUS4; P68036	0	3	0.5385	0	1	1	579.666	1736.98	1736.98	0.75	0.00044	HCD (High Energy Collision Dissociation)	MS2	9.50953	105		14.188	49.0812	16936	010_2019_08_019_R_Wijeratne_021420_GH_F6.raw	F71.6	144.5	164.7	193.6	107	50.4	36.1	59.8	30.6	200.7	183.5	179.6	114.1	105.8	29.8	36.8	43.5		4.29	2	0.0001433	0.0008612
		FALSE	High	Sequest HT (A2)	Unambiguous	[K].iYHPNIDEk.[G]	N-Term(TMTpro); K9(TMTpro)	2	A0A1B0GUS4; P68036	A0A1B0GUS4; P68036	0	3	0.5085	0	1	1	579.666	1736.98	1736.98	-0.3	-0.00017	HCD (High Energy Collision Dissociation)	MS2	0	275.7		52.551	47.9042	16750	010_2019_08_019_R_Wijeratne_021420_EF_F5.raw	F70.5	322.3	321.5	360.7	249.9	246.7	210.4	156	140.6	379.9	358	401.2	397.9	275.8	253.2	133.4	203.1		4.11	2	0.0001871	0.001298
		FALSE	High	Sequest HT (A2)	Unambiguous	[K].iYHPNIDEk.[G]	N-Term(TMTpro); K9(TMTpro)	2	A0A1B0GUS4; P68036	A0A1B0GUS4; P68036	0	3	0.4914	0	1	1	579.666	1736.98	1736.98	0.26	0.00015	HCD (High Energy Collision Dissociation)	MS2	24.8895	180.2		32.782	48.2531	16639	010_2019_08_019_R_Wijeratne_021420_CD_F6.raw	F65.6	237.2	241.4	281.2	205.5	205.4	144.8	100.4	107.7	266.7	233.9	250.7	194.7	135.5	109.2	76	92.7		3.5	2	0.0001889	0.001328
		FALSE	High	Sequest HT (A2)	Unambiguous	[K].iYHPNIDEk.[G]	N-Term(TMTpro); K9(TMTpro)	2	A0A1B0GUS4; P68036	A0A1B0GUS4; P68036	0	3	0.4469	0	1	1	579.669	1736.99	1736.98	6.43	0.00372	HCD (High Energy Collision Dissociation)	MS2	9.42334	135.7	-50	44.063	63.2477	33364	2020_10_137_Wijeratne_CETSA-UPR-480TechRep_GH_F1-6b.raw	F69.8	199.8	221.4	255.5	135.9	59.6	41.5	85.1	32.3	242.4	250.1	226.1	126	150.3	40	50.8	54.6		3.58	2	0.0001889	0.001315
		FALSE	High	Sequest HT (A2)	Unambiguous	[K].iYHPNIDEk.[G]	N-Term(TMTpro); K9(TMTpro)	2	A0A1B0GUS4; P68036	A0A1B0GUS4; P68036	0	3	0.3895	0	1	1	579.67	1736.99	1736.98	6.85	0.00397	HCD (High Energy Collision Dissociation)	MS2	68.6233	108.7	-50	28.158	63.8048	33325	2020_10_137_Wijeratne_CETSA-UPR-480TechRep_AB_F1-6.raw	F67.6	141.5	121.9	139.5	117.9	71.1	115.3	50.9	30.7	163.9	163.6	143.1	128.1	92.7	132.1	68.2	58.9		3.44	2	0.0001907	0.001333
		FALSE	High	Sequest HT (A2)	Unambiguous	[K].iYHPNIDEk.[G]	N-Term(TMTpro); K9(TMTpro)	2	A0A1B0GUS4; P68036	A0A1B0GUS4; P68036	0	3	0.4501	0	1	1	579.666	1736.98	1736.98	0.41	0.00024	HCD (High Energy Collision Dissociation)	MS2	13.0981	109.5		19.507	48.5047	16595	010_2019_08_019_R_Wijeratne_021420_AB_F6.raw	F64.6	164.3	135	150	111.2	68.3	101.5	45.6	30	192.5	163.6	161.2	123.1	96.4	107	52.7	50.1		3.91	2	0.0002256	0.001597
		FALSE	High	Sequest HT (A2)	Unambiguous	[K].iYHPNIDEk.[G]	N-Term(TMTpro); K9(TMTpro)	2	A0A1B0GUS4; P68036	A0A1B0GUS4; P68036	0	3	0.4071	0	1	1	579.664	1736.98	1736.98	-2.19	-0.00127	HCD (High Energy Collision Dissociation)	MS2	68.9271	115.4	-50	87	67.475	35250	2020_10_137_Wijeratne_CETSA-UPR-480TechRep_AB_F1-2.raw	F67.2	182.3	143.7	155.4	109.3	69.7	124.2	51.5	35.6	192.3	166.8	160.6	123.4	100.6	120.3	53.7	56.9		3.39	2	0.0002451	0.001792
		FALSE	High	Sequest HT (A2)	Unambiguous	[K].iYHPNIDEk.[G]	N-Term(TMTpro); K9(TMTpro)	2	A0A1B0GUS4; P68036	A0A1B0GUS4; P68036	0	3	0.3465	0	1	1	579.664	1736.98	1736.98	-2.65	-0.00154	HCD (High Energy Collision Dissociation)	MS2	30.491	115.3	-50	87	64.2576	33480	2020_10_137_Wijeratne_CETSA-UPR-480TechRep_GH_F1-8.raw	F69.10	165.8	197.2	228.4	109.6	53.1	41.4	66.8	34.9	217.2	190.4	199.1	109.7	117.6	29.8	40.2	44.2		3.55	2	0.0003077	0.002254
		FALSE	High	Sequest HT (A2)	Unambiguous	[K].iYHPNIDEk.[G]	N-Term(TMTpro); K9(TMTpro)	2	A0A1B0GUS4; P68036	A0A1B0GUS4; P68036	0	3	0.3775	0	1	1	579.665	1736.98	1736.98	-1.46	-0.00084	HCD (High Energy Collision Dissociation)	MS2	0	156.9	-50	87	66.3245	35062	2020_10_137_Wijeratne_CETSA-UPR-480TechRep_AB_F1-3.raw	F67.3	251.8	198.9	209.2	144	99.8	131.9	72	49.6	272.3	226.4	241.2	186.3	137	130.3	81.1	78.1		3.02	2	0.0003896	0.003153
		FALSE	High	Sequest HT (A2)	Unambiguous	[K].iYHPNIDEk.[G]	N-Term(TMTpro); K9(TMTpro)	2	A0A1B0GUS4; P68036	A0A1B0GUS4; P68036	0	3	0.4624	0	1	1	579.666	1736.98	1736.98	0.02	1e-05	HCD (High Energy Collision Dissociation)	MS2	0	238.8		34.346	46.9419	16690	010_2019_08_019_R_Wijeratne_021420_CD_F5.raw	F65.5	275.3	267.8	322.6	261.3	278.3	270.3	140.3	167.6	312.3	303.9	295.7	269.1	199.1	180.3	133.6	144.1		3.72	2	0.0005113	0.003973
		FALSE	High	Sequest HT (A2)	Unambiguous	[K].iYHPNIDEk.[G]	N-Term(TMTpro); K9(TMTpro)	2	A0A1B0GUS4; P68036	A0A1B0GUS4; P68036	0	3	0.5072	0	1	1	579.665	1736.98	1736.98	-0.47	-0.00027	HCD (High Energy Collision Dissociation)	MS2	0	200.2		57.642	47.7883	17061	010_2019_08_019_R_Wijeratne_021420_AB_F4.raw	F64.4	288.8	251	247	205.1	128.4	185.9	94.9	79	316.4	277.4	304.5	241.5	166	212.5	103.3	101.6		3.47	2	0.0005432	0.004141
		FALSE	High	Sequest HT (A2)	Unambiguous	[K].iYHPNIDEk.[G]	N-Term(TMTpro); K9(TMTpro)	2	A0A1B0GUS4; P68036	A0A1B0GUS4; P68036	0	3	0.4173	0	1	1	579.666	1736.98	1736.98	0.81	0.00047	HCD (High Energy Collision Dissociation)	MS2	75.4739	152.4		68.943	48.052	17568	010_2019_08_019_R_Wijeratne_021420_CD_F3.raw	F65.3	174.8	184.1	214.8	163.4	166.7	143.7	107.8	116.6	212.2	201.1	176.9	156.8	127.8	105.1	96.5	90.5		2.78	2	0.001018	0.007111
		FALSE	High	Sequest HT (A2)	Unambiguous	[K].iYHPNIDEk.[G]	N-Term(TMTpro); K9(TMTpro)	2	A0A1B0GUS4; P68036	A0A1B0GUS4; P68036	0	3	0.5029	0	1	1	579.665	1736.98	1736.98	-2.09	-0.00121	HCD (High Energy Collision Dissociation)	MS2	6.45917	203.7		36.72	46.0354	16579	010_2019_08_019_R_Wijeratne_021420_EF_F4.raw	F70.4	253.7	262.4	267.2	186	185.2	145.7	113.9	101.8	283.3	266.2	305.7	274.4	196.7	168.6	105.5	142.2		3.42	2	0.001172	0.008195
		FALSE	High	Sequest HT (A2)	Unambiguous	[K].iYHPNIDEk.[G]	N-Term(TMTpro); K9(TMTpro)	2	A0A1B0GUS4; P68036	A0A1B0GUS4; P68036	0	3	0.4215	0	1	1	579.667	1736.99	1736.98	2.98	0.00172	HCD (High Energy Collision Dissociation)	MS2	0	108.3	-50	87	62.7726	33301	2020_10_137_Wijeratne_CETSA-UPR-480TechRep_GH_F1-5.raw	F69.6	160.2	165.3	222.1	109.5	55	46	71.6	27.5	192.8	174.2	180.5	110.8	92	40.5	41.3	42.8		3.25	2	0.001233	0.008584
		FALSE	High	Sequest HT (A2)	Unambiguous	[K].iYHPNIDEk.[G]	N-Term(TMTpro); K9(TMTpro)	2	A0A1B0GUS4; P68036	A0A1B0GUS4; P68036	0	3	0.4471	0	1	1	579.666	1736.98	1736.98	-0.2	-0.00012	HCD (High Energy Collision Dissociation)	MS2	11.9657	116.6		27.776	48.2025	17506	010_2019_08_019_R_Wijeratne_021420_CD_F4.raw	F65.4	143.7	154.1	177.6	120.7	131.4	97.2	73.3	76.7	175.1	157.7	160.5	119.9	88	64.7	60.3	65		3.4	2	0.00133	0.009181
		FALSE	High	Sequest HT (A2)	Unambiguous	[K].iYHPNIDEk.[G]	N-Term(TMTpro); K9(TMTpro)	2	A0A1B0GUS4; P68036	A0A1B0GUS4; P68036	0	3	0.4949	0	1	1	579.667	1736.99	1736.98	1.37	0.00079	HCD (High Energy Collision Dissociation)	MS2	0	67.8	-50	87	63.0237	33330	2020_10_137_Wijeratne_CETSA-UPR-480TechRep_CD_F1-4.raw	F68.4	84.3	85.4	104.2	55.9	58.8	49.7	44.4	37.4	81.3	91.5	100.6	89.5	51.4	61.5	35.4	53.2		2.97	2	0.001353	0.009361
		FALSE	High	Sequest HT (A2)	Unambiguous	[K].iYHPNIDEk.[G]	N-Term(TMTpro); K9(TMTpro)	2	A0A1B0GUS4; P68036	A0A1B0GUS4; P68036	0	3	0.3866	0	1	1	579.665	1736.98	1736.98	-0.46	-0.00027	HCD (High Energy Collision Dissociation)	MS2	23.0974	151.4		86	48.4337	17335	010_2019_08_019_R_Wijeratne_021420_GH_F3.raw	F71.3	227.8	245.3	278.7	151.7	95.6	84.3	82.2	50.5	245.9	243.8	238.5	159	135	53.3	68.4	61.7		2.38	2	0.001414	0.009938
		FALSE	High	Sequest HT (A2)	Unambiguous	[K].iYHPNIDEk.[G]	N-Term(TMTpro); K9(TMTpro)	2	A0A1B0GUS4; P68036	A0A1B0GUS4; P68036	0	3	0.4172	0	1	1	579.667	1736.99	1736.98	2.76	0.0016	HCD (High Energy Collision Dissociation)	MS2	23.3891	113.3	-50	87	63.6261	33232	2020_10_137_Wijeratne_CETSA-UPR-480TechRep_AB_F1-7.raw	F67.7	172.7	136.8	148.8	116.9	66.7	103.8	49.9	40.6	185.2	163.4	173.7	139	99.3	99.9	56.7	59.3		2.9	2	0.001688	0.01224
		FALSE	High	Sequest HT (A2)	Unambiguous	[K].iYHPNIDEk.[G]	N-Term(TMTpro); K9(TMTpro)	2	A0A1B0GUS4; P68036	A0A1B0GUS4; P68036	0	2	0.3898	0	1	1	868.996	1736.99	1736.98	1.39	0.00121	HCD (High Energy Collision Dissociation)	MS2	62.9474	33.4	-50	87	60.8961	32261	2020_10_137_Wijeratne_CETSA-UPR-480TechRep_EF_F1-5.raw	F66.5	31	33.4	41	35.9	42.4	33.1	26.1	27.8	49.8	40.1	42	34.3	26.3	24.4	23.9	22.8		1.77	2	0.001801	0.01325
		FALSE	High	Sequest HT (A2)	Unambiguous	[K].iYHPNIDEk.[G]	N-Term(TMTpro); K9(TMTpro)	2	A0A1B0GUS4; P68036	A0A1B0GUS4; P68036	0	3	0.2394	0	1	1	579.665	1736.98	1736.98	-0.99	-0.00057	HCD (High Energy Collision Dissociation)	MS2	92.9933	66.2	-50	54.99	63.4039	33568	2020_10_137_Wijeratne_CETSA-UPR-480TechRep_GH_F1-2.raw	F69.2	89.7	99.6	111	65.1	33.5	35	54.1	29.5	102.7	108.7	94.6	68	63.2	27.2	43	33.8		1.42	2	0.002025	0.01528
		FALSE	High	Sequest HT (A2)	Unambiguous	[K].iYHPNIDEk.[G]	N-Term(TMTpro); K9(TMTpro)	2	A0A1B0GUS4; P68036	A0A1B0GUS4; P68036	0	3	0.3494	0	1	1	579.665	1736.98	1736.98	-0.99	-0.00058	HCD (High Energy Collision Dissociation)	MS2	75.6568	71.4	-50	32.912	63.8117	33808	2020_10_137_Wijeratne_CETSA-UPR-480TechRep_EF_F1-2.raw	F66.2	80.6	80.6	100.3	81.9	77.1	73.1	47.4	56.8	91	81.8	83.6	85.9	60.5	57.8	37.7	45.5		1.66	2	0.002414	0.01893
		FALSE	High	Sequest HT (A2)	Unambiguous	[K].iYHPNIDEk.[G]	N-Term(TMTpro); K9(TMTpro)	2	A0A1B0GUS4; P68036	A0A1B0GUS4; P68036	0	3	0.4209	0	1	1	579.665	1736.98	1736.98	-1.67	-0.00097	HCD (High Energy Collision Dissociation)	MS2	0	155.7		50.687	48.3375	17307	010_2019_08_019_R_Wijeratne_021420_GH_F4.raw	F71.4	219.1	250.8	271.8	157	94.6	67.1	102.2	53.2	251.9	267.1	263.2	159.8	144.1	49.9	69.4	69.5		3.35	2	0.002478	0.01971
		FALSE	High	Sequest HT (A2)	Unambiguous	[K].iYHPNIDEk.[G]	N-Term(TMTpro); K9(TMTpro)	2	A0A1B0GUS4; P68036	A0A1B0GUS4; P68036	0	3	0.3348	0	1	1	579.664	1736.98	1736.98	-2.81	-0.00162	HCD (High Energy Collision Dissociation)	MS2	11.8355	100.6		40.387	47.7949	17493	010_2019_08_019_R_Wijeratne_021420_AB_F3.raw	F64.3	147	137.5	139.9	102.6	62.9	70.8	46.3	41.2	169.4	153.9	163.9	113.7	87.8	84.7	45.9	42.2		2.3	2	0.003669	0.03498
		FALSE	High	Sequest HT (A2)	Unambiguous	[K].iYHPNIDEk.[G]	N-Term(TMTpro); K9(TMTpro)	2	A0A1B0GUS4; P68036	A0A1B0GUS4; P68036	0	3	0.413	0	1	1	579.666	1736.98	1736.98	0.69	0.0004	HCD (High Energy Collision Dissociation)	MS2	35.4437	168.7		37.549	44.9146	15557	010_2019_08_019_R_Wijeratne_021420_EF_F6.raw	F70.6	217.3	201.8	237.6	139.2	136.9	115.1	111.8	104.8	225.4	240.6	246.4	222.5	145.7	128.6	109.8	116.4		2.76	2	0.006014	0.06565
	FALSE	High	[K].NAEEFTKK.[Y]	2xTMTpro [K7; K8]; 1xTMTpro [N-Term]	0.000496631	0.000129361	2	2	21	A0A1B0GUS4; P68036	A0A1B0GUS4 [139-146]; P68036 [139-146]		1	1879.11	999.7	1186.4	923.8	1050.8	940.3	1119.3	789.2	911.7	505.5	935.7	811.9	839.9	438.2	458	481	405.7	567.6	567.1	714.7	741.1	891.3	935.2	488.6	518.7	627.6	654.7	926.6	979.5	505.7	560.2	653.7	698	1002.3	971.2	412.3	519.5	544.9	612.8	742.7	834.2	513.3	415.9	615.4	508.4	505.3	696.3	412.9	391.1	506.3	473	607.2	446.2	266	238.8	317.5	289.7	601.6	423.5	265.9	309.7	325.1	356.5	424.9	469.3	40.85	33.96	48.69	46.13	29.53	32.3	44.26	36.19	50.93	47.11	45.08	49.15	38.72	40.58	48.48	50.19	62.05	40.61	22.08	32.57	30.39	23.01	45.53	38.8	35.09	36.56	31.29	28.53	36.73	45.47	34.98	21.58	23.95	24.24	21.33	42.35	50.18	26.22	29.03	20.74	29.7	43.6	58.77	37.82	29.77	27.93	36.88	53.65	56.06	34.04	34.75	33.87	41.59	54.98	45.09	28.13	32.15	24.26	29.69	59.76	58.83	31.04	39.03	33.51	Shared	High	High	High	High	High	High	High	High	High	High	High	High	High	High	High	High	High	High	High	High	High	High	High	High	High	High	High	High	High	High	High	High	High	High	High	High	High	High	High	High	High	High	High	High	High	High	High	High	High	High	High	High	High	High	High	High	High	High	High	High	High	High	High	High	High	High	High	High	High	High	High	High	High	High	High	High	High	High	High	High	High	High	High	High	High	High	High	High	High	High	High	High	High	High	High	High	High	High	High	High	High	High	High	High	High	High	High	High	High	High	High	High	High	High	High	High	High	High	High	High	High	High	High	High	High	High	High	High	High	6.383e-05	0.0001362	3.02
		Checked	Confidence	Identifying Node	PSM Ambiguity	Annotated Sequence	Modifications	# Proteins	Master Protein Accessions	Protein Accessions	# Missed Cleavages	Charge	DeltaScore	DeltaCn	Rank	Search Engine Rank	m/z [Da]	MH+ [Da]	Theo. MH+ [Da]	DeltaM [ppm]	Deltam/z [Da]	Activation Type	MS Order	Isolation Interference [%]	Average Reporter S/N	Comp. Voltage [V]	Ion Inject Time [ms]	RT [min]	First Scan	Spectrum File	File ID	Abundance: 126	Abundance: 127N	Abundance: 127C	Abundance: 128N	Abundance: 128C	Abundance: 129N	Abundance: 129C	Abundance: 130N	Abundance: 130C	Abundance: 131N	Abundance: 131C	Abundance: 132N	Abundance: 132C	Abundance: 133N	Abundance: 133C	Abundance: 134N	Quan Info	XCorr	# Protein Groups	Percolator q-Value	Percolator PEP
		FALSE	High	Sequest HT (A2)	Unambiguous	[K].nAEEFTkk.[Y]	N-Term(TMTpro); K7(TMTpro); K8(TMTpro)	2	A0A1B0GUS4; P68036	A0A1B0GUS4; P68036	1	3	0.5298	0	1	1	627.042	1879.11	1879.11	0.14	9e-05	HCD (High Energy Collision Dissociation)	MS2	0	294.8	-50	87	53.3317	28013	2020_10_137_Wijeratne_CETSA-UPR-480TechRep_EF_F1-5.raw	F66.5	330.6	340.1	330.5	337.4	419.6	340.3	183.2	218.2	381.1	347.1	315	298.4	292.1	256.3	145.9	180.9		3.02	2	6.383e-05	0.0001362
		FALSE	High	Sequest HT (A2)	Unambiguous	[K].nAEEFTkk.[Y]	N-Term(TMTpro); K7(TMTpro); K8(TMTpro)	2	A0A1B0GUS4; P68036	A0A1B0GUS4; P68036	1	3	0.54	0	1	1	627.042	1879.11	1879.11	0.19	0.00012	HCD (High Energy Collision Dissociation)	MS2	42.5939	231.7	-50	87	53.979	28189	2020_10_137_Wijeratne_CETSA-UPR-480TechRep_EF_F1-6.raw	F66.6	269.8	260.2	256.1	252	313.5	254.8	140.9	173.7	298.5	275.4	265.3	245.8	222.2	209.4	113.8	155.1		2.5	2	6.555e-05	0.0001745
		FALSE	High	Sequest HT (A2)	Unambiguous	[K].nAEEFTkk.[Y]	N-Term(TMTpro); K7(TMTpro); K8(TMTpro)	2	A0A1B0GUS4; P68036	A0A1B0GUS4; P68036	1	3	0.572	0	1	1	627.043	1879.11	1879.11	1.69	0.00106	HCD (High Energy Collision Dissociation)	MS2	57.5019	270.2	-50	87	55.3621	29095	2020_10_137_Wijeratne_CETSA-UPR-480TechRep_GH_F1-4b.raw	F69.5	326	343	354.6	291.7	194.5	237.6	236.6	173.4	329.8	388.3	341.3	293.7	277.7	180.9	165.4	188		2.71	2	7.64e-05	0.0002606
		FALSE	High	Sequest HT (A2)	Unambiguous	[K].nAEEFTkk.[Y]	N-Term(TMTpro); K7(TMTpro); K8(TMTpro)	2	A0A1B0GUS4; P68036	A0A1B0GUS4; P68036	1	3	0.5056	0	1	1	627.042	1879.11	1879.11	0.15	0.0001	HCD (High Energy Collision Dissociation)	MS2	36.7823	381.9		45.287	40.9364	14344	010_2019_08_019_R_Wijeratne_021420_AB_F5.raw	F64.5	464.2	416.2	481.3	373.7	229.1	377.6	224.8	219.5	584.1	485.8	572.6	447.2	438.6	379.3	229.4	187.2		2.67	2	8.68e-05	0.0003688
		FALSE	High	Sequest HT (A2)	Unambiguous	[K].nAEEFTkk.[Y]	N-Term(TMTpro); K7(TMTpro); K8(TMTpro)	2	A0A1B0GUS4; P68036	A0A1B0GUS4; P68036	1	3	0.5263	0	1	1	627.041	1879.11	1879.11	-0.5	-0.00031	HCD (High Energy Collision Dissociation)	MS2	15.7174	203.9	-50	87	55.709	28836	2020_10_137_Wijeratne_CETSA-UPR-480TechRep_GH_F1-7.raw	F69.9	282.6	288.7	310.3	191.7	133	164	166	122.2	275.7	302.8	295.9	214.3	180.1	120	99.5	114.8		2.66	2	8.68e-05	0.0003527
		FALSE	High	Sequest HT (A2)	Unambiguous	[K].nAEEFTkk.[Y]	N-Term(TMTpro); K7(TMTpro); K8(TMTpro)	2	A0A1B0GUS4; P68036	A0A1B0GUS4; P68036	1	3	0.5345	0	1	1	627.042	1879.11	1879.11	1.03	0.00064	HCD (High Energy Collision Dissociation)	MS2	17.5151	389.9	-50	75.578	56.122	29265	2020_10_137_Wijeratne_CETSA-UPR-480TechRep_AB_F1-5.raw	F67.5	469.8	457.7	402.8	390.2	258.8	422	212.9	260.2	540.8	522.4	466.7	427.7	490.4	462.3	218	235.4		2.9	2	8.875e-05	0.0003753
		FALSE	High	Sequest HT (A2)	Unambiguous	[K].nAEEFTkk.[Y]	N-Term(TMTpro); K7(TMTpro); K8(TMTpro)	2	A0A1B0GUS4; P68036	A0A1B0GUS4; P68036	1	3	0.4916	0	1	1	627.042	1879.11	1879.11	0.97	0.00061	HCD (High Energy Collision Dissociation)	MS2	56.0981	341.6	-50	58.768	55.7436	28875	2020_10_137_Wijeratne_CETSA-UPR-480TechRep_CD_F1-5.raw	F68.5	541.7	414	373.8	294.6	354.1	320.6	202.9	195	441.5	400.9	403.8	420.1	312	328.2	199.7	262.4		2.38	2	9.409e-05	0.0004054
		FALSE	High	Sequest HT (A2)	Unambiguous	[K].nAEEFTkk.[Y]	N-Term(TMTpro); K7(TMTpro); K8(TMTpro)	2	A0A1B0GUS4; P68036	A0A1B0GUS4; P68036	1	3	0.5055	0	1	1	627.042	1879.11	1879.11	0.56	0.00035	HCD (High Energy Collision Dissociation)	MS2	33.968	319.1		22.015	40.204	14168	010_2019_08_019_R_Wijeratne_021420_CD_F5.raw	F65.5	354.5	349.9	387.7	354.2	414.8	316.2	196.5	214.9	422	391.4	401.4	381.4	302.4	262.3	158.4	197.3		2.73	2	0.0001015	0.0005097
		FALSE	High	Sequest HT (A2)	Unambiguous	[K].nAEEFTkk.[Y]	N-Term(TMTpro); K7(TMTpro); K8(TMTpro)	2	A0A1B0GUS4; P68036	A0A1B0GUS4; P68036	1	3	0.4961	0	1	1	627.042	1879.11	1879.11	0.63	0.00039	HCD (High Energy Collision Dissociation)	MS2	61.7438	410		82.307	42.1647	14959	010_2019_08_019_R_Wijeratne_021420_GH_F4.raw	F71.4	515.1	501.3	618.8	451.7	298.5	317.7	350.5	230.9	555.4	571.6	596.8	451.7	386.1	236.3	231.2	246.4		2.58	2	0.0001325	0.0007693
		FALSE	High	Sequest HT (A2)	Unambiguous	[K].nAEEFTkk.[Y]	N-Term(TMTpro); K7(TMTpro); K8(TMTpro)	2	A0A1B0GUS4; P68036	A0A1B0GUS4; P68036	1	3	0.4947	0	1	1	627.042	1879.11	1879.11	0.3	0.00018	HCD (High Energy Collision Dissociation)	MS2	8.69375	307.5	-50	87	55.0723	28875	2020_10_137_Wijeratne_CETSA-UPR-480TechRep_CD_F1-4.raw	F68.4	457.9	358.8	350.3	251	326.4	279.8	183.8	169.7	396.5	355.5	401	375.2	283.2	297.9	180.4	252.1		2.83	2	0.0001325	0.0007649
		FALSE	High	Sequest HT (A2)	Unambiguous	[K].nAEEFTkk.[Y]	N-Term(TMTpro); K7(TMTpro); K8(TMTpro)	2	A0A1B0GUS4; P68036	A0A1B0GUS4; P68036	1	3	0.4923	0	1	1	627.041	1879.11	1879.11	-1.51	-0.00095	HCD (High Energy Collision Dissociation)	MS2	16.2528	235.9	-50	87	55.9181	29267	2020_10_137_Wijeratne_CETSA-UPR-480TechRep_GH_F1-6b.raw	F69.8	297.5	300	324.1	260.3	170.6	216.9	205.3	145.8	299.8	321	305.4	240.5	232.5	149.5	139.3	165.5		2.6	2	0.0001356	0.0007999
		FALSE	High	Sequest HT (A2)	Unambiguous	[K].nAEEFTkk.[Y]	N-Term(TMTpro); K7(TMTpro); K8(TMTpro)	2	A0A1B0GUS4; P68036	A0A1B0GUS4; P68036	1	3	0.5318	0	1	1	627.042	1879.11	1879.11	0.8	0.0005	HCD (High Energy Collision Dissociation)	MS2	8.31152	438.3	-50	87	54.823	28844	2020_10_137_Wijeratne_CETSA-UPR-480TechRep_GH_F1-5.raw	F69.6	528.6	571.7	554.8	462.6	322.1	399.5	386.9	296.1	526.6	578	553.5	512.2	437.9	300.1	264.8	317.2		3.14	2	0.0001433	0.0008785
		FALSE	High	Sequest HT (A2)	Unambiguous	[K].nAEEFTkk.[Y]	N-Term(TMTpro); K7(TMTpro); K8(TMTpro)	2	A0A1B0GUS4; P68036	A0A1B0GUS4; P68036	1	3	0.2944	0	1	1	627.041	1879.11	1879.11	-0.73	-0.00046	HCD (High Energy Collision Dissociation)	MS2	26.7544	373.3	-50	87	56.5052	29234	2020_10_137_Wijeratne_CETSA-UPR-480TechRep_AB_F1-6.raw	F67.6	501.7	494.4	412.8	364.2	262.9	373.2	188.5	221.2	523.5	532.2	494.4	396.9	435.3	383.2	208.5	179.9		2.14	2	0.0001569	0.001021
		FALSE	High	Sequest HT (A2)	Unambiguous	[K].nAEEFTkk.[Y]	N-Term(TMTpro); K7(TMTpro); K8(TMTpro)	2	A0A1B0GUS4; P68036	A0A1B0GUS4; P68036	1	3	0.5109	0	1	1	627.04	1879.11	1879.11	-2.28	-0.00143	HCD (High Energy Collision Dissociation)	MS2	55.2915	244.4	-50	87	54.0896	28407	2020_10_137_Wijeratne_CETSA-UPR-480TechRep_EF_F1-4.raw	F66.4	276.2	265.5	277.9	292.8	340.3	273	159.5	190.3	295.1	294.1	255.1	257.6	221.1	234.4	121.5	155.2		2.74	2	0.0001686	0.00115
		FALSE	High	Sequest HT (A2)	Unambiguous	[K].nAEEFTkk.[Y]	N-Term(TMTpro); K7(TMTpro); K8(TMTpro)	2	A0A1B0GUS4; P68036	A0A1B0GUS4; P68036	1	3	0.5136	0	1	1	627.042	1879.11	1879.11	0.37	0.00023	HCD (High Energy Collision Dissociation)	MS2	27.5983	413.8		40.422	40.3683	14023	010_2019_08_019_R_Wijeratne_021420_EF_F5.raw	F70.5	610.6	487.1	507.8	376	395.4	332.9	228.2	208.8	586.2	502.5	598.5	508	386.5	370	236.8	285.2		2.94	2	0.0001871	0.001296
		FALSE	High	Sequest HT (A2)	Unambiguous	[K].nAEEFTkk.[Y]	N-Term(TMTpro); K7(TMTpro); K8(TMTpro)	2	A0A1B0GUS4; P68036	A0A1B0GUS4; P68036	1	3	0.4529	0	1	1	627.042	1879.11	1879.11	0.2	0.00013	HCD (High Energy Collision Dissociation)	MS2	8.33804	322.8	-50	48.481	57.7133	30105	2020_10_137_Wijeratne_CETSA-UPR-480TechRep_AB_F1-4.raw	F67.4	374.3	370.7	346.6	336.6	215.3	334.4	179	206.1	451.4	419.6	451.2	359.9	397.2	361.5	188.8	172.6		2.23	2	0.0001889	0.00132
		FALSE	High	Sequest HT (A2)	Unambiguous	[K].nAEEFTkk.[Y]	N-Term(TMTpro); K7(TMTpro); K8(TMTpro)	2	A0A1B0GUS4; P68036	A0A1B0GUS4; P68036	1	3	0.542	0	1	1	627.042	1879.11	1879.11	1.07	0.00067	HCD (High Energy Collision Dissociation)	MS2	7.24674	288.4	-50	41.962	55.7534	28880	2020_10_137_Wijeratne_CETSA-UPR-480TechRep_CD_F1-5.raw	F68.5	450.9	323.4	309.4	229	308.9	259.5	176.4	159.4	365.5	331.9	380.8	332.3	288.8	285.1	179.5	234		2.62	2	0.0001984	0.001392
		FALSE	High	Sequest HT (A2)	Unambiguous	[K].nAEEFTkk.[Y]	N-Term(TMTpro); K7(TMTpro); K8(TMTpro)	2	A0A1B0GUS4; P68036	A0A1B0GUS4; P68036	1	3	0.4107	0	1	1	627.042	1879.11	1879.11	-0.2	-0.00012	HCD (High Energy Collision Dissociation)	MS2	25.9635	262.2		26.793	42.247	14737	010_2019_08_019_R_Wijeratne_021420_GH_F5.raw	F71.5	313.3	323.3	369.4	284.1	181.6	209.1	216.6	148.6	359.2	363.3	360.3	324.3	256.7	159.4	152	173.3		2.24	2	0.0003236	0.002475
		FALSE	High	Sequest HT (A2)	Unambiguous	[K].nAEEFTkk.[Y]	N-Term(TMTpro); K7(TMTpro); K8(TMTpro)	2	A0A1B0GUS4; P68036	A0A1B0GUS4; P68036	1	3	0.4017	0	1	1	627.042	1879.11	1879.11	0.66	0.00041	HCD (High Energy Collision Dissociation)	MS2	27.732	208.8		43.815	41.1744	14549	010_2019_08_019_R_Wijeratne_021420_AB_F4.raw	F64.4	278.4	229	279.4	197.2	117.6	205.9	106.1	117	344.6	263.2	314.5	254.6	223.2	205.1	111.5	92.7		2.29	2	0.0006883	0.005081
		FALSE	High	Sequest HT (A2)	Unambiguous	[K].nAEEFTkk.[Y]	N-Term(TMTpro); K7(TMTpro); K8(TMTpro)	2	A0A1B0GUS4; P68036	A0A1B0GUS4; P68036	1	3	0.5284	0	1	1	627.042	1879.11	1879.11	0.04	3e-05	HCD (High Energy Collision Dissociation)	MS2	23.7049	322.5		75.537	42.2469	14991	010_2019_08_019_R_Wijeratne_021420_GH_F4.raw	F71.4	403.2	416.6	475.3	319	226.5	263.4	260.7	171.5	434.4	435	456.5	395.3	313.3	190.1	204.1	195.3		2.29	2	0.0009811	0.006804
		FALSE	High	Sequest HT (A2)	Unambiguous	[K].nAEEFTkk.[Y]	N-Term(TMTpro); K7(TMTpro); K8(TMTpro)	2	A0A1B0GUS4; P68036	A0A1B0GUS4; P68036	1	3	0.4229	0	1	1	627.043	1879.11	1879.11	2.18	0.00137	HCD (High Energy Collision Dissociation)	MS2	45.6686	184.1	-50	87	53.6106	28117	2020_10_137_Wijeratne_CETSA-UPR-480TechRep_EF_F1-7.raw	F66.7	236.2	208.3	255	200.2	224.6	175	117.7	114.4	257.4	230.4	233.7	195	154.4	138.9	94.7	109.6		2.01	2	0.001402	0.009787
	FALSE	High	[K].TKIYHPNIDEK.[G]	2xTMTpro [K2; K11]; 1xTMTpro [N-Term]	0.00424987	0.000533266	2	2	8	A0A1B0GUS4; P68036	A0A1B0GUS4 [72-82]; P68036 [72-82]		1	2270.33	302	339.3	246.7	295.3	242.4	286.3	180.3	219.7	97.4	156.6	153.7	153.2	88.5	89.7	84.3	72.6	245	224	104	125.1	284.1	343.9	173.8	201.5	99	115.4	313.2	331.4	221.5	214.1	110.3	124.3	387.1	342.8	112.7	189.2	83.6	89.9	213.4	241.1	141.6	122.3	82	72.3	153.6	186.4	112.8	111.1	73.9	50.1	154.8	131.3	81.7	78	57.1	42.4	166.1	114.5	84.9	103.1	44.4	34.3	99.2	105.4																																																																	Shared	Not Found	High	Not Found	High	Not Found	High	Not Found	High	Not Found	High	Not Found	High	Not Found	High	Not Found	High	Not Found	High	Not Found	High	Not Found	High	Not Found	High	Not Found	High	Not Found	High	Not Found	High	Not Found	High	Not Found	High	Not Found	High	High	Not Found	High	Not Found	High	Not Found	High	Not Found	Not Found	High	Not Found	High	High	Not Found	High	Not Found	High	Not Found	High	Not Found	Not Found	High	Not Found	High	High	Not Found	High	Not Found	High	Not Found	High	Not Found	Not Found	High	Not Found	High	High	Not Found	High	Not Found	High	Not Found	High	Not Found	Not Found	High	Not Found	High	High	Not Found	High	Not Found	High	Not Found	High	Not Found	Not Found	High	Not Found	High	High	Not Found	High	Not Found	High	Not Found	High	Not Found	Not Found	High	Not Found	High	High	Not Found	High	Not Found	High	Not Found	High	Not Found	Not Found	High	Not Found	High	High	Not Found	High	Not Found	High	Not Found	High	Not Found	High	0.0001624	0.001133	2.63
		Checked	Confidence	Identifying Node	PSM Ambiguity	Annotated Sequence	Modifications	# Proteins	Master Protein Accessions	Protein Accessions	# Missed Cleavages	Charge	DeltaScore	DeltaCn	Rank	Search Engine Rank	m/z [Da]	MH+ [Da]	Theo. MH+ [Da]	DeltaM [ppm]	Deltam/z [Da]	Activation Type	MS Order	Isolation Interference [%]	Average Reporter S/N	Comp. Voltage [V]	Ion Inject Time [ms]	RT [min]	First Scan	Spectrum File	File ID	Abundance: 126	Abundance: 127N	Abundance: 127C	Abundance: 128N	Abundance: 128C	Abundance: 129N	Abundance: 129C	Abundance: 130N	Abundance: 130C	Abundance: 131N	Abundance: 131C	Abundance: 132N	Abundance: 132C	Abundance: 133N	Abundance: 133C	Abundance: 134N	Quan Info	XCorr	# Protein Groups	Percolator q-Value	Percolator PEP
		FALSE	High	Sequest HT (A2)	Unambiguous	[K].tkIYHPNIDEk.[G]	N-Term(TMTpro); K2(TMTpro); K11(TMTpro)	2	A0A1B0GUS4; P68036	A0A1B0GUS4; P68036	1	4	0.5057	0	1	1	568.339	2270.33	2270.33	0.66	0.00038	HCD (High Energy Collision Dissociation)	MS2	21.8114	102.2	-50	87	60.0645	31230	2020_10_137_Wijeratne_CETSA-UPR-480TechRep_AB_F1-6.raw	F67.6	164.1	127.1	140.4	91.8	52.2	85.5	51.1	44.6	183.2	165.9	156	122.7	84.1	80.6	47	38.9		2.63	2	0.0001624	0.001133
		FALSE	High	Sequest HT (A2)	Unambiguous	[K].tkIYHPNIDEk.[G]	N-Term(TMTpro); K2(TMTpro); K11(TMTpro)	2	A0A1B0GUS4; P68036	A0A1B0GUS4; P68036	1	4	0.4659	0	1	1	568.339	2270.34	2270.33	1.25	0.00071	HCD (High Energy Collision Dissociation)	MS2	38.634	107.3	-50	87	58.2914	30577	2020_10_137_Wijeratne_CETSA-UPR-480TechRep_CD_F1-6.raw	F68.6	180.7	114.3	154.4	84.2	100.8	78.5	56.6	59.7	166.9	141	155.6	132.1	86.8	74.8	57.7	73.1		2.64	2	0.0002224	0.001557
		FALSE	High	Sequest HT (A2)	Unambiguous	[K].tkIYHPNIDEk.[G]	N-Term(TMTpro); K2(TMTpro); K11(TMTpro)	2	A0A1B0GUS4; P68036	A0A1B0GUS4; P68036	1	4	0.5329	0	1	1	568.338	2270.33	2270.33	-0.33	-0.00019	HCD (High Energy Collision Dissociation)	MS2	0	65.3	-50	87	59.5788	31314	2020_10_137_Wijeratne_CETSA-UPR-480TechRep_GH_F1-6b.raw	F69.8	87.9	89.7	113.4	63	44.5	48.9	47.8	27	104	88.1	94.9	74.5	55.3	38.4	33.6	33.9		2.89	2	0.0002832	0.002039
		FALSE	High	Sequest HT (A2)	Unambiguous	[K].tkIYHPNIDEk.[G]	N-Term(TMTpro); K2(TMTpro); K11(TMTpro)	2	A0A1B0GUS4; P68036	A0A1B0GUS4; P68036	1	4	0.5802	0	1	1	568.338	2270.33	2270.33	-0.69	-0.00039	HCD (High Energy Collision Dissociation)	MS2	0	62	-50	87	59.4326	30915	2020_10_137_Wijeratne_CETSA-UPR-480TechRep_GH_F1-7.raw	F69.9	82.9	91.6	108	60.2	38.7	41	39.6	26.9	98.4	105.3	92.3	61.8	50.1	32.2	33.3	29.7		2.62	2	0.0004915	0.003821
		FALSE	High	Sequest HT (A2)	Unambiguous	[K].tkIYHPNIDEk.[G]	N-Term(TMTpro); K2(TMTpro); K11(TMTpro)	2	A0A1B0GUS4; P68036	A0A1B0GUS4; P68036	1	4	0.4644	0	1	1	568.34	2270.34	2270.33	3.27	0.00186	HCD (High Energy Collision Dissociation)	MS2	43.3529	95.7	-50	87	58.5912	30959	2020_10_137_Wijeratne_CETSA-UPR-480TechRep_GH_F1-5.raw	F69.6	113.3	131.9	165.7	90.2	70.4	64.9	78.7	45.3	141.5	138	155.6	104.8	81	60.7	47.6	41.8		2.39	2	0.001233	0.008586
		FALSE	High	Sequest HT (A2)	Unambiguous	[K].tkIYHPNIDEk.[G]	N-Term(TMTpro); K2(TMTpro); K11(TMTpro)	2	A0A1B0GUS4; P68036	A0A1B0GUS4; P68036	1	4	0.4258	0	1	1	568.339	2270.33	2270.33	0.63	0.00036	HCD (High Energy Collision Dissociation)	MS2	0	85.8	-50	87	59.7576	31304	2020_10_137_Wijeratne_CETSA-UPR-480TechRep_AB_F1-5.raw	F67.5	137.9	119.6	102	88.5	45.2	68.2	37.4	39.7	156.1	129.4	130.3	97	72.5	72.6	42.7	33.7		2.56	2	0.001338	0.00924
		FALSE	High	Sequest HT (A2)	Unambiguous	[K].tkIYHPNIDEk.[G]	N-Term(TMTpro); K2(TMTpro); K11(TMTpro)	2	A0A1B0GUS4; P68036	A0A1B0GUS4; P68036	1	4	0.444	0	1	1	568.34	2270.34	2270.33	3.22	0.00183	HCD (High Energy Collision Dissociation)	MS2	12.8662	43.8	-50	87	59.5348	30997	2020_10_137_Wijeratne_CETSA-UPR-480TechRep_CD_F1-5.raw	F68.5	64.3	59.5	67.1	28.5	40.8	34.3	25.1	25.2	57.1	60.5	58.5	57.1	35.5	36.3	20.3	30		2.41	2	0.001632	0.01179
		FALSE	High	Sequest HT (A2)	Unambiguous	[K].tkIYHPNIDEk.[G]	N-Term(TMTpro); K2(TMTpro); K11(TMTpro)	2	A0A1B0GUS4; P68036	A0A1B0GUS4; P68036	1	4	0.4424	0	1	1	568.341	2270.34	2270.33	3.65	0.00207	HCD (High Energy Collision Dissociation)	MS2	46.1247	81.8	-50	87	57.1546	30160	2020_10_137_Wijeratne_CETSA-UPR-480TechRep_EF_F1-5.raw	F66.5	104	99	110.3	83.6	82	73.9	57.1	44.4	125.1	115.4	124.3	89.9	72.3	50.1	42.4	34.3		1.65	2	0.006369	0.0706
	FALSE	High	[K].NAEEFTK.[K]	1xTMTpro [K7]; 1xTMTpro [N-Term]	0.00430372	0.000570164	2	2	56	A0A1B0GUS4; P68036	A0A1B0GUS4 [139-145]; P68036 [139-145]		0	1446.81	1435.1	1292.8	1031.7	1156.4	1074.8	1301.9	881.8	1112.1	622.6	976.9	1050.8	1004.9	527.7	557.7	569.5	429.8	1051.9	1215.4	1296.7	1394.7	1529.1	1786	1068.4	1130	1294.5	1338.8	1642.4	1786.9	1168.3	1144.5	1455.4	1397.1	1968.2	1647.3	793	1003	1019.2	1296.9	1259.5	1340.2	822.8	748.4	1161	996.8	838.5	1154.4	731.2	632.2	998.7	867.4	881.6	705.4	486.9	432.9	655.7	597	1009.6	786.9	483.5	542.2	698.1	746.9	722.7	886.8	10.73	1.19	4.42	5.68	0.42	2.14	13.5	7.7	21.34	18.22	28.36	26.26	13.56	21.04	20.85	18.27	45.63	49.05	5.8	10.62	43.62	44	46.98	47	4.31	11.42	40.86	43.56	55.4	42.23	4.59	20.82	52.04	48.94	60.86	25.85	14.66	28.95	40.16	39.76	63.42	35.99	29.58	7.63	40.46	36.18	58.85	30.43	29.84	2.71	34.5	36.82	51	45.76	9.58	2.12	36.19	34.13	60.27	36.24	26.38	1.28	37.47	34.45	Shared	High	High	High	High	High	High	High	High	High	High	High	High	High	High	High	High	High	High	High	High	High	High	High	High	High	High	High	High	High	High	High	High	High	High	High	High	High	High	High	High	High	High	High	High	High	High	High	High	High	High	High	High	High	High	High	High	High	High	High	High	High	High	High	High	High	High	High	High	High	High	High	High	High	High	High	High	High	High	High	High	High	High	High	High	High	High	High	High	High	High	High	High	High	High	High	High	High	High	High	High	High	High	High	High	High	High	High	High	High	High	High	High	High	High	High	High	High	High	High	High	High	High	High	High	High	High	High	High	High	0.0001686	0.001148	2.13
		Checked	Confidence	Identifying Node	PSM Ambiguity	Annotated Sequence	Modifications	# Proteins	Master Protein Accessions	Protein Accessions	# Missed Cleavages	Charge	DeltaScore	DeltaCn	Rank	Search Engine Rank	m/z [Da]	MH+ [Da]	Theo. MH+ [Da]	DeltaM [ppm]	Deltam/z [Da]	Activation Type	MS Order	Isolation Interference [%]	Average Reporter S/N	Comp. Voltage [V]	Ion Inject Time [ms]	RT [min]	First Scan	Spectrum File	File ID	Abundance: 126	Abundance: 127N	Abundance: 127C	Abundance: 128N	Abundance: 128C	Abundance: 129N	Abundance: 129C	Abundance: 130N	Abundance: 130C	Abundance: 131N	Abundance: 131C	Abundance: 132N	Abundance: 132C	Abundance: 133N	Abundance: 133C	Abundance: 134N	Quan Info	XCorr	# Protein Groups	Percolator q-Value	Percolator PEP
		FALSE	High	Sequest HT (A2)	Unambiguous	[K].nAEEFTk.[K]	N-Term(TMTpro); K7(TMTpro)	2	A0A1B0GUS4; P68036	A0A1B0GUS4; P68036	0	2	0.4178	0	1	1	723.908	1446.81	1446.81	0.24	0.00017	HCD (High Energy Collision Dissociation)	MS2	32.9236	61.3	-50	87	57.3177	29689	2020_10_137_Wijeratne_CETSA-UPR-480TechRep_AB_F1-6.raw	F67.6	106.8	84.3	81.3	54.6	32.4	48	26.5	31	98.8	91.5	96.2	63.6	61.6	50.8	31.4	22.2		2.13	2	0.0001686	0.001148
		FALSE	High	Sequest HT (A2)	Unambiguous	[K].nAEEFTk.[K]	N-Term(TMTpro); K7(TMTpro)	2	A0A1B0GUS4; P68036	A0A1B0GUS4; P68036	0	2	0.4398	0	1	1	723.908	1446.81	1446.81	-0.41	-0.0003	HCD (High Energy Collision Dissociation)	MS2	0	56	-50	87	56.3575	29644	2020_10_137_Wijeratne_CETSA-UPR-480TechRep_EF_F1-2.raw	F66.2	74.7	70	77	57	65.6	57.6	31.6	43.6	77.2	69.8	73.6	52.4	50.3	37.8	26.8	30.5		2.41	2	0.0001854	0.001244
		FALSE	High	Sequest HT (A2)	Unambiguous	[K].nAEEFTk.[K]	N-Term(TMTpro); K7(TMTpro)	2	A0A1B0GUS4; P68036	A0A1B0GUS4; P68036	0	2	0.4393	0	1	1	723.909	1446.81	1446.81	1.66	0.0012	HCD (High Energy Collision Dissociation)	MS2	33.0787	50	-50	87	61.272	31188	2020_10_137_Wijeratne_CETSA-UPR-480TechRep_AB_F1-1.raw	F67.1	77.5	44.5	55.3	49.7	31.2	59.8	21.9	27.7	79.3	56.7	75.9	61.6	50.7	55.2	26.6	25.9		2.14	2	0.0001871	0.001311
		FALSE	High	Sequest HT (A2)	Unambiguous	[K].nAEEFTk.[K]	N-Term(TMTpro); K7(TMTpro)	2	A0A1B0GUS4; P68036	A0A1B0GUS4; P68036	0	2	0.4213	0	1	1	723.906	1446.8	1446.81	-3.14	-0.00227	HCD (High Energy Collision Dissociation)	MS2	64.8829	56.2	-50	87	57.7376	30183	2020_10_137_Wijeratne_CETSA-UPR-480TechRep_CD_F1-2.raw	F68.2	62.9	65.5	74.9	46.9	50.7	40.6	35.4	30.8	77.5	82.3	80.4	76.6	57.3	47.9	32.9	36.7		2.16	2	0.0001871	0.001309
		FALSE	High	Sequest HT (A2)	Unambiguous	[K].nAEEFTk.[K]	N-Term(TMTpro); K7(TMTpro)	2	A0A1B0GUS4; P68036	A0A1B0GUS4; P68036	0	2	0.3163	0	1	1	723.908	1446.81	1446.81	-0.3	-0.00022	HCD (High Energy Collision Dissociation)	MS2	0	41.8	-50	87	57.5172	29717	2020_10_137_Wijeratne_CETSA-UPR-480TechRep_GH_F1-8.raw	F69.10	56.7	64.1	59.7	41.1	25.8	24.1	31.6	19	58	63.5	61.6	52	38.8	21.1	24.9	26.8		2.15	2	0.000273	0.001931
		FALSE	High	Sequest HT (A2)	Unambiguous	[K].nAEEFTk.[K]	N-Term(TMTpro); K7(TMTpro)	2	A0A1B0GUS4; P68036	A0A1B0GUS4; P68036	0	2	0.4023	0	1	1	723.907	1446.81	1446.81	-1.42	-0.00102	HCD (High Energy Collision Dissociation)	MS2	32.3756	107.2	-50	87	56.7771	29746	2020_10_137_Wijeratne_CETSA-UPR-480TechRep_GH_F1-6b.raw	F69.8	131.3	140.2	176.8	106.1	68.7	77.5	87.2	56.8	177	161.8	140.8	110.4	85.7	56.1	71.6	67.1		2.56	2	0.0003881	0.003094
		FALSE	High	Sequest HT (A2)	Unambiguous	[K].nAEEFTk.[K]	N-Term(TMTpro); K7(TMTpro)	2	A0A1B0GUS4; P68036	A0A1B0GUS4; P68036	0	2	0.3028	0	1	1	723.909	1446.81	1446.81	2.13	0.00154	HCD (High Energy Collision Dissociation)	MS2	13.5707	106.3	-50	87	60.1557	31159	2020_10_137_Wijeratne_CETSA-UPR-480TechRep_AB_F1-2.raw	F67.2	163.7	107.1	110.1	96.8	73.6	132.8	63.6	76.4	122.4	121	131.4	129.6	112	146.6	66.1	48.1		2.51	2	0.0004071	0.003267
		FALSE	High	Sequest HT (A2)	Unambiguous	[K].nAEEFTk.[K]	N-Term(TMTpro); K7(TMTpro)	2	A0A1B0GUS4; P68036	A0A1B0GUS4; P68036	0	2	0.5	0	1	1	723.908	1446.81	1446.81	0.19	0.00014	HCD (High Energy Collision Dissociation)	MS2	22.4436	136		86	43.2829	14683	010_2019_08_019_R_Wijeratne_021420_GH_F6.raw	F71.6	167.3	194.9	227.3	137.9	88.8	91.3	99.4	71	206.8	200.1	185.7	143.3	117.8	69.7	87.9	86.8		2.3	2	0.0004321	0.003455
		FALSE	High	Sequest HT (A2)	Unambiguous	[K].nAEEFTk.[K]	N-Term(TMTpro); K7(TMTpro)	2	A0A1B0GUS4; P68036	A0A1B0GUS4; P68036	0	2	0.3349	0	1	1	723.908	1446.81	1446.81	-0.28	-0.0002	HCD (High Energy Collision Dissociation)	MS2	41.9241	137		86	40.776	14369	010_2019_08_019_R_Wijeratne_021420_CD_F5.raw	F65.5	198	186.3	226.4	129.4	141.4	108.5	71.8	66	233.8	197.2	198.2	129	100.2	70.8	64.8	71		2.15	2	0.0004321	0.003428
		FALSE	High	Sequest HT (A2)	Unambiguous	[K].nAEEFTk.[K]	N-Term(TMTpro); K7(TMTpro)	2	A0A1B0GUS4; P68036	A0A1B0GUS4; P68036	0	2	0.4212	0	1	1	723.908	1446.81	1446.81	0.78	0.00057	HCD (High Energy Collision Dissociation)	MS2	0	187.2	-50	87	55.8576	29610	2020_10_137_Wijeratne_CETSA-UPR-480TechRep_GH_F1-3.raw	F69.3	208.5	242.3	257.9	197.5	140.1	151	166.1	124.8	248.3	247	210.9	211.5	189.7	123.2	128.2	148.3		2.73	2	0.0004424	0.003535
		FALSE	High	Sequest HT (A2)	Unambiguous	[K].nAEEFTk.[K]	N-Term(TMTpro); K7(TMTpro)	2	A0A1B0GUS4; P68036	A0A1B0GUS4; P68036	0	2	0.4236	0	1	1	723.908	1446.81	1446.81	0.2	0.00014	HCD (High Energy Collision Dissociation)	MS2	41.3357	139.2		86	41.7792	15041	010_2019_08_019_R_Wijeratne_021420_CD_F4.raw	F65.4	178.2	190	222.5	141.5	144.6	115.5	74.7	75.8	243.1	202.2	188.1	132.2	105.1	77.2	60.3	76.2		2.29	2	0.0004628	0.003655
		FALSE	High	Sequest HT (A2)	Unambiguous	[K].nAEEFTk.[K]	N-Term(TMTpro); K7(TMTpro)	2	A0A1B0GUS4; P68036	A0A1B0GUS4; P68036	0	2	0.4338	0	1	1	723.908	1446.81	1446.81	0.16	0.00012	HCD (High Energy Collision Dissociation)	MS2	22.4534	221.4	-50	87	55.3144	29186	2020_10_137_Wijeratne_CETSA-UPR-480TechRep_EF_F1-3.raw	F66.3	236.8	247.3	279.4	225.7	303.4	280.3	150.7	177.9	261.4	249.2	235.2	213.3	201.3	186.4	130.2	164.4		2.72	2	0.0004851	0.003772
		FALSE	High	Sequest HT (A2)	Unambiguous	[K].nAEEFTk.[K]	N-Term(TMTpro); K7(TMTpro)	2	A0A1B0GUS4; P68036	A0A1B0GUS4; P68036	0	2	0.4043	0	1	1	723.909	1446.81	1446.81	1.44	0.00104	HCD (High Energy Collision Dissociation)	MS2	0	109.6		86	41.7714	14557	010_2019_08_019_R_Wijeratne_021420_GH_F5.raw	F71.5	140.5	146.7	186.4	110.4	73.4	70.2	84.2	63.6	172	174.1	158	106.3	92.3	50.3	59.7	66		2.35	2	0.0005257	0.004076
		FALSE	High	Sequest HT (A2)	Unambiguous	[K].nAEEFTk.[K]	N-Term(TMTpro); K7(TMTpro)	2	A0A1B0GUS4; P68036	A0A1B0GUS4; P68036	0	2	0.4515	0	1	1	723.907	1446.81	1446.81	-0.92	-0.00067	HCD (High Energy Collision Dissociation)	MS2	39.3089	165.1		86	42.7813	14937	010_2019_08_019_R_Wijeratne_021420_GH_F5.raw	F71.5	215.5	239.5	258.8	155	104.4	98.2	117.4	84.6	255	272.3	257.4	173.6	143.5	74.5	90.1	101.3		2.37	2	0.0005511	0.004196
		FALSE	High	Sequest HT (A2)	Unambiguous	[K].nAEEFTk.[K]	N-Term(TMTpro); K7(TMTpro)	2	A0A1B0GUS4; P68036	A0A1B0GUS4; P68036	0	2	0.3388	0	1	1	723.908	1446.81	1446.81	0.18	0.00013	HCD (High Energy Collision Dissociation)	MS2	28.7253	178.7		86	41.331	14488	010_2019_08_019_R_Wijeratne_021420_AB_F5.raw	F64.5	282.1	219.9	222.4	160	102.9	166.4	93.6	96.3	274	252.1	276.9	211.3	163.3	169.3	95.9	73.2		2.42	2	0.0005958	0.004462
		FALSE	High	Sequest HT (A2)	Unambiguous	[K].nAEEFTk.[K]	N-Term(TMTpro); K7(TMTpro)	2	A0A1B0GUS4; P68036	A0A1B0GUS4; P68036	0	2	0.4467	0	1	1	723.905	1446.8	1446.81	-4.3	-0.00311	HCD (High Energy Collision Dissociation)	MS2	9.81577	172.7	-50	87	56.634	29372	2020_10_137_Wijeratne_CETSA-UPR-480TechRep_CD_F1-5.raw	F68.5	227.5	246.9	242	143.6	144.8	124.8	96.8	80.2	260.9	226	244.4	229.8	162.9	143.9	82.3	105.9		2.44	2	0.0006215	0.004559
		FALSE	High	Sequest HT (A2)	Unambiguous	[K].nAEEFTk.[K]	N-Term(TMTpro); K7(TMTpro)	2	A0A1B0GUS4; P68036	A0A1B0GUS4; P68036	0	2	0.4346	0	1	1	723.908	1446.81	1446.81	0.55	0.0004	HCD (High Energy Collision Dissociation)	MS2	43.7717	130.7	-50	87	54.8953	28702	2020_10_137_Wijeratne_CETSA-UPR-480TechRep_EF_F1-6.raw	F66.6	176	171.8	196.6	132.2	149.2	111.9	81.6	85.5	188	186.6	175.3	129.3	95.9	84	58.3	68.7		2.37	2	0.0006273	0.004612
		FALSE	High	Sequest HT (A2)	Unambiguous	[K].nAEEFTk.[K]	N-Term(TMTpro); K7(TMTpro)	2	A0A1B0GUS4; P68036	A0A1B0GUS4; P68036	0	2	0.3934	0	1	1	723.908	1446.81	1446.81	-0.47	-0.00034	HCD (High Energy Collision Dissociation)	MS2	30.0439	184.3		83.764	42.8286	15203	010_2019_08_019_R_Wijeratne_021420_GH_F4.raw	F71.4	242.9	251.4	303.2	179.4	112.2	125.4	135.9	88.5	267.8	286.7	268.8	200.9	161.1	103.9	103	117.6		2.44	2	0.0006606	0.004855
		FALSE	High	Sequest HT (A2)	Unambiguous	[K].nAEEFTk.[K]	N-Term(TMTpro); K7(TMTpro)	2	A0A1B0GUS4; P68036	A0A1B0GUS4; P68036	0	2	0.3556	0	1	1	723.908	1446.81	1446.81	0.34	0.00025	HCD (High Energy Collision Dissociation)	MS2	0	138.3		86	40.5771	14213	010_2019_08_019_R_Wijeratne_021420_AB_F5.raw	F64.5	212.8	164.8	174.2	123.3	91.4	138.6	73.2	74.5	197.2	188.5	204.2	166.2	140.7	130.9	75.5	57.5		2.39	2	0.0006858	0.005032
		FALSE	High	Sequest HT (A2)	Unambiguous	[K].nAEEFTk.[K]	N-Term(TMTpro); K7(TMTpro)	2	A0A1B0GUS4; P68036	A0A1B0GUS4; P68036	0	2	0.3168	0	1	1	723.908	1446.81	1446.81	-0.29	-0.00021	HCD (High Energy Collision Dissociation)	MS2	0	49.7	-50	87	56.4812	29266	2020_10_137_Wijeratne_CETSA-UPR-480TechRep_GH_F1-7.raw	F69.9	75.5	76.5	88.7	46.4	31.4	31.1	34.4	22.4	76.2	79.2	68.8	48.7	41.4	23	23.6	28.5		2.02	2	0.0007213	0.005361
		FALSE	High	Sequest HT (A2)	Unambiguous	[K].nAEEFTk.[K]	N-Term(TMTpro); K7(TMTpro)	2	A0A1B0GUS4; P68036	A0A1B0GUS4; P68036	0	2	0.3839	0	1	1	723.908	1446.81	1446.81	0.85	0.00062	HCD (High Energy Collision Dissociation)	MS2	0	122.3		86	41.7962	14567	010_2019_08_019_R_Wijeratne_021420_GH_F5.raw	F71.5	167.1	169.2	202.5	123.6	69.9	78	87.5	71.8	177.8	180.1	180.9	134.2	101.8	65.1	67.7	79.4		2.24	2	0.0007297	0.005417
		FALSE	High	Sequest HT (A2)	Unambiguous	[K].nAEEFTk.[K]	N-Term(TMTpro); K7(TMTpro)	2	A0A1B0GUS4; P68036	A0A1B0GUS4; P68036	0	2	0.3933	0	1	1	723.908	1446.81	1446.81	0.23	0.00017	HCD (High Energy Collision Dissociation)	MS2	7.30978	176.2		42.663	42.7265	15133	010_2019_08_019_R_Wijeratne_021420_GH_F3.raw	F71.3	186.3	212.6	253.3	183.8	108.1	127.8	158.4	98.3	244	248.7	233	211.1	176.6	112.4	122	143		2.67	2	0.0007311	0.005425
		FALSE	High	Sequest HT (A2)	Unambiguous	[K].nAEEFTk.[K]	N-Term(TMTpro); K7(TMTpro)	2	A0A1B0GUS4; P68036	A0A1B0GUS4; P68036	0	2	0.3596	0	1	1	723.908	1446.81	1446.81	0.46	0.00033	HCD (High Energy Collision Dissociation)	MS2	21.4896	189.5		86	42.1172	14912	010_2019_08_019_R_Wijeratne_021420_AB_F4.raw	F64.4	290.1	216.6	241.5	169.9	105.9	194.7	101	101.1	283	249.9	292.2	234.2	187.4	173	110.2	81.5		2.67	2	0.0007483	0.005544
		FALSE	High	Sequest HT (A2)	Unambiguous	[K].nAEEFTk.[K]	N-Term(TMTpro); K7(TMTpro)	2	A0A1B0GUS4; P68036	A0A1B0GUS4; P68036	0	2	0.4079	0	1	1	723.907	1446.81	1446.81	-1.33	-0.00097	HCD (High Energy Collision Dissociation)	MS2	0	218.3	-50	87	54.187	28492	2020_10_137_Wijeratne_CETSA-UPR-480TechRep_EF_F1-5.raw	F66.5	252	268.1	283.1	232.2	298.6	250.1	136.9	172.2	267.7	243.9	235.1	211.3	192.3	171.6	126.5	151.6		2.77	2	0.0007845	0.005828
		FALSE	High	Sequest HT (A2)	Unambiguous	[K].nAEEFTk.[K]	N-Term(TMTpro); K7(TMTpro)	2	A0A1B0GUS4; P68036	A0A1B0GUS4; P68036	0	2	0.4819	0	1	1	723.907	1446.81	1446.81	-1.4	-0.00101	HCD (High Energy Collision Dissociation)	MS2	5.29507	218.9	-50	103.799	55.8072	29285	2020_10_137_Wijeratne_CETSA-UPR-480TechRep_CD_F1-4.raw	F68.4	262.8	238	245.7	187.7	211.1	206.3	129.5	129.6	270.8	265.9	265.9	324	233.1	217	132.6	183.1		2.49	2	0.0007845	0.005828
		FALSE	High	Sequest HT (A2)	Unambiguous	[K].nAEEFTk.[K]	N-Term(TMTpro); K7(TMTpro)	2	A0A1B0GUS4; P68036	A0A1B0GUS4; P68036	0	2	0.3632	0	1	1	723.909	1446.81	1446.81	1.79	0.00129	HCD (High Energy Collision Dissociation)	MS2	0	94.1		86	41.371	14091	010_2019_08_019_R_Wijeratne_021420_CD_F6.raw	F65.6	120.7	122.4	132.8	97.5	99.9	83.8	61.5	61.3	153	124	124.2	93.8	78.1	55.6	48.8	48.5		2.12	2	0.0008741	0.006278
		FALSE	High	Sequest HT (A2)	Unambiguous	[K].nAEEFTk.[K]	N-Term(TMTpro); K7(TMTpro)	2	A0A1B0GUS4; P68036	A0A1B0GUS4; P68036	0	2	0.4637	0	1	1	723.908	1446.81	1446.81	-0.3	-0.00022	HCD (High Energy Collision Dissociation)	MS2	5.4137	272	-50	119	56.8415	29666	2020_10_137_Wijeratne_CETSA-UPR-480TechRep_AB_F1-5.raw	F67.5	395.8	291	288.7	259.5	185.8	343.3	154.5	167.6	331.9	331.8	356.6	324.7	298.5	321.5	169.7	130.5		2.48	2	0.0009008	0.006408
		FALSE	High	Sequest HT (A2)	Unambiguous	[K].nAEEFTk.[K]	N-Term(TMTpro); K7(TMTpro)	2	A0A1B0GUS4; P68036	A0A1B0GUS4; P68036	0	2	0.4724	0	1	1	723.908	1446.81	1446.81	0.24	0.00018	HCD (High Energy Collision Dissociation)	MS2	23.3337	283.8	-50	87	58.2057	30381	2020_10_137_Wijeratne_CETSA-UPR-480TechRep_AB_F1-4.raw	F67.4	419.3	283.2	295	278	210	358.8	160.6	183.5	359.5	321.1	362.8	337.2	313.4	340.8	182.3	136.1		2.54	2	0.0009313	0.00658
		FALSE	High	Sequest HT (A2)	Unambiguous	[K].nAEEFTk.[K]	N-Term(TMTpro); K7(TMTpro)	2	A0A1B0GUS4; P68036	A0A1B0GUS4; P68036	0	2	0.3294	0	1	1	723.908	1446.81	1446.81	-0.27	-0.0002	HCD (High Energy Collision Dissociation)	MS2	0	154.5		61.314	41.7078	14740	010_2019_08_019_R_Wijeratne_021420_GH_F3.raw	F71.3	176.8	182.6	244.3	155.1	114.1	105.8	129.8	104.6	219.3	216.1	210.1	160.3	152.7	97.7	99.1	103.6		2.55	2	0.0009408	0.006625
		FALSE	High	Sequest HT (A2)	Unambiguous	[K].nAEEFTk.[K]	N-Term(TMTpro); K7(TMTpro)	2	A0A1B0GUS4; P68036	A0A1B0GUS4; P68036	0	2	0.2757	0	1	1	723.908	1446.81	1446.81	-0.03	-2e-05	HCD (High Energy Collision Dissociation)	MS2	29.5932	134		86	42.1226	14770	010_2019_08_019_R_Wijeratne_021420_GH_F2.raw	F71.2	154.5	164.3	289.9	128.3	98.1	85.6	118.9	88.4	186.1	157.9	167.9	132.1	119	70.2	84.4	97.9		2.14	2	0.0009707	0.006746
		FALSE	High	Sequest HT (A2)	Unambiguous	[K].nAEEFTk.[K]	N-Term(TMTpro); K7(TMTpro)	2	A0A1B0GUS4; P68036	A0A1B0GUS4; P68036	0	2	0.3772	0	1	1	723.913	1446.82	1446.81	7.26	0.00526	HCD (High Energy Collision Dissociation)	MS2	0	204.2	-50	119	56.7619	29443	2020_10_137_Wijeratne_CETSA-UPR-480TechRep_CD_F1-5.raw	F68.5	262.4	271.5	284.6	169.2	151.8	138.4	107.5	96.9	314.7	308	330.8	279.9	180.9	147.2	94.6	128.2		2.28	2	0.0009722	0.006752
		FALSE	High	Sequest HT (A2)	Unambiguous	[K].nAEEFTk.[K]	N-Term(TMTpro); K7(TMTpro)	2	A0A1B0GUS4; P68036	A0A1B0GUS4; P68036	0	3	0.4007	0	1	1	482.941	1446.81	1446.81	0.76	0.00037	HCD (High Energy Collision Dissociation)	MS2	3.26742	110.4	-50	87	55.3695	29216	2020_10_137_Wijeratne_CETSA-UPR-480TechRep_EF_F1-3.raw	F66.3	124.9	120.2	151.9	121	149.8	122.9	74	95.8	123.6	122.2	123.9	106.2	92.9	86.5	65	85.8		2.82	2	0.001084	0.007537
		FALSE	High	Sequest HT (A2)	Unambiguous	[K].nAEEFTk.[K]	N-Term(TMTpro); K7(TMTpro)	2	A0A1B0GUS4; P68036	A0A1B0GUS4; P68036	0	2	0.3739	0	1	1	723.908	1446.81	1446.81	-0.4	-0.00029	HCD (High Energy Collision Dissociation)	MS2	16.2672	142.7		86	40.1834	13961	010_2019_08_019_R_Wijeratne_021420_EF_F5.raw	F70.5	182.8	190.6	189.7	121.7	130	110.7	76.5	70.4	206	186.4	220.2	194.1	127.3	108.9	75.2	91.9		2.38	2	0.001114	0.007783
		FALSE	High	Sequest HT (A2)	Unambiguous	[K].nAEEFTk.[K]	N-Term(TMTpro); K7(TMTpro)	2	A0A1B0GUS4; P68036	A0A1B0GUS4; P68036	0	2	0.3456	0	1	1	723.908	1446.81	1446.81	0.01	1e-05	HCD (High Energy Collision Dissociation)	MS2	0	163.6		63.63	40.7474	14658	010_2019_08_019_R_Wijeratne_021420_CD_F4.raw	F65.4	191.3	200.7	232.5	177.7	185.8	173.4	90.6	98.6	215.6	208.8	203.6	173.7	146.9	123.6	85	110.1		2.72	2	0.001125	0.007879
		FALSE	High	Sequest HT (A2)	Unambiguous	[K].nAEEFTk.[K]	N-Term(TMTpro); K7(TMTpro)	2	A0A1B0GUS4; P68036	A0A1B0GUS4; P68036	0	2	0.4238	0	1	1	723.908	1446.81	1446.81	-0.13	-0.0001	HCD (High Energy Collision Dissociation)	MS2	0	334.8	-50	87	55.6892	29329	2020_10_137_Wijeratne_CETSA-UPR-480TechRep_GH_F1-5.raw	F69.6	404.5	434.5	470	342.5	223.6	243.5	285	201.4	477.1	477.7	415	365.7	333.6	196.5	229.4	256.8		2.69	2	0.001145	0.007946
		FALSE	High	Sequest HT (A2)	Unambiguous	[K].nAEEFTk.[K]	N-Term(TMTpro); K7(TMTpro)	2	A0A1B0GUS4; P68036	A0A1B0GUS4; P68036	0	2	0.328	0	1	1	723.908	1446.81	1446.81	-0.37	-0.00027	HCD (High Energy Collision Dissociation)	MS2	0	143.1		86	42.131	14773	010_2019_08_019_R_Wijeratne_021420_GH_F2.raw	F71.2	163.3	170.3	290	129.5	106.7	104.9	112.9	88.3	200.5	187.8	185.2	144.5	127.4	82.1	88.2	107.7		2.5	2	0.001164	0.008117
		FALSE	High	Sequest HT (A2)	Unambiguous	[K].nAEEFTk.[K]	N-Term(TMTpro); K7(TMTpro)	2	A0A1B0GUS4; P68036	A0A1B0GUS4; P68036	0	2	0.4236	0	1	1	723.906	1446.81	1446.81	-1.97	-0.00142	HCD (High Energy Collision Dissociation)	MS2	0	302.7	-50	74.875	54.7216	28761	2020_10_137_Wijeratne_CETSA-UPR-480TechRep_EF_F1-4.raw	F66.4	340.6	339.7	370.2	321.9	421.7	377.4	202	247.7	333.8	329.7	317.2	304.9	281.8	257.6	164.6	231.8		2.88	2	0.001215	0.008438
		FALSE	High	Sequest HT (A2)	Unambiguous	[K].nAEEFTk.[K]	N-Term(TMTpro); K7(TMTpro)	2	A0A1B0GUS4; P68036	A0A1B0GUS4; P68036	0	2	0.2964	0	1	1	723.908	1446.81	1446.81	0.59	0.00043	HCD (High Energy Collision Dissociation)	MS2	0	169.2		56.985	40.7469	14717	010_2019_08_019_R_Wijeratne_021420_AB_F3.raw	F64.3	266.8	192.5	207.2	167.3	108.8	162.8	96.2	97.8	264.4	202	242.8	206.6	168.7	160	93.1	70.1		2.53	2	0.001229	0.008533
		FALSE	High	Sequest HT (A2)	Unambiguous	[K].nAEEFTk.[K]	N-Term(TMTpro); K7(TMTpro)	2	A0A1B0GUS4; P68036	A0A1B0GUS4; P68036	0	2	0.4818	0	1	1	723.91	1446.81	1446.81	3.12	0.00226	HCD (High Energy Collision Dissociation)	MS2	0	250	-50	87	58.9798	30949	2020_10_137_Wijeratne_CETSA-UPR-480TechRep_AB_F1-3.raw	F67.3	385.3	254.4	241.2	231.8	191.9	345	153.9	174.5	311.8	281.7	298.8	257.7	275.9	297.7	171.8	126.6		2.47	2	0.001233	0.008585
		FALSE	High	Sequest HT (A2)	Unambiguous	[K].nAEEFTk.[K]	N-Term(TMTpro); K7(TMTpro)	2	A0A1B0GUS4; P68036	A0A1B0GUS4; P68036	0	2	0.2617	0	1	1	723.907	1446.81	1446.81	-0.89	-0.00064	HCD (High Energy Collision Dissociation)	MS2	0	203.9		86	41.8207	14826	010_2019_08_019_R_Wijeratne_021420_GH_F4.raw	F71.4	239.8	257.1	306.3	225.2	138	155.7	166	119.9	292.7	293.3	278.4	209.1	182.4	120.3	124.8	154.1		2.56	2	0.0013	0.008908
		FALSE	High	Sequest HT (A2)	Unambiguous	[K].nAEEFTk.[K]	N-Term(TMTpro); K7(TMTpro)	2	A0A1B0GUS4; P68036	A0A1B0GUS4; P68036	0	2	0.3097	0	1	1	723.908	1446.81	1446.81	-0.43	-0.00031	HCD (High Energy Collision Dissociation)	MS2	0	143.2		86	41.4409	14930	010_2019_08_019_R_Wijeratne_021420_CD_F3.raw	F65.3	159.9	179	217.9	154.4	171.7	123.2	90.7	89.6	207.5	182.3	187.5	161.2	111.3	92.6	78	84.2		2.26	2	0.001365	0.009462
		FALSE	High	Sequest HT (A2)	Unambiguous	[K].nAEEFTk.[K]	N-Term(TMTpro); K7(TMTpro)	2	A0A1B0GUS4; P68036	A0A1B0GUS4; P68036	0	2	0.1848	0	1	1	723.908	1446.81	1446.81	-0.05	-4e-05	HCD (High Energy Collision Dissociation)	MS2	0	88.1		86	42.3996	14815	010_2019_08_019_R_Wijeratne_021420_AB_F2.raw	F64.2	130	101.8	110.8	76.7	54.1	96.9	52.3	55.5	128.9	101.8	118.3	105.5	89.8	90.4	48.3	48		1.84	2	0.001429	0.01004
		FALSE	High	Sequest HT (A2)	Unambiguous	[K].nAEEFTk.[K]	N-Term(TMTpro); K7(TMTpro)	2	A0A1B0GUS4; P68036	A0A1B0GUS4; P68036	0	2	0.3785	0	1	1	723.908	1446.81	1446.81	0.66	0.00047	HCD (High Energy Collision Dissociation)	MS2	0	129.1		86	39.748	14008	010_2019_08_019_R_Wijeratne_021420_CD_F5.raw	F65.5	167.9	164	200	147.4	136.6	115.5	70.5	80.4	200.7	178.3	176.8	122.3	102.4	82	59.6	61.6		1.77	2	0.001442	0.01017
		FALSE	High	Sequest HT (A2)	Unambiguous	[K].nAEEFTk.[K]	N-Term(TMTpro); K7(TMTpro)	2	A0A1B0GUS4; P68036	A0A1B0GUS4; P68036	0	2	0.2545	0	1	1	723.908	1446.81	1446.81	0.56	0.00041	HCD (High Energy Collision Dissociation)	MS2	0	208.3		59.187	39.6447	14299	010_2019_08_019_R_Wijeratne_021420_EF_F3.raw	F70.3	235.5	240.9	273.9	175.2	174.7	163	118.9	110.9	284.7	274.9	311.7	317.4	209.4	169.5	121.2	150.8		2.75	2	0.001445	0.01019
		FALSE	High	Sequest HT (A2)	Unambiguous	[K].nAEEFTk.[K]	N-Term(TMTpro); K7(TMTpro)	2	A0A1B0GUS4; P68036	A0A1B0GUS4; P68036	0	2	0.3663	0	1	1	723.908	1446.81	1446.81	0.37	0.00026	HCD (High Energy Collision Dissociation)	MS2	0	73.7		86	40.0415	13298	010_2019_08_019_R_Wijeratne_021420_GH_F7.raw	F71.7	119.3	112.6	159.8	70.3	47.3	41.4	47.9	30.5	112.9	109.3	106.1	73.3	53.5	32.9	33.2	28.9		2.02	2	0.001455	0.01023
		FALSE	High	Sequest HT (A2)	Unambiguous	[K].nAEEFTk.[K]	N-Term(TMTpro); K7(TMTpro)	2	A0A1B0GUS4; P68036	A0A1B0GUS4; P68036	0	2	0.4317	0	1	1	723.907	1446.81	1446.81	-0.69	-0.0005	HCD (High Energy Collision Dissociation)	MS2	0	172.4	-50	87	55.9902	29446	2020_10_137_Wijeratne_CETSA-UPR-480TechRep_GH_F1-4b.raw	F69.5	201.4	225.9	238.4	176.9	116.3	136.3	153	110.2	222.9	236	212.3	189.2	176	105.1	118.7	139.9		2.78	2	0.001622	0.01173
		FALSE	High	Sequest HT (A2)	Unambiguous	[K].nAEEFTk.[K]	N-Term(TMTpro); K7(TMTpro)	2	A0A1B0GUS4; P68036	A0A1B0GUS4; P68036	0	2	0.3455	0	1	1	723.908	1446.81	1446.81	0.14	0.0001	HCD (High Energy Collision Dissociation)	MS2	0	150.2		34.116	38.6202	13895	010_2019_08_019_R_Wijeratne_021420_EF_F3.raw	F70.3	176.3	175.2	198.2	120.6	140.5	121.2	88.9	83.1	184.6	187.7	201.4	230.8	158.1	140	86.5	109.9		2.46	2	0.001687	0.01221
		FALSE	High	Sequest HT (A2)	Unambiguous	[K].nAEEFTk.[K]	N-Term(TMTpro); K7(TMTpro)	2	A0A1B0GUS4; P68036	A0A1B0GUS4; P68036	0	2	0.3171	0	1	1	723.908	1446.81	1446.81	0.41	0.0003	HCD (High Energy Collision Dissociation)	MS2	0	227.6		86	39.3329	14038	010_2019_08_019_R_Wijeratne_021420_EF_F4.raw	F70.4	289.1	285.2	322	195.8	196.6	152.8	134.8	122.3	322.9	312.9	342.2	313.3	217.4	176.7	110.9	146.1		2.46	2	0.001735	0.01273
		FALSE	High	Sequest HT (A2)	Unambiguous	[K].nAEEFTk.[K]	N-Term(TMTpro); K7(TMTpro)	2	A0A1B0GUS4; P68036	A0A1B0GUS4; P68036	0	2	0.4231	0	1	1	723.908	1446.81	1446.81	-0.01	-1e-05	HCD (High Energy Collision Dissociation)	MS2	0	194.9		80.198	40.4038	14534	010_2019_08_019_R_Wijeratne_021420_CD_F3.raw	F65.3	230.1	247.7	263.1	205.9	233.6	203.1	120.5	141.6	247.1	263	247.4	203.1	155.3	142	96.2	119.2		2.34	2	0.001737	0.01277
		FALSE	High	Sequest HT (A2)	Unambiguous	[K].nAEEFTk.[K]	N-Term(TMTpro); K7(TMTpro)	2	A0A1B0GUS4; P68036	A0A1B0GUS4; P68036	0	2	0.3189	0	1	1	723.908	1446.81	1446.81	-0.02	-1e-05	HCD (High Energy Collision Dissociation)	MS2	0	158.7		86	40.3322	14371	010_2019_08_019_R_Wijeratne_021420_EF_F2.raw	F70.2	188.1	172.6	209.2	135.6	136.5	123.6	86.1	96.4	202	194.5	231.3	227.3	156.7	141.8	108.7	128		1.85	2	0.001756	0.01284
		FALSE	High	Sequest HT (A2)	Unambiguous	[K].nAEEFTk.[K]	N-Term(TMTpro); K7(TMTpro)	2	A0A1B0GUS4; P68036	A0A1B0GUS4; P68036	0	2	0.2443	0	1	1	723.908	1446.81	1446.81	0.65	0.00047	HCD (High Energy Collision Dissociation)	MS2	0	206.3		86	39.7295	14331	010_2019_08_019_R_Wijeratne_021420_EF_F3.raw	F70.3	279.2	270.1	310.5	169.6	160.6	134.8	107.5	94.9	303.4	295.2	313.6	313.3	183.2	147.3	103.5	113.5		2.21	2	0.001768	0.013
		FALSE	High	Sequest HT (A2)	Unambiguous	[K].nAEEFTk.[K]	N-Term(TMTpro); K7(TMTpro)	2	A0A1B0GUS4; P68036	A0A1B0GUS4; P68036	0	2	0.2387	0	1	1	723.908	1446.81	1446.81	-0.12	-9e-05	HCD (High Energy Collision Dissociation)	MS2	0	193.8		86	41.108	14650	010_2019_08_019_R_Wijeratne_021420_CD_F2.raw	F65.2	223.8	218.9	272	202.8	219.8	215.7	130	149	244.5	240.5	231.6	191.3	171.5	142.9	112.9	133.9		2.43	2	0.002096	0.01583
		FALSE	High	Sequest HT (A2)	Unambiguous	[K].nAEEFTk.[K]	N-Term(TMTpro); K7(TMTpro)	2	A0A1B0GUS4; P68036	A0A1B0GUS4; P68036	0	2	0.2824	0	1	1	723.909	1446.81	1446.81	2.22	0.00161	HCD (High Energy Collision Dissociation)	MS2	0	87.9		86	39.7222	13184	010_2019_08_019_R_Wijeratne_021420_GH_F7.raw	F71.7	130	110.1	173.8	88.1	64.4	46.6	53.4	38.6	129	130.2	131.8	100.4	71.5	41.8	46.5	50.8		2.16	2	0.002263	0.01737
		FALSE	High	Sequest HT (A2)	Unambiguous	[K].nAEEFTk.[K]	N-Term(TMTpro); K7(TMTpro)	2	A0A1B0GUS4; P68036	A0A1B0GUS4; P68036	0	3	0.3819	0	1	1	482.94	1446.81	1446.81	-1.77	-0.00085	HCD (High Energy Collision Dissociation)	MS2	0	27.6	-50	87	56.0113	29440	2020_10_137_Wijeratne_CETSA-UPR-480TechRep_GH_F1-2.raw	F69.2	33.8	36.4	46.3	30.1	18.8	23.8	19.8	16.3	35.1	34.5	38.8	26.4	23.4	15.4	18.8	24.2		2.54	2	0.002542	0.02036
		FALSE	High	Sequest HT (A2)	Unambiguous	[K].nAEEFTk.[K]	N-Term(TMTpro); K7(TMTpro)	2	A0A1B0GUS4; P68036	A0A1B0GUS4; P68036	0	3	0.411	0	1	1	482.94	1446.81	1446.81	-1.04	-0.0005	HCD (High Energy Collision Dissociation)	MS2	0	34.4	-50	87	56.4855	29715	2020_10_137_Wijeratne_CETSA-UPR-480TechRep_EF_F1-2.raw	F66.2	39.5	38.6	50.7	40.9	47.3	37	24.9	20.4	41.9	33.3	44.2	36.4	29.9	27	16.7	20.9		2.36	2	0.005437	0.05746
		FALSE	High	Sequest HT (A2)	Unambiguous	[K].nAEEFTk.[K]	N-Term(TMTpro); K7(TMTpro)	2	A0A1B0GUS4; P68036	A0A1B0GUS4; P68036	0	3	0.3264	0	1	1	482.941	1446.81	1446.81	0.45	0.00022	HCD (High Energy Collision Dissociation)	MS2	7.74219	101.7		32.783	41.7503	15088	010_2019_08_019_R_Wijeratne_021420_AB_F3.raw	F64.3	148.2	104.4	121.9	104.1	71.7	98.1	63	65.7	134.4	116.6	147.9	129.3	108.3	109.2	57.1	47.1		2.88	2	0.007564	0.08648
FALSE	High	Master Protein	Q9H0G5	Nuclear speckle splicing regulatory protein 1 OS=Homo sapiens OX=9606 GN=NSRP1 PE=1 SV=1	0	84.24	35	17	169	17	558	66.4	8.84	383.5	17	2038.4	2304.2	1603.8	1646	1781.6	2049.3	1286.2	1712.3	851.7	1392.9	1360.6	1474.3	959.1	1085.4	855.6	787.5	1566.6	1671.1	1290	1376	1337	1588.5	1492	1588.5	1250.1	1358	1460.3	1565.3	1668.1	1638.7	1373.1	1324.3	1677.5	1538.7	1152.5	1457.9	1017.3	1270.3	1080.3	1181.8	1248.3	1058.3	1075.8	905.8	757.9	948.5	1031.4	929.1	910	825.9	778.9	609.6	995	841.9	908	735.4	1063.7	829.1	888.4	931.2	798.3	871.4	690.8	806.1	4.97	4.53	3.34	14.12	3.65	1.1	2.61	1.09	1.16	4.32	6.45	4.57	2.78	3.38	1.27	2.14	4.59	0.95	4.25	8.06	22.77	23.62	0.83	0.26	6.31	6.09	22.8	21.36	4.52	8.03	11.07	2.62	24.13	22.41	17.36	16.2	19.64	13.02	27.66	25.4	21.21	1.45	18.77	4.4	24.09	28.31	21.13	9.76	17.56	10.34	27.29	24.65	4.34	1.79	10.02	1.77	26.91	26.94	15.51	10.31	18.53	14.49	27.65	26.8	High	High	High	High	High	High	High	High	High	High	High	High	High	High	High	High	High	High	High	High	High	High	High	High	High	High	High	High	High	High	High	High	High	High	High	High	High	High	High	High	High	High	High	High	High	High	High	High	High	High	High	High	High	High	High	High	High	High	High	High	High	High	High	High	High	High	High	High	High	High	High	High	High	High	High	High	High	High	High	High	High	High	High	High	High	High	High	High	High	High	High	High	High	High	High	High	High	High	High	High	High	High	High	High	High	High	High	High	High	High	High	High	High	High	High	High	High	High	High	High	High	High	High	High	High	High	High	High	1	Phospho [S27; S33]
