## Supplemental Table 3 for "Obtaining Increased Functional Proteomics Insights from Thermal Proteome Profiling through Optimized Melt Shift Calculation and Statistical Analysis" (part 366 of 640)

### Sheet: Proteins (continued)
	Checked	Confidence	Annotated Sequence	Modifications	Qvality PEP	Qvality q-value	# Protein Groups	# Proteins	# PSMs	Master Protein Accessions	Positions in Master Proteins	Modifications in Master Proteins	# Missed Cleavages	Theo. MH+ [Da]	Abundances (Grouped): DMSO, 25, 1hr, Rep 1	Abundances (Grouped): DMSO, 25, 1hr, Rep 2	Abundances (Grouped): DMSO, 35, 1hr, Rep 1	Abundances (Grouped): DMSO, 35, 1hr, Rep 2	Abundances (Grouped): DMSO, 39, 1hr, Rep 1	Abundances (Grouped): DMSO, 39, 1hr, Rep 2	Abundances (Grouped): DMSO, 50, 1hr, Rep 1	Abundances (Grouped): DMSO, 50, 1hr, Rep 2	Abundances (Grouped): DMSO, 55, 1hr, Rep 1	Abundances (Grouped): DMSO, 55, 1hr, Rep 2	Abundances (Grouped): DMSO, 61, 1hr, Rep 1	Abundances (Grouped): DMSO, 61, 1hr, Rep 2	Abundances (Grouped): DMSO, 75, 1hr, Rep 1	Abundances (Grouped): DMSO, 75, 1hr, Rep 2	Abundances (Grouped): DMSO, 90, 1hr, Rep 1	Abundances (Grouped): DMSO, 90, 1hr, Rep 2	Abundances (Grouped): Tg, 25, 1hr, Rep 1	Abundances (Grouped): Tg, 25, 1hr, Rep 2	Abundances (Grouped): Tg, 25, 3hr, Rep 1	Abundances (Grouped): Tg, 25, 3hr, Rep 2	Abundances (Grouped): Tg, 25, 6hr, Rep 1	Abundances (Grouped): Tg, 25, 6hr, Rep 2	Abundances (Grouped): Tg, 35, 1hr, Rep 1	Abundances (Grouped): Tg, 35, 1hr, Rep 2	Abundances (Grouped): Tg, 35, 3hr, Rep 1	Abundances (Grouped): Tg, 35, 3hr, Rep 2	Abundances (Grouped): Tg, 35, 6hr, Rep 1	Abundances (Grouped): Tg, 35, 6hr, Rep 2	Abundances (Grouped): Tg, 39, 1hr, Rep 1	Abundances (Grouped): Tg, 39, 1hr, Rep 2	Abundances (Grouped): Tg, 39, 3hr, Rep 1	Abundances (Grouped): Tg, 39, 3hr, Rep 2	Abundances (Grouped): Tg, 39, 6hr, Rep 1	Abundances (Grouped): Tg, 39, 6hr, Rep 2	Abundances (Grouped): Tg, 50, 1hr, Rep 1	Abundances (Grouped): Tg, 50, 1hr, Rep 2	Abundances (Grouped): Tg, 50, 3hr, Rep 1	Abundances (Grouped): Tg, 50, 3hr, Rep 2	Abundances (Grouped): Tg, 50, 6hr, Rep 1	Abundances (Grouped): Tg, 50, 6hr, Rep 2	Abundances (Grouped): Tg, 55, 1hr, Rep 1	Abundances (Grouped): Tg, 55, 1hr, Rep 2	Abundances (Grouped): Tg, 55, 3hr, Rep 1	Abundances (Grouped): Tg, 55, 3hr, Rep 2	Abundances (Grouped): Tg, 55, 6hr, Rep 1	Abundances (Grouped): Tg, 55, 6hr, Rep 2	Abundances (Grouped): Tg, 61, 1hr, Rep 1	Abundances (Grouped): Tg, 61, 1hr, Rep 2	Abundances (Grouped): Tg, 61, 3hr, Rep 1	Abundances (Grouped): Tg, 61, 3hr, Rep 2	Abundances (Grouped): Tg, 61, 6hr, Rep 1	Abundances (Grouped): Tg, 61, 6hr, Rep 2	Abundances (Grouped): Tg, 75, 1hr, Rep 1	Abundances (Grouped): Tg, 75, 1hr, Rep 2	Abundances (Grouped): Tg, 75, 3hr, Rep 1	Abundances (Grouped): Tg, 75, 3hr, Rep 2	Abundances (Grouped): Tg, 75, 6hr, Rep 1	Abundances (Grouped): Tg, 75, 6hr, Rep 2	Abundances (Grouped): Tg, 90, 1hr, Rep 1	Abundances (Grouped): Tg, 90, 1hr, Rep 2	Abundances (Grouped): Tg, 90, 3hr, Rep 1	Abundances (Grouped): Tg, 90, 3hr, Rep 2	Abundances (Grouped): Tg, 90, 6hr, Rep 1	Abundances (Grouped): Tg, 90, 6hr, Rep 2	Abundances (Grouped) CV [%]: DMSO, 25, 1hr, Rep 1	Abundances (Grouped) CV [%]: DMSO, 25, 1hr, Rep 2	Abundances (Grouped) CV [%]: DMSO, 35, 1hr, Rep 1	Abundances (Grouped) CV [%]: DMSO, 35, 1hr, Rep 2	Abundances (Grouped) CV [%]: DMSO, 39, 1hr, Rep 1	Abundances (Grouped) CV [%]: DMSO, 39, 1hr, Rep 2	Abundances (Grouped) CV [%]: DMSO, 50, 1hr, Rep 1	Abundances (Grouped) CV [%]: DMSO, 50, 1hr, Rep 2	Abundances (Grouped) CV [%]: DMSO, 55, 1hr, Rep 1	Abundances (Grouped) CV [%]: DMSO, 55, 1hr, Rep 2	Abundances (Grouped) CV [%]: DMSO, 61, 1hr, Rep 1	Abundances (Grouped) CV [%]: DMSO, 61, 1hr, Rep 2	Abundances (Grouped) CV [%]: DMSO, 75, 1hr, Rep 1	Abundances (Grouped) CV [%]: DMSO, 75, 1hr, Rep 2	Abundances (Grouped) CV [%]: DMSO, 90, 1hr, Rep 1	Abundances (Grouped) CV [%]: DMSO, 90, 1hr, Rep 2	Abundances (Grouped) CV [%]: Tg, 25, 1hr, Rep 1	Abundances (Grouped) CV [%]: Tg, 25, 1hr, Rep 2	Abundances (Grouped) CV [%]: Tg, 25, 3hr, Rep 1	Abundances (Grouped) CV [%]: Tg, 25, 3hr, Rep 2	Abundances (Grouped) CV [%]: Tg, 25, 6hr, Rep 1	Abundances (Grouped) CV [%]: Tg, 25, 6hr, Rep 2	Abundances (Grouped) CV [%]: Tg, 35, 1hr, Rep 1	Abundances (Grouped) CV [%]: Tg, 35, 1hr, Rep 2	Abundances (Grouped) CV [%]: Tg, 35, 3hr, Rep 1	Abundances (Grouped) CV [%]: Tg, 35, 3hr, Rep 2	Abundances (Grouped) CV [%]: Tg, 35, 6hr, Rep 1	Abundances (Grouped) CV [%]: Tg, 35, 6hr, Rep 2	Abundances (Grouped) CV [%]: Tg, 39, 1hr, Rep 1	Abundances (Grouped) CV [%]: Tg, 39, 1hr, Rep 2	Abundances (Grouped) CV [%]: Tg, 39, 3hr, Rep 1	Abundances (Grouped) CV [%]: Tg, 39, 3hr, Rep 2	Abundances (Grouped) CV [%]: Tg, 39, 6hr, Rep 1	Abundances (Grouped) CV [%]: Tg, 39, 6hr, Rep 2	Abundances (Grouped) CV [%]: Tg, 50, 1hr, Rep 1	Abundances (Grouped) CV [%]: Tg, 50, 1hr, Rep 2	Abundances (Grouped) CV [%]: Tg, 50, 3hr, Rep 1	Abundances (Grouped) CV [%]: Tg, 50, 3hr, Rep 2	Abundances (Grouped) CV [%]: Tg, 50, 6hr, Rep 1	Abundances (Grouped) CV [%]: Tg, 50, 6hr, Rep 2	Abundances (Grouped) CV [%]: Tg, 55, 1hr, Rep 1	Abundances (Grouped) CV [%]: Tg, 55, 1hr, Rep 2	Abundances (Grouped) CV [%]: Tg, 55, 3hr, Rep 1	Abundances (Grouped) CV [%]: Tg, 55, 3hr, Rep 2	Abundances (Grouped) CV [%]: Tg, 55, 6hr, Rep 1	Abundances (Grouped) CV [%]: Tg, 55, 6hr, Rep 2	Abundances (Grouped) CV [%]: Tg, 61, 1hr, Rep 1	Abundances (Grouped) CV [%]: Tg, 61, 1hr, Rep 2	Abundances (Grouped) CV [%]: Tg, 61, 3hr, Rep 1	Abundances (Grouped) CV [%]: Tg, 61, 3hr, Rep 2	Abundances (Grouped) CV [%]: Tg, 61, 6hr, Rep 1	Abundances (Grouped) CV [%]: Tg, 61, 6hr, Rep 2	Abundances (Grouped) CV [%]: Tg, 75, 1hr, Rep 1	Abundances (Grouped) CV [%]: Tg, 75, 1hr, Rep 2	Abundances (Grouped) CV [%]: Tg, 75, 3hr, Rep 1	Abundances (Grouped) CV [%]: Tg, 75, 3hr, Rep 2	Abundances (Grouped) CV [%]: Tg, 75, 6hr, Rep 1	Abundances (Grouped) CV [%]: Tg, 75, 6hr, Rep 2	Abundances (Grouped) CV [%]: Tg, 90, 1hr, Rep 1	Abundances (Grouped) CV [%]: Tg, 90, 1hr, Rep 2	Abundances (Grouped) CV [%]: Tg, 90, 3hr, Rep 1	Abundances (Grouped) CV [%]: Tg, 90, 3hr, Rep 2	Abundances (Grouped) CV [%]: Tg, 90, 6hr, Rep 1	Abundances (Grouped) CV [%]: Tg, 90, 6hr, Rep 2	Quan Info	Found in Sample: [S530] F64: 126, Sample, 25, DMSO, 1, Lumos, 2	Found in Sample: [S578] F67: 126, Sample, 25, DMSO, 1, Exploris, 2	Found in Sample: [S538] F64: 130C, Sample, 25, DMSO, 1, Lumos, 3	Found in Sample: [S586] F67: 130C, Sample, 25, DMSO, 1, Exploris, 3	Found in Sample: [S531] F64: 127N, Sample, 35, DMSO, 1, Lumos, 2	Found in Sample: [S579] F67: 127N, Sample, 35, DMSO, 1, Exploris, 2	Found in Sample: [S539] F64: 131N, Sample, 35, DMSO, 1, Lumos, 3	Found in Sample: [S587] F67: 131N, Sample, 35, DMSO, 1, Exploris, 3	Found in Sample: [S532] F64: 127C, Sample, 39, DMSO, 1, Lumos, 2	Found in Sample: [S580] F67: 127C, Sample, 39, DMSO, 1, Exploris, 2	Found in Sample: [S540] F64: 131C, Sample, 39, DMSO, 1, Lumos, 3	Found in Sample: [S588] F67: 131C, Sample, 39, DMSO, 1, Exploris, 3	Found in Sample: [S533] F64: 128N, Sample, 50, DMSO, 1, Lumos, 2	Found in Sample: [S581] F67: 128N, Sample, 50, DMSO, 1, Exploris, 2	Found in Sample: [S541] F64: 132N, Sample, 50, DMSO, 1, Lumos, 3	Found in Sample: [S589] F67: 132N, Sample, 50, DMSO, 1, Exploris, 3	Found in Sample: [S534] F64: 128C, Sample, 55, DMSO, 1, Lumos, 2	Found in Sample: [S582] F67: 128C, Sample, 55, DMSO, 1, Exploris, 2	Found in Sample: [S542] F64: 132C, Sample, 55, DMSO, 1, Lumos, 3	Found in Sample: [S590] F67: 132C, Sample, 55, DMSO, 1, Exploris, 3	Found in Sample: [S535] F64: 129N, Sample, 61, DMSO, 1, Lumos, 2	Found in Sample: [S583] F67: 129N, Sample, 61, DMSO, 1, Exploris, 2	Found in Sample: [S543] F64: 133N, Sample, 61, DMSO, 1, Lumos, 3	Found in Sample: [S591] F67: 133N, Sample, 61, DMSO, 1, Exploris, 3	Found in Sample: [S536] F64: 129C, Sample, 75, DMSO, 1, Lumos, 2	Found in Sample: [S584] F67: 129C, Sample, 75, DMSO, 1, Exploris, 2	Found in Sample: [S544] F64: 133C, Sample, 75, DMSO, 1, Lumos, 3	Found in Sample: [S592] F67: 133C, Sample, 75, DMSO, 1, Exploris, 3	Found in Sample: [S537] F64: 130N, Sample, 90, DMSO, 1, Lumos, 2	Found in Sample: [S585] F67: 130N, Sample, 90, DMSO, 1, Exploris, 2	Found in Sample: [S545] F64: 134N, Sample, 90, DMSO, 1, Lumos, 3	Found in Sample: [S593] F67: 134N, Sample, 90, DMSO, 1, Exploris, 3	Found in Sample: [S546] F65: 126, Sample, 25, Tg, 1, Lumos, 2	Found in Sample: [S594] F68: 126, Sample, 25, Tg, 1, Exploris, 2	Found in Sample: [S554] F65: 130C, Sample, 25, Tg, 1, Lumos, 3	Found in Sample: [S602] F68: 130C, Sample, 25, Tg, 1, Exploris, 3	Found in Sample: [S562] F66: 126, Sample, 25, Tg, 3, Exploris, 2	Found in Sample: [S626] F70: 126, Sample, 25, Tg, 3, Lumos, 2	Found in Sample: [S570] F66: 130C, Sample, 25, Tg, 3, Exploris, 3	Found in Sample: [S634] F70: 130C, Sample, 25, Tg, 3, Lumos, 3	Found in Sample: [S610] F69: 126, Sample, 25, Tg, 6, Exploris, 2	Found in Sample: [S642] F71: 126, Sample, 25, Tg, 6, Lumos, 2	Found in Sample: [S618] F69: 130C, Sample, 25, Tg, 6, Exploris, 3	Found in Sample: [S650] F71: 130C, Sample, 25, Tg, 6, Lumos, 3	Found in Sample: [S547] F65: 127N, Sample, 35, Tg, 1, Lumos, 2	Found in Sample: [S595] F68: 127N, Sample, 35, Tg, 1, Exploris, 2	Found in Sample: [S555] F65: 131N, Sample, 35, Tg, 1, Lumos, 3	Found in Sample: [S603] F68: 131N, Sample, 35, Tg, 1, Exploris, 3	Found in Sample: [S563] F66: 127N, Sample, 35, Tg, 3, Exploris, 2	Found in Sample: [S627] F70: 127N, Sample, 35, Tg, 3, Lumos, 2	Found in Sample: [S571] F66: 131N, Sample, 35, Tg, 3, Exploris, 3	Found in Sample: [S635] F70: 131N, Sample, 35, Tg, 3, Lumos, 3	Found in Sample: [S611] F69: 127N, Sample, 35, Tg, 6, Exploris, 2	Found in Sample: [S643] F71: 127N, Sample, 35, Tg, 6, Lumos, 2	Found in Sample: [S619] F69: 131N, Sample, 35, Tg, 6, Exploris, 3	Found in Sample: [S651] F71: 131N, Sample, 35, Tg, 6, Lumos, 3	Found in Sample: [S548] F65: 127C, Sample, 39, Tg, 1, Lumos, 2	Found in Sample: [S596] F68: 127C, Sample, 39, Tg, 1, Exploris, 2	Found in Sample: [S556] F65: 131C, Sample, 39, Tg, 1, Lumos, 3	Found in Sample: [S604] F68: 131C, Sample, 39, Tg, 1, Exploris, 3	Found in Sample: [S564] F66: 127C, Sample, 39, Tg, 3, Exploris, 2	Found in Sample: [S628] F70: 127C, Sample, 39, Tg, 3, Lumos, 2	Found in Sample: [S572] F66: 131C, Sample, 39, Tg, 3, Exploris, 3	Found in Sample: [S636] F70: 131C, Sample, 39, Tg, 3, Lumos, 3	Found in Sample: [S612] F69: 127C, Sample, 39, Tg, 6, Exploris, 2	Found in Sample: [S644] F71: 127C, Sample, 39, Tg, 6, Lumos, 2	Found in Sample: [S620] F69: 131C, Sample, 39, Tg, 6, Exploris, 3	Found in Sample: [S652] F71: 131C, Sample, 39, Tg, 6, Lumos, 3	Found in Sample: [S549] F65: 128N, Sample, 50, Tg, 1, Lumos, 2	Found in Sample: [S597] F68: 128N, Sample, 50, Tg, 1, Exploris, 2	Found in Sample: [S557] F65: 132N, Sample, 50, Tg, 1, Lumos, 3	Found in Sample: [S605] F68: 132N, Sample, 50, Tg, 1, Exploris, 3	Found in Sample: [S565] F66: 128N, Sample, 50, Tg, 3, Exploris, 2	Found in Sample: [S629] F70: 128N, Sample, 50, Tg, 3, Lumos, 2	Found in Sample: [S573] F66: 132N, Sample, 50, Tg, 3, Exploris, 3	Found in Sample: [S637] F70: 132N, Sample, 50, Tg, 3, Lumos, 3	Found in Sample: [S613] F69: 128N, Sample, 50, Tg, 6, Exploris, 2	Found in Sample: [S645] F71: 128N, Sample, 50, Tg, 6, Lumos, 2	Found in Sample: [S621] F69: 132N, Sample, 50, Tg, 6, Exploris, 3	Found in Sample: [S653] F71: 132N, Sample, 50, Tg, 6, Lumos, 3	Found in Sample: [S550] F65: 128C, Sample, 55, Tg, 1, Lumos, 2	Found in Sample: [S598] F68: 128C, Sample, 55, Tg, 1, Exploris, 2	Found in Sample: [S558] F65: 132C, Sample, 55, Tg, 1, Lumos, 3	Found in Sample: [S606] F68: 132C, Sample, 55, Tg, 1, Exploris, 3	Found in Sample: [S566] F66: 128C, Sample, 55, Tg, 3, Exploris, 2	Found in Sample: [S630] F70: 128C, Sample, 55, Tg, 3, Lumos, 2	Found in Sample: [S574] F66: 132C, Sample, 55, Tg, 3, Exploris, 3	Found in Sample: [S638] F70: 132C, Sample, 55, Tg, 3, Lumos, 3	Found in Sample: [S614] F69: 128C, Sample, 55, Tg, 6, Exploris, 2	Found in Sample: [S646] F71: 128C, Sample, 55, Tg, 6, Lumos, 2	Found in Sample: [S622] F69: 132C, Sample, 55, Tg, 6, Exploris, 3	Found in Sample: [S654] F71: 132C, Sample, 55, Tg, 6, Lumos, 3	Found in Sample: [S551] F65: 129N, Sample, 61, Tg, 1, Lumos, 2	Found in Sample: [S599] F68: 129N, Sample, 61, Tg, 1, Exploris, 2	Found in Sample: [S559] F65: 133N, Sample, 61, Tg, 1, Lumos, 3	Found in Sample: [S607] F68: 133N, Sample, 61, Tg, 1, Exploris, 3	Found in Sample: [S567] F66: 129N, Sample, 61, Tg, 3, Exploris, 2	Found in Sample: [S631] F70: 129N, Sample, 61, Tg, 3, Lumos, 2	Found in Sample: [S575] F66: 133N, Sample, 61, Tg, 3, Exploris, 3	Found in Sample: [S639] F70: 133N, Sample, 61, Tg, 3, Lumos, 3	Found in Sample: [S615] F69: 129N, Sample, 61, Tg, 6, Exploris, 2	Found in Sample: [S647] F71: 129N, Sample, 61, Tg, 6, Lumos, 2	Found in Sample: [S623] F69: 133N, Sample, 61, Tg, 6, Exploris, 3	Found in Sample: [S655] F71: 133N, Sample, 61, Tg, 6, Lumos, 3	Found in Sample: [S552] F65: 129C, Sample, 75, Tg, 1, Lumos, 2	Found in Sample: [S600] F68: 129C, Sample, 75, Tg, 1, Exploris, 2	Found in Sample: [S560] F65: 133C, Sample, 75, Tg, 1, Lumos, 3	Found in Sample: [S608] F68: 133C, Sample, 75, Tg, 1, Exploris, 3	Found in Sample: [S568] F66: 129C, Sample, 75, Tg, 3, Exploris, 2	Found in Sample: [S632] F70: 129C, Sample, 75, Tg, 3, Lumos, 2	Found in Sample: [S576] F66: 133C, Sample, 75, Tg, 3, Exploris, 3	Found in Sample: [S640] F70: 133C, Sample, 75, Tg, 3, Lumos, 3	Found in Sample: [S616] F69: 129C, Sample, 75, Tg, 6, Exploris, 2	Found in Sample: [S648] F71: 129C, Sample, 75, Tg, 6, Lumos, 2	Found in Sample: [S624] F69: 133C, Sample, 75, Tg, 6, Exploris, 3	Found in Sample: [S656] F71: 133C, Sample, 75, Tg, 6, Lumos, 3	Found in Sample: [S553] F65: 130N, Sample, 90, Tg, 1, Lumos, 2	Found in Sample: [S601] F68: 130N, Sample, 90, Tg, 1, Exploris, 2	Found in Sample: [S561] F65: 134N, Sample, 90, Tg, 1, Lumos, 3	Found in Sample: [S609] F68: 134N, Sample, 90, Tg, 1, Exploris, 3	Found in Sample: [S569] F66: 130N, Sample, 90, Tg, 3, Exploris, 2	Found in Sample: [S633] F70: 130N, Sample, 90, Tg, 3, Lumos, 2	Found in Sample: [S577] F66: 134N, Sample, 90, Tg, 3, Exploris, 3	Found in Sample: [S641] F70: 134N, Sample, 90, Tg, 3, Lumos, 3	Found in Sample: [S617] F69: 130N, Sample, 90, Tg, 6, Exploris, 2	Found in Sample: [S649] F71: 130N, Sample, 90, Tg, 6, Lumos, 2	Found in Sample: [S625] F69: 134N, Sample, 90, Tg, 6, Exploris, 3	Found in Sample: [S657] F71: 134N, Sample, 90, Tg, 6, Lumos, 3	Confidence (by Search Engine): Sequest HT	Percolator q-Value (by Search Engine): Sequest HT	Percolator PEP (by Search Engine): Sequest HT	XCorr (by Search Engine): Sequest HT
	FALSE	High	[R].HLLNQAVGEEEVPK.[C]	1xTMTpro [K14]; 1xTMTpro [N-Term]	4.98063e-06	4.52754e-05	1	1	20	Q9H0G5	Q9H0G5 [186-199]		0	2171.23	293.8	340.9	256.9	318.8	278.2	312.2	196.7	238.8	133.1	172.3	158.7	158.2	98.9	110	89.4	76.5	155.4	173.2	176.9	186.3	189.4	242.6	151.7	164.8	172.1	188.1	214.9	234.2	177.2	159.1	203.9	185.3	243.8	227	102.1	119.5	126	118.3	130.2	134.2	100.7	84	127.5	104.1	87.5	100.1	64.5	67.2	97.6	74.3	75	58.5	61.6	47.7	86.8	64.9	86	67.5	52.2	57.3	83.5	71.1	52.5	53.8	15.08	15.71	19.95	19.98	23.68	24.6	12.92	7.98	17.04	3.12	3.03	0.98	1.93	3.41	5.3	5.27	49.87	45.15			1.57	1.81	48.74	44.37			0.95	0.15	47.24	36.87			2.9	3.39	60.54	35.73			2.72	1.58	62.71	40.86			0.65	0.21	62.35	26.46			16.75	4.71	36.8	53.99			10.82	8.37	49.17	27.27			4.44	14.12		High	High	High	High	High	High	High	High	High	High	High	High	High	High	High	High	High	High	High	High	High	High	High	High	High	High	High	High	High	High	High	High	High	High	High	High	High	High	High	High	High	High	High	High	High	High	High	High	High	High	High	High	High	High	High	High	High	High	High	High	High	High	High	High	High	High	High	High	High	High	High	High	High	High	High	High	High	High	High	High	High	High	High	High	High	High	High	High	High	High	High	High	High	High	High	High	High	High	High	High	High	High	High	High	High	High	High	High	High	High	High	High	High	High	High	High	High	High	High	High	High	High	High	High	High	High	High	High	High	7.825e-06	1.123e-06	4.86
		Checked	Confidence	Identifying Node	PSM Ambiguity	Annotated Sequence	Modifications	# Proteins	Master Protein Accessions	Protein Accessions	# Missed Cleavages	Charge	DeltaScore	DeltaCn	Rank	Search Engine Rank	m/z [Da]	MH+ [Da]	Theo. MH+ [Da]	DeltaM [ppm]	Deltam/z [Da]	Activation Type	MS Order	Isolation Interference [%]	Average Reporter S/N	Comp. Voltage [V]	Ion Inject Time [ms]	RT [min]	First Scan	Spectrum File	File ID	Abundance: 126	Abundance: 127N	Abundance: 127C	Abundance: 128N	Abundance: 128C	Abundance: 129N	Abundance: 129C	Abundance: 130N	Abundance: 130C	Abundance: 131N	Abundance: 131C	Abundance: 132N	Abundance: 132C	Abundance: 133N	Abundance: 133C	Abundance: 134N	Quan Info	XCorr	# Protein Groups	Percolator q-Value	Percolator PEP
		FALSE	High	Sequest HT (A2)	Unambiguous	[R].hLLNQAVGEEEVPk.[C]	N-Term(TMTpro); K14(TMTpro)	1	Q9H0G5	Q9H0G5	0	3	0.7417	0	1	1	724.415	2171.23	2171.23	0.15	0.00011	HCD (High Energy Collision Dissociation)	MS2	0	40.1	-50	87	80.9226	42975	2020_10_137_Wijeratne_CETSA-UPR-480TechRep_CD_F1-5.raw	F68.5	58	58.8	65	30.5	30.3	20.3	23	15.4	63.4	64.6	68.6	48.4	33.7	30.3	13.2	18.7		3.33	1	7.825e-06	7.648e-06
		FALSE	High	Sequest HT (A2)	Unambiguous	[R].hLLNQAVGEEEVPk.[C]	N-Term(TMTpro); K14(TMTpro)	1	Q9H0G5	Q9H0G5	0	3	0.7802	0	1	1	724.414	2171.23	2171.23	-1.87	-0.00135	HCD (High Energy Collision Dissociation)	MS2	0	135.8		86	65.1104	23923	010_2019_08_019_R_Wijeratne_021420_GH_F4.raw	F71.4	191.5	216.4	248.9	127.7	87.9	66.6	79.7	50.9	245.7	234	221.6	132.7	100.3	56.6	63.6	48.7		5.05	1	7.825e-06	3.146e-06
		FALSE	High	Sequest HT (A2)	Unambiguous	[R].hLLNQAVGEEEVPk.[C]	N-Term(TMTpro); K14(TMTpro)	1	Q9H0G5	Q9H0G5	0	3	0.7313	0	1	1	724.415	2171.23	2171.23	-0.81	-0.00058	HCD (High Energy Collision Dissociation)	MS2	39.1794	63.4	-50	87	78.6781	42239	2020_10_137_Wijeratne_CETSA-UPR-480TechRep_EF_F1-5.raw	F66.5	87.5	86.1	101.1	60.1	60.5	46.6	45.1	38.6	88.1	91	91.5	56.4	52.4	38.8	34.2	36.5		4.69	1	7.825e-06	4.421e-06
		FALSE	High	Sequest HT (A2)	Unambiguous	[R].hLLNQAVGEEEVPk.[C]	N-Term(TMTpro); K14(TMTpro)	1	Q9H0G5	Q9H0G5	0	3	0.7202	0	1	1	724.414	2171.23	2171.23	-2.43	-0.00176	HCD (High Energy Collision Dissociation)	MS2	35.8139	65.8	-50	87	79.3497	42574	2020_10_137_Wijeratne_CETSA-UPR-480TechRep_EF_F1-4.raw	F66.4	89.4	86	102.8	65.9	67	51	41.7	44.9	98.2	97.1	93.8	61.9	51.7	35.5	30.7	34.6		4.86	1	7.825e-06	1.123e-06
		FALSE	High	Sequest HT (A2)	Unambiguous	[R].hLLNQAVGEEEVPk.[C]	N-Term(TMTpro); K14(TMTpro)	1	Q9H0G5	Q9H0G5	0	3	0.711	0	1	1	724.414	2171.23	2171.23	-1.43	-0.00104	HCD (High Energy Collision Dissociation)	MS2	43.1628	37.6	-50	87	80.179	42937	2020_10_137_Wijeratne_CETSA-UPR-480TechRep_CD_F1-4.raw	F68.4	49.5	47.1	60.2	34.1	32.2	19.9	24.2	20.9	61	54.5	53.2	43.9	28.7	25.3	18.7	28.4		4.29	1	7.825e-06	2.684e-06
		FALSE	High	Sequest HT (A2)	Unambiguous	[R].hLLNQAVGEEEVPk.[C]	N-Term(TMTpro); K14(TMTpro)	1	Q9H0G5	Q9H0G5	0	3	0.7786	0	1	1	724.415	2171.23	2171.23	-0.23	-0.00017	HCD (High Energy Collision Dissociation)	MS2	34.3645	152.6		82.681	63.8587	23731	010_2019_08_019_R_Wijeratne_021420_CD_F4.raw	F65.4	224.6	217.3	250.8	161.3	162.1	103.6	80.4	75	241.1	228	207.7	154.7	113.1	81.2	71.3	69.6		5.33	1	7.825e-06	2.409e-06
		FALSE	High	Sequest HT (A2)	Unambiguous	[R].hLLNQAVGEEEVPk.[C]	N-Term(TMTpro); K14(TMTpro)	1	Q9H0G5	Q9H0G5	0	3	0.7638	0	1	1	724.418	2171.24	2171.23	3.49	0.00252	HCD (High Energy Collision Dissociation)	MS2	27.6316	99.2	-50	87	83.4473	44660	2020_10_137_Wijeratne_CETSA-UPR-480TechRep_AB_F1-3.raw	F67.3	146.5	123.7	159.8	99	71.9	73.9	34.1	33.2	168.7	168.5	172.6	121.3	74	66.5	46.7	27.3		4.53	1	7.825e-06	5.967e-06
		FALSE	High	Sequest HT (A2)	Unambiguous	[R].hLLNQAVGEEEVPk.[C]	N-Term(TMTpro); K14(TMTpro)	1	Q9H0G5	Q9H0G5	0	3	0.7435	0	1	1	724.414	2171.23	2171.23	-2.33	-0.00169	HCD (High Energy Collision Dissociation)	MS2	45.0784	48.4	-50	87	80.1671	43054	2020_10_137_Wijeratne_CETSA-UPR-480TechRep_GH_F1-5.raw	F69.6	69.4	73.8	81	50.6	29.7	29	31.6	20	81.1	81	72.5	47.6	36.4	22.1	24.5	24.2		4.21	1	7.825e-06	1.101e-05
		FALSE	High	Sequest HT (A2)	Unambiguous	[R].hLLNQAVGEEEVPk.[C]	N-Term(TMTpro); K14(TMTpro)	1	Q9H0G5	Q9H0G5	0	3	0.7933	0	1	1	724.415	2171.23	2171.23	-0.4	-0.00029	HCD (High Energy Collision Dissociation)	MS2	14.6734	104.9		29.611	65.5244	24707	010_2019_08_019_R_Wijeratne_021420_AB_F3.raw	F64.3	145.4	118.4	131	104.7	67.8	89.8	58.8	47	169.2	151.4	150.1	132.5	103.3	100.1	63.3	45.3		5.37	1	7.825e-06	2.82e-06
		FALSE	High	Sequest HT (A2)	Unambiguous	[R].hLLNQAVGEEEVPk.[C]	N-Term(TMTpro); K14(TMTpro)	1	Q9H0G5	Q9H0G5	0	3	0.7716	0	1	1	724.416	2171.23	2171.23	0.66	0.00048	HCD (High Energy Collision Dissociation)	MS2	0	79.7		39.032	64.857	23861	010_2019_08_019_R_Wijeratne_021420_AB_F4.raw	F64.4	118.6	104.5	103.9	74.8	50.1	65.5	38.8	45.8	135.7	125.1	111.8	93.2	65.2	59.2	49.4	34.1		4.64	1	7.825e-06	2.334e-06
		FALSE	High	Sequest HT (A2)	Unambiguous	[R].hLLNQAVGEEEVPk.[C]	N-Term(TMTpro); K14(TMTpro)	1	Q9H0G5	Q9H0G5	0	3	0.7696	0	1	1	724.416	2171.23	2171.23	0.67	0.00048	HCD (High Energy Collision Dissociation)	MS2	49.593	71.5	-50	87	82.4555	43985	2020_10_137_Wijeratne_CETSA-UPR-480TechRep_AB_F1-4.raw	F67.4	102.2	95	95.7	67.4	46.3	52.5	41.7	35.3	121.8	115.2	114.5	80.8	55.3	53.6	36.5	30.1		4.73	1	7.825e-06	1.168e-06
		FALSE	High	Sequest HT (A2)	Unambiguous	[R].hLLNQAVGEEEVPk.[C]	N-Term(TMTpro); K14(TMTpro)	1	Q9H0G5	Q9H0G5	0	3	0.7459	0	1	1	724.415	2171.23	2171.23	-0.66	-0.00048	HCD (High Energy Collision Dissociation)	MS2	52.5941	239.7		86	62.606	23217	010_2019_08_019_R_Wijeratne_021420_EF_F4.raw	F70.4	330.9	369.1	413.7	208	186.5	114.8	107.5	78.4	397.5	395	431.4	316.9	174.5	121.3	87.4	102.3		4.84	1	7.825e-06	1.993e-06
		FALSE	High	Sequest HT (A2)	Unambiguous	[R].hLLNQAVGEEEVPk.[C]	N-Term(TMTpro); K14(TMTpro)	1	Q9H0G5	Q9H0G5	0	3	0.7371	0	1	1	724.416	2171.23	2171.23	0.43	0.00031	HCD (High Energy Collision Dissociation)	MS2	0	48.9	-50	87	81.0673	43724	2020_10_137_Wijeratne_CETSA-UPR-480TechRep_GH_F1-3.raw	F69.3	66.4	82.3	84.8	51.4	31.9	24	24.1	13.6	93.1	84.3	87.1	46.4	32.6	19.6	24.6	16.2		3.69	1	1.806e-05	3.615e-05
		FALSE	High	Sequest HT (A2)	Unambiguous	[R].hLLNQAVGEEEVPk.[C]	N-Term(TMTpro); K14(TMTpro)	1	Q9H0G5	Q9H0G5	0	4	0.7205	0	1	1	543.561	2171.22	2171.23	-4.91	-0.00266	HCD (High Energy Collision Dissociation)	MS2	28.8443	41.8	-50	87	80.5667	43217	2020_10_137_Wijeratne_CETSA-UPR-480TechRep_GH_F1-4b.raw	F69.5	51.5	57.4	73.1	30.7	25.5	31.5	37.2	20.6	65.3	69.2	72.9	41.7	31	18.8	22.5	19.1		4.15	1	4.276e-05	7.617e-05
		FALSE	High	Sequest HT (A2)	Unambiguous	[R].hLLNQAVGEEEVPk.[C]	N-Term(TMTpro); K14(TMTpro)	1	Q9H0G5	Q9H0G5	0	3	0.6886	0	1	1	724.419	2171.24	2171.23	4.51	0.00326	HCD (High Energy Collision Dissociation)	MS2	70.6386	36	-50	87	85.3362	45231	2020_10_137_Wijeratne_CETSA-UPR-480TechRep_AB_F1-2.raw	F67.2	60	48.6	53.4	34.1	23.1	20.9	15.7	15.9	62.9	69	55	39.5	25.6	19.7	20.1	12.1		2.73	1	5.169e-05	9.559e-05
		FALSE	High	Sequest HT (A2)	Unambiguous	[R].hLLNQAVGEEEVPk.[C]	N-Term(TMTpro); K14(TMTpro)	1	Q9H0G5	Q9H0G5	0	3	0.7276	0	1	1	724.416	2171.23	2171.23	1.09	0.00079	HCD (High Energy Collision Dissociation)	MS2	0	51.4	-50	87	81.1623	43310	2020_10_137_Wijeratne_CETSA-UPR-480TechRep_AB_F1-5.raw	F67.5	78.3	77.4	73.9	49.2	32	35.7	24.5	17.6	90.6	83.8	85.1	50.6	46.8	37	24.2	16.3		2.68	1	5.169e-05	9.837e-05
		FALSE	High	Sequest HT (A2)	Unambiguous	[R].hLLNQAVGEEEVPk.[C]	N-Term(TMTpro); K14(TMTpro)	1	Q9H0G5	Q9H0G5	0	3	0.5771	0	1	1	724.416	2171.23	2171.23	1.37	0.00099	HCD (High Energy Collision Dissociation)	MS2	52.758	194.5		61.845	63.3938	22855	010_2019_08_019_R_Wijeratne_021420_EF_F5.raw	F70.5	296.2	301.7	336.7	174.8	146.2	87.3	71.4	44.5	330.5	320.7	360.4	271.5	167.6	90.7	46.2	65		2.53	1	5.169e-05	9.991e-05
		FALSE	High	Sequest HT (A2)	Unambiguous	[R].hLLNQAVGEEEVPk.[C]	N-Term(TMTpro); K14(TMTpro)	1	Q9H0G5	Q9H0G5	0	4	0.5667	0	1	1	543.563	2171.23	2171.23	-1.38	-0.00075	HCD (High Energy Collision Dissociation)	MS2	57.3912	84.4	-50	87	80.1191	43084	2020_10_137_Wijeratne_CETSA-UPR-480TechRep_EF_F1-3.raw	F66.3	100.5	103.5	112.4	95.9	104.6	86.1	77.8	35.6	113.9	105.4	106.9	84.2	73	69.3	53.7	28.1		1.8	1	6.383e-05	0.0001524
		FALSE	High	Sequest HT (A2)	Unambiguous	[R].hLLNQAVGEEEVPk.[C]	N-Term(TMTpro); K14(TMTpro)	1	Q9H0G5	Q9H0G5	0	4	0.6378	0	1	1	543.563	2171.23	2171.23	-0.5	-0.00027	HCD (High Energy Collision Dissociation)	MS2	70.7899	53.2	-50	87	80.8079	43579	2020_10_137_Wijeratne_CETSA-UPR-480TechRep_GH_F1-3.raw	F69.3	65.5	76.7	87.6	51.7	36.4	34.6	46	26.4	84.1	80	67.7	51.6	42.9	31.5	37	30.9		3.23	1	8.052e-05	0.0002959
		FALSE	High	Sequest HT (A2)	Unambiguous	[R].hLLNQAVGEEEVPk.[C]	N-Term(TMTpro); K14(TMTpro)	1	Q9H0G5	Q9H0G5	0	4	0.6104	0	1	1	543.563	2171.23	2171.23	-1.25	-0.00068	HCD (High Energy Collision Dissociation)	MS2	67.8943	92.2	-50	87	81.2801	43568	2020_10_137_Wijeratne_CETSA-UPR-480TechRep_CD_F1-3.raw	F68.3	122.1	125.5	125.1	86.7	91	59.9	70	35.5	119.9	121.9	137.2	115	83.2	82.1	62.7	37.9		2.31	1	9.608e-05	0.0004565
	FALSE	High	[R].EKVIETPENDFK.[H]	2xTMTpro [K2; K12]; 1xTMTpro [N-Term]	7.49628e-05	4.52754e-05	1	1	5	Q9H0G5	Q9H0G5 [270-281]		1	2361.35	198.4	241.5	178.6	215.9	192.7	212.1	128.3	162.1	85.8	133.7	125.5	132.6	92.6	105.6	94.8	80.1	184.1	198.6			101.1	122.3	193.6	188.4			102	119	199.3	221.9			127.4	104.4	115.9	184.2			79.6	78.2	120	101.9			50.6	60.4	85	101.4			53.8	44	106.1	82.1			75.7	55.9	78.1	97.2			42.7	51.3	47.79	41.35	46.07	43.92	51.25	44.23	38.15	22.18	37.34	30.51	25.18	30.87	25.55	18	24.82	17.17																																																		High	High	High	High	High	High	High	High	High	High	High	High	High	High	High	High	High	High	High	High	High	High	High	High	High	High	High	High	High	High	High	High	Not Found	High	Not Found	High	Not Found	Not Found	Not Found	Not Found	High	Not Found	High	Not Found	Not Found	High	Not Found	High	Not Found	Not Found	Not Found	Not Found	High	Not Found	High	Not Found	Not Found	High	Not Found	High	Not Found	Not Found	Not Found	Not Found	High	Not Found	High	Not Found	Not Found	High	Not Found	High	Not Found	Not Found	Not Found	Not Found	High	Not Found	High	Not Found	Not Found	High	Not Found	High	Not Found	Not Found	Not Found	Not Found	High	Not Found	High	Not Found	Not Found	High	Not Found	High	Not Found	Not Found	Not Found	Not Found	High	Not Found	High	Not Found	Not Found	High	Not Found	High	Not Found	Not Found	Not Found	Not Found	High	Not Found	High	Not Found	Not Found	High	Not Found	High	Not Found	Not Found	Not Found	Not Found	High	Not Found	High	Not Found	High	7.825e-06	2.111e-05	2.99
		Checked	Confidence	Identifying Node	PSM Ambiguity	Annotated Sequence	Modifications	# Proteins	Master Protein Accessions	Protein Accessions	# Missed Cleavages	Charge	DeltaScore	DeltaCn	Rank	Search Engine Rank	m/z [Da]	MH+ [Da]	Theo. MH+ [Da]	DeltaM [ppm]	Deltam/z [Da]	Activation Type	MS Order	Isolation Interference [%]	Average Reporter S/N	Comp. Voltage [V]	Ion Inject Time [ms]	RT [min]	First Scan	Spectrum File	File ID	Abundance: 126	Abundance: 127N	Abundance: 127C	Abundance: 128N	Abundance: 128C	Abundance: 129N	Abundance: 129C	Abundance: 130N	Abundance: 130C	Abundance: 131N	Abundance: 131C	Abundance: 132N	Abundance: 132C	Abundance: 133N	Abundance: 133C	Abundance: 134N	Quan Info	XCorr	# Protein Groups	Percolator q-Value	Percolator PEP
		FALSE	High	Sequest HT (A2)	Unambiguous	[R].ekVIETPENDFk.[H]	N-Term(TMTpro); K2(TMTpro); K12(TMTpro)	1	Q9H0G5	Q9H0G5	1	3	0.7291	0	1	1	787.788	2361.35	2361.35	0.82	0.00065	HCD (High Energy Collision Dissociation)	MS2	19.962	66.5	-50	87	87.3125	46926	2020_10_137_Wijeratne_CETSA-UPR-480TechRep_CD_F1-4.raw	F68.4	86.5	98	86	54.5	54.9	43.9	50.6	39.2	95.6	89.4	107.8	81.2	47.1	49.8	33.6	46.5		2.99	1	7.825e-06	2.111e-05
		FALSE	High	Sequest HT (A2)	Unambiguous	[R].ekVIETPENDFk.[H]	N-Term(TMTpro); K2(TMTpro); K12(TMTpro)	1	Q9H0G5	Q9H0G5	1	3	0.6941	0	1	1	787.79	2361.36	2361.35	2.98	0.00234	HCD (High Energy Collision Dissociation)	MS2	0	79.3	-50	87	87.8002	47269	2020_10_137_Wijeratne_CETSA-UPR-480TechRep_GH_F1-4b.raw	F69.5	101.1	102	127.4	79.6	50.6	53.8	75.7	42.7	122.3	119	104.4	78.2	60.4	44	55.9	51.3		3.89	1	7.825e-06	2.187e-05
		FALSE	High	Sequest HT (A2)	Unambiguous	[R].ekVIETPENDFk.[H]	N-Term(TMTpro); K2(TMTpro); K12(TMTpro)	1	Q9H0G5	Q9H0G5	1	3	0.7045	0	1	1	787.787	2361.35	2361.35	-1.28	-0.00101	HCD (High Energy Collision Dissociation)	MS2	0	114.2	-50	87	90.6719	48708	2020_10_137_Wijeratne_CETSA-UPR-480TechRep_AB_F1-3.raw	F67.3	139.6	127.4	131.8	97.3	65.5	104.8	77.1	79.4	178.7	156.6	153.5	138.4	107.4	106.2	92.9	70.9		3.79	1	2.319e-05	4.475e-05
		FALSE	High	Sequest HT (A2)	Unambiguous	[R].ekVIETPENDFk.[H]	N-Term(TMTpro); K2(TMTpro); K12(TMTpro)	1	Q9H0G5	Q9H0G5	1	3	0.6018	0	1	1	787.789	2361.35	2361.35	1.36	0.00107	HCD (High Energy Collision Dissociation)	MS2	41.7537	74.6	-50	87	88.6758	47711	2020_10_137_Wijeratne_CETSA-UPR-480TechRep_CD_F1-3.raw	F68.3	97.6	95.6	113.3	61.4	65.1	41.1	55.5	38.9	103	99	114.1	103	54.8	51.6	48.5	50.7		2.26	1	0.0001102	0.0005438
		FALSE	High	Sequest HT (A2)	Unambiguous	[R].ekVIETPENDFk.[H]	N-Term(TMTpro); K2(TMTpro); K12(TMTpro)	1	Q9H0G5	Q9H0G5	1	3	0.1805	0	1	1	787.785	2361.34	2361.35	-3.35	-0.00264	HCD (High Energy Collision Dissociation)	MS2	23.3966	195		67.173	71.783	26491	010_2019_08_019_R_Wijeratne_021420_AB_F5.raw	F64.5	282.1	250.5	281.6	169.2	112.5	150.2	111.1	113.2	326.4	297.7	293.2	189.9	166.5	165.5	120	90.5		1.33	1	0.003957	0.03909
	FALSE	High	[K].GEFDDKEAFVTSAYK.[K]	2xTMTpro [K6; K15]; 1xTMTpro [N-Term]	1.21665e-05	4.52754e-05	1	1	22	Q9H0G5	Q9H0G5 [135-149]		1	2619.41	200.8	214.2	162.2	199.9	180.3	196.2	125.3	157	83.3	149.1	135.6	129.2	98.2	111.7	91.3	84.2	177	187.2	185	194.4	100.4	124.5	159.9	176.7	179.6	193.7	112.5	118.2	190	178.3	208.5	192.2	125.6	110.9	124.4	149.4	142.2	167.6	76.8	80.3	128.8	107.8	134.2	114.5	47.5	51	114.9	98.3	103.1	93.1	46.5	38.5	106.7	91.1	110.2	83.7	67.1	59	93.7	104.1	96.2	104.4	58.3	53	36.09	32.58	26.01	30.89	25.8	25.69	26.71	16.86	11.5	13.22	9.26	16.26	7.41	12.24	10.96	14.79	74	78.71	0.27	7.67	45.94	60.12	80.16	83.98	2.76	2.04	48.79	47.22	82.64	73.21	9.64	12.35	54.11	54.28	83.7	57.1	25.82	20.45	61.46	54.51	75.67	68.94	15.91	11.87	68.5	72.26	73.37	57.65	8.42	27.36	81.47	71.27	61.46	56.81	1.28	8.18	60.36	62.27	70.74	57.65	21.86	11.21	49.71	48.31		High	High	High	High	High	High	High	High	High	High	High	High	High	High	High	High	High	High	High	High	High	High	High	High	High	High	High	High	High	High	High	High	High	High	High	High	High	High	High	High	High	High	High	High	High	High	High	High	High	High	High	High	High	High	High	High	High	High	High	High	High	High	High	High	High	High	High	High	High	High	High	High	High	High	High	High	High	High	High	High	High	High	High	High	High	High	High	High	High	High	High	High	High	High	High	High	High	High	High	High	High	High	High	High	High	High	High	High	High	High	High	High	High	High	High	High	High	High	High	High	High	High	High	High	High	High	High	High	High	7.825e-06	2.912e-06	4.67
		Checked	Confidence	Identifying Node	PSM Ambiguity	Annotated Sequence	Modifications	# Proteins	Master Protein Accessions	Protein Accessions	# Missed Cleavages	Charge	DeltaScore	DeltaCn	Rank	Search Engine Rank	m/z [Da]	MH+ [Da]	Theo. MH+ [Da]	DeltaM [ppm]	Deltam/z [Da]	Activation Type	MS Order	Isolation Interference [%]	Average Reporter S/N	Comp. Voltage [V]	Ion Inject Time [ms]	RT [min]	First Scan	Spectrum File	File ID	Abundance: 126	Abundance: 127N	Abundance: 127C	Abundance: 128N	Abundance: 128C	Abundance: 129N	Abundance: 129C	Abundance: 130N	Abundance: 130C	Abundance: 131N	Abundance: 131C	Abundance: 132N	Abundance: 132C	Abundance: 133N	Abundance: 133C	Abundance: 134N	Quan Info	XCorr	# Protein Groups	Percolator q-Value	Percolator PEP
		FALSE	High	Sequest HT (A2)	Unambiguous	[K].gEFDDkEAFVTSAYk.[K]	N-Term(TMTpro); K6(TMTpro); K15(TMTpro)	1	Q9H0G5	Q9H0G5	1	3	0.6566	0	1	1	873.811	2619.42	2619.41	2.01	0.00176	HCD (High Energy Collision Dissociation)	MS2	0	58.4	-50	87	114.083	61769	2020_10_137_Wijeratne_CETSA-UPR-480TechRep_AB_F1-5.raw	F67.5	74.2	59.7	67.7	48.1	36	67.7	40.6	42.9	78.2	72.5	76.1	69.8	60.1	53.3	48.1	39.1		3.32	1	7.825e-06	1.397e-05
		FALSE	High	Sequest HT (A2)	Unambiguous	[K].gEFDDkEAFVTSAYk.[K]	N-Term(TMTpro); K6(TMTpro); K15(TMTpro)	1	Q9H0G5	Q9H0G5	1	3	0.7345	0	1	1	873.808	2619.41	2619.41	-0.52	-0.00046	HCD (High Energy Collision Dissociation)	MS2	0	143.8		85.328	99.1885	38991	010_2019_08_019_R_Wijeratne_021420_EF_F4.raw	F70.4	184.7	176.1	194.7	118.2	119.9	97.1	109.2	82.3	184.1	190.9	209.8	193.9	124.6	113.2	88.7	113		4.67	1	7.825e-06	2.912e-06
		FALSE	High	Sequest HT (A2)	Unambiguous	[K].gEFDDkEAFVTSAYk.[K]	N-Term(TMTpro); K6(TMTpro); K15(TMTpro)	1	Q9H0G5	Q9H0G5	1	4	0.73	0	1	1	655.61	2619.42	2619.41	1.71	0.00112	HCD (High Energy Collision Dissociation)	MS2	0	35.7	-50	87	113.24	61441	2020_10_137_Wijeratne_CETSA-UPR-480TechRep_CD_F1-4.raw	F68.4	44.9	37.1	46.4	29	33.6	27	28.6	26.3	47.5	43.1	46.6	45.7	31	26.4	28.1	30.5		3.63	1	1.806e-05	4.376e-05
		FALSE	High	Sequest HT (A2)	Unambiguous	[K].gEFDDkEAFVTSAYk.[K]	N-Term(TMTpro); K6(TMTpro); K15(TMTpro)	1	Q9H0G5	Q9H0G5	1	3	0.6862	0	1	1	873.811	2619.42	2619.41	2.22	0.00194	HCD (High Energy Collision Dissociation)	MS2	0	41.8	-50	87	113.815	61394	2020_10_137_Wijeratne_CETSA-UPR-480TechRep_CD_F1-5.raw	F68.5	54.1	47	50.9	34	37.3	37.7	38.4	27.8	52.4	46.1	53.9	51.7	32.3	37.4	31.4	37		2.9	1	3.666e-05	5.72e-05
		FALSE	High	Sequest HT (A2)	Unambiguous	[K].gEFDDkEAFVTSAYk.[K]	N-Term(TMTpro); K6(TMTpro); K15(TMTpro)	1	Q9H0G5	Q9H0G5	1	3	0.608	0	1	1	873.808	2619.41	2619.41	-1.61	-0.00141	HCD (High Energy Collision Dissociation)	MS2	41.58	98.3		86	101.87	39724	010_2019_08_019_R_Wijeratne_021420_AB_F4.raw	F64.4	156.5	107.8	125	90.2	51.5	78.8	59.4	57.8	156.2	145.4	131.2	102.3	97.9	81.6	73	57.7		3.01	1	4.276e-05	7.862e-05
		FALSE	High	Sequest HT (A2)	Unambiguous	[K].gEFDDkEAFVTSAYk.[K]	N-Term(TMTpro); K6(TMTpro); K15(TMTpro)	1	Q9H0G5	Q9H0G5	1	3	0.6858	0	1	1	873.811	2619.42	2619.41	2.33	0.00204	HCD (High Energy Collision Dissociation)	MS2	47.6872	53.5	-50	87	112.017	60928	2020_10_137_Wijeratne_CETSA-UPR-480TechRep_EF_F1-5.raw	F66.5	64.8	58.8	77.1	63.4	63.6	51.8	47.3	46	62.9	68.2	61.5	52.1	40	32.8	26.5	38.6		2.96	1	5.434e-05	0.0001084
		FALSE	High	Sequest HT (A2)	Unambiguous	[K].gEFDDkEAFVTSAYk.[K]	N-Term(TMTpro); K6(TMTpro); K15(TMTpro)	1	Q9H0G5	Q9H0G5	1	3	0.6484	0	1	1	873.811	2619.42	2619.41	1.83	0.00159	HCD (High Energy Collision Dissociation)	MS2	43.6861	42.6		86	102.287	39198	010_2019_08_019_R_Wijeratne_021420_GH_F4.raw	F71.4	53.2	57.1	63.1	43.7	31.3	32.4	38.1	28.1	61.1	58.2	53.2	42.8	32.8	21.7	37.5	27.5		2.73	1	6.075e-05	0.0001135
		FALSE	High	Sequest HT (A2)	Unambiguous	[K].gEFDDkEAFVTSAYk.[K]	N-Term(TMTpro); K6(TMTpro); K15(TMTpro)	1	Q9H0G5	Q9H0G5	1	3	0.5841	0	1	1	873.808	2619.41	2619.41	-0.83	-0.00072	HCD (High Energy Collision Dissociation)	MS2	0	145.3		86	99.2168	38513	010_2019_08_019_R_Wijeratne_021420_CD_F5.raw	F65.5	182.4	181.7	215.8	144.2	140	120.8	102.3	102.6	217.4	212.7	188	132.8	113	94.7	83.9	93		3.15	1	6.383e-05	0.0001447
		FALSE	High	Sequest HT (A2)	Unambiguous	[K].gEFDDkEAFVTSAYk.[K]	N-Term(TMTpro); K6(TMTpro); K15(TMTpro)	1	Q9H0G5	Q9H0G5	1	4	0.6141	0	1	1	655.613	2619.43	2619.41	6.83	0.00447	HCD (High Energy Collision Dissociation)	MS2	67.0122	75	-50	87	114.006	61728	2020_10_137_Wijeratne_CETSA-UPR-480TechRep_AB_F1-5.raw	F67.5	94.3	83.8	88	49.8	44.2	57.7	72.2	74.2	109.5	89.7	95.3	70.7	61.4	64.1	68.4	76.9		2.98	1	6.654e-05	0.0001908
		FALSE	High	Sequest HT (A2)	Unambiguous	[K].gEFDDkEAFVTSAYk.[K]	N-Term(TMTpro); K6(TMTpro); K15(TMTpro)	1	Q9H0G5	Q9H0G5	1	3	0.6113	0	1	1	873.808	2619.41	2619.41	-1.38	-0.00121	HCD (High Energy Collision Dissociation)	MS2	0	97.7		86	100.785	39461	010_2019_08_019_R_Wijeratne_021420_CD_F4.raw	F65.4	133.9	122.5	155.1	101.5	94.1	83.4	67.7	59.8	133.3	137.3	128.2	96.5	70.7	56.9	55.5	67.4		3.01	1	6.654e-05	0.000177
		FALSE	High	Sequest HT (A2)	Unambiguous	[K].gEFDDkEAFVTSAYk.[K]	N-Term(TMTpro); K6(TMTpro); K15(TMTpro)	1	Q9H0G5	Q9H0G5	1	3	0.6146	0	1	1	873.808	2619.41	2619.41	-1.52	-0.00133	HCD (High Energy Collision Dissociation)	MS2	32.642	71.7		51.699	100.656	38811	010_2019_08_019_R_Wijeratne_021420_AB_F5.raw	F64.5	104.2	87.6	91.8	61.5	38.9	66	44.1	40.9	114.6	104.2	104.6	74.7	65.9	63.4	48.8	35.8		3.01	1	6.654e-05	0.0001954
		FALSE	High	Sequest HT (A2)	Unambiguous	[K].gEFDDkEAFVTSAYk.[K]	N-Term(TMTpro); K6(TMTpro); K15(TMTpro)	1	Q9H0G5	Q9H0G5	1	3	0.5115	0	1	1	873.81	2619.42	2619.41	1.47	0.00128	HCD (High Energy Collision Dissociation)	MS2	0	47.1		86	101.514	38335	010_2019_08_019_R_Wijeratne_021420_GH_F5.raw	F71.5	50.9	68.6	69.1	45.5	32.3	33.8	37.7	33.4	79.6	60.3	68.5	44.9	36.4	31	33.4	27.9		2.62	1	9.409e-05	0.0004182
		FALSE	High	Sequest HT (A2)	Unambiguous	[K].gEFDDkEAFVTSAYk.[K]	N-Term(TMTpro); K6(TMTpro); K15(TMTpro)	1	Q9H0G5	Q9H0G5	1	3	0.6147	0	1	1	873.81	2619.42	2619.41	1.38	0.00121	HCD (High Energy Collision Dissociation)	MS2	0	38.4	-50	87	115.513	62498	2020_10_137_Wijeratne_CETSA-UPR-480TechRep_AB_F1-4.raw	F67.4	42	37.2	38.2	35.4	25.5	38.6	36.5	30.1	49.9	45.2	45.2	46.1	44	40.5	34	25.3		2.18	1	0.0001015	0.0005
		FALSE	High	Sequest HT (A2)	Unambiguous	[K].gEFDDkEAFVTSAYk.[K]	N-Term(TMTpro); K6(TMTpro); K15(TMTpro)	1	Q9H0G5	Q9H0G5	1	4	0.6645	0	1	1	655.608	2619.41	2619.41	-0.57	-0.00037	HCD (High Energy Collision Dissociation)	MS2	14.6331	27.4	-50	87	116.617	63220	2020_10_137_Wijeratne_CETSA-UPR-480TechRep_AB_F1-3.raw	F67.3	38.5	37.8	44	20	15.3	20.7	16.1	11.5	41.3	42.4	42	23.4	31.7	21.3	20.3	11.4		3.01	1	0.0001141	0.0006059
		FALSE	High	Sequest HT (A2)	Unambiguous	[K].gEFDDkEAFVTSAYk.[K]	N-Term(TMTpro); K6(TMTpro); K15(TMTpro)	1	Q9H0G5	Q9H0G5	1	3	0.6332	0	1	1	873.808	2619.41	2619.41	-1.03	-0.0009	HCD (High Energy Collision Dissociation)	MS2	35.0016	32.1		86	101.166	37733	010_2019_08_019_R_Wijeratne_021420_GH_F6.raw	F71.6	36.6	35.5	55.7	33.1	17	23.4	30	22.7	55.4	48.7	44.5	32.9	20.4	14.3	23.8	20.2		2.59	1	0.0001141	0.0006276
		FALSE	High	Sequest HT (A2)	Unambiguous	[K].gEFDDkEAFVTSAYk.[K]	N-Term(TMTpro); K6(TMTpro); K15(TMTpro)	1	Q9H0G5	Q9H0G5	1	4	0.5729	0	1	1	655.608	2619.41	2619.41	-1.21	-0.00079	HCD (High Energy Collision Dissociation)	MS2	43.2358	52	-50	87	113.733	61846	2020_10_137_Wijeratne_CETSA-UPR-480TechRep_GH_F1-5.raw	F69.6	71.7	78.5	83.9	48.2	28	24.1	42.5	40.4	79.1	83.5	74	53.5	29	22.1	36.8	37.1		1.92	1	0.0001546	0.0009594
		FALSE	High	Sequest HT (A2)	Unambiguous	[K].gEFDDkEAFVTSAYk.[K]	N-Term(TMTpro); K6(TMTpro); K15(TMTpro)	1	Q9H0G5	Q9H0G5	1	3	0.5214	0	1	1	873.807	2619.41	2619.41	-2.1	-0.00183	HCD (High Energy Collision Dissociation)	MS2	51.1799	123		76.417	100.549	38741	010_2019_08_019_R_Wijeratne_021420_EF_F5.raw	F70.5	164.2	155	164.4	100.8	98.8	79.1	85.7	64.4	182.5	175.3	198.1	155	101.2	88.9	70.8	83.4		2.57	1	0.0001569	0.001082
		FALSE	High	Sequest HT (A2)	Unambiguous	[K].gEFDDkEAFVTSAYk.[K]	N-Term(TMTpro); K6(TMTpro); K15(TMTpro)	1	Q9H0G5	Q9H0G5	1	4	0.5146	0	1	1	655.611	2619.42	2619.41	3.31	0.00216	HCD (High Energy Collision Dissociation)	MS2	80.2442	54.3	-50	87	113.757	61801	2020_10_137_Wijeratne_CETSA-UPR-480TechRep_GH_F1-4b.raw	F69.5	55.4	68.4	72.6	49.9	36.2	36.9	55.2	70.5	71.7	60.1	59.9	45	34.7	28	58.1	66.3		2.74	1	0.0001984	0.001394
		FALSE	High	Sequest HT (A2)	Unambiguous	[K].gEFDDkEAFVTSAYk.[K]	N-Term(TMTpro); K6(TMTpro); K15(TMTpro)	1	Q9H0G5	Q9H0G5	1	4	0.5382	0	1	1	655.609	2619.41	2619.41	0.44	0.00029	HCD (High Energy Collision Dissociation)	MS2	31.8904	91.9	-50	87	111.955	60894	2020_10_137_Wijeratne_CETSA-UPR-480TechRep_EF_F1-5.raw	F66.5	120.6	124.3	146.1	107.6	86.7	57.6	63.9	66.4	142.3	128.3	114.6	92.8	65.3	43.7	52.5	57.8		2.75	1	0.0002746	0.001974
		FALSE	High	Sequest HT (A2)	Unambiguous	[K].gEFDDkEAFVTSAYk.[K]	N-Term(TMTpro); K6(TMTpro); K15(TMTpro)	1	Q9H0G5	Q9H0G5	1	4	0.327	0	1	1	655.611	2619.42	2619.41	3.8	0.00249	HCD (High Energy Collision Dissociation)	MS2	75.2421	59.4	-50	87	112.966	60845	2020_10_137_Wijeratne_CETSA-UPR-480TechRep_GH_F1-7.raw	F69.9	71.4	84.6	98.6	52	36.2	32.3	46.7	57.6	92.6	96.8	87.1	50.6	31.6	24.1	42	45.6		1.59	1	0.0006707	0.004887
		FALSE	High	Sequest HT (A2)	Unambiguous	[K].gEFDDkEAFVTSAYk.[K]	N-Term(TMTpro); K6(TMTpro); K15(TMTpro)	1	Q9H0G5	Q9H0G5	1	4	0.5195	0	1	1	655.61	2619.42	2619.41	1.99	0.0013	HCD (High Energy Collision Dissociation)	MS2	86.4889	67.8	-50	87	111.39	60535	2020_10_137_Wijeratne_CETSA-UPR-480TechRep_EF_F1-4.raw	F66.4	80.7	84.6	108	63.9	59.7	50.7	53.4	71.1	86.8	94.4	82.4	54.3	48	34.4	57.4	55.7		2.31	1	0.0007213	0.005361
		FALSE	High	Sequest HT (A2)	Unambiguous	[K].gEFDDkEAFVTSAYk.[K]	N-Term(TMTpro); K6(TMTpro); K15(TMTpro)	1	Q9H0G5	Q9H0G5	1	4	0.4592	0	1	1	655.612	2619.43	2619.41	5.69	0.00372	HCD (High Energy Collision Dissociation)	MS2	87.997	82.7	-50	87	113.513	61722	2020_10_137_Wijeratne_CETSA-UPR-480TechRep_GH_F1-5.raw	F69.6	67.2	63.7	79.9	51.6	42.2	59.9	111.7	179.1	83.3	101.4	73.7	54.3	34.7	52.6	126.8	141.4		2.33	1	0.0009223	0.006503
	FALSE	High	[R].NQEKPSNSESSLGAK.[H]	2xTMTpro [K4; K15]; 1xTMTpro [N-Term]	1.0474e-05	4.52754e-05	1	1	15	Q9H0G5	Q9H0G5 [485-499]		0	2488.38	105.6	112.4	83.1	95.8	92.5	113.8	81	103.4	57.1	98.1	94.4	109	67.8	76	66.4	48.8	126	147	72.1	77	136.2	158.3	134.1	149.1	70.8	80.5	148.6	161.5	147.3	147.3	72.7	77.3	165.1	169.6	139.5	135.5	66.9	74.3	127.5	142.4	161	120.3	72.1	58	98.1	110.1	134.3	100.3	54.8	48.6	96.7	65.8	100.9	97.4	62.7	47.9	133.1	108	105.1	108.2	53.5	54	78.4	114.7	60.07	66.8	58.26	68.65	62.98	60.54	56.01	63.47	70.28	71.3	60.2	61.14	64.87	70.47	49.07	78.14			39.99	37.7	21.7	20.03			24.86	38.06	20.3	13.9			16.34	41.31	20.8	16.64			4.96	32.07	21.11	17.2			5	31.52	19.35	30.54			1.03	23.52	15.84	9.97			2.82	21.87	24.43	9.08			21.81	20.46	33.23	12.71		High	High	High	High	High	High	High	High	High	High	High	High	High	High	High	High	High	High	High	High	High	High	High	High	High	High	High	High	High	High	High	High	High	High	High	High	High	High	High	High	High	High	High	High	High	High	High	High	High	High	High	High	High	High	High	High	High	High	High	High	High	High	High	High	High	High	High	High	High	High	High	High	High	High	High	High	High	High	High	High	High	High	High	High	High	High	High	High	High	High	High	High	High	High	High	High	High	High	High	High	High	High	High	High	High	High	High	High	High	High	High	High	High	High	High	High	High	High	High	High	High	High	High	High	High	High	High	High	High	7.825e-06	2.481e-06	4.2
		Checked	Confidence	Identifying Node	PSM Ambiguity	Annotated Sequence	Modifications	# Proteins	Master Protein Accessions	Protein Accessions	# Missed Cleavages	Charge	DeltaScore	DeltaCn	Rank	Search Engine Rank	m/z [Da]	MH+ [Da]	Theo. MH+ [Da]	DeltaM [ppm]	Deltam/z [Da]	Activation Type	MS Order	Isolation Interference [%]	Average Reporter S/N	Comp. Voltage [V]	Ion Inject Time [ms]	RT [min]	First Scan	Spectrum File	File ID	Abundance: 126	Abundance: 127N	Abundance: 127C	Abundance: 128N	Abundance: 128C	Abundance: 129N	Abundance: 129C	Abundance: 130N	Abundance: 130C	Abundance: 131N	Abundance: 131C	Abundance: 132N	Abundance: 132C	Abundance: 133N	Abundance: 133C	Abundance: 134N	Quan Info	XCorr	# Protein Groups	Percolator q-Value	Percolator PEP
		FALSE	High	Sequest HT (A2)	Unambiguous	[R].nQEkPSNSESSLGAk.[H]	N-Term(TMTpro); K4(TMTpro); K15(TMTpro)	1	Q9H0G5	Q9H0G5	0	3	0.5904	0	1	1	830.133	2488.38	2488.38	0.28	0.00023	HCD (High Energy Collision Dissociation)	MS2	0	62.3		86	34.0258	11879	010_2019_08_019_R_Wijeratne_021420_GH_F4.raw	F71.4	71.1	80.3	85.5	64	49.7	46.6	63.8	39.6	74.9	76.9	82.9	75.4	58	30	45.9	51.4		4.15	1	7.825e-06	2.741e-06
		FALSE	High	Sequest HT (A2)	Unambiguous	[R].nQEkPSNSESSLGAk.[H]	N-Term(TMTpro); K4(TMTpro); K15(TMTpro)	1	Q9H0G5	Q9H0G5	0	3	0.5597	0	1	1	830.132	2488.38	2488.38	-0.36	-0.0003	HCD (High Energy Collision Dissociation)	MS2	0	56.8	-50	87	44.4992	23048	2020_10_137_Wijeratne_CETSA-UPR-480TechRep_EF_F1-5.raw	F66.5	53.9	59.3	64.7	69.3	69.6	54.4	64	62.5	58.6	61.1	57.2	59	46.2	41.1	41	46.7		3.18	1	7.825e-06	1.448e-05
		FALSE	High	Sequest HT (A2)	Unambiguous	[R].nQEkPSNSESSLGAk.[H]	N-Term(TMTpro); K4(TMTpro); K15(TMTpro)	1	Q9H0G5	Q9H0G5	0	3	0.5571	0	1	1	830.132	2488.38	2488.38	-0.27	-0.00022	HCD (High Energy Collision Dissociation)	MS2	49.1391	72.6		86	32.9289	11690	010_2019_08_019_R_Wijeratne_021420_CD_F4.raw	F65.4	68	74.5	82.4	80.3	92.4	80.6	59.1	61.3	85.4	85	83.8	71.5	68.6	58.2	51.1	58.9		3.59	1	7.825e-06	3.684e-06
		FALSE	High	Sequest HT (A2)	Unambiguous	[R].nQEkPSNSESSLGAk.[H]	N-Term(TMTpro); K4(TMTpro); K15(TMTpro)	1	Q9H0G5	Q9H0G5	0	3	0.6329	0	1	1	830.132	2488.38	2488.38	-0.52	-0.00043	HCD (High Energy Collision Dissociation)	MS2	43.8246	55.8		86	31.6324	11044	010_2019_08_019_R_Wijeratne_021420_CD_F5.raw	F65.5	58	59.6	64.9	59.2	68.6	53.7	41.8	43.8	61.6	64.1	63.5	64	51.7	42.1	46.3	49.3		3.95	1	7.825e-06	1.248e-05
		FALSE	High	Sequest HT (A2)	Unambiguous	[R].nQEkPSNSESSLGAk.[H]	N-Term(TMTpro); K4(TMTpro); K15(TMTpro)	1	Q9H0G5	Q9H0G5	0	3	0.6763	0	1	1	830.133	2488.38	2488.38	0.4	0.00033	HCD (High Energy Collision Dissociation)	MS2	39.3548	37.3		86	35.9619	11973	010_2019_08_019_R_Wijeratne_021420_GH_F6.raw	F71.6	37.4	32.8	49.6	40.8	29.3	27.3	42.2	25.8	49.9	46.6	49	39.5	37.9	16.3	31.8	41.2		3.8	1	7.825e-06	2.229e-05
		FALSE	High	Sequest HT (A2)	Unambiguous	[R].nQEkPSNSESSLGAk.[H]	N-Term(TMTpro); K4(TMTpro); K15(TMTpro)	1	Q9H0G5	Q9H0G5	0	3	0.615	0	1	1	830.133	2488.38	2488.38	0.29	0.00024	HCD (High Energy Collision Dissociation)	MS2	55.3148	99.2		86	31.735	10927	010_2019_08_019_R_Wijeratne_021420_EF_F5.raw	F70.5	125.2	109.9	109.9	79.8	93.2	81.7	79.7	68.3	121	120.1	121.8	130.7	91.6	78.2	72.4	103.9		4.39	1	7.825e-06	1.18e-05
		FALSE	High	Sequest HT (A2)	Unambiguous	[R].nQEkPSNSESSLGAk.[H]	N-Term(TMTpro); K4(TMTpro); K15(TMTpro)	1	Q9H0G5	Q9H0G5	0	3	0.6349	0	1	1	830.132	2488.38	2488.38	0.09	8e-05	HCD (High Energy Collision Dissociation)	MS2	31.1897	58.5		86	33.314	11598	010_2019_08_019_R_Wijeratne_021420_AB_F4.raw	F64.4	71.4	55.7	58.8	54.9	40.4	57.2	47	32.7	79.4	60.3	77	71.5	68.7	71.8	52.2	36.2		3.67	1	7.825e-06	5.693e-06
		FALSE	High	Sequest HT (A2)	Unambiguous	[R].nQEkPSNSESSLGAk.[H]	N-Term(TMTpro); K4(TMTpro); K15(TMTpro)	1	Q9H0G5	Q9H0G5	0	3	0.6657	0	1	1	830.134	2488.39	2488.38	2.26	0.00188	HCD (High Energy Collision Dissociation)	MS2	0	54.1	-50	87	46.5716	23903	2020_10_137_Wijeratne_CETSA-UPR-480TechRep_AB_F1-5.raw	F67.5	67.1	53.6	57.3	53.3	33.1	59.9	41.3	46.2	67.3	56.4	72	63.8	56.3	68.6	44	26.2		3.47	1	7.825e-06	6.771e-06
		FALSE	High	Sequest HT (A2)	Unambiguous	[R].nQEkPSNSESSLGAk.[H]	N-Term(TMTpro); K4(TMTpro); K15(TMTpro)	1	Q9H0G5	Q9H0G5	0	3	0.6047	0	1	1	830.132	2488.38	2488.38	0.03	2e-05	HCD (High Energy Collision Dissociation)	MS2	46.7598	76.1		86	31.0187	10956	010_2019_08_019_R_Wijeratne_021420_EF_F4.raw	F70.4	96.4	84.6	81.6	64.6	74.7	55.2	61.5	45.8	101.2	106.1	104.4	93.6	72.7	57.5	56	62.5		3.39	1	7.825e-06	1.765e-05
		FALSE	High	Sequest HT (A2)	Unambiguous	[R].nQEkPSNSESSLGAk.[H]	N-Term(TMTpro); K4(TMTpro); K15(TMTpro)	1	Q9H0G5	Q9H0G5	0	3	0.6524	0	1	1	830.132	2488.38	2488.38	-0.44	-0.00036	HCD (High Energy Collision Dissociation)	MS2	37.6713	63.3		86	32.4707	11253	010_2019_08_019_R_Wijeratne_021420_AB_F5.raw	F64.5	70.5	54.7	65.2	51.1	39.6	69.2	49.3	47.9	85	77.3	75.3	73	80.4	80.4	55.4	38.5		4.2	1	7.825e-06	2.481e-06
		FALSE	High	Sequest HT (A2)	Unambiguous	[R].nQEkPSNSESSLGAk.[H]	N-Term(TMTpro); K4(TMTpro); K15(TMTpro)	1	Q9H0G5	Q9H0G5	0	3	0.6046	0	1	1	830.131	2488.38	2488.38	-0.97	-0.00081	HCD (High Energy Collision Dissociation)	MS2	40.6837	44.8		86	33.8804	11641	010_2019_08_019_R_Wijeratne_021420_GH_F5.raw	F71.5	50.5	58.6	56.4	43.4	33.6	34.3	52.5	34.2	57.8	54.7	59	46	41.2	24.3	37.5	32.9		3.92	1	1.439e-05	2.858e-05
		FALSE	High	Sequest HT (A2)	Unambiguous	[R].nQEkPSNSESSLGAk.[H]	N-Term(TMTpro); K4(TMTpro); K15(TMTpro)	1	Q9H0G5	Q9H0G5	0	3	0.536	0	1	1	830.132	2488.38	2488.38	-0.59	-0.00049	HCD (High Energy Collision Dissociation)	MS2	42.7044	21.1		86	33.2403	11088	010_2019_08_019_R_Wijeratne_021420_AB_F6.raw	F64.6	24.3	18.3	25.3	17.2	18.5	22.3	15	14.7	23.4	25.2	27.5	23.2	21.7	20.9	23.8	16.2		2.5	1	3.888e-05	6.196e-05
		FALSE	High	Sequest HT (A2)	Unambiguous	[R].nQEkPSNSESSLGAk.[H]	N-Term(TMTpro); K4(TMTpro); K15(TMTpro)	1	Q9H0G5	Q9H0G5	0	3	0.5138	0	1	1	830.139	2488.4	2488.38	7.76	0.00643	HCD (High Energy Collision Dissociation)	MS2	0	45.4	-50	87	45.7727	23718	2020_10_137_Wijeratne_CETSA-UPR-480TechRep_GH_F1-4b.raw	F69.5	50.5	53.2	62	46.8	33.7	35.2	43.9	26.1	58	66.8	69.1	52.2	31.5	23.2	38.4	35.4		2.53	1	5.169e-05	9.672e-05
		FALSE	High	Sequest HT (A2)	Unambiguous	[R].nQEkPSNSESSLGAk.[H]	N-Term(TMTpro); K4(TMTpro); K15(TMTpro)	1	Q9H0G5	Q9H0G5	0	3	0.536	0	1	1	830.134	2488.39	2488.38	1.7	0.00141	HCD (High Energy Collision Dissociation)	MS2	0	64.6	-50	87	45.4847	23608	2020_10_137_Wijeratne_CETSA-UPR-480TechRep_GH_F1-5.raw	F69.6	66.2	75.4	80.4	62.9	51.8	51.2	67.9	35.6	79.3	79.5	81.6	73.8	56.9	38.1	62.9	69.4		2.78	1	5.434e-05	0.0001056
		FALSE	High	Sequest HT (A2)	Unambiguous	[R].nQEkPSNSESSLGAk.[H]	N-Term(TMTpro); K4(TMTpro); K15(TMTpro)	1	Q9H0G5	Q9H0G5	0	3	0.4252	0	1	1	830.133	2488.38	2488.38	0.57	0.00047	HCD (High Energy Collision Dissociation)	MS2	51.8524	41.9	-50	87	46.2599	23566	2020_10_137_Wijeratne_CETSA-UPR-480TechRep_CD_F1-5.raw	F68.5	52.7	45.4	46.2	34.8	38.7	34.8	36.2	27.8	48.5	52.6	57.4	55.3	37.5	34.4	27.8	40.4		2.14	1	8.052e-05	0.0002993
	FALSE	High	[R].QQNDQNRPSEK.[G]	1xTMTpro [K11]; 1xTMTpro [N-Term]	6.70846e-05	4.52754e-05	1	1	17	Q9H0G5	Q9H0G5 [397-407]		0	1952.04	340.6	376.2	206.9	67.4	263.2	311.8	203.4	312.2	132.3	194.1	260.2	297.4	160.7	187	129.8	132.4	161.3	187.6	694.2	698.1	234.2	249.6	159	171.7	658.9	718.2	232.1	259.8	189.5	181.4	688.8	678.8	284.6	249.1	142.2	184.6	518.3	817.1	205.9	226.8	155.5	130.2	563.1	550.5	136.7	186.4	132.8	115.2	515	572.9	157.9	119	126.1	100.7	522.2	473.9	216.5	166.2	124.8	120.3	458.4	630.4	140.2	181.7	70.78	68.02	75.28	72.96	69.28	62.31	69.18	69.75	75.1	81.46	73.12	68.68	73.21	75.3	72.72	68.02	94.55	92.86			90.75	96.06	100.51	96.81			92.92	91.36	92.74	94.87			92.36	93.14	104.39	87.7			95.44	97.84	110.49	104.95			95.87	98.71	113.91	97.21			99.69	98.27	106.03	103.21			97.75	100.17	106.17	93.43			98.25	94.82		High	High	High	High	High	High	High	High	High	High	High	High	High	High	High	High	High	High	High	High	High	High	High	High	High	High	High	High	High	High	High	High	High	High	High	High	Not Found	High	Not Found	High	High	High	High	High	High	High	High	High	Not Found	High	Not Found	High	High	High	High	High	High	High	High	High	Not Found	High	Not Found	High	High	High	High	High	High	High	High	High	Not Found	High	Not Found	High	High	High	High	High	High	High	High	High	Not Found	High	Not Found	High	High	High	High	High	High	High	High	High	Not Found	High	Not Found	High	High	High	High	High	High	High	High	High	Not Found	High	Not Found	High	High	High	High	High	High	High	High	High	Not Found	High	Not Found	High	High	High	High	High	High	7.825e-06	1.861e-05	3.04
		Checked	Confidence	Identifying Node	PSM Ambiguity	Annotated Sequence	Modifications	# Proteins	Master Protein Accessions	Protein Accessions	# Missed Cleavages	Charge	DeltaScore	DeltaCn	Rank	Search Engine Rank	m/z [Da]	MH+ [Da]	Theo. MH+ [Da]	DeltaM [ppm]	Deltam/z [Da]	Activation Type	MS Order	Isolation Interference [%]	Average Reporter S/N	Comp. Voltage [V]	Ion Inject Time [ms]	RT [min]	First Scan	Spectrum File	File ID	Abundance: 126	Abundance: 127N	Abundance: 127C	Abundance: 128N	Abundance: 128C	Abundance: 129N	Abundance: 129C	Abundance: 130N	Abundance: 130C	Abundance: 131N	Abundance: 131C	Abundance: 132N	Abundance: 132C	Abundance: 133N	Abundance: 133C	Abundance: 134N	Quan Info	XCorr	# Protein Groups	Percolator q-Value	Percolator PEP
		FALSE	High	Sequest HT (A2)	Unambiguous	[R].qQNDQNRPSEk.[G]	N-Term(TMTpro); K11(TMTpro)	1	Q9H0G5	Q9H0G5	0	3	0.6118	0	1	1	651.353	1952.04	1952.04	-0.28	-0.00018	HCD (High Energy Collision Dissociation)	MS2	38.3096	200.1		86	6.8781	2022	010_2019_08_019_R_Wijeratne_021420_CD_F4.raw	F65.4	210.1	216.6	223.1	206.5	241.3	232.4	191.7	186.3	229.2	221.3	227.9	208.2	182.2	144.7	136.3	144.5		3.04	1	7.825e-06	1.861e-05
		FALSE	High	Sequest HT (A2)	Unambiguous	[R].qQNDQNRPSEk.[G]	N-Term(TMTpro); K11(TMTpro)	1	Q9H0G5	Q9H0G5	0	3	0.614	0	1	1	651.354	1952.05	1952.04	1.28	0.00083	HCD (High Energy Collision Dissociation)	MS2	24.2377	208.1		86	7.6885	2124	010_2019_08_019_R_Wijeratne_021420_AB_F3.raw	F64.3	315	204.8	242.3	185.7	129.4	249.3	151.2	121.9	343.7	63.4	272.3	282.4	203.9	273.5	170.4	119.8		3.29	1	7.825e-06	2.427e-05
		FALSE	High	Sequest HT (A2)	Unambiguous	[R].qQNDQNRPSEk.[G]	N-Term(TMTpro); K11(TMTpro)	1	Q9H0G5	Q9H0G5	0	3	0.6306	0	1	1	651.352	1952.04	1952.04	-0.6	-0.00039	HCD (High Energy Collision Dissociation)	MS2	29.9623	271.8		86	6.4915	1864	010_2019_08_019_R_Wijeratne_021420_EF_F3.raw	F70.3	318.3	306	317.4	237.3	259.1	222.8	231.1	214.2	303.8	323.8	303	352.1	230.4	245.4	208.1	276		3.6	1	1.806e-05	3.581e-05
		FALSE	High	Sequest HT (A2)	Unambiguous	[R].qQNDQNRPSEk.[G]	N-Term(TMTpro); K11(TMTpro)	1	Q9H0G5	Q9H0G5	0	3	0.6393	0	1	1	651.353	1952.04	1952.04	-0.16	-0.0001	HCD (High Energy Collision Dissociation)	MS2	20.0372	304.8		86	7.1827	1950	010_2019_08_019_R_Wijeratne_021420_GH_F3.raw	F71.3	316	346.4	424.2	299.3	215	257.3	325.5	208.7	379.4	364.5	364.1	356.8	297.2	186.9	266.6	269.7		3.66	1	4.171e-05	6.792e-05
		FALSE	High	Sequest HT (A2)	Unambiguous	[R].qQNDQNRPSEk.[G]	N-Term(TMTpro); K11(TMTpro)	1	Q9H0G5	Q9H0G5	0	3	0.616	0	1	1	651.354	1952.05	1952.04	1.06	0.00069	HCD (High Energy Collision Dissociation)	MS2	38.9082	125.6		86	6.8914	1798	010_2019_08_019_R_Wijeratne_021420_AB_F4.raw	F64.4	194.6	120.5	142.4	107.2	74.1	146.7	95.8	76.2	203.6	37.4	160.3	174.3	117.6	163.7	121.2	74.2		2.63	1	4.276e-05	8.671e-05
		FALSE	High	Sequest HT (A2)	Unambiguous	[R].qQNDQNRPSEk.[G]	N-Term(TMTpro); K11(TMTpro)	1	Q9H0G5	Q9H0G5	0	3	0.6292	0	1	1	651.353	1952.04	1952.04	0.37	0.00024	HCD (High Energy Collision Dissociation)	MS2	0	156		86	7.0171	1927	010_2019_08_019_R_Wijeratne_021420_GH_F4.raw	F71.4	185.3	163.8	197.1	167.9	97	122.3	181.1	121.6	191.8	195.8	184.9	174.6	144.7	93.6	135.7	139.4		2.67	1	4.276e-05	7.436e-05
		FALSE	High	Sequest HT (A2)	Unambiguous	[R].qQNDQNRPSEk.[G]	N-Term(TMTpro); K11(TMTpro)	1	Q9H0G5	Q9H0G5	0	3	0.5514	0	1	1	651.352	1952.04	1952.04	-0.76	-0.00049	HCD (High Energy Collision Dissociation)	MS2	0	205.3		86	6.343	1820	010_2019_08_019_R_Wijeratne_021420_EF_F4.raw	F70.4	227.9	213.7	226.2	173.9	190	177.1	171.6	141.1	237.1	240.4	230.8	272.3	183.2	209.6	161.6	228		2.43	1	5.169e-05	9.627e-05
		FALSE	High	Sequest HT (A2)	Unambiguous	[R].qQNDQNRPSEk.[G]	N-Term(TMTpro); K11(TMTpro)	1	Q9H0G5	Q9H0G5	0	3	0.4862	0	1	1	651.353	1952.05	1952.04	0.78	0.00051	HCD (High Energy Collision Dissociation)	MS2	50.3617	132.8		86	6.6887	1849	010_2019_08_019_R_Wijeratne_021420_EF_F2.raw	F70.2	148	139.2	145.2	107.1	114	115.1	119.5	103.1	157.2	154	145	192.7	136.9	117.9	104.2	126.4		2.18	1	6.825e-05	0.0002105
		FALSE	High	Sequest HT (A2)	Unambiguous	[R].qQNDQNRPSEk.[G]	N-Term(TMTpro); K11(TMTpro)	1	Q9H0G5	Q9H0G5	0	3	0.5366	0	1	1	651.353	1952.04	1952.04	0.09	6e-05	HCD (High Energy Collision Dissociation)	MS2	7.13636	160.4		78.264	6.9495	1965	010_2019_08_019_R_Wijeratne_021420_CD_F3.raw	F65.3	151.9	170.1	192.5	159.9	202.6	172.2	141.8	144.5	182.8	175.5	180.7	173.1	156.2	123	118.5	121.7		2.46	1	7.082e-05	0.0002176
		FALSE	High	Sequest HT (A2)	Unambiguous	[R].qQNDQNRPSEk.[G]	N-Term(TMTpro); K11(TMTpro)	1	Q9H0G5	Q9H0G5	0	3	0.4975	0	1	1	651.354	1952.05	1952.04	1.42	0.00093	HCD (High Energy Collision Dissociation)	MS2	0	107.6	-50	87	14.0592	5785	2020_10_137_Wijeratne_CETSA-UPR-480TechRep_AB_F1-3.raw	F67.3	165.3	94.4	130.6	96.7	60.3	123.6	75.8	59.6	183.6	34.2	166.1	150	85	145.4	81.1	69.7		2.03	1	0.0001546	0.0009784
		FALSE	High	Sequest HT (A2)	Unambiguous	[R].qQNDQNRPSEk.[G]	N-Term(TMTpro); K11(TMTpro)	1	Q9H0G5	Q9H0G5	0	3	0.6532	0	1	1	651.352	1952.04	1952.04	-1.15	-0.00075	HCD (High Energy Collision Dissociation)	MS2	51.6287	78.9		86	6.9536	1867	010_2019_08_019_R_Wijeratne_021420_GH_F5.raw	F71.5	87.5	84.7	101	74.4	52.1	64.1	87.2	54	94.8	88	86.9	86.5	80.4	53.8	80.6	87		2.22	1	0.0001871	0.001302
		FALSE	High	Sequest HT (A2)	Unambiguous	[R].qQNDQNRPSEk.[G]	N-Term(TMTpro); K11(TMTpro)	1	Q9H0G5	Q9H0G5	0	3	0.5577	0	1	1	651.354	1952.05	1952.04	1.33	0.00087	HCD (High Energy Collision Dissociation)	MS2	60.8063	114.2		86	7.5098	2019	010_2019_08_019_R_Wijeratne_021420_GH_F2.raw	F71.2	127.6	146.3	163.7	114.5	78.4	82.6	123.5	75.6	152.1	151.9	140.5	107.9	96.1	76.3	93.2	97.1		2.6	1	0.00021	0.001446
		FALSE	High	Sequest HT (A2)	Unambiguous	[R].qQNDQNRPSEk.[G]	N-Term(TMTpro); K11(TMTpro)	1	Q9H0G5	Q9H0G5	0	3	0.5137	0	1	1	651.353	1952.04	1952.04	0.38	0.00025	HCD (High Energy Collision Dissociation)	MS2	66.9977	103.2		86	7.2361	1951	010_2019_08_019_R_Wijeratne_021420_CD_F2.raw	F65.2	111.6	109.9	141.2	102.7	129.5	115.1	84.9	89.8	116.2	125.5	113.9	103	91	75.3	69.8	72.4		1.83	1	0.0002832	0.002071
		FALSE	High	Sequest HT (A2)	Unambiguous	[R].qQNDQNRPSEk.[G]	N-Term(TMTpro); K11(TMTpro)	1	Q9H0G5	Q9H0G5	0	3	0.3971	0	1	1	651.354	1952.05	1952.04	1.31	0.00085	HCD (High Energy Collision Dissociation)	MS2	19.4925	89.5	-50	87	13.4109	5838	2020_10_137_Wijeratne_CETSA-UPR-480TechRep_GH_F1-3.raw	F69.3	109.4	105.6	130.4	90.7	59.9	65.7	92.5	59.5	109.1	120.5	113	96.8	78.6	50.5	68.7	80.7		1.36	1	0.0004388	0.003517
		FALSE	High	Sequest HT (A2)	Unambiguous	[R].qQNDQNRPSEk.[G]	N-Term(TMTpro); K11(TMTpro)	1	Q9H0G5	Q9H0G5	0	3	0.2946	0	1	1	651.352	1952.04	1952.04	-0.6	-0.00039	HCD (High Energy Collision Dissociation)	MS2	7.91322	62.2	-50	87	14.0502	5856	2020_10_137_Wijeratne_CETSA-UPR-480TechRep_CD_F1-3.raw	F68.3	71.9	65.4	86.4	55.2	54.5	43.6	47.7	47.1	85.4	74.3	80.5	89.4	50.1	49.6	39.8	54.4		1.29	1	0.001591	0.0114
		FALSE	High	Sequest HT (A2)	Unambiguous	[R].qQNDQNRPSEk.[G]	N-Term(TMTpro); K11(TMTpro)	1	Q9H0G5	Q9H0G5	0	3	0.4688	0	1	1	651.351	1952.04	1952.04	-2.97	-0.00193	HCD (High Energy Collision Dissociation)	MS2	0	54.4		86	6.9262	1858	010_2019_08_019_R_Wijeratne_021420_AB_F5.raw	F64.5	80.7	49.2	65.1	54.3	35.5	65.1	38.1	31	88.2	18.5	67.8	79.2	52.8	68.3	47	29.7		1.6	1	0.002768	0.02307
		FALSE	High	Sequest HT (A2)	Unambiguous	[R].qQNDQNRPSEk.[G]	N-Term(TMTpro); K11(TMTpro)	1	Q9H0G5	Q9H0G5	0	3	0.2237	0	1	1	651.355	1952.05	1952.04	2.59	0.00169	HCD (High Energy Collision Dissociation)	MS2	49.7714	21.3	-50	87	14.724	5785	2020_10_137_Wijeratne_CETSA-UPR-480TechRep_AB_F1-2.raw	F67.2	31.2	19.9	23.4	22.4	12.9	23.2	14.8	13.9	39.1	3.9	28.2	31.9	15.7	29.6	22.2	8.7		0.76	1	0.00696	0.07864
	FALSE	High	[K].ALAEDATVYEYDSIYDEMQK.[K]	1xTMTpro [K20]; 1xTMTpro [N-Term]	3.00422e-05	4.52754e-05	1	1	14	Q9H0G5	Q9H0G5 [65-84]		0	2962.45	39	47.5	39.5	37.6	38.5	39.1	24.1	24.3	14.8	23.3	15.7	15.8	14.4	13.3	12.7	11.2			53.5	59.1	33.7	51.7			49.7	54.4	52.2	48.1			62	54.7	58	54.2			33	38.5	29.4	31.7			32.8	25.2	22.8	27.2			24.3	18.8	20.6	15.4			22.7	13.9	27.4	17.9			19.8	20.4	16.7	24.1	4.53	2.38	8.57	1.31	1.47	3.79	28.74	7.26	1.91	12.42	40.22	39.12	25.98	38.29	18.78	44.75			1.85	11.58					15.15	21.6					19.98	27.52					21.59	70.71					7.53	61.48					27.71	43.57					33.01	63.21					3.21	67.66				High	High	High	High	High	High	High	High	High	High	High	High	High	High	High	High	High	High	High	High	High	High	High	High	High	High	High	High	High	High	High	High	Not Found	High	Not Found	High	High	High	High	High	High	High	High	High	Not Found	High	Not Found	High	High	High	High	High	High	High	High	High	Not Found	High	Not Found	High	High	High	High	High	High	High	High	High	Not Found	High	Not Found	High	High	High	High	High	High	High	High	High	Not Found	High	Not Found	High	High	High	High	High	High	High	High	High	Not Found	High	Not Found	High	High	High	High	High	High	High	High	High	Not Found	High	Not Found	High	High	High	High	High	High	High	High	High	Not Found	High	Not Found	High	High	High	High	High	High	High	High	High	High	7.825e-06	7.71e-06	4.28
		Checked	Confidence	Identifying Node	PSM Ambiguity	Annotated Sequence	Modifications	# Proteins	Master Protein Accessions	Protein Accessions	# Missed Cleavages	Charge	DeltaScore	DeltaCn	Rank	Search Engine Rank	m/z [Da]	MH+ [Da]	Theo. MH+ [Da]	DeltaM [ppm]	Deltam/z [Da]	Activation Type	MS Order	Isolation Interference [%]	Average Reporter S/N	Comp. Voltage [V]	Ion Inject Time [ms]	RT [min]	First Scan	Spectrum File	File ID	Abundance: 126	Abundance: 127N	Abundance: 127C	Abundance: 128N	Abundance: 128C	Abundance: 129N	Abundance: 129C	Abundance: 130N	Abundance: 130C	Abundance: 131N	Abundance: 131C	Abundance: 132N	Abundance: 132C	Abundance: 133N	Abundance: 133C	Abundance: 134N	Quan Info	XCorr	# Protein Groups	Percolator q-Value	Percolator PEP
		FALSE	High	Sequest HT (A2)	Unambiguous	[K].aLAEDATVYEYDSIYDEMQk.[K]	N-Term(TMTpro); K20(TMTpro)	1	Q9H0G5	Q9H0G5	0	3	0.715	0	1	1	988.156	2962.45	2962.45	0.65	0.00064	HCD (High Energy Collision Dissociation)	MS2	54.0606	19.2		86	158.244	65919	010_2019_08_019_R_Wijeratne_021420_EF_F2.raw	F70.2	22.1	23.9	27.7	14.1	19.5	15.6	13	9.6	28.7	23.2	27.8	27.5	12.7	14.4	13.6	13.1		4.28	1	7.825e-06	7.71e-06
		FALSE	High	Sequest HT (A2)	Unambiguous	[K].aLAEDATVYEYDSIYDEMQk.[K]	N-Term(TMTpro); K20(TMTpro)	1	Q9H0G5	Q9H0G5	0	3	0.7701	0	1	1	988.155	2962.45	2962.45	-1	-0.00099	HCD (High Energy Collision Dissociation)	MS2	9.84642	20.4		86	159.451	66481	010_2019_08_019_R_Wijeratne_021420_EF_F2.raw	F70.2	24	20.4	31.7	17.8	14.1	15.3	18.3	11.3	26.1	27.1	27.1	31.7	19.3	11.6	12.5	18		4.22	1	7.825e-06	1.626e-05
		FALSE	High	Sequest HT (A2)	Unambiguous	[K].aLAEDATVYEYDSIYDEMQk.[K]	N-Term(TMTpro); K20(TMTpro)	1	Q9H0G5	Q9H0G5	0	3	0.6719	0	1	1	988.154	2962.45	2962.45	-2.15	-0.00212	HCD (High Energy Collision Dissociation)	MS2	44.8159	24.3		86	156.704	65637	010_2019_08_019_R_Wijeratne_021420_EF_F3.raw	F70.3	28.8	34.9	39.8	20.7	20.5	14.3	10.5	9	38	36.3	39.5	34.9	20.8	14.3	10	16.3		3.17	1	7.825e-06	2.466e-05
		FALSE	High	Sequest HT (A2)	Unambiguous	[K].aLAEDATVYEYDSIYDEMQk.[K]	N-Term(TMTpro); K20(TMTpro)	1	Q9H0G5	Q9H0G5	0	3	0.7029	0	1	1	988.156	2962.45	2962.45	0.44	0.00044	HCD (High Energy Collision Dissociation)	MS2	23.7057	16		86	161.554	66473	010_2019_08_019_R_Wijeratne_021420_GH_F2.raw	F71.2	12.7	25.7	24	15	9.4	11.4	15.1	8.3	22.5	21.2	26.4	16.8	14	9.2	10.4	13.4		3.77	1	7.825e-06	1.656e-05
		FALSE	High	Sequest HT (A2)	Unambiguous	[K].aLAEDATVYEYDSIYDEMQk.[K]	N-Term(TMTpro); K20(TMTpro)	1	Q9H0G5	Q9H0G5	0	4	0.6706	0	1	1	741.369	2962.45	2962.45	0.23	0.00017	HCD (High Energy Collision Dissociation)	MS2	17.7147	5.4	-50	87	164.96	89961	2020_10_137_Wijeratne_CETSA-UPR-480TechRep_CD_F1-2.raw	F68.2	5.7	7.4	5.5	6.1	5.2	5.8	3.8	3.2	6.4	8.4	9.2	6.3	3	4.5	3.1	2.5		2.55	1	7.825e-06	2.363e-05
		FALSE	High	Sequest HT (A2)	Unambiguous	[K].aLAEDATVYEYDSIYDEMQk.[K]	N-Term(TMTpro); K20(TMTpro)	1	Q9H0G5	Q9H0G5	0	4	0.5886	0	1	1	741.374	2962.47	2962.45	7.31	0.00541	HCD (High Energy Collision Dissociation)	MS2	19.1418	10	-50	87	166.357	90370	2020_10_137_Wijeratne_CETSA-UPR-480TechRep_AB_F1-2.raw	F67.2	17.5	15	13	8	4.1	6.9	8.4	4.7	14.8	12.4	15.2	8.7	9.9	7.3	7.8	6.5		3.33	1	1.806e-05	3.873e-05
		FALSE	High	Sequest HT (A2)	Unambiguous	[K].aLAEDATVYEYDSIYDEMQk.[K]	N-Term(TMTpro); K20(TMTpro)	1	Q9H0G5	Q9H0G5	0	4	0.476	0	1	1	741.365	2962.44	2962.45	-5.1	-0.00378	HCD (High Energy Collision Dissociation)	MS2	7.154	19.5	-50	87	163.763	89561	2020_10_137_Wijeratne_CETSA-UPR-480TechRep_EF_F1-2.raw	F66.2	38.7	30.8	33.2	16	18.5	11.8	11.5	12	36.3	31.6	28.7	15.2	8.4	6.6	5.5	7		2.5	1	3.666e-05	5.148e-05
		FALSE	High	Sequest HT (A2)	Unambiguous	[K].aLAEDATVYEYDSIYDEMQk.[K]	N-Term(TMTpro); K20(TMTpro)	1	Q9H0G5	Q9H0G5	0	4	0.6828	0	1	1	741.366	2962.44	2962.45	-3.9	-0.00288	HCD (High Energy Collision Dissociation)	MS2	20.8608	17.8	-50	87	165.194	90310	2020_10_137_Wijeratne_CETSA-UPR-480TechRep_AB_F1-3.raw	F67.3	20.3	27	25.1	21.6	10.5	14.1	9	9.8	33.5	25.6	22.9	16.9	15.5	13.7	9.8	9.1		3.09	1	4.276e-05	8.236e-05
		FALSE	High	Sequest HT (A2)	Unambiguous	[K].aLAEDATVYEYDSIYDEMQk.[K]	N-Term(TMTpro); K20(TMTpro)	1	Q9H0G5	Q9H0G5	0	3	0.7047	0	1	1	988.155	2962.45	2962.45	-0.51	-0.00051	HCD (High Energy Collision Dissociation)	MS2	0	17.2		86	160.502	65928	010_2019_08_019_R_Wijeratne_021420_GH_F3.raw	F71.3	21	26.5	34	14.4	13.4	9.2	12.3	8.4	29.2	26.9	27.8	14.9	13.2	6.2	7.5	10.7		2.98	1	4.276e-05	8.723e-05
		FALSE	High	Sequest HT (A2)	Unambiguous	[K].aLAEDATVYEYDSIYDEMQk.[K]	N-Term(TMTpro); K20(TMTpro)	1	Q9H0G5	Q9H0G5	0	4	0.6113	0	1	1	741.368	2962.45	2962.45	-1.22	-0.0009	HCD (High Energy Collision Dissociation)	MS2	9.48397	11	-50	87	162.099	88848	2020_10_137_Wijeratne_CETSA-UPR-480TechRep_EF_F1-3.raw	F66.3	15.5	13.8	20.6	12.3	12.6	8.1	6.4	7.4	18.1	15	16.2	7	7.4	7.1	3.1	5.1		2.65	1	5.434e-05	0.0001063
		FALSE	High	Sequest HT (A2)	Unambiguous	[K].aLAEDATVYEYDSIYDEMQk.[K]	N-Term(TMTpro); K20(TMTpro)	1	Q9H0G5	Q9H0G5	0	4	0.6458	0	1	1	741.37	2962.46	2962.45	1.9	0.00141	HCD (High Energy Collision Dissociation)	MS2	45.3043	7.8	-50	87	163.155	89251	2020_10_137_Wijeratne_CETSA-UPR-480TechRep_CD_F1-3.raw	F68.3	11.1	11.4	14.8	7.7	5.2	2.6		4.8	11.7	13.2	12	9.9	5.8	6.2	3.4	4.7		2.71	1	6.383e-05	0.000128
		FALSE	High	Sequest HT (A2)	Unambiguous	[K].aLAEDATVYEYDSIYDEMQk.[K]	N-Term(TMTpro); K20(TMTpro)	1	Q9H0G5	Q9H0G5	0	4	0.6357	0	1	1	741.37	2962.46	2962.45	2.48	0.00183	HCD (High Energy Collision Dissociation)	MS2	50.856	9.3	-50	87	162.201	88676	2020_10_137_Wijeratne_CETSA-UPR-480TechRep_GH_F1-2.raw	F69.2	11.5	11.9	19	11.2	4.5	7.3	8.3	4.4	10.9	14.8	12	8.1	7.1	5.1	6.6	6.8		2.91	1	7.41e-05	0.0002453
		FALSE	High	Sequest HT (A2)	Unambiguous	[K].aLAEDATVYEYDSIYDEMQk.[K]	N-Term(TMTpro); K20(TMTpro)	1	Q9H0G5	Q9H0G5	0	4	0.3533	0	1	1	741.372	2962.46	2962.45	4.15	0.00307	HCD (High Energy Collision Dissociation)	MS2	56.4014	7.6	-50	87	164.584	90019	2020_10_137_Wijeratne_CETSA-UPR-480TechRep_EF_F1-2.raw	F66.2	12.6	10.8	14.3	9.3	7.9	4.4	5	4.8	12	12.6	9.6	8.4	6.3		3.9			1.5	1	0.000374	0.002842
		FALSE	High	Sequest HT (A2)	Unambiguous	[K].aLAEDATVYEYDSIYDEMQk.[K]	N-Term(TMTpro); K20(TMTpro)	1	Q9H0G5	Q9H0G5	0	3	0.3	0	1	1	988.162	2962.47	2962.45	6.4	0.00632	HCD (High Energy Collision Dissociation)	MS2	49.5481	24		86	161.165	66074	010_2019_08_019_R_Wijeratne_021420_AB_F3.raw	F64.3	40.3	37.2	38.9	19.6	15	11.7	12	11.1	46.7	37.3	40.2	23.1	21.3	11.9	10.1	8.1		1.4	1	0.001911	0.01429
	FALSE	High	[K].TQQLHPVLQKPSVFGNDSDDDDETSVSESLQR.[E]	1xPhospho [S/T]; 1xTMTpro [K10]; 1xTMTpro [N-Term]	0.000146639	0.000116715	1	1	4	Q9H0G5	Q9H0G5 [16-47]	Q9H0G5 1xPhospho [S]	0	4260.06																																																																																																																																	No Quan Values	Not Found	High	Not Found	High	Not Found	High	Not Found	High	Not Found	High	Not Found	High	Not Found	High	Not Found	High	Not Found	High	Not Found	High	Not Found	High	Not Found	High	Not Found	High	Not Found	High	Not Found	High	Not Found	High	Not Found	High	Not Found	High	Not Found	Not Found	Not Found	Not Found	High	Not Found	High	Not Found	Not Found	High	Not Found	High	Not Found	Not Found	Not Found	Not Found	High	Not Found	High	Not Found	Not Found	High	Not Found	High	Not Found	Not Found	Not Found	Not Found	High	Not Found	High	Not Found	Not Found	High	Not Found	High	Not Found	Not Found	Not Found	Not Found	High	Not Found	High	Not Found	Not Found	High	Not Found	High	Not Found	Not Found	Not Found	Not Found	High	Not Found	Not Found	Not Found	Not Found	Not Found	Not Found	High	Not Found	Not Found	Not Found	Not Found	High	Not Found	Not Found	Not Found	Not Found	High	Not Found	High	Not Found	Not Found	Not Found	Not Found	High	Not Found	High	Not Found	Not Found	High	Not Found	High	Not Found	Not Found	Not Found	Not Found	High	Not Found	High	Not Found	High	2.319e-05	4.56e-05	3.68
		Checked	Confidence	Identifying Node	PSM Ambiguity	Annotated Sequence	Modifications	# Proteins	Master Protein Accessions	Protein Accessions	# Missed Cleavages	Charge	DeltaScore	DeltaCn	Rank	Search Engine Rank	m/z [Da]	MH+ [Da]	Theo. MH+ [Da]	DeltaM [ppm]	Deltam/z [Da]	Activation Type	MS Order	Isolation Interference [%]	Average Reporter S/N	Comp. Voltage [V]	Ion Inject Time [ms]	RT [min]	First Scan	Spectrum File	File ID	Abundance: 126	Abundance: 127N	Abundance: 127C	Abundance: 128N	Abundance: 128C	Abundance: 129N	Abundance: 129C	Abundance: 130N	Abundance: 130C	Abundance: 131N	Abundance: 131C	Abundance: 132N	Abundance: 132C	Abundance: 133N	Abundance: 133C	Abundance: 134N	Quan Info	XCorr	# Protein Groups	Percolator q-Value	Percolator PEP
		FALSE	High	Sequest HT (A2)	Unambiguous	[K].tQQLHPVLQkPSVFGNDsDDDDETSVSESLQR.[E]	N-Term(TMTpro); K10(TMTpro); S18(Phospho)	1	Q9H0G5	Q9H0G5	0	4	0.0679	0	1	1	1065.77	4260.05	4260.06	-2.38	-0.00253	HCD (High Energy Collision Dissociation)	MS2	0	5.6	-50	87	125.314	67984	2020_10_137_Wijeratne_CETSA-UPR-480TechRep_AB_F1-4.raw	F67.4	4.6	6.9	8.6	5.6	4	5.3	4.3	4.4	6.7	6.8	6	6.1	5.6	5.8	3.9	5.2		3.68	1	2.319e-05	4.56e-05
		FALSE	High	Sequest HT (A2)	Unambiguous	[K].tQQLHPVLQkPsVFGNDSDDDDETSVSESLQR.[E]	N-Term(TMTpro); K10(TMTpro); S12(Phospho)	1	Q9H0G5	Q9H0G5	0	4	0.0182	0	1	1	1065.77	4260.05	4260.06	-2.95	-0.00314	HCD (High Energy Collision Dissociation)	MS2	0	5.2	-50	87	124.321	67619	2020_10_137_Wijeratne_CETSA-UPR-480TechRep_CD_F1-3.raw	F68.3	3.9	7.6	5.2	3.6	4.2		5	3.5	8.6	6.8	6.5	8.9	5.1	2.8	4.9	6.2		3.29	1	4.276e-05	8.111e-05
		FALSE	High	Sequest HT (A2)	Unambiguous	[K].tQQLHPVLQkPsVFGNDSDDDDETSVSESLQR.[E]	N-Term(TMTpro); K10(TMTpro); S12(Phospho)	1	Q9H0G5	Q9H0G5	0	4	0.2295	0	1	1	1065.77	4260.05	4260.06	-1.15	-0.00122	HCD (High Energy Collision Dissociation)	MS2	0	4.6	-50	87	124.316	67891	2020_10_137_Wijeratne_CETSA-UPR-480TechRep_GH_F1-3.raw	F69.3	4.4	2.3	5.9	5.6	3	5.1	4.9	4.1	6.6	7.8	6.9	7.3			4.4	5.2		2.92	1	6.654e-05	0.0001773
		FALSE	High	Sequest HT (A2)	Unambiguous	[K].tQQLHPVLQkPsVFGNDSDDDDETSVSESLQR.[E]	N-Term(TMTpro); K10(TMTpro); S12(Phospho)	1	Q9H0G5	Q9H0G5	0	4	0.0757	0	1	1	1065.77	4260.05	4260.06	-1.47	-0.00157	HCD (High Energy Collision Dissociation)	MS2	0	1.5	-50	87	123.687	67278	2020_10_137_Wijeratne_CETSA-UPR-480TechRep_CD_F1-4.raw	F68.4		3	2.7	2.1					3.1	2.8	6.3	4.2						1.85	1	0.003983	0.03932
	FALSE	High	[R].NNEETVMSAR.[D]	1xTMTpro [N-Term]	0.000220281	0.000120539	1	1	12	Q9H0G5	Q9H0G5 [527-536]		0	1454.72	96.3	116.1	72.5	86.2	83.2	104.2	65.1	82	41.5	75.6	75.9	81.2	59.2	70.1	48.7	41.4	117.8	110.2	79.3	81.3	78	87.1	110.1	112.7	71.5	68.8	84	81	120.8	116.1	75	71.3	94.6	85.2	82.7	104.9	64.8	65.2	62	70.2	89.6	74.7	65.3	50.4	47.3	51.8	79	60.9	65.9	46.4	37.6	31.4	76.3	67.9	54.3	56.4	59.3	40.8	73.9	63.4	55.5	48.1	38.5	45.1	26.81	17.16	24.32	25.02	9.5	23.3	10.3	29.36	0.34	34.31	14.54	36.99	17.66	27.97	32.53	22.61	37.77	55.45			1.54	0.65	39.7	34.69			7.74	2.1	55.82	43.74			0.67	14.37	57.55	28.65			4.9	4.93	71.97	33.72			10.44	0.68	63.47	38.87			6.39	2.92	55.27	34.9			8.57	1.73	46.48	27.36			4.04	4.7		High	High	High	High	High	High	High	High	High	High	High	High	High	High	High	High	High	High	High	High	High	High	High	High	High	High	High	High	High	High	High	High	High	High	High	High	High	Not Found	High	Not Found	High	High	High	High	High	High	High	High	High	Not Found	High	Not Found	High	High	High	High	High	High	High	High	High	Not Found	High	Not Found	High	High	High	High	High	High	High	High	High	Not Found	High	Not Found	High	High	High	High	High	High	High	High	High	Not Found	High	Not Found	High	High	High	High	High	High	High	High	High	Not Found	High	Not Found	High	High	High	High	High	High	High	High	High	Not Found	High	Not Found	High	High	High	High	High	High	High	High	High	Not Found	High	Not Found	High	High	High	High	High	4.171e-05	6.901e-05	2.66
		Checked	Confidence	Identifying Node	PSM Ambiguity	Annotated Sequence	Modifications	# Proteins	Master Protein Accessions	Protein Accessions	# Missed Cleavages	Charge	DeltaScore	DeltaCn	Rank	Search Engine Rank	m/z [Da]	MH+ [Da]	Theo. MH+ [Da]	DeltaM [ppm]	Deltam/z [Da]	Activation Type	MS Order	Isolation Interference [%]	Average Reporter S/N	Comp. Voltage [V]	Ion Inject Time [ms]	RT [min]	First Scan	Spectrum File	File ID	Abundance: 126	Abundance: 127N	Abundance: 127C	Abundance: 128N	Abundance: 128C	Abundance: 129N	Abundance: 129C	Abundance: 130N	Abundance: 130C	Abundance: 131N	Abundance: 131C	Abundance: 132N	Abundance: 132C	Abundance: 133N	Abundance: 133C	Abundance: 134N	Quan Info	XCorr	# Protein Groups	Percolator q-Value	Percolator PEP
		FALSE	High	Sequest HT (A2)	Unambiguous	[R].nNEETVMSAR.[D]	N-Term(TMTpro)	1	Q9H0G5	Q9H0G5	0	2	0.6767	0	1	1	727.866	1454.72	1454.72	0.64	0.00047	HCD (High Energy Collision Dissociation)	MS2	0	36.6	-50	87	31.2382	15348	2020_10_137_Wijeratne_CETSA-UPR-480TechRep_CD_F1-2.raw	F68.2	52.5	43.9	44.7	31.3	32.1	29	26.1	33.9	42.7	43.8	45.6	45.1	30.7	25.2	30.1	28.6		2.66	1	4.171e-05	6.901e-05
		FALSE	High	Sequest HT (A2)	Unambiguous	[R].nNEETVMSAR.[D]	N-Term(TMTpro)	1	Q9H0G5	Q9H0G5	0	2	0.5889	0	1	1	727.863	1454.72	1454.72	-2.55	-0.00186	HCD (High Energy Collision Dissociation)	MS2	0	52.7	-50	87	34.1826	16064	2020_10_137_Wijeratne_CETSA-UPR-480TechRep_AB_F1-1.raw	F67.1	67.5	48.9	51.7	45.7	26.5	51	37.6	35.4	78.8	58.5	74.8	64.3	55.4	67.2	49.3	30		2.53	1	4.171e-05	7.03e-05
		FALSE	High	Sequest HT (A2)	Unambiguous	[R].nNEETVMSAR.[D]	N-Term(TMTpro)	1	Q9H0G5	Q9H0G5	0	2	0.4933	0	1	1	727.864	1454.72	1454.72	-1.45	-0.00106	HCD (High Energy Collision Dissociation)	MS2	0	35.6	-50	87	33.5873	16314	2020_10_137_Wijeratne_CETSA-UPR-480TechRep_AB_F1-2.raw	F67.2	49.2	37.3	37.3	24.3	15.1	33.2	29.5	26.1	52.4	44.6	48.2	36.9	41.4	38.9	36.4	18.6		2.25	1	6.383e-05	0.0001431
		FALSE	High	Sequest HT (A2)	Unambiguous	[R].nNEETVMSAR.[D]	N-Term(TMTpro)	1	Q9H0G5	Q9H0G5	0	2	0.7108	0	1	1	727.865	1454.72	1454.72	0.08	6e-05	HCD (High Energy Collision Dissociation)	MS2	26.0136	128.6		86	20.4935	6440	010_2019_08_019_R_Wijeratne_021420_CD_F1.raw	F65.1	154.9	146.9	183.4	127.4	157	128	115.3	103.9	166.7	144.7	159.8	128.8	95.3	80.7	87.4	77.1		2.04	1	6.654e-05	0.0001854
		FALSE	High	Sequest HT (A2)	Unambiguous	[R].nNEETVMSAR.[D]	N-Term(TMTpro)	1	Q9H0G5	Q9H0G5	0	2	0.6038	0	1	1	727.864	1454.72	1454.72	-1.68	-0.00122	HCD (High Energy Collision Dissociation)	MS2	23.1534	31.6	-50	87	30.2804	15044	2020_10_137_Wijeratne_CETSA-UPR-480TechRep_EF_F1-2.raw	F66.2	39.8	34.6	35.7	35.7	34	34.4	25.8	26.3	41.1	35.6	38.7	31.3	24.1	22.3	25.4	20.6		2.12	1	8.68e-05	0.0003691
		FALSE	High	Sequest HT (A2)	Unambiguous	[R].nNEETVMSAR.[D]	N-Term(TMTpro)	1	Q9H0G5	Q9H0G5	0	2	0.6329	0	1	1	727.866	1454.72	1454.72	0.76	0.00055	HCD (High Energy Collision Dissociation)	MS2	40.0098	63.9		86	21.2792	6288	010_2019_08_019_R_Wijeratne_021420_AB_F1.raw	F64.1	79.5	60.9	77.8	60.5	41.4	68.5	52.2	38.5	102.8	72.1	88.2	66.4	59	62.1	57.4	35.2		1.58	1	9.608e-05	0.0004474
		FALSE	High	Sequest HT (A2)	Unambiguous	[R].nNEETVMSAR.[D]	N-Term(TMTpro)	1	Q9H0G5	Q9H0G5	0	2	0.6015	0	1	1	727.865	1454.72	1454.72	0.19	0.00014	HCD (High Energy Collision Dissociation)	MS2	45.774	63.4		86	22.1318	7023	010_2019_08_019_R_Wijeratne_021420_GH_F1.raw	F71.1	78.9	88.7	94.2	64.2	50.9	39.3	63	37.4	87.5	79.8	94.3	67.8	52.1	32.1	40.3	43.6		1.33	1	0.0001433	0.0008803
		FALSE	High	Sequest HT (A2)	Unambiguous	[R].nNEETVMSAR.[D]	N-Term(TMTpro)	1	Q9H0G5	Q9H0G5	0	2	0.5765	0	1	1	727.864	1454.72	1454.72	-1.97	-0.00144	HCD (High Energy Collision Dissociation)	MS2	0	32.1	-50	87	30.0608	14507	2020_10_137_Wijeratne_CETSA-UPR-480TechRep_EF_F1-1.raw	F66.1	39.5	36.9	39.3	29.1	31.3	31.5	28.5	29.2	40.2	33.2	32.6	33.9	26.3	24.1	31	27.5		1.96	1	0.0001569	0.001061
		FALSE	High	Sequest HT (A2)	Unambiguous	[R].nNEETVMSAR.[D]	N-Term(TMTpro)	1	Q9H0G5	Q9H0G5	0	2	0.5935	0	1	1	727.865	1454.72	1454.72	-0.2	-0.00015	HCD (High Energy Collision Dissociation)	MS2	0	28.9	-50	87	30.9824	14767	2020_10_137_Wijeratne_CETSA-UPR-480TechRep_CD_F1-1.raw	F68.1	37.1	38.6	34.9	22.4	19	19.7	24.4	18.6	30.1	43.9	38.7	40.3	27.9	20.7	22.7	23.5		2.14	1	0.0001744	0.001192
		FALSE	High	Sequest HT (A2)	Unambiguous	[R].nNEETVMSAR.[D]	N-Term(TMTpro)	1	Q9H0G5	Q9H0G5	0	2	0.6105	0	1	1	727.866	1454.72	1454.72	1.44	0.00105	HCD (High Energy Collision Dissociation)	MS2	42.0251	31.4	-50	87	29.5747	14235	2020_10_137_Wijeratne_CETSA-UPR-480TechRep_GH_F1-1.raw	F69.1	40.8	42.2	43.7	32.8	21.7	18.7	28.4	20.4	40	42.2	42	41	28.6	14.3	20.8	24.6		1.72	1	0.001198	0.008299
		FALSE	High	Sequest HT (A2)	Unambiguous	[R].nNEETVMSAR.[D]	N-Term(TMTpro)	1	Q9H0G5	Q9H0G5	0	3	0.4901	0	1	1	485.578	1454.72	1454.72	-2.72	-0.00132	HCD (High Energy Collision Dissociation)	MS2	78.4092	11.8	-50	87	31.1506	14862	2020_10_137_Wijeratne_CETSA-UPR-480TechRep_CD_F1-1.raw	F68.1	16.7	11.7	14.8	8.2	11.8	6.7	8.6	7.2	12.8	10.2	20.9	17.9	12.8	11.1	5.7	11		1.51	1	0.002016	0.01523
		FALSE	High	Sequest HT (A2)	Unambiguous	[R].nNEETVMSAR.[D]	N-Term(TMTpro)	1	Q9H0G5	Q9H0G5	0	2	0.4793	0	1	1	727.866	1454.73	1454.72	1.51	0.0011	HCD (High Energy Collision Dissociation)	MS2	0	29.6	-50	87	29.9037	14830	2020_10_137_Wijeratne_CETSA-UPR-480TechRep_GH_F1-2.raw	F69.2	36.4	37.3	51.4	27.1	22.2	17.2	27.4	19.2	46.7	40	34.9	31.7	23	16.5	20.5	22		1.21	1	0.003424	0.03191
	FALSE	High	[R].GFSNEVSSK.[N]	1xTMTpro [K9]; 1xTMTpro [N-Term]	0.000189713	0.000120539	1	1	16	Q9H0G5	Q9H0G5 [216-224]		0	1562.87	119.8	142.8	101.6	122.9	102.5	134.2	89.1	123.3	59.2	108.7	82.6	97.8	70.3	78.4	59.1	58.7	156.7	165.8	133.3	158.9	196.6	234.2	145.2	153.9	142.1	145.6	218.3	228.9	171.3	166.3	141.9	146.3	250.9	228.9	119.2	158.6	106	141.2	154.5	172.6	127.4	116.1	120.3	107.7	112.8	145.3	109	101.6	96.4	94.9	117.6	97.8	108.9	90.4	105.1	82.7	157	122.3	95.8	97.5	85.5	100.8	98.9	113.5	112.04	109.1	113.38	112.99	109.43	108.52	106.91	110	110.92	106.95	116.08	112.67	114.06	112.24	119.32	116.1	62.37	58.6	46.44	44.44	30.01	32.14	54.77	64.94	40.79	55.85	34.4	36.01	55.54	68.95	57.55	46.26	33.62	31.52	40.67	77.01	58.98	42.91	33.69	22.05	38.85	61.72	58.62	50.33	23.61	22.67	44.14	73.89	61.83	36.97	17.07	15.03	37.75	56.37	50.37	45.74	19.45	14.95	40.01	68.27	61.4	40.1	16.9	27.04		High	High	High	High	High	High	High	High	High	High	High	High	High	High	High	High	High	High	High	High	High	High	High	High	High	High	High	High	High	High	High	High	High	High	High	High	High	High	High	High	High	High	High	High	High	High	High	High	High	High	High	High	High	High	High	High	High	High	High	High	High	High	High	High	High	High	High	High	High	High	High	High	High	High	High	High	High	High	High	High	High	High	High	High	High	High	High	High	High	High	High	High	High	High	High	High	High	High	High	High	High	High	High	High	High	High	High	High	High	High	High	High	High	High	High	High	High	High	High	High	High	High	High	High	High	High	High	High	High	3.888e-05	5.977e-05	2.62
		Checked	Confidence	Identifying Node	PSM Ambiguity	Annotated Sequence	Modifications	# Proteins	Master Protein Accessions	Protein Accessions	# Missed Cleavages	Charge	DeltaScore	DeltaCn	Rank	Search Engine Rank	m/z [Da]	MH+ [Da]	Theo. MH+ [Da]	DeltaM [ppm]	Deltam/z [Da]	Activation Type	MS Order	Isolation Interference [%]	Average Reporter S/N	Comp. Voltage [V]	Ion Inject Time [ms]	RT [min]	First Scan	Spectrum File	File ID	Abundance: 126	Abundance: 127N	Abundance: 127C	Abundance: 128N	Abundance: 128C	Abundance: 129N	Abundance: 129C	Abundance: 130N	Abundance: 130C	Abundance: 131N	Abundance: 131C	Abundance: 132N	Abundance: 132C	Abundance: 133N	Abundance: 133C	Abundance: 134N	Quan Info	XCorr	# Protein Groups	Percolator q-Value	Percolator PEP
		FALSE	High	Sequest HT (A2)	Unambiguous	[R].gFSNEVSSk.[N]	N-Term(TMTpro); K9(TMTpro)	1	Q9H0G5	Q9H0G5	0	2	0.626	0	1	1	781.938	1562.87	1562.87	0.7	0.00055	HCD (High Energy Collision Dissociation)	MS2	0	33.4		86	43.7455	14807	010_2019_08_019_R_Wijeratne_021420_AB_F6.raw	F64.6	40.8	33.7	36.6	33.2	20.6	25.9	23	17.2	51.3	41.1	48.7	43.6	40.5	32.9	26.6	18.4		2.62	1	3.888e-05	5.977e-05
		FALSE	High	Sequest HT (A2)	Unambiguous	[R].gFSNEVSSk.[N]	N-Term(TMTpro); K9(TMTpro)	1	Q9H0G5	Q9H0G5	0	2	0.6143	0	1	1	781.939	1562.87	1562.87	2.06	0.00161	HCD (High Energy Collision Dissociation)	MS2	0	115.2	-50	87	55.902	29456	2020_10_137_Wijeratne_CETSA-UPR-480TechRep_EF_F1-5.raw	F66.5	131.7	129.1	138.6	110.8	126.7	110.8	104.8	93.6	140.5	136.7	126.9	122.1	103.6	87.8	82.8	96.4		2.8	1	4.171e-05	7.096e-05
		FALSE	High	Sequest HT (A2)	Unambiguous	[R].gFSNEVSSk.[N]	N-Term(TMTpro); K9(TMTpro)	1	Q9H0G5	Q9H0G5	0	2	0.4044	0	1	1	781.937	1562.87	1562.87	-0.34	-0.00027	HCD (High Energy Collision Dissociation)	MS2	0	90.7	-50	87	57.4578	30323	2020_10_137_Wijeratne_CETSA-UPR-480TechRep_GH_F1-5.raw	F69.6	102.9	112.8	133.2	82.3	60.8	70.5	93.5	60.9	121.1	116.2	122	94	80.9	61.4	77.2	61.1		2.25	1	4.171e-05	6.734e-05
		FALSE	High	Sequest HT (A2)	Unambiguous	[R].gFSNEVSSk.[N]	N-Term(TMTpro); K9(TMTpro)	1	Q9H0G5	Q9H0G5	0	2	0.5753	0	1	1	781.939	1562.87	1562.87	2.06	0.00161	HCD (High Energy Collision Dissociation)	MS2	0	81.7	-50	87	60.1887	31493	2020_10_137_Wijeratne_CETSA-UPR-480TechRep_AB_F1-4.raw	F67.4	115.6	98	85.6	61	49	74.4	67.5	60.5	121.3	109.3	107.1	88.6	81.5	71.3	68.2	48.1		1.86	1	4.171e-05	7.259e-05
		FALSE	High	Sequest HT (A2)	Unambiguous	[R].gFSNEVSSk.[N]	N-Term(TMTpro); K9(TMTpro)	1	Q9H0G5	Q9H0G5	0	2	0.6017	0	1	1	781.933	1562.86	1562.87	-5.04	-0.00394	HCD (High Energy Collision Dissociation)	MS2	0	75.1	-50	87	58.3028	30308	2020_10_137_Wijeratne_CETSA-UPR-480TechRep_CD_F1-5.raw	F68.5	94.2	84.1	87.7	60.7	62.3	59.5	54.7	50.8	93.6	85.9	89.8	100.8	75.5	72	60.8	69		2.31	1	4.171e-05	7.137e-05
		FALSE	High	Sequest HT (A2)	Unambiguous	[R].gFSNEVSSk.[N]	N-Term(TMTpro); K9(TMTpro)	1	Q9H0G5	Q9H0G5	0	2	0.5767	0	1	1	781.936	1562.87	1562.87	-0.94	-0.00073	HCD (High Energy Collision Dissociation)	MS2	0	74	-50	87	59.1539	30719	2020_10_137_Wijeratne_CETSA-UPR-480TechRep_AB_F1-6.raw	F67.6	87.3	82.6	79.7	66.4	40.7	59.3	47.6	39.7	110.6	107.5	102	100.8	77.7	80.9	52.7	47.7		2.15	1	4.276e-05	7.399e-05
		FALSE	High	Sequest HT (A2)	Unambiguous	[R].gFSNEVSSk.[N]	N-Term(TMTpro); K9(TMTpro)	1	Q9H0G5	Q9H0G5	0	2	0.5725	0	1	1	781.937	1562.87	1562.87	-0.17	-0.00013	HCD (High Energy Collision Dissociation)	MS2	0	82.7		86	42.5493	14800	010_2019_08_019_R_Wijeratne_021420_EF_F5.raw	F70.5	94.8	105.6	92.1	68	77.4	60.3	72.4	53.7	114.8	95.9	104.2	103.2	74.2	72.6	59.1	75.3		2.55	1	4.276e-05	7.913e-05
		FALSE	High	Sequest HT (A2)	Unambiguous	[R].gFSNEVSSk.[N]	N-Term(TMTpro); K9(TMTpro)	1	Q9H0G5	Q9H0G5	0	2	0.5815	0	1	1	781.937	1562.87	1562.87	0.02	2e-05	HCD (High Energy Collision Dissociation)	MS2	0	75.2		86	44.1585	15450	010_2019_08_019_R_Wijeratne_021420_GH_F5.raw	F71.5	93.4	103	114.8	69.2	54.4	49.1	73	38.1	101.4	107.4	100.8	76	66.5	43.3	57.7	55.7		2.7	1	4.276e-05	7.452e-05
		FALSE	High	Sequest HT (A2)	Unambiguous	[R].gFSNEVSSk.[N]	N-Term(TMTpro); K9(TMTpro)	1	Q9H0G5	Q9H0G5	0	2	0.4227	0	1	1	781.937	1562.87	1562.87	-0.73	-0.00057	HCD (High Energy Collision Dissociation)	MS2	0	126.9	-50	87	58.748	30735	2020_10_137_Wijeratne_CETSA-UPR-480TechRep_AB_F1-5.raw	F67.5	149.1	125.6	121.7	111.5	80.7	129.5	99.7	102.7	165.7	151	160.8	159.5	132.6	138.5	110.3	91.3		1.94	1	4.631e-05	9.035e-05
		FALSE	High	Sequest HT (A2)	Unambiguous	[R].gFSNEVSSk.[N]	N-Term(TMTpro); K9(TMTpro)	1	Q9H0G5	Q9H0G5	0	2	0.5122	0	1	1	781.938	1562.87	1562.87	0.49	0.00038	HCD (High Energy Collision Dissociation)	MS2	44.0374	64.1	-50	87	57.2739	30009	2020_10_137_Wijeratne_CETSA-UPR-480TechRep_CD_F1-6.raw	F68.6	79.8	65.6	75.7	43.5	55.9	47.3	45.1	40.3	84.1	84.2	100	104.1	61.5	55.9	35.9	47.4		1.64	1	4.631e-05	9.023e-05
		FALSE	High	Sequest HT (A2)	Unambiguous	[R].gFSNEVSSk.[N]	N-Term(TMTpro); K9(TMTpro)	1	Q9H0G5	Q9H0G5	0	2	0.5691	0	1	1	781.937	1562.87	1562.87	-0.32	-0.00025	HCD (High Energy Collision Dissociation)	MS2	0	84.7		86	42.0571	14860	010_2019_08_019_R_Wijeratne_021420_CD_F5.raw	F65.5	97.6	96.5	113.1	88.7	96.1	78.9	82.8	71.6	106.7	93.7	97.6	86.1	72.7	56.9	59.3	57.6		2.46	1	5.169e-05	9.601e-05
		FALSE	High	Sequest HT (A2)	Unambiguous	[R].gFSNEVSSk.[N]	N-Term(TMTpro); K9(TMTpro)	1	Q9H0G5	Q9H0G5	0	2	0.5938	0	1	1	781.938	1562.87	1562.87	1.5	0.00117	HCD (High Energy Collision Dissociation)	MS2	0	63	-50	87	57.8471	30429	2020_10_137_Wijeratne_CETSA-UPR-480TechRep_CD_F1-4.raw	F68.4	77.6	68.8	96	56.1	50.7	43.7	43.3	37	80	82.7	93.5	87.1	48.3	53.5	41.2	48.7		2.24	1	5.434e-05	0.000104
		FALSE	High	Sequest HT (A2)	Unambiguous	[R].gFSNEVSSk.[N]	N-Term(TMTpro); K9(TMTpro)	1	Q9H0G5	Q9H0G5	0	2	0.6145	0	1	1	781.937	1562.87	1562.87	0.19	0.00015	HCD (High Energy Collision Dissociation)	MS2	0	57.5	-50	87	56.7583	29745	2020_10_137_Wijeratne_CETSA-UPR-480TechRep_EF_F1-6.raw	F66.6	55.8	62.1	79.9	54.5	60.3	43.2	47.7	42.5	79.5	84.4	78.6	71	52.6	36.2	32.8	38.5		1.79	1	8.285e-05	0.0003385
		FALSE	High	Sequest HT (A2)	Unambiguous	[R].gFSNEVSSk.[N]	N-Term(TMTpro); K9(TMTpro)	1	Q9H0G5	Q9H0G5	0	2	0.2797	0	1	1	781.935	1562.86	1562.87	-2.22	-0.00173	HCD (High Energy Collision Dissociation)	MS2	0	71.7		86	43.832	15582	010_2019_08_019_R_Wijeratne_021420_GH_F4.raw	F71.4	91.1	105.1	127.1	75.9	41.3	47.9	50.4	39.7	107.8	110.5	109.6	73.5	55.3	33.6	36.3	42		1.43	1	0.0001036	0.0005278
		FALSE	High	Sequest HT (A2)	Unambiguous	[R].gFSNEVSSk.[N]	N-Term(TMTpro); K9(TMTpro)	1	Q9H0G5	Q9H0G5	0	2	0.5944	0	1	1	781.934	1562.86	1562.87	-4.33	-0.00338	HCD (High Energy Collision Dissociation)	MS2	0	45.5	-50	87	58.5547	30742	2020_10_137_Wijeratne_CETSA-UPR-480TechRep_GH_F1-6b.raw	F69.8	55.6	57.5	63.7	38.9	34.5	33.7	43.2	26.8	64.7	60.2	60.5	53.5	42.7	26.5	32.8	32.4		1.8	1	0.0001141	0.0006211
		FALSE	High	Sequest HT (A2)	Unambiguous	[R].gFSNEVSSk.[N]	N-Term(TMTpro); K9(TMTpro)	1	Q9H0G5	Q9H0G5	0	2	0.5946	0	1	1	781.937	1562.87	1562.87	-0.58	-0.00045	HCD (High Energy Collision Dissociation)	MS2	0	55.1		86	44.9294	15325	010_2019_08_019_R_Wijeratne_021420_GH_F6.raw	F71.6	59.4	71.7	77.8	51.9	37.8	35.8	56.9	33.7	85.9	79	76.8	52.5	49	31.9	42	40		2.22	1	0.0001569	0.00105
	FALSE	High	[R].EVGVQSSER.[N]	1xTMTpro [N-Term]	0.000460988	0.000129361	1	1	8	Q9H0G5	Q9H0G5 [441-449]		0	1294.69	387.4	453	262.5	232.7	342.5	385.3	226	296.3	109.4	271.5	258	267.5	182.3	193.1	167.4	136	235.2	258.2			223.8	250.3	215.1	229.2			237.9	258.2	241.3	210.9			271.5	241.9	174.8	183.7			161	170	197.8	145.7			99.8	142.9	145.4	128.7			110.3	96	143.1	121.7			168.3	135.5	143	126.5			111.5	112.2																																																																		High	Not Found	High	Not Found	High	Not Found	High	Not Found	High	Not Found	High	Not Found	High	Not Found	High	Not Found	High	Not Found	High	Not Found	High	Not Found	High	Not Found	High	Not Found	High	Not Found	High	Not Found	High	Not Found	High	Not Found	High	Not Found	Not Found	Not Found	Not Found	Not Found	Not Found	High	Not Found	High	High	Not Found	High	Not Found	Not Found	Not Found	Not Found	Not Found	Not Found	High	Not Found	High	High	Not Found	High	Not Found	Not Found	Not Found	Not Found	Not Found	Not Found	High	Not Found	High	High	Not Found	High	Not Found	Not Found	Not Found	Not Found	Not Found	Not Found	High	Not Found	High	High	Not Found	High	Not Found	Not Found	Not Found	Not Found	Not Found	Not Found	High	Not Found	High	High	Not Found	High	Not Found	Not Found	Not Found	Not Found	Not Found	Not Found	High	Not Found	High	High	Not Found	High	Not Found	Not Found	Not Found	Not Found	Not Found	Not Found	High	Not Found	High	High	Not Found	High	Not Found	Not Found	Not Found	Not Found	Not Found	Not Found	High	Not Found	High	High	6.383e-05	0.0001283	2.48
		Checked	Confidence	Identifying Node	PSM Ambiguity	Annotated Sequence	Modifications	# Proteins	Master Protein Accessions	Protein Accessions	# Missed Cleavages	Charge	DeltaScore	DeltaCn	Rank	Search Engine Rank	m/z [Da]	MH+ [Da]	Theo. MH+ [Da]	DeltaM [ppm]	Deltam/z [Da]	Activation Type	MS Order	Isolation Interference [%]	Average Reporter S/N	Comp. Voltage [V]	Ion Inject Time [ms]	RT [min]	First Scan	Spectrum File	File ID	Abundance: 126	Abundance: 127N	Abundance: 127C	Abundance: 128N	Abundance: 128C	Abundance: 129N	Abundance: 129C	Abundance: 130N	Abundance: 130C	Abundance: 131N	Abundance: 131C	Abundance: 132N	Abundance: 132C	Abundance: 133N	Abundance: 133C	Abundance: 134N	Quan Info	XCorr	# Protein Groups	Percolator q-Value	Percolator PEP
		FALSE	High	Sequest HT (A2)	Unambiguous	[R].eVGVQSSER.[N]	N-Term(TMTpro)	1	Q9H0G5	Q9H0G5	0	2	0.3992	0	1	1	647.849	1294.69	1294.69	-1.66	-0.00108	HCD (High Energy Collision Dissociation)	MS2	0	92.1		60.821	16.4429	4850	010_2019_08_019_R_Wijeratne_021420_GH_F1.raw	F71.1	106.4	124	140.7	90.8	50.1	54.9	92	61.1	130.1	133.2	116.7	92.3	82.3	55.5	77.3	65.5		2.48	1	6.383e-05	0.0001283
		FALSE	High	Sequest HT (A2)	Unambiguous	[R].eVGVQSSER.[N]	N-Term(TMTpro)	1	Q9H0G5	Q9H0G5	0	2	0.4903	0	1	1	647.85	1294.69	1294.69	0.14	9e-05	HCD (High Energy Collision Dissociation)	MS2	0	90.7		33.436	14.3464	4219	010_2019_08_019_R_Wijeratne_021420_CD_F1.raw	F65.1	120.8	109.5	119.2	92	90.3	71.8	70.1	70.3	136.5	113.6	102.9	91.7	73.1	65.1	63	60.7		2.57	1	6.383e-05	0.0001438
		FALSE	High	Sequest HT (A2)	Unambiguous	[R].eVGVQSSER.[N]	N-Term(TMTpro)	1	Q9H0G5	Q9H0G5	0	2	0.3911	0	1	1	647.85	1294.69	1294.69	-0.07	-4e-05	HCD (High Energy Collision Dissociation)	MS2	0	79.3		86	15.066	4051	010_2019_08_019_R_Wijeratne_021420_AB_F1.raw	F64.1	115.5	77.7	109.6	69.3	32.2	78.6	50.8	51.7	144.5	67.5	123.1	92.3	84.4	75.1	57.6	39.7		2.48	1	8.052e-05	0.0003072
		FALSE	High	Sequest HT (A2)	Unambiguous	[R].eVGVQSSER.[N]	N-Term(TMTpro)	1	Q9H0G5	Q9H0G5	0	2	0.3692	0	1	1	647.849	1294.69	1294.69	-0.91	-0.00059	HCD (High Energy Collision Dissociation)	MS2	0	63.6		86	15.2607	4117	010_2019_08_019_R_Wijeratne_021420_AB_F1.raw	F64.1	106.4	66.1	86.9	55.3	26.5	63.9	43.3	39.9	110.5	54.9	93.1	70.1	61.4	63.1	46.6	29.2		2.14	1	0.0002042	0.001425
		FALSE	High	Sequest HT (A2)	Unambiguous	[R].eVGVQSSER.[N]	N-Term(TMTpro)	1	Q9H0G5	Q9H0G5	0	2	0.2994	0	1	1	647.85	1294.69	1294.69	0.18	0.00012	HCD (High Energy Collision Dissociation)	MS2	0	61.4		86	12.8499	3855	010_2019_08_019_R_Wijeratne_021420_AB_F2.raw	F64.2	87.7	62.6	74.6	48.3	25.7	56	49.5	41.2	104.2	58.6	90	66.6	71.1	69.8	42.2	33.9		1.77	1	0.0002224	0.001554
		FALSE	High	Sequest HT (A2)	Unambiguous	[R].eVGVQSSER.[N]	N-Term(TMTpro)	1	Q9H0G5	Q9H0G5	0	2	0.2798	0	1	1	647.85	1294.69	1294.69	0.54	0.00035	HCD (High Energy Collision Dissociation)	MS2	12.4473	90.6		86	12.5514	3981	010_2019_08_019_R_Wijeratne_021420_CD_F2.raw	F65.2	114.4	105.6	122.1	82.8	107.5	73.6	73	72.7	121.7	115.6	108	92	72.6	63.6	58.7	65.8		2.18	1	0.0003761	0.002924
		FALSE	High	Sequest HT (A2)	Unambiguous	[R].eVGVQSSER.[N]	N-Term(TMTpro)	1	Q9H0G5	Q9H0G5	0	2	0.2303	0	1	1	647.85	1294.69	1294.69	-0.01	-1e-05	HCD (High Energy Collision Dissociation)	MS2	0	56.4		86	12.9503	3886	010_2019_08_019_R_Wijeratne_021420_AB_F2.raw	F64.2	77.8	56.1	71.4	53.1	25	59.5	38.7	34.6	93.8	51.7	79.1	67.3	54.6	59.5	46.7	33.2		1.78	1	0.001597	0.01148
		FALSE	High	Sequest HT (A2)	Unambiguous	[R].eVGVQSSER.[N]	N-Term(TMTpro)	1	Q9H0G5	Q9H0G5	0	2	0.3804	0	1	1	647.85	1294.69	1294.69	0.32	0.00021	HCD (High Energy Collision Dissociation)	MS2	0	82.4		86	14.1019	4375	010_2019_08_019_R_Wijeratne_021420_GH_F2.raw	F71.2	117.4	113.9	130.8	70.2	49.7	55.4	76.3	50.4	120.2	125	125.2	77.7	60.6	40.5	58.2	46.7		1.63	1	0.002672	0.02204
	FALSE	High	[R].LTEEGQEK.[G]	1xTMTpro [K8]; 1xTMTpro [N-Term]	0.000663201	0.000152836	1	1	9	Q9H0G5	Q9H0G5 [502-509]		0	1541.87	64.8	94.9	42.4	42.1	60.2	69.9	43.7	59.9	17.5	31.5	44.2	52.8	25.7	31.3	35	21.5	46.9	49.2	95.6	96.7	54.6	77.6	42.7	51.9	88.4	95.9	72.3	73.6	65.9	59.5	108.3	90.6	72.6	75.6	33.3	58.5	84.9	76.2	44	41.3	26.8	27.4	67.9	32.4	34.9	54.1	24.7	34.1	65.4	47.5	28.6	36.6	29.4	34.2	64.7	44.2	58.4	37.4	23.7	26.9	46.8	41	34.2	38																																																																		Not Found	High	Not Found	High	Not Found	High	Not Found	High	Not Found	High	Not Found	High	Not Found	High	Not Found	High	Not Found	High	Not Found	High	Not Found	High	Not Found	High	Not Found	High	Not Found	High	Not Found	High	Not Found	High	Not Found	High	Not Found	High	High	Not Found	High	Not Found	High	Not Found	High	Not Found	Not Found	High	Not Found	High	High	Not Found	High	Not Found	High	Not Found	High	Not Found	Not Found	High	Not Found	High	High	Not Found	High	Not Found	High	Not Found	High	Not Found	Not Found	High	Not Found	High	High	Not Found	High	Not Found	High	Not Found	High	Not Found	Not Found	High	Not Found	High	High	Not Found	High	Not Found	High	Not Found	High	Not Found	Not Found	High	Not Found	High	High	Not Found	High	Not Found	High	Not Found	High	Not Found	Not Found	High	Not Found	High	High	Not Found	High	Not Found	High	Not Found	High	Not Found	Not Found	High	Not Found	High	High	Not Found	High	Not Found	High	Not Found	High	Not Found	High	6.555e-05	0.0001736	1.87
		Checked	Confidence	Identifying Node	PSM Ambiguity	Annotated Sequence	Modifications	# Proteins	Master Protein Accessions	Protein Accessions	# Missed Cleavages	Charge	DeltaScore	DeltaCn	Rank	Search Engine Rank	m/z [Da]	MH+ [Da]	Theo. MH+ [Da]	DeltaM [ppm]	Deltam/z [Da]	Activation Type	MS Order	Isolation Interference [%]	Average Reporter S/N	Comp. Voltage [V]	Ion Inject Time [ms]	RT [min]	First Scan	Spectrum File	File ID	Abundance: 126	Abundance: 127N	Abundance: 127C	Abundance: 128N	Abundance: 128C	Abundance: 129N	Abundance: 129C	Abundance: 130N	Abundance: 130C	Abundance: 131N	Abundance: 131C	Abundance: 132N	Abundance: 132C	Abundance: 133N	Abundance: 133C	Abundance: 134N	Quan Info	XCorr	# Protein Groups	Percolator q-Value	Percolator PEP
		FALSE	High	Sequest HT (A2)	Unambiguous	[R].lTEEGQEk.[G]	N-Term(TMTpro); K8(TMTpro)	1	Q9H0G5	Q9H0G5	0	2	0.4385	0	1	1	771.439	1541.87	1541.87	2.27	0.00175	HCD (High Energy Collision Dissociation)	MS2	30.8607	39.3	-50	87	48.0022	24964	2020_10_137_Wijeratne_CETSA-UPR-480TechRep_EF_F1-2.raw	F66.2	54.8	44.9	58.5	49.8	39.5	36.2	39.8	25.8	52.7	47.3	46	41.5	12.4	28.8	27.8	23.3		1.87	1	6.555e-05	0.0001736
		FALSE	High	Sequest HT (A2)	Unambiguous	[R].lTEEGQEk.[G]	N-Term(TMTpro); K8(TMTpro)	1	Q9H0G5	Q9H0G5	0	2	0.4692	0	1	1	771.438	1541.87	1541.87	1.99	0.00153	HCD (High Energy Collision Dissociation)	MS2	0	27.3	-50	87	49.3122	25462	2020_10_137_Wijeratne_CETSA-UPR-480TechRep_CD_F1-2.raw	F68.2	31.4	29.5	41.2	23.7	18.6	17.9	19.7	16.2	33.9	34.6	39.7	40	20	25.2	25.3	19.8		2.11	1	0.0003077	0.00226
		FALSE	High	Sequest HT (A2)	Unambiguous	[R].lTEEGQEk.[G]	N-Term(TMTpro); K8(TMTpro)	1	Q9H0G5	Q9H0G5	0	2	0.5024	0	1	1	771.442	1541.88	1541.87	5.97	0.00461	HCD (High Energy Collision Dissociation)	MS2	0	24.7	-50	87	47.5484	24697	2020_10_137_Wijeratne_CETSA-UPR-480TechRep_GH_F1-2.raw	F69.2	22.7	32.1	31	20.4	18.4	13.2	26.9	17.2	35.3	33.9	37.4	19.3	28.8	20.4	19.5	19.1		2.05	1	0.0003761	0.002904
		FALSE	High	Sequest HT (A2)	Unambiguous	[R].lTEEGQEk.[G]	N-Term(TMTpro); K8(TMTpro)	1	Q9H0G5	Q9H0G5	0	3	0.4521	0	1	1	514.627	1541.87	1541.87	-0.53	-0.00027	HCD (High Energy Collision Dissociation)	MS2	47.3436	27.4	-50	87	47.9041	24483	2020_10_137_Wijeratne_CETSA-UPR-480TechRep_GH_F1-1.raw	F69.1	31.9	40.2	41.6	23.6	16.5	15.4	31.5	17	42.3	39.7	38.2	22	25.3	16.2	17.9	18.9		2.19	1	0.001977	0.0149
		FALSE	High	Sequest HT (A2)	Unambiguous	[R].lTEEGQEk.[G]	N-Term(TMTpro); K8(TMTpro)	1	Q9H0G5	Q9H0G5	0	3	0.3268	0	1	1	514.627	1541.87	1541.87	-0.61	-0.00031	HCD (High Energy Collision Dissociation)	MS2	69.2884	25.5	-50	87	48.4873	24805	2020_10_137_Wijeratne_CETSA-UPR-480TechRep_EF_F1-1.raw	F66.1	34.2	34.3	42.6	22.3	30.1	18.6	19.7	17	40.8	35.7	31.5	28	10.3	19.3	13.2	10.3		1.53	1	0.002965	0.02549
		FALSE	High	Sequest HT (A2)	Unambiguous	[R].lTEEGQEk.[G]	N-Term(TMTpro); K8(TMTpro)	1	Q9H0G5	Q9H0G5	0	2	0.4181	0	1	1	771.438	1541.87	1541.87	1.55	0.0012	HCD (High Energy Collision Dissociation)	MS2	0	32.3	-50	87	47.1604	24616	2020_10_137_Wijeratne_CETSA-UPR-480TechRep_EF_F1-3.raw	F66.3	40.8	43.5	49.8	35.1	28.4	29.2	24.9	21	44	48.6	44.6	34.7	20	18.7	16.4	17.7		1.77	1	0.005393	0.05696
		FALSE	High	Sequest HT (A2)	Unambiguous	[R].lTEEGQEk.[G]	N-Term(TMTpro); K8(TMTpro)	1	Q9H0G5	Q9H0G5	0	3	0.3387	0	1	1	514.628	1541.87	1541.87	0.94	0.00048	HCD (High Energy Collision Dissociation)	MS2	0	13.8	-50	87	52.4157	26243	2020_10_137_Wijeratne_CETSA-UPR-480TechRep_AB_F1-1.raw	F67.1	19	9	18.1	10.8	4.6	15.8	9.6	9.6	28.6	14.3	23.1	18.5	10.9	14	8.1	6.6		1.24	1	0.006811	0.07645
		FALSE	High	Sequest HT (A2)	Unambiguous	[R].lTEEGQEk.[G]	N-Term(TMTpro); K8(TMTpro)	1	Q9H0G5	Q9H0G5	0	3	0.3353	0	1	1	514.628	1541.87	1541.87	2.12	0.00109	HCD (High Energy Collision Dissociation)	MS2	30.0534	32.3	-50	87	51.6732	26415	2020_10_137_Wijeratne_CETSA-UPR-480TechRep_AB_F1-2.raw	F67.2	45.8	33.4	42.1	32.9	12.9	28.4	16.1	25.4	66.3	27.8	46.8	41.4	20.6	38.8	23.2	14.9		1.67	1	0.006995	0.07902
		FALSE	High	Sequest HT (A2)	Unambiguous	[R].lTEEGQEk.[G]	N-Term(TMTpro); K8(TMTpro)	1	Q9H0G5	Q9H0G5	0	3	0.4938	0	1	1	514.628	1541.87	1541.87	2.5	0.00128	HCD (High Energy Collision Dissociation)	MS2	0	12.4	-50	87	49.5579	25135	2020_10_137_Wijeratne_CETSA-UPR-480TechRep_CD_F1-1.raw	F68.1	15.5	13.2	24.7	9.6	8.2	6.8	9.7	7.5	15.3	17.3	19.8	18.5	7.4	8.9	8.9	7.1		1.6	1	0.00991	0.1177
	FALSE	High	[R].QYGLILPK.[K]	1xTMTpro [K8]; 1xTMTpro [N-Term]	0.00637666	0.000806931	1	1	2	Q9H0G5	Q9H0G5 [7-14]		0	1539.98																	206.7	212.6			49.6	60.6	209.7	201.1			61.4	62.6	192	214.1			65.4	62.4	133.8	200.9			36.8	37.5	158.7	146.5			18.4	25.1	121.6	127.7			13.3	10.6	137.4	112.6			17.6	13.4	109	136.7			13.1	14.3																																																																		Not Found	Not Found	Not Found	Not Found	Not Found	Not Found	Not Found	Not Found	Not Found	Not Found	Not Found	Not Found	Not Found	Not Found	Not Found	Not Found	Not Found	Not Found	Not Found	Not Found	Not Found	Not Found	Not Found	Not Found	Not Found	Not Found	Not Found	Not Found	Not Found	Not Found	Not Found	Not Found	Not Found	High	Not Found	High	Not Found	Not Found	Not Found	Not Found	High	Not Found	High	Not Found	Not Found	High	Not Found	High	Not Found	Not Found	Not Found	Not Found	High	Not Found	High	Not Found	Not Found	High	Not Found	High	Not Found	Not Found	Not Found	Not Found	High	Not Found	High	Not Found	Not Found	High	Not Found	High	Not Found	Not Found	Not Found	Not Found	High	Not Found	High	Not Found	Not Found	High	Not Found	High	Not Found	Not Found	Not Found	Not Found	High	Not Found	High	Not Found	Not Found	High	Not Found	High	Not Found	Not Found	Not Found	Not Found	High	Not Found	High	Not Found	Not Found	High	Not Found	High	Not Found	Not Found	Not Found	Not Found	High	Not Found	High	Not Found	Not Found	High	Not Found	High	Not Found	Not Found	Not Found	Not Found	High	Not Found	High	Not Found	High	0.0002487	0.001834	2.41
		Checked	Confidence	Identifying Node	PSM Ambiguity	Annotated Sequence	Modifications	# Proteins	Master Protein Accessions	Protein Accessions	# Missed Cleavages	Charge	DeltaScore	DeltaCn	Rank	Search Engine Rank	m/z [Da]	MH+ [Da]	Theo. MH+ [Da]	DeltaM [ppm]	Deltam/z [Da]	Activation Type	MS Order	Isolation Interference [%]	Average Reporter S/N	Comp. Voltage [V]	Ion Inject Time [ms]	RT [min]	First Scan	Spectrum File	File ID	Abundance: 126	Abundance: 127N	Abundance: 127C	Abundance: 128N	Abundance: 128C	Abundance: 129N	Abundance: 129C	Abundance: 130N	Abundance: 130C	Abundance: 131N	Abundance: 131C	Abundance: 132N	Abundance: 132C	Abundance: 133N	Abundance: 133C	Abundance: 134N	Quan Info	XCorr	# Protein Groups	Percolator q-Value	Percolator PEP
		FALSE	High	Sequest HT (A2)	Unambiguous	[R].qYGLILPk.[K]	N-Term(TMTpro); K8(TMTpro)	1	Q9H0G5	Q9H0G5	0	2	0.7054	0	1	1	770.494	1539.98	1539.98	3.03	0.00233	HCD (High Energy Collision Dissociation)	MS2	48.4316	163.8	-50	87	111.258	61498	2020_10_137_Wijeratne_CETSA-UPR-480TechRep_CD_F1-8.raw	F68.8	206.7	209.7	192	133.8	158.7	121.6	137.4	109	212.6	201.1	214.1	200.9	146.5	127.7	112.6	136.7		2.41	1	0.0002487	0.001834
		FALSE	High	Sequest HT (A2)	Unambiguous	[R].qYGLILPk.[K]	N-Term(TMTpro); K8(TMTpro)	1	Q9H0G5	Q9H0G5	0	2	0.6045	0	1	1	770.488	1539.97	1539.98	-4.2	-0.00324	HCD (High Energy Collision Dissociation)	MS2	0	35.1	-50	87	114.154	61314	2020_10_137_Wijeratne_CETSA-UPR-480TechRep_GH_F1-8.raw	F69.10	49.6	61.4	65.4	36.8	18.4	13.3	17.6	13.1	60.6	62.6	62.4	37.5	25.1	10.6	13.4	14.3		1.34	1	0.009888	0.1172
	FALSE	High	[K].VIETPENDFK.[H]	1xTMTpro [K10]; 1xTMTpro [N-Term]	0.0104303	0.0014314	1	1	7	Q9H0G5	Q9H0G5 [272-281]		0	1800																																																																																																																																	No Quan Values	Not Found	High	Not Found	High	Not Found	High	Not Found	High	Not Found	High	Not Found	High	Not Found	High	Not Found	High	Not Found	High	Not Found	High	Not Found	High	Not Found	High	Not Found	High	Not Found	High	Not Found	High	Not Found	High	Not Found	High	Not Found	High	High	Not Found	High	Not Found	High	Not Found	High	Not Found	Not Found	High	Not Found	High	High	Not Found	High	Not Found	High	Not Found	High	Not Found	Not Found	High	Not Found	High	High	Not Found	High	Not Found	High	Not Found	High	Not Found	Not Found	High	Not Found	High	High	Not Found	High	Not Found	High	Not Found	High	Not Found	Not Found	High	Not Found	High	High	Not Found	High	Not Found	High	Not Found	High	Not Found	Not Found	High	Not Found	High	High	Not Found	High	Not Found	High	Not Found	High	Not Found	Not Found	High	Not Found	High	High	Not Found	High	Not Found	High	Not Found	High	Not Found	Not Found	High	Not Found	High	High	Not Found	High	Not Found	High	Not Found	High	Not Found	High	0.0004175	0.003328	2.89
		Checked	Confidence	Identifying Node	PSM Ambiguity	Annotated Sequence	Modifications	# Proteins	Master Protein Accessions	Protein Accessions	# Missed Cleavages	Charge	DeltaScore	DeltaCn	Rank	Search Engine Rank	m/z [Da]	MH+ [Da]	Theo. MH+ [Da]	DeltaM [ppm]	Deltam/z [Da]	Activation Type	MS Order	Isolation Interference [%]	Average Reporter S/N	Comp. Voltage [V]	Ion Inject Time [ms]	RT [min]	First Scan	Spectrum File	File ID	Abundance: 126	Abundance: 127N	Abundance: 127C	Abundance: 128N	Abundance: 128C	Abundance: 129N	Abundance: 129C	Abundance: 130N	Abundance: 130C	Abundance: 131N	Abundance: 131C	Abundance: 132N	Abundance: 132C	Abundance: 133N	Abundance: 133C	Abundance: 134N	Quan Info	XCorr	# Protein Groups	Percolator q-Value	Percolator PEP
		FALSE	High	Sequest HT (A2)	Unambiguous	[K].vIETPENDFk.[H]	N-Term(TMTpro); K10(TMTpro)	1	Q9H0G5	Q9H0G5	0	3	0.5882	0	1	1	600.673	1800	1800	0.05	3e-05	HCD (High Energy Collision Dissociation)	MS2	78.5292	88.9	-50	87	100.708	54326	2020_10_137_Wijeratne_CETSA-UPR-480TechRep_AB_F1-3.raw	F67.3	117.7	104.6	109	75	57.6	77.2	57.3	55.1	136.7	129.1	125.7	106.4	81.2	75.2	62.9	51.7		2.89	1	0.0004175	0.003328
		FALSE	High	Sequest HT (A2)	Unambiguous	[K].vIETPENDFk.[H]	N-Term(TMTpro); K10(TMTpro)	1	Q9H0G5	Q9H0G5	0	3	0.5502	0	1	1	600.673	1800	1800	0.83	0.0005	HCD (High Energy Collision Dissociation)	MS2	56.956	41.7	-50	87	102.096	54588	2020_10_137_Wijeratne_CETSA-UPR-480TechRep_AB_F1-2.raw	F67.2	58	55.3	55.6	37.4	24.2	37.9	23.1	20.8	62.8	60.4	54.7	45.7	41.2	35.3	32.8	21.2		2.49	1	0.0006846	0.004988
		FALSE	High	Sequest HT (A2)	Unambiguous	[K].vIETPENDFk.[H]	N-Term(TMTpro); K10(TMTpro)	1	Q9H0G5	Q9H0G5	0	3	0.4	0	1	1	600.674	1800.01	1800	1.89	0.00114	HCD (High Energy Collision Dissociation)	MS2	74.9433	90	-50	87	96.8119	52369	2020_10_137_Wijeratne_CETSA-UPR-480TechRep_EF_F1-4.raw	F66.4	134.3	138.9	154.8	97.6	79.3	51.5	43	41.8	156	137.5	144.1	82.7	61.4	47.7	31.8	37		2	1	0.001885	0.014
		FALSE	High	Sequest HT (A2)	Unambiguous	[K].vIETPENDFk.[H]	N-Term(TMTpro); K10(TMTpro)	1	Q9H0G5	Q9H0G5	0	3	0.5359	0	1	1	600.676	1800.01	1800	5.67	0.0034	HCD (High Energy Collision Dissociation)	MS2	70.7398	27.2	-50	87	98.7472	53338	2020_10_137_Wijeratne_CETSA-UPR-480TechRep_EF_F1-2.raw	F66.2	35.5	35.4	52	25.4	27.8	19.4	13.7	16.6	40.4	41.8	38	27.6	19.8	15.6	10.9	15.2		2.09	1	0.002842	0.024
		FALSE	High	Sequest HT (A2)	Unambiguous	[K].vIETPENDFk.[H]	N-Term(TMTpro); K10(TMTpro)	1	Q9H0G5	Q9H0G5	0	3	0.2593	0	1	1	600.673	1800	1800	-0.19	-0.00011	HCD (High Energy Collision Dissociation)	MS2	68.6833	91.3	-50	87	98.0513	53007	2020_10_137_Wijeratne_CETSA-UPR-480TechRep_GH_F1-4b.raw	F69.5	139.5	158.8	182.2	86.4	55.4	40.1	49.9	31.7	159.1	160.2	155.8	88.6	62.2	27.7	32.3	31.5		1.62	1	0.002998	0.0259
		FALSE	High	Sequest HT (A2)	Unambiguous	[K].vIETPENDFk.[H]	N-Term(TMTpro); K10(TMTpro)	1	Q9H0G5	Q9H0G5	0	3	0.4162	0	1	1	600.672	1800	1800	-0.54	-0.00032	HCD (High Energy Collision Dissociation)	MS2	54.8713	59	-50	87	97.6741	52729	2020_10_137_Wijeratne_CETSA-UPR-480TechRep_CD_F1-4.raw	F68.4	85.4	94.4	91.3	51.4	45.8	33.3	27.7	24	101	85.8	97	77.5	43.6	33.1	18.8	33.1		1.97	1	0.003047	0.02697
		FALSE	High	Sequest HT (A2)	Unambiguous	[K].vIETPENDFk.[H]	N-Term(TMTpro); K10(TMTpro)	1	Q9H0G5	Q9H0G5	0	3	0.5032	0	1	1	600.671	1800	1800	-3.36	-0.00202	HCD (High Energy Collision Dissociation)	MS2	62.0564	15.9	-50	87	99.8678	53740	2020_10_137_Wijeratne_CETSA-UPR-480TechRep_CD_F1-2.raw	F68.2	23.4	24.3	23	17.2	14.3	8.6	9.3	7.7	19.4	17.8	22.9	21.2	15.5	12.3	9.6	8		1.57	1	0.004154	0.04135
	FALSE	High	[K].YIHNLLK.[A]	1xTMTpro [K7]; 1xTMTpro [N-Term]	0.0109354	0.00150351	1	1	6	Q9H0G5	Q9H0G5 [103-109]		0	1508.94	302	323.4	272.1	311.2	256.2	298.4	152.6	210.9	109.9	149.1	130.6	153.7	88.8	103.9	39.6	95.2	100.5	110.2	110.8	116.5			95.9	101.5	102.5	114.3			104.6	129.8	118.5	113			57.6	86.2	72.1	88.3			49.8	39.3	67.3	53.9			37.8	42.5	50.2	43.3			41.2	28.1	45.5	40			32.6	35.4	38.3	41.5																					21.27	23.11					16.25	13.98					24.1	26.14					9.3	40.8					8.91	40.35					12.22	10.25					17.87	15.13					3.32	26.75				Not Found	High	Not Found	High	Not Found	High	Not Found	High	Not Found	High	Not Found	High	Not Found	High	Not Found	High	Not Found	High	Not Found	High	Not Found	High	Not Found	High	Not Found	High	Not Found	High	Not Found	High	Not Found	High	Not Found	High	Not Found	High	High	High	High	High	Not Found	Not Found	Not Found	Not Found	Not Found	High	Not Found	High	High	High	High	High	Not Found	Not Found	Not Found	Not Found	Not Found	High	Not Found	High	High	High	High	High	Not Found	Not Found	Not Found	Not Found	Not Found	High	Not Found	High	High	High	High	High	Not Found	Not Found	Not Found	Not Found	Not Found	High	Not Found	High	High	High	High	High	Not Found	Not Found	Not Found	Not Found	Not Found	High	Not Found	High	High	High	High	High	Not Found	Not Found	Not Found	Not Found	Not Found	High	Not Found	High	High	High	High	High	Not Found	Not Found	Not Found	Not Found	Not Found	High	Not Found	High	High	High	High	High	Not Found	Not Found	Not Found	Not Found	High	0.0004388	0.003519	1.64
		Checked	Confidence	Identifying Node	PSM Ambiguity	Annotated Sequence	Modifications	# Proteins	Master Protein Accessions	Protein Accessions	# Missed Cleavages	Charge	DeltaScore	DeltaCn	Rank	Search Engine Rank	m/z [Da]	MH+ [Da]	Theo. MH+ [Da]	DeltaM [ppm]	Deltam/z [Da]	Activation Type	MS Order	Isolation Interference [%]	Average Reporter S/N	Comp. Voltage [V]	Ion Inject Time [ms]	RT [min]	First Scan	Spectrum File	File ID	Abundance: 126	Abundance: 127N	Abundance: 127C	Abundance: 128N	Abundance: 128C	Abundance: 129N	Abundance: 129C	Abundance: 130N	Abundance: 130C	Abundance: 131N	Abundance: 131C	Abundance: 132N	Abundance: 132C	Abundance: 133N	Abundance: 133C	Abundance: 134N	Quan Info	XCorr	# Protein Groups	Percolator q-Value	Percolator PEP
		FALSE	High	Sequest HT (A2)	Unambiguous	[K].yIHNLLk.[A]	N-Term(TMTpro); K7(TMTpro)	1	Q9H0G5	Q9H0G5	0	2	0.1768	0	1	1	754.976	1508.94	1508.94	0.06	5e-05	HCD (High Energy Collision Dissociation)	MS2	0	87.7		86	54.5267	18385	010_2019_08_019_R_Wijeratne_021420_EF_F8.raw	F70.8	128.9	115	140.8	77	71.7	46	51.7	39.2	137.4	126.2	136.2	118.8	72.3	46.6	44.5	50.3		1.64	1	0.0004388	0.003519
		FALSE	High	Sequest HT (A2)	Unambiguous	[K].yIHNLLk.[A]	N-Term(TMTpro); K7(TMTpro)	1	Q9H0G5	Q9H0G5	0	3	0.295	0	1	1	503.653	1508.95	1508.94	0.6	0.0003	HCD (High Energy Collision Dissociation)	MS2	44.8015	68.3	-50	87	77.9839	41724	2020_10_137_Wijeratne_CETSA-UPR-480TechRep_CD_F1-7.raw	F68.7	100.5	95.9	104.6	57.6	49.8	37.8	41.2	32.6	110.2	101.5	129.8	86.2	39.3	42.5	28.1	35.4		2.61	1	0.0008869	0.006333
		FALSE	High	Sequest HT (A2)	Unambiguous	[K].yIHNLLk.[A]	N-Term(TMTpro); K7(TMTpro)	1	Q9H0G5	Q9H0G5	0	3	0.2713	0	1	1	503.65	1508.94	1508.94	-5.84	-0.00294	HCD (High Energy Collision Dissociation)	MS2	40.2333	125.6	-50	87	78.4427	42217	2020_10_137_Wijeratne_CETSA-UPR-480TechRep_AB_F1-8.raw	F67.8	200.2	183.2	174.1	96.2	73.3	91	61.3	22.5	211.6	213.7	188.9	144.9	91.9	107.9	80.4	68.8		3.17	1	0.001371	0.009541
		FALSE	High	Sequest HT (A2)	Unambiguous	[K].yIHNLLk.[A]	N-Term(TMTpro); K7(TMTpro)	1	Q9H0G5	Q9H0G5	0	3	0.3301	0	1	1	503.65	1508.94	1508.94	-5.1	-0.00257	HCD (High Energy Collision Dissociation)	MS2	55.4816	118.3	-50	87	75.7776	41319	2020_10_137_Wijeratne_CETSA-UPR-480TechRep_EF_F1-8.raw	F66.8	182.2	163.7	181	106.2	109.8	90.7	66.1	75.4	191.6	178.7	168.2	106.8	85.3	68.7	55.4	62.8		3.06	1	0.001653	0.01197
		FALSE	High	Sequest HT (A2)	Unambiguous	[K].yIHNLLk.[A]	N-Term(TMTpro); K7(TMTpro)	1	Q9H0G5	Q9H0G5	0	3	0.251	0	1	1	503.653	1508.94	1508.94	-0.77	-0.00039	HCD (High Energy Collision Dissociation)	MS2	28.715	66.3	-50	87	76.384	40872	2020_10_137_Wijeratne_CETSA-UPR-480TechRep_EF_F1-7.raw	F66.7	95.2	91.3	99.8	67.5	63.2	54.7	40.1	37.4	98.8	103.5	93.7	65.6	40.2	40.3	35.9	34.3		2.55	1	0.001686	0.0122
		FALSE	High	Sequest HT (A2)	Unambiguous	[K].yIHNLLk.[A]	N-Term(TMTpro); K7(TMTpro)	1	Q9H0G5	Q9H0G5	0	3	0.2922	0	1	1	503.653	1508.94	1508.94	0	0	HCD (High Energy Collision Dissociation)	MS2	32.8564	61.7	-50	87	79.5521	42149	2020_10_137_Wijeratne_CETSA-UPR-480TechRep_AB_F1-7.raw	F67.7	101.8	88.9	82.1	56.4	36.6	39.6	27.5	17.1	111.8	97.5	109.5	66	57.2	45.8	23.5	26.4		2.19	1	0.004356	0.04393
	FALSE	High	[K].GKEQERPPEAVSK.[F]	2xTMTpro [K2; K13]; 1xTMTpro [N-Term]	0.0133924	0.00196756	1	1	3	Q9H0G5	Q9H0G5 [510-522]		1	2367.38																	146.6	145.5	74.6	102.7	93.3	109.8	125.6	135.7	72.4	75.4	105.3	103.7	124	129.8	78.1	76.5	117.2	109.9	87.4	130	64.9	76.1	73	73.6	91.5	92.7	71.9	48.9	50.9	74.1	79.7	108.9	65.5	51.9	54.4	43.5	87.6	80.4	53.3	45	67.5	55.7	71.1	95.6	50.6	48	54.4	53.7																																																																		Not Found	Not Found	Not Found	Not Found	Not Found	Not Found	Not Found	Not Found	Not Found	Not Found	Not Found	Not Found	Not Found	Not Found	Not Found	Not Found	Not Found	Not Found	Not Found	Not Found	Not Found	Not Found	Not Found	Not Found	Not Found	Not Found	Not Found	Not Found	Not Found	Not Found	Not Found	Not Found	Not Found	High	Not Found	High	High	Not Found	High	Not Found	High	Not Found	High	Not Found	Not Found	High	Not Found	High	High	Not Found	High	Not Found	High	Not Found	High	Not Found	Not Found	High	Not Found	High	High	Not Found	High	Not Found	High	Not Found	High	Not Found	Not Found	High	Not Found	High	High	Not Found	High	Not Found	High	Not Found	High	Not Found	Not Found	High	Not Found	High	High	Not Found	High	Not Found	High	Not Found	High	Not Found	Not Found	High	Not Found	High	High	Not Found	High	Not Found	High	Not Found	High	Not Found	Not Found	High	Not Found	High	High	Not Found	High	Not Found	High	Not Found	High	Not Found	Not Found	High	Not Found	High	High	Not Found	High	Not Found	High	Not Found	High	Not Found	High	0.0005958	0.004459	2.11
		Checked	Confidence	Identifying Node	PSM Ambiguity	Annotated Sequence	Modifications	# Proteins	Master Protein Accessions	Protein Accessions	# Missed Cleavages	Charge	DeltaScore	DeltaCn	Rank	Search Engine Rank	m/z [Da]	MH+ [Da]	Theo. MH+ [Da]	DeltaM [ppm]	Deltam/z [Da]	Activation Type	MS Order	Isolation Interference [%]	Average Reporter S/N	Comp. Voltage [V]	Ion Inject Time [ms]	RT [min]	First Scan	Spectrum File	File ID	Abundance: 126	Abundance: 127N	Abundance: 127C	Abundance: 128N	Abundance: 128C	Abundance: 129N	Abundance: 129C	Abundance: 130N	Abundance: 130C	Abundance: 131N	Abundance: 131C	Abundance: 132N	Abundance: 132C	Abundance: 133N	Abundance: 133C	Abundance: 134N	Quan Info	XCorr	# Protein Groups	Percolator q-Value	Percolator PEP
		FALSE	High	Sequest HT (A2)	Unambiguous	[K].gkEQERPPEAVSk.[F]	N-Term(TMTpro); K2(TMTpro); K13(TMTpro)	1	Q9H0G5	Q9H0G5	1	4	0.5355	0	1	1	592.601	2367.38	2367.38	1.24	0.00073	HCD (High Energy Collision Dissociation)	MS2	0	108.3	-50	87	38.1011	19348	2020_10_137_Wijeratne_CETSA-UPR-480TechRep_CD_F1-4.raw	F68.4	146.6	125.6	124	87.4	91.5	79.7	87.6	71.1	145.5	135.7	129.8	130	92.7	108.9	80.4	95.6		2.11	1	0.0005958	0.004459
		FALSE	High	Sequest HT (A2)	Unambiguous	[K].gkEQERPPEAVSk.[F]	N-Term(TMTpro); K2(TMTpro); K13(TMTpro)	1	Q9H0G5	Q9H0G5	1	4	0.3514	0	1	1	592.601	2367.38	2367.38	0.56	0.00033	HCD (High Energy Collision Dissociation)	MS2	9.00622	77.5	-50	87	38.2066	19475	2020_10_137_Wijeratne_CETSA-UPR-480TechRep_GH_F1-4b.raw	F69.5	93.3	105.3	117.2	73	50.9	54.4	67.5	54.4	109.8	103.7	109.9	73.6	74.1	43.5	55.7	53.7		1.85	1	0.003539	0.03337
		FALSE	High	Sequest HT (A2)	Unambiguous	[K].gkEQERPPEAVSk.[F]	N-Term(TMTpro); K2(TMTpro); K13(TMTpro)	1	Q9H0G5	Q9H0G5	1	4	0.4902	0	1	1	592.601	2367.38	2367.38	0.01	1e-05	HCD (High Energy Collision Dissociation)	MS2	0	66	-50	87	37.6227	19162	2020_10_137_Wijeratne_CETSA-UPR-480TechRep_EF_F1-4.raw	F66.4	74.6	72.4	78.1	64.9	71.9	65.5	53.3	50.6	102.7	75.4	76.5	76.1	48.9	51.9	45	48		2.04	1	0.005607	0.05999
	FALSE	High	[R].YENNDKYR.[D]	1xTMTpro [K6]; 1xTMTpro [N-Term]	0.0637051	0.00628748	1	1	3	Q9H0G5	Q9H0G5 [428-435]		1	1709.91	99.5	101.5	81.5	80.8	91.1	90.6	59.7	72.8	37.9	74.2	57.2	73.6	43.9	58.5	56.4	39.8			98	99.3					105.9	108.4					104.6	100					98.8	95.9					103.1	79.8					78.3	70.1					88.3	53.5					79.8	61.5																																																																				Not Found	High	Not Found	High	Not Found	High	Not Found	High	Not Found	High	Not Found	High	Not Found	High	Not Found	High	Not Found	High	Not Found	High	Not Found	High	Not Found	High	Not Found	High	Not Found	High	Not Found	High	Not Found	High	Not Found	High	Not Found	High	High	Not Found	High	Not Found	Not Found	Not Found	Not Found	Not Found	Not Found	High	Not Found	High	High	Not Found	High	Not Found	Not Found	Not Found	Not Found	Not Found	Not Found	High	Not Found	High	High	Not Found	High	Not Found	Not Found	Not Found	Not Found	Not Found	Not Found	High	Not Found	High	High	Not Found	High	Not Found	Not Found	Not Found	Not Found	Not Found	Not Found	High	Not Found	High	High	Not Found	High	Not Found	Not Found	Not Found	Not Found	Not Found	Not Found	High	Not Found	High	High	Not Found	High	Not Found	Not Found	Not Found	Not Found	Not Found	Not Found	High	Not Found	High	High	Not Found	High	Not Found	Not Found	Not Found	Not Found	Not Found	Not Found	High	Not Found	High	High	Not Found	High	Not Found	Not Found	Not Found	Not Found	Not Found	High	0.002411	0.01888	1.51
		Checked	Confidence	Identifying Node	PSM Ambiguity	Annotated Sequence	Modifications	# Proteins	Master Protein Accessions	Protein Accessions	# Missed Cleavages	Charge	DeltaScore	DeltaCn	Rank	Search Engine Rank	m/z [Da]	MH+ [Da]	Theo. MH+ [Da]	DeltaM [ppm]	Deltam/z [Da]	Activation Type	MS Order	Isolation Interference [%]	Average Reporter S/N	Comp. Voltage [V]	Ion Inject Time [ms]	RT [min]	First Scan	Spectrum File	File ID	Abundance: 126	Abundance: 127N	Abundance: 127C	Abundance: 128N	Abundance: 128C	Abundance: 129N	Abundance: 129C	Abundance: 130N	Abundance: 130C	Abundance: 131N	Abundance: 131C	Abundance: 132N	Abundance: 132C	Abundance: 133N	Abundance: 133C	Abundance: 134N	Quan Info	XCorr	# Protein Groups	Percolator q-Value	Percolator PEP
		FALSE	High	Sequest HT (A2)	Unambiguous	[R].yENNDkYR.[D]	N-Term(TMTpro); K6(TMTpro)	1	Q9H0G5	Q9H0G5	1	3	0.4106	0	1	1	570.642	1709.91	1709.91	0.23	0.00013	HCD (High Energy Collision Dissociation)	MS2	48.4967	89.1	-50	87	27.1584	13400	2020_10_137_Wijeratne_CETSA-UPR-480TechRep_EF_F1-3.raw	F66.3	98	105.9	104.6	98.8	103.1	78.3	88.3	79.8	99.3	108.4	100	95.9	79.8	70.1	53.5	61.5		1.51	1	0.002411	0.01888
		FALSE	High	Sequest HT (A2)	Unambiguous	[R].yENNDkYR.[D]	N-Term(TMTpro); K6(TMTpro)	1	Q9H0G5	Q9H0G5	1	3	0.3496	0	1	1	570.64	1709.91	1709.91	-2.99	-0.00171	HCD (High Energy Collision Dissociation)	MS2	60.2507	77.8	-50	87	28.0772	13737	2020_10_137_Wijeratne_CETSA-UPR-480TechRep_CD_F1-3.raw	F68.3	98.8	86.9	91.3	72	68.1	57.9	71.8	54.7	107	83.6	95.5	102.2	69.4	61.2	52.8	71		1.23	1	0.006817	0.07649
		FALSE	High	Sequest HT (A2)	Unambiguous	[R].yENNDkYR.[D]	N-Term(TMTpro); K6(TMTpro)	1	Q9H0G5	Q9H0G5	1	3	0.1262	0	1	1	570.641	1709.91	1709.91	-0.33	-0.00019	HCD (High Energy Collision Dissociation)	MS2	0	69.9	-50	87	28.9626	14026	2020_10_137_Wijeratne_CETSA-UPR-480TechRep_AB_F1-5.raw	F67.5	99.5	81.5	91.1	59.7	37.9	57.2	43.9	56.4	101.5	80.8	90.6	72.8	74.2	73.6	58.5	39.8		1.03	1	0.008021	0.09225
	FALSE	High	[K].NRIPQEK.[C]	1xTMTpro [K7]; 1xTMTpro [N-Term]	0.0927042	0.00859508	1	1	6	Q9H0G5	Q9H0G5 [225-231]		1	1492.91	110.3	115.4	85.6	97.7	92.2	120.1	79.4	103.7	68	105.9	98.9	107.5	80.2	81.6	68.3	66.7	313.9	303.6	228.8	253.5	117.1	134.2	259.4	283.9	227.3	252.4	124.1	142	281.9	309.1	255.3	248	141.8	129.6	193.9	319.4	229.1	241.8	90.3	122.8	218.5	220	292.6	198.7	83.6	89.4	190.8	184.7	265.8	181.8	89.7	63.4	207.7	193.3	241.7	182.2	125.9	91.6	163.1	223.8	226.7	192.2	79.2	85.9																																																																		Not Found	High	Not Found	High	Not Found	High	Not Found	High	Not Found	High	Not Found	High	Not Found	High	Not Found	High	Not Found	High	Not Found	High	Not Found	High	Not Found	High	Not Found	High	Not Found	High	Not Found	High	Not Found	High	Not Found	High	Not Found	High	High	Not Found	High	Not Found	High	Not Found	High	Not Found	Not Found	High	Not Found	High	High	Not Found	High	Not Found	High	Not Found	High	Not Found	Not Found	High	Not Found	High	High	Not Found	High	Not Found	High	Not Found	High	Not Found	Not Found	High	Not Found	High	High	Not Found	High	Not Found	High	Not Found	High	Not Found	Not Found	High	Not Found	High	High	Not Found	High	Not Found	High	Not Found	High	Not Found	Not Found	High	Not Found	High	High	Not Found	High	Not Found	High	Not Found	High	Not Found	Not Found	High	Not Found	High	High	Not Found	High	Not Found	High	Not Found	High	Not Found	Not Found	High	Not Found	High	High	Not Found	High	Not Found	High	Not Found	High	Not Found	High	0.003064	0.02731	1.25
		Checked	Confidence	Identifying Node	PSM Ambiguity	Annotated Sequence	Modifications	# Proteins	Master Protein Accessions	Protein Accessions	# Missed Cleavages	Charge	DeltaScore	DeltaCn	Rank	Search Engine Rank	m/z [Da]	MH+ [Da]	Theo. MH+ [Da]	DeltaM [ppm]	Deltam/z [Da]	Activation Type	MS Order	Isolation Interference [%]	Average Reporter S/N	Comp. Voltage [V]	Ion Inject Time [ms]	RT [min]	First Scan	Spectrum File	File ID	Abundance: 126	Abundance: 127N	Abundance: 127C	Abundance: 128N	Abundance: 128C	Abundance: 129N	Abundance: 129C	Abundance: 130N	Abundance: 130C	Abundance: 131N	Abundance: 131C	Abundance: 132N	Abundance: 132C	Abundance: 133N	Abundance: 133C	Abundance: 134N	Quan Info	XCorr	# Protein Groups	Percolator q-Value	Percolator PEP
		FALSE	High	Sequest HT (A2)	Unambiguous	[K].nRIPQEk.[C]	N-Term(TMTpro); K7(TMTpro)	1	Q9H0G5	Q9H0G5	1	3	0.408	0	1	1	498.308	1492.91	1492.91	-0.61	-0.0003	HCD (High Energy Collision Dissociation)	MS2	11.8272	92.6	-50	87	26.61	12482	2020_10_137_Wijeratne_CETSA-UPR-480TechRep_AB_F1-6.raw	F67.6	110.3	85.6	92.2	79.4	68	98.9	80.2	68.3	115.4	97.7	120.1	103.7	105.9	107.5	81.6	66.7		1.25	1	0.003064	0.02731
		FALSE	High	Sequest HT (A2)	Unambiguous	[K].nRIPQEk.[C]	N-Term(TMTpro); K7(TMTpro)	1	Q9H0G5	Q9H0G5	1	3	0.4148	0	1	1	498.308	1492.91	1492.91	-0.4	-0.0002	HCD (High Energy Collision Dissociation)	MS2	5.17923	136.9	-50	87	24.347	11525	2020_10_137_Wijeratne_CETSA-UPR-480TechRep_CD_F1-6.raw	F68.6	172.4	136.9	162.5	112.8	123.5	105.5	116.6	81.9	174.7	165.9	189.7	186	125.8	106.5	105.9	124.3		1.76	1	0.003187	0.02887
		FALSE	High	Sequest HT (A2)	Unambiguous	[K].nRIPQEk.[C]	N-Term(TMTpro); K7(TMTpro)	1	Q9H0G5	Q9H0G5	1	3	0.3929	0	1	1	498.308	1492.91	1492.91	0.27	0.00014	HCD (High Energy Collision Dissociation)	MS2	6.28313	104.8	-50	87	25.9646	12196	2020_10_137_Wijeratne_CETSA-UPR-480TechRep_CD_F1-5.raw	F68.5	141.5	122.5	119.4	81.1	95	85.3	91.1	81.2	128.9	118	119.4	133.4	94.2	78.2	87.4	99.5		1.4	1	0.005724	0.06147
		FALSE	High	Sequest HT (A2)	Unambiguous	[K].nRIPQEk.[C]	N-Term(TMTpro); K7(TMTpro)	1	Q9H0G5	Q9H0G5	1	3	0.5215	0	1	1	498.311	1492.92	1492.91	5.93	0.00295	HCD (High Energy Collision Dissociation)	MS2	79.3909	182.2	-50	87	25.1749	12218	2020_10_137_Wijeratne_CETSA-UPR-480TechRep_GH_F1-5.raw	F69.6	207.6	219.5	245.3	177.6	128.5	150.2	202.9	141.3	235.7	230	215.3	197.1	159.1	96.4	154.5	153.9		2.09	1	0.00582	0.06294
		FALSE	High	Sequest HT (A2)	Unambiguous	[K].nRIPQEk.[C]	N-Term(TMTpro); K7(TMTpro)	1	Q9H0G5	Q9H0G5	1	3	0.3774	0	1	1	498.308	1492.91	1492.91	-0.03	-2e-05	HCD (High Energy Collision Dissociation)	MS2	36.2474	106.9	-50	87	25.2948	11808	2020_10_137_Wijeratne_CETSA-UPR-480TechRep_GH_F1-7.raw	F69.9	117.1	124.1	141.8	90.3	83.6	89.7	125.9	79.2	134.2	142	129.6	122.8	89.4	63.4	91.6	85.9		1.59	1	0.007063	0.07994
		FALSE	High	Sequest HT (A2)	Unambiguous	[K].nRIPQEk.[C]	N-Term(TMTpro); K7(TMTpro)	1	Q9H0G5	Q9H0G5	1	3	0.4664	0	1	1	498.308	1492.91	1492.91	0.46	0.00023	HCD (High Energy Collision Dissociation)	MS2	14.8982	232.4	-50	59.765	23.5485	11091	2020_10_137_Wijeratne_CETSA-UPR-480TechRep_EF_F1-6.raw	F66.6	228.8	227.3	255.3	229.1	292.6	265.8	241.7	226.7	253.5	252.4	248	241.8	198.7	181.8	182.2	192.2		2.38	1	0.009951	0.1181
FALSE	High	Master Protein	P54619	5'-AMP-activated protein kinase subunit gamma-1 OS=Homo sapiens OX=9606 GN=PRKAG1 PE=1 SV=1	0	84.237	50	14	143	14	331	37.6	6.92	364.1	14	1972.4	2112.3	1796.7	2060.2	1757.4	1919.3	850.7	941.3	487.4	634	398.3	439.3	289.4	265.5	279.4	208.9	1129	1238.2	1978.3	2178.4	751.8	914.8	1140.5	1195.4	2001.1	2067.9	825.6	880.6	1235.6	1172	2084	2075	911.5	838	551.1	633.4	901.2	1043.6	388	371.5	444.2	354.5	712	586.2	240.4	239.6	251.8	236.1	391.9	347.6	168.2	119.1	215.3	157.2	315	214.7	178.9	106	179.3	161.4	257.5	238.9	116.1	95.8	26.56	27.09	22.38	23.66	24.43	24.28	28	30.62	31.2	35.74	44.01	42.49	46.08	49.83	40.71	44.87	46.13	53.89	12.93	6.44	76.93	74.22	51.71	48.36	12.1	9.08	78.12	75.88	52.51	37.19	12.59	7.49	77.15	73.45	50.08	20.76	19.31	9.47	77.39	81.45	54.28	38.52	19.8	3.11	77.41	80.68	52.63	31.31	25.42	5.98	86.25	88.68	45.94	36.71	30.95	24.17	93.09	101.14	48.62	40.28	38.15	15.77	93.41	98.52	High	High	High	High	High	High	High	High	High	High	High	High	High	High	High	High	High	High	High	High	High	High	High	High	High	High	High	High	High	High	High	High	High	High	High	High	High	High	High	High	High	High	High	High	High	High	High	High	High	High	High	High	High	High	High	High	High	High	High	High	High	High	High	High	High	High	High	High	High	High	High	High	High	High	High	High	High	High	High	High	High	High	High	High	High	High	High	High	High	High	High	High	High	High	High	High	High	High	High	High	High	High	High	High	High	High	High	High	High	High	High	High	High	High	High	High	High	High	High	High	High	High	High	High	High	High	High	High	1
	Checked	Confidence	Annotated Sequence	Modifications	Qvality PEP	Qvality q-value	# Protein Groups	# Proteins	# PSMs	Master Protein Accessions	Positions in Master Proteins	Modifications in Master Proteins	# Missed Cleavages	Theo. MH+ [Da]	Abundances (Grouped): DMSO, 25, 1hr, Rep 1	Abundances (Grouped): DMSO, 25, 1hr, Rep 2	Abundances (Grouped): DMSO, 35, 1hr, Rep 1	Abundances (Grouped): DMSO, 35, 1hr, Rep 2	Abundances (Grouped): DMSO, 39, 1hr, Rep 1	Abundances (Grouped): DMSO, 39, 1hr, Rep 2	Abundances (Grouped): DMSO, 50, 1hr, Rep 1	Abundances (Grouped): DMSO, 50, 1hr, Rep 2	Abundances (Grouped): DMSO, 55, 1hr, Rep 1	Abundances (Grouped): DMSO, 55, 1hr, Rep 2	Abundances (Grouped): DMSO, 61, 1hr, Rep 1	Abundances (Grouped): DMSO, 61, 1hr, Rep 2	Abundances (Grouped): DMSO, 75, 1hr, Rep 1	Abundances (Grouped): DMSO, 75, 1hr, Rep 2	Abundances (Grouped): DMSO, 90, 1hr, Rep 1	Abundances (Grouped): DMSO, 90, 1hr, Rep 2	Abundances (Grouped): Tg, 25, 1hr, Rep 1	Abundances (Grouped): Tg, 25, 1hr, Rep 2	Abundances (Grouped): Tg, 25, 3hr, Rep 1	Abundances (Grouped): Tg, 25, 3hr, Rep 2	Abundances (Grouped): Tg, 25, 6hr, Rep 1	Abundances (Grouped): Tg, 25, 6hr, Rep 2	Abundances (Grouped): Tg, 35, 1hr, Rep 1	Abundances (Grouped): Tg, 35, 1hr, Rep 2	Abundances (Grouped): Tg, 35, 3hr, Rep 1	Abundances (Grouped): Tg, 35, 3hr, Rep 2	Abundances (Grouped): Tg, 35, 6hr, Rep 1	Abundances (Grouped): Tg, 35, 6hr, Rep 2	Abundances (Grouped): Tg, 39, 1hr, Rep 1	Abundances (Grouped): Tg, 39, 1hr, Rep 2	Abundances (Grouped): Tg, 39, 3hr, Rep 1	Abundances (Grouped): Tg, 39, 3hr, Rep 2	Abundances (Grouped): Tg, 39, 6hr, Rep 1	Abundances (Grouped): Tg, 39, 6hr, Rep 2	Abundances (Grouped): Tg, 50, 1hr, Rep 1	Abundances (Grouped): Tg, 50, 1hr, Rep 2	Abundances (Grouped): Tg, 50, 3hr, Rep 1	Abundances (Grouped): Tg, 50, 3hr, Rep 2	Abundances (Grouped): Tg, 50, 6hr, Rep 1	Abundances (Grouped): Tg, 50, 6hr, Rep 2	Abundances (Grouped): Tg, 55, 1hr, Rep 1	Abundances (Grouped): Tg, 55, 1hr, Rep 2	Abundances (Grouped): Tg, 55, 3hr, Rep 1	Abundances (Grouped): Tg, 55, 3hr, Rep 2	Abundances (Grouped): Tg, 55, 6hr, Rep 1	Abundances (Grouped): Tg, 55, 6hr, Rep 2	Abundances (Grouped): Tg, 61, 1hr, Rep 1	Abundances (Grouped): Tg, 61, 1hr, Rep 2	Abundances (Grouped): Tg, 61, 3hr, Rep 1	Abundances (Grouped): Tg, 61, 3hr, Rep 2	Abundances (Grouped): Tg, 61, 6hr, Rep 1	Abundances (Grouped): Tg, 61, 6hr, Rep 2	Abundances (Grouped): Tg, 75, 1hr, Rep 1	Abundances (Grouped): Tg, 75, 1hr, Rep 2	Abundances (Grouped): Tg, 75, 3hr, Rep 1	Abundances (Grouped): Tg, 75, 3hr, Rep 2	Abundances (Grouped): Tg, 75, 6hr, Rep 1	Abundances (Grouped): Tg, 75, 6hr, Rep 2	Abundances (Grouped): Tg, 90, 1hr, Rep 1	Abundances (Grouped): Tg, 90, 1hr, Rep 2	Abundances (Grouped): Tg, 90, 3hr, Rep 1	Abundances (Grouped): Tg, 90, 3hr, Rep 2	Abundances (Grouped): Tg, 90, 6hr, Rep 1	Abundances (Grouped): Tg, 90, 6hr, Rep 2	Abundances (Grouped) CV [%]: DMSO, 25, 1hr, Rep 1	Abundances (Grouped) CV [%]: DMSO, 25, 1hr, Rep 2	Abundances (Grouped) CV [%]: DMSO, 35, 1hr, Rep 1	Abundances (Grouped) CV [%]: DMSO, 35, 1hr, Rep 2	Abundances (Grouped) CV [%]: DMSO, 39, 1hr, Rep 1	Abundances (Grouped) CV [%]: DMSO, 39, 1hr, Rep 2	Abundances (Grouped) CV [%]: DMSO, 50, 1hr, Rep 1	Abundances (Grouped) CV [%]: DMSO, 50, 1hr, Rep 2	Abundances (Grouped) CV [%]: DMSO, 55, 1hr, Rep 1	Abundances (Grouped) CV [%]: DMSO, 55, 1hr, Rep 2	Abundances (Grouped) CV [%]: DMSO, 61, 1hr, Rep 1	Abundances (Grouped) CV [%]: DMSO, 61, 1hr, Rep 2	Abundances (Grouped) CV [%]: DMSO, 75, 1hr, Rep 1	Abundances (Grouped) CV [%]: DMSO, 75, 1hr, Rep 2	Abundances (Grouped) CV [%]: DMSO, 90, 1hr, Rep 1	Abundances (Grouped) CV [%]: DMSO, 90, 1hr, Rep 2	Abundances (Grouped) CV [%]: Tg, 25, 1hr, Rep 1	Abundances (Grouped) CV [%]: Tg, 25, 1hr, Rep 2	Abundances (Grouped) CV [%]: Tg, 25, 3hr, Rep 1	Abundances (Grouped) CV [%]: Tg, 25, 3hr, Rep 2	Abundances (Grouped) CV [%]: Tg, 25, 6hr, Rep 1	Abundances (Grouped) CV [%]: Tg, 25, 6hr, Rep 2	Abundances (Grouped) CV [%]: Tg, 35, 1hr, Rep 1	Abundances (Grouped) CV [%]: Tg, 35, 1hr, Rep 2	Abundances (Grouped) CV [%]: Tg, 35, 3hr, Rep 1	Abundances (Grouped) CV [%]: Tg, 35, 3hr, Rep 2	Abundances (Grouped) CV [%]: Tg, 35, 6hr, Rep 1	Abundances (Grouped) CV [%]: Tg, 35, 6hr, Rep 2	Abundances (Grouped) CV [%]: Tg, 39, 1hr, Rep 1	Abundances (Grouped) CV [%]: Tg, 39, 1hr, Rep 2	Abundances (Grouped) CV [%]: Tg, 39, 3hr, Rep 1	Abundances (Grouped) CV [%]: Tg, 39, 3hr, Rep 2	Abundances (Grouped) CV [%]: Tg, 39, 6hr, Rep 1	Abundances (Grouped) CV [%]: Tg, 39, 6hr, Rep 2	Abundances (Grouped) CV [%]: Tg, 50, 1hr, Rep 1	Abundances (Grouped) CV [%]: Tg, 50, 1hr, Rep 2	Abundances (Grouped) CV [%]: Tg, 50, 3hr, Rep 1	Abundances (Grouped) CV [%]: Tg, 50, 3hr, Rep 2	Abundances (Grouped) CV [%]: Tg, 50, 6hr, Rep 1	Abundances (Grouped) CV [%]: Tg, 50, 6hr, Rep 2	Abundances (Grouped) CV [%]: Tg, 55, 1hr, Rep 1	Abundances (Grouped) CV [%]: Tg, 55, 1hr, Rep 2	Abundances (Grouped) CV [%]: Tg, 55, 3hr, Rep 1	Abundances (Grouped) CV [%]: Tg, 55, 3hr, Rep 2	Abundances (Grouped) CV [%]: Tg, 55, 6hr, Rep 1	Abundances (Grouped) CV [%]: Tg, 55, 6hr, Rep 2	Abundances (Grouped) CV [%]: Tg, 61, 1hr, Rep 1	Abundances (Grouped) CV [%]: Tg, 61, 1hr, Rep 2	Abundances (Grouped) CV [%]: Tg, 61, 3hr, Rep 1	Abundances (Grouped) CV [%]: Tg, 61, 3hr, Rep 2	Abundances (Grouped) CV [%]: Tg, 61, 6hr, Rep 1	Abundances (Grouped) CV [%]: Tg, 61, 6hr, Rep 2	Abundances (Grouped) CV [%]: Tg, 75, 1hr, Rep 1	Abundances (Grouped) CV [%]: Tg, 75, 1hr, Rep 2	Abundances (Grouped) CV [%]: Tg, 75, 3hr, Rep 1	Abundances (Grouped) CV [%]: Tg, 75, 3hr, Rep 2	Abundances (Grouped) CV [%]: Tg, 75, 6hr, Rep 1	Abundances (Grouped) CV [%]: Tg, 75, 6hr, Rep 2	Abundances (Grouped) CV [%]: Tg, 90, 1hr, Rep 1	Abundances (Grouped) CV [%]: Tg, 90, 1hr, Rep 2	Abundances (Grouped) CV [%]: Tg, 90, 3hr, Rep 1	Abundances (Grouped) CV [%]: Tg, 90, 3hr, Rep 2	Abundances (Grouped) CV [%]: Tg, 90, 6hr, Rep 1	Abundances (Grouped) CV [%]: Tg, 90, 6hr, Rep 2	Quan Info	Found in Sample: [S530] F64: 126, Sample, 25, DMSO, 1, Lumos, 2	Found in Sample: [S578] F67: 126, Sample, 25, DMSO, 1, Exploris, 2	Found in Sample: [S538] F64: 130C, Sample, 25, DMSO, 1, Lumos, 3	Found in Sample: [S586] F67: 130C, Sample, 25, DMSO, 1, Exploris, 3	Found in Sample: [S531] F64: 127N, Sample, 35, DMSO, 1, Lumos, 2	Found in Sample: [S579] F67: 127N, Sample, 35, DMSO, 1, Exploris, 2	Found in Sample: [S539] F64: 131N, Sample, 35, DMSO, 1, Lumos, 3	Found in Sample: [S587] F67: 131N, Sample, 35, DMSO, 1, Exploris, 3	Found in Sample: [S532] F64: 127C, Sample, 39, DMSO, 1, Lumos, 2	Found in Sample: [S580] F67: 127C, Sample, 39, DMSO, 1, Exploris, 2	Found in Sample: [S540] F64: 131C, Sample, 39, DMSO, 1, Lumos, 3	Found in Sample: [S588] F67: 131C, Sample, 39, DMSO, 1, Exploris, 3	Found in Sample: [S533] F64: 128N, Sample, 50, DMSO, 1, Lumos, 2	Found in Sample: [S581] F67: 128N, Sample, 50, DMSO, 1, Exploris, 2	Found in Sample: [S541] F64: 132N, Sample, 50, DMSO, 1, Lumos, 3	Found in Sample: [S589] F67: 132N, Sample, 50, DMSO, 1, Exploris, 3	Found in Sample: [S534] F64: 128C, Sample, 55, DMSO, 1, Lumos, 2	Found in Sample: [S582] F67: 128C, Sample, 55, DMSO, 1, Exploris, 2	Found in Sample: [S542] F64: 132C, Sample, 55, DMSO, 1, Lumos, 3	Found in Sample: [S590] F67: 132C, Sample, 55, DMSO, 1, Exploris, 3	Found in Sample: [S535] F64: 129N, Sample, 61, DMSO, 1, Lumos, 2	Found in Sample: [S583] F67: 129N, Sample, 61, DMSO, 1, Exploris, 2	Found in Sample: [S543] F64: 133N, Sample, 61, DMSO, 1, Lumos, 3	Found in Sample: [S591] F67: 133N, Sample, 61, DMSO, 1, Exploris, 3	Found in Sample: [S536] F64: 129C, Sample, 75, DMSO, 1, Lumos, 2	Found in Sample: [S584] F67: 129C, Sample, 75, DMSO, 1, Exploris, 2	Found in Sample: [S544] F64: 133C, Sample, 75, DMSO, 1, Lumos, 3	Found in Sample: [S592] F67: 133C, Sample, 75, DMSO, 1, Exploris, 3	Found in Sample: [S537] F64: 130N, Sample, 90, DMSO, 1, Lumos, 2	Found in Sample: [S585] F67: 130N, Sample, 90, DMSO, 1, Exploris, 2	Found in Sample: [S545] F64: 134N, Sample, 90, DMSO, 1, Lumos, 3	Found in Sample: [S593] F67: 134N, Sample, 90, DMSO, 1, Exploris, 3	Found in Sample: [S546] F65: 126, Sample, 25, Tg, 1, Lumos, 2	Found in Sample: [S594] F68: 126, Sample, 25, Tg, 1, Exploris, 2	Found in Sample: [S554] F65: 130C, Sample, 25, Tg, 1, Lumos, 3	Found in Sample: [S602] F68: 130C, Sample, 25, Tg, 1, Exploris, 3	Found in Sample: [S562] F66: 126, Sample, 25, Tg, 3, Exploris, 2	Found in Sample: [S626] F70: 126, Sample, 25, Tg, 3, Lumos, 2	Found in Sample: [S570] F66: 130C, Sample, 25, Tg, 3, Exploris, 3	Found in Sample: [S634] F70: 130C, Sample, 25, Tg, 3, Lumos, 3	Found in Sample: [S610] F69: 126, Sample, 25, Tg, 6, Exploris, 2	Found in Sample: [S642] F71: 126, Sample, 25, Tg, 6, Lumos, 2	Found in Sample: [S618] F69: 130C, Sample, 25, Tg, 6, Exploris, 3	Found in Sample: [S650] F71: 130C, Sample, 25, Tg, 6, Lumos, 3	Found in Sample: [S547] F65: 127N, Sample, 35, Tg, 1, Lumos, 2	Found in Sample: [S595] F68: 127N, Sample, 35, Tg, 1, Exploris, 2	Found in Sample: [S555] F65: 131N, Sample, 35, Tg, 1, Lumos, 3	Found in Sample: [S603] F68: 131N, Sample, 35, Tg, 1, Exploris, 3	Found in Sample: [S563] F66: 127N, Sample, 35, Tg, 3, Exploris, 2	Found in Sample: [S627] F70: 127N, Sample, 35, Tg, 3, Lumos, 2	Found in Sample: [S571] F66: 131N, Sample, 35, Tg, 3, Exploris, 3	Found in Sample: [S635] F70: 131N, Sample, 35, Tg, 3, Lumos, 3	Found in Sample: [S611] F69: 127N, Sample, 35, Tg, 6, Exploris, 2	Found in Sample: [S643] F71: 127N, Sample, 35, Tg, 6, Lumos, 2	Found in Sample: [S619] F69: 131N, Sample, 35, Tg, 6, Exploris, 3	Found in Sample: [S651] F71: 131N, Sample, 35, Tg, 6, Lumos, 3	Found in Sample: [S548] F65: 127C, Sample, 39, Tg, 1, Lumos, 2	Found in Sample: [S596] F68: 127C, Sample, 39, Tg, 1, Exploris, 2	Found in Sample: [S556] F65: 131C, Sample, 39, Tg, 1, Lumos, 3	Found in Sample: [S604] F68: 131C, Sample, 39, Tg, 1, Exploris, 3	Found in Sample: [S564] F66: 127C, Sample, 39, Tg, 3, Exploris, 2	Found in Sample: [S628] F70: 127C, Sample, 39, Tg, 3, Lumos, 2	Found in Sample: [S572] F66: 131C, Sample, 39, Tg, 3, Exploris, 3	Found in Sample: [S636] F70: 131C, Sample, 39, Tg, 3, Lumos, 3	Found in Sample: [S612] F69: 127C, Sample, 39, Tg, 6, Exploris, 2	Found in Sample: [S644] F71: 127C, Sample, 39, Tg, 6, Lumos, 2	Found in Sample: [S620] F69: 131C, Sample, 39, Tg, 6, Exploris, 3	Found in Sample: [S652] F71: 131C, Sample, 39, Tg, 6, Lumos, 3	Found in Sample: [S549] F65: 128N, Sample, 50, Tg, 1, Lumos, 2	Found in Sample: [S597] F68: 128N, Sample, 50, Tg, 1, Exploris, 2	Found in Sample: [S557] F65: 132N, Sample, 50, Tg, 1, Lumos, 3	Found in Sample: [S605] F68: 132N, Sample, 50, Tg, 1, Exploris, 3	Found in Sample: [S565] F66: 128N, Sample, 50, Tg, 3, Exploris, 2	Found in Sample: [S629] F70: 128N, Sample, 50, Tg, 3, Lumos, 2	Found in Sample: [S573] F66: 132N, Sample, 50, Tg, 3, Exploris, 3	Found in Sample: [S637] F70: 132N, Sample, 50, Tg, 3, Lumos, 3	Found in Sample: [S613] F69: 128N, Sample, 50, Tg, 6, Exploris, 2	Found in Sample: [S645] F71: 128N, Sample, 50, Tg, 6, Lumos, 2	Found in Sample: [S621] F69: 132N, Sample, 50, Tg, 6, Exploris, 3	Found in Sample: [S653] F71: 132N, Sample, 50, Tg, 6, Lumos, 3	Found in Sample: [S550] F65: 128C, Sample, 55, Tg, 1, Lumos, 2	Found in Sample: [S598] F68: 128C, Sample, 55, Tg, 1, Exploris, 2	Found in Sample: [S558] F65: 132C, Sample, 55, Tg, 1, Lumos, 3	Found in Sample: [S606] F68: 132C, Sample, 55, Tg, 1, Exploris, 3	Found in Sample: [S566] F66: 128C, Sample, 55, Tg, 3, Exploris, 2	Found in Sample: [S630] F70: 128C, Sample, 55, Tg, 3, Lumos, 2	Found in Sample: [S574] F66: 132C, Sample, 55, Tg, 3, Exploris, 3	Found in Sample: [S638] F70: 132C, Sample, 55, Tg, 3, Lumos, 3	Found in Sample: [S614] F69: 128C, Sample, 55, Tg, 6, Exploris, 2	Found in Sample: [S646] F71: 128C, Sample, 55, Tg, 6, Lumos, 2	Found in Sample: [S622] F69: 132C, Sample, 55, Tg, 6, Exploris, 3	Found in Sample: [S654] F71: 132C, Sample, 55, Tg, 6, Lumos, 3	Found in Sample: [S551] F65: 129N, Sample, 61, Tg, 1, Lumos, 2	Found in Sample: [S599] F68: 129N, Sample, 61, Tg, 1, Exploris, 2	Found in Sample: [S559] F65: 133N, Sample, 61, Tg, 1, Lumos, 3	Found in Sample: [S607] F68: 133N, Sample, 61, Tg, 1, Exploris, 3	Found in Sample: [S567] F66: 129N, Sample, 61, Tg, 3, Exploris, 2	Found in Sample: [S631] F70: 129N, Sample, 61, Tg, 3, Lumos, 2	Found in Sample: [S575] F66: 133N, Sample, 61, Tg, 3, Exploris, 3	Found in Sample: [S639] F70: 133N, Sample, 61, Tg, 3, Lumos, 3	Found in Sample: [S615] F69: 129N, Sample, 61, Tg, 6, Exploris, 2	Found in Sample: [S647] F71: 129N, Sample, 61, Tg, 6, Lumos, 2	Found in Sample: [S623] F69: 133N, Sample, 61, Tg, 6, Exploris, 3	Found in Sample: [S655] F71: 133N, Sample, 61, Tg, 6, Lumos, 3	Found in Sample: [S552] F65: 129C, Sample, 75, Tg, 1, Lumos, 2	Found in Sample: [S600] F68: 129C, Sample, 75, Tg, 1, Exploris, 2	Found in Sample: [S560] F65: 133C, Sample, 75, Tg, 1, Lumos, 3	Found in Sample: [S608] F68: 133C, Sample, 75, Tg, 1, Exploris, 3	Found in Sample: [S568] F66: 129C, Sample, 75, Tg, 3, Exploris, 2	Found in Sample: [S632] F70: 129C, Sample, 75, Tg, 3, Lumos, 2	Found in Sample: [S576] F66: 133C, Sample, 75, Tg, 3, Exploris, 3	Found in Sample: [S640] F70: 133C, Sample, 75, Tg, 3, Lumos, 3	Found in Sample: [S616] F69: 129C, Sample, 75, Tg, 6, Exploris, 2	Found in Sample: [S648] F71: 129C, Sample, 75, Tg, 6, Lumos, 2	Found in Sample: [S624] F69: 133C, Sample, 75, Tg, 6, Exploris, 3	Found in Sample: [S656] F71: 133C, Sample, 75, Tg, 6, Lumos, 3	Found in Sample: [S553] F65: 130N, Sample, 90, Tg, 1, Lumos, 2	Found in Sample: [S601] F68: 130N, Sample, 90, Tg, 1, Exploris, 2	Found in Sample: [S561] F65: 134N, Sample, 90, Tg, 1, Lumos, 3	Found in Sample: [S609] F68: 134N, Sample, 90, Tg, 1, Exploris, 3	Found in Sample: [S569] F66: 130N, Sample, 90, Tg, 3, Exploris, 2	Found in Sample: [S633] F70: 130N, Sample, 90, Tg, 3, Lumos, 2	Found in Sample: [S577] F66: 134N, Sample, 90, Tg, 3, Exploris, 3	Found in Sample: [S641] F70: 134N, Sample, 90, Tg, 3, Lumos, 3	Found in Sample: [S617] F69: 130N, Sample, 90, Tg, 6, Exploris, 2	Found in Sample: [S649] F71: 130N, Sample, 90, Tg, 6, Lumos, 2	Found in Sample: [S625] F69: 134N, Sample, 90, Tg, 6, Exploris, 3	Found in Sample: [S657] F71: 134N, Sample, 90, Tg, 6, Lumos, 3	Confidence (by Search Engine): Sequest HT	Percolator q-Value (by Search Engine): Sequest HT	Percolator PEP (by Search Engine): Sequest HT	XCorr (by Search Engine): Sequest HT
	FALSE	High	[K].TYNNLDVSVTK.[A]	1xTMTpro [K11]; 1xTMTpro [N-Term]	7.44064e-05	4.52754e-05	1	1	6	P54619	P54619 [254-264]		0	1862.05	322.9	341	287.9	326.9	293.9	314.2	152.7	180.3	94.3	125.5	88.9	92.9	76.8	72.3	67	59.3	158.2	168.5	326.4	379.5			153.5	165.7	327.5	347.5			159.9	183.2	331.6	387.3			80.8	104.2	139.8	202.3			60.9	54.3	104.6	97.4			35.4	40.9	57	56.9			24.6	23.3	47.4	33.9			26.9	31.3	37.2	40.9																																																																				Not Found	High	Not Found	High	Not Found	High	Not Found	High	Not Found	High	Not Found	High	Not Found	High	Not Found	High	Not Found	High	Not Found	High	Not Found	High	Not Found	High	Not Found	High	Not Found	High	Not Found	High	Not Found	High	Not Found	High	Not Found	High	Not Found	High	Not Found	High	High	Not Found	High	Not Found	Not Found	High	Not Found	High	Not Found	High	Not Found	High	High	Not Found	High	Not Found	Not Found	High	Not Found	High	Not Found	High	Not Found	High	High	Not Found	High	Not Found	Not Found	High	Not Found	High	Not Found	High	Not Found	High	High	Not Found	High	Not Found	Not Found	High	Not Found	High	Not Found	High	Not Found	High	High	Not Found	High	Not Found	Not Found	High	Not Found	High	Not Found	High	Not Found	High	High	Not Found	High	Not Found	Not Found	High	Not Found	High	Not Found	High	Not Found	High	High	Not Found	High	Not Found	Not Found	High	Not Found	High	Not Found	High	Not Found	High	High	Not Found	High	Not Found	High	7.825e-06	2.093e-05	3.58
		Checked	Confidence	Identifying Node	PSM Ambiguity	Annotated Sequence	Modifications	# Proteins	Master Protein Accessions	Protein Accessions	# Missed Cleavages	Charge	DeltaScore	DeltaCn	Rank	Search Engine Rank	m/z [Da]	MH+ [Da]	Theo. MH+ [Da]	DeltaM [ppm]	Deltam/z [Da]	Activation Type	MS Order	Isolation Interference [%]	Average Reporter S/N	Comp. Voltage [V]	Ion Inject Time [ms]	RT [min]	First Scan	Spectrum File	File ID	Abundance: 126	Abundance: 127N	Abundance: 127C	Abundance: 128N	Abundance: 128C	Abundance: 129N	Abundance: 129C	Abundance: 130N	Abundance: 130C	Abundance: 131N	Abundance: 131C	Abundance: 132N	Abundance: 132C	Abundance: 133N	Abundance: 133C	Abundance: 134N	Quan Info	XCorr	# Protein Groups	Percolator q-Value	Percolator PEP
		FALSE	High	Sequest HT (A2)	Unambiguous	[K].tYNNLDVSVTk.[A]	N-Term(TMTpro); K11(TMTpro)	1	P54619	P54619	0	2	0.5726	0	1	1	931.529	1862.05	1862.05	0.09	9e-05	HCD (High Energy Collision Dissociation)	MS2	0	133.6		86	73.937	27286	010_2019_08_019_R_Wijeratne_021420_EF_F5.raw	F70.5	239.3	240.8	245.8	101.3	80.2	37.2	34.2	29.1	281.8	249.8	280.4	148.8	73.6	43	24.5	28		3.58	1	7.825e-06	2.093e-05
		FALSE	High	Sequest HT (A2)	Unambiguous	[K].tYNNLDVSVTk.[A]	N-Term(TMTpro); K11(TMTpro)	1	P54619	P54619	0	2	0.5896	0	1	1	931.532	1862.06	1862.05	2.99	0.00279	HCD (High Energy Collision Dissociation)	MS2	0	48.7		86	72.9418	27609	010_2019_08_019_R_Wijeratne_021420_EF_F4.raw	F70.4	87.1	86.7	85.8	38.5	24.4	19.8	13.2	8.1	97.7	97.7	106.9	53.5	23.8	13.9	9.4	12.9		3.07	1	0.0001036	0.000527
		FALSE	High	Sequest HT (A2)	Unambiguous	[K].tYNNLDVSVTk.[A]	N-Term(TMTpro); K11(TMTpro)	1	P54619	P54619	0	3	0.3458	0	1	1	621.353	1862.05	1862.05	-3.41	-0.00212	HCD (High Energy Collision Dissociation)	MS2	9.78199	115.7	-50	87	91.2347	48957	2020_10_137_Wijeratne_CETSA-UPR-480TechRep_AB_F1-5.raw	F67.5	214	186.9	187.1	95.6	58	53.8	49.6	36.5	217.9	212.1	206.3	120.1	77.3	56.6	44.9	35.2		2.4	1	0.0001204	0.0006948
		FALSE	High	Sequest HT (A2)	Unambiguous	[K].tYNNLDVSVTk.[A]	N-Term(TMTpro); K11(TMTpro)	1	P54619	P54619	0	3	0.5617	0	1	1	621.358	1862.06	1862.05	4.03	0.0025	HCD (High Energy Collision Dissociation)	MS2	42.6071	92	-50	87	90.8265	48521	2020_10_137_Wijeratne_CETSA-UPR-480TechRep_CD_F1-5.raw	F68.5	158.2	153.5	159.9	80.8	60.9	35.4	24.6	26.9	168.5	165.7	183.2	104.2	54.3	40.9	23.3	31.3		3.08	1	0.0001536	0.0009264
		FALSE	High	Sequest HT (A2)	Unambiguous	[K].tYNNLDVSVTk.[A]	N-Term(TMTpro); K11(TMTpro)	1	P54619	P54619	0	3	0.4461	0	1	1	621.358	1862.06	1862.05	4.21	0.00261	HCD (High Energy Collision Dissociation)	MS2	50.4733	65.3	-50	87	92.5972	49679	2020_10_137_Wijeratne_CETSA-UPR-480TechRep_AB_F1-4.raw	F67.4	108.9	101	106.8	57.1	36.3	35.1	27.2	30.5	123.1	114.8	107.9	60.2	48.2	36.3	27.4	24.1		2.04	1	0.00132	0.00908
		FALSE	High	Sequest HT (A2)	Unambiguous	[K].tYNNLDVSVTk.[A]	N-Term(TMTpro); K11(TMTpro)	1	P54619	P54619	0	3	0.3086	0	1	1	621.357	1862.06	1862.05	2.93	0.00182	HCD (High Energy Collision Dissociation)	MS2	57.0369	117.7	-50	87	90.8501	48801	2020_10_137_Wijeratne_CETSA-UPR-480TechRep_GH_F1-6b.raw	F69.8	192.1	214.4	239.5	125.4	69.1	44.6	32.1	24.1	229	243.1	219.3	124.3	71.8	24.1	18.7	12.2		1.75	1	0.001756	0.01285
	FALSE	High	[K].SALVQIYELEEHKIETWR.[E]	1xTMTpro [K13]; 1xTMTpro [N-Term]	5.00167e-05	4.52754e-05	1	1	17	P54619	P54619 [101-118]		1	2852.58	259.9	284.9	227.7	258.3	228.8	270.4	111.8	128.8	60.5	78.5	45.2	51	35.3	33.8	40.8	32.7	208	278.2	181.9	203.8	70	89.8	232	221.2	178.7	193.1	89.4	85.2	244.8	206.5	190.7	192.6	92.3	81.4	112.7	105.5	88.7	92.8	36.1	39.9	94.3	73.4	71.6	54.8	22.1	23.4	62.8	50.4	32.8	32.5	14.2	8.2	50.5	40.3	28.8	16.4	16.8	12.6	54.3	56.8	21.6	24.5	11.5	10.3	43.97	37.99	45.36	44.72	40.23	50.22	49.67	42.81	55.6	44.98	66.71	67.3	67.99	65.8	64.62	69.39			84.7	89.61					91.82	84.63					86.53	98.18					78.35	104.44					81.53	93.38					91.43	99.78					89.86	112.77					104.41	105.25				High	High	High	High	High	High	High	High	High	High	High	High	High	High	High	High	High	High	High	High	High	High	High	High	High	High	High	High	High	High	High	High	High	High	High	High	High	High	High	High	High	Not Found	High	Not Found	High	High	High	High	High	High	High	High	High	Not Found	High	Not Found	High	High	High	High	High	High	High	High	High	Not Found	High	Not Found	High	High	High	High	High	High	High	High	High	Not Found	High	Not Found	High	High	High	High	High	High	High	High	High	Not Found	High	Not Found	High	High	High	Not Found	High	High	High	High	High	Not Found	High	Not Found	High	High	High	Not Found	High	High	High	High	High	Not Found	High	Not Found	High	High	High	Not Found	High	High	High	High	High	Not Found	High	Not Found	High	7.825e-06	1.343e-05	3.21
		Checked	Confidence	Identifying Node	PSM Ambiguity	Annotated Sequence	Modifications	# Proteins	Master Protein Accessions	Protein Accessions	# Missed Cleavages	Charge	DeltaScore	DeltaCn	Rank	Search Engine Rank	m/z [Da]	MH+ [Da]	Theo. MH+ [Da]	DeltaM [ppm]	Deltam/z [Da]	Activation Type	MS Order	Isolation Interference [%]	Average Reporter S/N	Comp. Voltage [V]	Ion Inject Time [ms]	RT [min]	First Scan	Spectrum File	File ID	Abundance: 126	Abundance: 127N	Abundance: 127C	Abundance: 128N	Abundance: 128C	Abundance: 129N	Abundance: 129C	Abundance: 130N	Abundance: 130C	Abundance: 131N	Abundance: 131C	Abundance: 132N	Abundance: 132C	Abundance: 133N	Abundance: 133C	Abundance: 134N	Quan Info	XCorr	# Protein Groups	Percolator q-Value	Percolator PEP
		FALSE	High	Sequest HT (A2)	Unambiguous	[K].sALVQIYELEEHkIETWR.[E]	N-Term(TMTpro); K13(TMTpro)	1	P54619	P54619	1	4	0.5903	0	1	1	713.902	2852.59	2852.58	2.46	0.00175	HCD (High Energy Collision Dissociation)	MS2	15.5723	96.4		86	145.133	58725	010_2019_08_019_R_Wijeratne_021420_EF_F5.raw	F70.5	168.4	176.1	173	74.8	62.1	25.3	25.4	23.7	197.1	169.1	203.4	110.3	51.6	32.3	19.2	30.7		5.54	1	7.825e-06	2.062e-05
		FALSE	High	Sequest HT (A2)	Unambiguous	[K].sALVQIYELEEHkIETWR.[E]	N-Term(TMTpro); K13(TMTpro)	1	P54619	P54619	1	4	0.4735	0	1	1	713.899	2852.57	2852.58	-1.84	-0.00131	HCD (High Energy Collision Dissociation)	MS2	0	36.7	-50	87	155.944	85472	2020_10_137_Wijeratne_CETSA-UPR-480TechRep_EF_F1-5.raw	F66.5	69.5	61.7	74	37.8	29.7	11.5	10.7	5.8	74.7	74.8	66.6	29.9	18.4	10.5	5.5	6.2		3.21	1	7.825e-06	1.343e-05
		FALSE	High	Sequest HT (A2)	Unambiguous	[K].sALVQIYELEEHkIETWR.[E]	N-Term(TMTpro); K13(TMTpro)	1	P54619	P54619	1	4	0.5521	0	1	1	713.9	2852.58	2852.58	-0.96	-0.00069	HCD (High Energy Collision Dissociation)	MS2	11.9042	48.5		23.294	144.161	57583	010_2019_08_019_R_Wijeratne_021420_CD_F6.raw	F65.6	78.7	74.9	91.1	41.9	35.4	25.3	23.7	23	92	83	71.5	41.9	30.1	17.9	21.5	24		4.51	1	1.439e-05	2.741e-05
		FALSE	High	Sequest HT (A2)	Unambiguous	[K].sALVQIYELEEHkIETWR.[E]	N-Term(TMTpro); K13(TMTpro)	1	P54619	P54619	1	4	0.5512	0	1	1	713.907	2852.61	2852.58	9.08	0.00648	HCD (High Energy Collision Dissociation)	MS2	0	32.4	-50	87	158.976	86865	2020_10_137_Wijeratne_CETSA-UPR-480TechRep_AB_F1-5.raw	F67.5	59.8	57.8	56.3	26.4	10.7	7.3	6.8	9	78.3	63	71.5	35.2	15.4	9	6.1	6.1		2.05	1	1.806e-05	4.178e-05
		FALSE	High	Sequest HT (A2)	Unambiguous	[K].sALVQIYELEEHkIETWR.[E]	N-Term(TMTpro); K13(TMTpro)	1	P54619	P54619	1	4	0.5739	0	1	1	713.904	2852.59	2852.58	4.63	0.0033	HCD (High Energy Collision Dissociation)	MS2	33.5421	82.2		86	144.131	58525	010_2019_08_019_R_Wijeratne_021420_CD_F5.raw	F65.5	129.3	157.1	153.7	70.8	58.9	37.5	26.8	31.3	186.2	138.2	135	63.6	43.3	32.5	18.8	32.8		5.14	1	1.806e-05	4.092e-05
		FALSE	High	Sequest HT (A2)	Unambiguous	[K].sALVQIYELEEHkIETWR.[E]	N-Term(TMTpro); K13(TMTpro)	1	P54619	P54619	1	4	0.5173	0	1	1	713.903	2852.59	2852.58	3.96	0.00282	HCD (High Energy Collision Dissociation)	MS2	11.9322	70.1		86	143.265	57480	010_2019_08_019_R_Wijeratne_021420_EF_F6.raw	F70.6	109.4	120	135.4	52.2	50.2	26.5	19.4	20.6	131.7	124.5	145.8	76.4	42.2	29.2	18.5	20		4.33	1	3.666e-05	5.419e-05
		FALSE	High	Sequest HT (A2)	Unambiguous	[K].sALVQIYELEEHkIETWR.[E]	N-Term(TMTpro); K13(TMTpro)	1	P54619	P54619	1	4	0.5598	0	1	1	713.903	2852.59	2852.58	3.23	0.0023	HCD (High Energy Collision Dissociation)	MS2	40.544	103.8		86	145.885	58928	010_2019_08_019_R_Wijeratne_021420_AB_F5.raw	F64.5	194	170	168.3	89.8	46.1	38.6	29.3	40.2	210	194.5	220.8	100.3	56.4	42.9	28.5	30.4		5.18	1	3.666e-05	5.279e-05
		FALSE	High	Sequest HT (A2)	Unambiguous	[K].sALVQIYELEEHkIETWR.[E]	N-Term(TMTpro); K13(TMTpro)	1	P54619	P54619	1	4	0.5154	0	1	1	713.9	2852.58	2852.58	-0.42	-0.0003	HCD (High Energy Collision Dissociation)	MS2	12.2501	86.6		57.593	144.882	57110	010_2019_08_019_R_Wijeratne_021420_AB_F6.raw	F64.6	164.4	147.5	138.3	71.6	45.5	36.9	30.3	26.6	165.2	163.9	171.1	75.7	52.8	42.7	27.4	25.5		4.56	1	3.666e-05	5.139e-05
		FALSE	High	Sequest HT (A2)	Unambiguous	[K].sALVQIYELEEHkIETWR.[E]	N-Term(TMTpro); K13(TMTpro)	1	P54619	P54619	1	4	0.4709	0	1	1	713.902	2852.59	2852.58	2.78	0.00198	HCD (High Energy Collision Dissociation)	MS2	24.5433	19.8	-50	87	161.23	88037	2020_10_137_Wijeratne_CETSA-UPR-480TechRep_AB_F1-4.raw	F67.4	39.2	35.9	42.7	15	7.7	6.9	2.8	5	41.1	41.5	33.7	19.4	14.2	4.7	4.6	2.8		2.06	1	3.666e-05	5.465e-05
		FALSE	High	Sequest HT (A2)	Unambiguous	[K].sALVQIYELEEHkIETWR.[E]	N-Term(TMTpro); K13(TMTpro)	1	P54619	P54619	1	4	0.5663	0	1	1	713.899	2852.58	2852.58	-1.61	-0.00114	HCD (High Energy Collision Dissociation)	MS2	0	49.2		86	144.683	59518	010_2019_08_019_R_Wijeratne_021420_EF_F4.raw	F70.4	85.4	91.4	80.3	38.5	25.8	19	16.2	11.5	101.5	91.7	104.1	52.6	27.4	16.7	11.1	13.4		4.45	1	3.888e-05	6.173e-05
		FALSE	High	Sequest HT (A2)	Unambiguous	[K].sALVQIYELEEHkIETWR.[E]	N-Term(TMTpro); K13(TMTpro)	1	P54619	P54619	1	4	0.5064	0	1	1	713.907	2852.6	2852.58	8.65	0.00617	HCD (High Energy Collision Dissociation)	MS2	12.8337	20.6	-50	87	158.65	86403	2020_10_137_Wijeratne_CETSA-UPR-480TechRep_AB_F1-6.raw	F67.6	41.8	35.1	31	17.7	11.4	6.7	5.2	3	47.3	40.5	36.8	21.7	13.2	10.9	2.7	5.4		2.33	1	4.276e-05	7.774e-05
		FALSE	High	Sequest HT (A2)	Unambiguous	[K].sALVQIYELEEHkIETWR.[E]	N-Term(TMTpro); K13(TMTpro)	1	P54619	P54619	1	4	0.3462	0	1	1	713.903	2852.59	2852.58	4.1	0.00293	HCD (High Energy Collision Dissociation)	MS2	15.2418	21.2	-50	87	157.82	86456	2020_10_137_Wijeratne_CETSA-UPR-480TechRep_GH_F1-5.raw	F69.6	36.8	39.6	46.1	17.4	12.2	6.8	9.1	5.8	46.1	42.7	35.4	19.9	9.3	3.2	4.2	4.1		2.08	1	4.631e-05	8.998e-05
		FALSE	High	Sequest HT (A2)	Unambiguous	[K].sALVQIYELEEHkIETWR.[E]	N-Term(TMTpro); K13(TMTpro)	1	P54619	P54619	1	4	0.3489	0	1	1	713.906	2852.6	2852.58	7.13	0.00508	HCD (High Energy Collision Dissociation)	MS2	34.1614	22.8	-50	87	157.926	86242	2020_10_137_Wijeratne_CETSA-UPR-480TechRep_GH_F1-6b.raw	F69.8	33.2	49.8	46.2	18.7	9.9	7.4	7.7	5.7	43.7	42.5	46	20	14.1	5	8.4	6.2		2.35	1	6.383e-05	0.0001626
		FALSE	High	Sequest HT (A2)	Unambiguous	[K].sALVQIYELEEHkIETWR.[E]	N-Term(TMTpro); K13(TMTpro)	1	P54619	P54619	1	4	0.3719	0	1	1	713.897	2852.56	2852.58	-5.56	-0.00397	HCD (High Energy Collision Dissociation)	MS2	31.3131	22.3	-50	87	159.457	87133	2020_10_137_Wijeratne_CETSA-UPR-480TechRep_AB_F1-5.raw	F67.5	47.6	34.5	40.8	18.4	10.1	6.2	6.1	7.9	49.6	41.2	44.5	17.9	13.7	5.8	7	4.8		1.99	1	9.409e-05	0.000408
		FALSE	High	Sequest HT (A2)	Unambiguous	[K].sALVQIYELEEHkIETWR.[E]	N-Term(TMTpro); K13(TMTpro)	1	P54619	P54619	1	4	0.2188	0	1	1	713.901	2852.58	2852.58	1.14	0.00081	HCD (High Energy Collision Dissociation)	MS2	0	9.1	-50	87	158.673	86791	2020_10_137_Wijeratne_CETSA-UPR-480TechRep_CD_F1-4.raw	F68.4	18.2	15.1	18.5	8.6	6.3	4	3.1	3.5	19.7	14.5	18.6	10.3	5					1.28	1	0.0002288	0.001666
		FALSE	High	Sequest HT (A2)	Unambiguous	[K].sALVQIYELEEHkIETWR.[E]	N-Term(TMTpro); K13(TMTpro)	1	P54619	P54619	1	4	0.3506	0	1	1	713.907	2852.6	2852.58	8.56	0.00611	HCD (High Energy Collision Dissociation)	MS2	86.0436	45.7	-50	87	158.382	86254	2020_10_137_Wijeratne_CETSA-UPR-480TechRep_AB_F1-6.raw	F67.6	89	81	78.2	42.5	22.4	16.3	12.7	11.1	94.6	94.3	92.1	36.9	28.6	17.7	7.3	6		1.74	1	0.001244	0.008651
		FALSE	High	Sequest HT (A2)	Unambiguous	[K].sALVQIYELEEHkIETWR.[E]	N-Term(TMTpro); K13(TMTpro)	1	P54619	P54619	1	4	0.43	0	1	1	713.9	2852.58	2852.58	-0.2	-0.00014	HCD (High Energy Collision Dissociation)	MS2	28.7209	10.4	-50	87	157.534	86296	2020_10_137_Wijeratne_CETSA-UPR-480TechRep_EF_F1-4.raw	F66.4	21.6	20.7	19.6	9.7	7.4	3.7	2.9	2.6	21.8	22	15.2	6.1	6.4	3		3.2		2	1	0.002845	0.02405
	FALSE	High	[K].LFITEFPKPEFMSK.[S]	2xTMTpro [K8; K14]; 1xTMTpro [N-Term]	8.07062e-05	4.52754e-05	1	1	6	P54619	P54619 [178-191]		0	2626.51	311.6	323.4	318.8	382.3	283.1	314.4	109.3	133.5	60.8	86.8	33.6	40.3	28.9	25.5	23.1	17.5			258.1	280.7					248.4	262.7					259.2	283.1					101.2	122					76.3	67.6					36.5	29.8					27.7	21.9					21.5	21.2																					69.28	75.41					72.72	73.13					71.65	81.03					59.76	77.12					40.81	62.7					29.95	35.18					17.23	5.17					12.44	2				High	Not Found	High	Not Found	High	Not Found	High	Not Found	High	Not Found	High	Not Found	High	Not Found	High	Not Found	High	Not Found	High	Not Found	High	Not Found	High	Not Found	High	Not Found	High	Not Found	High	Not Found	High	Not Found	Not Found	High	Not Found	High	High	High	High	High	Not Found	Not Found	Not Found	Not Found	Not Found	High	Not Found	High	High	High	High	High	Not Found	Not Found	Not Found	Not Found	Not Found	High	Not Found	High	High	High	High	High	Not Found	Not Found	Not Found	Not Found	Not Found	High	Not Found	High	High	High	High	High	Not Found	Not Found	Not Found	Not Found	Not Found	High	Not Found	High	High	High	High	High	Not Found	Not Found	Not Found	Not Found	Not Found	High	Not Found	High	High	High	High	High	Not Found	Not Found	Not Found	Not Found	Not Found	High	Not Found	High	High	High	High	High	Not Found	Not Found	Not Found	Not Found	Not Found	High	Not Found	High	High	High	High	High	Not Found	Not Found	Not Found	Not Found	High	7.825e-06	2.298e-05	2.81
		Checked	Confidence	Identifying Node	PSM Ambiguity	Annotated Sequence	Modifications	# Proteins	Master Protein Accessions	Protein Accessions	# Missed Cleavages	Charge	DeltaScore	DeltaCn	Rank	Search Engine Rank	m/z [Da]	MH+ [Da]	Theo. MH+ [Da]	DeltaM [ppm]	Deltam/z [Da]	Activation Type	MS Order	Isolation Interference [%]	Average Reporter S/N	Comp. Voltage [V]	Ion Inject Time [ms]	RT [min]	First Scan	Spectrum File	File ID	Abundance: 126	Abundance: 127N	Abundance: 127C	Abundance: 128N	Abundance: 128C	Abundance: 129N	Abundance: 129C	Abundance: 130N	Abundance: 130C	Abundance: 131N	Abundance: 131C	Abundance: 132N	Abundance: 132C	Abundance: 133N	Abundance: 133C	Abundance: 134N	Quan Info	XCorr	# Protein Groups	Percolator q-Value	Percolator PEP
		FALSE	High	Sequest HT (A2)	Unambiguous	[K].lFITEFPkPEFMSk.[S]	N-Term(TMTpro); K8(TMTpro); K14(TMTpro)	1	P54619	P54619	0	3	0.6584	0	1	1	876.175	2626.51	2626.51	-1.57	-0.00137	HCD (High Energy Collision Dissociation)	MS2	53.9363	75.6	-50	87	161.362	89518	2020_10_137_Wijeratne_CETSA-UPR-480TechRep_CD_F1-8.raw	F68.8	164.7	159.4	133.7	53.3	37.1	13.9	10.1	7	167.8	167.3	181.6	72.8	28.3	10.1	3.2			2.81	1	7.825e-06	2.298e-05
		FALSE	High	Sequest HT (A2)	Unambiguous	[K].lFITEFPkPEFMSk.[S]	N-Term(TMTpro); K8(TMTpro); K14(TMTpro)	1	P54619	P54619	0	3	0.5509	0	1	1	876.175	2626.51	2626.51	-0.84	-0.00074	HCD (High Energy Collision Dissociation)	MS2	18.7796	226.7		86	156.179	61140	010_2019_08_019_R_Wijeratne_021420_EF_F8.raw	F70.8	441	438.6	452.9	158.9	102.7	45.2	31.3	23.5	508.8	465.6	543.3	225	108.9	38.4	21.1	21.5		2.65	1	3.666e-05	5.056e-05
		FALSE	High	Sequest HT (A2)	Unambiguous	[K].lFITEFPkPEFMSk.[S]	N-Term(TMTpro); K8(TMTpro); K14(TMTpro)	1	P54619	P54619	0	3	0.5398	0	1	1	876.175	2626.51	2626.51	-1.17	-0.00102	HCD (High Energy Collision Dissociation)	MS2	0	155.8		86	156.483	61071	010_2019_08_019_R_Wijeratne_021420_AB_F8.raw	F64.8	311.6	318.8	283.1	109.3	60.8	33.6	28.9	23.1	323.4	382.3	314.4	133.5	86.8	40.3	25.5	17.5		3.39	1	6.654e-05	0.0001892
		FALSE	High	Sequest HT (A2)	Unambiguous	[K].lFITEFPkPEFMSk.[S]	N-Term(TMTpro); K8(TMTpro); K14(TMTpro)	1	P54619	P54619	0	4	0.596	0	1	1	657.383	2626.51	2626.51	-1.86	-0.00122	HCD (High Energy Collision Dissociation)	MS2	28.1861	47.5	-50	87	160.633	87997	2020_10_137_Wijeratne_CETSA-UPR-480TechRep_EF_F1-7.raw	F66.7	91.8	86.1	82.8	38.3	33.1	19.3	16.9	12.9	93.4	94	84.5	37.4	26.7	12.5	15.7	15.3		2.97	1	6.825e-05	0.0002018
		FALSE	High	Sequest HT (A2)	Unambiguous	[K].lFITEFPkPEFMSk.[S]	N-Term(TMTpro); K8(TMTpro); K14(TMTpro)	1	P54619	P54619	0	4	0.5952	0	1	1	657.385	2626.52	2626.51	1.67	0.0011	HCD (High Energy Collision Dissociation)	MS2	19.9371	31.2	-50	87	160.899	88146	2020_10_137_Wijeratne_CETSA-UPR-480TechRep_EF_F1-7.raw	F66.7	59.2	54.6	65.5	26.2	23.6	10.1	7.6	6.8	61.5	54.2	63	28.8	15.3	10.6	7	5.6		2.52	1	0.0001084	0.0005352
		FALSE	High	Sequest HT (A2)	Unambiguous	[K].lFITEFPkPEFMSk.[S]	N-Term(TMTpro); K8(TMTpro); K14(TMTpro)	1	P54619	P54619	0	3	0.463	0	1	1	876.174	2626.51	2626.51	-1.78	-0.00156	HCD (High Energy Collision Dissociation)	MS2	61.4332	20.7	-50	87	162.183	88826	2020_10_137_Wijeratne_CETSA-UPR-480TechRep_CD_F1-7.raw	F68.7	43.1	37.5	46.7	17.8	7.2	3.2	2.9	3	44.1	44.5	42.4	20	7.9	7		4.5		1.62	1	0.009857	0.1168
	FALSE	High	[R].LPVIDPESGNTLYILTHK.[R]	1xTMTpro [K18]; 1xTMTpro [N-Term]	3.19168e-07	4.52754e-05	1	1	15	P54619	P54619 [153-170]		0	2618.5	203.7	230.2	205	225.4	189.5	198.7	90	97.3	48.6	55.7	32.1	33.2	20.1	15.3	21.4	10.2	172.7	180.6	112.5	133.7	61.3	66.7	165	179.6	124.8	121.4	70.5	65.4	180.1	177.9	123.5	118.8	75.2	70.8	75.4	85.2	53.3	57.4	38	35.2	55.8	45.5	41.2	34.1	21.4	19.6	26.3	24	18.8	17.5	16.4	8	20.4	12.4	11.4	6.8	13.7	5.8	14.8	10.9	8.5	8.6	9.9	12.4	32.5	23.6	33.74	39.27	31.3	36.39	22.73	25.17	22.13	13.78	6.38	6.17	3.52	41.23	6.61	41.83	97.23	100.01	72.25	70.69	82.34	96.7	101.4	96.72	60.68	80.35	73.62	91.7	101.42	90.74	65.69	77.65	77.82	83.89	99.63	83.78	60.57	74.94	83.05	81.84	103.7	89.05	60.39	75.61	71.85	84.74	99.93	84.09	70.06	71.93	86.08	100.3	89.36	72.91	80.16	55.42	85.67	93.67	101.58	94.12	32.51	65.22	74.94			High	High	High	High	High	High	High	High	High	High	High	High	High	High	High	High	High	High	High	High	High	High	High	High	High	High	High	High	High	High	High	High	High	High	High	High	High	High	High	High	High	High	High	High	High	High	High	High	High	High	High	High	High	High	High	High	High	High	High	High	High	High	High	High	High	High	High	High	High	High	High	High	High	High	High	High	High	High	High	High	High	High	High	High	High	High	High	High	High	High	High	High	High	High	High	High	High	High	High	High	High	High	High	High	High	High	High	High	High	High	High	High	High	High	High	High	High	High	High	High	High	High	High	High	High	High	Not Found	High	High	7.825e-06	6.044e-08	6.79
		Checked	Confidence	Identifying Node	PSM Ambiguity	Annotated Sequence	Modifications	# Proteins	Master Protein Accessions	Protein Accessions	# Missed Cleavages	Charge	DeltaScore	DeltaCn	Rank	Search Engine Rank	m/z [Da]	MH+ [Da]	Theo. MH+ [Da]	DeltaM [ppm]	Deltam/z [Da]	Activation Type	MS Order	Isolation Interference [%]	Average Reporter S/N	Comp. Voltage [V]	Ion Inject Time [ms]	RT [min]	First Scan	Spectrum File	File ID	Abundance: 126	Abundance: 127N	Abundance: 127C	Abundance: 128N	Abundance: 128C	Abundance: 129N	Abundance: 129C	Abundance: 130N	Abundance: 130C	Abundance: 131N	Abundance: 131C	Abundance: 132N	Abundance: 132C	Abundance: 133N	Abundance: 133C	Abundance: 134N	Quan Info	XCorr	# Protein Groups	Percolator q-Value	Percolator PEP
		FALSE	High	Sequest HT (A2)	Unambiguous	[R].lPVIDPESGNTLYILTHk.[R]	N-Term(TMTpro); K18(TMTpro)	1	P54619	P54619	0	3	0.7558	0	1	1	873.508	2618.51	2618.5	1.66	0.00145	HCD (High Energy Collision Dissociation)	MS2	65.5511	56.3		29.281	157.426	62784	010_2019_08_019_R_Wijeratne_021420_AB_F6.raw	F64.6	113.2	103.9	102	51.8	25.1	21.3	9.3	10.3	126	116.8	110.3	42.4	29.7	19.7	10.3	8.4		4.75	1	7.825e-06	3.245e-06
		FALSE	High	Sequest HT (A2)	Unambiguous	[R].lPVIDPESGNTLYILTHk.[R]	N-Term(TMTpro); K18(TMTpro)	1	P54619	P54619	0	3	0.7985	0	1	1	873.509	2618.51	2618.5	3.38	0.00295	HCD (High Energy Collision Dissociation)	MS2	24.0181	128.3		86	156.799	61473	010_2019_08_019_R_Wijeratne_021420_AB_F7.raw	F64.7	257.4	261.4	237.3	105.8	56.9	30.7	20.6	20.4	272.4	299.8	258.5	116.5	61.4	34.7	11.3	7.5		6.85	1	7.825e-06	3.018e-06
		FALSE	High	Sequest HT (A2)	Unambiguous	[R].lPVIDPESGNTLYILTHk.[R]	N-Term(TMTpro); K18(TMTpro)	1	P54619	P54619	0	4	0.7115	0	1	1	655.381	2618.5	2618.5	-1.34	-0.00088	HCD (High Energy Collision Dissociation)	MS2	8.72275	38.7	-50	87	160.681	87926	2020_10_137_Wijeratne_CETSA-UPR-480TechRep_CD_F1-6.raw	F68.6	74.3	67	73.1	31.4	21.9	10.9	9.7	6	74.8	77.8	83.1	43.1	21.7	12.1	7	4.9		3.12	1	7.825e-06	7.449e-06
		FALSE	High	Sequest HT (A2)	Unambiguous	[R].lPVIDPESGNTLYILTHk.[R]	N-Term(TMTpro); K18(TMTpro)	1	P54619	P54619	0	3	0.7861	0	1	1	873.509	2618.51	2618.5	2.86	0.0025	HCD (High Energy Collision Dissociation)	MS2	31.5286	79.9		86	156.092	61886	010_2019_08_019_R_Wijeratne_021420_CD_F7.raw	F65.7	156.7	168.1	167.2	70.5	54.8	23.4	21.1	18	173	153.8	146.7	58.7	29.5	18.5	9.9	8.5		5.05	1	7.825e-06	1.12e-06
		FALSE	High	Sequest HT (A2)	Unambiguous	[R].lPVIDPESGNTLYILTHk.[R]	N-Term(TMTpro); K18(TMTpro)	1	P54619	P54619	0	3	0.7273	0	1	1	873.511	2618.52	2618.5	5.23	0.00456	HCD (High Energy Collision Dissociation)	MS2	19.4536	126.8		86	156.601	63228	010_2019_08_019_R_Wijeratne_021420_CD_F6.raw	F65.6	244.6	238.4	276.6	110.6	87.5	40	21.9	18.6	263.1	260.7	234	109.7	66	29.1	12	15.9		4.73	1	7.825e-06	1.423e-05
		FALSE	High	Sequest HT (A2)	Unambiguous	[R].lPVIDPESGNTLYILTHk.[R]	N-Term(TMTpro); K18(TMTpro)	1	P54619	P54619	0	4	0.7	0	1	1	655.383	2618.51	2618.5	2.3	0.00151	HCD (High Energy Collision Dissociation)	MS2	5.14357	28.9	-50	87	162.013	88278	2020_10_137_Wijeratne_CETSA-UPR-480TechRep_AB_F1-6.raw	F67.6	56.2	58.4	51.2	23.9	11.8	7.4	6.3	3.6	72.6	60.9	51.1	26.2	15.9	8.8	5.4	3.2		2.7	1	7.825e-06	2.483e-05
		FALSE	High	Sequest HT (A2)	Unambiguous	[R].lPVIDPESGNTLYILTHk.[R]	N-Term(TMTpro); K18(TMTpro)	1	P54619	P54619	0	3	0.7466	0	1	1	873.506	2618.5	2618.5	-0.42	-0.00036	HCD (High Energy Collision Dissociation)	MS2	49.5145	27.1		17.071	155.79	63215	010_2019_08_019_R_Wijeratne_021420_EF_F6.raw	F70.6	53	46.7	51.5	23.1	15.2	11.5	3.9	2.5	53.3	63.5	52.7	24	15.7	9.1	4.2	3.5		4.38	1	7.825e-06	1.755e-05
		FALSE	High	Sequest HT (A2)	Unambiguous	[R].lPVIDPESGNTLYILTHk.[R]	N-Term(TMTpro); K18(TMTpro)	1	P54619	P54619	0	3	0.8247	0	1	1	873.511	2618.52	2618.5	5.62	0.00491	HCD (High Energy Collision Dissociation)	MS2	9.04547	80.2		86	155.304	60906	010_2019_08_019_R_Wijeratne_021420_EF_F7.raw	F70.7	144.7	150.8	152.8	61.1	49.8	20.8	17.8	8.2	178.2	167.8	167.5	79.5	46.3	21.6	6.1	10.6		6.79	1	7.825e-06	6.044e-08
		FALSE	High	Sequest HT (A2)	Unambiguous	[R].lPVIDPESGNTLYILTHk.[R]	N-Term(TMTpro); K18(TMTpro)	1	P54619	P54619	0	4	0.7095	0	1	1	655.378	2618.49	2618.5	-6.05	-0.00396	HCD (High Energy Collision Dissociation)	MS2	0	25.5	-50	87	161.755	88128	2020_10_137_Wijeratne_CETSA-UPR-480TechRep_AB_F1-7.raw	F67.7	47	44.8	47.6	22.9	12.8	12.2	6.3	6.9	52	48.3	42.1	27.4	12.6	13.7	7.8	3.9		2.96	1	1.439e-05	2.932e-05
		FALSE	High	Sequest HT (A2)	Unambiguous	[R].lPVIDPESGNTLYILTHk.[R]	N-Term(TMTpro); K18(TMTpro)	1	P54619	P54619	0	4	0.7123	0	1	1	655.381	2618.5	2618.5	-1.34	-0.00088	HCD (High Energy Collision Dissociation)	MS2	11.8664	36	-50	87	160.278	87686	2020_10_137_Wijeratne_CETSA-UPR-480TechRep_EF_F1-6.raw	F66.6	64	78.9	74.7	33.7	26.1	10.9	6	6.7	77.2	63.7	64.1	31.8	18.8	10	4.5	5.2		2.92	1	1.439e-05	2.768e-05
		FALSE	High	Sequest HT (A2)	Unambiguous	[R].lPVIDPESGNTLYILTHk.[R]	N-Term(TMTpro); K18(TMTpro)	1	P54619	P54619	0	4	0.6478	0	1	1	655.382	2618.51	2618.5	0.74	0.00049	HCD (High Energy Collision Dissociation)	MS2	0	31.9	-50	87	161.873	88193	2020_10_137_Wijeratne_CETSA-UPR-480TechRep_AB_F1-7.raw	F67.7	58	57.5	52.5	29.7	16.9	14	7	11.9	69.9	60.3	59.5	27.7	22	9.3	7.4	6.7		2.47	1	2.835e-05	4.87e-05
		FALSE	High	Sequest HT (A2)	Unambiguous	[R].lPVIDPESGNTLYILTHk.[R]	N-Term(TMTpro); K18(TMTpro)	1	P54619	P54619	0	3	0.6623	0	1	1	873.51	2618.52	2618.5	3.9	0.0034	HCD (High Energy Collision Dissociation)	MS2	77.9474	67.3		86	156.208	60454	010_2019_08_019_R_Wijeratne_021420_GH_F7.raw	F71.7	111.9	116.2	135.3	62.6	39.7	20.6	13.1	10.2	151	137.4	136.5	67.9	45.3	13.5	9.1	6.6		3.82	1	4.276e-05	8.639e-05
		FALSE	High	Sequest HT (A2)	Unambiguous	[R].lPVIDPESGNTLYILTHk.[R]	N-Term(TMTpro); K18(TMTpro)	1	P54619	P54619	0	4	0.6114	0	1	1	655.382	2618.51	2618.5	0.84	0.00055	HCD (High Energy Collision Dissociation)	MS2	13.7514	18.3	-50	87	161.456	88208	2020_10_137_Wijeratne_CETSA-UPR-480TechRep_GH_F1-6b.raw	F69.8	31.5	39.6	40.5	19.4	12.2	8.1	6.8	5.5	28.9	30.2	35.8	18.2	9.8	3.3	2.6			2.11	1	5.169e-05	9.75e-05
		FALSE	High	Sequest HT (A2)	Unambiguous	[R].lPVIDPESGNTLYILTHk.[R]	N-Term(TMTpro); K18(TMTpro)	1	P54619	P54619	0	3	0.6959	0	1	1	873.504	2618.5	2618.5	-3.4	-0.00297	HCD (High Energy Collision Dissociation)	MS2	34.3613	72.7		86	154.869	60388	010_2019_08_019_R_Wijeratne_021420_GH_F8.raw	F71.8	119.3	125.6	139.6	74.6	37.4	33.3	27.7	17.9	153.9	141.6	140.2	68.2	39.1	19.4	12.8	12.4		4.34	1	5.169e-05	0.0001023
		FALSE	High	Sequest HT (A2)	Unambiguous	[R].lPVIDPESGNTLYILTHk.[R]	N-Term(TMTpro); K18(TMTpro)	1	P54619	P54619	0	3	0.4621	0	1	1	873.512	2618.52	2618.5	6.57	0.00574	HCD (High Energy Collision Dissociation)	MS2	71.5068	72.3		86	159.091	64943	010_2019_08_019_R_Wijeratne_021420_AB_F5.raw	F64.5	125.4	116.2	128.8	59	35.4	25.5	21.9	22.9	171.6	145	138.1	60.8	48.9	26.1	16.2	14.6		2.77	1	0.0001141	0.0006422
	FALSE	High	[K].LVVFDTSLQVK.[K]	1xTMTpro [K11]; 1xTMTpro [N-Term]	0.000273407	0.000120539	1	1	9	P54619	P54619 [48-58]		0	1857.13	117.6	123.9	126.1	121.7	104.4	110	47.4	59.9	28.6	42.7	18.6	25	13.1	12.3	15.7	9.8	151.4	188.4	130.6	149.4			170.2	178.5	135.9	136			177.7	148.7	137.5	123.5			79	64.8	66.7	57.2			59.6	44.6	49.5	32.8			31.5	27.9	19.6	21.5			28.5	14.8	25.1	13.1			16.7	18.6	21.6	10.5			59.16	64.7	56.2	68.73	54.19	56.64	67.97	56.94	70.71	58.11	66.18	63.78	53.16	71.95	60.96	75.87																																																		High	High	High	High	High	High	High	High	High	High	High	High	High	High	High	High	High	High	High	High	High	High	High	High	High	High	High	High	High	High	High	High	High	High	High	High	High	Not Found	High	Not Found	High	Not Found	High	Not Found	High	High	High	High	High	Not Found	High	Not Found	High	Not Found	High	Not Found	High	High	High	High	High	Not Found	High	Not Found	High	Not Found	High	Not Found	High	High	High	High	High	Not Found	High	Not Found	High	Not Found	High	Not Found	High	High	High	High	High	Not Found	High	Not Found	High	Not Found	High	Not Found	High	High	High	High	High	Not Found	High	Not Found	High	Not Found	High	Not Found	High	High	High	High	High	Not Found	High	Not Found	High	Not Found	High	Not Found	High	High	High	High	High	Not Found	High	Not Found	High	Not Found	High	Not Found	High	4.276e-05	8.348e-05	3.85
		Checked	Confidence	Identifying Node	PSM Ambiguity	Annotated Sequence	Modifications	# Proteins	Master Protein Accessions	Protein Accessions	# Missed Cleavages	Charge	DeltaScore	DeltaCn	Rank	Search Engine Rank	m/z [Da]	MH+ [Da]	Theo. MH+ [Da]	DeltaM [ppm]	Deltam/z [Da]	Activation Type	MS Order	Isolation Interference [%]	Average Reporter S/N	Comp. Voltage [V]	Ion Inject Time [ms]	RT [min]	First Scan	Spectrum File	File ID	Abundance: 126	Abundance: 127N	Abundance: 127C	Abundance: 128N	Abundance: 128C	Abundance: 129N	Abundance: 129C	Abundance: 130N	Abundance: 130C	Abundance: 131N	Abundance: 131C	Abundance: 132N	Abundance: 132C	Abundance: 133N	Abundance: 133C	Abundance: 134N	Quan Info	XCorr	# Protein Groups	Percolator q-Value	Percolator PEP
		FALSE	High	Sequest HT (A2)	Unambiguous	[K].lVVFDTSLQVk.[K]	N-Term(TMTpro); K11(TMTpro)	1	P54619	P54619	0	2	0.6995	0	1	1	929.071	1857.13	1857.13	0.44	0.00041	HCD (High Energy Collision Dissociation)	MS2	0	87.6		68.18	137.395	53520	010_2019_08_019_R_Wijeratne_021420_CD_F7.raw	F65.7	151.4	170.2	177.7	79	59.6	31.5	28.5	16.7	188.4	178.5	148.7	64.8	44.6	27.9	14.8	18.6		3.86	1	4.276e-05	8.368e-05
		FALSE	High	Sequest HT (A2)	Unambiguous	[K].lVVFDTSLQVk.[K]	N-Term(TMTpro); K11(TMTpro)	1	P54619	P54619	0	2	0.6987	0	1	1	929.071	1857.14	1857.13	0.75	0.0007	HCD (High Energy Collision Dissociation)	MS2	0	97.1		86	139.213	53642	010_2019_08_019_R_Wijeratne_021420_AB_F7.raw	F64.7	183.6	192	156.3	80.1	49.5	30.9	19.4	24.9	203.1	207	168.2	91.8	66.1	40.7	21.5	17.9		3.85	1	4.276e-05	8.348e-05
		FALSE	High	Sequest HT (A2)	Unambiguous	[K].lVVFDTSLQVk.[K]	N-Term(TMTpro); K11(TMTpro)	1	P54619	P54619	0	3	0.4133	0	1	1	619.718	1857.14	1857.13	3.34	0.00207	HCD (High Energy Collision Dissociation)	MS2	78.2416	59	-50	87	150.004	81571	2020_10_137_Wijeratne_CETSA-UPR-480TechRep_AB_F1-7.raw	F67.7	100.2	117.7	95.8	56.5	24.8	24.9	19.8	18.3	119.1	120.4	103.3	53.5	37.2	23.9	17.4	11.6		2.25	1	8.052e-05	0.0002821
		FALSE	High	Sequest HT (A2)	Unambiguous	[K].lVVFDTSLQVk.[K]	N-Term(TMTpro); K11(TMTpro)	1	P54619	P54619	0	3	0.6085	0	1	1	619.717	1857.14	1857.13	0.91	0.00056	HCD (High Energy Collision Dissociation)	MS2	53.8748	38.7	-50	87	148.747	80818	2020_10_137_Wijeratne_CETSA-UPR-480TechRep_GH_F1-7.raw	F69.9	73.2	73.5	85	32.9	20.4	11.4	16.6	12.4	81	64.8	68.8	29.9	19.7	11.2	7.7	9.9		2.12	1	0.0001569	0.001002
		FALSE	High	Sequest HT (A2)	Unambiguous	[K].lVVFDTSLQVk.[K]	N-Term(TMTpro); K11(TMTpro)	1	P54619	P54619	0	3	0.6138	0	1	1	619.716	1857.13	1857.13	-0.25	-0.00015	HCD (High Energy Collision Dissociation)	MS2	37.3841	70.7	-50	87	147.629	80739	2020_10_137_Wijeratne_CETSA-UPR-480TechRep_EF_F1-7.raw	F66.7	130.6	135.9	137.5	66.7	49.5	19.6	25.1	21.6	149.4	136	123.5	57.2	32.8	21.5	13.1	10.5		2.46	1	0.0002799	0.002021
		FALSE	High	Sequest HT (A2)	Unambiguous	[K].lVVFDTSLQVk.[K]	N-Term(TMTpro); K11(TMTpro)	1	P54619	P54619	0	3	0.6483	0	1	1	619.718	1857.14	1857.13	2.36	0.00146	HCD (High Energy Collision Dissociation)	MS2	53.2623	55.5	-50	87	148.756	81332	2020_10_137_Wijeratne_CETSA-UPR-480TechRep_CD_F1-7.raw	F68.7	102.6	116	105.1	39	33	13.3	21.1	16.9	112.6	103.7	101.8	54	27.8	19.4	12.3	10.2		2.36	1	0.0004175	0.00333
		FALSE	High	Sequest HT (A2)	Unambiguous	[K].lVVFDTSLQVk.[K]	N-Term(TMTpro); K11(TMTpro)	1	P54619	P54619	0	3	0.5869	0	1	1	619.717	1857.14	1857.13	1.5	0.00093	HCD (High Energy Collision Dissociation)	MS2	45.877	38.5	-50	87	150.132	82322	2020_10_137_Wijeratne_CETSA-UPR-480TechRep_AB_F1-8.raw	F67.8	75.3	82.8	69.7	28.1	16.5	11.2	8.8	9.9	75.6	71.6	72	39.1	27.6	15.4	7	5.4		2.13	1	0.0005001	0.003869
		FALSE	High	Sequest HT (A2)	Unambiguous	[K].lVVFDTSLQVk.[K]	N-Term(TMTpro); K11(TMTpro)	1	P54619	P54619	0	3	0.0735	0	1	1	619.717	1857.14	1857.13	1.73	0.00107	HCD (High Energy Collision Dissociation)	MS2	81.8132	39.5	-50	87	150.116	81356	2020_10_137_Wijeratne_CETSA-UPR-480TechRep_GH_F1-8.raw	F69.10	60.8	68.9	70.4	35.9	21.6	22.4	22.9	14.9	61.4	63.5	73.4	36.6	27.6	16.9	13.4	21.3		1.36	1	0.003388	0.03145
		FALSE	High	Sequest HT (A2)	Unambiguous	[K].lVVFDTSLQVk.[K]	N-Term(TMTpro); K11(TMTpro)	1	P54619	P54619	0	3	0.4398	0	1	1	619.717	1857.14	1857.13	1.78	0.0011	HCD (High Energy Collision Dissociation)	MS2	60.5179	53.6	-50	87	148.415	81974	2020_10_137_Wijeratne_CETSA-UPR-480TechRep_EF_F1-8.raw	F66.8	100.9	108	106	43.5	38.7	21.8	18.9	16.2	118	100.8	92.4	38.2	21.5	14.6	9.3	9.3		1.91	1	0.004757	0.04934
	FALSE	High	[K].FDVINLAAEK.[T]	1xTMTpro [K10]; 1xTMTpro [N-Term]	0.000238804	0.000120539	1	2	23	P54619	P54619 [244-253]		0	1728.02	361.3	394.1	322.1	383.1	335	339.1	152	154.1	87.8	102	66.8	70.6	46.3	40.5	39.6	32.6	432.3	516	286.4	321.4	185.2	228.7	463.7	492.4	290.6	306.4	207	224.5	525.9	419	320.7	308.3	225.7	215.7	227.2	204.3	147.2	170	83.2	77.2	193.4	140.3	122.2	92.5	57.5	49.9	109.4	81	63.8	56.3	27.7	21.9	83.1	55	44.9	29.4	32.7	17.8	70.7	52.4	40.2	37.4	21.8	17.2	16.96	17.34	14.67	15.2	11.8	23.08	7.57	13.06	9.32	8.44	15.99	12.97	25.94	31.48	24.27	25.21			16.79	21.46					22.77	19.59					21.81	41.2					12.63	44.64					21.05	41.64					29.8	53.87					12.23	25.73					2.28	14.67				High	High	High	High	High	High	High	High	High	High	High	High	High	High	High	High	High	High	High	High	High	High	High	High	High	High	High	High	High	High	High	High	High	High	High	High	High	High	High	High	High	High	High	High	High	High	High	High	High	High	High	High	High	High	High	High	High	High	High	High	High	High	High	High	High	High	High	High	High	High	High	High	High	High	High	High	High	High	High	High	High	High	High	High	High	High	High	High	High	High	High	High	High	High	High	High	High	High	High	High	High	High	High	High	High	High	High	High	High	High	High	High	High	High	High	High	High	High	High	High	High	High	High	High	High	High	High	High	High	4.276e-05	7.421e-05	3.21
		Checked	Confidence	Identifying Node	PSM Ambiguity	Annotated Sequence	Modifications	# Proteins	Master Protein Accessions	Protein Accessions	# Missed Cleavages	Charge	DeltaScore	DeltaCn	Rank	Search Engine Rank	m/z [Da]	MH+ [Da]	Theo. MH+ [Da]	DeltaM [ppm]	Deltam/z [Da]	Activation Type	MS Order	Isolation Interference [%]	Average Reporter S/N	Comp. Voltage [V]	Ion Inject Time [ms]	RT [min]	First Scan	Spectrum File	File ID	Abundance: 126	Abundance: 127N	Abundance: 127C	Abundance: 128N	Abundance: 128C	Abundance: 129N	Abundance: 129C	Abundance: 130N	Abundance: 130C	Abundance: 131N	Abundance: 131C	Abundance: 132N	Abundance: 132C	Abundance: 133N	Abundance: 133C	Abundance: 134N	Quan Info	XCorr	# Protein Groups	Percolator q-Value	Percolator PEP
		FALSE	High	Sequest HT (A2)	Unambiguous	[K].fDVINLAAEk.[T]	N-Term(TMTpro); K10(TMTpro)	2	P54619	Q9UGJ0; P54619	0	2	0.5763	0	1	1	864.516	1728.03	1728.02	3.72	0.00321	HCD (High Energy Collision Dissociation)	MS2	66.5818	160		86	128.155	48748	010_2019_08_019_R_Wijeratne_021420_AB_F7.raw	F64.7	302.8	268.5	246.7	138.5	75.5	67	44.9	44.8	312	307.6	308.6	164.9	119.3	77.3	46.3	35.6		3.21	1	4.276e-05	7.421e-05
		FALSE	High	Sequest HT (A2)	Unambiguous	[K].fDVINLAAEk.[T]	N-Term(TMTpro); K10(TMTpro)	2	P54619	Q9UGJ0; P54619	0	3	0.5625	0	1	1	576.677	1728.02	1728.02	-1.13	-0.00065	HCD (High Energy Collision Dissociation)	MS2	24.464	100.3	-50	119	139.804	75891	2020_10_137_Wijeratne_CETSA-UPR-480TechRep_AB_F1-6.raw	F67.6	206.4	175.8	191.3	76	41	31.2	22.1	19.1	232.7	216.6	209.2	80.4	46	28.8	14.4	13.5		3.36	1	6.654e-05	0.0001899
		FALSE	High	Sequest HT (A2)	Unambiguous	[K].fDVINLAAEk.[T]	N-Term(TMTpro); K10(TMTpro)	2	P54619	Q9UGJ0; P54619	0	2	0.5385	0	1	1	864.516	1728.03	1728.02	3.64	0.00314	HCD (High Energy Collision Dissociation)	MS2	30.922	180.3		86	128.146	51319	010_2019_08_019_R_Wijeratne_021420_CD_F5.raw	F65.5	294.5	309.5	372	163.2	146.9	86.3	64.6	54.3	354	341.9	285.7	153.1	103.8	65.9	44.3	44.4		3.12	1	6.654e-05	0.0001781
		FALSE	High	Sequest HT (A2)	Unambiguous	[K].fDVINLAAEk.[T]	N-Term(TMTpro); K10(TMTpro)	2	P54619	Q9UGJ0; P54619	0	3	0.4667	0	1	1	576.677	1728.02	1728.02	-1.37	-0.00079	HCD (High Energy Collision Dissociation)	MS2	80.3509	128.8	-50	87	139.524	75986	2020_10_137_Wijeratne_CETSA-UPR-480TechRep_GH_F1-6b.raw	F69.8	181	189.4	211.8	125	80.4	82.4	106.3	63.3	201.5	208.3	191	126.3	96.8	55.3	71.4	70.7		2.4	1	8.052e-05	0.0003175
		FALSE	High	Sequest HT (A2)	Unambiguous	[K].fDVINLAAEk.[T]	N-Term(TMTpro); K10(TMTpro)	2	P54619	Q9UGJ0; P54619	0	3	0.4872	0	1	1	576.678	1728.02	1728.02	-0.4	-0.00023	HCD (High Energy Collision Dissociation)	MS2	13.9146	79.1		86	129.743	51691	010_2019_08_019_R_Wijeratne_021420_AB_F5.raw	F64.5	151.7	135.9	144.3	73.8	42.3	32.3	20.3	14.9	163.6	166.5	130.9	69.1	49.9	37.4	18.2	14		2.73	1	8.052e-05	0.000292
		FALSE	High	Sequest HT (A2)	Unambiguous	[K].fDVINLAAEk.[T]	N-Term(TMTpro); K10(TMTpro)	2	P54619	Q9UGJ0; P54619	0	3	0.5776	0	1	1	576.677	1728.02	1728.02	-2.02	-0.00116	HCD (High Energy Collision Dissociation)	MS2	51.7921	79.3	-50	87	138.256	75388	2020_10_137_Wijeratne_CETSA-UPR-480TechRep_EF_F1-6.raw	F66.6	155.6	138.5	160.5	75.4	58.2	31.9	19	19.8	167.8	155.7	133	63	35.3	22.5	14.1	18.3		3.22	1	8.285e-05	0.0003378
		FALSE	High	Sequest HT (A2)	Unambiguous	[K].fDVINLAAEk.[T]	N-Term(TMTpro); K10(TMTpro)	2	P54619	Q9UGJ0; P54619	0	3	0.5625	0	1	1	576.678	1728.02	1728.02	0.39	0.00023	HCD (High Energy Collision Dissociation)	MS2	20.859	58.5		86	127.887	48287	010_2019_08_019_R_Wijeratne_021420_GH_F7.raw	F71.7	100.8	117.8	122.2	45.2	35.3	15.5	18.4	11.4	120.3	119.6	123.1	45.2	29.4	11.4	10.3	10		3.04	1	8.285e-05	0.00034
		FALSE	High	Sequest HT (A2)	Unambiguous	[K].fDVINLAAEk.[T]	N-Term(TMTpro); K10(TMTpro)	2	P54619	Q9UGJ0; P54619	0	3	0.5836	0	1	1	576.677	1728.02	1728.02	-1.17	-0.00068	HCD (High Energy Collision Dissociation)	MS2	57.2927	80	-50	87	140.499	76548	2020_10_137_Wijeratne_CETSA-UPR-480TechRep_AB_F1-5.raw	F67.5	152.6	135.6	141.6	69.9	29.6	37.4	23.8	18.5	185.9	148.3	145.6	80	42.1	35.7	19.3	14.6		3.41	1	8.551e-05	0.0003435
		FALSE	High	Sequest HT (A2)	Unambiguous	[K].fDVINLAAEk.[T]	N-Term(TMTpro); K10(TMTpro)	2	P54619	Q9UGJ0; P54619	0	3	0.6217	0	1	1	576.678	1728.02	1728.02	1.16	0.00067	HCD (High Energy Collision Dissociation)	MS2	35.9998	47.4		86	129.825	49783	010_2019_08_019_R_Wijeratne_021420_GH_F6.raw	F71.6	84.4	89.2	103.5	38	22.2	12.2	14.3	10.4	108.4	104.9	92.6	32	20.5	10.5	7.5	7.2		3.04	1	8.68e-05	0.0003655
		FALSE	High	Sequest HT (A2)	Unambiguous	[K].fDVINLAAEk.[T]	N-Term(TMTpro); K10(TMTpro)	2	P54619	Q9UGJ0; P54619	0	3	0.5398	0	1	1	576.679	1728.02	1728.02	2.99	0.00172	HCD (High Energy Collision Dissociation)	MS2	34.8662	51.7		86	127.047	50071	010_2019_08_019_R_Wijeratne_021420_EF_F6.raw	F70.6	85	99.6	103.8	36.2	34.2	12.2	11.5	7.3	105.7	99.5	112.8	58.9	28.9	15.1	7.6	9.1		2.89	1	8.68e-05	0.0003464
		FALSE	High	Sequest HT (A2)	Unambiguous	[K].fDVINLAAEk.[T]	N-Term(TMTpro); K10(TMTpro)	2	P54619	Q9UGJ0; P54619	0	3	0.4102	0	1	1	576.679	1728.02	1728.02	2.48	0.00143	HCD (High Energy Collision Dissociation)	MS2	66.6999	72.2		86	128.082	48720	010_2019_08_019_R_Wijeratne_021420_AB_F7.raw	F64.7	140.2	125.5	127	59.3	36.9	24	18.4	19.3	147.1	149.1	136.2	73	46.2	24.8	16	11.6		2.56	1	0.0001015	0.0005057
		FALSE	High	Sequest HT (A2)	Unambiguous	[K].fDVINLAAEk.[T]	N-Term(TMTpro); K10(TMTpro)	2	P54619	Q9UGJ0; P54619	0	3	0.6029	0	1	1	576.679	1728.02	1728.02	1.94	0.00112	HCD (High Energy Collision Dissociation)	MS2	62.627	52		86	131.018	50929	010_2019_08_019_R_Wijeratne_021420_GH_F5.raw	F71.5	97.5	95.7	116.6	38.4	25.9	11.1	18.7	11.8	113	101.4	103.4	39.9	23.8	13.1	13	8.8		2.77	1	0.0001036	0.0005268
		FALSE	High	Sequest HT (A2)	Unambiguous	[K].fDVINLAAEk.[T]	N-Term(TMTpro); K10(TMTpro)	2	P54619	Q9UGJ0; P54619	0	3	0.4036	0	1	1	576.68	1728.02	1728.02	3.12	0.0018	HCD (High Energy Collision Dissociation)	MS2	18.2356	84.5		86	128.776	49950	010_2019_08_019_R_Wijeratne_021420_AB_F6.raw	F64.6	168.6	154.3	163.8	70.3	39.9	27.3	18.2	18.4	184.8	177.4	156.7	71.4	46.2	27	14.1	13.2		2.8	1	0.0001141	0.0006387
		FALSE	High	Sequest HT (A2)	Unambiguous	[K].fDVINLAAEk.[T]	N-Term(TMTpro); K10(TMTpro)	2	P54619	Q9UGJ0; P54619	0	3	0.5142	0	1	1	576.676	1728.01	1728.02	-2.42	-0.00139	HCD (High Energy Collision Dissociation)	MS2	41.355	104.6	-50	119	139.973	75974	2020_10_137_Wijeratne_CETSA-UPR-480TechRep_AB_F1-7.raw	F67.7	201.2	181.6	172.9	84.4	52.8	43.6	33.7	28	213.1	210.1	190.6	88.7	62.3	48.6	36.4	25.5		2.47	1	0.0001141	0.0006414
		FALSE	High	Sequest HT (A2)	Unambiguous	[K].fDVINLAAEk.[T]	N-Term(TMTpro); K10(TMTpro)	2	P54619	Q9UGJ0; P54619	0	3	0.5957	0	1	1	576.678	1728.02	1728.02	0.08	5e-05	HCD (High Energy Collision Dissociation)	MS2	31.9538	88.7	-50	87	138.221	75576	2020_10_137_Wijeratne_CETSA-UPR-480TechRep_EF_F1-5.raw	F66.5	166.6	166.4	181.4	84.6	66.2	36.3	28.2	28.4	170.3	168.3	139.2	79	43.4	24.5	14.2	22.9		3.24	1	0.0001204	0.0006973
		FALSE	High	Sequest HT (A2)	Unambiguous	[K].fDVINLAAEk.[T]	N-Term(TMTpro); K10(TMTpro)	2	P54619	Q9UGJ0; P54619	0	2	0.4719	0	1	1	864.516	1728.02	1728.02	2.92	0.00252	HCD (High Energy Collision Dissociation)	MS2	40.0033	146.8		86	129.253	51543	010_2019_08_019_R_Wijeratne_021420_EF_F5.raw	F70.5	237.7	242.2	270.8	124.8	107.8	66.8	37.5	33.6	268.8	252.7	303.4	176.8	96.4	69	27.8	32.4		2.31	1	0.0001356	0.0007978
		FALSE	High	Sequest HT (A2)	Unambiguous	[K].fDVINLAAEk.[T]	N-Term(TMTpro); K10(TMTpro)	2	P54619	Q9UGJ0; P54619	0	3	0.359	0	1	1	576.677	1728.02	1728.02	-1.64	-0.00095	HCD (High Energy Collision Dissociation)	MS2	74.792	84.7	-50	87	139.792	75908	2020_10_137_Wijeratne_CETSA-UPR-480TechRep_CD_F1-5.raw	F68.5	136.7	134.3	124.1	71.1	63.9	45.8	38.8	37.6	139.5	124.7	151.5	99.5	67.9	44.5	32	44		2.73	1	0.0001375	0.0008371
		FALSE	High	Sequest HT (A2)	Unambiguous	[K].fDVINLAAEk.[T]	N-Term(TMTpro); K10(TMTpro)	2	P54619	Q9UGJ0; P54619	0	3	0.4558	0	1	1	576.681	1728.03	1728.02	6.35	0.00365	HCD (High Energy Collision Dissociation)	MS2	24.0957	73.9		86	127.841	50270	010_2019_08_019_R_Wijeratne_021420_CD_F6.raw	F65.6	137.8	154.2	153.9	64	46.5	23.1	18.5	16.4	162	150.5	133.3	51.2	36.5	15.1	10.7	8		2.83	1	0.0001375	0.0008337
		FALSE	High	Sequest HT (A2)	Unambiguous	[K].fDVINLAAEk.[T]	N-Term(TMTpro); K10(TMTpro)	2	P54619	Q9UGJ0; P54619	0	3	0.4279	0	1	1	576.678	1728.02	1728.02	0.52	0.0003	HCD (High Energy Collision Dissociation)	MS2	67.9446	116.5	-50	87	139.553	76268	2020_10_137_Wijeratne_CETSA-UPR-480TechRep_GH_F1-5.raw	F69.6	150.9	161.5	188.6	106.1	78.5	73.3	105.9	59.5	183	166	165.9	123.4	98.5	58.2	79.5	65.1		2.29	1	0.0001433	0.0008854
		FALSE	High	Sequest HT (A2)	Unambiguous	[K].fDVINLAAEk.[T]	N-Term(TMTpro); K10(TMTpro)	2	P54619	Q9UGJ0; P54619	0	3	0.4605	0	1	1	576.677	1728.02	1728.02	-0.78	-0.00045	HCD (High Energy Collision Dissociation)	MS2	81.5421	37.1	-50	87	140.017	75734	2020_10_137_Wijeratne_CETSA-UPR-480TechRep_GH_F1-8.raw	F69.10	47.8	62.5	71.7	34.3	20.1	21.4	19.9	13.1	66.9	67.1	68.4	36.1	22.8	13	14.2	14		2.15	1	0.0003273	0.002495
		FALSE	High	Sequest HT (A2)	Unambiguous	[K].fDVINLAAEk.[T]	N-Term(TMTpro); K10(TMTpro)	2	P54619	Q9UGJ0; P54619	0	3	0.4228	0	1	1	576.672	1728	1728.02	-9.25	-0.00533	HCD (High Energy Collision Dissociation)	MS2	80.1938	52.7	-50	87	137.424	75035	2020_10_137_Wijeratne_CETSA-UPR-480TechRep_EF_F1-7.raw	F66.7	94.7	100.6	99	47.2	41.5	19.7	14.4	16.3	104.1	97.9	91.5	45.8	29.9	20.1	9.4	11.1		2.72	1	0.0006606	0.004861
		FALSE	High	Sequest HT (A2)	Unambiguous	[K].fDVINLAAEk.[T]	N-Term(TMTpro); K10(TMTpro)	2	P54619	Q9UGJ0; P54619	0	3	0.4089	0	1	1	576.675	1728.01	1728.02	-4.73	-0.00273	HCD (High Energy Collision Dissociation)	MS2	0	49.1	-50	87	138.249	76288	2020_10_137_Wijeratne_CETSA-UPR-480TechRep_EF_F1-8.raw	F66.8	87.6	80.6	93.1	50	39	15.2	13	11.2	105.5	98.2	89.2	43.6	24.9	13.2	10.3	10.8		2.03	1	0.003705	0.03539
		FALSE	High	Sequest HT (A2)	Unambiguous	[K].fDVINLAAEk.[T]	N-Term(TMTpro); K10(TMTpro)	2	P54619	Q9UGJ0; P54619	0	3	0.2925	0	1	1	576.677	1728.02	1728.02	-0.65	-0.00037	HCD (High Energy Collision Dissociation)	MS2	61.892	42.3	-50	87	141.919	77265	2020_10_137_Wijeratne_CETSA-UPR-480TechRep_AB_F1-4.raw	F67.4	74	58.1	61.8	43.1	29.7	21.7	13.2	17.4	77.6	74.7	73.1	43.2	39.6	24.5	12.3	12.2		1.47	1	0.005983	0.06532
	FALSE	High	[K].GIVSLSDILQALVLTGGEK.[K]	1xTMTpro [K19]; 1xTMTpro [N-Term]	0.000308181	0.000120539	1	1	1	P54619	P54619 [311-329]		0	2521.51																	31.9	29.5					36	37					37.3	35					11.8	14.8					12.8	6					5.4	3.2					4.7	4.8					3.9	2.4																																																																						Not Found	Not Found	Not Found	Not Found	Not Found	Not Found	Not Found	Not Found	Not Found	Not Found	Not Found	Not Found	Not Found	Not Found	Not Found	Not Found	Not Found	Not Found	Not Found	Not Found	Not Found	Not Found	Not Found	Not Found	Not Found	Not Found	Not Found	Not Found	Not Found	Not Found	Not Found	Not Found	High	Not Found	High	Not Found	Not Found	Not Found	Not Found	Not Found	Not Found	Not Found	Not Found	Not Found	High	Not Found	High	Not Found	Not Found	Not Found	Not Found	Not Found	Not Found	Not Found	Not Found	Not Found	High	Not Found	High	Not Found	Not Found	Not Found	Not Found	Not Found	Not Found	Not Found	Not Found	Not Found	High	Not Found	High	Not Found	Not Found	Not Found	Not Found	Not Found	Not Found	Not Found	Not Found	Not Found	High	Not Found	High	Not Found	Not Found	Not Found	Not Found	Not Found	Not Found	Not Found	Not Found	Not Found	High	Not Found	High	Not Found	Not Found	Not Found	Not Found	Not Found	Not Found	Not Found	Not Found	Not Found	High	Not Found	High	Not Found	Not Found	Not Found	Not Found	Not Found	Not Found	Not Found	Not Found	Not Found	High	Not Found	High	Not Found	Not Found	Not Found	Not Found	Not Found	Not Found	Not Found	Not Found	Not Found	High	4.976e-05	9.239e-05	4.17
		Checked	Confidence	Identifying Node	PSM Ambiguity	Annotated Sequence	Modifications	# Proteins	Master Protein Accessions	Protein Accessions	# Missed Cleavages	Charge	DeltaScore	DeltaCn	Rank	Search Engine Rank	m/z [Da]	MH+ [Da]	Theo. MH+ [Da]	DeltaM [ppm]	Deltam/z [Da]	Activation Type	MS Order	Isolation Interference [%]	Average Reporter S/N	Comp. Voltage [V]	Ion Inject Time [ms]	RT [min]	First Scan	Spectrum File	File ID	Abundance: 126	Abundance: 127N	Abundance: 127C	Abundance: 128N	Abundance: 128C	Abundance: 129N	Abundance: 129C	Abundance: 130N	Abundance: 130C	Abundance: 131N	Abundance: 131C	Abundance: 132N	Abundance: 132C	Abundance: 133N	Abundance: 133C	Abundance: 134N	Quan Info	XCorr	# Protein Groups	Percolator q-Value	Percolator PEP
		FALSE	High	Sequest HT (A2)	Unambiguous	[K].gIVSLSDILQALVLTGGEk.[K]	N-Term(TMTpro); K19(TMTpro)	1	P54619	P54619	0	3	0.6067	0	1	1	841.175	2521.51	2521.51	0.21	0.00018	HCD (High Energy Collision Dissociation)	MS2	7.86917	17.3		86	177.218	71092	010_2019_08_019_R_Wijeratne_021420_CD_F8.raw	F65.8	31.9	36	37.3	11.8	12.8	5.4	4.7	3.9	29.5	37	35	14.8	6	3.2	4.8	2.4		4.17	1	4.976e-05	9.239e-05
	FALSE	High	[R].VSALPVVDEK.[G]	1xTMTpro [K10]; 1xTMTpro [N-Term]	0.000846437	0.000163865	1	1	9	P54619	P54619 [225-234]		0	1665.01	386.9	413.8	322.1	396.4	337.9	379.5	166.3	179.4	105.3	137.4	99.2	105.9	70.7	66.8	60.1	48.4	257.1	273.6	283.5	297.6	92.3	117.8	260.2	283.5	289.9	310.5	102	111.9	287.5	300.1	310.2	274.2	126.4	115.6	136.5	212.1	147.7	155.6	55.6	64.5	111.2	107.3	120.8	97.2	38.7	40.2	63.8	70.3	80.9	61.3	25	21.8	65.9	47.7	56.7	39.1	29.4	20.7	47.3	42.7	58.9	42.7	16.6	19.3																																																																		Not Found	High	Not Found	High	Not Found	High	Not Found	High	Not Found	High	Not Found	High	Not Found	High	Not Found	High	Not Found	High	Not Found	High	Not Found	High	Not Found	High	Not Found	High	Not Found	High	Not Found	High	Not Found	High	Not Found	High	Not Found	High	High	Not Found	High	Not Found	High	Not Found	High	Not Found	Not Found	High	Not Found	High	High	Not Found	High	Not Found	High	Not Found	High	Not Found	Not Found	High	Not Found	High	High	Not Found	High	Not Found	High	Not Found	High	Not Found	Not Found	High	Not Found	High	High	Not Found	High	Not Found	High	Not Found	High	Not Found	Not Found	High	Not Found	High	High	Not Found	High	Not Found	High	Not Found	High	Not Found	Not Found	High	Not Found	High	High	Not Found	High	Not Found	High	Not Found	High	Not Found	Not Found	High	Not Found	High	High	Not Found	High	Not Found	High	Not Found	High	Not Found	Not Found	High	Not Found	High	High	Not Found	High	Not Found	High	Not Found	High	Not Found	High	7.082e-05	0.0002147	2.13
		Checked	Confidence	Identifying Node	PSM Ambiguity	Annotated Sequence	Modifications	# Proteins	Master Protein Accessions	Protein Accessions	# Missed Cleavages	Charge	DeltaScore	DeltaCn	Rank	Search Engine Rank	m/z [Da]	MH+ [Da]	Theo. MH+ [Da]	DeltaM [ppm]	Deltam/z [Da]	Activation Type	MS Order	Isolation Interference [%]	Average Reporter S/N	Comp. Voltage [V]	Ion Inject Time [ms]	RT [min]	First Scan	Spectrum File	File ID	Abundance: 126	Abundance: 127N	Abundance: 127C	Abundance: 128N	Abundance: 128C	Abundance: 129N	Abundance: 129C	Abundance: 130N	Abundance: 130C	Abundance: 131N	Abundance: 131C	Abundance: 132N	Abundance: 132C	Abundance: 133N	Abundance: 133C	Abundance: 134N	Quan Info	XCorr	# Protein Groups	Percolator q-Value	Percolator PEP
		FALSE	High	Sequest HT (A2)	Unambiguous	[R].vSALPVVDEk.[G]	N-Term(TMTpro); K10(TMTpro)	1	P54619	P54619	0	2	0.4836	0	1	1	833.011	1665.01	1665.01	3.78	0.00315	HCD (High Energy Collision Dissociation)	MS2	0	78.5	-50	87	103.474	56146	2020_10_137_Wijeratne_CETSA-UPR-480TechRep_EF_F1-5.raw	F66.5	146.3	138.3	144.7	72.6	55.8	34.6	23.2	27	150	148.4	137	76.1	45.1	26	13.8	16.8		2.13	1	7.082e-05	0.0002147
		FALSE	High	Sequest HT (A2)	Unambiguous	[R].vSALPVVDEk.[G]	N-Term(TMTpro); K10(TMTpro)	1	P54619	P54619	0	3	0.5765	0	1	1	555.674	1665.01	1665.01	0.65	0.00036	HCD (High Energy Collision Dissociation)	MS2	32.0276	85.7	-50	87	103.419	56074	2020_10_137_Wijeratne_CETSA-UPR-480TechRep_EF_F1-4.raw	F66.4	137.2	151.6	165.5	75.1	65	46.3	33.5	31.9	147.6	162.1	137.2	79.5	52.1	35.3	25.3	25.9		3.07	1	0.0001102	0.0005427
		FALSE	High	Sequest HT (A2)	Unambiguous	[R].vSALPVVDEk.[G]	N-Term(TMTpro); K10(TMTpro)	1	P54619	P54619	0	3	0.6402	0	1	1	555.675	1665.01	1665.01	0.82	0.00046	HCD (High Energy Collision Dissociation)	MS2	26.3327	97.8	-50	87	107.144	57815	2020_10_137_Wijeratne_CETSA-UPR-480TechRep_AB_F1-4.raw	F67.4	171.9	152.9	176.4	81.4	53.5	48.1	33.8	27.9	195	186.5	178.6	82.8	64.8	54.9	33.4	22.3		2.64	1	0.0001141	0.0005964
		FALSE	High	Sequest HT (A2)	Unambiguous	[R].vSALPVVDEk.[G]	N-Term(TMTpro); K10(TMTpro)	1	P54619	P54619	0	3	0.6898	0	1	1	555.674	1665.01	1665.01	0.3	0.00017	HCD (High Energy Collision Dissociation)	MS2	48.5465	62.4	-50	87	105.208	56828	2020_10_137_Wijeratne_CETSA-UPR-480TechRep_GH_F1-6b.raw	F69.8	92.3	102	126.4	55.6	38.7	25	29.4	16.6	117.8	111.9	115.6	64.5	40.2	21.8	20.7	19.3		2.74	1	0.0001984	0.001391
		FALSE	High	Sequest HT (A2)	Unambiguous	[R].vSALPVVDEk.[G]	N-Term(TMTpro); K10(TMTpro)	1	P54619	P54619	0	3	0.6324	0	1	1	555.675	1665.01	1665.01	0.84	0.00047	HCD (High Energy Collision Dissociation)	MS2	28.3283	92.2	-50	74.874	105.3	56628	2020_10_137_Wijeratne_CETSA-UPR-480TechRep_CD_F1-5.raw	F68.5	144.5	137.5	161.2	76.5	64.6	41.9	39.2	31.1	153.2	162.3	177.4	117.5	65.2	45.2	28.2	29.4		3.21	1	0.0002439	0.00173
		FALSE	High	Sequest HT (A2)	Unambiguous	[R].vSALPVVDEk.[G]	N-Term(TMTpro); K10(TMTpro)	1	P54619	P54619	0	3	0.6306	0	1	1	555.674	1665.01	1665.01	0.52	0.00029	HCD (High Energy Collision Dissociation)	MS2	42.2363	107	-50	87	105.82	57139	2020_10_137_Wijeratne_CETSA-UPR-480TechRep_AB_F1-5.raw	F67.5	215	169.2	161.5	84.9	51.8	51.1	36.9	32.2	218.8	209.9	200.9	96.6	72.6	51	33.4	26.1		3.14	1	0.0002832	0.002044
		FALSE	High	Sequest HT (A2)	Unambiguous	[R].vSALPVVDEk.[G]	N-Term(TMTpro); K10(TMTpro)	1	P54619	P54619	0	3	0.568	0	1	1	555.675	1665.01	1665.01	1.59	0.00088	HCD (High Energy Collision Dissociation)	MS2	65.3933	114.1	-50	87	105.32	57078	2020_10_137_Wijeratne_CETSA-UPR-480TechRep_GH_F1-4b.raw	F69.5	174.9	206.6	223.6	110.3	71.1	48.4	42	25.2	224	226.6	224.7	116.4	69	25.7	20.8	15.7		2.5	1	0.0003723	0.002831
		FALSE	High	Sequest HT (A2)	Unambiguous	[R].vSALPVVDEk.[G]	N-Term(TMTpro); K10(TMTpro)	1	P54619	P54619	0	3	0.6835	0	1	1	555.675	1665.01	1665.01	1.57	0.00087	HCD (High Energy Collision Dissociation)	MS2	32.9242	68.2	-50	87	104.879	56765	2020_10_137_Wijeratne_CETSA-UPR-480TechRep_CD_F1-4.raw	F68.4	112.6	122.7	126.3	60	46.6	21.9	26.7	16.2	120.4	121.2	122.7	94.6	42.1	25.1	19.5	13.3		2.97	1	0.0003875	0.003044
		FALSE	High	Sequest HT (A2)	Unambiguous	[R].vSALPVVDEk.[G]	N-Term(TMTpro); K10(TMTpro)	1	P54619	P54619	0	3	0.6992	0	1	1	555.676	1665.01	1665.01	2.65	0.00147	HCD (High Energy Collision Dissociation)	MS2	65.0691	80.8	-50	87	103.485	55942	2020_10_137_Wijeratne_CETSA-UPR-480TechRep_EF_F1-6.raw	F66.6	139.5	132.9	153.9	87.4	79.3	50.2	32.2	22.4	140.2	134.1	122.7	78.3	54.2	27.1	21.7	17		2.66	1	0.0006413	0.004739
	FALSE	High	[R].AAPLWDSK.[K]	1xTMTpro [K8]; 1xTMTpro [N-Term]	0.000760164	0.000163865	1	2	5	P54619	P54619 [71-78]		0	1495.88	180.1	190.5	163.7	195.2	157.4	185.1	101.6	111.9	53	82.2	49.9	58	32	33.2	28.5	21.8					123.7	138.1					145.2	148.8					149.5	129.9					79.5	75					52.7	52.7					43.8	34					39.8	33.4					26.9	27.8																																																																		Not Found	High	Not Found	High	Not Found	High	Not Found	High	Not Found	High	Not Found	High	Not Found	High	Not Found	High	Not Found	High	Not Found	High	Not Found	High	Not Found	High	Not Found	High	Not Found	High	Not Found	High	Not Found	High	Not Found	High	Not Found	High	High	Not Found	High	Not Found	High	Not Found	High	Not Found	Not Found	High	Not Found	High	High	Not Found	High	Not Found	High	Not Found	High	Not Found	Not Found	High	Not Found	High	High	Not Found	High	Not Found	High	Not Found	High	Not Found	Not Found	High	Not Found	High	High	Not Found	High	Not Found	High	Not Found	High	Not Found	Not Found	High	Not Found	High	High	Not Found	High	Not Found	High	Not Found	High	Not Found	Not Found	High	Not Found	High	High	Not Found	High	Not Found	High	Not Found	High	Not Found	Not Found	High	Not Found	High	High	Not Found	High	Not Found	High	Not Found	High	Not Found	Not Found	High	Not Found	High	High	Not Found	High	Not Found	High	Not Found	High	Not Found	High	6.654e-05	0.0001954	1.63
		Checked	Confidence	Identifying Node	PSM Ambiguity	Annotated Sequence	Modifications	# Proteins	Master Protein Accessions	Protein Accessions	# Missed Cleavages	Charge	DeltaScore	DeltaCn	Rank	Search Engine Rank	m/z [Da]	MH+ [Da]	Theo. MH+ [Da]	DeltaM [ppm]	Deltam/z [Da]	Activation Type	MS Order	Isolation Interference [%]	Average Reporter S/N	Comp. Voltage [V]	Ion Inject Time [ms]	RT [min]	First Scan	Spectrum File	File ID	Abundance: 126	Abundance: 127N	Abundance: 127C	Abundance: 128N	Abundance: 128C	Abundance: 129N	Abundance: 129C	Abundance: 130N	Abundance: 130C	Abundance: 131N	Abundance: 131C	Abundance: 132N	Abundance: 132C	Abundance: 133N	Abundance: 133C	Abundance: 134N	Quan Info	XCorr	# Protein Groups	Percolator q-Value	Percolator PEP
		FALSE	High	Sequest HT (A2)	Unambiguous	[R].aAPLWDSk.[K]	N-Term(TMTpro); K8(TMTpro)	2	P54619	P54619; Q9UGI9	0	2	0.4847	0	1	1	748.443	1495.88	1495.88	2.05	0.00153	HCD (High Energy Collision Dissociation)	MS2	55.9578	93.3	-50	87	89.6127	48281	2020_10_137_Wijeratne_CETSA-UPR-480TechRep_EF_F1-7.raw	F66.7	165.5	160.9	163.9	88.4	73.4	43.8	26.9	26.9	189	164	165.9	85.5	52.7	34.8	21.9	30.1		1.63	1	6.654e-05	0.0001954
		FALSE	High	Sequest HT (A2)	Unambiguous	[R].aAPLWDSk.[K]	N-Term(TMTpro); K8(TMTpro)	2	P54619	P54619; Q9UGI9	0	2	0.4596	0	1	1	748.438	1495.87	1495.88	-4.93	-0.00368	HCD (High Energy Collision Dissociation)	MS2	72.5216	196.4	-50	87	90.1558	48475	2020_10_137_Wijeratne_CETSA-UPR-480TechRep_EF_F1-6.raw	F66.6	344	334.9	372.6	208.1	188.6	115.1	38.3	35.9	391.6	342.3	323.6	188.7	125.5	88.5	19.8	25		2.35	1	0.0004661	0.003679
		FALSE	High	Sequest HT (A2)	Unambiguous	[R].aAPLWDSk.[K]	N-Term(TMTpro); K8(TMTpro)	2	P54619	P54619; Q9UGI9	0	2	0.2195	0	1	1	748.446	1495.88	1495.88	4.95	0.0037	HCD (High Energy Collision Dissociation)	MS2	70.5181	152.8	-50	87	91.1546	49097	2020_10_137_Wijeratne_CETSA-UPR-480TechRep_CD_F1-7.raw	F68.7	223.9	216.9	261.5	130.2	132.7	90.7	56.3	45.2	260.5	255.5	256.7	205	120.6	101.3	35.8	52.1		1.23	1	0.002864	0.02438
		FALSE	High	Sequest HT (A2)	Unambiguous	[R].aAPLWDSk.[K]	N-Term(TMTpro); K8(TMTpro)	2	P54619	P54619; Q9UGI9	0	3	0.5125	0	1	1	499.296	1495.87	1495.88	-1.26	-0.00063	HCD (High Energy Collision Dissociation)	MS2	31.4523	102.8	-50	87	92.7669	49555	2020_10_137_Wijeratne_CETSA-UPR-480TechRep_AB_F1-6.raw	F67.6	180.1	163.7	157.4	101.6	53	49.9	32	28.5	190.5	195.2	185.1	111.9	82.2	58	33.2	21.8		1.6	1	0.003566	0.03368
		FALSE	High	Sequest HT (A2)	Unambiguous	[R].aAPLWDSk.[K]	N-Term(TMTpro); K8(TMTpro)	2	P54619	P54619; Q9UGI9	0	3	0.479	0	1	1	499.297	1495.88	1495.88	-0.94	-0.00047	HCD (High Energy Collision Dissociation)	MS2	46.4805	81.3	-50	87	91.5347	48865	2020_10_137_Wijeratne_CETSA-UPR-480TechRep_GH_F1-7.raw	F69.9	123.7	145.2	149.5	79.5	52.7	43.8	39.8	26.9	138.1	148.8	129.9	75	52.7	34	33.4	27.8		1.67	1	0.008397	0.09709
	FALSE	High	[R].SHYFEGVLK.[C]	1xTMTpro [K9]; 1xTMTpro [N-Term]	0.00103656	0.000163865	1	1	11	P54619	P54619 [270-278]		0	1687.97	202	218.3	168.5	217	176.6	183.9	98.1	116.1	64.9	73.4	64	75.4	46.4	45.6	41.4	31.9			206.9	210.5	254.6	306.4			202.3	200.6	304.8	306.6			199.4	190.8	318.8	284.8			131	138.2	144	137.1			122.4	93.4	81.5	98.1			76.9	58	73	56.9			70	45.8	98.5	58.9			53.2	41.6	65.1	50.8																																																																		Not Found	High	Not Found	High	Not Found	High	Not Found	High	Not Found	High	Not Found	High	Not Found	High	Not Found	High	Not Found	High	Not Found	High	Not Found	High	Not Found	High	Not Found	High	Not Found	High	Not Found	High	Not Found	High	Not Found	High	Not Found	High	High	Not Found	High	Not Found	High	Not Found	High	Not Found	Not Found	High	Not Found	High	High	Not Found	High	Not Found	High	Not Found	High	Not Found	Not Found	High	Not Found	High	High	Not Found	High	Not Found	High	Not Found	High	Not Found	Not Found	High	Not Found	High	High	Not Found	High	Not Found	High	Not Found	High	Not Found	Not Found	High	Not Found	High	High	Not Found	High	Not Found	High	Not Found	High	Not Found	Not Found	High	Not Found	High	High	Not Found	High	Not Found	High	Not Found	High	Not Found	Not Found	High	Not Found	High	High	Not Found	High	Not Found	High	Not Found	High	Not Found	Not Found	High	Not Found	High	High	Not Found	High	Not Found	High	Not Found	High	Not Found	High	7.64e-05	0.0002581	3.37
		Checked	Confidence	Identifying Node	PSM Ambiguity	Annotated Sequence	Modifications	# Proteins	Master Protein Accessions	Protein Accessions	# Missed Cleavages	Charge	DeltaScore	DeltaCn	Rank	Search Engine Rank	m/z [Da]	MH+ [Da]	Theo. MH+ [Da]	DeltaM [ppm]	Deltam/z [Da]	Activation Type	MS Order	Isolation Interference [%]	Average Reporter S/N	Comp. Voltage [V]	Ion Inject Time [ms]	RT [min]	First Scan	Spectrum File	File ID	Abundance: 126	Abundance: 127N	Abundance: 127C	Abundance: 128N	Abundance: 128C	Abundance: 129N	Abundance: 129C	Abundance: 130N	Abundance: 130C	Abundance: 131N	Abundance: 131C	Abundance: 132N	Abundance: 132C	Abundance: 133N	Abundance: 133C	Abundance: 134N	Quan Info	XCorr	# Protein Groups	Percolator q-Value	Percolator PEP
		FALSE	High	Sequest HT (A2)	Unambiguous	[R].sHYFEGVLk.[C]	N-Term(TMTpro); K9(TMTpro)	1	P54619	P54619	0	3	0.5994	0	1	1	563.327	1687.97	1687.97	-0.25	-0.00014	HCD (High Energy Collision Dissociation)	MS2	79.3805	148.8	-50	87	78.7301	42040	2020_10_137_Wijeratne_CETSA-UPR-480TechRep_CD_F1-6.raw	F68.6	279.9	263.8	279	109.2	88.7	38.5	48.5	28.9	300	284.8	302.4	167.8	72	53.6	33.1	31.1		3.37	1	7.64e-05	0.0002581
		FALSE	High	Sequest HT (A2)	Unambiguous	[R].sHYFEGVLk.[C]	N-Term(TMTpro); K9(TMTpro)	1	P54619	P54619	0	3	0.5645	0	1	1	563.329	1687.97	1687.97	3.26	0.00184	HCD (High Energy Collision Dissociation)	MS2	64.1794	83.6	-50	87	80.3672	42614	2020_10_137_Wijeratne_CETSA-UPR-480TechRep_GH_F1-7.raw	F69.9	126	151.5	170.3	68.8	38.2	32.1	43.9	27.2	163.3	171.3	150.6	74.3	45.3	25.7	25.1	23.4		2.48	1	0.0001036	0.0005209
		FALSE	High	Sequest HT (A2)	Unambiguous	[R].sHYFEGVLk.[C]	N-Term(TMTpro); K9(TMTpro)	1	P54619	P54619	0	3	0.5244	0	1	1	563.327	1687.97	1687.97	-0.53	-0.0003	HCD (High Energy Collision Dissociation)	MS2	71.926	86.2	-50	87	78.1337	41933	2020_10_137_Wijeratne_CETSA-UPR-480TechRep_EF_F1-5.raw	F66.5	146.4	144.2	151.4	87.1	68.8	43	50.4	32.1	159.8	130.5	131.1	82.1	54.5	38.8	26.8	31.8		2.46	1	0.0001356	0.0007847
		FALSE	High	Sequest HT (A2)	Unambiguous	[R].sHYFEGVLk.[C]	N-Term(TMTpro); K9(TMTpro)	1	P54619	P54619	0	3	0.4065	0	1	1	563.329	1687.97	1687.97	4.02	0.00226	HCD (High Energy Collision Dissociation)	MS2	72.869	113.7	-50	87	80.433	42972	2020_10_137_Wijeratne_CETSA-UPR-480TechRep_GH_F1-6b.raw	F69.8	180	180.6	198	95.8	64.7	68.9	69.7	58.2	201.7	218.3	184.8	95.6	65	42.8	50	45		1.55	1	0.0001546	0.0009838
		FALSE	High	Sequest HT (A2)	Unambiguous	[R].sHYFEGVLk.[C]	N-Term(TMTpro); K9(TMTpro)	1	P54619	P54619	0	3	0.4985	0	1	1	563.327	1687.97	1687.97	-0.44	-0.00025	HCD (High Energy Collision Dissociation)	MS2	52.7883	126.1	-50	87	78.349	41851	2020_10_137_Wijeratne_CETSA-UPR-480TechRep_EF_F1-6.raw	F66.6	210.6	219.5	225.5	128.8	98.3	53	40	36.7	273.1	234.6	222.1	115.4	62.4	41.7	25.4	29.8		3.39	1	0.0001546	0.0009554
		FALSE	High	Sequest HT (A2)	Unambiguous	[R].sHYFEGVLk.[C]	N-Term(TMTpro); K9(TMTpro)	1	P54619	P54619	0	3	0.3571	0	1	1	563.328	1687.97	1687.97	1.32	0.00074	HCD (High Energy Collision Dissociation)	MS2	71.2444	114	-50	87	81.2231	43082	2020_10_137_Wijeratne_CETSA-UPR-480TechRep_AB_F1-6.raw	F67.6	202	168.5	176.6	98.1	64.9	64	46.4	41.4	218.3	217	183.9	116.1	73.4	75.4	45.6	31.9		1.4	1	0.0001624	0.001106
		FALSE	High	Sequest HT (A2)	Unambiguous	[R].sHYFEGVLk.[C]	N-Term(TMTpro); K9(TMTpro)	1	P54619	P54619	0	3	0.5657	0	1	1	563.332	1687.98	1687.97	9.84	0.00554	HCD (High Energy Collision Dissociation)	MS2	87.8602	131.6	-50	77.007	78.631	41984	2020_10_137_Wijeratne_CETSA-UPR-480TechRep_CD_F1-6.raw	F68.6	200.3	239.6	229.1	98	88.7	42.3	42.6	31.9	277.9	263.8	260	156.6	73.1	44.6	30.6	27.1		2.97	1	0.0001871	0.001299
		FALSE	High	Sequest HT (A2)	Unambiguous	[R].sHYFEGVLk.[C]	N-Term(TMTpro); K9(TMTpro)	1	P54619	P54619	0	3	0.5884	0	1	1	563.328	1687.97	1687.97	1.7	0.00095	HCD (High Energy Collision Dissociation)	MS2	84.2421	93.2	-50	87	79.6677	42774	2020_10_137_Wijeratne_CETSA-UPR-480TechRep_GH_F1-5.raw	F69.6	151.4	159.2	175.8	87.3	53.9	32.7	52.2	34.2	165.8	164.8	165.3	84.6	65.2	31.8	34.7	32.8		3.28	1	0.0002208	0.001547
		FALSE	High	Sequest HT (A2)	Unambiguous	[R].sHYFEGVLk.[C]	N-Term(TMTpro); K9(TMTpro)	1	P54619	P54619	0	3	0.5598	0	1	1	563.324	1687.96	1687.97	-4.81	-0.00271	HCD (High Energy Collision Dissociation)	MS2	0	81.4	-50	87	79.8091	42852	2020_10_137_Wijeratne_CETSA-UPR-480TechRep_GH_F1-5.raw	F69.6	128.6	153.3	148.5	75.2	43.3	40.9	54.6	37.9	143.1	135.3	134.2	62.8	52.8	31.2	33.8	27.4		2.34	1	0.0003254	0.00249
		FALSE	High	Sequest HT (A2)	Unambiguous	[R].sHYFEGVLk.[C]	N-Term(TMTpro); K9(TMTpro)	1	P54619	P54619	0	3	0.4431	0	1	1	563.332	1687.98	1687.97	9.02	0.00508	HCD (High Energy Collision Dissociation)	MS2	56.9505	156.6	-50	87	80.8584	43140	2020_10_137_Wijeratne_CETSA-UPR-480TechRep_AB_F1-5.raw	F67.5	257.2	219.9	242.8	137.2	79.8	88.2	81.9	54.9	309.1	271.4	261.6	164.1	116.4	92.7	88.4	40.1		2.46	1	0.0003489	0.002603
		FALSE	High	Sequest HT (A2)	Unambiguous	[R].sHYFEGVLk.[C]	N-Term(TMTpro); K9(TMTpro)	1	P54619	P54619	0	3	0.4952	0	1	1	563.332	1687.98	1687.97	8.7	0.00489	HCD (High Energy Collision Dissociation)	MS2	29.3161	127.6	-50	87	78.006	41862	2020_10_137_Wijeratne_CETSA-UPR-480TechRep_EF_F1-5.raw	F66.5	206.9	202.3	199.4	131	122.4	76.9	70	53.2	210.5	200.6	190.8	138.2	93.4	58	45.8	41.6		3.11	1	0.0007814	0.005776
	FALSE	High	[R].LVVVDENDVVK.[G]	1xTMTpro [K11]; 1xTMTpro [N-Term]	0.00128203	0.000223707	1	1	16	P54619	P54619 [300-310]		0	1837.09	73.4	80.3	73.6	79.6	65.5	74.2	30.5	43.6	17.2	26.4	23.3	19.4	12.8	12.7	14.9	9.5	171.7	205.8			104.1	128.1	170.3	187.9			110.7	117.5	198.3	172			129	115.4	97.7	96.7			52.1	47.3	86.1	62.9			35.1	36.3	58.2	47.4			21.8	15.7	44.5	37.5			20.8	12.6	33.1	35.9			12.8	10.9																																																																		High	High	High	High	High	High	High	High	High	High	High	High	High	High	High	High	High	High	High	High	High	High	High	High	High	High	High	High	High	High	High	High	High	High	High	High	High	High	High	High	High	High	High	High	High	High	High	High	High	High	High	High	High	High	High	High	High	High	High	High	High	High	High	High	High	High	High	High	High	High	High	High	High	High	High	High	High	High	High	High	High	High	High	High	High	High	High	High	High	High	High	High	High	High	High	High	High	High	High	High	High	High	High	High	High	High	High	High	High	High	High	High	High	High	High	High	High	High	High	High	High	High	High	High	High	High	High	High	High	8.052e-05	0.0003162	2.35
		Checked	Confidence	Identifying Node	PSM Ambiguity	Annotated Sequence	Modifications	# Proteins	Master Protein Accessions	Protein Accessions	# Missed Cleavages	Charge	DeltaScore	DeltaCn	Rank	Search Engine Rank	m/z [Da]	MH+ [Da]	Theo. MH+ [Da]	DeltaM [ppm]	Deltam/z [Da]	Activation Type	MS Order	Isolation Interference [%]	Average Reporter S/N	Comp. Voltage [V]	Ion Inject Time [ms]	RT [min]	First Scan	Spectrum File	File ID	Abundance: 126	Abundance: 127N	Abundance: 127C	Abundance: 128N	Abundance: 128C	Abundance: 129N	Abundance: 129C	Abundance: 130N	Abundance: 130C	Abundance: 131N	Abundance: 131C	Abundance: 132N	Abundance: 132C	Abundance: 133N	Abundance: 133C	Abundance: 134N	Quan Info	XCorr	# Protein Groups	Percolator q-Value	Percolator PEP
		FALSE	High	Sequest HT (A2)	Unambiguous	[R].lVVVDENDVVk.[G]	N-Term(TMTpro); K11(TMTpro)	1	P54619	P54619	0	3	0.6426	0	1	1	613.036	1837.09	1837.09	0.8	0.00049	HCD (High Energy Collision Dissociation)	MS2	82.9866	132.7	-50	87	117.652	63697	2020_10_137_Wijeratne_CETSA-UPR-480TechRep_AB_F1-4.raw	F67.4	292.2	232.3	228.1	97.5	59	49.7	36.9	31.9	276.9	268.2	228.2	125.3	82.4	57.8	32.6	23.7		2.35	1	8.052e-05	0.0003162
		FALSE	High	Sequest HT (A2)	Unambiguous	[R].lVVVDENDVVk.[G]	N-Term(TMTpro); K11(TMTpro)	1	P54619	P54619	0	3	0.6859	0	1	1	613.036	1837.09	1837.09	0.55	0.00034	HCD (High Energy Collision Dissociation)	MS2	59.3895	137	-50	79.948	113.719	61835	2020_10_137_Wijeratne_CETSA-UPR-480TechRep_EF_F1-4.raw	F66.4	238.2	244.9	283.7	126.3	129.2	70.4	35	27.1	276.3	242.6	233.4	122.2	79.2	49.9	15.8	17.3		2.77	1	0.0001141	0.0006596
		FALSE	High	Sequest HT (A2)	Unambiguous	[R].lVVVDENDVVk.[G]	N-Term(TMTpro); K11(TMTpro)	1	P54619	P54619	0	3	0.5594	0	1	1	613.036	1837.09	1837.09	1.01	0.00062	HCD (High Energy Collision Dissociation)	MS2	36.5877	60.6		86	104.715	40224	010_2019_08_019_R_Wijeratne_021420_GH_F4.raw	F71.4	104.1	110.7	129	52.1	35.1	21.8	20.8	12.8	128.1	117.5	115.4	47.3	36.3	15.7	12.6	10.9		2.61	1	0.0001907	0.001339
		FALSE	High	Sequest HT (A2)	Unambiguous	[R].lVVVDENDVVk.[G]	N-Term(TMTpro); K11(TMTpro)	1	P54619	P54619	0	3	0.6533	0	1	1	613.035	1837.09	1837.09	-1.75	-0.00107	HCD (High Energy Collision Dissociation)	MS2	65.8252	48.9		26.338	103.244	40542	010_2019_08_019_R_Wijeratne_021420_CD_F4.raw	F65.4	90.1	83.9	95.1	49.2	43.7	23.7	13.6	11.4	90.9	88.7	85.3	39.1	28.4	20.2	9.3	10.3		2.74	1	0.0001984	0.001394
		FALSE	High	Sequest HT (A2)	Unambiguous	[R].lVVVDENDVVk.[G]	N-Term(TMTpro); K11(TMTpro)	1	P54619	P54619	0	3	0.5625	0	1	1	613.041	1837.11	1837.09	8.41	0.00515	HCD (High Energy Collision Dissociation)	MS2	77.673	93.6	-50	87	115.532	62723	2020_10_137_Wijeratne_CETSA-UPR-480TechRep_CD_F1-4.raw	F68.4	169.7	182.8	173.3	73.4	63.2	29.2	21.2	11.2	175.4	195.6	194.6	107.3	51.6	32.7	8.6	7.6		2.56	1	0.0001984	0.001382
		FALSE	High	Sequest HT (A2)	Unambiguous	[R].lVVVDENDVVk.[G]	N-Term(TMTpro); K11(TMTpro)	1	P54619	P54619	0	3	0.6261	0	1	1	613.037	1837.1	1837.09	1.51	0.00092	HCD (High Energy Collision Dissociation)	MS2	45.7266	106.6		86	103.873	41408	010_2019_08_019_R_Wijeratne_021420_CD_F3.raw	F65.3	171.7	170.3	198.3	97.7	86.1	58.2	44.5	33.1	205.8	187.9	172	96.7	62.9	47.4	37.5	35.9		3.29	1	0.0002746	0.001968
		FALSE	High	Sequest HT (A2)	Unambiguous	[R].lVVVDENDVVk.[G]	N-Term(TMTpro); K11(TMTpro)	1	P54619	P54619	0	3	0.6274	0	1	1	613.036	1837.09	1837.09	0.34	0.00021	HCD (High Energy Collision Dissociation)	MS2	69.7619	102.3		32.674	105.583	41628	010_2019_08_019_R_Wijeratne_021420_AB_F3.raw	F64.3	181	155.3	160.7	78.8	55.2	65.6	46.4	38	188.5	179.8	178.3	98.1	69.2	60.5	49.4	31.3		3.14	1	0.0003623	0.002719
		FALSE	High	Sequest HT (A2)	Unambiguous	[R].lVVVDENDVVk.[G]	N-Term(TMTpro); K11(TMTpro)	1	P54619	P54619	0	3	0.5066	0	1	1	613.039	1837.1	1837.09	5.8	0.00355	HCD (High Energy Collision Dissociation)	MS2	91.0228	162.4	-50	83.444	115.198	62696	2020_10_137_Wijeratne_CETSA-UPR-480TechRep_EF_F1-3.raw	F66.3	243.7	248.3	280.6	152.8	139.2	101.4	88.7	82.1	284	263.6	232.9	143.7	106.1	76.6	78.9	75.6		2.27	1	0.0007188	0.005343
		FALSE	High	Sequest HT (A2)	Unambiguous	[R].lVVVDENDVVk.[G]	N-Term(TMTpro); K11(TMTpro)	1	P54619	P54619	0	3	0.6103	0	1	1	613.035	1837.09	1837.09	-0.6	-0.00037	HCD (High Energy Collision Dissociation)	MS2	77.8869	97.4		86	105.178	40962	010_2019_08_019_R_Wijeratne_021420_GH_F3.raw	F71.3	148.2	160.4	176	84.7	60.4	53.6	53.6	38.1	172.9	170.2	167.3	93.9	63.3	32.9	43.3	39.4		3.49	1	0.0009864	0.006859
		FALSE	High	Sequest HT (A2)	Unambiguous	[R].lVVVDENDVVk.[G]	N-Term(TMTpro); K11(TMTpro)	1	P54619	P54619	0	3	0.5081	0	1	1	613.036	1837.09	1837.09	0.74	0.00046	HCD (High Energy Collision Dissociation)	MS2	87.2447	108.1	-50	87	115.917	63068	2020_10_137_Wijeratne_CETSA-UPR-480TechRep_GH_F1-5.raw	F69.6	174.2	172	219.7	103.4	68.1	41.2	40.9	24.7	212.5	218.4	191.5	103.4	70.1	31.4	27.5	30.2		2.48	1	0.001228	0.008505
		FALSE	High	Sequest HT (A2)	Unambiguous	[R].lVVVDENDVVk.[G]	N-Term(TMTpro); K11(TMTpro)	1	P54619	P54619	0	3	0.5176	0	1	1	613.035	1837.09	1837.09	-0.59	-0.00036	HCD (High Energy Collision Dissociation)	MS2	70.3392	119.1		86	101.284	39918	010_2019_08_019_R_Wijeratne_021420_EF_F4.raw	F70.4	241.8	219.2	232.2	79.5	60	38.2	38	26.3	244.5	224.1	250.6	103.6	60	39.8	24	23.1		2.84	1	0.001315	0.009027
		FALSE	High	Sequest HT (A2)	Unambiguous	[R].lVVVDENDVVk.[G]	N-Term(TMTpro); K11(TMTpro)	1	P54619	P54619	0	3	0.4433	0	1	1	613.034	1837.09	1837.09	-3.1	-0.0019	HCD (High Energy Collision Dissociation)	MS2	40.3207	41.1	-50	87	119.784	64456	2020_10_137_Wijeratne_CETSA-UPR-480TechRep_AB_F1-2.raw	F67.2	73.4	73.6	65.5	30.5	17.2	23.3	12.8	14.9	80.3	79.6	74.2	43.6	26.4	19.4	12.7	9.5		2.03	1	0.001335	0.00923
		FALSE	High	Sequest HT (A2)	Unambiguous	[R].lVVVDENDVVk.[G]	N-Term(TMTpro); K11(TMTpro)	1	P54619	P54619	0	3	0.3163	0	1	1	613.037	1837.1	1837.09	2.54	0.00155	HCD (High Energy Collision Dissociation)	MS2	72.4884	80.5		47.559	103.86	40821	010_2019_08_019_R_Wijeratne_021420_CD_F4.raw	F65.4	130.9	127.7	155.2	92.2	84.1	40.6	28.4	18.2	155.3	135.2	127.7	80	52.4	30	16	14.4		1.96	1	0.001471	0.01039
		FALSE	High	Sequest HT (A2)	Unambiguous	[R].lVVVDENDVVk.[G]	N-Term(TMTpro); K11(TMTpro)	1	P54619	P54619	0	3	0.4583	0	1	1	613.039	1837.1	1837.09	5.27	0.00322	HCD (High Energy Collision Dissociation)	MS2	94.9169	125.7	-50	81.806	116.365	63178	2020_10_137_Wijeratne_CETSA-UPR-480TechRep_CD_F1-3.raw	F68.3	196.4	196.1	219.1	102.6	78.5	48.7	49.8	37.2	211.4	199.1	220.9	180	92.3	67.5	52.6	59.4		1.68	1	0.002155	0.01645
		FALSE	High	Sequest HT (A2)	Unambiguous	[R].lVVVDENDVVk.[G]	N-Term(TMTpro); K11(TMTpro)	1	P54619	P54619	0	3	0.1009	0	1	1	613.036	1837.09	1837.09	-0.19	-0.00012	HCD (High Energy Collision Dissociation)	MS2	96.4411	91	-50	87	116.374	63153	2020_10_137_Wijeratne_CETSA-UPR-480TechRep_GH_F1-2.raw	F69.2	131.7	146.8	154.6	79.9	60.1	46.4	58.9	37.1	164.6	157.9	136.8	78.3	59.3	36.1	57.3	49.8		1.09	1	0.005253	0.05507
		FALSE	High	Sequest HT (A2)	Unambiguous	[R].lVVVDENDVVk.[G]	N-Term(TMTpro); K11(TMTpro)	1	P54619	P54619	0	3	0.2569	0	1	1	613.04	1837.11	1837.09	7.33	0.00449	HCD (High Energy Collision Dissociation)	MS2	94.3915	157.5	-50	33.324	118.487	64267	2020_10_137_Wijeratne_CETSA-UPR-480TechRep_AB_F1-3.raw	F67.3	253.9	216.3	206.1	124.9	111.3	116.1	97.1	79.2	253.5	233	227.5	170.2	114.1	135.2	104.8	77.2		1.09	1	0.005995	0.06549
	FALSE	High	[K].AFFALVTNGVR.[A]	1xTMTpro [N-Term]	0.00149861	0.000241351	1	1	2	P54619	P54619 [60-70]		0	1498.87																			39.2	40.3					40.1	44.6					50.1	40.9					22.2	17.9					16.3	15.9					12.8	10.7					10.4	10.8					9.6	7.5																																																																				Not Found	Not Found	Not Found	Not Found	Not Found	Not Found	Not Found	Not Found	Not Found	Not Found	Not Found	Not Found	Not Found	Not Found	Not Found	Not Found	Not Found	Not Found	Not Found	Not Found	Not Found	Not Found	Not Found	Not Found	Not Found	Not Found	Not Found	Not Found	Not Found	Not Found	Not Found	Not Found	Not Found	High	Not Found	High	High	Not Found	High	Not Found	Not Found	Not Found	Not Found	Not Found	Not Found	High	Not Found	High	High	Not Found	High	Not Found	Not Found	Not Found	Not Found	Not Found	Not Found	High	Not Found	High	High	Not Found	High	Not Found	Not Found	Not Found	Not Found	Not Found	Not Found	High	Not Found	High	High	Not Found	High	Not Found	Not Found	Not Found	Not Found	Not Found	Not Found	High	Not Found	High	High	Not Found	High	Not Found	Not Found	Not Found	Not Found	Not Found	Not Found	High	Not Found	High	High	Not Found	High	Not Found	Not Found	Not Found	Not Found	Not Found	Not Found	High	Not Found	High	High	Not Found	High	Not Found	Not Found	Not Found	Not Found	Not Found	Not Found	High	Not Found	High	High	Not Found	High	Not Found	Not Found	Not Found	Not Found	Not Found	High	8.68e-05	0.000368	2.18
		Checked	Confidence	Identifying Node	PSM Ambiguity	Annotated Sequence	Modifications	# Proteins	Master Protein Accessions	Protein Accessions	# Missed Cleavages	Charge	DeltaScore	DeltaCn	Rank	Search Engine Rank	m/z [Da]	MH+ [Da]	Theo. MH+ [Da]	DeltaM [ppm]	Deltam/z [Da]	Activation Type	MS Order	Isolation Interference [%]	Average Reporter S/N	Comp. Voltage [V]	Ion Inject Time [ms]	RT [min]	First Scan	Spectrum File	File ID	Abundance: 126	Abundance: 127N	Abundance: 127C	Abundance: 128N	Abundance: 128C	Abundance: 129N	Abundance: 129C	Abundance: 130N	Abundance: 130C	Abundance: 131N	Abundance: 131C	Abundance: 132N	Abundance: 132C	Abundance: 133N	Abundance: 133C	Abundance: 134N	Quan Info	XCorr	# Protein Groups	Percolator q-Value	Percolator PEP
		FALSE	High	Sequest HT (A2)	Unambiguous	[K].aFFALVTNGVR.[A]	N-Term(TMTpro)	1	P54619	P54619	0	2	0.5826	0	1	1	749.94	1498.87	1498.87	2.15	0.00161	HCD (High Energy Collision Dissociation)	MS2	69.8293	113.6	-50	87	142.098	78754	2020_10_137_Wijeratne_CETSA-UPR-480TechRep_CD_F1-8.raw	F68.8	233	230.3	226.4	76.8	53.8	31.2	20.3	16	234	232.6	242.8	112.1	54.7	25.7	11.2	16.6		2.18	1	8.68e-05	0.000368
		FALSE	High	Sequest HT (A2)	Unambiguous	[K].aFFALVTNGVR.[A]	N-Term(TMTpro)	1	P54619	P54619	0	3	0.5985	0	1	1	500.297	1498.88	1498.87	3.32	0.00166	HCD (High Energy Collision Dissociation)	MS2	35.5607	24.3	-50	87	142.354	78584	2020_10_137_Wijeratne_CETSA-UPR-480TechRep_EF_F1-8.raw	F66.8	39.2	40.1	50.1	22.2	16.3	12.8	10.4	9.6	40.3	44.6	40.9	17.9	15.9	10.7	10.8	7.5		2.74	1	0.0002194	0.001501
	FALSE	High	[R].LVEAEVHR.[L]	1xTMTpro [N-Term]	0.00196804	0.000315722	1	1	18	P54619	P54619 [292-299]		0	1256.73	159	165.4	128.4	133.6	136.8	143.5	72.3	75.1	37.8	57.5	41.9	45.2	33.3	30.1	31.3	21.7	119.9	113.4	182.8	190.4	244	285.5	119.1	107.9	175.9	184.4	254.5	274	121.7	118.6	196.2	186.5	276.2	260.5	53.6	61.5	97.1	114.5	131.1	134.6	48	31.6	81.6	70	97.8	92	24.4	27.7	59.8	50.9	77.3	58.5	28	20.4	56.5	38.7	94.2	69.2	26	19.8	41.9	40.9	63.7	63.6	31.68	37.69	23.46	15.05	41.14	40.85	38.16	35.54	34.45	27.75	45.43	30.97	23.67	29.66	31.45	16.5	59.17	70.2	24.09	27.22			64.34	63.93	28.13	22.3			63.39	50.41	33.61	15.04			65.39	36.02	33.8	5.55			62.38	50.89	29.57	24.95			68.56	43.91	46.55	17.64			67.94	54.59	41.48	30.14			61.03	36.56	57.52	36.23				High	High	High	High	High	High	High	High	High	High	High	High	High	High	High	High	High	High	High	High	High	High	High	High	High	High	High	High	High	High	High	High	High	High	High	High	High	High	High	High	High	Not Found	High	Not Found	High	High	High	High	High	High	High	High	High	Not Found	High	Not Found	High	High	High	High	High	High	High	High	High	Not Found	High	Not Found	High	High	High	High	High	High	High	High	High	Not Found	High	Not Found	High	High	High	High	High	High	High	High	High	Not Found	High	Not Found	High	High	High	High	High	High	High	High	High	Not Found	High	Not Found	High	High	High	High	High	High	High	High	High	Not Found	High	Not Found	High	High	High	High	High	High	High	High	High	Not Found	High	Not Found	High	0.0001003	0.0004842	3.41
		Checked	Confidence	Identifying Node	PSM Ambiguity	Annotated Sequence	Modifications	# Proteins	Master Protein Accessions	Protein Accessions	# Missed Cleavages	Charge	DeltaScore	DeltaCn	Rank	Search Engine Rank	m/z [Da]	MH+ [Da]	Theo. MH+ [Da]	DeltaM [ppm]	Deltam/z [Da]	Activation Type	MS Order	Isolation Interference [%]	Average Reporter S/N	Comp. Voltage [V]	Ion Inject Time [ms]	RT [min]	First Scan	Spectrum File	File ID	Abundance: 126	Abundance: 127N	Abundance: 127C	Abundance: 128N	Abundance: 128C	Abundance: 129N	Abundance: 129C	Abundance: 130N	Abundance: 130C	Abundance: 131N	Abundance: 131C	Abundance: 132N	Abundance: 132C	Abundance: 133N	Abundance: 133C	Abundance: 134N	Quan Info	XCorr	# Protein Groups	Percolator q-Value	Percolator PEP
		FALSE	High	Sequest HT (A2)	Unambiguous	[R].lVEAEVHR.[L]	N-Term(TMTpro)	1	P54619	P54619	0	3	0.6804	0	1	1	419.581	1256.73	1256.73	0.8	0.00034	HCD (High Energy Collision Dissociation)	MS2	62.1363	41.7	-50	87	41.4476	20703	2020_10_137_Wijeratne_CETSA-UPR-480TechRep_AB_F1-2.raw	F67.2	82.3	73.5	74.8	36.2	19.5	16.6	11.7	11.6	98.3	70	76.1	32.9	25.9	21.6	9.3	7.4		3.41	1	0.0001003	0.0004842
		FALSE	High	Sequest HT (A2)	Unambiguous	[R].lVEAEVHR.[L]	N-Term(TMTpro)	1	P54619	P54619	0	3	0.6648	0	1	1	419.58	1256.73	1256.73	-2.16	-0.0009	HCD (High Energy Collision Dissociation)	MS2	9.65504	48.9	-50	87	36.6582	18863	2020_10_137_Wijeratne_CETSA-UPR-480TechRep_GH_F1-3.raw	F69.3	80.1	90.2	88.8	38.3	29.1	23.9	29.1	20.3	96.9	85.8	83.8	41.1	21.8	17	18.1	18.7		3.55	1	0.0001356	0.0007992
		FALSE	High	Sequest HT (A2)	Unambiguous	[R].lVEAEVHR.[L]	N-Term(TMTpro)	1	P54619	P54619	0	3	0.6455	0	1	1	419.58	1256.73	1256.73	-1.07	-0.00045	HCD (High Energy Collision Dissociation)	MS2	30.2913	13.8	-50	87	42.2862	20588	2020_10_137_Wijeratne_CETSA-UPR-480TechRep_AB_F1-1.raw	F67.1	27.5	22.4	21.7	13.3	7.2	6.1	5.2	4.7	30.4	25.4	24.7	10.6	8.2	6.5	3.3	3.2		2.99	1	0.0001356	0.0008049
		FALSE	High	Sequest HT (A2)	Unambiguous	[R].lVEAEVHR.[L]	N-Term(TMTpro)	1	P54619	P54619	0	3	0.6327	0	1	1	419.58	1256.73	1256.73	-1.93	-0.00081	HCD (High Energy Collision Dissociation)	MS2	40.779	51.3	-50	87	40.206	20421	2020_10_137_Wijeratne_CETSA-UPR-480TechRep_AB_F1-3.raw	F67.3	99.1	86.2	79.7	41.5	22.3	23.9	22.9	20.3	95.5	94.7	81.9	47.5	38.9	29.7	21	16.1		3.43	1	0.0001494	0.0009193
		FALSE	High	Sequest HT (A2)	Unambiguous	[R].lVEAEVHR.[L]	N-Term(TMTpro)	1	P54619	P54619	0	3	0.6427	0	1	1	419.58	1256.72	1256.73	-2.79	-0.00117	HCD (High Energy Collision Dissociation)	MS2	6.69778	41.7	-50	79.3	36.9512	18772	2020_10_137_Wijeratne_CETSA-UPR-480TechRep_GH_F1-2.raw	F69.2	73.7	69.3	82.1	34.9	26.8	16.7	20.9	14.4	82.4	82.4	75.2	33.7	22.8	9.8	11.9	10.7		3.61	1	0.0001569	0.001014
		FALSE	High	Sequest HT (A2)	Unambiguous	[R].lVEAEVHR.[L]	N-Term(TMTpro)	1	P54619	P54619	0	3	0.5422	0	1	1	419.58	1256.73	1256.73	-1.92	-0.00081	HCD (High Energy Collision Dissociation)	MS2	26.9914	45	-50	87	36.8126	18706	2020_10_137_Wijeratne_CETSA-UPR-480TechRep_EF_F1-4.raw	F66.4	76	70.1	82.9	40.8	27.7	31.8	25	22.8	74.6	69.7	73.4	40.1	27.1	23.3	18	16.8		3.08	1	0.0001569	0.001018
		FALSE	High	Sequest HT (A2)	Unambiguous	[R].lVEAEVHR.[L]	N-Term(TMTpro)	1	P54619	P54619	0	3	0.553	0	1	1	419.58	1256.73	1256.73	-2.07	-0.00087	HCD (High Energy Collision Dissociation)	MS2	57.2854	35.4	-50	87	38.9121	19640	2020_10_137_Wijeratne_CETSA-UPR-480TechRep_CD_F1-2.raw	F68.2	51	59.6	57.9	25.1	25.5	16.5	18.1	14.3	59.4	60.5	65.8	44.8	23.8	16.1	12.9	14.3		3.02	1	0.0001984	0.001382
		FALSE	High	Sequest HT (A2)	Unambiguous	[R].lVEAEVHR.[L]	N-Term(TMTpro)	1	P54619	P54619	0	3	0.6631	0	1	1	419.581	1256.73	1256.73	-0.32	-0.00013	HCD (High Energy Collision Dissociation)	MS2	23.678	103.8		86	25.225	8263	010_2019_08_019_R_Wijeratne_021420_AB_F2.raw	F64.2	199.7	151.8	184.6	95.3	48.5	58.4	39.4	39.3	217.4	148.7	193.2	97.1	70.1	56.5	37.2	24.4		3.77	1	0.0002899	0.002127
		FALSE	High	Sequest HT (A2)	Unambiguous	[R].lVEAEVHR.[L]	N-Term(TMTpro)	1	P54619	P54619	0	3	0.6084	0	1	1	419.58	1256.73	1256.73	-2.35	-0.00099	HCD (High Energy Collision Dissociation)	MS2	37.7477	47.4	-50	87	37.1187	18863	2020_10_137_Wijeratne_CETSA-UPR-480TechRep_GH_F1-4b.raw	F69.5	65	75.2	75.2	39.8	28.1	26.9	36.1	20.8	79.4	80.4	76.2	40.7	33.9	22.5	31.2	26.8		3.09	1	0.0002914	0.002144
		FALSE	High	Sequest HT (A2)	Unambiguous	[R].lVEAEVHR.[L]	N-Term(TMTpro)	1	P54619	P54619	0	3	0.5985	0	1	1	419.579	1256.72	1256.73	-4.51	-0.00189	HCD (High Energy Collision Dissociation)	MS2	62.0717	9.7	-50	87	39.1474	19324	2020_10_137_Wijeratne_CETSA-UPR-480TechRep_CD_F1-1.raw	F68.1	16.4	14.1	15.5	7.6	8.7	4.7	4.7	4.3	12.6	17.7	18.6	13.7	4.8	6	3.4	3.1		2.59	1	0.000306	0.002246
		FALSE	High	Sequest HT (A2)	Unambiguous	[R].lVEAEVHR.[L]	N-Term(TMTpro)	1	P54619	P54619	0	3	0.622	0	1	1	419.58	1256.73	1256.73	-2.06	-0.00086	HCD (High Energy Collision Dissociation)	MS2	7.31273	38	-50	69.495	37.6486	19168	2020_10_137_Wijeratne_CETSA-UPR-480TechRep_EF_F1-2.raw	F66.2	63.1	65.1	76.6	35.4	29.2	14.8	17.5	16.2	78.2	70.1	60.5	31.6	17.6	12.2	9.1	10.4		3.36	1	0.0003142	0.002317
		FALSE	High	Sequest HT (A2)	Unambiguous	[R].lVEAEVHR.[L]	N-Term(TMTpro)	1	P54619	P54619	0	3	0.663	0	1	1	419.581	1256.73	1256.73	0.46	0.00019	HCD (High Energy Collision Dissociation)	MS2	19.8828	91.5		48.976	24.0907	8115	010_2019_08_019_R_Wijeratne_021420_EF_F2.raw	F70.2	153.9	143.8	154	76.1	66	42.5	41.8	27.2	156.7	157.3	167.6	110.1	58.6	44.9	31.2	31.5		3.62	1	0.0003504	0.002628
		FALSE	High	Sequest HT (A2)	Unambiguous	[R].lVEAEVHR.[L]	N-Term(TMTpro)	1	P54619	P54619	0	3	0.5683	0	1	1	419.58	1256.73	1256.73	-1.46	-0.00061	HCD (High Energy Collision Dissociation)	MS2	15.3954	51.3	-50	87	36.9248	18880	2020_10_137_Wijeratne_CETSA-UPR-480TechRep_EF_F1-3.raw	F66.3	78	80	90.5	47.7	44	37.6	34	25.5	78.6	76.4	73.6	47.4	39	22.2	21	26		3.22	1	0.000456	0.003616
		FALSE	High	Sequest HT (A2)	Unambiguous	[R].lVEAEVHR.[L]	N-Term(TMTpro)	1	P54619	P54619	0	3	0.5487	0	1	1	419.581	1256.73	1256.73	0.02	1e-05	HCD (High Energy Collision Dissociation)	MS2	32.0552	102.4		86	24.4062	8241	010_2019_08_019_R_Wijeratne_021420_CD_F2.raw	F65.2	187.3	194.6	197.1	88.4	77.1	41.5	47.3	41.3	195.5	175.7	172.2	79.8	46.1	38.2	30.7	25.8		2.77	1	0.0004595	0.003631
		FALSE	High	Sequest HT (A2)	Unambiguous	[R].lVEAEVHR.[L]	N-Term(TMTpro)	1	P54619	P54619	0	3	0.5941	0	1	1	419.581	1256.73	1256.73	-0.28	-0.00012	HCD (High Energy Collision Dissociation)	MS2	28.2682	16.7	-50	87	37.519	18677	2020_10_137_Wijeratne_CETSA-UPR-480TechRep_GH_F1-1.raw	F69.1	25.2	19.8	30.1	18.1	13.8	9.8	8.1	8.2	26.8	25.4	25.3	19.1	13.5	9.2	8	7.4		2.39	1	0.001278	0.008798
		FALSE	High	Sequest HT (A2)	Unambiguous	[R].lVEAEVHR.[L]	N-Term(TMTpro)	1	P54619	P54619	0	3	0.5268	0	1	1	419.581	1256.73	1256.73	0.28	0.00012	HCD (High Energy Collision Dissociation)	MS2	25.5047	9.5	-50	87	39.5176	19899	2020_10_137_Wijeratne_CETSA-UPR-480TechRep_AB_F1-4.raw	F67.4	15.1	9.3	15	9	6.8	5.5	7.2	4.4	19.3	13.8	13.6	10.4	9.2	5.8	3.8	3.6		2.05	1	0.001856	0.01371
		FALSE	High	Sequest HT (A2)	Unambiguous	[R].lVEAEVHR.[L]	N-Term(TMTpro)	1	P54619	P54619	0	3	0.4861	0	1	1	419.58	1256.73	1256.73	-2.54	-0.00106	HCD (High Energy Collision Dissociation)	MS2	40.5513	41.7	-50	87	37.4839	19002	2020_10_137_Wijeratne_CETSA-UPR-480TechRep_CD_F1-4.raw	F68.4	76.8	72.9	75.1	32.5	29.9	14.4	16.6	16.4	65.8	66.3	81.7	47.4	21.7	20.1	13.6	15.2		2.51	1	0.002638	0.02157
		FALSE	High	Sequest HT (A2)	Unambiguous	[R].lVEAEVHR.[L]	N-Term(TMTpro)	1	P54619	P54619	0	3	0.3182	0	1	1	419.581	1256.73	1256.73	-0.31	-0.00013	HCD (High Energy Collision Dissociation)	MS2	54.9323	13.4	-50	87	38.2299	19074	2020_10_137_Wijeratne_CETSA-UPR-480TechRep_EF_F1-1.raw	F66.1	18.6	16.6	17.7	15	10.7	11.4	9.7	10.4	20.9	21.7	17	12.8	10.9	7.3	8.7	4.3		1.76	1	0.005273	0.05536
	FALSE	High	[KR].VVDIYSK.[F]	1xTMTpro [K7]; 1xTMTpro [N-Term]	0.00896236	0.00115902	1	2	5	P54619	P54619 [237-243]		0	1431.87	260.9	262.5	218.9	250	203.8	228.2	93.2	99.8	54.1	86	47.6	56.2	34	29.9	34.6	22.7	238.4	246.2	730.7	746.4	567.3	672.3	223.7	243.8	747.9	722.1	602.1	646.7	241	247.2	740.3	609.2	677.3	582	99.4	139.5	262.2	231.3	251.6	246.9	72.5	63.1	184.8	122.3	139.4	142	45.8	45.1	88.6	69.1	100.3	66	36.9	28.9	69.5	41.1	108.5	62.7	28.7	26.3	57.4	42.5	67.5	54.7																																																																		Not Found	High	Not Found	High	Not Found	High	Not Found	High	Not Found	High	Not Found	High	Not Found	High	Not Found	High	Not Found	High	Not Found	High	Not Found	High	Not Found	High	Not Found	High	Not Found	High	Not Found	High	Not Found	High	Not Found	High	Not Found	High	High	Not Found	High	Not Found	High	Not Found	High	Not Found	Not Found	High	Not Found	High	High	Not Found	High	Not Found	High	Not Found	High	Not Found	Not Found	High	Not Found	High	High	Not Found	High	Not Found	High	Not Found	High	Not Found	Not Found	High	Not Found	High	High	Not Found	High	Not Found	High	Not Found	High	Not Found	Not Found	High	Not Found	High	High	Not Found	High	Not Found	High	Not Found	High	Not Found	Not Found	High	Not Found	High	High	Not Found	High	Not Found	High	Not Found	High	Not Found	Not Found	High	Not Found	High	High	Not Found	High	Not Found	High	Not Found	High	Not Found	Not Found	High	Not Found	High	High	Not Found	High	Not Found	High	Not Found	High	Not Found	High	0.0003693	0.002769	2.52
		Checked	Confidence	Identifying Node	PSM Ambiguity	Annotated Sequence	Modifications	# Proteins	Master Protein Accessions	Protein Accessions	# Missed Cleavages	Charge	DeltaScore	DeltaCn	Rank	Search Engine Rank	m/z [Da]	MH+ [Da]	Theo. MH+ [Da]	DeltaM [ppm]	Deltam/z [Da]	Activation Type	MS Order	Isolation Interference [%]	Average Reporter S/N	Comp. Voltage [V]	Ion Inject Time [ms]	RT [min]	First Scan	Spectrum File	File ID	Abundance: 126	Abundance: 127N	Abundance: 127C	Abundance: 128N	Abundance: 128C	Abundance: 129N	Abundance: 129C	Abundance: 130N	Abundance: 130C	Abundance: 131N	Abundance: 131C	Abundance: 132N	Abundance: 132C	Abundance: 133N	Abundance: 133C	Abundance: 134N	Quan Info	XCorr	# Protein Groups	Percolator q-Value	Percolator PEP
		FALSE	High	Sequest HT (A2)	Unambiguous	[KR].vVDIYSk.[F]	N-Term(TMTpro); K7(TMTpro)	2	P54619	Q9UGJ0; P54619	0	2	0.5952	0	1	1	716.439	1431.87	1431.87	-0.17	-0.00012	HCD (High Energy Collision Dissociation)	MS2	17.2859	127.6	-50	87	92.1059	49185	2020_10_137_Wijeratne_CETSA-UPR-480TechRep_GH_F1-7.raw	F69.9	225.5	242.3	262.6	107.6	53.6	42.1	46.8	27.9	292.1	276.4	249.4	90.9	49	26.6	25.8	23.7		2.52	1	0.0003693	0.002769
		FALSE	High	Sequest HT (A2)	Unambiguous	[KR].vVDIYSk.[F]	N-Term(TMTpro); K7(TMTpro)	2	P54619	Q9UGJ0; P54619	0	2	0.601	0	1	1	716.439	1431.87	1431.87	0.81	0.00058	HCD (High Energy Collision Dissociation)	MS2	0	123.9	-50	87	92.7844	49569	2020_10_137_Wijeratne_CETSA-UPR-480TechRep_AB_F1-7.raw	F67.7	260.9	218.9	203.8	93.2	54.1	47.6	34	34.6	262.5	250	228.2	99.8	86	56.2	29.9	22.7		2.08	1	0.0005242	0.004067
		FALSE	High	Sequest HT (A2)	Unambiguous	[KR].vVDIYSk.[F]	N-Term(TMTpro); K7(TMTpro)	2	P54619	Q9UGJ0; P54619	0	2	0.4183	0	1	1	716.441	1431.87	1431.87	2.66	0.00191	HCD (High Energy Collision Dissociation)	MS2	0	126.7	-50	87	91.726	49416	2020_10_137_Wijeratne_CETSA-UPR-480TechRep_CD_F1-7.raw	F68.7	238.4	223.7	241	99.4	72.5	45.8	36.9	28.7	246.2	243.8	247.2	139.5	63.1	45.1	28.9	26.3		2.08	1	0.001075	0.007486
		FALSE	High	Sequest HT (A2)	Unambiguous	[KR].vVDIYSk.[F]	N-Term(TMTpro); K7(TMTpro)	2	P54619	Q9UGJ0; P54619	0	2	0.4219	0	1	1	716.44	1431.87	1431.87	2.04	0.00146	HCD (High Energy Collision Dissociation)	MS2	0	184.1	-50	87	92.178	49781	2020_10_137_Wijeratne_CETSA-UPR-480TechRep_GH_F1-5.raw	F69.6	341.8	359.8	414.7	144	85.8	58.2	61.7	39.6	380.2	370.3	332.6	156	93	39.4	36.9	31		2.37	1	0.001402	0.009836
		FALSE	High	Sequest HT (A2)	Unambiguous	[KR].vVDIYSk.[F]	N-Term(TMTpro); K7(TMTpro)	2	P54619	Q9UGJ0; P54619	0	2	0.1603	0	1	1	716.44	1431.87	1431.87	1.09	0.00078	HCD (High Energy Collision Dissociation)	MS2	0	341.6	-50	119	90.81	48841	2020_10_137_Wijeratne_CETSA-UPR-480TechRep_EF_F1-6.raw	F66.6	730.7	747.9	740.3	262.2	184.8	88.6	69.5	57.4	746.4	722.1	609.2	231.3	122.3	69.1	41.1	42.5		2.62	1	0.001475	0.01046
FALSE	High	Master Protein	P40937	Replication factor C subunit 5 OS=Homo sapiens OX=9606 GN=RFC5 PE=1 SV=1	0	84.179	54	15	101	15	340	38.5	7.2	306.07	15	1084	1114.7	919.5	1066.8	854.5	925.5	371.7	422.7	220.3	290	191.5	204	139.6	129.8	129	98.5	1590	1768	2123.2	2370.2	592.5	659.2	1567.4	1655.5	2090.6	2155.9	632	637.1	1635	1482.1	2168	2042.5	698.9	608.8	566.1	617.2	839.5	924.4	273.3	267	449.1	349.1	671.7	551.6	173.2	185.2	241.5	209	377.6	336.9	135.1	94.6	207.6	133.8	336.2	212.8	151.2	94.8	165.7	150.3	259.5	247.9	91.1	81	21.77	21.09	17.79	19.6	19.22	15.4	20.07	19.03	21.01	21.43	38.25	29.3	26.57	33.91	41.98	50.18	66.77	63.99	24.57	24.52	59.73	65.19	67.25	65.43	29.85	24.5	59.26	61.09	62.11	78.39	28.59	7.01	58.4	64.88	65.85	88.03	37.69	6.32	53.2	49.14	63.44	74.36	42.6	28.96	48.44	38.82	57.09	80.23	47.81	24.2	21.47	27.79	62.56	55.03	50.65	54.04	27.48	23.9	58.43	65.82	60.57	42.28	37.06	13.13	High	High	High	High	High	High	High	High	High	High	High	High	High	High	High	High	High	High	High	High	High	High	High	High	High	High	High	High	High	High	High	High	High	High	High	High	High	High	High	High	High	High	High	High	High	High	High	High	High	High	High	High	High	High	High	High	High	High	High	High	High	High	High	High	High	High	High	High	High	High	High	High	High	High	High	High	High	High	High	High	High	High	High	High	High	High	High	High	High	High	High	High	High	High	High	High	High	High	High	High	High	High	High	High	High	High	High	High	High	High	High	High	High	High	High	High	High	High	High	High	High	High	High	High	High	High	High	High	1
	Checked	Confidence	Annotated Sequence	Modifications	Qvality PEP	Qvality q-value	# Protein Groups	# Proteins	# PSMs	Master Protein Accessions	Positions in Master Proteins	Modifications in Master Proteins	# Missed Cleavages	Theo. MH+ [Da]	Abundances (Grouped): DMSO, 25, 1hr, Rep 1	Abundances (Grouped): DMSO, 25, 1hr, Rep 2	Abundances (Grouped): DMSO, 35, 1hr, Rep 1	Abundances (Grouped): DMSO, 35, 1hr, Rep 2	Abundances (Grouped): DMSO, 39, 1hr, Rep 1	Abundances (Grouped): DMSO, 39, 1hr, Rep 2	Abundances (Grouped): DMSO, 50, 1hr, Rep 1	Abundances (Grouped): DMSO, 50, 1hr, Rep 2	Abundances (Grouped): DMSO, 55, 1hr, Rep 1	Abundances (Grouped): DMSO, 55, 1hr, Rep 2	Abundances (Grouped): DMSO, 61, 1hr, Rep 1	Abundances (Grouped): DMSO, 61, 1hr, Rep 2	Abundances (Grouped): DMSO, 75, 1hr, Rep 1	Abundances (Grouped): DMSO, 75, 1hr, Rep 2	Abundances (Grouped): DMSO, 90, 1hr, Rep 1	Abundances (Grouped): DMSO, 90, 1hr, Rep 2	Abundances (Grouped): Tg, 25, 1hr, Rep 1	Abundances (Grouped): Tg, 25, 1hr, Rep 2	Abundances (Grouped): Tg, 25, 3hr, Rep 1	Abundances (Grouped): Tg, 25, 3hr, Rep 2	Abundances (Grouped): Tg, 25, 6hr, Rep 1	Abundances (Grouped): Tg, 25, 6hr, Rep 2	Abundances (Grouped): Tg, 35, 1hr, Rep 1	Abundances (Grouped): Tg, 35, 1hr, Rep 2	Abundances (Grouped): Tg, 35, 3hr, Rep 1	Abundances (Grouped): Tg, 35, 3hr, Rep 2	Abundances (Grouped): Tg, 35, 6hr, Rep 1	Abundances (Grouped): Tg, 35, 6hr, Rep 2	Abundances (Grouped): Tg, 39, 1hr, Rep 1	Abundances (Grouped): Tg, 39, 1hr, Rep 2	Abundances (Grouped): Tg, 39, 3hr, Rep 1	Abundances (Grouped): Tg, 39, 3hr, Rep 2	Abundances (Grouped): Tg, 39, 6hr, Rep 1	Abundances (Grouped): Tg, 39, 6hr, Rep 2	Abundances (Grouped): Tg, 50, 1hr, Rep 1	Abundances (Grouped): Tg, 50, 1hr, Rep 2	Abundances (Grouped): Tg, 50, 3hr, Rep 1	Abundances (Grouped): Tg, 50, 3hr, Rep 2	Abundances (Grouped): Tg, 50, 6hr, Rep 1	Abundances (Grouped): Tg, 50, 6hr, Rep 2	Abundances (Grouped): Tg, 55, 1hr, Rep 1	Abundances (Grouped): Tg, 55, 1hr, Rep 2	Abundances (Grouped): Tg, 55, 3hr, Rep 1	Abundances (Grouped): Tg, 55, 3hr, Rep 2	Abundances (Grouped): Tg, 55, 6hr, Rep 1	Abundances (Grouped): Tg, 55, 6hr, Rep 2	Abundances (Grouped): Tg, 61, 1hr, Rep 1	Abundances (Grouped): Tg, 61, 1hr, Rep 2	Abundances (Grouped): Tg, 61, 3hr, Rep 1	Abundances (Grouped): Tg, 61, 3hr, Rep 2	Abundances (Grouped): Tg, 61, 6hr, Rep 1	Abundances (Grouped): Tg, 61, 6hr, Rep 2	Abundances (Grouped): Tg, 75, 1hr, Rep 1	Abundances (Grouped): Tg, 75, 1hr, Rep 2	Abundances (Grouped): Tg, 75, 3hr, Rep 1	Abundances (Grouped): Tg, 75, 3hr, Rep 2	Abundances (Grouped): Tg, 75, 6hr, Rep 1	Abundances (Grouped): Tg, 75, 6hr, Rep 2	Abundances (Grouped): Tg, 90, 1hr, Rep 1	Abundances (Grouped): Tg, 90, 1hr, Rep 2	Abundances (Grouped): Tg, 90, 3hr, Rep 1	Abundances (Grouped): Tg, 90, 3hr, Rep 2	Abundances (Grouped): Tg, 90, 6hr, Rep 1	Abundances (Grouped): Tg, 90, 6hr, Rep 2	Abundances (Grouped) CV [%]: DMSO, 25, 1hr, Rep 1	Abundances (Grouped) CV [%]: DMSO, 25, 1hr, Rep 2	Abundances (Grouped) CV [%]: DMSO, 35, 1hr, Rep 1	Abundances (Grouped) CV [%]: DMSO, 35, 1hr, Rep 2	Abundances (Grouped) CV [%]: DMSO, 39, 1hr, Rep 1	Abundances (Grouped) CV [%]: DMSO, 39, 1hr, Rep 2	Abundances (Grouped) CV [%]: DMSO, 50, 1hr, Rep 1	Abundances (Grouped) CV [%]: DMSO, 50, 1hr, Rep 2	Abundances (Grouped) CV [%]: DMSO, 55, 1hr, Rep 1	Abundances (Grouped) CV [%]: DMSO, 55, 1hr, Rep 2	Abundances (Grouped) CV [%]: DMSO, 61, 1hr, Rep 1	Abundances (Grouped) CV [%]: DMSO, 61, 1hr, Rep 2	Abundances (Grouped) CV [%]: DMSO, 75, 1hr, Rep 1	Abundances (Grouped) CV [%]: DMSO, 75, 1hr, Rep 2	Abundances (Grouped) CV [%]: DMSO, 90, 1hr, Rep 1	Abundances (Grouped) CV [%]: DMSO, 90, 1hr, Rep 2	Abundances (Grouped) CV [%]: Tg, 25, 1hr, Rep 1	Abundances (Grouped) CV [%]: Tg, 25, 1hr, Rep 2	Abundances (Grouped) CV [%]: Tg, 25, 3hr, Rep 1	Abundances (Grouped) CV [%]: Tg, 25, 3hr, Rep 2	Abundances (Grouped) CV [%]: Tg, 25, 6hr, Rep 1	Abundances (Grouped) CV [%]: Tg, 25, 6hr, Rep 2	Abundances (Grouped) CV [%]: Tg, 35, 1hr, Rep 1	Abundances (Grouped) CV [%]: Tg, 35, 1hr, Rep 2	Abundances (Grouped) CV [%]: Tg, 35, 3hr, Rep 1	Abundances (Grouped) CV [%]: Tg, 35, 3hr, Rep 2	Abundances (Grouped) CV [%]: Tg, 35, 6hr, Rep 1	Abundances (Grouped) CV [%]: Tg, 35, 6hr, Rep 2	Abundances (Grouped) CV [%]: Tg, 39, 1hr, Rep 1	Abundances (Grouped) CV [%]: Tg, 39, 1hr, Rep 2	Abundances (Grouped) CV [%]: Tg, 39, 3hr, Rep 1	Abundances (Grouped) CV [%]: Tg, 39, 3hr, Rep 2	Abundances (Grouped) CV [%]: Tg, 39, 6hr, Rep 1	Abundances (Grouped) CV [%]: Tg, 39, 6hr, Rep 2	Abundances (Grouped) CV [%]: Tg, 50, 1hr, Rep 1	Abundances (Grouped) CV [%]: Tg, 50, 1hr, Rep 2	Abundances (Grouped) CV [%]: Tg, 50, 3hr, Rep 1	Abundances (Grouped) CV [%]: Tg, 50, 3hr, Rep 2	Abundances (Grouped) CV [%]: Tg, 50, 6hr, Rep 1	Abundances (Grouped) CV [%]: Tg, 50, 6hr, Rep 2	Abundances (Grouped) CV [%]: Tg, 55, 1hr, Rep 1	Abundances (Grouped) CV [%]: Tg, 55, 1hr, Rep 2	Abundances (Grouped) CV [%]: Tg, 55, 3hr, Rep 1	Abundances (Grouped) CV [%]: Tg, 55, 3hr, Rep 2	Abundances (Grouped) CV [%]: Tg, 55, 6hr, Rep 1	Abundances (Grouped) CV [%]: Tg, 55, 6hr, Rep 2	Abundances (Grouped) CV [%]: Tg, 61, 1hr, Rep 1	Abundances (Grouped) CV [%]: Tg, 61, 1hr, Rep 2	Abundances (Grouped) CV [%]: Tg, 61, 3hr, Rep 1	Abundances (Grouped) CV [%]: Tg, 61, 3hr, Rep 2	Abundances (Grouped) CV [%]: Tg, 61, 6hr, Rep 1	Abundances (Grouped) CV [%]: Tg, 61, 6hr, Rep 2	Abundances (Grouped) CV [%]: Tg, 75, 1hr, Rep 1	Abundances (Grouped) CV [%]: Tg, 75, 1hr, Rep 2	Abundances (Grouped) CV [%]: Tg, 75, 3hr, Rep 1	Abundances (Grouped) CV [%]: Tg, 75, 3hr, Rep 2	Abundances (Grouped) CV [%]: Tg, 75, 6hr, Rep 1	Abundances (Grouped) CV [%]: Tg, 75, 6hr, Rep 2	Abundances (Grouped) CV [%]: Tg, 90, 1hr, Rep 1	Abundances (Grouped) CV [%]: Tg, 90, 1hr, Rep 2	Abundances (Grouped) CV [%]: Tg, 90, 3hr, Rep 1	Abundances (Grouped) CV [%]: Tg, 90, 3hr, Rep 2	Abundances (Grouped) CV [%]: Tg, 90, 6hr, Rep 1	Abundances (Grouped) CV [%]: Tg, 90, 6hr, Rep 2	Quan Info	Found in Sample: [S530] F64: 126, Sample, 25, DMSO, 1, Lumos, 2	Found in Sample: [S578] F67: 126, Sample, 25, DMSO, 1, Exploris, 2	Found in Sample: [S538] F64: 130C, Sample, 25, DMSO, 1, Lumos, 3	Found in Sample: [S586] F67: 130C, Sample, 25, DMSO, 1, Exploris, 3	Found in Sample: [S531] F64: 127N, Sample, 35, DMSO, 1, Lumos, 2	Found in Sample: [S579] F67: 127N, Sample, 35, DMSO, 1, Exploris, 2	Found in Sample: [S539] F64: 131N, Sample, 35, DMSO, 1, Lumos, 3	Found in Sample: [S587] F67: 131N, Sample, 35, DMSO, 1, Exploris, 3	Found in Sample: [S532] F64: 127C, Sample, 39, DMSO, 1, Lumos, 2	Found in Sample: [S580] F67: 127C, Sample, 39, DMSO, 1, Exploris, 2	Found in Sample: [S540] F64: 131C, Sample, 39, DMSO, 1, Lumos, 3	Found in Sample: [S588] F67: 131C, Sample, 39, DMSO, 1, Exploris, 3	Found in Sample: [S533] F64: 128N, Sample, 50, DMSO, 1, Lumos, 2	Found in Sample: [S581] F67: 128N, Sample, 50, DMSO, 1, Exploris, 2	Found in Sample: [S541] F64: 132N, Sample, 50, DMSO, 1, Lumos, 3	Found in Sample: [S589] F67: 132N, Sample, 50, DMSO, 1, Exploris, 3	Found in Sample: [S534] F64: 128C, Sample, 55, DMSO, 1, Lumos, 2	Found in Sample: [S582] F67: 128C, Sample, 55, DMSO, 1, Exploris, 2	Found in Sample: [S542] F64: 132C, Sample, 55, DMSO, 1, Lumos, 3	Found in Sample: [S590] F67: 132C, Sample, 55, DMSO, 1, Exploris, 3	Found in Sample: [S535] F64: 129N, Sample, 61, DMSO, 1, Lumos, 2	Found in Sample: [S583] F67: 129N, Sample, 61, DMSO, 1, Exploris, 2	Found in Sample: [S543] F64: 133N, Sample, 61, DMSO, 1, Lumos, 3	Found in Sample: [S591] F67: 133N, Sample, 61, DMSO, 1, Exploris, 3	Found in Sample: [S536] F64: 129C, Sample, 75, DMSO, 1, Lumos, 2	Found in Sample: [S584] F67: 129C, Sample, 75, DMSO, 1, Exploris, 2	Found in Sample: [S544] F64: 133C, Sample, 75, DMSO, 1, Lumos, 3	Found in Sample: [S592] F67: 133C, Sample, 75, DMSO, 1, Exploris, 3	Found in Sample: [S537] F64: 130N, Sample, 90, DMSO, 1, Lumos, 2	Found in Sample: [S585] F67: 130N, Sample, 90, DMSO, 1, Exploris, 2	Found in Sample: [S545] F64: 134N, Sample, 90, DMSO, 1, Lumos, 3	Found in Sample: [S593] F67: 134N, Sample, 90, DMSO, 1, Exploris, 3	Found in Sample: [S546] F65: 126, Sample, 25, Tg, 1, Lumos, 2	Found in Sample: [S594] F68: 126, Sample, 25, Tg, 1, Exploris, 2	Found in Sample: [S554] F65: 130C, Sample, 25, Tg, 1, Lumos, 3	Found in Sample: [S602] F68: 130C, Sample, 25, Tg, 1, Exploris, 3	Found in Sample: [S562] F66: 126, Sample, 25, Tg, 3, Exploris, 2	Found in Sample: [S626] F70: 126, Sample, 25, Tg, 3, Lumos, 2	Found in Sample: [S570] F66: 130C, Sample, 25, Tg, 3, Exploris, 3	Found in Sample: [S634] F70: 130C, Sample, 25, Tg, 3, Lumos, 3	Found in Sample: [S610] F69: 126, Sample, 25, Tg, 6, Exploris, 2	Found in Sample: [S642] F71: 126, Sample, 25, Tg, 6, Lumos, 2	Found in Sample: [S618] F69: 130C, Sample, 25, Tg, 6, Exploris, 3	Found in Sample: [S650] F71: 130C, Sample, 25, Tg, 6, Lumos, 3	Found in Sample: [S547] F65: 127N, Sample, 35, Tg, 1, Lumos, 2	Found in Sample: [S595] F68: 127N, Sample, 35, Tg, 1, Exploris, 2	Found in Sample: [S555] F65: 131N, Sample, 35, Tg, 1, Lumos, 3	Found in Sample: [S603] F68: 131N, Sample, 35, Tg, 1, Exploris, 3	Found in Sample: [S563] F66: 127N, Sample, 35, Tg, 3, Exploris, 2	Found in Sample: [S627] F70: 127N, Sample, 35, Tg, 3, Lumos, 2	Found in Sample: [S571] F66: 131N, Sample, 35, Tg, 3, Exploris, 3	Found in Sample: [S635] F70: 131N, Sample, 35, Tg, 3, Lumos, 3	Found in Sample: [S611] F69: 127N, Sample, 35, Tg, 6, Exploris, 2	Found in Sample: [S643] F71: 127N, Sample, 35, Tg, 6, Lumos, 2	Found in Sample: [S619] F69: 131N, Sample, 35, Tg, 6, Exploris, 3	Found in Sample: [S651] F71: 131N, Sample, 35, Tg, 6, Lumos, 3	Found in Sample: [S548] F65: 127C, Sample, 39, Tg, 1, Lumos, 2	Found in Sample: [S596] F68: 127C, Sample, 39, Tg, 1, Exploris, 2	Found in Sample: [S556] F65: 131C, Sample, 39, Tg, 1, Lumos, 3	Found in Sample: [S604] F68: 131C, Sample, 39, Tg, 1, Exploris, 3	Found in Sample: [S564] F66: 127C, Sample, 39, Tg, 3, Exploris, 2	Found in Sample: [S628] F70: 127C, Sample, 39, Tg, 3, Lumos, 2	Found in Sample: [S572] F66: 131C, Sample, 39, Tg, 3, Exploris, 3	Found in Sample: [S636] F70: 131C, Sample, 39, Tg, 3, Lumos, 3	Found in Sample: [S612] F69: 127C, Sample, 39, Tg, 6, Exploris, 2	Found in Sample: [S644] F71: 127C, Sample, 39, Tg, 6, Lumos, 2	Found in Sample: [S620] F69: 131C, Sample, 39, Tg, 6, Exploris, 3	Found in Sample: [S652] F71: 131C, Sample, 39, Tg, 6, Lumos, 3	Found in Sample: [S549] F65: 128N, Sample, 50, Tg, 1, Lumos, 2	Found in Sample: [S597] F68: 128N, Sample, 50, Tg, 1, Exploris, 2	Found in Sample: [S557] F65: 132N, Sample, 50, Tg, 1, Lumos, 3	Found in Sample: [S605] F68: 132N, Sample, 50, Tg, 1, Exploris, 3	Found in Sample: [S565] F66: 128N, Sample, 50, Tg, 3, Exploris, 2	Found in Sample: [S629] F70: 128N, Sample, 50, Tg, 3, Lumos, 2	Found in Sample: [S573] F66: 132N, Sample, 50, Tg, 3, Exploris, 3	Found in Sample: [S637] F70: 132N, Sample, 50, Tg, 3, Lumos, 3	Found in Sample: [S613] F69: 128N, Sample, 50, Tg, 6, Exploris, 2	Found in Sample: [S645] F71: 128N, Sample, 50, Tg, 6, Lumos, 2	Found in Sample: [S621] F69: 132N, Sample, 50, Tg, 6, Exploris, 3	Found in Sample: [S653] F71: 132N, Sample, 50, Tg, 6, Lumos, 3	Found in Sample: [S550] F65: 128C, Sample, 55, Tg, 1, Lumos, 2	Found in Sample: [S598] F68: 128C, Sample, 55, Tg, 1, Exploris, 2	Found in Sample: [S558] F65: 132C, Sample, 55, Tg, 1, Lumos, 3	Found in Sample: [S606] F68: 132C, Sample, 55, Tg, 1, Exploris, 3	Found in Sample: [S566] F66: 128C, Sample, 55, Tg, 3, Exploris, 2	Found in Sample: [S630] F70: 128C, Sample, 55, Tg, 3, Lumos, 2	Found in Sample: [S574] F66: 132C, Sample, 55, Tg, 3, Exploris, 3	Found in Sample: [S638] F70: 132C, Sample, 55, Tg, 3, Lumos, 3	Found in Sample: [S614] F69: 128C, Sample, 55, Tg, 6, Exploris, 2	Found in Sample: [S646] F71: 128C, Sample, 55, Tg, 6, Lumos, 2	Found in Sample: [S622] F69: 132C, Sample, 55, Tg, 6, Exploris, 3	Found in Sample: [S654] F71: 132C, Sample, 55, Tg, 6, Lumos, 3	Found in Sample: [S551] F65: 129N, Sample, 61, Tg, 1, Lumos, 2	Found in Sample: [S599] F68: 129N, Sample, 61, Tg, 1, Exploris, 2	Found in Sample: [S559] F65: 133N, Sample, 61, Tg, 1, Lumos, 3	Found in Sample: [S607] F68: 133N, Sample, 61, Tg, 1, Exploris, 3	Found in Sample: [S567] F66: 129N, Sample, 61, Tg, 3, Exploris, 2	Found in Sample: [S631] F70: 129N, Sample, 61, Tg, 3, Lumos, 2	Found in Sample: [S575] F66: 133N, Sample, 61, Tg, 3, Exploris, 3	Found in Sample: [S639] F70: 133N, Sample, 61, Tg, 3, Lumos, 3	Found in Sample: [S615] F69: 129N, Sample, 61, Tg, 6, Exploris, 2	Found in Sample: [S647] F71: 129N, Sample, 61, Tg, 6, Lumos, 2	Found in Sample: [S623] F69: 133N, Sample, 61, Tg, 6, Exploris, 3	Found in Sample: [S655] F71: 133N, Sample, 61, Tg, 6, Lumos, 3	Found in Sample: [S552] F65: 129C, Sample, 75, Tg, 1, Lumos, 2	Found in Sample: [S600] F68: 129C, Sample, 75, Tg, 1, Exploris, 2	Found in Sample: [S560] F65: 133C, Sample, 75, Tg, 1, Lumos, 3	Found in Sample: [S608] F68: 133C, Sample, 75, Tg, 1, Exploris, 3	Found in Sample: [S568] F66: 129C, Sample, 75, Tg, 3, Exploris, 2	Found in Sample: [S632] F70: 129C, Sample, 75, Tg, 3, Lumos, 2	Found in Sample: [S576] F66: 133C, Sample, 75, Tg, 3, Exploris, 3	Found in Sample: [S640] F70: 133C, Sample, 75, Tg, 3, Lumos, 3	Found in Sample: [S616] F69: 129C, Sample, 75, Tg, 6, Exploris, 2	Found in Sample: [S648] F71: 129C, Sample, 75, Tg, 6, Lumos, 2	Found in Sample: [S624] F69: 133C, Sample, 75, Tg, 6, Exploris, 3	Found in Sample: [S656] F71: 133C, Sample, 75, Tg, 6, Lumos, 3	Found in Sample: [S553] F65: 130N, Sample, 90, Tg, 1, Lumos, 2	Found in Sample: [S601] F68: 130N, Sample, 90, Tg, 1, Exploris, 2	Found in Sample: [S561] F65: 134N, Sample, 90, Tg, 1, Lumos, 3	Found in Sample: [S609] F68: 134N, Sample, 90, Tg, 1, Exploris, 3	Found in Sample: [S569] F66: 130N, Sample, 90, Tg, 3, Exploris, 2	Found in Sample: [S633] F70: 130N, Sample, 90, Tg, 3, Lumos, 2	Found in Sample: [S577] F66: 134N, Sample, 90, Tg, 3, Exploris, 3	Found in Sample: [S641] F70: 134N, Sample, 90, Tg, 3, Lumos, 3	Found in Sample: [S617] F69: 130N, Sample, 90, Tg, 6, Exploris, 2	Found in Sample: [S649] F71: 130N, Sample, 90, Tg, 6, Lumos, 2	Found in Sample: [S625] F69: 134N, Sample, 90, Tg, 6, Exploris, 3	Found in Sample: [S657] F71: 134N, Sample, 90, Tg, 6, Lumos, 3	Confidence (by Search Engine): Sequest HT	Percolator q-Value (by Search Engine): Sequest HT	Percolator PEP (by Search Engine): Sequest HT	XCorr (by Search Engine): Sequest HT
	FALSE	High	[K].FINEDRLPHLLLYGPPGTGK.[T]	1xTMTpro [K20]; 1xTMTpro [N-Term]	1.71038e-05	4.52754e-05	1	1	2	P40937	P40937 [47-66]		1	2845.62	99.2	104.1	101.8	124	95.3	98.6	46.5	52.7	27.5	33	21.2	22.8	15.6	15.5	17.3	16.1	124.5	133.4					121.3	131.6					121.8	127.8					49.2	68.3					41.8	31.5					28.2	18.7					20.2	9.9					14.2	9.9																																																																						Not Found	High	Not Found	High	Not Found	High	Not Found	High	Not Found	High	Not Found	High	Not Found	High	Not Found	High	Not Found	High	Not Found	High	Not Found	High	Not Found	High	Not Found	High	Not Found	High	Not Found	High	Not Found	High	Not Found	High	Not Found	High	Not Found	Not Found	Not Found	Not Found	Not Found	Not Found	Not Found	Not Found	Not Found	High	Not Found	High	Not Found	Not Found	Not Found	Not Found	Not Found	Not Found	Not Found	Not Found	Not Found	High	Not Found	High	Not Found	Not Found	Not Found	Not Found	Not Found	Not Found	Not Found	Not Found	Not Found	High	Not Found	High	Not Found	Not Found	Not Found	Not Found	Not Found	Not Found	Not Found	Not Found	Not Found	High	Not Found	High	Not Found	Not Found	Not Found	Not Found	Not Found	Not Found	Not Found	Not Found	Not Found	High	Not Found	High	Not Found	Not Found	Not Found	Not Found	Not Found	Not Found	Not Found	Not Found	Not Found	High	Not Found	High	Not Found	Not Found	Not Found	Not Found	Not Found	Not Found	Not Found	Not Found	Not Found	High	Not Found	High	Not Found	Not Found	Not Found	Not Found	Not Found	Not Found	Not Found	Not Found	High	7.825e-06	4.198e-06	3.82
		Checked	Confidence	Identifying Node	PSM Ambiguity	Annotated Sequence	Modifications	# Proteins	Master Protein Accessions	Protein Accessions	# Missed Cleavages	Charge	DeltaScore	DeltaCn	Rank	Search Engine Rank	m/z [Da]	MH+ [Da]	Theo. MH+ [Da]	DeltaM [ppm]	Deltam/z [Da]	Activation Type	MS Order	Isolation Interference [%]	Average Reporter S/N	Comp. Voltage [V]	Ion Inject Time [ms]	RT [min]	First Scan	Spectrum File	File ID	Abundance: 126	Abundance: 127N	Abundance: 127C	Abundance: 128N	Abundance: 128C	Abundance: 129N	Abundance: 129C	Abundance: 130N	Abundance: 130C	Abundance: 131N	Abundance: 131C	Abundance: 132N	Abundance: 132C	Abundance: 133N	Abundance: 133C	Abundance: 134N	Quan Info	XCorr	# Protein Groups	Percolator q-Value	Percolator PEP
		FALSE	High	Sequest HT (A2)	Unambiguous	[K].fINEDRLPHLLLYGPPGTGk.[T]	N-Term(TMTpro); K20(TMTpro)	1	P40937	P40937	1	4	0.7565	0	1	1	712.163	2845.63	2845.62	2.18	0.00155	HCD (High Energy Collision Dissociation)	MS2	6.62359	55.7	-50	87	138.08	75593	2020_10_137_Wijeratne_CETSA-UPR-480TechRep_AB_F1-8.raw	F67.8	99.2	101.8	95.3	46.5	27.5	21.2	15.6	17.3	104.1	124	98.6	52.7	33	22.8	15.5	16.1		3.82	1	7.825e-06	4.198e-06
		FALSE	High	Sequest HT (A2)	Unambiguous	[K].fINEDRLPHLLLYGPPGTGk.[T]	N-Term(TMTpro); K20(TMTpro)	1	P40937	P40937	1	4	0.674	0	1	1	712.162	2845.63	2845.62	2.11	0.0015	HCD (High Energy Collision Dissociation)	MS2	23.3114	65.8	-50	87	135.631	75141	2020_10_137_Wijeratne_CETSA-UPR-480TechRep_CD_F1-8.raw	F68.8	124.5	121.3	121.8	49.2	41.8	28.2	20.2	14.2	133.4	131.6	127.8	68.3	31.5	18.7	9.9	9.9		5.03	1	1.806e-05	3.136e-05
	FALSE	High	[R].LEHVVEEEKVDISEDGMK.[A]	2xTMTpro [K9; K18]; 1xTMTpro [N-Term]	2.21226e-06	4.52754e-05	1	1	13	P40937	P40937 [186-203]		1	2998.62	241.3	246.7	189.3	225.8	174.2	188.3	74.8	78.6	45.2	57.3	42	41.9	25.9	26.8	23.3	19.1	482.6	543.3	309.9	357.2	141	186.5	470.8	507.1	313.5	312.1	163.3	165.2	527.8	418.4	312	297.9	169	154.2	201.2	168.6	108.5	130	64.7	54.1	159	111.2	83.4	68.4	44.9	45	95.1	65.8	45.4	46.3	29.9	22.9	81.1	55.7	51.1	28.4	41.5	22.5	63.7	56.4	36.4	31	15.3	16.7	53.01	47.34	46.46	49.51	54.85	51.75	53.04	65.57	46.25	58.88	55.61	56.32	61.38	40.41	26.26	20.52			37.98	31.99					28.35	35.77					31.42	50.04					35.88	55.06					35.99	50.17					37.64	57.74					38.25	49.63					38.54	67.09				High	High	High	High	High	High	High	High	High	High	High	High	High	High	High	High	High	High	High	High	High	High	High	High	High	High	High	High	High	High	High	High	High	Not Found	High	Not Found	High	High	High	High	Not Found	High	Not Found	High	High	Not Found	High	Not Found	High	High	High	High	Not Found	High	Not Found	High	High	Not Found	High	Not Found	High	High	High	High	Not Found	High	Not Found	High	High	Not Found	High	Not Found	High	High	High	High	Not Found	High	Not Found	High	High	Not Found	High	Not Found	High	High	High	High	Not Found	High	Not Found	High	High	Not Found	High	Not Found	High	High	High	High	Not Found	High	Not Found	High	High	Not Found	High	Not Found	High	High	High	High	Not Found	High	Not Found	High	High	Not Found	High	Not Found	High	High	High	High	Not Found	High	Not Found	High	High	7.825e-06	4.74e-07	4.32
		Checked	Confidence	Identifying Node	PSM Ambiguity	Annotated Sequence	Modifications	# Proteins	Master Protein Accessions	Protein Accessions	# Missed Cleavages	Charge	DeltaScore	DeltaCn	Rank	Search Engine Rank	m/z [Da]	MH+ [Da]	Theo. MH+ [Da]	DeltaM [ppm]	Deltam/z [Da]	Activation Type	MS Order	Isolation Interference [%]	Average Reporter S/N	Comp. Voltage [V]	Ion Inject Time [ms]	RT [min]	First Scan	Spectrum File	File ID	Abundance: 126	Abundance: 127N	Abundance: 127C	Abundance: 128N	Abundance: 128C	Abundance: 129N	Abundance: 129C	Abundance: 130N	Abundance: 130C	Abundance: 131N	Abundance: 131C	Abundance: 132N	Abundance: 132C	Abundance: 133N	Abundance: 133C	Abundance: 134N	Quan Info	XCorr	# Protein Groups	Percolator q-Value	Percolator PEP
		FALSE	High	Sequest HT (A2)	Unambiguous	[R].lEHVVEEEkVDISEDGMk.[A]	N-Term(TMTpro); K9(TMTpro); K18(TMTpro)	1	P40937	P40937	1	4	0.7737	0	1	1	750.413	2998.63	2998.62	2.21	0.00166	HCD (High Energy Collision Dissociation)	MS2	0	42.1	-50	119	122.114	66372	2020_10_137_Wijeratne_CETSA-UPR-480TechRep_EF_F1-2.raw	F66.2	81.5	95.7	91.6	23.4	19.8	10.3	14.7	11.1	104.9	88.5	75	23.9	17	6.3	3.1	6.3		4.95	1	7.825e-06	2.588e-06
		FALSE	High	Sequest HT (A2)	Unambiguous	[R].lEHVVEEEkVDISEDGMk.[A]	N-Term(TMTpro); K9(TMTpro); K18(TMTpro)	1	P40937	P40937	1	4	0.7117	0	1	1	750.414	2998.63	2998.62	3.59	0.00269	HCD (High Energy Collision Dissociation)	MS2	20.5113	48.8		86	108.141	42264	010_2019_08_019_R_Wijeratne_021420_GH_F3.raw	F71.3	79.4	98.5	92.1	39.9	25.8	16.6	21.8	9.9	115	94.8	95.5	32.4	25.3	13.3	11.8	8.7		4.89	1	7.825e-06	2.064e-05
		FALSE	High	Sequest HT (A2)	Unambiguous	[R].lEHVVEEEkVDISEDGMk.[A]	N-Term(TMTpro); K9(TMTpro); K18(TMTpro)	1	P40937	P40937	1	4	0.735	0	1	1	750.413	2998.63	2998.62	2.59	0.00194	HCD (High Energy Collision Dissociation)	MS2	8.08012	78	-50	87	120.176	65479	2020_10_137_Wijeratne_CETSA-UPR-480TechRep_EF_F1-3.raw	F66.3	153.8	160.1	157.3	60.3	44.5	24.3	24	16.4	178.9	152.5	130.8	62.3	30.2	23.7	16.6	12.2		5.32	1	7.825e-06	2.411e-06
		FALSE	High	Sequest HT (A2)	Unambiguous	[R].lEHVVEEEkVDISEDGMk.[A]	N-Term(TMTpro); K9(TMTpro); K18(TMTpro)	1	P40937	P40937	1	4	0.7392	0	1	1	750.414	2998.63	2998.62	3.8	0.00285	HCD (High Energy Collision Dissociation)	MS2	8.59631	108.5		86	105.488	41542	010_2019_08_019_R_Wijeratne_021420_CD_F4.raw	F65.4	213.6	203.7	226.6	85.5	62.7	37.9	33.1	26.4	239.4	229.2	186.5	75.1	46.1	21.2	22.1	26.5		6.25	1	7.825e-06	1.322e-06
		FALSE	High	Sequest HT (A2)	Unambiguous	[R].lEHVVEEEkVDISEDGMk.[A]	N-Term(TMTpro); K9(TMTpro); K18(TMTpro)	1	P40937	P40937	1	4	0.7851	0	1	1	750.411	2998.62	2998.62	-0.31	-0.00023	HCD (High Energy Collision Dissociation)	MS2	44.7353	80.5		86	107.322	42860	010_2019_08_019_R_Wijeratne_021420_EF_F2.raw	F70.2	168.7	161.4	142.6	53.8	40.7	18.9	19.9	12.9	176.4	160.6	182.3	73.4	32.4	22.9	10.1	11.2		6.98	1	7.825e-06	1.72e-06
		FALSE	High	Sequest HT (A2)	Unambiguous	[R].lEHVVEEEkVDISEDGMk.[A]	N-Term(TMTpro); K9(TMTpro); K18(TMTpro)	1	P40937	P40937	1	4	0.7369	0	1	1	750.412	2998.63	2998.62	1.24	0.00093	HCD (High Energy Collision Dissociation)	MS2	17.6142	91.1		84.361	108.54	43408	010_2019_08_019_R_Wijeratne_021420_EF_F2.raw	F70.2	160.9	151.7	168.2	58	52.8	33.2	40.4	28.7	191.2	166.3	173.8	86.5	52.6	34.3	27.4	32		6.12	1	7.825e-06	1.393e-05
		FALSE	High	Sequest HT (A2)	Unambiguous	[R].lEHVVEEEkVDISEDGMk.[A]	N-Term(TMTpro); K9(TMTpro); K18(TMTpro)	1	P40937	P40937	1	4	0.7483	0	1	1	750.412	2998.63	2998.62	1.68	0.00126	HCD (High Energy Collision Dissociation)	MS2	42.1506	70		86	107.767	43194	010_2019_08_019_R_Wijeratne_021420_CD_F2.raw	F65.2	132.2	134	153.1	59.5	45.2	25.4	22.1	17.1	153.7	137.1	113.1	46.5	29.9	22.8	15.7	13.2		5.84	1	7.825e-06	1.252e-05
		FALSE	High	Sequest HT (A2)	Unambiguous	[R].lEHVVEEEkVDISEDGMk.[A]	N-Term(TMTpro); K9(TMTpro); K18(TMTpro)	1	P40937	P40937	1	4	0.7	0	1	1	750.415	2998.64	2998.62	4.67	0.0035	HCD (High Energy Collision Dissociation)	MS2	25.5399	88.8		86	109.825	43474	010_2019_08_019_R_Wijeratne_021420_AB_F2.raw	F64.2	199.3	145.4	148.4	61.7	39.8	38.7	24.5	17.6	197.4	187.6	158.8	77.3	54.7	41.6	18.5	9.7		5.1	1	7.825e-06	9.49e-06
		FALSE	High	Sequest HT (A2)	Unambiguous	[R].lEHVVEEEkVDISEDGMk.[A]	N-Term(TMTpro); K9(TMTpro); K18(TMTpro)	1	P40937	P40937	1	4	0.7083	0	1	1	750.413	2998.63	2998.62	3.01	0.00225	HCD (High Energy Collision Dissociation)	MS2	40.198	72.9	-50	87	123.421	67027	2020_10_137_Wijeratne_CETSA-UPR-480TechRep_AB_F1-3.raw	F67.3	162.7	134.6	115.7	50.4	32.2	27.7	16.3	19.3	174.2	156.7	128.3	47.6	36.8	27.5	20	16.5		4.32	1	7.825e-06	4.74e-07
		FALSE	High	Sequest HT (A2)	Unambiguous	[R].lEHVVEEEkVDISEDGMk.[A]	N-Term(TMTpro); K9(TMTpro); K18(TMTpro)	1	P40937	P40937	1	4	0.7446	0	1	1	750.411	2998.62	2998.62	-0.37	-0.00028	HCD (High Energy Collision Dissociation)	MS2	0	66.6		27.387	108.175	42720	010_2019_08_019_R_Wijeratne_021420_AB_F3.raw	F64.3	158.5	120.9	113.9	49.2	23.7	24.9	16.8	10.5	152.1	137.9	117.6	52.6	34.6	22.3	17.5	12.4		5.99	1	1.439e-05	2.87e-05
		FALSE	High	Sequest HT (A2)	Unambiguous	[R].lEHVVEEEkVDISEDGMk.[A]	N-Term(TMTpro); K9(TMTpro); K18(TMTpro)	1	P40937	P40937	1	4	0.6922	0	1	1	750.411	2998.62	2998.62	0.33	0.00025	HCD (High Energy Collision Dissociation)	MS2	23.5488	72		86	105.843	42274	010_2019_08_019_R_Wijeratne_021420_CD_F3.raw	F65.3	136.8	133.1	148.1	56.2	51.1	31.8	25.9	20.2	150.2	140.8	118.8	47	35.2	21.8	17.9	16.7		4.97	1	1.806e-05	3.101e-05
		FALSE	High	Sequest HT (A2)	Unambiguous	[R].lEHVVEEEkVDISEDGMk.[A]	N-Term(TMTpro); K9(TMTpro); K18(TMTpro)	1	P40937	P40937	1	4	0.6828	0	1	1	750.411	2998.62	2998.62	-0.57	-0.00043	HCD (High Energy Collision Dissociation)	MS2	21.301	37.9		19.428	103.941	41635	010_2019_08_019_R_Wijeratne_021420_EF_F3.raw	F70.3	78.5	71	80.3	28.8	14.7	7.6	7.1	6.5	82.1	77.3	75.1	36.2	14.1	14.2	3.5	8.7		5.36	1	5.434e-05	0.000104
		FALSE	High	Sequest HT (A2)	Unambiguous	[R].lEHVVEEEkVDISEDGMk.[A]	N-Term(TMTpro); K9(TMTpro); K18(TMTpro)	1	P40937	P40937	1	4	0.6371	0	1	1	750.407	2998.61	2998.62	-4.75	-0.00356	HCD (High Energy Collision Dissociation)	MS2	13.5162	34.7		61.827	109.913	43267	010_2019_08_019_R_Wijeratne_021420_GH_F2.raw	F71.2	61.6	64.8	76.9	24.8	19.1	13.3	19.7	5.4	71.5	70.4	58.7	21.7	19.7	9.6	10.7	8		3.61	1	0.0002288	0.00165
	FALSE	High	[R].LPHLLLYGPPGTGK.[T]	1xTMTpro [K14]; 1xTMTpro [N-Term]	1.88327e-05	4.52754e-05	1	1	11	P40937	P40937 [53-66]		0	2071.26	55.6	77.6	57	67.8	53.4	57.7	28.4	36.5	21.6	25.7	25.4	18.7	10.5	8.4	12.8	9	648.6	672.8	285.4	300	136.5	127.6	658.1	679.3	243.8	277.4	142.7	124.7	662.2	690.8	278.9	282.9	160.9	134.9	232.1	327.9	111.2	159.3	72.8	77.6	193.8	150.7	79.4	90.2	54.5	63.3	86.6	91.2	47	48.3	52.4	36.7	71	36.7	39.2	28.6	49.5	31.8	44.3	40.7	30.7	45.8	15.4	12.4																																																																		High	High	High	High	High	High	High	High	High	High	High	High	High	High	High	High	High	High	High	High	High	High	High	High	High	High	High	High	High	High	High	High	High	High	High	High	High	High	High	High	High	High	High	High	High	High	High	High	High	High	High	High	High	High	High	High	High	High	High	High	High	High	High	High	High	High	High	High	High	High	High	High	High	High	High	High	High	High	High	High	High	High	High	High	High	High	High	High	High	High	High	High	High	High	High	High	High	High	High	High	High	High	High	High	High	High	High	High	High	High	High	High	High	High	High	High	High	High	High	High	High	High	High	High	High	High	High	High	High	7.825e-06	4.651e-06	4.62
		Checked	Confidence	Identifying Node	PSM Ambiguity	Annotated Sequence	Modifications	# Proteins	Master Protein Accessions	Protein Accessions	# Missed Cleavages	Charge	DeltaScore	DeltaCn	Rank	Search Engine Rank	m/z [Da]	MH+ [Da]	Theo. MH+ [Da]	DeltaM [ppm]	Deltam/z [Da]	Activation Type	MS Order	Isolation Interference [%]	Average Reporter S/N	Comp. Voltage [V]	Ion Inject Time [ms]	RT [min]	First Scan	Spectrum File	File ID	Abundance: 126	Abundance: 127N	Abundance: 127C	Abundance: 128N	Abundance: 128C	Abundance: 129N	Abundance: 129C	Abundance: 130N	Abundance: 130C	Abundance: 131N	Abundance: 131C	Abundance: 132N	Abundance: 132C	Abundance: 133N	Abundance: 133C	Abundance: 134N	Quan Info	XCorr	# Protein Groups	Percolator q-Value	Percolator PEP
		FALSE	High	Sequest HT (A2)	Unambiguous	[R].lPHLLLYGPPGTGk.[T]	N-Term(TMTpro); K14(TMTpro)	1	P40937	P40937	0	3	0.7267	0	1	1	691.09	2071.25	2071.26	-0.81	-0.00056	HCD (High Energy Collision Dissociation)	MS2	51.2007	316.7		37.938	107.211	39973	010_2019_08_019_R_Wijeratne_021420_AB_F8.raw	F64.8	583.9	588.1	529.4	257.1	156.3	123.3	83.6	89.9	625.4	690.3	552.1	292.4	198	141.4	75.5	80.5		5.05	1	7.825e-06	1.882e-05
		FALSE	High	Sequest HT (A2)	Unambiguous	[R].lPHLLLYGPPGTGk.[T]	N-Term(TMTpro); K14(TMTpro)	1	P40937	P40937	0	3	0.7565	0	1	1	691.089	2071.25	2071.26	-1.14	-0.00079	HCD (High Energy Collision Dissociation)	MS2	5.29947	145.6	-50	87	122.877	68009	2020_10_137_Wijeratne_CETSA-UPR-480TechRep_CD_F1-8.raw	F68.8	283.2	281.5	300.2	100.9	83.3	39.7	31.5	20	295.6	288.6	307.7	151.3	67.2	41.6	18.2	19.2		4.23	1	7.825e-06	5.628e-06
		FALSE	High	Sequest HT (A2)	Unambiguous	[R].lPHLLLYGPPGTGk.[T]	N-Term(TMTpro); K14(TMTpro)	1	P40937	P40937	0	3	0.693	0	1	1	691.09	2071.26	2071.26	0.19	0.00013	HCD (High Energy Collision Dissociation)	MS2	89.6054	176.7	-50	87	122.759	67944	2020_10_137_Wijeratne_CETSA-UPR-480TechRep_CD_F1-8.raw	F68.8	313.6	296	370.6	135.3	88.1	47.1	38.4	25.5	362.5	376.6	367.4	220.4	86.1	45.7	31.2	23.2		3.55	1	7.825e-06	2.226e-05
		FALSE	High	Sequest HT (A2)	Unambiguous	[R].lPHLLLYGPPGTGk.[T]	N-Term(TMTpro); K14(TMTpro)	1	P40937	P40937	0	3	0.7446	0	1	1	691.09	2071.26	2071.26	-0.35	-0.00024	HCD (High Energy Collision Dissociation)	MS2	0	184.8	-50	119	123.005	68081	2020_10_137_Wijeratne_CETSA-UPR-480TechRep_CD_F1-8.raw	F68.8	365.4	376.6	362	131.2	110.5	46.9	39.5	24.3	377.2	390.7	383.1	176.6	83.5	49.6	18.5	21.5		4.62	1	7.825e-06	4.651e-06
		FALSE	High	Sequest HT (A2)	Unambiguous	[R].lPHLLLYGPPGTGk.[T]	N-Term(TMTpro); K14(TMTpro)	1	P40937	P40937	0	3	0.7381	0	1	1	691.09	2071.26	2071.26	0.06	4e-05	HCD (High Energy Collision Dissociation)	MS2	82.3579	173.4	-50	87	122.87	67692	2020_10_137_Wijeratne_CETSA-UPR-480TechRep_EF_F1-8.raw	F66.8	319.6	339.6	393.8	144.8	111.6	53.8	40.4	40.8	378.3	329.9	298.8	140.2	84.3	41.2	27.4	29.3		4.2	1	7.825e-06	2.308e-05
		FALSE	High	Sequest HT (A2)	Unambiguous	[R].lPHLLLYGPPGTGk.[T]	N-Term(TMTpro); K14(TMTpro)	1	P40937	P40937	0	3	0.7653	0	1	1	691.089	2071.25	2071.26	-1.57	-0.00108	HCD (High Energy Collision Dissociation)	MS2	25.3509	146.8		24.719	105.136	38894	010_2019_08_019_R_Wijeratne_021420_EF_F8.raw	F70.8	285.4	243.8	278.9	111.2	79.4	47	39.2	30.7	300	277.4	282.9	159.3	90.2	48.3	28.6	45.8		5.54	1	7.825e-06	1.176e-05
		FALSE	High	Sequest HT (A2)	Unambiguous	[R].lPHLLLYGPPGTGk.[T]	N-Term(TMTpro); K14(TMTpro)	1	P40937	P40937	0	3	0.6595	0	1	1	691.091	2071.26	2071.26	0.62	0.00043	HCD (High Energy Collision Dissociation)	MS2	52.2263	148.3		17.995	105.899	39451	010_2019_08_019_R_Wijeratne_021420_GH_F8.raw	F71.8	230.1	252.5	295.2	131.2	87.2	55.9	53.6	53.7	306.6	263.8	278.2	130	98.9	41	41.8	53.4		4.64	1	1.806e-05	3.482e-05
		FALSE	High	Sequest HT (A2)	Unambiguous	[R].lPHLLLYGPPGTGk.[T]	N-Term(TMTpro); K14(TMTpro)	1	P40937	P40937	0	3	0.5884	0	1	1	691.092	2071.26	2071.26	2.7	0.00186	HCD (High Energy Collision Dissociation)	MS2	62.8653	230.7		27.161	106.084	39728	010_2019_08_019_R_Wijeratne_021420_CD_F8.raw	F65.8	404.2	411.2	389.7	215.8	201.9	116.1	87.2	75.1	451.9	411.3	369.8	198.2	139.7	76.6	58.4	83.5		4.47	1	3.888e-05	6.161e-05
		FALSE	High	Sequest HT (A2)	Unambiguous	[R].lPHLLLYGPPGTGk.[T]	N-Term(TMTpro); K14(TMTpro)	1	P40937	P40937	0	3	0.6708	0	1	1	691.088	2071.25	2071.26	-2.43	-0.00168	HCD (High Energy Collision Dissociation)	MS2	16.9802	80.9	-50	87	125.842	67829	2020_10_137_Wijeratne_CETSA-UPR-480TechRep_GH_F1-8.raw	F69.10	136.5	142.7	160.9	72.8	54.5	52.4	49.5	15.4	127.6	124.7	134.9	77.6	63.3	36.7	31.8	12.4		3.22	1	4.276e-05	8.176e-05
		FALSE	High	Sequest HT (A2)	Unambiguous	[R].lPHLLLYGPPGTGk.[T]	N-Term(TMTpro); K14(TMTpro)	1	P40937	P40937	0	3	0.6467	0	1	1	691.092	2071.26	2071.26	2.34	0.00161	HCD (High Energy Collision Dissociation)	MS2	86.5876	97.7	-50	87	125.584	67685	2020_10_137_Wijeratne_CETSA-UPR-480TechRep_GH_F1-8.raw	F69.10	204.6	193.5	238.5	74.5	34.2	23	17.8	15.9	212.1	216.8	199.1	69.8	34	9.7	10.4	8.5		3.17	1	6.322e-05	0.000118
		FALSE	High	Sequest HT (A2)	Unambiguous	[R].lPHLLLYGPPGTGk.[T]	N-Term(TMTpro); K14(TMTpro)	1	P40937	P40937	0	4	0.2555	0	1	1	518.569	2071.25	2071.26	-0.76	-0.0004	HCD (High Energy Collision Dissociation)	MS2	43.9575	35.4	-50	87	125.629	68633	2020_10_137_Wijeratne_CETSA-UPR-480TechRep_AB_F1-8.raw	F67.8	55.6	57	53.4	28.4	21.6	25.4	10.5	12.8	77.6	67.8	57.7	36.5	25.7	18.7	8.4	9		1.37	1	0.001119	0.007844
	FALSE	High	[R].ALNILQSTNMAFGK.[V]	1xTMTpro [K14]; 1xTMTpro [N-Term]	4.04609e-05	4.52754e-05	1	1	10	P40937	P40937 [216-229]		0	2116.21	122.2	127.5	122.3	150.7	110	113	46.3	50.1	28	35.1	16.2	21.9	14.8	11.9	13.2	12.4	66.6	66.3	173.3	182.9	175.3	213.2	58.3	65.4	181.3	166.9	210.9	201.4	59.2	68.8	191.5	163	217.5	206.4	19.9	21.4	66.3	76.4	82.3	88.8	14.9	10.6	49.8	44.4	49.5	44.9	7.1	4.6	24.9	18.4	30.5	19.2	6.6	2.6	12.8	35.7	25.7	15.4	4.9	8.7	14.3	12.7	19.9	11.7	22.67	20.69	21.66	4.31	5.59	21.53	24.5	16.56	14.32	40.71	12.62	22.3	22.63	41.06	11.21	35.77			115.2	118.81					113.34	120.55					112.12	122.61					117.6	124.45					116.15	116.46					118.47	128.06					129.32						112.96	116.91				High	High	High	High	High	High	High	High	High	High	High	High	High	High	High	High	High	High	High	High	High	High	High	High	High	High	High	High	High	High	High	High	High	High	High	High	High	High	High	High	High	High	High	High	High	High	High	High	High	High	High	High	High	High	High	High	High	High	High	High	High	High	High	High	High	High	High	High	High	High	High	High	High	High	High	High	High	High	High	High	High	High	High	High	High	High	High	High	High	High	High	High	High	High	High	High	High	High	High	High	Not Found	High	Not Found	High	High	High	High	High	High	High	Not Found	High	Not Found	High	Not Found	High	High	High	High	High	High	High	High	High	Not Found	High	High	High	High	7.825e-06	1.066e-05	3.55
		Checked	Confidence	Identifying Node	PSM Ambiguity	Annotated Sequence	Modifications	# Proteins	Master Protein Accessions	Protein Accessions	# Missed Cleavages	Charge	DeltaScore	DeltaCn	Rank	Search Engine Rank	m/z [Da]	MH+ [Da]	Theo. MH+ [Da]	DeltaM [ppm]	Deltam/z [Da]	Activation Type	MS Order	Isolation Interference [%]	Average Reporter S/N	Comp. Voltage [V]	Ion Inject Time [ms]	RT [min]	First Scan	Spectrum File	File ID	Abundance: 126	Abundance: 127N	Abundance: 127C	Abundance: 128N	Abundance: 128C	Abundance: 129N	Abundance: 129C	Abundance: 130N	Abundance: 130C	Abundance: 131N	Abundance: 131C	Abundance: 132N	Abundance: 132C	Abundance: 133N	Abundance: 133C	Abundance: 134N	Quan Info	XCorr	# Protein Groups	Percolator q-Value	Percolator PEP
		FALSE	High	Sequest HT (A2)	Unambiguous	[R].aLNILQSTNMAFGk.[V]	N-Term(TMTpro); K14(TMTpro)	1	P40937	P40937	0	2	0.6113	0	1	1	1058.61	2116.21	2116.21	0.65	0.00068	HCD (High Energy Collision Dissociation)	MS2	41.0832	73.1		86	141.862	54807	010_2019_08_019_R_Wijeratne_021420_EF_F8.raw	F70.8	138.2	144.1	137.5	47.3	34.2	19.9	15.1	16.7	152.6	154.7	149.4	73.7	33.2	21.9	13.6	17.4		3.55	1	7.825e-06	1.066e-05
		FALSE	High	Sequest HT (A2)	Unambiguous	[R].aLNILQSTNMAFGk.[V]	N-Term(TMTpro); K14(TMTpro)	1	P40937	P40937	0	3	0.6225	0	1	1	706.074	2116.21	2116.21	-0.43	-0.0003	HCD (High Energy Collision Dissociation)	MS2	32.4642	217.1		86	140.766	54320	010_2019_08_019_R_Wijeratne_021420_EF_F8.raw	F70.8	404	402.1	425.7	171.3	124.8	63.9	45.3	26.2	467.7	436.5	461.1	228.7	109.4	60.8	22.1	23.7		4.08	1	1.439e-05	2.733e-05
		FALSE	High	Sequest HT (A2)	Unambiguous	[R].aLNILQSTNMAFGk.[V]	N-Term(TMTpro); K14(TMTpro)	1	P40937	P40937	0	3	0.6202	0	1	1	706.075	2116.21	2116.21	0.63	0.00045	HCD (High Energy Collision Dissociation)	MS2	66.8341	222.4		86	140.672	54696	010_2019_08_019_R_Wijeratne_021420_CD_F8.raw	F65.8	411.3	462.9	400.4	204.1	151.5	71.9	49.3	41.5	470.3	472.5	391.3	206	112.6	50.8	25.9	35.6		4.45	1	2.319e-05	4.539e-05
		FALSE	High	Sequest HT (A2)	Unambiguous	[R].aLNILQSTNMAFGk.[V]	N-Term(TMTpro); K14(TMTpro)	1	P40937	P40937	0	3	0.616	0	1	1	706.074	2116.21	2116.21	-0.45	-0.00032	HCD (High Energy Collision Dissociation)	MS2	17.1505	100.8		52.043	140.95	54339	010_2019_08_019_R_Wijeratne_021420_GH_F8.raw	F71.8	175.3	210.9	217.5	82.3	49.5	30.5	25.7	19.9	213.2	201.4	206.4	88.8	44.9	19.2	15.4	11.7		3.88	1	2.835e-05	4.792e-05
		FALSE	High	Sequest HT (A2)	Unambiguous	[R].aLNILQSTNMAFGk.[V]	N-Term(TMTpro); K14(TMTpro)	1	P40937	P40937	0	2	0.644	0	1	1	1058.61	2116.21	2116.21	2.42	0.00257	HCD (High Energy Collision Dissociation)	MS2	0	70.4		86	142.36	54938	010_2019_08_019_R_Wijeratne_021420_AB_F8.raw	F64.8	143.7	142.7	114.4	55.2	31	17.7	17.4	14.3	147.7	155.4	131.7	56.3	47.2	25.7	16	9.6		4.27	1	3.888e-05	6.057e-05
		FALSE	High	Sequest HT (A2)	Unambiguous	[R].aLNILQSTNMAFGk.[V]	N-Term(TMTpro); K14(TMTpro)	1	P40937	P40937	0	4	0.5826	0	1	1	529.808	2116.21	2116.21	1.3	0.00069	HCD (High Energy Collision Dissociation)	MS2	8.0082	30.4	-50	87	151.393	83954	2020_10_137_Wijeratne_CETSA-UPR-480TechRep_CD_F1-8.raw	F68.8	66.6	58.3	59.2	19.9	14.9	7.1	6.6	4.9	66.3	65.4	68.8	21.4	10.6	4.6	2.6	8.7		3.45	1	3.888e-05	6.519e-05
		FALSE	High	Sequest HT (A2)	Unambiguous	[R].aLNILQSTNMAFGk.[V]	N-Term(TMTpro); K14(TMTpro)	1	P40937	P40937	0	4	0.6087	0	1	1	529.807	2116.21	2116.21	0	0	HCD (High Energy Collision Dissociation)	MS2	0	26.1	-50	87	151.596	83751	2020_10_137_Wijeratne_CETSA-UPR-480TechRep_EF_F1-8.raw	F66.8	55.4	60.2	65.1	20.1	15.6	7.4	2.7	4.8	53.9	47.1	43.5	19.3	13.8	4.1		3.9		3.22	1	6.555e-05	0.0001671
		FALSE	High	Sequest HT (A2)	Unambiguous	[R].aLNILQSTNMAFGk.[V]	N-Term(TMTpro); K14(TMTpro)	1	P40937	P40937	0	4	0.5157	0	1	1	529.807	2116.21	2116.21	-1.34	-0.00071	HCD (High Energy Collision Dissociation)	MS2	10.4405	15.4	-50	87	153.654	84286	2020_10_137_Wijeratne_CETSA-UPR-480TechRep_AB_F1-8.raw	F67.8	30.1	31.1	28.4	12.4	4.7	3.7	3.7	4.3	33.2	40.1	22.7	13.3	4.9	5.4		9		2.87	1	6.654e-05	0.000193
		FALSE	High	Sequest HT (A2)	Unambiguous	[R].aLNILQSTNMAFGk.[V]	N-Term(TMTpro); K14(TMTpro)	1	P40937	P40937	0	3	0.3614	0	1	1	706.076	2116.21	2116.21	3.04	0.00214	HCD (High Energy Collision Dissociation)	MS2	49.9644	39.9	-50	87	153.887	84416	2020_10_137_Wijeratne_CETSA-UPR-480TechRep_AB_F1-8.raw	F67.8	73.9	73.7	77.3	26.5	20.6	11.1	8.9	7.9	76.8	106.1	74.2	31.2	21.2	13.3	8.8	7.1		1.66	1	0.002511	0.0201
		FALSE	High	Sequest HT (A2)	Unambiguous	[R].aLNILQSTNMAFGk.[V]	N-Term(TMTpro); K14(TMTpro)	1	P40937	P40937	0	4	0.25	0	1	1	529.807	2116.21	2116.21	-1.32	-0.0007	HCD (High Energy Collision Dissociation)	MS2	64.5729	4.1	-50	87	153.54	83262	2020_10_137_Wijeratne_CETSA-UPR-480TechRep_GH_F1-8.raw	F69.10	7.8	9	9.4	3.5	2.5				8.7	6.9	8.4	3	2.9			3		1.2	1	0.003064	0.02723
	FALSE	High	[K].YRPQTLNDLISHQDILSTIQK.[F]	1xTMTpro [K21]; 1xTMTpro [N-Term]	3.29182e-06	4.52754e-05	1	1	9	P40937	P40937 [26-46]		0	3091.74	87.3	97.4	92.4	111.9	79.2	89	32.5	34.1	23	23.5	9.8	16.9	7.8	7.1	8.6	8.7	254.8	291.1	93.3	104.6	53.2	67.8	262.2	283.2	99.7	100.7	63.1	67.3	262.8	240.6	109	77.6	66.2	62.2	84.6	88.4	33.8	34.8	26.5	25.4	65.5	48.9	32.6	22.2	11.3	14.8	32.3	27.9	14.6	10	11.6	6.9	26.9	18.9	17	7.4	15.8	10.9	27.2	28	15.6	16.2	17.2	33.2																	30.17	26.28					25.39	31.52					35.11	5.96					19.87	2.4					29.26	20.33					18.22	19.56					8.41	7.48					10.64	47.77						High	High	High	High	High	High	High	High	High	High	High	High	High	High	High	High	High	High	High	High	High	High	High	High	High	High	High	High	High	High	High	High	High	High	High	High	High	High	High	High	High	Not Found	High	Not Found	High	High	High	High	High	High	High	High	High	Not Found	High	Not Found	High	High	High	High	High	High	High	High	High	Not Found	High	Not Found	High	High	High	High	High	High	High	High	High	Not Found	High	Not Found	High	High	High	High	High	High	High	High	High	Not Found	High	Not Found	High	High	High	High	High	High	High	High	High	Not Found	High	Not Found	High	High	High	High	High	High	High	High	High	Not Found	High	Not Found	High	High	High	High	High	High	High	High	High	Not Found	High	Not Found	High	7.825e-06	7.233e-07	3.92
		Checked	Confidence	Identifying Node	PSM Ambiguity	Annotated Sequence	Modifications	# Proteins	Master Protein Accessions	Protein Accessions	# Missed Cleavages	Charge	DeltaScore	DeltaCn	Rank	Search Engine Rank	m/z [Da]	MH+ [Da]	Theo. MH+ [Da]	DeltaM [ppm]	Deltam/z [Da]	Activation Type	MS Order	Isolation Interference [%]	Average Reporter S/N	Comp. Voltage [V]	Ion Inject Time [ms]	RT [min]	First Scan	Spectrum File	File ID	Abundance: 126	Abundance: 127N	Abundance: 127C	Abundance: 128N	Abundance: 128C	Abundance: 129N	Abundance: 129C	Abundance: 130N	Abundance: 130C	Abundance: 131N	Abundance: 131C	Abundance: 132N	Abundance: 132C	Abundance: 133N	Abundance: 133C	Abundance: 134N	Quan Info	XCorr	# Protein Groups	Percolator q-Value	Percolator PEP
		FALSE	High	Sequest HT (A2)	Unambiguous	[K].yRPQTLNDLISHQDILSTIQk.[F]	N-Term(TMTpro); K21(TMTpro)	1	P40937	P40937	0	4	0.6774	0	1	1	773.697	3091.77	3091.74	8.9	0.00688	HCD (High Energy Collision Dissociation)	MS2	35.0001	65.7	-50	87	134.66	73456	2020_10_137_Wijeratne_CETSA-UPR-480TechRep_CD_F1-7.raw	F68.7	121.3	129.2	124	41.2	33	15.8	15.1	23.3	138.5	132.1	131.2	54.2	27.6	20.9	13.6	30.4		3.72	1	7.825e-06	9e-06
		FALSE	High	Sequest HT (A2)	Unambiguous	[K].yRPQTLNDLISHQDILSTIQk.[F]	N-Term(TMTpro); K21(TMTpro)	1	P40937	P40937	0	4	0.7041	0	1	1	773.69	3091.74	3091.74	-0.76	-0.00059	HCD (High Energy Collision Dissociation)	MS2	0	44.2	-50	87	134	74228	2020_10_137_Wijeratne_CETSA-UPR-480TechRep_CD_F1-8.raw	F68.8	83.9	89.5	79.9	32.2	20.1	12.6	10.2	6	102.7	93.7	99.5	35.7	14.7	11.2	6.3	9.4		3.92	1	7.825e-06	7.233e-07
		FALSE	High	Sequest HT (A2)	Unambiguous	[K].yRPQTLNDLISHQDILSTIQk.[F]	N-Term(TMTpro); K21(TMTpro)	1	P40937	P40937	0	4	0.7258	0	1	1	773.692	3091.75	3091.74	2.79	0.00216	HCD (High Energy Collision Dissociation)	MS2	13.3687	150.1		43.65	123.013	47181	010_2019_08_019_R_Wijeratne_021420_CD_F7.raw	F65.7	316.5	314.4	338.6	97.4	80.8	36.8	28.5	25.2	351.3	355.3	251	86.9	56.5	24.3	17.9	19.7		6.09	1	7.825e-06	2.4e-05
		FALSE	High	Sequest HT (A2)	Unambiguous	[K].yRPQTLNDLISHQDILSTIQk.[F]	N-Term(TMTpro); K21(TMTpro)	1	P40937	P40937	0	4	0.7289	0	1	1	773.691	3091.74	3091.74	0.73	0.00057	HCD (High Energy Collision Dissociation)	MS2	0	49.3	-50	87	134.114	73976	2020_10_137_Wijeratne_CETSA-UPR-480TechRep_EF_F1-8.raw	F66.8	93.3	99.7	109	33.8	32.6	14.6	17	15.6	104.6	100.7	77.6	34.8	22.2	10	7.4	16.2		3.8	1	7.825e-06	7.865e-06
		FALSE	High	Sequest HT (A2)	Unambiguous	[K].yRPQTLNDLISHQDILSTIQk.[F]	N-Term(TMTpro); K21(TMTpro)	1	P40937	P40937	0	4	0.7007	0	1	1	773.693	3091.75	3091.74	2.81	0.00217	HCD (High Energy Collision Dissociation)	MS2	55.7463	72.4	-50	87	133.352	72762	2020_10_137_Wijeratne_CETSA-UPR-480TechRep_EF_F1-7.raw	F66.7	143.3	145.8	160.3	42.8	42.9	20.6	28.3	40.5	152.3	141.8	108.4	44.4	21.5	14.1	15.5	35.7		4.01	1	7.825e-06	1.163e-05
		FALSE	High	Sequest HT (A2)	Unambiguous	[K].yRPQTLNDLISHQDILSTIQk.[F]	N-Term(TMTpro); K21(TMTpro)	1	P40937	P40937	0	4	0.6347	0	1	1	773.694	3091.75	3091.74	4.42	0.00342	HCD (High Energy Collision Dissociation)	MS2	29.2085	34.6	-50	87	135.072	73188	2020_10_137_Wijeratne_CETSA-UPR-480TechRep_GH_F1-7.raw	F69.9	53.2	63.1	66.2	26.5	11.3	11.6	15.8	17.2	67.8	67.3	62.2	25.4	14.8	6.9	10.9	33.2		2.71	1	2.319e-05	4.631e-05
		FALSE	High	Sequest HT (A2)	Unambiguous	[K].yRPQTLNDLISHQDILSTIQk.[F]	N-Term(TMTpro); K21(TMTpro)	1	P40937	P40937	0	4	0.5568	0	1	1	773.69	3091.74	3091.74	-0.21	-0.00017	HCD (High Energy Collision Dissociation)	MS2	78.8646	52.4	-50	87	135.891	73697	2020_10_137_Wijeratne_CETSA-UPR-480TechRep_AB_F1-7.raw	F67.7	100.6	98	92.6	36.1	23.7	15.4	16.8	22	115.7	115.4	99.3	38.2	18.7	15	14.2	17.4		2.73	1	5.169e-05	9.554e-05
		FALSE	High	Sequest HT (A2)	Unambiguous	[K].yRPQTLNDLISHQDILSTIQk.[F]	N-Term(TMTpro); K21(TMTpro)	1	P40937	P40937	0	3	0.7416	0	1	1	1031.25	3091.73	3091.74	-3.45	-0.00355	HCD (High Energy Collision Dissociation)	MS2	57.6491	39.5		18.895	123.378	46617	010_2019_08_019_R_Wijeratne_021420_EF_F7.raw	F70.7	63.5	73	64.2	34.2	24	11.7	11	11.5	80.4	75.1	84.5	39.8	23.6	12.1	8.9	15.3		3.87	1	5.434e-05	0.0001039
		FALSE	High	Sequest HT (A2)	Unambiguous	[K].yRPQTLNDLISHQDILSTIQk.[F]	N-Term(TMTpro); K21(TMTpro)	1	P40937	P40937	0	4	0.7114	0	1	1	773.689	3091.73	3091.74	-1.85	-0.00143	HCD (High Energy Collision Dissociation)	MS2	20.6863	45.6		12.929	124.046	47078	010_2019_08_019_R_Wijeratne_021420_AB_F8.raw	F64.8	87.3	92.4	79.2	32.5	23	9.8	7.8	8.6	97.4	111.9	89	34.1	23.5	16.9	7.1	8.7		4.47	1	6.383e-05	0.0001479
	FALSE	High	[K].GLALHDILTEIHLFVHR.[V]	1xTMTpro [N-Term]	0.000100106	7.86418e-05	1	1	1	P40937	P40937 [274-290]		0	2288.32																																																																																																																																	No Quan Values	Not Found	Not Found	Not Found	Not Found	Not Found	Not Found	Not Found	Not Found	Not Found	Not Found	Not Found	Not Found	Not Found	Not Found	Not Found	Not Found	Not Found	Not Found	Not Found	Not Found	Not Found	Not Found	Not Found	Not Found	Not Found	Not Found	Not Found	Not Found	Not Found	Not Found	Not Found	Not Found	High	Not Found	High	Not Found	Not Found	Not Found	Not Found	Not Found	Not Found	Not Found	Not Found	Not Found	High	Not Found	High	Not Found	Not Found	Not Found	Not Found	Not Found	Not Found	Not Found	Not Found	Not Found	High	Not Found	High	Not Found	Not Found	Not Found	Not Found	Not Found	Not Found	Not Found	Not Found	Not Found	High	Not Found	High	Not Found	Not Found	Not Found	Not Found	Not Found	Not Found	Not Found	Not Found	Not Found	Not Found	Not Found	Not Found	Not Found	Not Found	Not Found	Not Found	Not Found	Not Found	Not Found	Not Found	Not Found	Not Found	Not Found	Not Found	Not Found	Not Found	Not Found	Not Found	Not Found	Not Found	Not Found	Not Found	Not Found	Not Found	Not Found	Not Found	Not Found	Not Found	Not Found	Not Found	Not Found	Not Found	Not Found	Not Found	Not Found	Not Found	Not Found	High	Not Found	Not Found	Not Found	Not Found	Not Found	Not Found	Not Found	Not Found	Not Found	High	1.439e-05	2.941e-05	4.21
		Checked	Confidence	Identifying Node	PSM Ambiguity	Annotated Sequence	Modifications	# Proteins	Master Protein Accessions	Protein Accessions	# Missed Cleavages	Charge	DeltaScore	DeltaCn	Rank	Search Engine Rank	m/z [Da]	MH+ [Da]	Theo. MH+ [Da]	DeltaM [ppm]	Deltam/z [Da]	Activation Type	MS Order	Isolation Interference [%]	Average Reporter S/N	Comp. Voltage [V]	Ion Inject Time [ms]	RT [min]	First Scan	Spectrum File	File ID	Abundance: 126	Abundance: 127N	Abundance: 127C	Abundance: 128N	Abundance: 128C	Abundance: 129N	Abundance: 129C	Abundance: 130N	Abundance: 130C	Abundance: 131N	Abundance: 131C	Abundance: 132N	Abundance: 132C	Abundance: 133N	Abundance: 133C	Abundance: 134N	Quan Info	XCorr	# Protein Groups	Percolator q-Value	Percolator PEP
		FALSE	High	Sequest HT (A2)	Unambiguous	[K].gLALHDILTEIHLFVHR.[V]	N-Term(TMTpro)	1	P40937	P40937	0	5	0.7743	0	1	1	458.471	2288.33	2288.32	3.28	0.0015	HCD (High Energy Collision Dissociation)	MS2	0	8.1		86	147.806	57859	010_2019_08_019_R_Wijeratne_021420_CD_F8.raw	F65.8	23	18.5	14	6.4					19.6	21.8	20.8	3.4				2.4		4.21	1	1.439e-05	2.941e-05
	FALSE	High	[K].QQEQPAATK.[I]	1xTMTpro [K9]; 1xTMTpro [N-Term]	0.000216003	0.000120539	1	1	15	P40937	P40937 [8-16]		0	1608.92																	153	190.9	180.2	203.4	96.7	104.3	149.3	141	178.5	189.8	98.9	96.8	154.2	124.2	169.6	177.4	109.2	86.2	43.2	42.2	63.7	79.1	33.4	35.4	37.3	26.9	53.7	41.9	24.3	25.1	25.5	19.7	31.3	30.2	17.8	12.6	19.5	15.1	29.6	15.5	17.3	15	17.9	14.7	21.6	17.7	12.9	11																			35.52	35.84	66.81	67.58			30.22	32.56	65	76.6			36.34	44.21	70.29	68.96			33.63	1.88	91.37	83.82			36.63	11.6	86.69	91.78			43.42	0.47	105.54	100.22			27.91	58.48	115.45	93.34			53.79	47.64	105.98	93.15		Not Found	High	Not Found	High	Not Found	High	Not Found	High	Not Found	High	Not Found	High	Not Found	High	Not Found	High	Not Found	High	Not Found	High	Not Found	High	Not Found	High	Not Found	High	Not Found	High	Not Found	High	Not Found	High	High	High	High	High	High	High	High	High	High	High	High	High	High	High	High	High	High	High	High	High	High	High	High	High	High	High	High	High	High	High	High	High	High	High	High	High	High	High	High	High	High	High	High	High	High	High	High	High	High	High	High	High	High	High	High	High	High	High	High	High	High	High	High	High	High	High	High	High	High	High	High	High	High	High	High	High	High	High	High	High	High	High	High	High	High	High	High	High	High	High	High	High	High	High	High	High	High	4.171e-05	6.777e-05	2.38
		Checked	Confidence	Identifying Node	PSM Ambiguity	Annotated Sequence	Modifications	# Proteins	Master Protein Accessions	Protein Accessions	# Missed Cleavages	Charge	DeltaScore	DeltaCn	Rank	Search Engine Rank	m/z [Da]	MH+ [Da]	Theo. MH+ [Da]	DeltaM [ppm]	Deltam/z [Da]	Activation Type	MS Order	Isolation Interference [%]	Average Reporter S/N	Comp. Voltage [V]	Ion Inject Time [ms]	RT [min]	First Scan	Spectrum File	File ID	Abundance: 126	Abundance: 127N	Abundance: 127C	Abundance: 128N	Abundance: 128C	Abundance: 129N	Abundance: 129C	Abundance: 130N	Abundance: 130C	Abundance: 131N	Abundance: 131C	Abundance: 132N	Abundance: 132C	Abundance: 133N	Abundance: 133C	Abundance: 134N	Quan Info	XCorr	# Protein Groups	Percolator q-Value	Percolator PEP
		FALSE	High	Sequest HT (A2)	Unambiguous	[K].qQEQPAATk.[I]	N-Term(TMTpro); K9(TMTpro)	1	P40937	P40937	0	2	0.584	0	1	1	804.964	1608.92	1608.92	0.66	0.00053	HCD (High Energy Collision Dissociation)	MS2	0	27.4		86	16.1697	5407	010_2019_08_019_R_Wijeratne_021420_GH_F4.raw	F71.4	57.9	60.2	63.3	15.5	11.9	6.8	5.5	4.9	62	52.8	50.6	17.9	11.6	5.2	6.8	5		2.38	1	4.171e-05	6.777e-05
		FALSE	High	Sequest HT (A2)	Unambiguous	[K].qQEQPAATk.[I]	N-Term(TMTpro); K9(TMTpro)	1	P40937	P40937	0	2	0.5836	0	1	1	804.964	1608.92	1608.92	0.08	7e-05	HCD (High Energy Collision Dissociation)	MS2	0	39		86	15.8507	5459	010_2019_08_019_R_Wijeratne_021420_CD_F4.raw	F65.4	80.6	82.8	77	22.3	20.9	15.6	11.9	9.9	97.3	70	62.8	26.1	15.9	13.5	9.4	7.5		2.69	1	5.169e-05	9.78e-05
		FALSE	High	Sequest HT (A2)	Unambiguous	[K].qQEQPAATk.[I]	N-Term(TMTpro); K9(TMTpro)	1	P40937	P40937	0	2	0.6129	0	1	1	804.962	1608.92	1608.92	-2.51	-0.00202	HCD (High Energy Collision Dissociation)	MS2	0	58		86	14.9264	5039	010_2019_08_019_R_Wijeratne_021420_EF_F3.raw	F70.3	123.9	113.5	119.6	25.2	20.4	13.2	12.9	7.4	135	126.3	137.1	40.7	20.9	18.3	5.4	7.7		2.79	1	5.169e-05	0.0001033
		FALSE	High	Sequest HT (A2)	Unambiguous	[K].qQEQPAATk.[I]	N-Term(TMTpro); K9(TMTpro)	1	P40937	P40937	0	2	0.6842	0	1	1	804.963	1608.92	1608.92	-1.24	-0.001	HCD (High Energy Collision Dissociation)	MS2	0	51.2		86	14.5653	5015	010_2019_08_019_R_Wijeratne_021420_EF_F4.raw	F70.4	109	108.3	101	24.8	20.8	9.6	11.3	7.1	128.6	113.6	108.1	37.4	17.7	11.8	4.6	4.8		3.23	1	5.169e-05	0.0001034
		FALSE	High	Sequest HT (A2)	Unambiguous	[K].qQEQPAATk.[I]	N-Term(TMTpro); K9(TMTpro)	1	P40937	P40937	0	2	0.6213	0	1	1	804.963	1608.92	1608.92	-0.91	-0.00073	HCD (High Energy Collision Dissociation)	MS2	37.0221	34.4		86	15.7983	5311	010_2019_08_019_R_Wijeratne_021420_CD_F3.raw	F65.3	72.4	66.5	77.2	20.9	16.4	9.9	7.6	8	93.6	71	61.4	16.1	11	6.2	5.7	7.2		2.72	1	8.68e-05	0.0003523
		FALSE	High	Sequest HT (A2)	Unambiguous	[K].qQEQPAATk.[I]	N-Term(TMTpro); K9(TMTpro)	1	P40937	P40937	0	3	0.6531	0	1	1	536.978	1608.92	1608.92	-0.87	-0.00047	HCD (High Energy Collision Dissociation)	MS2	55.2207	33.3	-50	87	26.7676	13001	2020_10_137_Wijeratne_CETSA-UPR-480TechRep_CD_F1-3.raw	F68.3	63.5	57.9	60.8	19.5	15.3	10.7	13.4	12.4	60.3	60.3	57.3	37.6	17.8	14.1	12.3	19		2.45	1	0.0001141	0.0005922
		FALSE	High	Sequest HT (A2)	Unambiguous	[K].qQEQPAATk.[I]	N-Term(TMTpro); K9(TMTpro)	1	P40937	P40937	0	3	0.4381	0	1	1	536.978	1608.92	1608.92	-0.21	-0.00011	HCD (High Energy Collision Dissociation)	MS2	29.3781	59.6	-50	87	25.6167	12429	2020_10_137_Wijeratne_CETSA-UPR-480TechRep_EF_F1-4.raw	F66.4	101.1	106.9	87.3	63.4	51.5	29.3	26.5	24.6	115.2	99.3	92.1	61.1	38.4	21	16.8	18.5		2.26	1	0.0001569	0.001046
		FALSE	High	Sequest HT (A2)	Unambiguous	[K].qQEQPAATk.[I]	N-Term(TMTpro); K9(TMTpro)	1	P40937	P40937	0	3	0.6527	0	1	1	536.977	1608.92	1608.92	-1.87	-0.001	HCD (High Energy Collision Dissociation)	MS2	51.8475	38.8	-50	87	26.6426	12928	2020_10_137_Wijeratne_CETSA-UPR-480TechRep_CD_F1-4.raw	F68.4	76.6	70.6	79	22.4	20.1	11.7	23.4	13.7	68.3	71.7	79.7	32.8	15.5	12.5	11	12.2		2.62	1	0.0001587	0.00109
		FALSE	High	Sequest HT (A2)	Unambiguous	[K].qQEQPAATk.[I]	N-Term(TMTpro); K9(TMTpro)	1	P40937	P40937	0	3	0.5759	0	1	1	536.979	1608.92	1608.92	0.81	0.00043	HCD (High Energy Collision Dissociation)	MS2	15.3999	42.3	-50	87	26.0007	12899	2020_10_137_Wijeratne_CETSA-UPR-480TechRep_GH_F1-3.raw	F69.3	79.1	86.7	95.3	31.3	17.9	16.5	15.5	11.5	88.4	90	70.9	27.8	19.6	8.9	10.1	8		2.9	1	0.0002256	0.0016
		FALSE	High	Sequest HT (A2)	Unambiguous	[K].qQEQPAATk.[I]	N-Term(TMTpro); K9(TMTpro)	1	P40937	P40937	0	3	0.5165	0	1	1	536.979	1608.92	1608.92	0.72	0.00039	HCD (High Energy Collision Dissociation)	MS2	74.4545	46.7	-50	87	26.3396	12838	2020_10_137_Wijeratne_CETSA-UPR-480TechRep_GH_F1-2.raw	F69.2	90.9	98.4	103.5	33.1	16.3	16.8	16.5	15.9	93.1	89.4	78.1	30.2	19.4	12.6	17.7	15.6		2.42	1	0.0005652	0.004258
		FALSE	High	Sequest HT (A2)	Unambiguous	[K].qQEQPAATk.[I]	N-Term(TMTpro); K9(TMTpro)	1	P40937	P40937	0	3	0.6143	0	1	1	536.979	1608.92	1608.92	1.08	0.00058	HCD (High Energy Collision Dissociation)	MS2	22.4222	22.7	-50	87	26.2101	12866	2020_10_137_Wijeratne_CETSA-UPR-480TechRep_EF_F1-3.raw	F66.3	38.3	36.8	43.1	17.8	18.5	13.7	9.6	7.7	41.8	50.8	36.3	19.1	7.1	9.3	7.3	6.7		2.23	1	0.001066	0.007389
		FALSE	High	Sequest HT (A2)	Unambiguous	[K].qQEQPAATk.[I]	N-Term(TMTpro); K9(TMTpro)	1	P40937	P40937	0	3	0.3361	0	1	1	536.977	1608.92	1608.92	-2.04	-0.00109	HCD (High Energy Collision Dissociation)	MS2	62.463	39.9	-50	87	29.2762	14307	2020_10_137_Wijeratne_CETSA-UPR-480TechRep_AB_F1-3.raw	F67.3	79.4	51.1	61.7	33.5	21.1	31	21.7	20	84.7	37	62.2	42	31	26.5	15.2	20.9		1.19	1	0.002381	0.01845
		FALSE	High	Sequest HT (A2)	Unambiguous	[K].qQEQPAATk.[I]	N-Term(TMTpro); K9(TMTpro)	1	P40937	P40937	0	3	0.3214	0	1	1	536.978	1608.92	1608.92	0.1	5e-05	HCD (High Energy Collision Dissociation)	MS2	38.7332	50.3	-50	87	26.7997	13125	2020_10_137_Wijeratne_CETSA-UPR-480TechRep_GH_F1-5.raw	F69.6	82.5	75.9	93.1	40.8	31.7	30.3	38.9	22.7	87.1	87.6	76	42.2	34.9	21.6	23.1	16.3		1.12	1	0.002628	0.02143
		FALSE	High	Sequest HT (A2)	Unambiguous	[K].qQEQPAATk.[I]	N-Term(TMTpro); K9(TMTpro)	1	P40937	P40937	0	3	0.4	0	1	1	536.978	1608.92	1608.92	-0.15	-8e-05	HCD (High Energy Collision Dissociation)	MS2	92.7133	46.9	-50	87	27.625	13329	2020_10_137_Wijeratne_CETSA-UPR-480TechRep_CD_F1-2.raw	F68.2	66.4	64.2	76.7	41.1	32.3	24.8	22.9	25.5	71.8	73.4	70.9	52.1	33.7	35.4	26.7	32.7		1.05	1	0.004235	0.04226
		FALSE	High	Sequest HT (A2)	Unambiguous	[K].qQEQPAATk.[I]	N-Term(TMTpro); K9(TMTpro)	1	P40937	P40937	0	3	0.2846	0	1	1	536.976	1608.91	1608.92	-5.01	-0.00269	HCD (High Energy Collision Dissociation)	MS2	97.2784	75	-50	87	26.6445	13008	2020_10_137_Wijeratne_CETSA-UPR-480TechRep_EF_F1-2.raw	F66.2	101.9	107.9	119	60.9	57.7	61	55.4	59	121	97.5	92.3	56.5	51.9	49.8	50.2	58.4		1.23	1	0.005492	0.05811
	FALSE	High	[K].ALVTLSSGDMR.[R]	1xTMTpro [N-Term]	0.000298885	0.000120539	1	1	6	P40937	P40937 [204-214]		0	1453.8																	349.8	401.7	302.6	339			354.6	358.2	311.1	301.8			344.2	368.2	340.6	269			123.7	175.3	148.1	120.1			88.3	90.7	112	85			52.6	56.9	72.6	47.5			38.8	24.9	54	35.6			39.1	37.6	51.6	30																																																																				Not Found	High	Not Found	High	Not Found	High	Not Found	High	Not Found	High	Not Found	High	Not Found	High	Not Found	High	Not Found	High	Not Found	High	Not Found	High	Not Found	High	Not Found	High	Not Found	High	Not Found	High	Not Found	High	Not Found	High	Not Found	High	High	Not Found	High	Not Found	Not Found	Not Found	Not Found	Not Found	Not Found	High	Not Found	High	High	Not Found	High	Not Found	Not Found	Not Found	Not Found	Not Found	Not Found	High	Not Found	High	High	Not Found	High	Not Found	Not Found	Not Found	Not Found	Not Found	Not Found	High	Not Found	High	High	Not Found	High	Not Found	Not Found	Not Found	Not Found	Not Found	Not Found	High	Not Found	High	High	Not Found	High	Not Found	Not Found	Not Found	Not Found	Not Found	Not Found	High	Not Found	High	High	Not Found	High	Not Found	Not Found	Not Found	Not Found	Not Found	Not Found	High	Not Found	High	High	Not Found	High	Not Found	Not Found	Not Found	Not Found	Not Found	Not Found	High	Not Found	High	High	Not Found	High	Not Found	Not Found	Not Found	Not Found	Not Found	High	4.631e-05	9.004e-05	2.65
		Checked	Confidence	Identifying Node	PSM Ambiguity	Annotated Sequence	Modifications	# Proteins	Master Protein Accessions	Protein Accessions	# Missed Cleavages	Charge	DeltaScore	DeltaCn	Rank	Search Engine Rank	m/z [Da]	MH+ [Da]	Theo. MH+ [Da]	DeltaM [ppm]	Deltam/z [Da]	Activation Type	MS Order	Isolation Interference [%]	Average Reporter S/N	Comp. Voltage [V]	Ion Inject Time [ms]	RT [min]	First Scan	Spectrum File	File ID	Abundance: 126	Abundance: 127N	Abundance: 127C	Abundance: 128N	Abundance: 128C	Abundance: 129N	Abundance: 129C	Abundance: 130N	Abundance: 130C	Abundance: 131N	Abundance: 131C	Abundance: 132N	Abundance: 132C	Abundance: 133N	Abundance: 133C	Abundance: 134N	Quan Info	XCorr	# Protein Groups	Percolator q-Value	Percolator PEP
		FALSE	High	Sequest HT (A2)	Unambiguous	[K].aLVTLSSGDMR.[R]	N-Term(TMTpro)	1	P40937	P40937	0	2	0.6943	0	1	1	727.402	1453.8	1453.8	-2.95	-0.00215	HCD (High Energy Collision Dissociation)	MS2	34.1722	181.5	-50	87	88.2451	47385	2020_10_137_Wijeratne_CETSA-UPR-480TechRep_CD_F1-6.raw	F68.6	349.8	354.6	344.2	123.7	88.3	52.6	38.8	39.1	401.7	358.2	368.2	175.3	90.7	56.9	24.9	37.6		2.65	1	4.631e-05	9.004e-05
		FALSE	High	Sequest HT (A2)	Unambiguous	[K].aLVTLSSGDMR.[R]	N-Term(TMTpro)	1	P40937	P40937	0	2	0.6471	0	1	1	727.402	1453.8	1453.8	-2.27	-0.00165	HCD (High Energy Collision Dissociation)	MS2	40.5632	163.8	-50	87	87.2389	46953	2020_10_137_Wijeratne_CETSA-UPR-480TechRep_EF_F1-7.raw	F66.7	302.6	311.1	340.6	148.1	112	72.6	54	51.6	339	301.8	269	120.1	85	47.5	35.6	30		2.38	1	5.434e-05	0.0001073
		FALSE	High	Sequest HT (A2)	Unambiguous	[K].aLVTLSSGDMR.[R]	N-Term(TMTpro)	1	P40937	P40937	0	2	0.6413	0	1	1	727.401	1453.79	1453.8	-4.01	-0.00291	HCD (High Energy Collision Dissociation)	MS2	67.0694	80.7	-50	87	88.5381	47640	2020_10_137_Wijeratne_CETSA-UPR-480TechRep_CD_F1-7.raw	F68.7	142.6	136.8	139.2	63.9	49.5	37.5	31.3	29.9	159.3	146.2	151.5	83.8	45.7	33.2	21.8	18.5		2.23	1	8.285e-05	0.0003423
		FALSE	High	Sequest HT (A2)	Unambiguous	[K].aLVTLSSGDMR.[R]	N-Term(TMTpro)	1	P40937	P40937	0	2	0.6306	0	1	1	727.398	1453.79	1453.8	-7.4	-0.00538	HCD (High Energy Collision Dissociation)	MS2	79.1396	167.4	-50	87	87.7293	47116	2020_10_137_Wijeratne_CETSA-UPR-480TechRep_EF_F1-6.raw	F66.6	331.8	329.8	354.9	138.8	99.1	56	47.7	48.4	347.7	322.1	281.7	112.2	85	46.4	29.9	46.6		2.68	1	8.68e-05	0.0003529
		FALSE	High	Sequest HT (A2)	Unambiguous	[K].aLVTLSSGDMR.[R]	N-Term(TMTpro)	1	P40937	P40937	0	2	0.6256	0	1	1	727.398	1453.79	1453.8	-8	-0.00582	HCD (High Energy Collision Dissociation)	MS2	64.0824	161.3	-50	87	90.2774	48164	2020_10_137_Wijeratne_CETSA-UPR-480TechRep_AB_F1-6.raw	F67.6	333.5	276.4	254.7	117.7	74.7	63.4	42.4	41.5	361.1	331.7	316.1	139.1	90.1	61.6	43.1	33.4		2.11	1	0.0001015	0.0004957
		FALSE	High	Sequest HT (A2)	Unambiguous	[K].aLVTLSSGDMR.[R]	N-Term(TMTpro)	1	P40937	P40937	0	2	0.5642	0	1	1	727.4	1453.79	1453.8	-5.01	-0.00364	HCD (High Energy Collision Dissociation)	MS2	76.4393	154.2	-50	87	89.8273	47910	2020_10_137_Wijeratne_CETSA-UPR-480TechRep_AB_F1-7.raw	F67.7	336.5	258.1	256.5	124.4	70.5	77.3	45.9	49.5	320.2	299.4	265.7	134.2	91.7	66.6	38.3	32.2		1.79	1	0.0002799	0.002025
	FALSE	High	[R].FGPLTPELMVPR.[L]	1xTMTpro [N-Term]	0.000509839	0.000129361	1	1	9	P40937	P40937 [174-185]		0	1660.94	51.3	50.7	40.1	48.4	40.7	42.9	18.4	17.2	9.1	10.3	7.7	7.2	2.5	5.1	5.1	4.1	140.1	175	185.7	214.8	26.3	29.5	159.5	154	190.4	191.2	36	31.7	146.1	156	188.4	190.3	35	26.8	57.7	67.6	80.9	79.9	12.6	12.8	36.7	41	72.9	47.9	5.8	7.1	20.8	29	36.4	29.8	5.1	3.4	21.1	10.7	26.6	18.5	4.5	4	15.2	12.7	20.7	19.4	2.9	3.9																			46.85	47.06					37.5	34.2					41.18	67.78					30.13	52.89					24.54	39.68					19.82	30.32					18.7	2.67					19.33	15.96				Not Found	High	Not Found	High	Not Found	High	Not Found	High	Not Found	High	Not Found	High	Not Found	High	Not Found	High	Not Found	High	Not Found	High	Not Found	High	Not Found	High	Not Found	High	Not Found	High	Not Found	High	Not Found	High	Not Found	High	Not Found	High	High	High	High	High	High	Not Found	High	Not Found	Not Found	High	Not Found	High	High	High	High	High	High	Not Found	High	Not Found	Not Found	High	Not Found	High	High	High	High	High	High	Not Found	High	Not Found	Not Found	High	Not Found	High	High	High	High	High	High	Not Found	High	Not Found	Not Found	High	Not Found	High	High	High	High	High	High	Not Found	High	Not Found	Not Found	High	Not Found	High	High	High	High	High	High	Not Found	High	Not Found	Not Found	High	Not Found	High	High	High	High	High	High	Not Found	High	Not Found	Not Found	High	Not Found	High	High	High	High	High	High	Not Found	High	Not Found	High	6.383e-05	0.0001391	3.51
		Checked	Confidence	Identifying Node	PSM Ambiguity	Annotated Sequence	Modifications	# Proteins	Master Protein Accessions	Protein Accessions	# Missed Cleavages	Charge	DeltaScore	DeltaCn	Rank	Search Engine Rank	m/z [Da]	MH+ [Da]	Theo. MH+ [Da]	DeltaM [ppm]	Deltam/z [Da]	Activation Type	MS Order	Isolation Interference [%]	Average Reporter S/N	Comp. Voltage [V]	Ion Inject Time [ms]	RT [min]	First Scan	Spectrum File	File ID	Abundance: 126	Abundance: 127N	Abundance: 127C	Abundance: 128N	Abundance: 128C	Abundance: 129N	Abundance: 129C	Abundance: 130N	Abundance: 130C	Abundance: 131N	Abundance: 131C	Abundance: 132N	Abundance: 132C	Abundance: 133N	Abundance: 133C	Abundance: 134N	Quan Info	XCorr	# Protein Groups	Percolator q-Value	Percolator PEP
		FALSE	High	Sequest HT (A2)	Unambiguous	[R].fGPLTPELMVPR.[L]	N-Term(TMTpro)	1	P40937	P40937	0	3	0.7792	0	1	1	554.317	1660.94	1660.94	-2.52	-0.0014	HCD (High Energy Collision Dissociation)	MS2	14.5151	38.7	-50	87	149.964	82007	2020_10_137_Wijeratne_CETSA-UPR-480TechRep_CD_F1-7.raw	F68.7	71.5	75.6	68.9	30.1	21	8.7	11.2	8.3	85.1	77.7	73.4	37.4	18.3	17.5	6.7	7.1		3.08	1	6.383e-05	0.0001416
		FALSE	High	Sequest HT (A2)	Unambiguous	[R].fGPLTPELMVPR.[L]	N-Term(TMTpro)	1	P40937	P40937	0	3	0.7708	0	1	1	554.318	1660.94	1660.94	-1.81	-0.001	HCD (High Energy Collision Dissociation)	MS2	43.537	39	-50	87	149.216	82736	2020_10_137_Wijeratne_CETSA-UPR-480TechRep_CD_F1-8.raw	F68.8	68.6	83.9	77.2	27.6	15.7	12.1	9.9	6.9	89.9	76.3	82.6	30.2	22.7	11.5	4	5.6		3.49	1	6.383e-05	0.0001433
		FALSE	High	Sequest HT (A2)	Unambiguous	[R].fGPLTPELMVPR.[L]	N-Term(TMTpro)	1	P40937	P40937	0	3	0.8179	0	1	1	554.318	1660.94	1660.94	-0.45	-0.00025	HCD (High Energy Collision Dissociation)	MS2	21.8465	41.7	-50	87	148.773	81379	2020_10_137_Wijeratne_CETSA-UPR-480TechRep_EF_F1-7.raw	F66.7	82.8	85.9	82.2	34	32.3	14.4	11.4	9.8	89.6	88.1	63	25.4	19.4	12.7	8.6	8		3.46	1	6.383e-05	0.000157
		FALSE	High	Sequest HT (A2)	Unambiguous	[R].fGPLTPELMVPR.[L]	N-Term(TMTpro)	1	P40937	P40937	0	3	0.7806	0	1	1	554.319	1660.94	1660.94	1.05	0.00058	HCD (High Energy Collision Dissociation)	MS2	15.8543	22.6	-50	87	151.34	82995	2020_10_137_Wijeratne_CETSA-UPR-480TechRep_AB_F1-8.raw	F67.8	51.3	40.1	40.7	18.4	9.1	7.7	2.5	5.1	50.7	48.4	42.9	17.2	10.3	7.2	5.1	4.1		3.51	1	6.383e-05	0.0001391
		FALSE	High	Sequest HT (A2)	Unambiguous	[R].fGPLTPELMVPR.[L]	N-Term(TMTpro)	1	P40937	P40937	0	3	0.7333	0	1	1	554.318	1660.94	1660.94	-0.83	-0.00046	HCD (High Energy Collision Dissociation)	MS2	53.7747	26.3	-50	87	151.241	82262	2020_10_137_Wijeratne_CETSA-UPR-480TechRep_AB_F1-7.raw	F67.7	54.6	53.7	47.1	20.5	9.2	11.2	4.9	4.1	56.4	49.1	55.7	20.2	14.4	10.1	4.7	4.4		3	1	6.654e-05	0.0001765
		FALSE	High	Sequest HT (A2)	Unambiguous	[R].fGPLTPELMVPR.[L]	N-Term(TMTpro)	1	P40937	P40937	0	3	0.6932	0	1	1	554.318	1660.94	1660.94	-1.06	-0.00059	HCD (High Energy Collision Dissociation)	MS2	0	15.5	-50	87	149.991	81512	2020_10_137_Wijeratne_CETSA-UPR-480TechRep_GH_F1-7.raw	F69.9	26.3	36	35	12.6	5.8	5.1	4.5	2.9	29.5	31.7	26.8	12.8	7.1	3.4	4	3.9		2.64	1	0.0001102	0.0005477
		FALSE	High	Sequest HT (A2)	Unambiguous	[R].fGPLTPELMVPR.[L]	N-Term(TMTpro)	1	P40937	P40937	0	3	0.6679	0	1	1	554.316	1660.93	1660.94	-4.95	-0.00274	HCD (High Energy Collision Dissociation)	MS2	80.2974	10	-50	87	151.177	81946	2020_10_137_Wijeratne_CETSA-UPR-480TechRep_GH_F1-8.raw	F69.10	14.3	15.1	20	6.1	2.8	4.3	3.8	3	22.8	26.3	18.8	8	6.6	2.2	3.4	2.1		2.62	1	0.0003159	0.002353
		FALSE	High	Sequest HT (A2)	Unambiguous	[R].fGPLTPELMVPR.[L]	N-Term(TMTpro)	1	P40937	P40937	0	2	0.5972	0	1	1	830.973	1660.94	1660.94	-1.31	-0.00109	HCD (High Energy Collision Dissociation)	MS2	0	135.8		24.873	137.803	53047	010_2019_08_019_R_Wijeratne_021420_EF_F8.raw	F70.8	262	249.8	254.3	100.5	86.9	41.9	30.4	18	303.6	244.7	320.7	118.3	63.9	37.1	18.9	21.7		2.16	1	0.0006361	0.004713
		FALSE	High	Sequest HT (A2)	Unambiguous	[R].fGPLTPELMVPR.[L]	N-Term(TMTpro)	1	P40937	P40937	0	3	0.558	0	1	1	554.317	1660.94	1660.94	-3.77	-0.00208	HCD (High Energy Collision Dissociation)	MS2	32.5835	32.3	-50	87	149.885	82795	2020_10_137_Wijeratne_CETSA-UPR-480TechRep_EF_F1-8.raw	F66.8	48.8	59.2	57.4	31.2	28.9	17.2	11.9	13.9	62.4	61.3	49.9	28.5	16.5	11.3	9.6	9.3		2.24	1	0.0009055	0.006427
	FALSE	High	[K].DKEFGSMVLELNASDDR.[G]	1xTMTpro [K2]; 1xTMTpro [N-Term]	0.00196804	0.000315722	1	1	6	P40937	P40937 [80-96]		1	2534.31	94.4	100.3	70	103.7	73.4	77.6	29.7	38.2	18.7	23.3	12.7	15.1	13.2	13.4	12.3	9.8	110.4	111.9	109.4	132.9			105.8	121.5	126.7	120.4			115	113.5	116.6	100.1			47.6	56.3	57.8	55.7			36.8	25.8	43.5	29.1			14.2	17.3	20.9	17.4			21.2	8.4	15.8	7.1			14.2	14.1	7.6	10.9																																																																				Not Found	High	Not Found	High	Not Found	High	Not Found	High	Not Found	High	Not Found	High	Not Found	High	Not Found	High	Not Found	High	Not Found	High	Not Found	High	Not Found	High	Not Found	High	Not Found	High	Not Found	High	Not Found	High	Not Found	High	Not Found	High	High	Not Found	High	Not Found	Not Found	Not Found	Not Found	Not Found	Not Found	High	Not Found	High	High	Not Found	High	Not Found	Not Found	Not Found	Not Found	Not Found	Not Found	High	Not Found	High	High	Not Found	High	Not Found	Not Found	Not Found	Not Found	Not Found	Not Found	High	Not Found	High	High	Not Found	High	Not Found	Not Found	Not Found	Not Found	Not Found	Not Found	High	Not Found	High	High	Not Found	High	Not Found	Not Found	Not Found	Not Found	Not Found	Not Found	High	Not Found	High	High	Not Found	High	Not Found	Not Found	Not Found	Not Found	Not Found	Not Found	High	Not Found	High	High	Not Found	High	Not Found	Not Found	Not Found	Not Found	Not Found	Not Found	High	Not Found	High	High	Not Found	High	Not Found	Not Found	Not Found	Not Found	Not Found	High	0.0001003	0.0004838	2.2
		Checked	Confidence	Identifying Node	PSM Ambiguity	Annotated Sequence	Modifications	# Proteins	Master Protein Accessions	Protein Accessions	# Missed Cleavages	Charge	DeltaScore	DeltaCn	Rank	Search Engine Rank	m/z [Da]	MH+ [Da]	Theo. MH+ [Da]	DeltaM [ppm]	Deltam/z [Da]	Activation Type	MS Order	Isolation Interference [%]	Average Reporter S/N	Comp. Voltage [V]	Ion Inject Time [ms]	RT [min]	First Scan	Spectrum File	File ID	Abundance: 126	Abundance: 127N	Abundance: 127C	Abundance: 128N	Abundance: 128C	Abundance: 129N	Abundance: 129C	Abundance: 130N	Abundance: 130C	Abundance: 131N	Abundance: 131C	Abundance: 132N	Abundance: 132C	Abundance: 133N	Abundance: 133C	Abundance: 134N	Quan Info	XCorr	# Protein Groups	Percolator q-Value	Percolator PEP
		FALSE	High	Sequest HT (A2)	Unambiguous	[K].dkEFGSMVLELNASDDR.[G]	N-Term(TMTpro); K2(TMTpro)	1	P40937	P40937	1	3	0.6273	0	1	1	845.444	2534.32	2534.31	4.92	0.00416	HCD (High Energy Collision Dissociation)	MS2	19.9465	27.4	-50	87	121.847	66239	2020_10_137_Wijeratne_CETSA-UPR-480TechRep_CD_F1-3.raw	F68.3	54	53.4	57.6	18.4	16.1	7.5	7.6	4.3	55.8	61.2	50.6	26.9	9.4	7.4	3.8	4.7		2.2	1	0.0001003	0.0004838
		FALSE	High	Sequest HT (A2)	Unambiguous	[K].dkEFGSMVLELNASDDR.[G]	N-Term(TMTpro); K2(TMTpro)	1	P40937	P40937	1	3	0.4932	0	1	1	845.435	2534.29	2534.31	-5.7	-0.00481	HCD (High Energy Collision Dissociation)	MS2	0	44.1	-50	87	123.145	66770	2020_10_137_Wijeratne_CETSA-UPR-480TechRep_AB_F1-4.raw	F67.4	94.4	70	73.4	29.7	18.7	12.7	13.2	12.3	100.3	103.7	77.6	38.2	23.3	15.1	13.4	9.8		2.19	1	0.0001871	0.001304
		FALSE	High	Sequest HT (A2)	Unambiguous	[K].dkEFGSMVLELNASDDR.[G]	N-Term(TMTpro); K2(TMTpro)	1	P40937	P40937	1	3	0.573	0	1	1	845.44	2534.3	2534.31	-0.14	-0.00012	HCD (High Energy Collision Dissociation)	MS2	0	60.7	-50	87	119.113	64851	2020_10_137_Wijeratne_CETSA-UPR-480TechRep_EF_F1-4.raw	F66.4	109.4	126.7	116.6	57.8	43.5	20.9	15.8	7.6	132.9	120.4	100.1	55.7	29.1	17.4	7.1	10.9		2.74	1	0.0002784	0.001986
		FALSE	High	Sequest HT (A2)	Unambiguous	[K].dkEFGSMVLELNASDDR.[G]	N-Term(TMTpro); K2(TMTpro)	1	P40937	P40937	1	3	0.1951	0	1	1	845.44	2534.3	2534.31	-0.31	-0.00027	HCD (High Energy Collision Dissociation)	MS2	57.227	49.1	-50	87	120.995	65774	2020_10_137_Wijeratne_CETSA-UPR-480TechRep_CD_F1-4.raw	F68.4	98.9	94.4	94.8	38.4	24	10.3	10.6	8.3	110	95.1	107.5	47.5	23.3	12.4	5.7	5		1.23	1	0.0003693	0.002766
		FALSE	High	Sequest HT (A2)	Unambiguous	[K].dkEFGSMVLELNASDDR.[G]	N-Term(TMTpro); K2(TMTpro)	1	P40937	P40937	1	3	0.533	0	1	1	845.441	2534.31	2534.31	1.3	0.0011	HCD (High Energy Collision Dissociation)	MS2	50.9668	31.5	-50	87	120.728	65786	2020_10_137_Wijeratne_CETSA-UPR-480TechRep_EF_F1-3.raw	F66.3	59.3	66.9	71.6	28.5	15.2	10.6	8	7.2	61.9	62	57.5	21.3	13.1	7.6	8	4.9		1.82	1	0.0004037	0.003234
		FALSE	High	Sequest HT (A2)	Unambiguous	[K].dkEFGSMVLELNASDDR.[G]	N-Term(TMTpro); K2(TMTpro)	1	P40937	P40937	1	3	0.3359	0	1	1	845.436	2534.29	2534.31	-4.1	-0.00347	HCD (High Energy Collision Dissociation)	MS2	43.0457	31	-50	87	121.313	65589	2020_10_137_Wijeratne_CETSA-UPR-480TechRep_CD_F1-5.raw	F68.5	56.4	52.4	57.4	29.2	20.7	6.7	13.6	9.9	56.1	60.3	62.9	29.4	16.4	9.9	4.6	9.4		1.31	1	0.0007063	0.005235
	FALSE	High	[R].LSVGTNEK.[I]	1xTMTpro [K8]; 1xTMTpro [N-Term]	0.00245179	0.00038732	1	1	5	P40937	P40937 [312-319]		0	1455.87	243	257.6	196	190.3	206.3	219.7	105.9	124.9	64.3	95.4	82.7	81.2	49.8	60.2	59.8	45.1	270.5	282.6			325.4	351.9	261.9	269.1			330.1	342.8	258.7	275.3			374.5	326.7	81.4	126.1			139.5	127.3	63	55.6			76.8	89.5	32.1	35.6			49.6	44.6	26.7	15.1			66.4	44.1	20.9	19.4			51.2	35.6																																																																		High	High	High	High	High	High	High	High	High	High	High	High	High	High	High	High	High	High	High	High	High	High	High	High	High	High	High	High	High	High	High	High	High	High	High	High	Not Found	Not Found	Not Found	Not Found	Not Found	High	Not Found	High	High	High	High	High	Not Found	Not Found	Not Found	Not Found	Not Found	High	Not Found	High	High	High	High	High	Not Found	Not Found	Not Found	Not Found	Not Found	High	Not Found	High	High	High	High	High	Not Found	Not Found	Not Found	Not Found	Not Found	High	Not Found	High	High	High	High	High	Not Found	Not Found	Not Found	Not Found	Not Found	High	Not Found	High	High	High	High	High	Not Found	Not Found	Not Found	Not Found	Not Found	High	Not Found	High	High	High	High	High	Not Found	Not Found	Not Found	Not Found	Not Found	High	Not Found	High	High	High	High	High	Not Found	Not Found	Not Found	Not Found	Not Found	High	Not Found	High	High	0.0001141	0.0006103	1.77
		Checked	Confidence	Identifying Node	PSM Ambiguity	Annotated Sequence	Modifications	# Proteins	Master Protein Accessions	Protein Accessions	# Missed Cleavages	Charge	DeltaScore	DeltaCn	Rank	Search Engine Rank	m/z [Da]	MH+ [Da]	Theo. MH+ [Da]	DeltaM [ppm]	Deltam/z [Da]	Activation Type	MS Order	Isolation Interference [%]	Average Reporter S/N	Comp. Voltage [V]	Ion Inject Time [ms]	RT [min]	First Scan	Spectrum File	File ID	Abundance: 126	Abundance: 127N	Abundance: 127C	Abundance: 128N	Abundance: 128C	Abundance: 129N	Abundance: 129C	Abundance: 130N	Abundance: 130C	Abundance: 131N	Abundance: 131C	Abundance: 132N	Abundance: 132C	Abundance: 133N	Abundance: 133C	Abundance: 134N	Quan Info	XCorr	# Protein Groups	Percolator q-Value	Percolator PEP
		FALSE	High	Sequest HT (A2)	Unambiguous	[R].lSVGTNEk.[I]	N-Term(TMTpro); K8(TMTpro)	1	P40937	P40937	0	2	0.1751	0	1	1	728.436	1455.86	1455.87	-1.42	-0.00103	HCD (High Energy Collision Dissociation)	MS2	0	130.9	-50	87	60.0539	31564	2020_10_137_Wijeratne_CETSA-UPR-480TechRep_CD_F1-6.raw	F68.6	270.5	261.9	258.7	81.4	63	32.1	26.7	20.9	282.6	269.1	275.3	126.1	55.6	35.6	15.1	19.4		1.77	1	0.0001141	0.0006103
		FALSE	High	Sequest HT (A2)	Unambiguous	[R].lSVGTNEk.[I]	N-Term(TMTpro); K8(TMTpro)	1	P40937	P40937	0	2	0.2686	0	1	1	728.434	1455.86	1455.87	-3.29	-0.0024	HCD (High Energy Collision Dissociation)	MS2	48.142	173.5		86	47.0299	16132	010_2019_08_019_R_Wijeratne_021420_GH_F6.raw	F71.6	325.4	330.1	374.5	139.5	76.8	49.6	66.4	51.2	351.9	342.8	326.7	127.3	89.5	44.6	44.1	35.6		2.42	1	0.0003761	0.002898
		FALSE	High	Sequest HT (A2)	Unambiguous	[R].lSVGTNEk.[I]	N-Term(TMTpro); K8(TMTpro)	1	P40937	P40937	0	2	0.1739	0	1	1	728.436	1455.86	1455.87	-1.3	-0.00095	HCD (High Energy Collision Dissociation)	MS2	0	130.1	-50	87	62.981	33059	2020_10_137_Wijeratne_CETSA-UPR-480TechRep_AB_F1-4.raw	F67.4	243	196	206.3	105.9	64.3	82.7	49.8	59.8	257.6	190.3	219.7	124.9	95.4	81.2	60.2	45.1		1.84	1	0.001623	0.01175
		FALSE	High	Sequest HT (A2)	Unambiguous	[R].lSVGTNEk.[I]	N-Term(TMTpro); K8(TMTpro)	1	P40937	P40937	0	3	0.2468	0	1	1	485.96	1455.87	1455.87	0.3	0.00014	HCD (High Energy Collision Dissociation)	MS2	57.6174	159.9		86	45.438	16024	010_2019_08_019_R_Wijeratne_021420_AB_F5.raw	F64.5	278.5	215	225.3	116.4	165.3	175.4	51.9	55.7	325.3	267.3	259	149.7	97.4	93.9	45.6	36.2		2.31	1	0.001904	0.01419
		FALSE	High	Sequest HT (A2)	Unambiguous	[R].lSVGTNEk.[I]	N-Term(TMTpro); K8(TMTpro)	1	P40937	P40937	0	3	0.3346	0	1	1	485.961	1455.87	1455.87	1.42	0.00069	HCD (High Energy Collision Dissociation)	MS2	75.5454	136.9		73.33	44.882	15904	010_2019_08_019_R_Wijeratne_021420_CD_F5.raw	F65.5	221.3	215	251.6	110.7	145.6	115.8	53	51.1	250.8	232.6	213.7	122.7	71.1	59.6	35.5	39.8		2.6	1	0.004015	0.03963
	FALSE	High	[R].GPILSFASTR.[T]	1xTMTpro [N-Term]	0.007742	0.00100542	1	1	2	P40937	P40937 [103-112]		0	1352.79																			447	464					416.9	436.5					415.1	361.2					220.9	184.5					182.7	152.6					126.6	88.5					120.2	91					87.2	96.4																																																																				Not Found	High	Not Found	High	Not Found	High	Not Found	High	Not Found	High	Not Found	High	Not Found	High	Not Found	High	Not Found	High	Not Found	High	Not Found	High	Not Found	High	Not Found	High	Not Found	High	Not Found	High	Not Found	High	Not Found	Not Found	Not Found	Not Found	High	Not Found	High	Not Found	Not Found	Not Found	Not Found	Not Found	Not Found	Not Found	Not Found	Not Found	High	Not Found	High	Not Found	Not Found	Not Found	Not Found	Not Found	Not Found	Not Found	Not Found	Not Found	High	Not Found	High	Not Found	Not Found	Not Found	Not Found	Not Found	Not Found	Not Found	Not Found	Not Found	High	Not Found	High	Not Found	Not Found	Not Found	Not Found	Not Found	Not Found	Not Found	Not Found	Not Found	High	Not Found	High	Not Found	Not Found	Not Found	Not Found	Not Found	Not Found	Not Found	Not Found	Not Found	High	Not Found	High	Not Found	Not Found	Not Found	Not Found	Not Found	Not Found	Not Found	Not Found	Not Found	High	Not Found	High	Not Found	Not Found	Not Found	Not Found	Not Found	Not Found	Not Found	Not Found	Not Found	High	Not Found	High	Not Found	Not Found	Not Found	Not Found	Not Found	High	0.0003142	0.002315	2.27
		Checked	Confidence	Identifying Node	PSM Ambiguity	Annotated Sequence	Modifications	# Proteins	Master Protein Accessions	Protein Accessions	# Missed Cleavages	Charge	DeltaScore	DeltaCn	Rank	Search Engine Rank	m/z [Da]	MH+ [Da]	Theo. MH+ [Da]	DeltaM [ppm]	Deltam/z [Da]	Activation Type	MS Order	Isolation Interference [%]	Average Reporter S/N	Comp. Voltage [V]	Ion Inject Time [ms]	RT [min]	First Scan	Spectrum File	File ID	Abundance: 126	Abundance: 127N	Abundance: 127C	Abundance: 128N	Abundance: 128C	Abundance: 129N	Abundance: 129C	Abundance: 130N	Abundance: 130C	Abundance: 131N	Abundance: 131C	Abundance: 132N	Abundance: 132C	Abundance: 133N	Abundance: 133C	Abundance: 134N	Quan Info	XCorr	# Protein Groups	Percolator q-Value	Percolator PEP
		FALSE	High	Sequest HT (A2)	Unambiguous	[R].gPILSFASTR.[T]	N-Term(TMTpro)	1	P40937	P40937	0	2	0.5947	0	1	1	676.897	1352.79	1352.79	1.31	0.00088	HCD (High Energy Collision Dissociation)	MS2	41.4259	243.2	-50	87	96.4525	52899	2020_10_137_Wijeratne_CETSA-UPR-480TechRep_EF_F1-8.raw	F66.8	447	416.9	415.1	220.9	182.7	126.6	120.2	87.2	464	436.5	361.2	184.5	152.6	88.5	91	96.4		2.27	1	0.0003142	0.002315
		FALSE	High	Sequest HT (A2)	Unambiguous	[R].gPILSFASTR.[T]	N-Term(TMTpro)	1	P40937	P40937	0	2	0.4611	0	1	1	676.899	1352.79	1352.79	3.02	0.00204	HCD (High Energy Collision Dissociation)	MS2	68.57	236.4	-50	87	98.7321	53581	2020_10_137_Wijeratne_CETSA-UPR-480TechRep_AB_F1-8.raw	F67.8	461.6	410.3	382.8	190.4	121.4	110.8	81.6	71.6	497	437.1	373.6	225.1	120.5	128.6	85.7	83.6		1.67	1	0.002698	0.0223
	FALSE	High	[R].LEHVVEEEK.[V]	1xTMTpro [K9]; 1xTMTpro [N-Term]	0.0161905	0.0023008	1	1	1	P40937	P40937 [186-194]		0	1719.98																			50.8	52.2					41.7	52.4					58.1	53.2					18	29.8					17.5	13.7					10.4	13.8					9.5	8.1					10	9.1																																																																				Not Found	Not Found	Not Found	Not Found	Not Found	Not Found	Not Found	Not Found	Not Found	Not Found	Not Found	Not Found	Not Found	Not Found	Not Found	Not Found	Not Found	Not Found	Not Found	Not Found	Not Found	Not Found	Not Found	Not Found	Not Found	Not Found	Not Found	Not Found	Not Found	Not Found	Not Found	Not Found	Not Found	Not Found	Not Found	Not Found	Not Found	High	Not Found	High	Not Found	Not Found	Not Found	Not Found	Not Found	Not Found	Not Found	Not Found	Not Found	High	Not Found	High	Not Found	Not Found	Not Found	Not Found	Not Found	Not Found	Not Found	Not Found	Not Found	High	Not Found	High	Not Found	Not Found	Not Found	Not Found	Not Found	Not Found	Not Found	Not Found	Not Found	High	Not Found	High	Not Found	Not Found	Not Found	Not Found	Not Found	Not Found	Not Found	Not Found	Not Found	High	Not Found	High	Not Found	Not Found	Not Found	Not Found	Not Found	Not Found	Not Found	Not Found	Not Found	High	Not Found	High	Not Found	Not Found	Not Found	Not Found	Not Found	Not Found	Not Found	Not Found	Not Found	High	Not Found	High	Not Found	Not Found	Not Found	Not Found	Not Found	Not Found	Not Found	Not Found	Not Found	High	Not Found	High	Not Found	Not Found	Not Found	Not Found	High	0.0007451	0.00553	2.48
		Checked	Confidence	Identifying Node	PSM Ambiguity	Annotated Sequence	Modifications	# Proteins	Master Protein Accessions	Protein Accessions	# Missed Cleavages	Charge	DeltaScore	DeltaCn	Rank	Search Engine Rank	m/z [Da]	MH+ [Da]	Theo. MH+ [Da]	DeltaM [ppm]	Deltam/z [Da]	Activation Type	MS Order	Isolation Interference [%]	Average Reporter S/N	Comp. Voltage [V]	Ion Inject Time [ms]	RT [min]	First Scan	Spectrum File	File ID	Abundance: 126	Abundance: 127N	Abundance: 127C	Abundance: 128N	Abundance: 128C	Abundance: 129N	Abundance: 129C	Abundance: 130N	Abundance: 130C	Abundance: 131N	Abundance: 131C	Abundance: 132N	Abundance: 132C	Abundance: 133N	Abundance: 133C	Abundance: 134N	Quan Info	XCorr	# Protein Groups	Percolator q-Value	Percolator PEP
		FALSE	High	Sequest HT (A2)	Unambiguous	[R].lEHVVEEEk.[V]	N-Term(TMTpro); K9(TMTpro)	1	P40937	P40937	0	3	0.5202	0	1	1	573.997	1719.98	1719.98	-0.77	-0.00044	HCD (High Energy Collision Dissociation)	MS2	37.1099	28		86	53.9282	19647	010_2019_08_019_R_Wijeratne_021420_EF_F1.raw	F70.1	50.8	41.7	58.1	18	17.5	10.4	9.5	10	52.2	52.4	53.2	29.8	13.7	13.8	8.1	9.1		2.48	1	0.0007451	0.00553
	FALSE	High	[R].NLPWVEK.[Y]	1xTMTpro [K7]; 1xTMTpro [N-Term]	0.0297242	0.00360741	1	1	10	P40937	P40937 [19-25]		0	1493.9	249.8	254.4	208.5	223.3	176.4	207.4	78.6	82.2	37.7	57.3	38.7	41.1	26.3	25.1	26	15.7	739.6	794.8	1016.5	1136.6	230.1	271.6	690.7	726.4	1031	1021.3	223.3	249.4	708.2	736.7	1095.8	847.8	260	261.5	252.5	346.6	392.3	332	103.9	95.6	199.5	178	334.7	247.6	64.4	54.4	100.5	112.3	185.6	148.6	40.6	23.5	103	73.5	181.2	115.2	45	23.6	75.1	66	159.9	119	27.9	19.9	76.09	65.73	63.89	71.41	64.74	54.21	46.57	53.51	55.64	56.21	59.42	52.15	76.81	42.67	45.77	65.94																																																		High	High	High	High	High	High	High	High	High	High	High	High	High	High	High	High	High	High	High	High	High	High	High	High	High	High	High	High	High	High	High	High	High	High	High	High	High	Not Found	High	Not Found	Not Found	High	Not Found	High	High	High	High	High	High	Not Found	High	Not Found	Not Found	High	Not Found	High	High	High	High	High	High	Not Found	High	Not Found	Not Found	High	Not Found	High	High	High	High	High	High	Not Found	High	Not Found	Not Found	High	Not Found	High	High	High	High	High	High	Not Found	High	Not Found	Not Found	High	Not Found	High	High	High	High	High	High	Not Found	High	Not Found	Not Found	High	Not Found	High	High	High	High	High	High	Not Found	High	Not Found	Not Found	High	Not Found	High	High	High	High	High	High	Not Found	High	Not Found	Not Found	High	Not Found	High	High	0.0014	0.00977	2.42
		Checked	Confidence	Identifying Node	PSM Ambiguity	Annotated Sequence	Modifications	# Proteins	Master Protein Accessions	Protein Accessions	# Missed Cleavages	Charge	DeltaScore	DeltaCn	Rank	Search Engine Rank	m/z [Da]	MH+ [Da]	Theo. MH+ [Da]	DeltaM [ppm]	Deltam/z [Da]	Activation Type	MS Order	Isolation Interference [%]	Average Reporter S/N	Comp. Voltage [V]	Ion Inject Time [ms]	RT [min]	First Scan	Spectrum File	File ID	Abundance: 126	Abundance: 127N	Abundance: 127C	Abundance: 128N	Abundance: 128C	Abundance: 129N	Abundance: 129C	Abundance: 130N	Abundance: 130C	Abundance: 131N	Abundance: 131C	Abundance: 132N	Abundance: 132C	Abundance: 133N	Abundance: 133C	Abundance: 134N	Quan Info	XCorr	# Protein Groups	Percolator q-Value	Percolator PEP
		FALSE	High	Sequest HT (A2)	Unambiguous	[R].nLPWVEk.[Y]	N-Term(TMTpro); K7(TMTpro)	1	P40937	P40937	0	2	0.2107	0	1	1	747.454	1493.9	1493.9	2.04	0.00152	HCD (High Energy Collision Dissociation)	MS2	0	179.9	-50	87	105.526	57084	2020_10_137_Wijeratne_CETSA-UPR-480TechRep_EF_F1-6.raw	F66.6	361.7	340	377.2	127.5	119.7	65.3	67.2	64.2	393.1	350	290.3	111	85	50.4	34.6	41.8		2.42	1	0.0014	0.00977
		FALSE	High	Sequest HT (A2)	Unambiguous	[R].nLPWVEk.[Y]	N-Term(TMTpro); K7(TMTpro)	1	P40937	P40937	0	2	0.2115	0	1	1	747.455	1493.9	1493.9	3.91	0.00292	HCD (High Energy Collision Dissociation)	MS2	0	199.2	-50	87	104.872	56828	2020_10_137_Wijeratne_CETSA-UPR-480TechRep_EF_F1-7.raw	F66.7	394.1	407.3	426.6	140.3	123.5	71.8	68.4	59.1	429.5	382.4	324	121.9	87.5	58	45.9	47.4		2.27	1	0.001411	0.00991
		FALSE	High	Sequest HT (A2)	Unambiguous	[R].nLPWVEk.[Y]	N-Term(TMTpro); K7(TMTpro)	1	P40937	P40937	0	2	0.2536	0	1	1	747.455	1493.9	1493.9	3.88	0.0029	HCD (High Energy Collision Dissociation)	MS2	0	178	-50	87	107.713	57934	2020_10_137_Wijeratne_CETSA-UPR-480TechRep_AB_F1-7.raw	F67.7	455.8	339.2	289.3	110.6	57.2	60.5	48.3	36.4	420.9	389.4	310.7	122.4	87.2	60.5	34.3	26.1		2.09	1	0.001619	0.0117
		FALSE	High	Sequest HT (A2)	Unambiguous	[R].nLPWVEk.[Y]	N-Term(TMTpro); K7(TMTpro)	1	P40937	P40937	0	3	0.1295	0	1	1	498.637	1493.9	1493.9	-0.18	-9e-05	HCD (High Energy Collision Dissociation)	MS2	11.9569	71.3	-50	87	106.305	57587	2020_10_137_Wijeratne_CETSA-UPR-480TechRep_CD_F1-7.raw	F68.7	161.8	147.6	140	40.7	30.8	17.2	12.8	9.1	164.5	150.6	148.4	62.2	26.8	13.9	7.1	6.5		2.24	1	0.002128	0.01617
		FALSE	High	Sequest HT (A2)	Unambiguous	[R].nLPWVEk.[Y]	N-Term(TMTpro); K7(TMTpro)	1	P40937	P40937	0	2	0.1693	0	1	1	747.458	1493.91	1493.9	7.15	0.00534	HCD (High Energy Collision Dissociation)	MS2	0	189.1	-50	87	106.299	57520	2020_10_137_Wijeratne_CETSA-UPR-480TechRep_CD_F1-6.raw	F68.6	375.2	355.1	371.7	132.5	105.2	45.7	56	33.5	417.3	366.3	382.4	164.4	92.6	56.7	40.6	30.7		1.89	1	0.003004	0.02599
		FALSE	High	Sequest HT (A2)	Unambiguous	[R].nLPWVEk.[Y]	N-Term(TMTpro); K7(TMTpro)	1	P40937	P40937	0	2	0.2323	0	1	1	747.456	1493.9	1493.9	5.19	0.00388	HCD (High Energy Collision Dissociation)	MS2	0	143.7	-50	87	105.304	57860	2020_10_137_Wijeratne_CETSA-UPR-480TechRep_EF_F1-8.raw	F66.8	260.7	283.7	292	124.5	91.5	48.5	45.6	36.6	314	288.9	233.5	99.1	75.1	40.2	34.7	29.8		1.98	1	0.003376	0.03125
		FALSE	High	Sequest HT (A2)	Unambiguous	[R].nLPWVEk.[Y]	N-Term(TMTpro); K7(TMTpro)	1	P40937	P40937	0	3	0.07	0	1	1	498.637	1493.9	1493.9	-0.4	-0.0002	HCD (High Energy Collision Dissociation)	MS2	44.632	124.7		86	87.768	31736	010_2019_08_019_R_Wijeratne_021420_GH_F7.raw	F71.7	230.1	223.3	260	103.9	64.4	40.6	45	27.9	271.6	249.4	261.5	95.6	54.4	23.5	23.6	19.9		2.57	1	0.003892	0.03811
		FALSE	High	Sequest HT (A2)	Unambiguous	[R].nLPWVEk.[Y]	N-Term(TMTpro); K7(TMTpro)	1	P40937	P40937	0	2	0.1706	0	1	1	747.455	1493.9	1493.9	3.42	0.00255	HCD (High Energy Collision Dissociation)	MS2	0	108.6	-50	87	105.031	58003	2020_10_137_Wijeratne_CETSA-UPR-480TechRep_CD_F1-8.raw	F68.8	202.6	188	196.5	79.3	63.5	37.6	34.2	32.5	213	209.5	205.9	120	58.6	41.7	25.8	28.8		2.11	1	0.005342	0.05644
		FALSE	High	Sequest HT (A2)	Unambiguous	[R].nLPWVEk.[Y]	N-Term(TMTpro); K7(TMTpro)	1	P40937	P40937	0	3	0.0909	0	1	1	498.637	1493.9	1493.9	-0.83	-0.00041	HCD (High Energy Collision Dissociation)	MS2	57.5231	111.3		86	85.4834	31124	010_2019_08_019_R_Wijeratne_021420_CD_F7.raw	F65.7	199.2	209.6	224.6	93.8	78	35	34.2	35.5	235.9	216.2	214.8	77.3	53.6	34.1	23.3	15.7		2.53	1	0.006758	0.07593
		FALSE	High	Sequest HT (A2)	Unambiguous	[R].nLPWVEk.[Y]	N-Term(TMTpro); K7(TMTpro)	1	P40937	P40937	0	3	0.0978	0	1	1	498.636	1493.89	1493.9	-1.92	-0.00096	HCD (High Energy Collision Dissociation)	MS2	35.9138	67.5		44.543	88.2623	31754	010_2019_08_019_R_Wijeratne_021420_AB_F7.raw	F64.7	136.9	128.1	107.6	55.8	24.9	24.7	14.3	18.6	153.8	128.1	138.5	55.2	37.6	27.9	18.4	9.5		2.25	1	0.009151	0.1074
	FALSE	High	[K].LVILDEADAMTQDAQNALRR.[V]	1xTMTpro [N-Term]	0.0335534	0.00388093	1	1	1	P40937	P40937 [121-140]		1	2547.35	202.5	210.8	180.8	207	181.8	194	67.8	93.7	47.3	51.3	29.3	30.9	34.6	24.1	25.4	18.1																																																																																																																		High	Not Found	High	Not Found	High	Not Found	High	Not Found	High	Not Found	High	Not Found	High	Not Found	High	Not Found	High	Not Found	High	Not Found	High	Not Found	High	Not Found	High	Not Found	High	Not Found	High	Not Found	High	Not Found	Not Found	Not Found	Not Found	Not Found	Not Found	Not Found	Not Found	Not Found	Not Found	Not Found	Not Found	Not Found	Not Found	Not Found	Not Found	Not Found	Not Found	Not Found	Not Found	Not Found	Not Found	Not Found	Not Found	Not Found	Not Found	Not Found	Not Found	Not Found	Not Found	Not Found	Not Found	Not Found	Not Found	Not Found	Not Found	Not Found	Not Found	Not Found	Not Found	Not Found	Not Found	Not Found	Not Found	Not Found	Not Found	Not Found	Not Found	Not Found	Not Found	Not Found	Not Found	Not Found	Not Found	Not Found	Not Found	Not Found	Not Found	Not Found	Not Found	Not Found	Not Found	Not Found	Not Found	Not Found	Not Found	Not Found	Not Found	Not Found	Not Found	Not Found	Not Found	Not Found	Not Found	Not Found	Not Found	Not Found	Not Found	Not Found	Not Found	Not Found	Not Found	Not Found	Not Found	Not Found	Not Found	Not Found	Not Found	Not Found	Not Found	Not Found	Not Found	Not Found	Not Found	Not Found	Not Found	Not Found	High	0.001518	0.01082	1.4
		Checked	Confidence	Identifying Node	PSM Ambiguity	Annotated Sequence	Modifications	# Proteins	Master Protein Accessions	Protein Accessions	# Missed Cleavages	Charge	DeltaScore	DeltaCn	Rank	Search Engine Rank	m/z [Da]	MH+ [Da]	Theo. MH+ [Da]	DeltaM [ppm]	Deltam/z [Da]	Activation Type	MS Order	Isolation Interference [%]	Average Reporter S/N	Comp. Voltage [V]	Ion Inject Time [ms]	RT [min]	First Scan	Spectrum File	File ID	Abundance: 126	Abundance: 127N	Abundance: 127C	Abundance: 128N	Abundance: 128C	Abundance: 129N	Abundance: 129C	Abundance: 130N	Abundance: 130C	Abundance: 131N	Abundance: 131C	Abundance: 132N	Abundance: 132C	Abundance: 133N	Abundance: 133C	Abundance: 134N	Quan Info	XCorr	# Protein Groups	Percolator q-Value	Percolator PEP
		FALSE	High	Sequest HT (A2)	Unambiguous	[K].lVILDEADAMTQDAQNALRR.[V]	N-Term(TMTpro)	1	P40937	P40937	1	3	0.1357	0	1	1	849.793	2547.36	2547.35	4.71	0.004	HCD (High Energy Collision Dissociation)	MS2	26.8626	100		86	154.373	61420	010_2019_08_019_R_Wijeratne_021420_AB_F6.raw	F64.6	202.5	180.8	181.8	67.8	47.3	29.3	34.6	25.4	210.8	207	194	93.7	51.3	30.9	24.1	18.1		1.4	1	0.001518	0.01082
FALSE	High	Master Protein	Q05519	Serine/arginine-rich splicing factor 11 OS=Homo sapiens OX=9606 GN=SRSF11 PE=1 SV=1	0	84.071	29	13	144	13	484	53.5	10.52	444.82	13	2565	2692.1	2082.4	2234.9	2204.1	2411	1363.4	1711.5	717.7	1133.5	1058.4	1039.3	691	697.8	603	518.9	2367.5	2564.2	2778.6	3032.7	2265.9	2448.4	2389.9	2478.6	2854.3	2876.5	2301.8	2430.9	2641.5	2542.6	3080.3	2960	2674	2326.5	1428.1	1814.5	1733.8	2129.8	1462.7	1437.8	1251.2	1080.4	1601.9	1321.9	929.3	1092.4	827.6	780.8	1068.5	943.2	832.7	618.2	797.8	703.8	991.3	821.6	1155.1	789.5	648.4	738.3	783.7	874.2	697.9	744.6	5.09	5.96	25.89	31.93	10.17	11.83	5.33	0.31	14.31	10.22	29.46	28.45	15.75	6.15	10.49	1.76	4.74	0.92	13.27	13.91	21.2	18.33	1.36	0.19	17.02	13.68	17.31	14.83	3.54	8.94	19.1	0.03	19.24	16.41	4.36	32.33	43.18	7.9	33.98	33.56	2.35	16.66	52.37	26.54	37.07	45.01	11.06	34.96	65.62	43.2	49.18	57.95	31.28	40.88	59.79	52.36	69.36	74.11	7.17	37.86	72.14	50.93	63.93	70.02	High	High	High	High	High	High	High	High	High	High	High	High	High	High	High	High	High	High	High	High	High	High	High	High	High	High	High	High	High	High	High	High	High	High	High	High	High	High	High	High	High	High	High	High	High	High	High	High	High	High	High	High	High	High	High	High	High	High	High	High	High	High	High	High	High	High	High	High	High	High	High	High	High	High	High	High	High	High	High	High	High	High	High	High	High	High	High	High	High	High	High	High	High	High	High	High	High	High	High	High	High	High	High	High	High	High	High	High	High	High	High	High	High	High	High	High	High	High	High	High	High	High	High	High	High	High	High	High	1	Phospho [S434; S449]
	Checked	Confidence	Annotated Sequence	Modifications	Qvality PEP	Qvality q-value	# Protein Groups	# Proteins	# PSMs	Master Protein Accessions	Positions in Master Proteins	Modifications in Master Proteins	# Missed Cleavages	Theo. MH+ [Da]	Abundances (Grouped): DMSO, 25, 1hr, Rep 1	Abundances (Grouped): DMSO, 25, 1hr, Rep 2	Abundances (Grouped): DMSO, 35, 1hr, Rep 1	Abundances (Grouped): DMSO, 35, 1hr, Rep 2	Abundances (Grouped): DMSO, 39, 1hr, Rep 1	Abundances (Grouped): DMSO, 39, 1hr, Rep 2	Abundances (Grouped): DMSO, 50, 1hr, Rep 1	Abundances (Grouped): DMSO, 50, 1hr, Rep 2	Abundances (Grouped): DMSO, 55, 1hr, Rep 1	Abundances (Grouped): DMSO, 55, 1hr, Rep 2	Abundances (Grouped): DMSO, 61, 1hr, Rep 1	Abundances (Grouped): DMSO, 61, 1hr, Rep 2	Abundances (Grouped): DMSO, 75, 1hr, Rep 1	Abundances (Grouped): DMSO, 75, 1hr, Rep 2	Abundances (Grouped): DMSO, 90, 1hr, Rep 1	Abundances (Grouped): DMSO, 90, 1hr, Rep 2	Abundances (Grouped): Tg, 25, 1hr, Rep 1	Abundances (Grouped): Tg, 25, 1hr, Rep 2	Abundances (Grouped): Tg, 25, 3hr, Rep 1	Abundances (Grouped): Tg, 25, 3hr, Rep 2	Abundances (Grouped): Tg, 25, 6hr, Rep 1	Abundances (Grouped): Tg, 25, 6hr, Rep 2	Abundances (Grouped): Tg, 35, 1hr, Rep 1	Abundances (Grouped): Tg, 35, 1hr, Rep 2	Abundances (Grouped): Tg, 35, 3hr, Rep 1	Abundances (Grouped): Tg, 35, 3hr, Rep 2	Abundances (Grouped): Tg, 35, 6hr, Rep 1	Abundances (Grouped): Tg, 35, 6hr, Rep 2	Abundances (Grouped): Tg, 39, 1hr, Rep 1	Abundances (Grouped): Tg, 39, 1hr, Rep 2	Abundances (Grouped): Tg, 39, 3hr, Rep 1	Abundances (Grouped): Tg, 39, 3hr, Rep 2	Abundances (Grouped): Tg, 39, 6hr, Rep 1	Abundances (Grouped): Tg, 39, 6hr, Rep 2	Abundances (Grouped): Tg, 50, 1hr, Rep 1	Abundances (Grouped): Tg, 50, 1hr, Rep 2	Abundances (Grouped): Tg, 50, 3hr, Rep 1	Abundances (Grouped): Tg, 50, 3hr, Rep 2	Abundances (Grouped): Tg, 50, 6hr, Rep 1	Abundances (Grouped): Tg, 50, 6hr, Rep 2	Abundances (Grouped): Tg, 55, 1hr, Rep 1	Abundances (Grouped): Tg, 55, 1hr, Rep 2	Abundances (Grouped): Tg, 55, 3hr, Rep 1	Abundances (Grouped): Tg, 55, 3hr, Rep 2	Abundances (Grouped): Tg, 55, 6hr, Rep 1	Abundances (Grouped): Tg, 55, 6hr, Rep 2	Abundances (Grouped): Tg, 61, 1hr, Rep 1	Abundances (Grouped): Tg, 61, 1hr, Rep 2	Abundances (Grouped): Tg, 61, 3hr, Rep 1	Abundances (Grouped): Tg, 61, 3hr, Rep 2	Abundances (Grouped): Tg, 61, 6hr, Rep 1	Abundances (Grouped): Tg, 61, 6hr, Rep 2	Abundances (Grouped): Tg, 75, 1hr, Rep 1	Abundances (Grouped): Tg, 75, 1hr, Rep 2	Abundances (Grouped): Tg, 75, 3hr, Rep 1	Abundances (Grouped): Tg, 75, 3hr, Rep 2	Abundances (Grouped): Tg, 75, 6hr, Rep 1	Abundances (Grouped): Tg, 75, 6hr, Rep 2	Abundances (Grouped): Tg, 90, 1hr, Rep 1	Abundances (Grouped): Tg, 90, 1hr, Rep 2	Abundances (Grouped): Tg, 90, 3hr, Rep 1	Abundances (Grouped): Tg, 90, 3hr, Rep 2	Abundances (Grouped): Tg, 90, 6hr, Rep 1	Abundances (Grouped): Tg, 90, 6hr, Rep 2	Abundances (Grouped) CV [%]: DMSO, 25, 1hr, Rep 1	Abundances (Grouped) CV [%]: DMSO, 25, 1hr, Rep 2	Abundances (Grouped) CV [%]: DMSO, 35, 1hr, Rep 1	Abundances (Grouped) CV [%]: DMSO, 35, 1hr, Rep 2	Abundances (Grouped) CV [%]: DMSO, 39, 1hr, Rep 1	Abundances (Grouped) CV [%]: DMSO, 39, 1hr, Rep 2	Abundances (Grouped) CV [%]: DMSO, 50, 1hr, Rep 1	Abundances (Grouped) CV [%]: DMSO, 50, 1hr, Rep 2	Abundances (Grouped) CV [%]: DMSO, 55, 1hr, Rep 1	Abundances (Grouped) CV [%]: DMSO, 55, 1hr, Rep 2	Abundances (Grouped) CV [%]: DMSO, 61, 1hr, Rep 1	Abundances (Grouped) CV [%]: DMSO, 61, 1hr, Rep 2	Abundances (Grouped) CV [%]: DMSO, 75, 1hr, Rep 1	Abundances (Grouped) CV [%]: DMSO, 75, 1hr, Rep 2	Abundances (Grouped) CV [%]: DMSO, 90, 1hr, Rep 1	Abundances (Grouped) CV [%]: DMSO, 90, 1hr, Rep 2	Abundances (Grouped) CV [%]: Tg, 25, 1hr, Rep 1	Abundances (Grouped) CV [%]: Tg, 25, 1hr, Rep 2	Abundances (Grouped) CV [%]: Tg, 25, 3hr, Rep 1	Abundances (Grouped) CV [%]: Tg, 25, 3hr, Rep 2	Abundances (Grouped) CV [%]: Tg, 25, 6hr, Rep 1	Abundances (Grouped) CV [%]: Tg, 25, 6hr, Rep 2	Abundances (Grouped) CV [%]: Tg, 35, 1hr, Rep 1	Abundances (Grouped) CV [%]: Tg, 35, 1hr, Rep 2	Abundances (Grouped) CV [%]: Tg, 35, 3hr, Rep 1	Abundances (Grouped) CV [%]: Tg, 35, 3hr, Rep 2	Abundances (Grouped) CV [%]: Tg, 35, 6hr, Rep 1	Abundances (Grouped) CV [%]: Tg, 35, 6hr, Rep 2	Abundances (Grouped) CV [%]: Tg, 39, 1hr, Rep 1	Abundances (Grouped) CV [%]: Tg, 39, 1hr, Rep 2	Abundances (Grouped) CV [%]: Tg, 39, 3hr, Rep 1	Abundances (Grouped) CV [%]: Tg, 39, 3hr, Rep 2	Abundances (Grouped) CV [%]: Tg, 39, 6hr, Rep 1	Abundances (Grouped) CV [%]: Tg, 39, 6hr, Rep 2	Abundances (Grouped) CV [%]: Tg, 50, 1hr, Rep 1	Abundances (Grouped) CV [%]: Tg, 50, 1hr, Rep 2	Abundances (Grouped) CV [%]: Tg, 50, 3hr, Rep 1	Abundances (Grouped) CV [%]: Tg, 50, 3hr, Rep 2	Abundances (Grouped) CV [%]: Tg, 50, 6hr, Rep 1	Abundances (Grouped) CV [%]: Tg, 50, 6hr, Rep 2	Abundances (Grouped) CV [%]: Tg, 55, 1hr, Rep 1	Abundances (Grouped) CV [%]: Tg, 55, 1hr, Rep 2	Abundances (Grouped) CV [%]: Tg, 55, 3hr, Rep 1	Abundances (Grouped) CV [%]: Tg, 55, 3hr, Rep 2	Abundances (Grouped) CV [%]: Tg, 55, 6hr, Rep 1	Abundances (Grouped) CV [%]: Tg, 55, 6hr, Rep 2	Abundances (Grouped) CV [%]: Tg, 61, 1hr, Rep 1	Abundances (Grouped) CV [%]: Tg, 61, 1hr, Rep 2	Abundances (Grouped) CV [%]: Tg, 61, 3hr, Rep 1	Abundances (Grouped) CV [%]: Tg, 61, 3hr, Rep 2	Abundances (Grouped) CV [%]: Tg, 61, 6hr, Rep 1	Abundances (Grouped) CV [%]: Tg, 61, 6hr, Rep 2	Abundances (Grouped) CV [%]: Tg, 75, 1hr, Rep 1	Abundances (Grouped) CV [%]: Tg, 75, 1hr, Rep 2	Abundances (Grouped) CV [%]: Tg, 75, 3hr, Rep 1	Abundances (Grouped) CV [%]: Tg, 75, 3hr, Rep 2	Abundances (Grouped) CV [%]: Tg, 75, 6hr, Rep 1	Abundances (Grouped) CV [%]: Tg, 75, 6hr, Rep 2	Abundances (Grouped) CV [%]: Tg, 90, 1hr, Rep 1	Abundances (Grouped) CV [%]: Tg, 90, 1hr, Rep 2	Abundances (Grouped) CV [%]: Tg, 90, 3hr, Rep 1	Abundances (Grouped) CV [%]: Tg, 90, 3hr, Rep 2	Abundances (Grouped) CV [%]: Tg, 90, 6hr, Rep 1	Abundances (Grouped) CV [%]: Tg, 90, 6hr, Rep 2	Quan Info	Found in Sample: [S530] F64: 126, Sample, 25, DMSO, 1, Lumos, 2	Found in Sample: [S578] F67: 126, Sample, 25, DMSO, 1, Exploris, 2	Found in Sample: [S538] F64: 130C, Sample, 25, DMSO, 1, Lumos, 3	Found in Sample: [S586] F67: 130C, Sample, 25, DMSO, 1, Exploris, 3	Found in Sample: [S531] F64: 127N, Sample, 35, DMSO, 1, Lumos, 2	Found in Sample: [S579] F67: 127N, Sample, 35, DMSO, 1, Exploris, 2	Found in Sample: [S539] F64: 131N, Sample, 35, DMSO, 1, Lumos, 3	Found in Sample: [S587] F67: 131N, Sample, 35, DMSO, 1, Exploris, 3	Found in Sample: [S532] F64: 127C, Sample, 39, DMSO, 1, Lumos, 2	Found in Sample: [S580] F67: 127C, Sample, 39, DMSO, 1, Exploris, 2	Found in Sample: [S540] F64: 131C, Sample, 39, DMSO, 1, Lumos, 3	Found in Sample: [S588] F67: 131C, Sample, 39, DMSO, 1, Exploris, 3	Found in Sample: [S533] F64: 128N, Sample, 50, DMSO, 1, Lumos, 2	Found in Sample: [S581] F67: 128N, Sample, 50, DMSO, 1, Exploris, 2	Found in Sample: [S541] F64: 132N, Sample, 50, DMSO, 1, Lumos, 3	Found in Sample: [S589] F67: 132N, Sample, 50, DMSO, 1, Exploris, 3	Found in Sample: [S534] F64: 128C, Sample, 55, DMSO, 1, Lumos, 2	Found in Sample: [S582] F67: 128C, Sample, 55, DMSO, 1, Exploris, 2	Found in Sample: [S542] F64: 132C, Sample, 55, DMSO, 1, Lumos, 3	Found in Sample: [S590] F67: 132C, Sample, 55, DMSO, 1, Exploris, 3	Found in Sample: [S535] F64: 129N, Sample, 61, DMSO, 1, Lumos, 2	Found in Sample: [S583] F67: 129N, Sample, 61, DMSO, 1, Exploris, 2	Found in Sample: [S543] F64: 133N, Sample, 61, DMSO, 1, Lumos, 3	Found in Sample: [S591] F67: 133N, Sample, 61, DMSO, 1, Exploris, 3	Found in Sample: [S536] F64: 129C, Sample, 75, DMSO, 1, Lumos, 2	Found in Sample: [S584] F67: 129C, Sample, 75, DMSO, 1, Exploris, 2	Found in Sample: [S544] F64: 133C, Sample, 75, DMSO, 1, Lumos, 3	Found in Sample: [S592] F67: 133C, Sample, 75, DMSO, 1, Exploris, 3	Found in Sample: [S537] F64: 130N, Sample, 90, DMSO, 1, Lumos, 2	Found in Sample: [S585] F67: 130N, Sample, 90, DMSO, 1, Exploris, 2	Found in Sample: [S545] F64: 134N, Sample, 90, DMSO, 1, Lumos, 3	Found in Sample: [S593] F67: 134N, Sample, 90, DMSO, 1, Exploris, 3	Found in Sample: [S546] F65: 126, Sample, 25, Tg, 1, Lumos, 2	Found in Sample: [S594] F68: 126, Sample, 25, Tg, 1, Exploris, 2	Found in Sample: [S554] F65: 130C, Sample, 25, Tg, 1, Lumos, 3	Found in Sample: [S602] F68: 130C, Sample, 25, Tg, 1, Exploris, 3	Found in Sample: [S562] F66: 126, Sample, 25, Tg, 3, Exploris, 2	Found in Sample: [S626] F70: 126, Sample, 25, Tg, 3, Lumos, 2	Found in Sample: [S570] F66: 130C, Sample, 25, Tg, 3, Exploris, 3	Found in Sample: [S634] F70: 130C, Sample, 25, Tg, 3, Lumos, 3	Found in Sample: [S610] F69: 126, Sample, 25, Tg, 6, Exploris, 2	Found in Sample: [S642] F71: 126, Sample, 25, Tg, 6, Lumos, 2	Found in Sample: [S618] F69: 130C, Sample, 25, Tg, 6, Exploris, 3	Found in Sample: [S650] F71: 130C, Sample, 25, Tg, 6, Lumos, 3	Found in Sample: [S547] F65: 127N, Sample, 35, Tg, 1, Lumos, 2	Found in Sample: [S595] F68: 127N, Sample, 35, Tg, 1, Exploris, 2	Found in Sample: [S555] F65: 131N, Sample, 35, Tg, 1, Lumos, 3	Found in Sample: [S603] F68: 131N, Sample, 35, Tg, 1, Exploris, 3	Found in Sample: [S563] F66: 127N, Sample, 35, Tg, 3, Exploris, 2	Found in Sample: [S627] F70: 127N, Sample, 35, Tg, 3, Lumos, 2	Found in Sample: [S571] F66: 131N, Sample, 35, Tg, 3, Exploris, 3	Found in Sample: [S635] F70: 131N, Sample, 35, Tg, 3, Lumos, 3	Found in Sample: [S611] F69: 127N, Sample, 35, Tg, 6, Exploris, 2	Found in Sample: [S643] F71: 127N, Sample, 35, Tg, 6, Lumos, 2	Found in Sample: [S619] F69: 131N, Sample, 35, Tg, 6, Exploris, 3	Found in Sample: [S651] F71: 131N, Sample, 35, Tg, 6, Lumos, 3	Found in Sample: [S548] F65: 127C, Sample, 39, Tg, 1, Lumos, 2	Found in Sample: [S596] F68: 127C, Sample, 39, Tg, 1, Exploris, 2	Found in Sample: [S556] F65: 131C, Sample, 39, Tg, 1, Lumos, 3	Found in Sample: [S604] F68: 131C, Sample, 39, Tg, 1, Exploris, 3	Found in Sample: [S564] F66: 127C, Sample, 39, Tg, 3, Exploris, 2	Found in Sample: [S628] F70: 127C, Sample, 39, Tg, 3, Lumos, 2	Found in Sample: [S572] F66: 131C, Sample, 39, Tg, 3, Exploris, 3	Found in Sample: [S636] F70: 131C, Sample, 39, Tg, 3, Lumos, 3	Found in Sample: [S612] F69: 127C, Sample, 39, Tg, 6, Exploris, 2	Found in Sample: [S644] F71: 127C, Sample, 39, Tg, 6, Lumos, 2	Found in Sample: [S620] F69: 131C, Sample, 39, Tg, 6, Exploris, 3	Found in Sample: [S652] F71: 131C, Sample, 39, Tg, 6, Lumos, 3	Found in Sample: [S549] F65: 128N, Sample, 50, Tg, 1, Lumos, 2	Found in Sample: [S597] F68: 128N, Sample, 50, Tg, 1, Exploris, 2	Found in Sample: [S557] F65: 132N, Sample, 50, Tg, 1, Lumos, 3	Found in Sample: [S605] F68: 132N, Sample, 50, Tg, 1, Exploris, 3	Found in Sample: [S565] F66: 128N, Sample, 50, Tg, 3, Exploris, 2	Found in Sample: [S629] F70: 128N, Sample, 50, Tg, 3, Lumos, 2	Found in Sample: [S573] F66: 132N, Sample, 50, Tg, 3, Exploris, 3	Found in Sample: [S637] F70: 132N, Sample, 50, Tg, 3, Lumos, 3	Found in Sample: [S613] F69: 128N, Sample, 50, Tg, 6, Exploris, 2	Found in Sample: [S645] F71: 128N, Sample, 50, Tg, 6, Lumos, 2	Found in Sample: [S621] F69: 132N, Sample, 50, Tg, 6, Exploris, 3	Found in Sample: [S653] F71: 132N, Sample, 50, Tg, 6, Lumos, 3	Found in Sample: [S550] F65: 128C, Sample, 55, Tg, 1, Lumos, 2	Found in Sample: [S598] F68: 128C, Sample, 55, Tg, 1, Exploris, 2	Found in Sample: [S558] F65: 132C, Sample, 55, Tg, 1, Lumos, 3	Found in Sample: [S606] F68: 132C, Sample, 55, Tg, 1, Exploris, 3	Found in Sample: [S566] F66: 128C, Sample, 55, Tg, 3, Exploris, 2	Found in Sample: [S630] F70: 128C, Sample, 55, Tg, 3, Lumos, 2	Found in Sample: [S574] F66: 132C, Sample, 55, Tg, 3, Exploris, 3	Found in Sample: [S638] F70: 132C, Sample, 55, Tg, 3, Lumos, 3	Found in Sample: [S614] F69: 128C, Sample, 55, Tg, 6, Exploris, 2	Found in Sample: [S646] F71: 128C, Sample, 55, Tg, 6, Lumos, 2	Found in Sample: [S622] F69: 132C, Sample, 55, Tg, 6, Exploris, 3	Found in Sample: [S654] F71: 132C, Sample, 55, Tg, 6, Lumos, 3	Found in Sample: [S551] F65: 129N, Sample, 61, Tg, 1, Lumos, 2	Found in Sample: [S599] F68: 129N, Sample, 61, Tg, 1, Exploris, 2	Found in Sample: [S559] F65: 133N, Sample, 61, Tg, 1, Lumos, 3	Found in Sample: [S607] F68: 133N, Sample, 61, Tg, 1, Exploris, 3	Found in Sample: [S567] F66: 129N, Sample, 61, Tg, 3, Exploris, 2	Found in Sample: [S631] F70: 129N, Sample, 61, Tg, 3, Lumos, 2	Found in Sample: [S575] F66: 133N, Sample, 61, Tg, 3, Exploris, 3	Found in Sample: [S639] F70: 133N, Sample, 61, Tg, 3, Lumos, 3	Found in Sample: [S615] F69: 129N, Sample, 61, Tg, 6, Exploris, 2	Found in Sample: [S647] F71: 129N, Sample, 61, Tg, 6, Lumos, 2	Found in Sample: [S623] F69: 133N, Sample, 61, Tg, 6, Exploris, 3	Found in Sample: [S655] F71: 133N, Sample, 61, Tg, 6, Lumos, 3	Found in Sample: [S552] F65: 129C, Sample, 75, Tg, 1, Lumos, 2	Found in Sample: [S600] F68: 129C, Sample, 75, Tg, 1, Exploris, 2	Found in Sample: [S560] F65: 133C, Sample, 75, Tg, 1, Lumos, 3	Found in Sample: [S608] F68: 133C, Sample, 75, Tg, 1, Exploris, 3	Found in Sample: [S568] F66: 129C, Sample, 75, Tg, 3, Exploris, 2	Found in Sample: [S632] F70: 129C, Sample, 75, Tg, 3, Lumos, 2	Found in Sample: [S576] F66: 133C, Sample, 75, Tg, 3, Exploris, 3	Found in Sample: [S640] F70: 133C, Sample, 75, Tg, 3, Lumos, 3	Found in Sample: [S616] F69: 129C, Sample, 75, Tg, 6, Exploris, 2	Found in Sample: [S648] F71: 129C, Sample, 75, Tg, 6, Lumos, 2	Found in Sample: [S624] F69: 133C, Sample, 75, Tg, 6, Exploris, 3	Found in Sample: [S656] F71: 133C, Sample, 75, Tg, 6, Lumos, 3	Found in Sample: [S553] F65: 130N, Sample, 90, Tg, 1, Lumos, 2	Found in Sample: [S601] F68: 130N, Sample, 90, Tg, 1, Exploris, 2	Found in Sample: [S561] F65: 134N, Sample, 90, Tg, 1, Lumos, 3	Found in Sample: [S609] F68: 134N, Sample, 90, Tg, 1, Exploris, 3	Found in Sample: [S569] F66: 130N, Sample, 90, Tg, 3, Exploris, 2	Found in Sample: [S633] F70: 130N, Sample, 90, Tg, 3, Lumos, 2	Found in Sample: [S577] F66: 134N, Sample, 90, Tg, 3, Exploris, 3	Found in Sample: [S641] F70: 134N, Sample, 90, Tg, 3, Lumos, 3	Found in Sample: [S617] F69: 130N, Sample, 90, Tg, 6, Exploris, 2	Found in Sample: [S649] F71: 130N, Sample, 90, Tg, 6, Lumos, 2	Found in Sample: [S625] F69: 134N, Sample, 90, Tg, 6, Exploris, 3	Found in Sample: [S657] F71: 134N, Sample, 90, Tg, 6, Lumos, 3	Confidence (by Search Engine): Sequest HT	Percolator q-Value (by Search Engine): Sequest HT	Percolator PEP (by Search Engine): Sequest HT	XCorr (by Search Engine): Sequest HT
	FALSE	High	[K].FHDPDSAVVAQHLTNTVFVDR.[A]	1xTMTpro [N-Term]	1.91503e-05	4.52754e-05	1	1	2	Q05519	Q05519 [83-103]		0	2672.38																	61.9	66.2					69.1	71.9					70.6	68.2					27.4	53.6					28.5	26.9					18.7	17.9					16.2	9.2					14	13.9																																																																						Not Found	Not Found	Not Found	Not Found	Not Found	Not Found	Not Found	Not Found	Not Found	Not Found	Not Found	Not Found	Not Found	Not Found	Not Found	Not Found	Not Found	Not Found	Not Found	Not Found	Not Found	Not Found	Not Found	Not Found	Not Found	Not Found	Not Found	Not Found	Not Found	Not Found	Not Found	Not Found	Not Found	High	Not Found	High	Not Found	Not Found	Not Found	Not Found	Not Found	Not Found	Not Found	Not Found	Not Found	High	Not Found	High	Not Found	Not Found	Not Found	Not Found	Not Found	Not Found	Not Found	Not Found	Not Found	High	Not Found	High	Not Found	Not Found	Not Found	Not Found	Not Found	Not Found	Not Found	Not Found	Not Found	High	Not Found	High	Not Found	Not Found	Not Found	Not Found	Not Found	Not Found	Not Found	Not Found	Not Found	High	Not Found	High	Not Found	Not Found	Not Found	Not Found	Not Found	Not Found	Not Found	Not Found	Not Found	High	Not Found	High	Not Found	Not Found	Not Found	Not Found	Not Found	Not Found	Not Found	Not Found	Not Found	High	Not Found	High	Not Found	Not Found	Not Found	Not Found	Not Found	Not Found	Not Found	Not Found	Not Found	High	Not Found	High	Not Found	Not Found	Not Found	Not Found	Not Found	Not Found	Not Found	Not Found	High	7.825e-06	4.745e-06	4.75
		Checked	Confidence	Identifying Node	PSM Ambiguity	Annotated Sequence	Modifications	# Proteins	Master Protein Accessions	Protein Accessions	# Missed Cleavages	Charge	DeltaScore	DeltaCn	Rank	Search Engine Rank	m/z [Da]	MH+ [Da]	Theo. MH+ [Da]	DeltaM [ppm]	Deltam/z [Da]	Activation Type	MS Order	Isolation Interference [%]	Average Reporter S/N	Comp. Voltage [V]	Ion Inject Time [ms]	RT [min]	First Scan	Spectrum File	File ID	Abundance: 126	Abundance: 127N	Abundance: 127C	Abundance: 128N	Abundance: 128C	Abundance: 129N	Abundance: 129C	Abundance: 130N	Abundance: 130C	Abundance: 131N	Abundance: 131C	Abundance: 132N	Abundance: 132C	Abundance: 133N	Abundance: 133C	Abundance: 134N	Quan Info	XCorr	# Protein Groups	Percolator q-Value	Percolator PEP
		FALSE	High	Sequest HT (A2)	Unambiguous	[K].fHDPDSAVVAQHLTNTVFVDR.[A]	N-Term(TMTpro)	1	Q05519	Q05519	0	4	0.7179	0	1	1	668.85	2672.38	2672.38	0.68	0.00045	HCD (High Energy Collision Dissociation)	MS2	0	39.6	-50	87	109.622	59042	2020_10_137_Wijeratne_CETSA-UPR-480TechRep_CD_F1-5.raw	F68.5	61.9	69.1	70.6	27.4	28.5	18.7	16.2	14	66.2	71.9	68.2	53.6	26.9	17.9	9.2	13.9		4.75	1	7.825e-06	4.745e-06
		FALSE	High	Sequest HT (A2)	Unambiguous	[K].fHDPDSAVVAQHLTNTVFVDR.[A]	N-Term(TMTpro)	1	Q05519	Q05519	0	4	0.616	0	1	1	668.848	2672.37	2672.38	-2.47	-0.00165	HCD (High Energy Collision Dissociation)	MS2	79.0633	129.6	-50	87	108.241	58609	2020_10_137_Wijeratne_CETSA-UPR-480TechRep_CD_F1-6.raw	F68.6	182.8	176.6	210.9	110.9	102.2	70.6	66.8	54.6	205.7	215.7	214.9	172.7	103.2	65	57.8	63.4		2.63	1	7.204e-05	0.0002257
	FALSE	High	[K].LNHVAAGLVSPSLK.[S]	1xTMTpro [K14]; 1xTMTpro [N-Term]	1.04519e-05	4.52754e-05	1	1	5	Q05519	Q05519 [198-211]		0	2014.23	92	121.5	105.5	129.8	91	109.1	44.7	46.4	19.5	27.8	22.7	14.7	11.8	6.3	8.4	7.5	74.4	72.7	168.3	178.4	78.7	66.6	70.3	79.5	179.7	169.9	89.4	65.7	78.9	75.8	178.8	174.4	92.2	72.5	40.9	43.4	77	109.8	54.4	55.3	37.1	23.8	70.6	49	32.4	41.7	25.7	23	37.3	33.5	28.3	18.8	16.9	19.2	27.9	24.2	26.3	18.9	18.8	15.4	26.2	27.5	17	13.2																			50.62	57.38					52.62	52.14					57.92	26.32					47.2	11.49					49.21	8.64					37	28.7					32.52	11.64					46.8	13.83				Not Found	High	Not Found	High	Not Found	High	Not Found	High	Not Found	High	Not Found	High	Not Found	High	Not Found	High	Not Found	High	Not Found	High	Not Found	High	Not Found	High	Not Found	High	Not Found	High	Not Found	High	Not Found	High	High	Not Found	High	Not Found	High	High	High	High	High	Not Found	High	Not Found	High	Not Found	High	Not Found	High	High	High	High	High	Not Found	High	Not Found	High	Not Found	High	Not Found	High	High	High	High	High	Not Found	High	Not Found	High	Not Found	High	Not Found	High	High	High	High	High	Not Found	High	Not Found	High	Not Found	High	Not Found	High	High	High	High	High	Not Found	High	Not Found	High	Not Found	High	Not Found	High	High	High	High	High	Not Found	High	Not Found	High	Not Found	High	Not Found	High	High	High	High	High	Not Found	High	Not Found	High	Not Found	High	Not Found	High	High	High	High	High	Not Found	High	Not Found	High	7.825e-06	2.478e-06	3.46
		Checked	Confidence	Identifying Node	PSM Ambiguity	Annotated Sequence	Modifications	# Proteins	Master Protein Accessions	Protein Accessions	# Missed Cleavages	Charge	DeltaScore	DeltaCn	Rank	Search Engine Rank	m/z [Da]	MH+ [Da]	Theo. MH+ [Da]	DeltaM [ppm]	Deltam/z [Da]	Activation Type	MS Order	Isolation Interference [%]	Average Reporter S/N	Comp. Voltage [V]	Ion Inject Time [ms]	RT [min]	First Scan	Spectrum File	File ID	Abundance: 126	Abundance: 127N	Abundance: 127C	Abundance: 128N	Abundance: 128C	Abundance: 129N	Abundance: 129C	Abundance: 130N	Abundance: 130C	Abundance: 131N	Abundance: 131C	Abundance: 132N	Abundance: 132C	Abundance: 133N	Abundance: 133C	Abundance: 134N	Quan Info	XCorr	# Protein Groups	Percolator q-Value	Percolator PEP
		FALSE	High	Sequest HT (A2)	Unambiguous	[K].lNHVAAGLVSPSLk.[S]	N-Term(TMTpro); K14(TMTpro)	1	Q05519	Q05519	0	2	0.5609	0	1	1	1007.62	2014.24	2014.23	2.47	0.00249	HCD (High Energy Collision Dissociation)	MS2	0	44.7		86	82.1106	29644	010_2019_08_019_R_Wijeratne_021420_CD_F8.raw	F65.8	74.4	70.3	78.9	40.9	37.1	25.7	16.9	18.8	72.7	79.5	75.8	43.4	23.8	23	19.2	15.4		3.12	1	7.825e-06	2.705e-06
		FALSE	High	Sequest HT (A2)	Unambiguous	[K].lNHVAAGLVSPSLk.[S]	N-Term(TMTpro); K14(TMTpro)	1	Q05519	Q05519	0	3	0.7742	0	1	1	672.083	2014.23	2014.23	1.24	0.00083	HCD (High Energy Collision Dissociation)	MS2	46.9633	132.6	-50	87	100.089	54936	2020_10_137_Wijeratne_CETSA-UPR-480TechRep_EF_F1-8.raw	F66.8	244.7	265.7	276.2	108.9	101.5	48.7	35.3	37	274.4	250.2	210.6	119.1	52.1	41.2	26.3	30.3		4.96	1	7.825e-06	9.835e-06
		FALSE	High	Sequest HT (A2)	Unambiguous	[K].lNHVAAGLVSPSLk.[S]	N-Term(TMTpro); K14(TMTpro)	1	Q05519	Q05519	0	2	0.5694	0	1	1	1007.62	2014.23	2014.23	0.21	0.00021	HCD (High Energy Collision Dissociation)	MS2	0	70.2		86	81.6586	28979	010_2019_08_019_R_Wijeratne_021420_EF_F8.raw	F70.8	115.7	121.6	115.7	54.4	49.1	28.5	22.1	18.6	116	115.4	144.5	101.2	46.1	27.3	22.3	24.9		3.46	1	7.825e-06	2.478e-06
		FALSE	High	Sequest HT (A2)	Unambiguous	[K].lNHVAAGLVSPSLk.[S]	N-Term(TMTpro); K14(TMTpro)	1	Q05519	Q05519	0	4	0.6977	0	1	1	504.312	2014.23	2014.23	-2.66	-0.00134	HCD (High Energy Collision Dissociation)	MS2	0	53.7	-50	87	102.397	55632	2020_10_137_Wijeratne_CETSA-UPR-480TechRep_AB_F1-8.raw	F67.8	92	105.5	91	44.7	19.5	22.7	11.8	8.4	121.5	129.8	109.1	46.4	27.8	14.7	6.3	7.5		3.97	1	3.888e-05	6.43e-05
		FALSE	High	Sequest HT (A2)	Unambiguous	[K].lNHVAAGLVSPSLk.[S]	N-Term(TMTpro); K14(TMTpro)	1	Q05519	Q05519	0	4	0.1121	0	1	1	504.313	2014.23	2014.23	-0.46	-0.00023	HCD (High Energy Collision Dissociation)	MS2	48.6806	48.2	-50	87	68.5216	35856	2020_10_137_Wijeratne_CETSA-UPR-480TechRep_GH_F1-8.raw	F69.10	78.7	89.4	92.2	54.4	32.4	28.3	26.3	17	66.6	65.7	72.5	55.3	41.7	18.8	18.9	13.2		1.16	1	0.008618	0.1
	FALSE	High	[R].ALIVVPYAEGVIPDEAK.[A]	1xTMTpro [K17]; 1xTMTpro [N-Term]	4.92299e-05	4.52754e-05	1	1	44	Q05519	Q05519 [104-120]		0	2392.4	303.4	339.7	286.2	328.6	274.8	306.1	179.7	204.3	97.3	138.9	102.7	109.1	75	71.7	66.3	59.5	180.8	207.3	223.2	242.1	230.6	255.2	191.6	200.9	228.6	226.8	245.2	262	216.7	203	251.6	236.1	269.8	254.3	112.3	133.9	130	172.1	141.6	146.2	91.9	82.5	112.4	95.3	84.7	94.8	54.1	51.6	65.3	64.4	71.1	48.9	46.4	42.3	52.5	43.3	67	45.8	43.5	48.5	47.6	57.4	51.2	46.9	14.72	21.26	13.99	17.45	19.3	22.93	28.33	26.16	27.91	35.85	30.65	36.2	33.02	54.36	38.59	51.27	40.09	39.68	9.83	4.41	53	59.41	38.33	40.37	15.13	14.73	55.25	59.64	39.45	41.19	13.54	7.15	61.32	61.69	61.79	24.35	27.02	15.92	59.12	61.65	68.05	52.19	22.37	17.59	54.78	57.67	76.22	56.84	11.11	8.22	63.05	58.39	84.02	76.54	0.81	8.47	66.52	71.24	88.75	73.45	5.64	17.97	56.52	81.95		High	High	High	High	High	High	High	High	High	High	High	High	High	High	High	High	High	High	High	High	High	High	High	High	High	High	High	High	High	High	High	High	High	High	High	High	High	High	High	High	High	High	High	High	High	High	High	High	High	High	High	High	High	High	High	High	High	High	High	High	High	High	High	High	High	High	High	High	High	High	High	High	High	High	High	High	High	High	High	High	High	High	High	High	High	High	High	High	High	High	High	High	High	High	High	High	High	High	High	High	High	High	High	High	High	High	High	High	High	High	High	High	High	High	High	High	High	High	High	High	High	High	High	High	High	High	High	High	High	7.825e-06	1.321e-05	4.75
		Checked	Confidence	Identifying Node	PSM Ambiguity	Annotated Sequence	Modifications	# Proteins	Master Protein Accessions	Protein Accessions	# Missed Cleavages	Charge	DeltaScore	DeltaCn	Rank	Search Engine Rank	m/z [Da]	MH+ [Da]	Theo. MH+ [Da]	DeltaM [ppm]	Deltam/z [Da]	Activation Type	MS Order	Isolation Interference [%]	Average Reporter S/N	Comp. Voltage [V]	Ion Inject Time [ms]	RT [min]	First Scan	Spectrum File	File ID	Abundance: 126	Abundance: 127N	Abundance: 127C	Abundance: 128N	Abundance: 128C	Abundance: 129N	Abundance: 129C	Abundance: 130N	Abundance: 130C	Abundance: 131N	Abundance: 131C	Abundance: 132N	Abundance: 132C	Abundance: 133N	Abundance: 133C	Abundance: 134N	Quan Info	XCorr	# Protein Groups	Percolator q-Value	Percolator PEP
		FALSE	High	Sequest HT (A2)	Unambiguous	[R].aLIVVPYAEGVIPDEAk.[A]	N-Term(TMTpro); K17(TMTpro)	1	Q05519	Q05519	0	3	0.7066	0	1	1	798.142	2392.41	2392.4	5.9	0.00471	HCD (High Energy Collision Dissociation)	MS2	43.4885	93		86	164.261	65779	010_2019_08_019_R_Wijeratne_021420_GH_F5.raw	F71.5	133.7	140.2	172.1	94.7	51.6	51.3	44.2	36.4	158.4	158	157.8	105.5	65.5	37.7	35.8	45.2		4.26	1	7.825e-06	2.486e-05
		FALSE	High	Sequest HT (A2)	Unambiguous	[R].aLIVVPYAEGVIPDEAk.[A]	N-Term(TMTpro); K17(TMTpro)	1	Q05519	Q05519	0	3	0.7937	0	1	1	798.138	2392.4	2392.4	0.58	0.00046	HCD (High Energy Collision Dissociation)	MS2	6.30256	38.5		86	166.317	66886	010_2019_08_019_R_Wijeratne_021420_GH_F4.raw	F71.4	52.4	58.7	74.7	36.1	21.8	19.9	21.2	16.1	69.3	74.8	65.4	39.1	25.1	11.4	13.5	16.1		4.75	1	7.825e-06	1.321e-05
		FALSE	High	Sequest HT (A2)	Unambiguous	[R].aLIVVPYAEGVIPDEAk.[A]	N-Term(TMTpro); K17(TMTpro)	1	Q05519	Q05519	0	4	0.6427	0	1	1	598.855	2392.4	2392.4	-0.61	-0.00036	HCD (High Energy Collision Dissociation)	MS2	3.18378	48.2	-50	119	165.078	90500	2020_10_137_Wijeratne_CETSA-UPR-480TechRep_GH_F1-5.raw	F69.6	73.4	85.6	81.4	52.3	27.8	23.5	24.8	17.8	88.2	89.5	85.8	48.2	31.2	14.7	14.5	12.2		3.75	1	1.439e-05	2.928e-05
		FALSE	High	Sequest HT (A2)	Unambiguous	[R].aLIVVPYAEGVIPDEAk.[A]	N-Term(TMTpro); K17(TMTpro)	1	Q05519	Q05519	0	3	0.7892	0	1	1	798.136	2392.39	2392.4	-2.42	-0.00193	HCD (High Energy Collision Dissociation)	MS2	18.8623	73.3		48.134	164.298	67800	010_2019_08_019_R_Wijeratne_021420_AB_F4.raw	F64.4	111.4	110.4	106.3	69.9	39.6	45	31.7	29.7	128.7	123.1	120.5	86.6	57	50.4	35.8	27.4		4.46	1	1.806e-05	3.732e-05
		FALSE	High	Sequest HT (A2)	Unambiguous	[R].aLIVVPYAEGVIPDEAk.[A]	N-Term(TMTpro); K17(TMTpro)	1	Q05519	Q05519	0	3	0.7399	0	1	1	798.139	2392.4	2392.4	1.26	0.001	HCD (High Energy Collision Dissociation)	MS2	58.6499	35.9		86	162.392	63124	010_2019_08_019_R_Wijeratne_021420_GH_F7.raw	F71.7	53.4	60.2	73.7	31.4	26.5	14.6	15.1	12.2	67	64.9	71	33.1	21.5	9.4	8.3	12.8		3.73	1	1.806e-05	3.536e-05
		FALSE	High	Sequest HT (A2)	Unambiguous	[R].aLIVVPYAEGVIPDEAk.[A]	N-Term(TMTpro); K17(TMTpro)	1	Q05519	Q05519	0	3	0.7349	0	1	1	798.136	2392.39	2392.4	-1.74	-0.00138	HCD (High Energy Collision Dissociation)	MS2	23.7982	54.3		26.678	162.285	66168	010_2019_08_019_R_Wijeratne_021420_EF_F6.raw	F70.6	83.9	78.5	92.1	40.7	40.5	23.3	22.3	17.2	95.2	79.2	99.2	73.4	46.2	27.4	20.3	29.5		3.81	1	1.806e-05	3.987e-05
		FALSE	High	Sequest HT (A2)	Unambiguous	[R].aLIVVPYAEGVIPDEAk.[A]	N-Term(TMTpro); K17(TMTpro)	1	Q05519	Q05519	0	3	0.8241	0	1	1	798.138	2392.4	2392.4	0.4	0.00032	HCD (High Energy Collision Dissociation)	MS2	60.543	44.3		86	164.767	69008	010_2019_08_019_R_Wijeratne_021420_CD_F3.raw	F65.3	72	65.5	82.6	45.9	39.2	22.9	21.5	17.4	79.3	73.4	66.3	44.1	28.3	16.9	16.8	16.9		4.32	1	1.806e-05	3.06e-05
		FALSE	High	Sequest HT (A2)	Unambiguous	[R].aLIVVPYAEGVIPDEAk.[A]	N-Term(TMTpro); K17(TMTpro)	1	Q05519	Q05519	0	3	0.7808	0	1	1	798.145	2392.42	2392.4	9.52	0.00759	HCD (High Energy Collision Dissociation)	MS2	73.0096	135.9		86	162.862	65228	010_2019_08_019_R_Wijeratne_021420_AB_F6.raw	F64.6	215.7	198.6	195.3	127.4	92.3	74.3	70.8	67.7	227.7	224.8	212.4	156.8	109.7	74.6	64	62.4		4.79	1	1.806e-05	3.741e-05
		FALSE	High	Sequest HT (A2)	Unambiguous	[R].aLIVVPYAEGVIPDEAk.[A]	N-Term(TMTpro); K17(TMTpro)	1	Q05519	Q05519	0	4	0.7047	0	1	1	598.855	2392.4	2392.4	-0.64	-0.00038	HCD (High Energy Collision Dissociation)	MS2	7.01837	59.5	-50	119	166.868	91179	2020_10_137_Wijeratne_CETSA-UPR-480TechRep_AB_F1-4.raw	F67.4	111.6	102.5	87.8	55.7	31.9	35.3	22.4	17.2	101.8	107.9	104.3	70.1	38	32.9	17.7	15		3.59	1	1.806e-05	3.997e-05
		FALSE	High	Sequest HT (A2)	Unambiguous	[R].aLIVVPYAEGVIPDEAk.[A]	N-Term(TMTpro); K17(TMTpro)	1	Q05519	Q05519	0	3	0.6768	0	1	1	798.141	2392.41	2392.4	4.07	0.00325	HCD (High Energy Collision Dissociation)	MS2	76.9622	117.7		86	164.145	68034	010_2019_08_019_R_Wijeratne_021420_CD_F4.raw	F65.4	169.2	159.1	195	122.2	113.2	74	65.3	71.9	191.2	177.3	167.8	121	91.7	63.4	42.7	58.9		4.27	1	2.319e-05	4.46e-05
		FALSE	High	Sequest HT (A2)	Unambiguous	[R].aLIVVPYAEGVIPDEAk.[A]	N-Term(TMTpro); K17(TMTpro)	1	Q05519	Q05519	0	3	0.7812	0	1	1	798.136	2392.39	2392.4	-1.51	-0.0012	HCD (High Energy Collision Dissociation)	MS2	46.3181	35		17.238	163.419	66922	010_2019_08_019_R_Wijeratne_021420_AB_F5.raw	F64.5	53.1	48.7	47.7	36.7	17.1	23.6	15.8	16	59	60.9	51.6	41.9	31.3	24.4	17.6	13.9		4.25	1	3.666e-05	5.436e-05
		FALSE	High	Sequest HT (A2)	Unambiguous	[R].aLIVVPYAEGVIPDEAk.[A]	N-Term(TMTpro); K17(TMTpro)	1	Q05519	Q05519	0	3	0.7494	0	1	1	798.136	2392.39	2392.4	-2.08	-0.00166	HCD (High Energy Collision Dissociation)	MS2	66.3097	29.3		18.192	165.369	65058	010_2019_08_019_R_Wijeratne_021420_GH_F6.raw	F71.6	46.4	41.3	59.3	31.2	18.9	15	15.3	14.3	51.3	43.3	49.4	27.9	17.8	10.8	12.6	14.4		3.91	1	3.888e-05	5.968e-05
		FALSE	High	Sequest HT (A2)	Unambiguous	[R].aLIVVPYAEGVIPDEAk.[A]	N-Term(TMTpro); K17(TMTpro)	1	Q05519	Q05519	0	3	0.7222	0	1	1	798.138	2392.4	2392.4	0.88	0.0007	HCD (High Energy Collision Dissociation)	MS2	72.3577	35.9		86	161.345	62663	010_2019_08_019_R_Wijeratne_021420_GH_F7.raw	F71.7	58.7	64.2	79.3	36.9	21.3	15	14.3	11.1	62.1	66.2	57.8	37.6	18.2	10.4	8.5	12.5		3.96	1	3.888e-05	5.81e-05
		FALSE	High	Sequest HT (A2)	Unambiguous	[R].aLIVVPYAEGVIPDEAk.[A]	N-Term(TMTpro); K17(TMTpro)	1	Q05519	Q05519	0	4	0.6858	0	1	1	598.856	2392.4	2392.4	0.84	0.0005	HCD (High Energy Collision Dissociation)	MS2	7.70386	29.1	-50	87	165.523	90236	2020_10_137_Wijeratne_CETSA-UPR-480TechRep_AB_F1-6.raw	F67.6	52.2	46.3	47.6	29.1	15.9	14.5	7.1	9.8	56.1	52.6	45	29.7	24.6	17.7	9.3	8.6		3.31	1	3.888e-05	6.38e-05
		FALSE	High	Sequest HT (A2)	Unambiguous	[R].aLIVVPYAEGVIPDEAk.[A]	N-Term(TMTpro); K17(TMTpro)	1	Q05519	Q05519	0	4	0.7361	0	1	1	598.855	2392.4	2392.4	-0.08	-5e-05	HCD (High Energy Collision Dissociation)	MS2	44.9053	52.8		86	163.919	67155	010_2019_08_019_R_Wijeratne_021420_AB_F5.raw	F64.5	80.3	74.3	82.4	55.4	31.3	26.5	24.7	20.5	94.9	86.9	93.6	53.7	41.5	30.8	26	21.5		5.23	1	4.276e-05	7.516e-05
		FALSE	High	Sequest HT (A2)	Unambiguous	[R].aLIVVPYAEGVIPDEAk.[A]	N-Term(TMTpro); K17(TMTpro)	1	Q05519	Q05519	0	3	0.6866	0	1	1	798.14	2392.4	2392.4	2.43	0.00194	HCD (High Energy Collision Dissociation)	MS2	83.6399	111.6		86	162.71	67805	010_2019_08_019_R_Wijeratne_021420_EF_F4.raw	F70.4	166.9	168.8	177.6	96	85.9	54.9	41.4	42.5	184.8	193.5	182.7	152.4	91.4	58	36.9	51.7		4.02	1	4.276e-05	8.516e-05
		FALSE	High	Sequest HT (A2)	Unambiguous	[R].aLIVVPYAEGVIPDEAk.[A]	N-Term(TMTpro); K17(TMTpro)	1	Q05519	Q05519	0	4	0.685	0	1	1	598.856	2392.4	2392.4	1.38	0.00082	HCD (High Energy Collision Dissociation)	MS2	22.1948	20.1	-50	87	164.909	90264	2020_10_137_Wijeratne_CETSA-UPR-480TechRep_CD_F1-4.raw	F68.4	33.9	33.4	35.8	16.6	14.5	9.5	5.5	4.6	38.6	33.6	34.8	26.6	11.5	10	6.7	6.8		3.46	1	4.276e-05	7.723e-05
		FALSE	High	Sequest HT (A2)	Unambiguous	[R].aLIVVPYAEGVIPDEAk.[A]	N-Term(TMTpro); K17(TMTpro)	1	Q05519	Q05519	0	3	0.6904	0	1	1	798.138	2392.4	2392.4	0.31	0.00025	HCD (High Energy Collision Dissociation)	MS2	49.8659	83.4		86	160.617	62871	010_2019_08_019_R_Wijeratne_021420_GH_F8.raw	F71.8	134.3	149.8	157.7	77.3	45.2	37	39.6	20.7	153.4	156.5	161.2	75.7	50.4	23.3	25.4	26.8		3.94	1	5.169e-05	9.421e-05
		FALSE	High	Sequest HT (A2)	Unambiguous	[R].aLIVVPYAEGVIPDEAk.[A]	N-Term(TMTpro); K17(TMTpro)	1	Q05519	Q05519	0	4	0.715	0	1	1	598.855	2392.4	2392.4	-0.26	-0.00016	HCD (High Energy Collision Dissociation)	MS2	35.0151	39.8	-50	87	164.992	89965	2020_10_137_Wijeratne_CETSA-UPR-480TechRep_CD_F1-5.raw	F68.5	60.3	69.2	86.4	32.6	25.6	10.4	12.5	8.5	68.5	67.6	71.2	56.9	27.6	14.4	9.6	15.5		4.07	1	5.169e-05	9.876e-05
		FALSE	High	Sequest HT (A2)	Unambiguous	[R].aLIVVPYAEGVIPDEAk.[A]	N-Term(TMTpro); K17(TMTpro)	1	Q05519	Q05519	0	2	0.6595	0	1	1	1196.71	2392.41	2392.4	3.36	0.00403	HCD (High Energy Collision Dissociation)	MS2	0	24.4		86	165.336	68279	010_2019_08_019_R_Wijeratne_021420_AB_F4.raw	F64.4	39.4	34.7	29	25.5	12.8	11.9	10.5	9.3	50.8	44.5	43.3	23.2	19.5	14.8	11.4	9.5		3.26	1	6.075e-05	0.0001139
		FALSE	High	Sequest HT (A2)	Unambiguous	[R].aLIVVPYAEGVIPDEAk.[A]	N-Term(TMTpro); K17(TMTpro)	1	Q05519	Q05519	0	4	0.6722	0	1	1	598.854	2392.4	2392.4	-1.03	-0.00061	HCD (High Energy Collision Dissociation)	MS2	23.9849	32.4	-50	87	165.783	90665	2020_10_137_Wijeratne_CETSA-UPR-480TechRep_AB_F1-5.raw	F67.5	51	52.4	55.8	30.9	14.7	15	15.1	11	65.3	61.7	53.8	35.7	22	16.1	10.6	7.3		3.6	1	6.322e-05	0.0001176
		FALSE	High	Sequest HT (A2)	Unambiguous	[R].aLIVVPYAEGVIPDEAk.[A]	N-Term(TMTpro); K17(TMTpro)	1	Q05519	Q05519	0	4	0.7178	0	1	1	598.854	2392.4	2392.4	-1.28	-0.00076	HCD (High Energy Collision Dissociation)	MS2	18.9748	52.7		86	163.127	67001	010_2019_08_019_R_Wijeratne_021420_EF_F5.raw	F70.5	86	74.9	88	43.7	33.5	24.5	20.5	18	90.1	82.8	92.5	78.5	39.4	27.6	17	26.4		4.89	1	6.383e-05	0.000161
		FALSE	High	Sequest HT (A2)	Unambiguous	[R].aLIVVPYAEGVIPDEAk.[A]	N-Term(TMTpro); K17(TMTpro)	1	Q05519	Q05519	0	4	0.6794	0	1	1	598.857	2392.41	2392.4	3.08	0.00184	HCD (High Energy Collision Dissociation)	MS2	0	28.7		86	163.773	68290	010_2019_08_019_R_Wijeratne_021420_EF_F4.raw	F70.4	38.3	51.9	48.5	22.7	21.8	12.6	10	10.5	49.4	42.3	56.7	40.8	22.4	13.3	8.7	9.3		4.46	1	6.383e-05	0.0001529
		FALSE	High	Sequest HT (A2)	Unambiguous	[R].aLIVVPYAEGVIPDEAk.[A]	N-Term(TMTpro); K17(TMTpro)	1	Q05519	Q05519	0	2	0.7313	0	1	1	1196.7	2392.4	2392.4	-0.13	-0.00016	HCD (High Energy Collision Dissociation)	MS2	0	39.6		86	165.153	68490	010_2019_08_019_R_Wijeratne_021420_CD_F4.raw	F65.4	57.3	58.5	72.7	43	34.4	21.1	19.6	18.8	65.5	58.1	66.2	36.1	31	17.2	17	17.5		4.28	1	6.654e-05	0.0001784
		FALSE	High	Sequest HT (A2)	Unambiguous	[R].aLIVVPYAEGVIPDEAk.[A]	N-Term(TMTpro); K17(TMTpro)	1	Q05519	Q05519	0	4	0.6697	0	1	1	598.857	2392.41	2392.4	3.57	0.00214	HCD (High Energy Collision Dissociation)	MS2	7.71853	29.7	-50	87	164.118	89826	2020_10_137_Wijeratne_CETSA-UPR-480TechRep_EF_F1-6.raw	F66.6	53.7	58.7	53.6	31.9	24.9	14	8.5	11.6	48.9	48.2	43.4	30.8	15.7	10.2	7.3	14.2		3.3	1	6.654e-05	0.0001941
		FALSE	High	Sequest HT (A2)	Unambiguous	[R].aLIVVPYAEGVIPDEAk.[A]	N-Term(TMTpro); K17(TMTpro)	1	Q05519	Q05519	0	4	0.6548	0	1	1	598.856	2392.4	2392.4	2.34	0.0014	HCD (High Energy Collision Dissociation)	MS2	11.5045	24.8	-50	87	163.885	89900	2020_10_137_Wijeratne_CETSA-UPR-480TechRep_EF_F1-5.raw	F66.5	34.8	40.4	49.5	28	24.4	12.6	8.2	7.1	41.1	46.1	33.5	26.8	15.6	13.4	6.7	9.3		3.36	1	6.825e-05	0.0002077
		FALSE	High	Sequest HT (A2)	Unambiguous	[R].aLIVVPYAEGVIPDEAk.[A]	N-Term(TMTpro); K17(TMTpro)	1	Q05519	Q05519	0	3	0.5824	0	1	1	798.138	2392.4	2392.4	0.98	0.00078	HCD (High Energy Collision Dissociation)	MS2	59.292	94.1		86	161.41	63511	010_2019_08_019_R_Wijeratne_021420_AB_F7.raw	F64.7	164.4	162	141.1	93.9	54.1	41	26.6	28.5	169.1	178.6	165.1	93.8	72.3	49.9	39.1	25.7		3.52	1	7.204e-05	0.0002334
		FALSE	High	Sequest HT (A2)	Unambiguous	[R].aLIVVPYAEGVIPDEAk.[A]	N-Term(TMTpro); K17(TMTpro)	1	Q05519	Q05519	0	4	0.6567	0	1	1	598.858	2392.41	2392.4	4.2	0.00251	HCD (High Energy Collision Dissociation)	MS2	35.6412	41.7		86	162.741	67034	010_2019_08_019_R_Wijeratne_021420_CD_F5.raw	F65.5	62.4	64.6	68.3	41.6	36.5	26	20.1	24.2	65.7	69	69.7	38.2	24.4	18.2	21.6	16.3		4.34	1	7.64e-05	0.0002542
		FALSE	High	Sequest HT (A2)	Unambiguous	[R].aLIVVPYAEGVIPDEAk.[A]	N-Term(TMTpro); K17(TMTpro)	1	Q05519	Q05519	0	4	0.614	0	1	1	598.856	2392.4	2392.4	0.85	0.00051	HCD (High Energy Collision Dissociation)	MS2	0	12.4		86	165.281	66432	010_2019_08_019_R_Wijeratne_021420_GH_F4.raw	F71.4	21.5	21.7	24.8	12.9	8.9	6.6	6.6	4.9	18.3	21.5	21.4	12.9	5.2	3.4	5	2.8		3.29	1	8.052e-05	0.0003208
		FALSE	High	Sequest HT (A2)	Unambiguous	[R].aLIVVPYAEGVIPDEAk.[A]	N-Term(TMTpro); K17(TMTpro)	1	Q05519	Q05519	0	2	0.619	0	1	1	1196.71	2392.41	2392.4	2.99	0.00357	HCD (High Energy Collision Dissociation)	MS2	45.875	33.8		86	162.971	65280	010_2019_08_019_R_Wijeratne_021420_AB_F6.raw	F64.6	52.6	48	49.8	32.7	18.1	21	12.4	12.2	61.9	56.6	51.5	40.9	30.7	21.4	16.7	14.7		3.15	1	8.052e-05	0.000287
		FALSE	High	Sequest HT (A2)	Unambiguous	[R].aLIVVPYAEGVIPDEAk.[A]	N-Term(TMTpro); K17(TMTpro)	1	Q05519	Q05519	0	4	0.6517	0	1	1	598.855	2392.4	2392.4	-0.38	-0.00023	HCD (High Energy Collision Dissociation)	MS2	13.392	31.5	-50	87	163.508	89624	2020_10_137_Wijeratne_CETSA-UPR-480TechRep_EF_F1-4.raw	F66.4	50.9	52.1	56.6	35.2	26.9	15.7	13.8	9.8	53.1	57.7	52.2	31.8	15.7	13.8	9.6	8.9		3.33	1	9.34e-05	0.0003922
		FALSE	High	Sequest HT (A2)	Unambiguous	[R].aLIVVPYAEGVIPDEAk.[A]	N-Term(TMTpro); K17(TMTpro)	1	Q05519	Q05519	0	4	0.7127	0	1	1	598.854	2392.39	2392.4	-2.34	-0.0014	HCD (High Energy Collision Dissociation)	MS2	41.547	11.6	-50	87	167.699	91707	2020_10_137_Wijeratne_CETSA-UPR-480TechRep_AB_F1-3.raw	F67.3	22.6	18	13.3	12.2	5.4	5.2	7.5	4.5	21.7	24.9	17.6	11.9	5	7.3	4.3	3.8		2.75	1	9.807e-05	0.0004744
		FALSE	High	Sequest HT (A2)	Unambiguous	[R].aLIVVPYAEGVIPDEAk.[A]	N-Term(TMTpro); K17(TMTpro)	1	Q05519	Q05519	0	4	0.6566	0	1	1	598.855	2392.4	2392.4	-0.37	-0.00022	HCD (High Energy Collision Dissociation)	MS2	9.12017	23.3	-50	87	164.782	90061	2020_10_137_Wijeratne_CETSA-UPR-480TechRep_GH_F1-6b.raw	F69.8	43.8	38	42.4	21.5	13.8	11.4	9.2	9	40.2	38.6	40.6	24	18.3	9.4	5.7	7.2		3.32	1	9.807e-05	0.0004753
		FALSE	High	Sequest HT (A2)	Unambiguous	[R].aLIVVPYAEGVIPDEAk.[A]	N-Term(TMTpro); K17(TMTpro)	1	Q05519	Q05519	0	4	0.6698	0	1	1	598.855	2392.4	2392.4	0.47	0.00028	HCD (High Energy Collision Dissociation)	MS2	11.2819	20.8	-50	87	165.409	90613	2020_10_137_Wijeratne_CETSA-UPR-480TechRep_GH_F1-4b.raw	F69.5	38.3	38.7	45.8	16.9	14.7	9.1	6.2	6.7	34.7	39	32.9	19.4	12	7.4	6.1	4.8		3.21	1	0.0001015	0.0004879
		FALSE	High	Sequest HT (A2)	Unambiguous	[R].aLIVVPYAEGVIPDEAk.[A]	N-Term(TMTpro); K17(TMTpro)	1	Q05519	Q05519	0	4	0.6579	0	1	1	598.855	2392.4	2392.4	-0.79	-0.00047	HCD (High Energy Collision Dissociation)	MS2	27.0666	34.9	-50	87	163.763	89768	2020_10_137_Wijeratne_CETSA-UPR-480TechRep_EF_F1-4.raw	F66.4	59.8	56.5	69.8	37	33.3	18.7	12.5	10.6	59.7	56.8	54.6	35.4	20.5	12.1	11.3	9.9		2.66	1	0.0001015	0.0004856
		FALSE	High	Sequest HT (A2)	Unambiguous	[R].aLIVVPYAEGVIPDEAk.[A]	N-Term(TMTpro); K17(TMTpro)	1	Q05519	Q05519	0	4	0.5644	0	1	1	598.857	2392.41	2392.4	3.39	0.00203	HCD (High Energy Collision Dissociation)	MS2	62.0434	14.1		86	165.552	66375	010_2019_08_019_R_Wijeratne_021420_GH_F5.raw	F71.5	21.8	22.3	24.9	11.5	10	6.5	9.6	6.9	23.6	28.9	22.4	14.7	6.1	2.9	5.4	8		3.65	1	0.0001015	0.0005157
		FALSE	High	Sequest HT (A2)	Unambiguous	[R].aLIVVPYAEGVIPDEAk.[A]	N-Term(TMTpro); K17(TMTpro)	1	Q05519	Q05519	0	4	0.6044	0	1	1	598.855	2392.4	2392.4	-0.3	-0.00018	HCD (High Energy Collision Dissociation)	MS2	95.5217	22.4	-50	87	164.292	89486	2020_10_137_Wijeratne_CETSA-UPR-480TechRep_GH_F1-7.raw	F69.9	33	40.7	45.8	25.5	13.1	8.1	8.2	11.7	36	41.9	41.6	16.4	9.2	10	8.8	8.4		3.21	1	0.0001356	0.0007866
		FALSE	High	Sequest HT (A2)	Unambiguous	[R].aLIVVPYAEGVIPDEAk.[A]	N-Term(TMTpro); K17(TMTpro)	1	Q05519	Q05519	0	4	0.6448	0	1	1	598.855	2392.4	2392.4	0.31	0.00019	HCD (High Energy Collision Dissociation)	MS2	46.952	28.2		86	165.314	68565	010_2019_08_019_R_Wijeratne_021420_CD_F4.raw	F65.4	38.7	42.2	48.8	32.3	29.2	14.9	15.8	16.5	43.5	39.8	41.3	27.4	19.2	10.9	14.7	16.6		3.97	1	0.0001375	0.0008333
		FALSE	High	Sequest HT (A2)	Unambiguous	[R].aLIVVPYAEGVIPDEAk.[A]	N-Term(TMTpro); K17(TMTpro)	1	Q05519	Q05519	0	3	0.6405	0	1	1	798.139	2392.4	2392.4	1.66	0.00132	HCD (High Energy Collision Dissociation)	MS2	40.9509	61.9		21.915	162.094	65722	010_2019_08_019_R_Wijeratne_021420_CD_F6.raw	F65.6	83.6	87.7	98.8	62.5	55.2	36.8	36.4	31.4	101.9	102.6	96.8	57.6	46.9	32.7	24.3	35.9		3.31	1	0.0001546	0.0009658
		FALSE	High	Sequest HT (A2)	Unambiguous	[R].aLIVVPYAEGVIPDEAk.[A]	N-Term(TMTpro); K17(TMTpro)	1	Q05519	Q05519	0	3	0.4444	0	1	1	798.142	2392.41	2392.4	5.31	0.00424	HCD (High Energy Collision Dissociation)	MS2	72.4261	99.7		86	161.914	64798	010_2019_08_019_R_Wijeratne_021420_AB_F6.raw	F64.6	168.9	151.4	157.5	90.9	53.4	42.4	35	31.2	198.2	176.8	175.1	105	82.2	52	43.7	30.9		2.79	1	0.0002194	0.001505
		FALSE	High	Sequest HT (A2)	Unambiguous	[R].aLIVVPYAEGVIPDEAk.[A]	N-Term(TMTpro); K17(TMTpro)	1	Q05519	Q05519	0	3	0.5731	0	1	1	798.135	2392.39	2392.4	-2.92	-0.00232	HCD (High Energy Collision Dissociation)	MS2	80.2766	103.6		86	161.78	64402	010_2019_08_019_R_Wijeratne_021420_CD_F7.raw	F65.7	153.5	162.4	181.6	103.6	90.9	58.5	45.6	38.8	184.2	168.9	169.6	109.1	73.7	44	32.3	40.9		2.6	1	0.0002439	0.001753
		FALSE	High	Sequest HT (A2)	Unambiguous	[R].aLIVVPYAEGVIPDEAk.[A]	N-Term(TMTpro); K17(TMTpro)	1	Q05519	Q05519	0	4	0.6667	0	1	1	598.861	2392.42	2392.4	9.4	0.00562	HCD (High Energy Collision Dissociation)	MS2	31.4126	24.4	-50	87	164.459	90033	2020_10_137_Wijeratne_CETSA-UPR-480TechRep_CD_F1-6.raw	F68.6	40.9	42.5	40.5	21.1	14.3	9.7	5.4	7.7	48.3	48.6	44.4	29	16.9	9.3	6.8	5		3.06	1	0.000273	0.001932
		FALSE	High	Sequest HT (A2)	Unambiguous	[R].aLIVVPYAEGVIPDEAk.[A]	N-Term(TMTpro); K17(TMTpro)	1	Q05519	Q05519	0	4	0.6118	0	1	1	598.855	2392.4	2392.4	0.18	0.00011	HCD (High Energy Collision Dissociation)	MS2	15.8033	25.8	-50	87	163.466	89576	2020_10_137_Wijeratne_CETSA-UPR-480TechRep_EF_F1-7.raw	F66.7	40.1	46.8	47.5	25.6	22.3	9.7	9.2	10.4	47	43	40.8	28.9	16.6	11.3	5.9	8.2		2.55	1	0.0003553	0.002684
		FALSE	High	Sequest HT (A2)	Unambiguous	[R].aLIVVPYAEGVIPDEAk.[A]	N-Term(TMTpro); K17(TMTpro)	1	Q05519	Q05519	0	4	0.6498	0	1	1	598.854	2392.39	2392.4	-1.86	-0.00111	HCD (High Energy Collision Dissociation)	MS2	18.3837	22.5	-50	87	167.097	91307	2020_10_137_Wijeratne_CETSA-UPR-480TechRep_AB_F1-4.raw	F67.4	35.9	40	35	18.8	11.8	12.4	7	7.6	47.1	43.2	39.2	22	17.6	10	5.9	6		2.17	1	0.0008071	0.005925
	FALSE	High	[R].EAQSLISAAIEPDKK.[E]	2xTMTpro [K14; K15]; 1xTMTpro [N-Term]	1.35179e-05	4.52754e-05	1	1	8	Q05519	Q05519 [228-242]		1	2512.48																	142.6	139.4			82.1	100.9	147.1	129.1			77.4	100.9	129.6	161.1			118.2	92	86.8	111.3			62.6	49.2	61	58.6			37.8	36.9	37	42.4			26.4	23.1	30.3	25.9			33.9	18.8	21.1	30.7			20.5	16.9																																																																		High	Not Found	High	Not Found	High	Not Found	High	Not Found	High	Not Found	High	Not Found	High	Not Found	High	Not Found	High	Not Found	High	Not Found	High	Not Found	High	Not Found	High	Not Found	High	Not Found	High	Not Found	High	Not Found	Not Found	High	Not Found	High	Not Found	High	Not Found	High	High	Not Found	High	Not Found	Not Found	High	Not Found	High	Not Found	High	Not Found	High	High	Not Found	High	Not Found	Not Found	High	Not Found	High	Not Found	High	Not Found	High	High	Not Found	High	Not Found	Not Found	High	Not Found	High	Not Found	High	Not Found	High	High	Not Found	High	Not Found	Not Found	High	Not Found	High	Not Found	High	Not Found	High	High	Not Found	High	Not Found	Not Found	High	Not Found	High	Not Found	High	Not Found	High	High	Not Found	High	Not Found	Not Found	High	Not Found	High	Not Found	High	Not Found	High	High	Not Found	High	Not Found	Not Found	High	Not Found	High	Not Found	High	Not Found	High	High	Not Found	High	Not Found	High	7.825e-06	3.263e-06	5.8
		Checked	Confidence	Identifying Node	PSM Ambiguity	Annotated Sequence	Modifications	# Proteins	Master Protein Accessions	Protein Accessions	# Missed Cleavages	Charge	DeltaScore	DeltaCn	Rank	Search Engine Rank	m/z [Da]	MH+ [Da]	Theo. MH+ [Da]	DeltaM [ppm]	Deltam/z [Da]	Activation Type	MS Order	Isolation Interference [%]	Average Reporter S/N	Comp. Voltage [V]	Ion Inject Time [ms]	RT [min]	First Scan	Spectrum File	File ID	Abundance: 126	Abundance: 127N	Abundance: 127C	Abundance: 128N	Abundance: 128C	Abundance: 129N	Abundance: 129C	Abundance: 130N	Abundance: 130C	Abundance: 131N	Abundance: 131C	Abundance: 132N	Abundance: 132C	Abundance: 133N	Abundance: 133C	Abundance: 134N	Quan Info	XCorr	# Protein Groups	Percolator q-Value	Percolator PEP
		FALSE	High	Sequest HT (A2)	Unambiguous	[R].eAQSLISAAIEPDkk.[E]	N-Term(TMTpro); K14(TMTpro); K15(TMTpro)	1	Q05519	Q05519	1	3	0.66	0	1	1	838.169	2512.49	2512.48	4.26	0.00357	HCD (High Energy Collision Dissociation)	MS2	66.1478	244.9		86	98.2483	37743	010_2019_08_019_R_Wijeratne_021420_EF_F5.raw	F70.5	364.4	333.2	355.5	196.9	194.8	119.7	136.9	103.6	379.4	359.1	391.6	374.8	204.2	135.6	114.9	153.2		4.97	1	7.825e-06	3.899e-06
		FALSE	High	Sequest HT (A2)	Unambiguous	[R].eAQSLISAAIEPDkk.[E]	N-Term(TMTpro); K14(TMTpro); K15(TMTpro)	1	Q05519	Q05519	1	3	0.769	0	1	1	838.168	2512.49	2512.48	3.56	0.00298	HCD (High Energy Collision Dissociation)	MS2	56.0725	165.3		86	98.8912	38050	010_2019_08_019_R_Wijeratne_021420_AB_F5.raw	F64.5	273.7	213.8	221.8	149.6	103.4	113.9	92.7	78.3	285.3	259.2	260	184.6	132.8	108.5	94.1	73.5		5.8	1	7.825e-06	3.263e-06
		FALSE	High	Sequest HT (A2)	Unambiguous	[R].eAQSLISAAIEPDkk.[E]	N-Term(TMTpro); K14(TMTpro); K15(TMTpro)	1	Q05519	Q05519	1	3	0.7548	0	1	1	838.164	2512.48	2512.48	-1.47	-0.00123	HCD (High Energy Collision Dissociation)	MS2	58.2095	109.7		70.593	98.7306	37983	010_2019_08_019_R_Wijeratne_021420_AB_F5.raw	F64.5	181.8	155.8	162.7	97.6	62.8	75.1	50	49	197.5	176.1	175.1	107.6	85	70.1	66.6	41.9		5.26	1	7.825e-06	3.635e-06
		FALSE	High	Sequest HT (A2)	Unambiguous	[R].eAQSLISAAIEPDkk.[E]	N-Term(TMTpro); K14(TMTpro); K15(TMTpro)	1	Q05519	Q05519	1	4	0.6589	0	1	1	628.876	2512.48	2512.48	1.52	0.00096	HCD (High Energy Collision Dissociation)	MS2	57.6064	53	-50	87	113.404	61661	2020_10_137_Wijeratne_CETSA-UPR-480TechRep_GH_F1-5.raw	F69.6	74.9	82	101.7	66.3	36.3	29.2	30.9	16.4	94	88.9	80.6	48.6	41	20	20	17.5		2.58	1	3.888e-05	5.791e-05
		FALSE	High	Sequest HT (A2)	Unambiguous	[R].eAQSLISAAIEPDkk.[E]	N-Term(TMTpro); K14(TMTpro); K15(TMTpro)	1	Q05519	Q05519	1	4	0.6657	0	1	1	628.877	2512.49	2512.48	2.13	0.00134	HCD (High Energy Collision Dissociation)	MS2	35.3968	56.1	-50	87	113.726	61587	2020_10_137_Wijeratne_CETSA-UPR-480TechRep_GH_F1-6b.raw	F69.8	82.1	77.4	118.2	62.6	37.8	26.4	33.9	20.5	100.9	100.9	92	49.2	36.9	23.1	18.8	16.9		3.35	1	4.276e-05	8.282e-05
		FALSE	High	Sequest HT (A2)	Unambiguous	[R].eAQSLISAAIEPDkk.[E]	N-Term(TMTpro); K14(TMTpro); K15(TMTpro)	1	Q05519	Q05519	1	4	0.6294	0	1	1	628.874	2512.47	2512.48	-2.46	-0.00154	HCD (High Energy Collision Dissociation)	MS2	24.1098	84.6	-50	87	113.599	61273	2020_10_137_Wijeratne_CETSA-UPR-480TechRep_CD_F1-5.raw	F68.5	142.6	147.1	129.6	86.8	61	37	30.3	21.1	139.4	129.1	161.1	111.3	58.6	42.4	25.9	30.7		3.67	1	6.825e-05	0.0002105
		FALSE	High	Sequest HT (A2)	Unambiguous	[R].eAQSLISAAIEPDkk.[E]	N-Term(TMTpro); K14(TMTpro); K15(TMTpro)	1	Q05519	Q05519	1	4	0.4611	0	1	1	628.876	2512.48	2512.48	0.87	0.00055	HCD (High Energy Collision Dissociation)	MS2	58.9034	44.7	-50	87	113.813	61831	2020_10_137_Wijeratne_CETSA-UPR-480TechRep_GH_F1-4b.raw	F69.5	64.1	82	96	44.1	28.4	21.2	21.6	16	86.7	69.6	68.1	38.5	31.8	12.7	18.2	16.4		1.67	1	0.001283	0.008811
		FALSE	High	Sequest HT (A2)	Unambiguous	[R].eAQSLISAAIEPDkk.[E]	N-Term(TMTpro); K14(TMTpro); K15(TMTpro)	1	Q05519	Q05519	1	4	0.4389	0	1	1	628.88	2512.5	2512.48	6.56	0.00412	HCD (High Energy Collision Dissociation)	MS2	58.8745	214.9		86	99.2924	37096	010_2019_08_019_R_Wijeratne_021420_AB_F6.raw	F64.6	342.2	311.7	309.3	192.7	157.7	131.1	107.1	107.8	368.2	345	324.8	239.4	159	132.4	107.4	102.3		3.6	1	0.006092	0.06685
	FALSE	High	[R].EAQSLISAAIEPDKKEEK.[R]	3xTMTpro [K14; K15; K18]; 1xTMTpro [N-Term]	1.21409e-05	4.52754e-05	1	1	6	Q05519	Q05519 [228-245]		2	3202.87	42.3	46.6	40.2	50.9	41.1	51.5	27.6	32.7	17.2	20.2	22.9	18.9	11.7	12.5	11.3	11.2	58.7	63.1	106.2	118.4			64.5	59.9	109	110.1			68.2	66	123.8	111.6			36.8	41.2	61.5	75.8			31.8	24.7	60.9	51			19.5	22	32.9	31.9			19.8	19.3	33.3	27			14.1	18.3	26.1	25.7																			22.14	38.08	57.25	52.72			18.28	23.96	52.17	51.17			27.67	12.27	39.28	63.67			28.81	1.03	34.97	63.8			36.7	15.65	26.46	43.09			32.09	21.93	23.53	34.82			37.51	17.09	21.4	20.72			62.4	26.16	16.43	40.63				High	High	High	High	High	High	High	High	High	High	High	High	High	High	High	High	High	High	High	High	High	High	High	High	High	High	High	High	High	High	High	High	High	High	High	High	High	High	High	High	Not Found	Not Found	Not Found	Not Found	High	High	High	High	High	High	High	High	Not Found	Not Found	Not Found	Not Found	High	High	High	High	High	High	High	High	Not Found	Not Found	Not Found	Not Found	High	High	High	High	High	High	High	High	Not Found	Not Found	Not Found	Not Found	High	High	High	High	High	High	High	High	Not Found	Not Found	Not Found	Not Found	High	High	High	High	High	High	High	High	Not Found	Not Found	Not Found	Not Found	High	High	High	High	High	High	High	High	Not Found	Not Found	Not Found	Not Found	High	High	High	High	High	High	High	High	Not Found	Not Found	Not Found	Not Found	High	7.825e-06	2.91e-06	4.37
		Checked	Confidence	Identifying Node	PSM Ambiguity	Annotated Sequence	Modifications	# Proteins	Master Protein Accessions	Protein Accessions	# Missed Cleavages	Charge	DeltaScore	DeltaCn	Rank	Search Engine Rank	m/z [Da]	MH+ [Da]	Theo. MH+ [Da]	DeltaM [ppm]	Deltam/z [Da]	Activation Type	MS Order	Isolation Interference [%]	Average Reporter S/N	Comp. Voltage [V]	Ion Inject Time [ms]	RT [min]	First Scan	Spectrum File	File ID	Abundance: 126	Abundance: 127N	Abundance: 127C	Abundance: 128N	Abundance: 128C	Abundance: 129N	Abundance: 129C	Abundance: 130N	Abundance: 130C	Abundance: 131N	Abundance: 131C	Abundance: 132N	Abundance: 132C	Abundance: 133N	Abundance: 133C	Abundance: 134N	Quan Info	XCorr	# Protein Groups	Percolator q-Value	Percolator PEP
		FALSE	High	Sequest HT (A2)	Unambiguous	[R].eAQSLISAAIEPDkkEEk.[R]	N-Term(TMTpro); K14(TMTpro); K15(TMTpro); K18(TMTpro)	1	Q05519	Q05519	2	4	0.7002	0	1	1	801.477	3202.89	3202.87	5.68	0.00455	HCD (High Energy Collision Dissociation)	MS2	0	49.3	-50	87	104.367	56603	2020_10_137_Wijeratne_CETSA-UPR-480TechRep_EF_F1-4.raw	F66.4	69.1	74	93.1	47.8	50.4	27.8	28.6	23.2	80	75.4	68.7	46.6	37.2	24.8	23.3	19.1		4.37	1	7.825e-06	2.91e-06
		FALSE	High	Sequest HT (A2)	Unambiguous	[R].eAQSLISAAIEPDkkEEk.[R]	N-Term(TMTpro); K14(TMTpro); K15(TMTpro); K18(TMTpro)	1	Q05519	Q05519	2	4	0.7116	0	1	1	801.473	3202.87	3202.87	1.32	0.00106	HCD (High Energy Collision Dissociation)	MS2	34.192	97.8		43.157	90.7882	34495	010_2019_08_019_R_Wijeratne_021420_EF_F5.raw	F70.5	163.1	160.5	164.7	79.2	73.6	38.9	38.8	29.3	175.1	160.9	181.2	123.2	69.8	41	31.3	34.5		3.71	1	7.825e-06	5.82e-06
		FALSE	High	Sequest HT (A2)	Unambiguous	[R].eAQSLISAAIEPDkkEEk.[R]	N-Term(TMTpro); K14(TMTpro); K15(TMTpro); K18(TMTpro)	1	Q05519	Q05519	2	4	0.6547	0	1	1	801.477	3202.89	3202.87	5.96	0.00477	HCD (High Energy Collision Dissociation)	MS2	0	28.7	-50	87	108.311	58467	2020_10_137_Wijeratne_CETSA-UPR-480TechRep_AB_F1-4.raw	F67.4	42.3	40.2	41.1	27.6	17.2	22.9	11.7	11.3	46.6	50.9	51.5	32.7	20.2	18.9	12.5	11.2		3.07	1	7.825e-06	6.512e-06
		FALSE	High	Sequest HT (A2)	Unambiguous	[R].eAQSLISAAIEPDkkEEk.[R]	N-Term(TMTpro); K14(TMTpro); K15(TMTpro); K18(TMTpro)	1	Q05519	Q05519	2	4	0.7116	0	1	1	801.474	3202.87	3202.87	1.79	0.00144	HCD (High Energy Collision Dissociation)	MS2	40.009	33.1	-50	87	106.323	57201	2020_10_137_Wijeratne_CETSA-UPR-480TechRep_CD_F1-5.raw	F68.5	50.1	56.6	55.9	29.9	24.4	15.5	15.1	8.8	47.9	50.5	60.5	41.5	22.1	18.8	17.1	15.2		3.78	1	1.439e-05	3.003e-05
		FALSE	High	Sequest HT (A2)	Unambiguous	[R].eAQSLISAAIEPDkkEEk.[R]	N-Term(TMTpro); K14(TMTpro); K15(TMTpro); K18(TMTpro)	1	Q05519	Q05519	2	4	0.7054	0	1	1	801.474	3202.87	3202.87	2.16	0.00173	HCD (High Energy Collision Dissociation)	MS2	51.9284	72.5		78.095	91.418	33752	010_2019_08_019_R_Wijeratne_021420_AB_F6.raw	F64.6	125	101.2	108.6	67.6	41	41.5	29.4	25.9	136.8	129.3	123.1	72.4	64.2	41.4	31.2	21.8		3.53	1	3.666e-05	5.235e-05
		FALSE	High	Sequest HT (A2)	Unambiguous	[R].eAQSLISAAIEPDkkEEk.[R]	N-Term(TMTpro); K14(TMTpro); K15(TMTpro); K18(TMTpro)	1	Q05519	Q05519	2	4	0.6133	0	1	1	801.473	3202.87	3202.87	0.64	0.00051	HCD (High Energy Collision Dissociation)	MS2	31.1946	46.8		24.952	92.1176	35667	010_2019_08_019_R_Wijeratne_021420_CD_F4.raw	F65.4	68.7	73.4	83.1	45.2	41.5	24.6	26	22.7	83.2	71.1	72	40.9	27.6	25.7	21.8	22.1		2.25	1	7.204e-05	0.0002373
	FALSE	High	[R].LFPPDDSPLPVSSR.[V]	1xTMTpro [N-Term]	0.000141416	7.86418e-05	1	1	25	Q05519	Q05519 [64-77]		0	1830.99	613.4	691.8	553	623.2	562.2	609	342.1	413.3	208.5	293	226.1	204	160.6	147.5	144.7	123.7	809.5	897.4	730	785.4	965.9	1033.2	818.5	851.6	708.7	728	981	1057.7	907.2	831.2	771.6	831.9	1137.1	974.5	543.3	519.1	331.4	510.2	538.5	513.9	477.5	363.8	267.7	278.1	345.5	363.7	270.1	217.2	167.2	161.4	261.3	176.6	201.6	162.8	154.9	127.6	317	187	198.9	165.6	108.6	129.9	193.8	187.3																																																																		High	Not Found	High	Not Found	High	Not Found	High	Not Found	High	Not Found	High	Not Found	High	Not Found	High	Not Found	High	Not Found	High	Not Found	High	Not Found	High	Not Found	High	Not Found	High	Not Found	High	Not Found	High	Not Found	High	Not Found	High	Not Found	Not Found	High	Not Found	High	Not Found	High	Not Found	High	High	Not Found	High	Not Found	Not Found	High	Not Found	High	Not Found	High	Not Found	High	High	Not Found	High	Not Found	Not Found	High	Not Found	High	Not Found	High	Not Found	High	High	Not Found	High	Not Found	Not Found	High	Not Found	High	Not Found	High	Not Found	High	High	Not Found	High	Not Found	Not Found	High	Not Found	High	Not Found	High	Not Found	High	High	Not Found	High	Not Found	Not Found	High	Not Found	High	Not Found	High	Not Found	High	High	Not Found	High	Not Found	Not Found	High	Not Found	High	Not Found	High	Not Found	High	High	Not Found	High	Not Found	Not Found	High	Not Found	High	Not Found	High	Not Found	High	High	1.806e-05	4.37e-05	4.51
		Checked	Confidence	Identifying Node	PSM Ambiguity	Annotated Sequence	Modifications	# Proteins	Master Protein Accessions	Protein Accessions	# Missed Cleavages	Charge	DeltaScore	DeltaCn	Rank	Search Engine Rank	m/z [Da]	MH+ [Da]	Theo. MH+ [Da]	DeltaM [ppm]	Deltam/z [Da]	Activation Type	MS Order	Isolation Interference [%]	Average Reporter S/N	Comp. Voltage [V]	Ion Inject Time [ms]	RT [min]	First Scan	Spectrum File	File ID	Abundance: 126	Abundance: 127N	Abundance: 127C	Abundance: 128N	Abundance: 128C	Abundance: 129N	Abundance: 129C	Abundance: 130N	Abundance: 130C	Abundance: 131N	Abundance: 131C	Abundance: 132N	Abundance: 132C	Abundance: 133N	Abundance: 133C	Abundance: 134N	Quan Info	XCorr	# Protein Groups	Percolator q-Value	Percolator PEP
		FALSE	High	Sequest HT (A2)	Unambiguous	[R].lFPPDDSPLPVSSR.[V]	N-Term(TMTpro)	1	Q05519	Q05519	0	3	0.7295	0	1	1	611.002	1830.99	1830.99	-0.35	-0.00022	HCD (High Energy Collision Dissociation)	MS2	15.5608	54.9		86	120.188	46885	010_2019_08_019_R_Wijeratne_021420_GH_F4.raw	F71.4	79.7	86.8	109.6	59.2	36.4	24.5	37.3	22.7	89.1	91.6	85.6	54.1	40.7	21.2	17.3	22.8		4.51	1	1.806e-05	4.37e-05
		FALSE	High	Sequest HT (A2)	Unambiguous	[R].lFPPDDSPLPVSSR.[V]	N-Term(TMTpro)	1	Q05519	Q05519	0	3	0.7648	0	1	1	611.002	1830.99	1830.99	0.24	0.00015	HCD (High Energy Collision Dissociation)	MS2	5.52014	66.4		86	119.477	45912	010_2019_08_019_R_Wijeratne_021420_GH_F5.raw	F71.5	99.7	107.1	125.1	64	40.5	32.7	48.6	26.7	111.6	115.1	114.4	63.9	47.1	19.5	24.5	21.5		4.72	1	3.666e-05	5.66e-05
		FALSE	High	Sequest HT (A2)	Unambiguous	[R].lFPPDDSPLPVSSR.[V]	N-Term(TMTpro)	1	Q05519	Q05519	0	3	0.75	0	1	1	611.001	1830.99	1830.99	-1.33	-0.00081	HCD (High Energy Collision Dissociation)	MS2	17.6905	36.4		86	118.443	45476	010_2019_08_019_R_Wijeratne_021420_GH_F5.raw	F71.5	51.9	62.8	67.1	37.3	24.5	19.8	17.1	15.6	63.5	62	58.2	38	28.6	10.5	11.8	13.5		5.08	1	3.888e-05	6.094e-05
		FALSE	High	Sequest HT (A2)	Unambiguous	[R].lFPPDDSPLPVSSR.[V]	N-Term(TMTpro)	1	Q05519	Q05519	0	3	0.7552	0	1	1	611.001	1830.99	1830.99	-1.4	-0.00086	HCD (High Energy Collision Dissociation)	MS2	47.3411	62.9		78.115	117.209	46117	010_2019_08_019_R_Wijeratne_021420_EF_F5.raw	F70.5	93.1	106.8	112.6	55.8	50.9	26.5	23.3	18.6	102.1	89.5	115	88.2	50.9	34.2	19.5	19.6		4.33	1	3.888e-05	6.089e-05
		FALSE	High	Sequest HT (A2)	Unambiguous	[R].lFPPDDSPLPVSSR.[V]	N-Term(TMTpro)	1	Q05519	Q05519	0	3	0.7459	0	1	1	611.002	1830.99	1830.99	-0.41	-0.00025	HCD (High Energy Collision Dissociation)	MS2	17.4204	69		86	116.466	46701	010_2019_08_019_R_Wijeratne_021420_EF_F4.raw	F70.4	98	117.5	118.7	54.5	51.9	31.5	30.2	21.9	116.5	112	113.8	99	54.2	29.3	26.2	29		4.25	1	4.631e-05	9.021e-05
		FALSE	High	Sequest HT (A2)	Unambiguous	[R].lFPPDDSPLPVSSR.[V]	N-Term(TMTpro)	1	Q05519	Q05519	0	2	0.5493	0	1	1	916	1830.99	1830.99	-0.05	-4e-05	HCD (High Energy Collision Dissociation)	MS2	33.9994	135.6		53.453	118.246	46588	010_2019_08_019_R_Wijeratne_021420_EF_F5.raw	F70.5	247.3	222	252.5	103	74.9	52.9	45.4	33.3	258.5	246.7	281.5	149.7	83.8	45	37.9	34.6		3.04	1	5.169e-05	9.62e-05
		FALSE	High	Sequest HT (A2)	Unambiguous	[R].lFPPDDSPLPVSSR.[V]	N-Term(TMTpro)	1	Q05519	Q05519	0	2	0.5256	0	1	1	916.003	1831	1830.99	3.15	0.00288	HCD (High Energy Collision Dissociation)	MS2	37.7397	157		70.659	117.955	46458	010_2019_08_019_R_Wijeratne_021420_EF_F5.raw	F70.5	291.6	262.4	287.8	118.1	90	56.3	56	34.8	308.3	279.8	321.6	173.3	89.2	52.9	44	46.7		2.93	1	5.743e-05	0.0001126
		FALSE	High	Sequest HT (A2)	Unambiguous	[R].lFPPDDSPLPVSSR.[V]	N-Term(TMTpro)	1	Q05519	Q05519	0	3	0.7354	0	1	1	611.002	1830.99	1830.99	-0.95	-0.00058	HCD (High Energy Collision Dissociation)	MS2	28.9849	91.3		86	116.175	45946	010_2019_08_019_R_Wijeratne_021420_CD_F5.raw	F65.5	136.8	151.9	157.8	97.8	84.8	53	37.4	39.4	145	147.1	141.1	96.3	66.8	42.9	30.2	32.8		4.12	1	6.383e-05	0.0001418
		FALSE	High	Sequest HT (A2)	Unambiguous	[R].lFPPDDSPLPVSSR.[V]	N-Term(TMTpro)	1	Q05519	Q05519	0	3	0.7167	0	1	1	611.002	1830.99	1830.99	-0.06	-4e-05	HCD (High Energy Collision Dissociation)	MS2	34.032	52		86	119.169	46452	010_2019_08_019_R_Wijeratne_021420_GH_F4.raw	F71.4	80.3	85.6	103.6	57.3	33	20.1	27	19.4	89.3	96.5	85.4	51.1	34	18.3	13.8	17.1		4.06	1	6.383e-05	0.0001396
		FALSE	High	Sequest HT (A2)	Unambiguous	[R].lFPPDDSPLPVSSR.[V]	N-Term(TMTpro)	1	Q05519	Q05519	0	3	0.7277	0	1	1	611.003	1830.99	1830.99	1.18	0.00072	HCD (High Energy Collision Dissociation)	MS2	12.9939	131.5		83.809	118.536	46683	010_2019_08_019_R_Wijeratne_021420_AB_F5.raw	F64.5	216.5	208.7	198	119.2	68	79.3	56.8	53.7	242.9	221.8	221.8	145.5	98.6	76.4	54.1	43.5		4.59	1	6.383e-05	0.0001241
		FALSE	High	Sequest HT (A2)	Unambiguous	[R].lFPPDDSPLPVSSR.[V]	N-Term(TMTpro)	1	Q05519	Q05519	0	3	0.7675	0	1	1	611.001	1830.99	1830.99	-2.67	-0.00163	HCD (High Energy Collision Dissociation)	MS2	16.1196	75.3		51.26	117.193	46396	010_2019_08_019_R_Wijeratne_021420_CD_F5.raw	F65.5	113.5	123.5	135.4	72.5	61.7	43.9	31.7	32.5	126	125.1	121.9	70.9	50.9	36.3	28.9	30.2		4.56	1	6.654e-05	0.0001951
		FALSE	High	Sequest HT (A2)	Unambiguous	[R].lFPPDDSPLPVSSR.[V]	N-Term(TMTpro)	1	Q05519	Q05519	0	3	0.678	0	1	1	611.002	1830.99	1830.99	-0.78	-0.00048	HCD (High Energy Collision Dissociation)	MS2	16.7688	24.6		86	120.914	47933	010_2019_08_019_R_Wijeratne_021420_GH_F3.raw	F71.3	36.3	40.7	47.6	22.6	14.3	12.3	16.8	9.9	42.7	42.8	42.5	18.3	18.1	10	7.6	11.4		2.95	1	6.825e-05	0.0002039
		FALSE	High	Sequest HT (A2)	Unambiguous	[R].lFPPDDSPLPVSSR.[V]	N-Term(TMTpro)	1	Q05519	Q05519	0	2	0.49	0	1	1	916.002	1831	1830.99	2.93	0.00268	HCD (High Energy Collision Dissociation)	MS2	0	62.1		86	119.975	46129	010_2019_08_019_R_Wijeratne_021420_GH_F5.raw	F71.5	108.8	102.4	128.2	59.9	36.2	22.7	32.1	15.5	111	116.6	118.6	53.8	34.3	18.4	18.8	17.1		2.51	1	7.204e-05	0.0002278
		FALSE	High	Sequest HT (A2)	Unambiguous	[R].lFPPDDSPLPVSSR.[V]	N-Term(TMTpro)	1	Q05519	Q05519	0	2	0.5714	0	1	1	915.999	1830.99	1830.99	-0.36	-0.00033	HCD (High Energy Collision Dissociation)	MS2	0	49.4		86	118.356	44911	010_2019_08_019_R_Wijeratne_021420_GH_F6.raw	F71.6	85.4	89.7	104.1	39	30.3	20.6	20.5	17.8	95.4	88.4	78.4	42.7	31.3	14.7	18.4	13.6		2.45	1	7.64e-05	0.0002565
		FALSE	High	Sequest HT (A2)	Unambiguous	[R].lFPPDDSPLPVSSR.[V]	N-Term(TMTpro)	1	Q05519	Q05519	0	3	0.6832	0	1	1	611.002	1830.99	1830.99	-0.92	-0.00056	HCD (High Energy Collision Dissociation)	MS2	48.5009	66.4		86	118.877	47245	010_2019_08_019_R_Wijeratne_021420_AB_F4.raw	F64.4	113.5	96.7	105.6	63.4	39.7	35.1	24.3	22.4	134.9	116	106.5	74	55.1	30.1	25.9	18.5		3.63	1	8.052e-05	0.0002674
		FALSE	High	Sequest HT (A2)	Unambiguous	[R].lFPPDDSPLPVSSR.[V]	N-Term(TMTpro)	1	Q05519	Q05519	0	3	0.7127	0	1	1	611.002	1830.99	1830.99	-0.54	-0.00033	HCD (High Energy Collision Dissociation)	MS2	18.9206	88.3		86	117.506	46227	010_2019_08_019_R_Wijeratne_021420_AB_F5.raw	F64.5	149.3	115.1	146.6	79.6	53.5	55.6	40.5	34	156.9	146	147	94	73.8	52.4	34.8	34.1		4.63	1	8.052e-05	0.0002788
		FALSE	High	Sequest HT (A2)	Unambiguous	[R].lFPPDDSPLPVSSR.[V]	N-Term(TMTpro)	1	Q05519	Q05519	0	3	0.6732	0	1	1	611.002	1830.99	1830.99	0.24	0.00015	HCD (High Energy Collision Dissociation)	MS2	51.318	57.5		86	117.691	44651	010_2019_08_019_R_Wijeratne_021420_GH_F6.raw	F71.6	89.5	99.2	107.5	68.8	42.9	24.9	26.8	20.2	93.4	96	98.5	61.7	38.5	22.2	14.1	16.1		3.58	1	8.285e-05	0.0003363
		FALSE	High	Sequest HT (A2)	Unambiguous	[R].lFPPDDSPLPVSSR.[V]	N-Term(TMTpro)	1	Q05519	Q05519	0	2	0.5076	0	1	1	916.001	1830.99	1830.99	1.51	0.00138	HCD (High Energy Collision Dissociation)	MS2	33.5285	59.9		86	118.634	45030	010_2019_08_019_R_Wijeratne_021420_GH_F6.raw	F71.6	108	102.5	111.6	49.1	37.7	31.3	30.6	17.3	116.7	108.7	104.3	52.1	37.2	13.4	21.6	16		2.62	1	9.34e-05	0.0004019
		FALSE	High	Sequest HT (A2)	Unambiguous	[R].lFPPDDSPLPVSSR.[V]	N-Term(TMTpro)	1	Q05519	Q05519	0	3	0.7127	0	1	1	611.001	1830.99	1830.99	-2.63	-0.00161	HCD (High Energy Collision Dissociation)	MS2	31.5159	83.5		78.706	119.97	47741	010_2019_08_019_R_Wijeratne_021420_AB_F4.raw	F64.4	134.1	132.5	112	79.9	47.3	56.1	39	34.6	157.1	139.4	133.7	99.8	65.5	45.1	32.7	27.6		3.69	1	0.0001215	0.0007131
		FALSE	High	Sequest HT (A2)	Unambiguous	[R].lFPPDDSPLPVSSR.[V]	N-Term(TMTpro)	1	Q05519	Q05519	0	3	0.688	0	1	1	611.002	1830.99	1830.99	-0.82	-0.0005	HCD (High Energy Collision Dissociation)	MS2	54.3418	162.4		86	118.396	45369	010_2019_08_019_R_Wijeratne_021420_AB_F6.raw	F64.6	267.8	246.1	242.5	146.5	91	97.7	77.9	51.4	298.1	293.9	257.2	168.4	148.2	104.6	73.9	33.6		4.07	1	0.0001536	0.0009334
		FALSE	High	Sequest HT (A2)	Unambiguous	[R].lFPPDDSPLPVSSR.[V]	N-Term(TMTpro)	1	Q05519	Q05519	0	2	0.4942	0	1	1	916.003	1831	1830.99	3.37	0.00309	HCD (High Energy Collision Dissociation)	MS2	0	57.3		86	118.925	45156	010_2019_08_019_R_Wijeratne_021420_GH_F6.raw	F71.6	108.1	105.9	113.4	47	29.4	27.2	32.8	17.8	100.7	111	92.7	50	32.6	15.4	16.9	16		2.59	1	0.0001723	0.001185
		FALSE	High	Sequest HT (A2)	Unambiguous	[R].lFPPDDSPLPVSSR.[V]	N-Term(TMTpro)	1	Q05519	Q05519	0	2	0.4917	0	1	1	916.001	1830.99	1830.99	1.5	0.00138	HCD (High Energy Collision Dissociation)	MS2	27.7584	56.2		86	118.874	45134	010_2019_08_019_R_Wijeratne_021420_GH_F6.raw	F71.6	100.5	98.1	115	46.4	30.3	24.7	27.3	15.5	104.4	109.1	92	48.3	32.5	17.6	17.6	19.6		2.42	1	0.0001907	0.001339
		FALSE	High	Sequest HT (A2)	Unambiguous	[R].lFPPDDSPLPVSSR.[V]	N-Term(TMTpro)	1	Q05519	Q05519	0	2	0.5093	0	1	1	916.001	1830.99	1830.99	1.51	0.00138	HCD (High Energy Collision Dissociation)	MS2	0	57.9		86	118.734	45072	010_2019_08_019_R_Wijeratne_021420_GH_F6.raw	F71.6	107.2	99.4	111.8	56.7	32.9	25.4	26.9	15.6	108.8	115.9	102.4	41.6	27.3	17.6	18.7	18.7		2.69	1	0.0002062	0.001432
		FALSE	High	Sequest HT (A2)	Unambiguous	[R].lFPPDDSPLPVSSR.[V]	N-Term(TMTpro)	1	Q05519	Q05519	0	2	0.3418	0	1	1	916.001	1830.99	1830.99	1.06	0.00097	HCD (High Energy Collision Dissociation)	MS2	37.5262	125.7		86	119.34	47690	010_2019_08_019_R_Wijeratne_021420_CD_F4.raw	F65.4	233.7	223.3	241.7	100.8	86.3	58.2	44.6	40.5	261.4	240.3	220.7	86.8	60.1	42.7	35.7	34.7		2.37	1	0.0002914	0.002162
		FALSE	High	Sequest HT (A2)	Unambiguous	[R].lFPPDDSPLPVSSR.[V]	N-Term(TMTpro)	1	Q05519	Q05519	0	2	0.2331	0	1	1	915.999	1830.99	1830.99	-0.89	-0.00081	HCD (High Energy Collision Dissociation)	MS2	46.7598	222.4		86	116.46	45230	010_2019_08_019_R_Wijeratne_021420_CD_F6.raw	F65.6	325.5	319.8	372.3	272.2	244.7	115	87.9	86.5	365	339.1	347.5	265.1	186	95.3	68	67.9		1.63	1	0.002667	0.02194
	FALSE	High	[R].TLFGFLGK.[I]	1xTMTpro [K8]; 1xTMTpro [N-Term]	0.00143097	0.000241351	1	1	12	Q05519	Q05519 [51-58]		0	1490.92	704.5	693.2	690	760.4	622.6	649.1	335.8	433.6	188.6	290	204	213.4	149	169.8	137.8	114.5	300.4	336.5	323	360.4	239.3	287.9	316	335.5	351.3	361.8	278.3	273	317.2	321.9	346.6	345.6	287.2	265.7	169.4	218.3	193.9	230.3	138.1	152.8	147.7	127.5	157.3	136.3	87.5	93.2	81.9	81.1	92.1	73.1	68	46.1	75.7	64.5	72.7	73.7	75.2	50.8	66.4	72.6	66.7	73.6	49.5	44.4	97.39	98.69	96.13	96.78	96.11	100.73	100.09	97.18	97.94	101.82	96.79	92.74	96.31	96.26	93.43	101.35	106.47	106.55	91.34	91.34	91.12	84.96	106.39	105.78	84.88	91.1	86.04	90.11	110.01	104.41	88.49	99.53	90.74	88.55	110.81	96.69	72.34	92.06	90.12	80.69	108.93	101.34	72.94	79.02	83.29	87.99	114.8	97.24	60.33	84.98	87.53	85.39	109.28	107	71.42	54	88.69	92.28	114.33	109.06	35.79	61.45	92.95	90.06		High	High	High	High	High	High	High	High	High	High	High	High	High	High	High	High	High	High	High	High	High	High	High	High	High	High	High	High	High	High	High	High	High	High	High	High	High	High	High	High	High	High	High	High	High	High	High	High	High	High	High	High	High	High	High	High	High	High	High	High	High	High	High	High	High	High	High	High	High	High	High	High	High	High	High	High	High	High	High	High	High	High	High	High	High	High	High	High	High	High	High	High	High	High	High	High	High	High	High	High	High	High	High	High	High	High	High	High	High	High	High	High	High	High	High	High	High	High	High	High	High	High	High	High	High	High	High	High	High	8.68e-05	0.0003521	2.85
		Checked	Confidence	Identifying Node	PSM Ambiguity	Annotated Sequence	Modifications	# Proteins	Master Protein Accessions	Protein Accessions	# Missed Cleavages	Charge	DeltaScore	DeltaCn	Rank	Search Engine Rank	m/z [Da]	MH+ [Da]	Theo. MH+ [Da]	DeltaM [ppm]	Deltam/z [Da]	Activation Type	MS Order	Isolation Interference [%]	Average Reporter S/N	Comp. Voltage [V]	Ion Inject Time [ms]	RT [min]	First Scan	Spectrum File	File ID	Abundance: 126	Abundance: 127N	Abundance: 127C	Abundance: 128N	Abundance: 128C	Abundance: 129N	Abundance: 129C	Abundance: 130N	Abundance: 130C	Abundance: 131N	Abundance: 131C	Abundance: 132N	Abundance: 132C	Abundance: 133N	Abundance: 133C	Abundance: 134N	Quan Info	XCorr	# Protein Groups	Percolator q-Value	Percolator PEP
		FALSE	High	Sequest HT (A2)	Unambiguous	[R].tLFGFLGk.[I]	N-Term(TMTpro); K8(TMTpro)	1	Q05519	Q05519	0	2	0.4561	0	1	1	745.966	1490.93	1490.92	2.04	0.00152	HCD (High Energy Collision Dissociation)	MS2	45.2823	73.5	-50	119	154.694	83904	2020_10_137_Wijeratne_CETSA-UPR-480TechRep_GH_F1-8.raw	F69.10	111.3	137.3	134.2	65	44.5	33	36	22.5	143.8	128.5	127.4	79.9	45	22.9	23.3	20.9		2.85	1	8.68e-05	0.0003521
		FALSE	High	Sequest HT (A2)	Unambiguous	[R].tLFGFLGk.[I]	N-Term(TMTpro); K8(TMTpro)	1	Q05519	Q05519	0	2	0.5427	0	1	1	745.964	1490.92	1490.92	-0.68	-0.0005	HCD (High Energy Collision Dissociation)	MS2	14.1375	121.7		11.026	138.659	53419	010_2019_08_019_R_Wijeratne_021420_EF_F8.raw	F70.8	204.4	218.3	207.6	88	65.3	39.6	41.7	25	227	215	254.6	165.2	82.9	41.2	37.9	33.3		2.93	1	0.0001084	0.0005348
		FALSE	High	Sequest HT (A2)	Unambiguous	[R].tLFGFLGk.[I]	N-Term(TMTpro); K8(TMTpro)	1	Q05519	Q05519	0	2	0.4382	0	1	1	745.964	1490.92	1490.92	-0.82	-0.00061	HCD (High Energy Collision Dissociation)	MS2	49.6562	204		84.139	137.495	52859	010_2019_08_019_R_Wijeratne_021420_GH_F8.raw	F71.8	334.8	377.9	395.5	185	108.6	88.9	96.6	65.7	374.9	377.2	360.7	188.1	125.3	60.6	68.6	55.8		2.67	1	0.0001325	0.0007641
		FALSE	High	Sequest HT (A2)	Unambiguous	[R].tLFGFLGk.[I]	N-Term(TMTpro); K8(TMTpro)	1	Q05519	Q05519	0	2	0.4881	0	1	1	745.963	1490.92	1490.92	-2.27	-0.0017	HCD (High Energy Collision Dissociation)	MS2	0	121.3		20.698	139.25	53590	010_2019_08_019_R_Wijeratne_021420_AB_F8.raw	F64.8	209.6	206.7	180.5	115.2	57.6	64.9	39.4	35.7	210.5	234.1	207	125.1	98.3	61.8	49.8	44.4		2.93	1	0.0001826	0.001212
		FALSE	High	Sequest HT (A2)	Unambiguous	[R].tLFGFLGk.[I]	N-Term(TMTpro); K8(TMTpro)	1	Q05519	Q05519	0	3	0.4448	0	1	1	497.645	1490.92	1490.92	-1.6	-0.00079	HCD (High Energy Collision Dissociation)	MS2	22.8457	102	-50	119	152.435	84220	2020_10_137_Wijeratne_CETSA-UPR-480TechRep_EF_F1-8.raw	F66.8	149.8	175.6	166.3	110.2	88.9	58.4	41.7	51.5	167.2	168.3	144.1	105.9	72.5	36.5	49.3	46.2		2.81	1	0.0002965	0.002212
		FALSE	High	Sequest HT (A2)	Unambiguous	[R].tLFGFLGk.[I]	N-Term(TMTpro); K8(TMTpro)	1	Q05519	Q05519	0	2	0.469	0	1	1	745.964	1490.92	1490.92	-0.86	-0.00064	HCD (High Energy Collision Dissociation)	MS2	31.5309	335.7		80.081	137.81	53474	010_2019_08_019_R_Wijeratne_021420_CD_F8.raw	F65.8	545.8	559.4	593.8	316.9	275.2	174	135.8	127.5	601	600	562.2	316.7	209.9	120.5	106.2	126.7		2.58	1	0.0003202	0.002436
		FALSE	High	Sequest HT (A2)	Unambiguous	[R].tLFGFLGk.[I]	N-Term(TMTpro); K8(TMTpro)	1	Q05519	Q05519	0	2	0.5154	0	1	1	745.964	1490.92	1490.92	-1.2	-0.0009	HCD (High Energy Collision Dissociation)	MS2	25.1352	291.7		86	137.638	52971	010_2019_08_019_R_Wijeratne_021420_EF_F8.raw	F70.8	491.9	484.5	514.8	253	213	105.7	85.1	61.4	550	562.7	574.3	335.7	173.2	105.2	72.3	83.9		3.24	1	0.0004931	0.003845
		FALSE	High	Sequest HT (A2)	Unambiguous	[R].tLFGFLGk.[I]	N-Term(TMTpro); K8(TMTpro)	1	Q05519	Q05519	0	2	0.4983	0	1	1	745.965	1490.92	1490.92	0.53	0.0004	HCD (High Energy Collision Dissociation)	MS2	0	170	-50	119	154.822	84936	2020_10_137_Wijeratne_CETSA-UPR-480TechRep_AB_F1-8.raw	F67.8	302.5	301.3	271.9	138.9	80.4	88.3	64.9	62.3	292.4	329.2	266.1	186.7	117	97.3	74	46.5		3.01	1	0.0006494	0.004788
		FALSE	High	Sequest HT (A2)	Unambiguous	[R].tLFGFLGk.[I]	N-Term(TMTpro); K8(TMTpro)	1	Q05519	Q05519	0	3	0.4601	0	1	1	497.645	1490.92	1490.92	-0.86	-0.00043	HCD (High Energy Collision Dissociation)	MS2	5.46947	71.3	-50	87	152.124	84361	2020_10_137_Wijeratne_CETSA-UPR-480TechRep_CD_F1-8.raw	F68.8	112.8	118.8	112.1	59	53.2	26.4	27.1	21.6	126.2	127.4	124.9	94.6	51.8	34.9	24	26.1		2.63	1	0.0007246	0.005399
		FALSE	High	Sequest HT (A2)	Unambiguous	[R].tLFGFLGk.[I]	N-Term(TMTpro); K8(TMTpro)	1	Q05519	Q05519	0	3	0.5815	0	1	1	497.645	1490.92	1490.92	-0.55	-0.00027	HCD (High Energy Collision Dissociation)	MS2	0	112.1		86	138.512	53291	010_2019_08_019_R_Wijeratne_021420_GH_F8.raw	F71.8	179.7	186	219.3	108.4	63.4	51.3	60.5	43.1	201.7	202.6	193.5	104.1	67.9	32.1	42.2	38.4		2.7	1	0.0008416	0.006106
		FALSE	High	Sequest HT (A2)	Unambiguous	[R].tLFGFLGk.[I]	N-Term(TMTpro); K8(TMTpro)	1	Q05519	Q05519	0	2	0.5471	0	1	1	745.969	1490.93	1490.92	5.7	0.00425	HCD (High Energy Collision Dissociation)	MS2	8.73667	807.9		77.518	140.264	54035	010_2019_08_019_R_Wijeratne_021420_AB_F8.raw	F64.8	1431.2	1373.5	1245	696.4	385	406.4	302.6	269.2	1432.7	1522.4	1376.5	881.7	620.3	406.2	339.7	237.3		2.76	1	0.001068	0.007434
		FALSE	High	Sequest HT (A2)	Unambiguous	[R].tLFGFLGk.[I]	N-Term(TMTpro); K8(TMTpro)	1	Q05519	Q05519	0	3	0.5898	0	1	1	497.647	1490.93	1490.92	3.14	0.00156	HCD (High Energy Collision Dissociation)	MS2	0	170.2		86	138.836	53925	010_2019_08_019_R_Wijeratne_021420_CD_F8.raw	F65.8	254.3	280.9	303.6	169.3	134.7	80.1	75.6	76.4	296.3	283.5	267.4	186.9	103.8	68	67	75.3		2.56	1	0.001682	0.01217
	FALSE	High	[K].EIEEAMK.[R]	1xTMTpro [K7]; 1xTMTpro [N-Term]	0.00237259	0.00038732	1	1	13	Q05519	Q05519 [218-224]		0	1457.82	395.1	403.4	299.7	352.2	340.1	408.2	202.3	258.1	89.1	173.4	159.2	122.5	94.9	93.5	88.1	64.5	193.9	204.8	293.4	308.2	177	220.5	209.5	212.5	309.5	292.6	192.5	204	222	217.1	345.9	308	238.8	197.5	114.1	217.2	190.8	245.9	115.9	115.2	89	97.9	163	144.8	68.6	78.4	61.3	72.2	102.5	96.7	49.2	41.6	60.5	57	85.2	77.9	79.9	55.3	38.6	55.2	66.7	80.3	49.6	58.1																			63.15	65.38					67.15	64.25					61.28	56.29					74.35	37.23					74.42	42.26					81.08	58.67					75.42	62.82					84.72	58.94				High	High	High	High	High	High	High	High	High	High	High	High	High	High	High	High	High	High	High	High	High	High	High	High	High	High	High	High	High	High	High	High	High	High	High	High	High	High	High	High	High	High	High	High	High	High	High	High	High	High	High	High	High	High	High	High	High	High	High	High	High	High	High	High	High	High	High	High	High	High	High	High	High	High	High	High	High	High	High	High	High	High	High	High	High	High	High	High	High	High	High	High	High	High	High	High	High	High	High	High	High	High	High	High	High	High	High	High	High	High	High	High	High	High	High	High	High	High	High	High	High	High	High	High	High	High	High	High	High	0.0001141	0.0005894	2.45
		Checked	Confidence	Identifying Node	PSM Ambiguity	Annotated Sequence	Modifications	# Proteins	Master Protein Accessions	Protein Accessions	# Missed Cleavages	Charge	DeltaScore	DeltaCn	Rank	Search Engine Rank	m/z [Da]	MH+ [Da]	Theo. MH+ [Da]	DeltaM [ppm]	Deltam/z [Da]	Activation Type	MS Order	Isolation Interference [%]	Average Reporter S/N	Comp. Voltage [V]	Ion Inject Time [ms]	RT [min]	First Scan	Spectrum File	File ID	Abundance: 126	Abundance: 127N	Abundance: 127C	Abundance: 128N	Abundance: 128C	Abundance: 129N	Abundance: 129C	Abundance: 130N	Abundance: 130C	Abundance: 131N	Abundance: 131C	Abundance: 132N	Abundance: 132C	Abundance: 133N	Abundance: 133C	Abundance: 134N	Quan Info	XCorr	# Protein Groups	Percolator q-Value	Percolator PEP
		FALSE	High	Sequest HT (A2)	Unambiguous	[K].eIEEAMk.[R]	N-Term(TMTpro); K7(TMTpro)	1	Q05519	Q05519	0	2	0.3224	0	1	1	729.412	1457.82	1457.82	-0.11	-8e-05	HCD (High Energy Collision Dissociation)	MS2	30.2906	21.5	-50	87	73.5685	38536	2020_10_137_Wijeratne_CETSA-UPR-480TechRep_CD_F1-1.raw	F68.1	32.7	28.2	35.3	19.5	12.2	9.4	10.3	8.1	33.9	35.3	32.4	40.9	15.3	9.5	10	10.7		2.45	1	0.0001141	0.0005894
		FALSE	High	Sequest HT (A2)	Unambiguous	[K].eIEEAMk.[R]	N-Term(TMTpro); K7(TMTpro)	1	Q05519	Q05519	0	2	0.3554	0	1	1	729.411	1457.81	1457.82	-1.13	-0.00083	HCD (High Energy Collision Dissociation)	MS2	0	38.8	-50	119	76.4615	39666	2020_10_137_Wijeratne_CETSA-UPR-480TechRep_AB_F1-1.raw	F67.1	68.8	56.9	57.6	38.1	16.2	31.5	14.2	12	70.8	62.6	68.1	44.4	27.7	23.4	15.7	13		2.42	1	0.0001494	0.000919
		FALSE	High	Sequest HT (A2)	Unambiguous	[K].eIEEAMk.[R]	N-Term(TMTpro); K7(TMTpro)	1	Q05519	Q05519	0	2	0.3361	0	1	1	729.419	1457.83	1457.82	9.5	0.00693	HCD (High Energy Collision Dissociation)	MS2	35.4261	27.6	-50	87	76.3804	39622	2020_10_137_Wijeratne_CETSA-UPR-480TechRep_AB_F1-1.raw	F67.1	55.3	36.1	36.7	27	12.3	22	12.5	9.9	46.8	39.2	50	27.6	26.6	16	13.4	9.5		2.38	1	0.0002194	0.001504
		FALSE	High	Sequest HT (A2)	Unambiguous	[K].eIEEAMk.[R]	N-Term(TMTpro); K7(TMTpro)	1	Q05519	Q05519	0	2	0.3061	0	1	1	729.412	1457.82	1457.82	0.2	0.00014	HCD (High Energy Collision Dissociation)	MS2	0	111.2	-50	87	73.0017	38723	2020_10_137_Wijeratne_CETSA-UPR-480TechRep_CD_F1-2.raw	F68.2	161.2	181.3	186.7	94.6	76.8	51.9	50.2	30.5	170.9	177.2	184.7	176.3	82.6	62.7	47	44.5		2.45	1	0.0003472	0.002597
		FALSE	High	Sequest HT (A2)	Unambiguous	[K].eIEEAMk.[R]	N-Term(TMTpro); K7(TMTpro)	1	Q05519	Q05519	0	2	0.2955	0	1	1	729.412	1457.82	1457.82	0.55	0.0004	HCD (High Energy Collision Dissociation)	MS2	0	121.4	-50	119	71.7501	38238	2020_10_137_Wijeratne_CETSA-UPR-480TechRep_GH_F1-2.raw	F69.2	177	192.5	238.8	115.9	68.6	49.2	79.9	49.6	220.5	204	197.5	115.2	78.4	41.6	55.3	58.1		2.47	1	0.0005973	0.004492
		FALSE	High	Sequest HT (A2)	Unambiguous	[K].eIEEAMk.[R]	N-Term(TMTpro); K7(TMTpro)	1	Q05519	Q05519	0	2	0.2895	0	1	1	729.415	1457.82	1457.82	3.67	0.00267	HCD (High Energy Collision Dissociation)	MS2	16.5546	155.1	-50	119	75.6531	39820	2020_10_137_Wijeratne_CETSA-UPR-480TechRep_AB_F1-2.raw	F67.2	271	206.7	245.8	137.2	60.6	105.7	68.2	66.2	285.8	250.4	290.1	186.1	119.1	83.1	64.4	42		2.66	1	0.0006883	0.005087
		FALSE	High	Sequest HT (A2)	Unambiguous	[K].eIEEAMk.[R]	N-Term(TMTpro); K7(TMTpro)	1	Q05519	Q05519	0	2	0.2778	0	1	1	729.416	1457.82	1457.82	5.41	0.00395	HCD (High Energy Collision Dissociation)	MS2	0	205.2	-50	87	71.9034	38334	2020_10_137_Wijeratne_CETSA-UPR-480TechRep_EF_F1-2.raw	F66.2	304.3	334.6	360	232.8	191.9	128.3	99.2	83.9	325.5	324.6	307.2	209.9	126.1	97.5	78.5	78.7		2.34	1	0.001233	0.008583
		FALSE	High	Sequest HT (A2)	Unambiguous	[K].eIEEAMk.[R]	N-Term(TMTpro); K7(TMTpro)	1	Q05519	Q05519	0	2	0.3346	0	1	1	729.412	1457.82	1457.82	-0.46	-0.00033	HCD (High Energy Collision Dissociation)	MS2	5.60724	121.2		30.107	55.5184	20549	010_2019_08_019_R_Wijeratne_021420_EF_F2.raw	F70.2	181.5	184.7	217.5	106.4	90.8	53.4	47	33.4	186.9	179.2	202.1	187.8	106.4	62.2	48.3	51.5		2.54	1	0.001396	0.009706
		FALSE	High	Sequest HT (A2)	Unambiguous	[K].eIEEAMk.[R]	N-Term(TMTpro); K7(TMTpro)	1	Q05519	Q05519	0	2	0.2381	0	1	1	729.417	1457.83	1457.82	6.51	0.00475	HCD (High Energy Collision Dissociation)	MS2	0	83.3	-50	87	71.0051	37978	2020_10_137_Wijeratne_CETSA-UPR-480TechRep_EF_F1-3.raw	F66.3	124.6	136.2	147.1	83.9	77.7	49.4	38.8	40.5	143.1	119.4	122.1	86.1	54.9	41.5	33.1	34.3		2.1	1	0.001506	0.01071
		FALSE	High	Sequest HT (A2)	Unambiguous	[K].eIEEAMk.[R]	N-Term(TMTpro); K7(TMTpro)	1	Q05519	Q05519	0	2	0.2771	0	1	1	729.412	1457.82	1457.82	-0.49	-0.00036	HCD (High Energy Collision Dissociation)	MS2	66.2437	214.3		72.957	56.0414	20684	010_2019_08_019_R_Wijeratne_021420_CD_F2.raw	F65.2	291.2	312.8	378.3	249.7	220	128	115.7	112.2	312.3	302.1	311.8	235.6	153.9	96.7	99.1	109.5		2.49	1	0.001675	0.01213
		FALSE	High	Sequest HT (A2)	Unambiguous	[K].eIEEAMk.[R]	N-Term(TMTpro); K7(TMTpro)	1	Q05519	Q05519	0	2	0.1939	0	1	1	729.41	1457.81	1457.82	-2.83	-0.00206	HCD (High Energy Collision Dissociation)	MS2	30.8032	26.4	-50	87	72.85	38421	2020_10_137_Wijeratne_CETSA-UPR-480TechRep_EF_F1-1.raw	F66.1	45.5	47.9	43	25.6	22.9	19.2	16.4	8.8	39.7	33.6	40.1	26	16.1	11.4	13.9	12.1		1.96	1	0.001837	0.01356
		FALSE	High	Sequest HT (A2)	Unambiguous	[K].eIEEAMk.[R]	N-Term(TMTpro); K7(TMTpro)	1	Q05519	Q05519	0	2	0.2857	0	1	1	729.411	1457.81	1457.82	-1.68	-0.00122	HCD (High Energy Collision Dissociation)	MS2	85.9895	196.6		67.631	57.1816	20819	010_2019_08_019_R_Wijeratne_021420_GH_F2.raw	F71.2	280	297.7	407.4	207.3	125.8	98.3	116	74.2	320.1	316.7	319.5	208.5	139.6	71.2	80	83.2		2.03	1	0.002068	0.01564
		FALSE	High	Sequest HT (A2)	Unambiguous	[K].eIEEAMk.[R]	N-Term(TMTpro); K7(TMTpro)	1	Q05519	Q05519	0	2	0.2199	0	1	1	729.411	1457.82	1457.82	-1.05	-0.00076	HCD (High Energy Collision Dissociation)	MS2	67.4521	136.2		86	57.4334	20868	010_2019_08_019_R_Wijeratne_021420_AB_F2.raw	F64.2	221.4	172.3	192	136.5	85.7	93.1	63.3	53.5	234	202.4	219.3	166.4	123.6	92.8	69.8	52.7		1.91	1	0.008867	0.1034
	FALSE	High	[R].DYDEEEQGYDSEK.[E]	1xTMTpro [K13]; 1xTMTpro [N-Term]	0.00276354	0.000421697	1	1	2	Q05519	Q05519 [424-436]		0	2215.02	68	77.7	56.8	60.5	65.8	68.8	41.9	48.9	24.4	27	31.3	33.7	20.2	23.6	22.5	20.1					125.9	139.9					120.1	139.8					150.7	136					91.9	89.5					65.6	82.5					63	54.9					89.7	63.7					48	60.3																																																																		High	Not Found	High	Not Found	High	Not Found	High	Not Found	High	Not Found	High	Not Found	High	Not Found	High	Not Found	High	Not Found	High	Not Found	High	Not Found	High	Not Found	High	Not Found	High	Not Found	High	Not Found	High	Not Found	Not Found	Not Found	Not Found	Not Found	Not Found	Not Found	Not Found	Not Found	Not Found	High	Not Found	High	Not Found	Not Found	Not Found	Not Found	Not Found	Not Found	Not Found	Not Found	Not Found	High	Not Found	High	Not Found	Not Found	Not Found	Not Found	Not Found	Not Found	Not Found	Not Found	Not Found	High	Not Found	High	Not Found	Not Found	Not Found	Not Found	Not Found	Not Found	Not Found	Not Found	Not Found	High	Not Found	High	Not Found	Not Found	Not Found	Not Found	Not Found	Not Found	Not Found	Not Found	Not Found	High	Not Found	High	Not Found	Not Found	Not Found	Not Found	Not Found	Not Found	Not Found	Not Found	Not Found	High	Not Found	High	Not Found	Not Found	Not Found	Not Found	Not Found	Not Found	Not Found	Not Found	Not Found	High	Not Found	High	Not Found	Not Found	Not Found	Not Found	Not Found	Not Found	Not Found	Not Found	Not Found	High	Not Found	High	High	0.0001204	0.0006945	2.57
		Checked	Confidence	Identifying Node	PSM Ambiguity	Annotated Sequence	Modifications	# Proteins	Master Protein Accessions	Protein Accessions	# Missed Cleavages	Charge	DeltaScore	DeltaCn	Rank	Search Engine Rank	m/z [Da]	MH+ [Da]	Theo. MH+ [Da]	DeltaM [ppm]	Deltam/z [Da]	Activation Type	MS Order	Isolation Interference [%]	Average Reporter S/N	Comp. Voltage [V]	Ion Inject Time [ms]	RT [min]	First Scan	Spectrum File	File ID	Abundance: 126	Abundance: 127N	Abundance: 127C	Abundance: 128N	Abundance: 128C	Abundance: 129N	Abundance: 129C	Abundance: 130N	Abundance: 130C	Abundance: 131N	Abundance: 131C	Abundance: 132N	Abundance: 132C	Abundance: 133N	Abundance: 133C	Abundance: 134N	Quan Info	XCorr	# Protein Groups	Percolator q-Value	Percolator PEP
		FALSE	High	Sequest HT (A2)	Unambiguous	[R].dYDEEEQGYDSEk.[E]	N-Term(TMTpro); K13(TMTpro)	1	Q05519	Q05519	0	3	0.5292	0	1	1	739.008	2215.01	2215.02	-3.95	-0.00292	HCD (High Energy Collision Dissociation)	MS2	49.0271	43.2		86	51.5606	17827	010_2019_08_019_R_Wijeratne_021420_AB_F1.raw	F64.1	68	56.8	65.8	41.9	24.4	31.3	20.2	22.5	77.7	60.5	68.8	48.9	27	33.7	23.6	20.1		2.57	1	0.0001204	0.0006945
		FALSE	High	Sequest HT (A2)	Unambiguous	[R].dYDEEEQGYDSEk.[E]	N-Term(TMTpro); K13(TMTpro)	1	Q05519	Q05519	0	3	0.467	0	1	1	739.01	2215.02	2215.02	-0.3	-0.00022	HCD (High Energy Collision Dissociation)	MS2	31.6888	95.1		71.742	51.2621	18458	010_2019_08_019_R_Wijeratne_021420_GH_F1.raw	F71.1	125.9	120.1	150.7	91.9	65.6	63	89.7	48	139.9	139.8	136	89.5	82.5	54.9	63.7	60.3		2.12	1	0.0004192	0.003336
	FALSE	High	[K].KPIETGSPK.[T]	1xPhospho [S7]; 2xTMTpro [K1; K9]; 1xTMTpro [N-Term]	0.00305329	0.000431583	1	1	13	Q05519	Q05519 [443-451]	Q05519 1xPhospho [S449]	0	1949.13	590.8	566.8	438.9	464.9	486.6	550	354.9	410.6	221.5	351.6	424.8	392.8	306.4	297	237.6	226.3	981.5	1146.5	466.8	513.1	1538.4	1649.9	981	1065.2	487	486.2	1498.6	1593.5	1137.5	1153.3	520.5	505.3	1810.4	1562	597.7	1014.9	346	431	1112	1149.7	570.1	589.7	380.1	310.2	775.7	933.5	450.6	474.7	290.4	266.6	796.9	614.8	539.4	491.2	319.6	273.5	1448.5	978.4	368.9	563.1	240.9	283.8	779.1	879.5																			84.7	84.59					85.34	84.67					86.89	75.57					99.66	71.16					102.82	92.08					108.77	89.44					96.65	90.48					109.11	91.79				Not Found	High	Not Found	High	Not Found	High	Not Found	High	Not Found	High	Not Found	High	Not Found	High	Not Found	High	Not Found	High	Not Found	High	Not Found	High	Not Found	High	Not Found	High	Not Found	High	Not Found	High	Not Found	High	Not Found	High	Not Found	High	High	High	High	High	High	Not Found	High	Not Found	Not Found	High	Not Found	High	High	High	High	High	High	Not Found	High	Not Found	Not Found	High	Not Found	High	High	High	High	High	High	Not Found	High	Not Found	Not Found	High	Not Found	High	High	High	High	High	High	Not Found	High	Not Found	Not Found	High	Not Found	High	High	High	High	High	High	Not Found	High	Not Found	Not Found	High	Not Found	High	High	High	High	High	High	Not Found	High	Not Found	Not Found	High	Not Found	High	High	High	High	High	High	Not Found	High	Not Found	Not Found	High	Not Found	High	High	High	High	High	High	Not Found	High	Not Found	High	0.0001347	0.000777	3.27
		Checked	Confidence	Identifying Node	PSM Ambiguity	Annotated Sequence	Modifications	# Proteins	Master Protein Accessions	Protein Accessions	# Missed Cleavages	Charge	DeltaScore	DeltaCn	Rank	Search Engine Rank	m/z [Da]	MH+ [Da]	Theo. MH+ [Da]	DeltaM [ppm]	Deltam/z [Da]	Activation Type	MS Order	Isolation Interference [%]	Average Reporter S/N	Comp. Voltage [V]	Ion Inject Time [ms]	RT [min]	First Scan	Spectrum File	File ID	Abundance: 126	Abundance: 127N	Abundance: 127C	Abundance: 128N	Abundance: 128C	Abundance: 129N	Abundance: 129C	Abundance: 130N	Abundance: 130C	Abundance: 131N	Abundance: 131C	Abundance: 132N	Abundance: 132C	Abundance: 133N	Abundance: 133C	Abundance: 134N	Quan Info	XCorr	# Protein Groups	Percolator q-Value	Percolator PEP
		FALSE	High	Sequest HT (A2)	Unambiguous	[K].kPIETGsPk.[T]	N-Term(TMTpro); K1(TMTpro); S7(Phospho); K9(TMTpro)	1	Q05519	Q05519	0	3	0.156	0	1	1	650.382	1949.13	1949.13	1.63	0.00106	HCD (High Energy Collision Dissociation)	MS2	17.7337	303.6	-50	87	61.3452	32515	2020_10_137_Wijeratne_CETSA-UPR-480TechRep_EF_F1-5.raw	F66.5	342.3	358.9	414.4	318.9	364.5	292.4	276.8	248.7	369	376.3	346.2	270.6	252.9	200.8	223.4	201		3.27	1	0.0001347	0.000777
		FALSE	High	Sequest HT (A2)	Unambiguous	[K].kPIETGsPk.[T]	N-Term(TMTpro); K1(TMTpro); S7(Phospho); K9(TMTpro)	1	Q05519	Q05519	0	3	0.1307	0	1	1	650.381	1949.13	1949.13	0.22	0.00015	HCD (High Energy Collision Dissociation)	MS2	13.3869	290.9	-50	58.399	62.9698	33412	2020_10_137_Wijeratne_CETSA-UPR-480TechRep_GH_F1-5.raw	F69.6	360	354.7	456	276.9	187	192.1	357.8	179	405.1	373	394.7	290.8	236	141.8	247.3	202		3.75	1	0.0001907	0.001338
		FALSE	High	Sequest HT (A2)	Unambiguous	[K].kPIETGsPk.[T]	N-Term(TMTpro); K1(TMTpro); S7(Phospho); K9(TMTpro)	1	Q05519	Q05519	0	3	0.0902	0	1	1	650.382	1949.13	1949.13	0.63	0.00041	HCD (High Energy Collision Dissociation)	MS2	8.5848	292	-50	64.109	62.8908	33255	2020_10_137_Wijeratne_CETSA-UPR-480TechRep_CD_F1-4.raw	F68.4	376.8	369.6	419.7	221.5	224.7	182.4	207.4	159	419.6	408.8	427.1	381	236.7	195.8	205.8	236.4		3.66	1	0.0002179	0.001479
		FALSE	High	Sequest HT (A2)	Unambiguous	[K].kPIETGsPk.[T]	N-Term(TMTpro); K1(TMTpro); S7(Phospho); K9(TMTpro)	1	Q05519	Q05519	0	3	0.1176	0	1	1	650.381	1949.13	1949.13	0.26	0.00017	HCD (High Energy Collision Dissociation)	MS2	8.29517	289.9	-50	85.882	63.5026	33220	2020_10_137_Wijeratne_CETSA-UPR-480TechRep_CD_F1-5.raw	F68.5	369.7	361.4	435.5	237	214.7	174.9	214.2	138.1	434	408.5	445.8	407.7	227.8	174.1	185.3	208.9		3.23	1	0.0002799	0.002025
		FALSE	High	Sequest HT (A2)	Unambiguous	[K].kPIETGsPk.[T]	N-Term(TMTpro); K1(TMTpro); S7(Phospho); K9(TMTpro)	1	Q05519	Q05519	0	3	0.14	0	1	1	650.383	1949.13	1949.13	2.25	0.00146	HCD (High Energy Collision Dissociation)	MS2	12.4063	321.9	-50	119	63.2	33720	2020_10_137_Wijeratne_CETSA-UPR-480TechRep_GH_F1-3.raw	F69.3	395.9	403.6	483.9	305.3	214.9	219.8	392.4	209.6	450.4	425.6	421.3	316.6	239.3	166.3	263.3	242.6		4	1	0.0004321	0.003452
		FALSE	High	Sequest HT (A2)	Unambiguous	[K].kPIETGsPk.[T]	N-Term(TMTpro); K1(TMTpro); S7(Phospho); K9(TMTpro)	1	Q05519	Q05519	0	3	0.1474	0	1	1	650.382	1949.13	1949.13	1.43	0.00093	HCD (High Energy Collision Dissociation)	MS2	21.4764	349.4	-50	96.361	63.1208	33442	2020_10_137_Wijeratne_CETSA-UPR-480TechRep_GH_F1-4b.raw	F69.5	472.4	440.3	502.8	316.6	242.1	240.7	446.1	258.2	455.5	456.7	405	312.2	283.6	193.4	294.6	270.4		3.8	1	0.0004476	0.003556
		FALSE	High	Sequest HT (A2)	Unambiguous	[K].kPIETGsPk.[T]	N-Term(TMTpro); K1(TMTpro); S7(Phospho); K9(TMTpro)	1	Q05519	Q05519	0	3	0.1114	0	1	1	650.382	1949.13	1949.13	0.64	0.00042	HCD (High Energy Collision Dissociation)	MS2	8.38213	170.1	-50	87	62.4372	33179	2020_10_137_Wijeratne_CETSA-UPR-480TechRep_EF_F1-3.raw	F66.3	195.5	207.6	217.9	165.5	195.7	169.8	156	134.5	219.6	197.8	183.7	157.3	131.9	122.4	130	136.4		3.5	1	0.0004628	0.003656
		FALSE	High	Sequest HT (A2)	Unambiguous	[K].kPIETGsPk.[T]	N-Term(TMTpro); K1(TMTpro); S7(Phospho); K9(TMTpro)	1	Q05519	Q05519	0	3	0.1397	0	1	1	650.381	1949.13	1949.13	-0.18	-0.00012	HCD (High Energy Collision Dissociation)	MS2	10.3194	181.9		17.52	49.2175	17850	010_2019_08_019_R_Wijeratne_021420_EF_F4.raw	F70.4	233.8	242.2	254.4	144	151.1	104.9	138.6	86.5	257.3	243.6	278.4	247.8	142.6	126.5	128.2	130.9		3.65	1	0.0006858	0.005035
		FALSE	High	Sequest HT (A2)	Unambiguous	[K].kPIETGsPk.[T]	N-Term(TMTpro); K1(TMTpro); S7(Phospho); K9(TMTpro)	1	Q05519	Q05519	0	3	0.1068	0	1	1	650.382	1949.13	1949.13	1.31	0.00085	HCD (High Energy Collision Dissociation)	MS2	69.1866	228.7	-50	87	65.8219	34781	2020_10_137_Wijeratne_CETSA-UPR-480TechRep_AB_F1-3.raw	F67.3	332.8	271.4	283	189.5	127.9	243	154.1	145.1	332	261.1	302.5	248.1	223.3	238.1	185.1	122.5		3.37	1	0.0009551	0.006676
		FALSE	High	Sequest HT (A2)	Unambiguous	[K].kPIETGsPk.[T]	N-Term(TMTpro); K1(TMTpro); S7(Phospho); K9(TMTpro)	1	Q05519	Q05519	0	3	0.1279	0	1	1	650.381	1949.13	1949.13	0.24	0.00016	HCD (High Energy Collision Dissociation)	MS2	14.6622	395.1	-50	72.015	63.7873	33562	2020_10_137_Wijeratne_CETSA-UPR-480TechRep_AB_F1-5.raw	F67.5	590.8	438.9	486.6	354.9	221.5	424.8	306.4	237.6	566.8	464.9	550	410.6	351.6	392.8	297	226.3		3.44	1	0.000989	0.006885
		FALSE	High	Sequest HT (A2)	Unambiguous	[K].kPIETGsPk.[T]	N-Term(TMTpro); K1(TMTpro); S7(Phospho); K9(TMTpro)	1	Q05519	Q05519	0	3	0.0961	0	1	1	650.382	1949.13	1949.13	1.88	0.00122	HCD (High Energy Collision Dissociation)	MS2	11.6574	176	-50	87	63.8024	33761	2020_10_137_Wijeratne_CETSA-UPR-480TechRep_CD_F1-3.raw	F68.3	235	250	282.3	139.2	130.7	93.3	117.8	71.8	292.9	247.9	280.4	226.2	125.2	104.8	100.1	117.8		2.81	1	0.00199	0.01501
		FALSE	High	Sequest HT (A2)	Unambiguous	[K].kPIETGsPk.[T]	N-Term(TMTpro); K1(TMTpro); S7(Phospho); K9(TMTpro)	1	Q05519	Q05519	0	3	0.1357	0	1	1	650.382	1949.13	1949.13	1.36	0.00088	HCD (High Energy Collision Dissociation)	MS2	14.9753	343.3	-50	72.693	62.0061	32849	2020_10_137_Wijeratne_CETSA-UPR-480TechRep_EF_F1-4.raw	F66.4	394.3	412.8	432.7	347	395.9	341.7	304.2	287.5	434.6	396.3	387.4	321.8	290.1	238.6	230.2	277.7		3.61	1	0.002005	0.01515
		FALSE	High	Sequest HT (A2)	Unambiguous	[K].kPIETGsPk.[T]	N-Term(TMTpro); K1(TMTpro); S7(Phospho); K9(TMTpro)	1	Q05519	Q05519	0	3	0.0714	0	1	1	650.38	1949.13	1949.13	-1.63	-0.00106	HCD (High Energy Collision Dissociation)	MS2	16.1568	232.8	-50	119	63.6488	33589	2020_10_137_Wijeratne_CETSA-UPR-480TechRep_GH_F1-6b.raw	F69.8	310.1	300	367.7	213.2	131.7	144.3	252.2	132.3	338.9	338.2	341	230.1	174.6	113.3	173.2	164.5		3.36	1	0.009487	0.1117
	FALSE	High	[R].KSESDKDVK.[Q]	3xTMTpro [K1; K6; K9]; 1xTMTpro [N-Term]	0.00896236	0.00115902	1	1	5	Q05519	Q05519 [411-419]		2	2252.36	778.4	858.3	285.6	158.8	580.8	572.3	397.9	603.8	141	257.1	507.3	544.2	224	197.7	191.7	128.7	583.1	490.6	376.9	411.7	492.4	444.5	489	480.8	391.8	377.3	445.6	440.9	604.8	546.2	443.4	354.1	502.8	403.5	310	511.5	332.6	333	368.3	290.4	283	253.8	357.3	229.8	200.1	322.1	229.2	273.9	297.3	230.2	219.2	202.7	258.9	277.7	297.7	222.7	310.6	291.8	172.9	221.1	247.3	228.8	213.8	268.6																																																																		Not Found	High	Not Found	High	Not Found	High	Not Found	High	Not Found	High	Not Found	High	Not Found	High	Not Found	High	Not Found	High	Not Found	High	Not Found	High	Not Found	High	Not Found	High	Not Found	High	Not Found	High	Not Found	High	Not Found	High	Not Found	High	High	Not Found	High	Not Found	High	Not Found	High	Not Found	Not Found	High	Not Found	High	High	Not Found	High	Not Found	High	Not Found	High	Not Found	Not Found	High	Not Found	High	High	Not Found	High	Not Found	High	Not Found	High	Not Found	Not Found	High	Not Found	High	High	Not Found	High	Not Found	High	Not Found	High	Not Found	Not Found	High	Not Found	High	High	Not Found	High	Not Found	High	Not Found	High	Not Found	Not Found	High	Not Found	High	High	Not Found	High	Not Found	High	Not Found	High	Not Found	Not Found	High	Not Found	High	High	Not Found	High	Not Found	High	Not Found	High	Not Found	Not Found	High	Not Found	High	High	Not Found	High	Not Found	High	Not Found	High	Not Found	High	0.0003693	0.002763	1.79
		Checked	Confidence	Identifying Node	PSM Ambiguity	Annotated Sequence	Modifications	# Proteins	Master Protein Accessions	Protein Accessions	# Missed Cleavages	Charge	DeltaScore	DeltaCn	Rank	Search Engine Rank	m/z [Da]	MH+ [Da]	Theo. MH+ [Da]	DeltaM [ppm]	Deltam/z [Da]	Activation Type	MS Order	Isolation Interference [%]	Average Reporter S/N	Comp. Voltage [V]	Ion Inject Time [ms]	RT [min]	First Scan	Spectrum File	File ID	Abundance: 126	Abundance: 127N	Abundance: 127C	Abundance: 128N	Abundance: 128C	Abundance: 129N	Abundance: 129C	Abundance: 130N	Abundance: 130C	Abundance: 131N	Abundance: 131C	Abundance: 132N	Abundance: 132C	Abundance: 133N	Abundance: 133C	Abundance: 134N	Quan Info	XCorr	# Protein Groups	Percolator q-Value	Percolator PEP
		FALSE	High	Sequest HT (A2)	Unambiguous	[R].kSESDkDVk.[Q]	N-Term(TMTpro); K1(TMTpro); K6(TMTpro); K9(TMTpro)	1	Q05519	Q05519	2	3	0.4749	0	1	1	751.458	2252.36	2252.36	-0.53	-0.0004	HCD (High Energy Collision Dissociation)	MS2	32.5327	65.7	-50	87	35.9487	18248	2020_10_137_Wijeratne_CETSA-UPR-480TechRep_EF_F1-5.raw	F66.5	78.2	86.2	93.7	61.4	74.8	61	56.7	53.6	84.2	83.1	64.1	69.7	51.5	41.2	46.2	45		1.79	1	0.0003693	0.002763
		FALSE	High	Sequest HT (A2)	Unambiguous	[R].kSESDkDVk.[Q]	N-Term(TMTpro); K1(TMTpro); K6(TMTpro); K9(TMTpro)	1	Q05519	Q05519	2	4	0.3121	0	1	1	563.846	2252.36	2252.36	0.66	0.00037	HCD (High Energy Collision Dissociation)	MS2	17.5088	401.7	-50	87	38.0362	19116	2020_10_137_Wijeratne_CETSA-UPR-480TechRep_AB_F1-5.raw	F67.5	778.4	285.6	580.8	397.9	141	507.3	224	191.7	858.3	158.8	572.3	603.8	257.1	544.2	197.7	128.7		1.41	1	0.0009055	0.006423
		FALSE	High	Sequest HT (A2)	Unambiguous	[R].kSESDkDVk.[Q]	N-Term(TMTpro); K1(TMTpro); K6(TMTpro); K9(TMTpro)	1	Q05519	Q05519	2	4	0.3913	0	1	1	563.845	2252.36	2252.36	-0.69	-0.00039	HCD (High Energy Collision Dissociation)	MS2	7.23255	255.1	-50	87	36.5479	18393	2020_10_137_Wijeratne_CETSA-UPR-480TechRep_EF_F1-6.raw	F66.6	298.7	305.6	349.7	271.2	282.5	236.3	241	193.7	327.5	294.2	290	263.3	178.3	189	176.5	183.8		1.84	1	0.005679	0.06089
		FALSE	High	Sequest HT (A2)	Unambiguous	[R].kSESDkDVk.[Q]	N-Term(TMTpro); K1(TMTpro); K6(TMTpro); K9(TMTpro)	1	Q05519	Q05519	2	4	0.2347	0	1	1	563.843	2252.35	2252.36	-3.82	-0.00215	HCD (High Energy Collision Dissociation)	MS2	0	338.6	-50	87	37.0089	18849	2020_10_137_Wijeratne_CETSA-UPR-480TechRep_GH_F1-5.raw	F69.6	492.4	445.6	502.8	368.3	200.1	219.2	310.6	213.8	444.5	440.9	403.5	290.4	322.1	202.7	291.8	268.6		1.96	1	0.006849	0.07687
		FALSE	High	Sequest HT (A2)	Unambiguous	[R].kSESDkDVk.[Q]	N-Term(TMTpro); K1(TMTpro); K6(TMTpro); K9(TMTpro)	1	Q05519	Q05519	2	4	0.2677	0	1	1	563.845	2252.36	2252.36	-0.4	-0.00023	HCD (High Energy Collision Dissociation)	MS2	8.80912	374.2	-50	119	37.3391	18817	2020_10_137_Wijeratne_CETSA-UPR-480TechRep_CD_F1-6.raw	F68.6	583.1	489	604.8	310	283	229.2	258.9	172.9	490.6	480.8	546.2	511.5	253.8	273.9	277.7	221.1		1.98	1	0.008943	0.1046
	FALSE	High	[R].DYDEEEQGYDSEKEKK.[E]	1xPhospho [S11]; 3xTMTpro [K13; K15; K16]; 1xTMTpro [N-Term]	0.0333949	0.00384339	1	1	3	Q05519	Q05519 [424-439]	Q05519 1xPhospho [S434]	2	3288.63																			93.7	102.3					81.8	98.2					111.2	88.4					83.6	87.1					88.9	55.5					77.2	61.3					72.2	53.8					49.1	64.7																																																																				Not Found	Not Found	Not Found	Not Found	Not Found	Not Found	Not Found	Not Found	Not Found	Not Found	Not Found	Not Found	Not Found	Not Found	Not Found	Not Found	Not Found	Not Found	Not Found	Not Found	Not Found	Not Found	Not Found	Not Found	Not Found	Not Found	Not Found	Not Found	Not Found	Not Found	Not Found	Not Found	Not Found	High	Not Found	High	High	Not Found	High	Not Found	High	Not Found	High	Not Found	Not Found	High	Not Found	High	High	Not Found	High	Not Found	High	Not Found	High	Not Found	Not Found	High	Not Found	High	High	Not Found	High	Not Found	High	Not Found	High	Not Found	Not Found	High	Not Found	High	High	Not Found	High	Not Found	High	Not Found	High	Not Found	Not Found	High	Not Found	High	High	Not Found	High	Not Found	High	Not Found	High	Not Found	Not Found	High	Not Found	High	High	Not Found	High	Not Found	High	Not Found	High	Not Found	Not Found	High	Not Found	High	High	Not Found	High	Not Found	High	Not Found	High	Not Found	Not Found	High	Not Found	High	High	Not Found	High	Not Found	High	Not Found	High	Not Found	High	0.001513	0.01079	2.81
		Checked	Confidence	Identifying Node	PSM Ambiguity	Annotated Sequence	Modifications	# Proteins	Master Protein Accessions	Protein Accessions	# Missed Cleavages	Charge	DeltaScore	DeltaCn	Rank	Search Engine Rank	m/z [Da]	MH+ [Da]	Theo. MH+ [Da]	DeltaM [ppm]	Deltam/z [Da]	Activation Type	MS Order	Isolation Interference [%]	Average Reporter S/N	Comp. Voltage [V]	Ion Inject Time [ms]	RT [min]	First Scan	Spectrum File	File ID	Abundance: 126	Abundance: 127N	Abundance: 127C	Abundance: 128N	Abundance: 128C	Abundance: 129N	Abundance: 129C	Abundance: 130N	Abundance: 130C	Abundance: 131N	Abundance: 131C	Abundance: 132N	Abundance: 132C	Abundance: 133N	Abundance: 133C	Abundance: 134N	Quan Info	XCorr	# Protein Groups	Percolator q-Value	Percolator PEP
		FALSE	High	Sequest HT (A2)	Unambiguous	[R].dYDEEEQGYDsEkEkk.[E]	N-Term(TMTpro); S11(Phospho); K13(TMTpro); K15(TMTpro); K16(TMTpro)	1	Q05519	Q05519	2	4	0.5979	0	1	1	822.914	3288.63	3288.63	1.2	0.00099	HCD (High Energy Collision Dissociation)	MS2	0	79.3	-50	87	70.3074	37443	2020_10_137_Wijeratne_CETSA-UPR-480TechRep_EF_F1-2.raw	F66.2	93.7	81.8	111.2	83.6	88.9	77.2	72.2	49.1	102.3	98.2	88.4	87.1	55.5	61.3	53.8	64.7		2.81	1	0.001513	0.01079
		FALSE	High	Sequest HT (A2)	Unambiguous	[R].dYDEEEQGYDsEkEkk.[E]	N-Term(TMTpro); S11(Phospho); K13(TMTpro); K15(TMTpro); K16(TMTpro)	1	Q05519	Q05519	2	4	0.6402	0	1	1	822.912	3288.63	3288.63	-1.3	-0.00107	HCD (High Energy Collision Dissociation)	MS2	51.1604	73.5	-50	87	70.535	37134	2020_10_137_Wijeratne_CETSA-UPR-480TechRep_GH_F1-1.raw	F69.1	88.8	82.6	94.9	70	45.6	43.4	102.7	49	95.7	86.7	116.8	63.6	57.8	39.8	76.7	62.5		2.39	1	0.002478	0.0197
		FALSE	High	Sequest HT (A2)	Unambiguous	[R].dYDEEEQGYDsEkEkk.[E]	N-Term(TMTpro); S11(Phospho); K13(TMTpro); K15(TMTpro); K16(TMTpro)	1	Q05519	Q05519	2	5	0.0855	0	1	1	658.531	3288.63	3288.63	-1.22	-0.00081	HCD (High Energy Collision Dissociation)	MS2	85.2213	30.5	-50	87	71.8313	37571	2020_10_137_Wijeratne_CETSA-UPR-480TechRep_CD_F1-1.raw	F68.1	58.5	45.6	52.9	24.6	16.3	16.8	18.9	9.1	51	46.5	50.1	34	20.9	15.1	13.5	13.9		1.17	1	0.003627	0.03456
	FALSE	High	[K].LMSTVDPK.[L]	1xTMTpro [K8]; 1xTMTpro [N-Term]	0.0505393	0.00524534	1	1	6	Q05519	Q05519 [190-197]		0	1498.88																	234.9	255.6	307.9	337.9			247.6	249.7	312.4	317.4			261.6	262.8	342	343.5			126.2	151	191.5	224.4			100.5	80.5	153.3	129.6			49.5	51.7	94.1	83.2			50.1	39.1	83.2	61.1			35.3	36.2	65.9	65.7																			31.57	31.42	57.18	59.71			31.97	34.39	57.26	60.29			28.49	20.48	61.78	46.53			46.75	17.93	79.59	53.9			54.45	42	81.51	54.85			77.75	47.31	83.25	55.63			73.72	71.18	65.47	47.5			96.28	81.34	71.08	49.69				Not Found	High	Not Found	High	Not Found	High	Not Found	High	Not Found	High	Not Found	High	Not Found	High	Not Found	High	Not Found	High	Not Found	High	Not Found	High	Not Found	High	Not Found	High	Not Found	High	Not Found	High	Not Found	High	High	High	High	High	High	High	High	High	Not Found	Not Found	Not Found	Not Found	High	High	High	High	High	High	High	High	Not Found	Not Found	Not Found	Not Found	High	High	High	High	High	High	High	High	Not Found	Not Found	Not Found	Not Found	High	High	High	High	High	High	High	High	Not Found	Not Found	Not Found	Not Found	High	High	High	High	High	High	High	High	Not Found	Not Found	Not Found	Not Found	High	High	High	High	High	High	High	High	Not Found	Not Found	Not Found	Not Found	High	High	High	High	High	High	High	High	Not Found	Not Found	Not Found	Not Found	High	High	High	High	High	High	High	High	Not Found	Not Found	Not Found	Not Found	High	0.002037	0.01539	1.65
		Checked	Confidence	Identifying Node	PSM Ambiguity	Annotated Sequence	Modifications	# Proteins	Master Protein Accessions	Protein Accessions	# Missed Cleavages	Charge	DeltaScore	DeltaCn	Rank	Search Engine Rank	m/z [Da]	MH+ [Da]	Theo. MH+ [Da]	DeltaM [ppm]	Deltam/z [Da]	Activation Type	MS Order	Isolation Interference [%]	Average Reporter S/N	Comp. Voltage [V]	Ion Inject Time [ms]	RT [min]	First Scan	Spectrum File	File ID	Abundance: 126	Abundance: 127N	Abundance: 127C	Abundance: 128N	Abundance: 128C	Abundance: 129N	Abundance: 129C	Abundance: 130N	Abundance: 130C	Abundance: 131N	Abundance: 131C	Abundance: 132N	Abundance: 132C	Abundance: 133N	Abundance: 133C	Abundance: 134N	Quan Info	XCorr	# Protein Groups	Percolator q-Value	Percolator PEP
		FALSE	High	Sequest HT (A2)	Unambiguous	[K].lMSTVDPk.[L]	N-Term(TMTpro); K8(TMTpro)	1	Q05519	Q05519	0	3	0.2485	0	1	1	500.297	1498.88	1498.88	-1.67	-0.00084	HCD (High Energy Collision Dissociation)	MS2	76.3206	47	-50	87	89.3903	47665	2020_10_137_Wijeratne_CETSA-UPR-480TechRep_AB_F1-7.raw	F67.7	91.5	80	77.9	46.1	23.6	21.3	14.8	12.6	98.8	96.1	85.9	36.2	28.2	16.7	14.8	7.7		1.65	1	0.002037	0.01539
		FALSE	High	Sequest HT (A2)	Unambiguous	[K].lMSTVDPk.[L]	N-Term(TMTpro); K8(TMTpro)	1	Q05519	Q05519	0	3	0.5303	0	1	1	500.297	1498.88	1498.88	-1.53	-0.00077	HCD (High Energy Collision Dissociation)	MS2	73.6284	107.5	-50	61.653	87.7546	47110	2020_10_137_Wijeratne_CETSA-UPR-480TechRep_CD_F1-6.raw	F68.6	187.2	196.7	213.3	89.5	67	26.7	28.1	15.4	203.9	194.8	227.1	132.9	59.3	36.5	22.5	18.8		2.64	1	0.003064	0.02734
		FALSE	High	Sequest HT (A2)	Unambiguous	[K].lMSTVDPk.[L]	N-Term(TMTpro); K8(TMTpro)	1	Q05519	Q05519	0	2	0.4157	0	1	1	749.94	1498.87	1498.88	-4.41	-0.0033	HCD (High Energy Collision Dissociation)	MS2	0	252.7	-50	87	87.0441	46730	2020_10_137_Wijeratne_CETSA-UPR-480TechRep_EF_F1-6.raw	F66.6	371.3	374.4	429.5	313.8	254.5	159.5	116.9	97.7	433	385.6	386.4	292.6	167.7	107.3	74.6	78.7		1.78	1	0.004417	0.04448
		FALSE	High	Sequest HT (A2)	Unambiguous	[K].lMSTVDPk.[L]	N-Term(TMTpro); K8(TMTpro)	1	Q05519	Q05519	0	3	0.498	0	1	1	500.298	1498.88	1498.88	0.14	7e-05	HCD (High Energy Collision Dissociation)	MS2	16.019	184.7		86	70.631	25614	010_2019_08_019_R_Wijeratne_021420_CD_F6.raw	F65.6	294.8	311.6	320.9	177.9	150.9	91.9	89.3	81.1	320.4	320	304	171.5	109.4	73.2	68.1	69.7		2.49	1	0.004824	0.05007
		FALSE	High	Sequest HT (A2)	Unambiguous	[K].lMSTVDPk.[L]	N-Term(TMTpro); K8(TMTpro)	1	Q05519	Q05519	0	3	0.5147	0	1	1	500.298	1498.88	1498.88	-0.03	-2e-05	HCD (High Energy Collision Dissociation)	MS2	0	123.5		46.78	70.0465	25268	010_2019_08_019_R_Wijeratne_021420_EF_F6.raw	F70.6	200.5	203.3	214.1	101.3	79.5	47.9	50.4	37.9	215.4	201.3	244.1	150.2	86.1	54.9	43.1	45.5		2.72	1	0.006545	0.07319
		FALSE	High	Sequest HT (A2)	Unambiguous	[K].lMSTVDPk.[L]	N-Term(TMTpro); K8(TMTpro)	1	Q05519	Q05519	0	3	0.4503	0	1	1	500.298	1498.88	1498.88	-0.02	-1e-05	HCD (High Energy Collision Dissociation)	MS2	44.9813	56.4	-50	87	86.864	46743	2020_10_137_Wijeratne_CETSA-UPR-480TechRep_EF_F1-7.raw	F66.7	101.4	105.5	116.8	48.3	41.3	25.5	20.4	16.8	97.2	114.9	97.1	42.6	27.5	18.8	12.1	16.1		1.71	1	0.007587	0.08688
FALSE	High	Master Protein	Q99661	Kinesin-like protein KIF2C OS=Homo sapiens OX=9606 GN=KIF2C PE=1 SV=2	0	84.064	27	16	83	15	725	81.3	7.83	205.89	16	385.7	389.7	324.3	369.9	308.4	345.4	170.3	212.2	107	152.1	120.8	125.9	93.3	88.8	83.6	72.6	963.6	1047.9	858	958.3	334.5	364.2	970.5	999.4	877.4	904.5	351.9	370.5	1020.8	965.5	979	923.1	416.6	340.3	477.5	569.5	458.5	555.1	225.1	203.5	415.2	345.2	419.8	357	149.7	151.2	251.8	240.5	290.2	272.6	141	97.3	224	168	263.8	203.8	201.1	112.5	181.9	198	228.2	207.5	105.2	99.6	2.24	1	7.77	6.21	6.55	2.64	15.11	20.16	11.4	19.39	29.93	22.03	12.91	24.93	31.75	21.19	18.77	21.8	12.71	16.02	41.19	39.96	19.93	18.74	20.33	15.36	34.62	35.04	24.21	8.68	22.71	1.19	32.01	34	33.25	0.24	33.19	3.67	34.11	39.22	26.05	10.88	28.9	22.93	40.17	34.47	15.77	18.14	44.35	10.17	58.88	53.38	4.01	3.41	31.59	30.91	67.68	54.53	5.59	17.4	34.05	15.92	41.4	35.65	High	High	High	High	High	High	High	High	High	High	High	High	High	High	High	High	High	High	High	High	High	High	High	High	High	High	High	High	High	High	High	High	High	High	High	High	High	High	High	High	High	High	High	High	High	High	High	High	High	High	High	High	High	High	High	High	High	High	High	High	High	High	High	High	High	High	High	High	High	High	High	High	High	High	High	High	High	High	High	High	High	High	High	High	High	High	High	High	High	High	High	High	High	High	High	High	High	High	High	High	High	High	High	High	High	High	High	High	High	High	High	High	High	High	High	High	High	High	High	High	High	High	High	High	High	High	High	High	1
	Checked	Confidence	Annotated Sequence	Modifications	Qvality PEP	Qvality q-value	# Protein Groups	# Proteins	# PSMs	Master Protein Accessions	Positions in Master Proteins	Modifications in Master Proteins	# Missed Cleavages	Theo. MH+ [Da]	Abundances (Grouped): DMSO, 25, 1hr, Rep 1	Abundances (Grouped): DMSO, 25, 1hr, Rep 2	Abundances (Grouped): DMSO, 35, 1hr, Rep 1	Abundances (Grouped): DMSO, 35, 1hr, Rep 2	Abundances (Grouped): DMSO, 39, 1hr, Rep 1	Abundances (Grouped): DMSO, 39, 1hr, Rep 2	Abundances (Grouped): DMSO, 50, 1hr, Rep 1	Abundances (Grouped): DMSO, 50, 1hr, Rep 2	Abundances (Grouped): DMSO, 55, 1hr, Rep 1	Abundances (Grouped): DMSO, 55, 1hr, Rep 2	Abundances (Grouped): DMSO, 61, 1hr, Rep 1	Abundances (Grouped): DMSO, 61, 1hr, Rep 2	Abundances (Grouped): DMSO, 75, 1hr, Rep 1	Abundances (Grouped): DMSO, 75, 1hr, Rep 2	Abundances (Grouped): DMSO, 90, 1hr, Rep 1	Abundances (Grouped): DMSO, 90, 1hr, Rep 2	Abundances (Grouped): Tg, 25, 1hr, Rep 1	Abundances (Grouped): Tg, 25, 1hr, Rep 2	Abundances (Grouped): Tg, 25, 3hr, Rep 1	Abundances (Grouped): Tg, 25, 3hr, Rep 2	Abundances (Grouped): Tg, 25, 6hr, Rep 1	Abundances (Grouped): Tg, 25, 6hr, Rep 2	Abundances (Grouped): Tg, 35, 1hr, Rep 1	Abundances (Grouped): Tg, 35, 1hr, Rep 2	Abundances (Grouped): Tg, 35, 3hr, Rep 1	Abundances (Grouped): Tg, 35, 3hr, Rep 2	Abundances (Grouped): Tg, 35, 6hr, Rep 1	Abundances (Grouped): Tg, 35, 6hr, Rep 2	Abundances (Grouped): Tg, 39, 1hr, Rep 1	Abundances (Grouped): Tg, 39, 1hr, Rep 2	Abundances (Grouped): Tg, 39, 3hr, Rep 1	Abundances (Grouped): Tg, 39, 3hr, Rep 2	Abundances (Grouped): Tg, 39, 6hr, Rep 1	Abundances (Grouped): Tg, 39, 6hr, Rep 2	Abundances (Grouped): Tg, 50, 1hr, Rep 1	Abundances (Grouped): Tg, 50, 1hr, Rep 2	Abundances (Grouped): Tg, 50, 3hr, Rep 1	Abundances (Grouped): Tg, 50, 3hr, Rep 2	Abundances (Grouped): Tg, 50, 6hr, Rep 1	Abundances (Grouped): Tg, 50, 6hr, Rep 2	Abundances (Grouped): Tg, 55, 1hr, Rep 1	Abundances (Grouped): Tg, 55, 1hr, Rep 2	Abundances (Grouped): Tg, 55, 3hr, Rep 1	Abundances (Grouped): Tg, 55, 3hr, Rep 2	Abundances (Grouped): Tg, 55, 6hr, Rep 1	Abundances (Grouped): Tg, 55, 6hr, Rep 2	Abundances (Grouped): Tg, 61, 1hr, Rep 1	Abundances (Grouped): Tg, 61, 1hr, Rep 2	Abundances (Grouped): Tg, 61, 3hr, Rep 1	Abundances (Grouped): Tg, 61, 3hr, Rep 2	Abundances (Grouped): Tg, 61, 6hr, Rep 1	Abundances (Grouped): Tg, 61, 6hr, Rep 2	Abundances (Grouped): Tg, 75, 1hr, Rep 1	Abundances (Grouped): Tg, 75, 1hr, Rep 2	Abundances (Grouped): Tg, 75, 3hr, Rep 1	Abundances (Grouped): Tg, 75, 3hr, Rep 2	Abundances (Grouped): Tg, 75, 6hr, Rep 1	Abundances (Grouped): Tg, 75, 6hr, Rep 2	Abundances (Grouped): Tg, 90, 1hr, Rep 1	Abundances (Grouped): Tg, 90, 1hr, Rep 2	Abundances (Grouped): Tg, 90, 3hr, Rep 1	Abundances (Grouped): Tg, 90, 3hr, Rep 2	Abundances (Grouped): Tg, 90, 6hr, Rep 1	Abundances (Grouped): Tg, 90, 6hr, Rep 2	Abundances (Grouped) CV [%]: DMSO, 25, 1hr, Rep 1	Abundances (Grouped) CV [%]: DMSO, 25, 1hr, Rep 2	Abundances (Grouped) CV [%]: DMSO, 35, 1hr, Rep 1	Abundances (Grouped) CV [%]: DMSO, 35, 1hr, Rep 2	Abundances (Grouped) CV [%]: DMSO, 39, 1hr, Rep 1	Abundances (Grouped) CV [%]: DMSO, 39, 1hr, Rep 2	Abundances (Grouped) CV [%]: DMSO, 50, 1hr, Rep 1	Abundances (Grouped) CV [%]: DMSO, 50, 1hr, Rep 2	Abundances (Grouped) CV [%]: DMSO, 55, 1hr, Rep 1	Abundances (Grouped) CV [%]: DMSO, 55, 1hr, Rep 2	Abundances (Grouped) CV [%]: DMSO, 61, 1hr, Rep 1	Abundances (Grouped) CV [%]: DMSO, 61, 1hr, Rep 2	Abundances (Grouped) CV [%]: DMSO, 75, 1hr, Rep 1	Abundances (Grouped) CV [%]: DMSO, 75, 1hr, Rep 2	Abundances (Grouped) CV [%]: DMSO, 90, 1hr, Rep 1	Abundances (Grouped) CV [%]: DMSO, 90, 1hr, Rep 2	Abundances (Grouped) CV [%]: Tg, 25, 1hr, Rep 1	Abundances (Grouped) CV [%]: Tg, 25, 1hr, Rep 2	Abundances (Grouped) CV [%]: Tg, 25, 3hr, Rep 1	Abundances (Grouped) CV [%]: Tg, 25, 3hr, Rep 2	Abundances (Grouped) CV [%]: Tg, 25, 6hr, Rep 1	Abundances (Grouped) CV [%]: Tg, 25, 6hr, Rep 2	Abundances (Grouped) CV [%]: Tg, 35, 1hr, Rep 1	Abundances (Grouped) CV [%]: Tg, 35, 1hr, Rep 2	Abundances (Grouped) CV [%]: Tg, 35, 3hr, Rep 1	Abundances (Grouped) CV [%]: Tg, 35, 3hr, Rep 2	Abundances (Grouped) CV [%]: Tg, 35, 6hr, Rep 1	Abundances (Grouped) CV [%]: Tg, 35, 6hr, Rep 2	Abundances (Grouped) CV [%]: Tg, 39, 1hr, Rep 1	Abundances (Grouped) CV [%]: Tg, 39, 1hr, Rep 2	Abundances (Grouped) CV [%]: Tg, 39, 3hr, Rep 1	Abundances (Grouped) CV [%]: Tg, 39, 3hr, Rep 2	Abundances (Grouped) CV [%]: Tg, 39, 6hr, Rep 1	Abundances (Grouped) CV [%]: Tg, 39, 6hr, Rep 2	Abundances (Grouped) CV [%]: Tg, 50, 1hr, Rep 1	Abundances (Grouped) CV [%]: Tg, 50, 1hr, Rep 2	Abundances (Grouped) CV [%]: Tg, 50, 3hr, Rep 1	Abundances (Grouped) CV [%]: Tg, 50, 3hr, Rep 2	Abundances (Grouped) CV [%]: Tg, 50, 6hr, Rep 1	Abundances (Grouped) CV [%]: Tg, 50, 6hr, Rep 2	Abundances (Grouped) CV [%]: Tg, 55, 1hr, Rep 1	Abundances (Grouped) CV [%]: Tg, 55, 1hr, Rep 2	Abundances (Grouped) CV [%]: Tg, 55, 3hr, Rep 1	Abundances (Grouped) CV [%]: Tg, 55, 3hr, Rep 2	Abundances (Grouped) CV [%]: Tg, 55, 6hr, Rep 1	Abundances (Grouped) CV [%]: Tg, 55, 6hr, Rep 2	Abundances (Grouped) CV [%]: Tg, 61, 1hr, Rep 1	Abundances (Grouped) CV [%]: Tg, 61, 1hr, Rep 2	Abundances (Grouped) CV [%]: Tg, 61, 3hr, Rep 1	Abundances (Grouped) CV [%]: Tg, 61, 3hr, Rep 2	Abundances (Grouped) CV [%]: Tg, 61, 6hr, Rep 1	Abundances (Grouped) CV [%]: Tg, 61, 6hr, Rep 2	Abundances (Grouped) CV [%]: Tg, 75, 1hr, Rep 1	Abundances (Grouped) CV [%]: Tg, 75, 1hr, Rep 2	Abundances (Grouped) CV [%]: Tg, 75, 3hr, Rep 1	Abundances (Grouped) CV [%]: Tg, 75, 3hr, Rep 2	Abundances (Grouped) CV [%]: Tg, 75, 6hr, Rep 1	Abundances (Grouped) CV [%]: Tg, 75, 6hr, Rep 2	Abundances (Grouped) CV [%]: Tg, 90, 1hr, Rep 1	Abundances (Grouped) CV [%]: Tg, 90, 1hr, Rep 2	Abundances (Grouped) CV [%]: Tg, 90, 3hr, Rep 1	Abundances (Grouped) CV [%]: Tg, 90, 3hr, Rep 2	Abundances (Grouped) CV [%]: Tg, 90, 6hr, Rep 1	Abundances (Grouped) CV [%]: Tg, 90, 6hr, Rep 2	Quan Info	Found in Sample: [S530] F64: 126, Sample, 25, DMSO, 1, Lumos, 2	Found in Sample: [S578] F67: 126, Sample, 25, DMSO, 1, Exploris, 2	Found in Sample: [S538] F64: 130C, Sample, 25, DMSO, 1, Lumos, 3	Found in Sample: [S586] F67: 130C, Sample, 25, DMSO, 1, Exploris, 3	Found in Sample: [S531] F64: 127N, Sample, 35, DMSO, 1, Lumos, 2	Found in Sample: [S579] F67: 127N, Sample, 35, DMSO, 1, Exploris, 2	Found in Sample: [S539] F64: 131N, Sample, 35, DMSO, 1, Lumos, 3	Found in Sample: [S587] F67: 131N, Sample, 35, DMSO, 1, Exploris, 3	Found in Sample: [S532] F64: 127C, Sample, 39, DMSO, 1, Lumos, 2	Found in Sample: [S580] F67: 127C, Sample, 39, DMSO, 1, Exploris, 2	Found in Sample: [S540] F64: 131C, Sample, 39, DMSO, 1, Lumos, 3	Found in Sample: [S588] F67: 131C, Sample, 39, DMSO, 1, Exploris, 3	Found in Sample: [S533] F64: 128N, Sample, 50, DMSO, 1, Lumos, 2	Found in Sample: [S581] F67: 128N, Sample, 50, DMSO, 1, Exploris, 2	Found in Sample: [S541] F64: 132N, Sample, 50, DMSO, 1, Lumos, 3	Found in Sample: [S589] F67: 132N, Sample, 50, DMSO, 1, Exploris, 3	Found in Sample: [S534] F64: 128C, Sample, 55, DMSO, 1, Lumos, 2	Found in Sample: [S582] F67: 128C, Sample, 55, DMSO, 1, Exploris, 2	Found in Sample: [S542] F64: 132C, Sample, 55, DMSO, 1, Lumos, 3	Found in Sample: [S590] F67: 132C, Sample, 55, DMSO, 1, Exploris, 3	Found in Sample: [S535] F64: 129N, Sample, 61, DMSO, 1, Lumos, 2	Found in Sample: [S583] F67: 129N, Sample, 61, DMSO, 1, Exploris, 2	Found in Sample: [S543] F64: 133N, Sample, 61, DMSO, 1, Lumos, 3	Found in Sample: [S591] F67: 133N, Sample, 61, DMSO, 1, Exploris, 3	Found in Sample: [S536] F64: 129C, Sample, 75, DMSO, 1, Lumos, 2	Found in Sample: [S584] F67: 129C, Sample, 75, DMSO, 1, Exploris, 2	Found in Sample: [S544] F64: 133C, Sample, 75, DMSO, 1, Lumos, 3	Found in Sample: [S592] F67: 133C, Sample, 75, DMSO, 1, Exploris, 3	Found in Sample: [S537] F64: 130N, Sample, 90, DMSO, 1, Lumos, 2	Found in Sample: [S585] F67: 130N, Sample, 90, DMSO, 1, Exploris, 2	Found in Sample: [S545] F64: 134N, Sample, 90, DMSO, 1, Lumos, 3	Found in Sample: [S593] F67: 134N, Sample, 90, DMSO, 1, Exploris, 3	Found in Sample: [S546] F65: 126, Sample, 25, Tg, 1, Lumos, 2	Found in Sample: [S594] F68: 126, Sample, 25, Tg, 1, Exploris, 2	Found in Sample: [S554] F65: 130C, Sample, 25, Tg, 1, Lumos, 3	Found in Sample: [S602] F68: 130C, Sample, 25, Tg, 1, Exploris, 3	Found in Sample: [S562] F66: 126, Sample, 25, Tg, 3, Exploris, 2	Found in Sample: [S626] F70: 126, Sample, 25, Tg, 3, Lumos, 2	Found in Sample: [S570] F66: 130C, Sample, 25, Tg, 3, Exploris, 3	Found in Sample: [S634] F70: 130C, Sample, 25, Tg, 3, Lumos, 3	Found in Sample: [S610] F69: 126, Sample, 25, Tg, 6, Exploris, 2	Found in Sample: [S642] F71: 126, Sample, 25, Tg, 6, Lumos, 2	Found in Sample: [S618] F69: 130C, Sample, 25, Tg, 6, Exploris, 3	Found in Sample: [S650] F71: 130C, Sample, 25, Tg, 6, Lumos, 3	Found in Sample: [S547] F65: 127N, Sample, 35, Tg, 1, Lumos, 2	Found in Sample: [S595] F68: 127N, Sample, 35, Tg, 1, Exploris, 2	Found in Sample: [S555] F65: 131N, Sample, 35, Tg, 1, Lumos, 3	Found in Sample: [S603] F68: 131N, Sample, 35, Tg, 1, Exploris, 3	Found in Sample: [S563] F66: 127N, Sample, 35, Tg, 3, Exploris, 2	Found in Sample: [S627] F70: 127N, Sample, 35, Tg, 3, Lumos, 2	Found in Sample: [S571] F66: 131N, Sample, 35, Tg, 3, Exploris, 3	Found in Sample: [S635] F70: 131N, Sample, 35, Tg, 3, Lumos, 3	Found in Sample: [S611] F69: 127N, Sample, 35, Tg, 6, Exploris, 2	Found in Sample: [S643] F71: 127N, Sample, 35, Tg, 6, Lumos, 2	Found in Sample: [S619] F69: 131N, Sample, 35, Tg, 6, Exploris, 3	Found in Sample: [S651] F71: 131N, Sample, 35, Tg, 6, Lumos, 3	Found in Sample: [S548] F65: 127C, Sample, 39, Tg, 1, Lumos, 2	Found in Sample: [S596] F68: 127C, Sample, 39, Tg, 1, Exploris, 2	Found in Sample: [S556] F65: 131C, Sample, 39, Tg, 1, Lumos, 3	Found in Sample: [S604] F68: 131C, Sample, 39, Tg, 1, Exploris, 3	Found in Sample: [S564] F66: 127C, Sample, 39, Tg, 3, Exploris, 2	Found in Sample: [S628] F70: 127C, Sample, 39, Tg, 3, Lumos, 2	Found in Sample: [S572] F66: 131C, Sample, 39, Tg, 3, Exploris, 3	Found in Sample: [S636] F70: 131C, Sample, 39, Tg, 3, Lumos, 3	Found in Sample: [S612] F69: 127C, Sample, 39, Tg, 6, Exploris, 2	Found in Sample: [S644] F71: 127C, Sample, 39, Tg, 6, Lumos, 2	Found in Sample: [S620] F69: 131C, Sample, 39, Tg, 6, Exploris, 3	Found in Sample: [S652] F71: 131C, Sample, 39, Tg, 6, Lumos, 3	Found in Sample: [S549] F65: 128N, Sample, 50, Tg, 1, Lumos, 2	Found in Sample: [S597] F68: 128N, Sample, 50, Tg, 1, Exploris, 2	Found in Sample: [S557] F65: 132N, Sample, 50, Tg, 1, Lumos, 3	Found in Sample: [S605] F68: 132N, Sample, 50, Tg, 1, Exploris, 3	Found in Sample: [S565] F66: 128N, Sample, 50, Tg, 3, Exploris, 2	Found in Sample: [S629] F70: 128N, Sample, 50, Tg, 3, Lumos, 2	Found in Sample: [S573] F66: 132N, Sample, 50, Tg, 3, Exploris, 3	Found in Sample: [S637] F70: 132N, Sample, 50, Tg, 3, Lumos, 3	Found in Sample: [S613] F69: 128N, Sample, 50, Tg, 6, Exploris, 2	Found in Sample: [S645] F71: 128N, Sample, 50, Tg, 6, Lumos, 2	Found in Sample: [S621] F69: 132N, Sample, 50, Tg, 6, Exploris, 3	Found in Sample: [S653] F71: 132N, Sample, 50, Tg, 6, Lumos, 3	Found in Sample: [S550] F65: 128C, Sample, 55, Tg, 1, Lumos, 2	Found in Sample: [S598] F68: 128C, Sample, 55, Tg, 1, Exploris, 2	Found in Sample: [S558] F65: 132C, Sample, 55, Tg, 1, Lumos, 3	Found in Sample: [S606] F68: 132C, Sample, 55, Tg, 1, Exploris, 3	Found in Sample: [S566] F66: 128C, Sample, 55, Tg, 3, Exploris, 2	Found in Sample: [S630] F70: 128C, Sample, 55, Tg, 3, Lumos, 2	Found in Sample: [S574] F66: 132C, Sample, 55, Tg, 3, Exploris, 3	Found in Sample: [S638] F70: 132C, Sample, 55, Tg, 3, Lumos, 3	Found in Sample: [S614] F69: 128C, Sample, 55, Tg, 6, Exploris, 2	Found in Sample: [S646] F71: 128C, Sample, 55, Tg, 6, Lumos, 2	Found in Sample: [S622] F69: 132C, Sample, 55, Tg, 6, Exploris, 3	Found in Sample: [S654] F71: 132C, Sample, 55, Tg, 6, Lumos, 3	Found in Sample: [S551] F65: 129N, Sample, 61, Tg, 1, Lumos, 2	Found in Sample: [S599] F68: 129N, Sample, 61, Tg, 1, Exploris, 2	Found in Sample: [S559] F65: 133N, Sample, 61, Tg, 1, Lumos, 3	Found in Sample: [S607] F68: 133N, Sample, 61, Tg, 1, Exploris, 3	Found in Sample: [S567] F66: 129N, Sample, 61, Tg, 3, Exploris, 2	Found in Sample: [S631] F70: 129N, Sample, 61, Tg, 3, Lumos, 2	Found in Sample: [S575] F66: 133N, Sample, 61, Tg, 3, Exploris, 3	Found in Sample: [S639] F70: 133N, Sample, 61, Tg, 3, Lumos, 3	Found in Sample: [S615] F69: 129N, Sample, 61, Tg, 6, Exploris, 2	Found in Sample: [S647] F71: 129N, Sample, 61, Tg, 6, Lumos, 2	Found in Sample: [S623] F69: 133N, Sample, 61, Tg, 6, Exploris, 3	Found in Sample: [S655] F71: 133N, Sample, 61, Tg, 6, Lumos, 3	Found in Sample: [S552] F65: 129C, Sample, 75, Tg, 1, Lumos, 2	Found in Sample: [S600] F68: 129C, Sample, 75, Tg, 1, Exploris, 2	Found in Sample: [S560] F65: 133C, Sample, 75, Tg, 1, Lumos, 3	Found in Sample: [S608] F68: 133C, Sample, 75, Tg, 1, Exploris, 3	Found in Sample: [S568] F66: 129C, Sample, 75, Tg, 3, Exploris, 2	Found in Sample: [S632] F70: 129C, Sample, 75, Tg, 3, Lumos, 2	Found in Sample: [S576] F66: 133C, Sample, 75, Tg, 3, Exploris, 3	Found in Sample: [S640] F70: 133C, Sample, 75, Tg, 3, Lumos, 3	Found in Sample: [S616] F69: 129C, Sample, 75, Tg, 6, Exploris, 2	Found in Sample: [S648] F71: 129C, Sample, 75, Tg, 6, Lumos, 2	Found in Sample: [S624] F69: 133C, Sample, 75, Tg, 6, Exploris, 3	Found in Sample: [S656] F71: 133C, Sample, 75, Tg, 6, Lumos, 3	Found in Sample: [S553] F65: 130N, Sample, 90, Tg, 1, Lumos, 2	Found in Sample: [S601] F68: 130N, Sample, 90, Tg, 1, Exploris, 2	Found in Sample: [S561] F65: 134N, Sample, 90, Tg, 1, Lumos, 3	Found in Sample: [S609] F68: 134N, Sample, 90, Tg, 1, Exploris, 3	Found in Sample: [S569] F66: 130N, Sample, 90, Tg, 3, Exploris, 2	Found in Sample: [S633] F70: 130N, Sample, 90, Tg, 3, Lumos, 2	Found in Sample: [S577] F66: 134N, Sample, 90, Tg, 3, Exploris, 3	Found in Sample: [S641] F70: 134N, Sample, 90, Tg, 3, Lumos, 3	Found in Sample: [S617] F69: 130N, Sample, 90, Tg, 6, Exploris, 2	Found in Sample: [S649] F71: 130N, Sample, 90, Tg, 6, Lumos, 2	Found in Sample: [S625] F69: 134N, Sample, 90, Tg, 6, Exploris, 3	Found in Sample: [S657] F71: 134N, Sample, 90, Tg, 6, Lumos, 3	Confidence (by Search Engine): Sequest HT	Percolator q-Value (by Search Engine): Sequest HT	Percolator PEP (by Search Engine): Sequest HT	XCorr (by Search Engine): Sequest HT
	FALSE	High	[R].TSGQTFANSNSSR.[S]	1xTMTpro [N-Term]	6.09517e-05	4.52754e-05	1	1	9	Q99661	Q99661 [457-469]		0	1660.82	50.7	45.2	35.9	41.2	30.7	42.2	9.7	9.8	5.4	6.6	4.1	5.9		3.4	4.6				52.4	63.5	92.8	93.1			57.2	57.5	77.3	69.9			49.1	55.3	102.6	75.1			24.2	31.3	68	48.7			19.1	20.7	56	43.3			16.2	13.2	92.3	57.8			15	49	177.8	68			11.5	7.1	46.4	20.7																			39.72	21.9					22.09	19.86					19.27	29.29					62.71	20.59					82.32	59.9					114.22	107.2					114.09						98.11	112.41				High	High	High	High	High	High	High	High	High	High	High	High	High	High	High	High	High	High	High	High	High	High	High	High	Not Found	High	High	High	High	High	Not Found	High	Not Found	High	Not Found	High	High	High	High	High	High	Not Found	High	Not Found	Not Found	High	Not Found	High	High	High	High	High	High	Not Found	High	Not Found	Not Found	High	Not Found	High	High	High	High	High	High	Not Found	High	Not Found	Not Found	High	Not Found	High	High	High	High	High	High	Not Found	High	Not Found	Not Found	High	Not Found	High	High	High	High	High	High	Not Found	High	Not Found	Not Found	High	Not Found	High	High	High	High	High	High	Not Found	High	Not Found	Not Found	High	Not Found	High	High	High	High	Not Found	High	Not Found	High	Not Found	Not Found	High	Not Found	High	High	High	High	High	High	Not Found	High	Not Found	High	7.825e-06	1.672e-05	3.58
		Checked	Confidence	Identifying Node	PSM Ambiguity	Annotated Sequence	Modifications	# Proteins	Master Protein Accessions	Protein Accessions	# Missed Cleavages	Charge	DeltaScore	DeltaCn	Rank	Search Engine Rank	m/z [Da]	MH+ [Da]	Theo. MH+ [Da]	DeltaM [ppm]	Deltam/z [Da]	Activation Type	MS Order	Isolation Interference [%]	Average Reporter S/N	Comp. Voltage [V]	Ion Inject Time [ms]	RT [min]	First Scan	Spectrum File	File ID	Abundance: 126	Abundance: 127N	Abundance: 127C	Abundance: 128N	Abundance: 128C	Abundance: 129N	Abundance: 129C	Abundance: 130N	Abundance: 130C	Abundance: 131N	Abundance: 131C	Abundance: 132N	Abundance: 132C	Abundance: 133N	Abundance: 133C	Abundance: 134N	Quan Info	XCorr	# Protein Groups	Percolator q-Value	Percolator PEP
		FALSE	High	Sequest HT (A2)	Unambiguous	[R].tSGQTFANSNSSR.[S]	N-Term(TMTpro)	1	Q99661	Q99661	0	2	0.7318	0	1	1	830.913	1660.82	1660.82	-0.88	-0.00073	HCD (High Energy Collision Dissociation)	MS2	0	30.6		86	10.4386	3201	010_2019_08_019_R_Wijeratne_021420_EF_F6.raw	F70.6	70	67	56.3	15	9.8	5.3	4.9	4.9	74.2	66.2	68.2	27	13.2	4.9		2.4		3.58	1	7.825e-06	1.672e-05
		FALSE	High	Sequest HT (A2)	Unambiguous	[R].tSGQTFANSNSSR.[S]	N-Term(TMTpro)	1	Q99661	Q99661	0	3	0.7187	0	1	1	554.279	1660.82	1660.82	0.95	0.00053	HCD (High Energy Collision Dissociation)	MS2	41.5013	40.8	-50	87	19.7287	8946	2020_10_137_Wijeratne_CETSA-UPR-480TechRep_EF_F1-6.raw	F66.6	39.3	48.9	42.8	38.9	37.1	49.8	45.8	27.1	54.3	49.9	44.8	36.2	32.6	35.6	49	21		3.27	1	6.383e-05	0.000152
		FALSE	High	Sequest HT (A2)	Unambiguous	[R].tSGQTFANSNSSR.[S]	N-Term(TMTpro)	1	Q99661	Q99661	0	3	0.7221	0	1	1	554.281	1660.83	1660.82	5.23	0.00289	HCD (High Energy Collision Dissociation)	MS2	65.3134	23.2	-50	87	20.0354	9101	2020_10_137_Wijeratne_CETSA-UPR-480TechRep_CD_F1-6.raw	F68.6	35.4	32.7	37.9	21.3	16.9	10.2	15.6	8.9	39.8	38	42.8	24.9	15.2	13.6	11.1	7.6		3.67	1	6.555e-05	0.0001718
		FALSE	High	Sequest HT (A2)	Unambiguous	[R].tSGQTFANSNSSR.[S]	N-Term(TMTpro)	1	Q99661	Q99661	0	3	0.6286	0	1	1	554.278	1660.82	1660.82	-0.54	-0.0003	HCD (High Energy Collision Dissociation)	MS2	64.9543	17.1	-50	87	21.4099	9576	2020_10_137_Wijeratne_CETSA-UPR-480TechRep_AB_F1-6.raw	F67.6	26.3	23.5	23.2	13	10.1	16.7	9	10.8	25.2	23.8	25.7	17.6	17.6	12.1	10.2	9.4		1.75	1	0.0001141	0.0005923
		FALSE	High	Sequest HT (A2)	Unambiguous	[R].tSGQTFANSNSSR.[S]	N-Term(TMTpro)	1	Q99661	Q99661	0	3	0.5529	0	1	1	554.282	1660.83	1660.82	6.04	0.00334	HCD (High Energy Collision Dissociation)	MS2	65.6068	26.2	-50	87	21.3557	9615	2020_10_137_Wijeratne_CETSA-UPR-480TechRep_CD_F1-5.raw	F68.5	36	38.2	40.4	25	17.6	22.6	20.3	9	38.7	36.2	38.1	30	19.9	23.4	15.4	8.7		2.08	1	0.0002451	0.001767
		FALSE	High	Sequest HT (A2)	Unambiguous	[R].tSGQTFANSNSSR.[S]	N-Term(TMTpro)	1	Q99661	Q99661	0	3	0.5907	0	1	1	554.279	1660.82	1660.82	1.31	0.00073	HCD (High Energy Collision Dissociation)	MS2	75.4969	41	-50	87	21.1479	9814	2020_10_137_Wijeratne_CETSA-UPR-480TechRep_GH_F1-6b.raw	F69.8	49.6	47.5	59.6	42	29.8	44.5	62.6	25.2	58.1	45.8	57.4	30.6	29.7	21.8	30.1	22.4		2.15	1	0.0003292	0.002501
		FALSE	High	Sequest HT (A2)	Unambiguous	[R].tSGQTFANSNSSR.[S]	N-Term(TMTpro)	1	Q99661	Q99661	0	2	0.5455	0	1	1	830.914	1660.82	1660.82	0.19	0.00016	HCD (High Energy Collision Dissociation)	MS2	0	18.5		86	10.4821	3164	010_2019_08_019_R_Wijeratne_021420_AB_F6.raw	F64.6	50.7	35.9	30.7	9.7	5.4	4.1		4.6	45.2	41.2	42.2	9.8	6.6	5.9	3.4			1.98	1	0.0007063	0.005228
		FALSE	High	Sequest HT (A2)	Unambiguous	[R].tSGQTFANSNSSR.[S]	N-Term(TMTpro)	1	Q99661	Q99661	0	3	0.442	0	1	1	554.281	1660.83	1660.82	3.77	0.00209	HCD (High Energy Collision Dissociation)	MS2	21.0182	74.4	-50	87	20.4496	9562	2020_10_137_Wijeratne_CETSA-UPR-480TechRep_GH_F1-5.raw	F69.6	92.8	77.3	102.6	68	56	92.3	177.8	46.4	93.1	69.9	75.1	48.7	43.3	57.8	68	20.7		1.81	1	0.0009903	0.006917
		FALSE	High	Sequest HT (A2)	Unambiguous	[R].tSGQTFANSNSSR.[S]	N-Term(TMTpro)	1	Q99661	Q99661	0	3	0.5576	0	1	1	554.284	1660.84	1660.82	9.87	0.00547	HCD (High Energy Collision Dissociation)	MS2	78.3598	23.8	-50	81.934	19.8055	9164	2020_10_137_Wijeratne_CETSA-UPR-480TechRep_EF_F1-4.raw	F66.4	34.6	34.4	44	24.9	19.4	14.7	14	11.3	45	37.8	34.2	24.9	13	8.3	11.5	8.7		2.17	1	0.001525	0.01087
	FALSE	High	[K].QQVQVVGLQEHLVNSADDVIK.[M]	1xTMTpro [K21]; 1xTMTpro [N-Term]	5.00064e-08	4.52754e-05	1	1	7	Q99661	Q99661 [427-447]		0	2927.64	229.3	227.1	186.1	220	172	193.2	79.1	96.9	47.3	60.8	39	42.6	35	25.6	19.8	19.6	188.9	202.2	273.2	315.9			181.5	201.7	274.1	304			206.3	173.3	266.9	328.5			81.6	70.6	102.4	174.3			66.9	43.6	100.6	78.2			42.1	31.5	49.9	52.7			36.9	23.5	39.2	28.5			25.4	19.1	33.7	33																																																																				High	Not Found	High	Not Found	High	Not Found	High	Not Found	High	Not Found	High	Not Found	High	Not Found	High	Not Found	High	Not Found	High	Not Found	High	Not Found	High	Not Found	High	Not Found	High	Not Found	High	Not Found	High	Not Found	High	Not Found	High	Not Found	Not Found	High	Not Found	High	Not Found	Not Found	Not Found	Not Found	High	Not Found	High	Not Found	Not Found	High	Not Found	High	Not Found	Not Found	Not Found	Not Found	High	Not Found	High	Not Found	Not Found	High	Not Found	High	Not Found	Not Found	Not Found	Not Found	High	Not Found	High	Not Found	Not Found	High	Not Found	High	Not Found	Not Found	Not Found	Not Found	High	Not Found	High	Not Found	Not Found	High	Not Found	High	Not Found	Not Found	Not Found	Not Found	High	Not Found	High	Not Found	Not Found	High	Not Found	High	Not Found	Not Found	Not Found	Not Found	High	Not Found	High	Not Found	Not Found	High	Not Found	High	Not Found	Not Found	Not Found	Not Found	High	Not Found	High	Not Found	Not Found	High	Not Found	High	Not Found	Not Found	Not Found	Not Found	High	7.825e-06	8.412e-09	6.35
		Checked	Confidence	Identifying Node	PSM Ambiguity	Annotated Sequence	Modifications	# Proteins	Master Protein Accessions	Protein Accessions	# Missed Cleavages	Charge	DeltaScore	DeltaCn	Rank	Search Engine Rank	m/z [Da]	MH+ [Da]	Theo. MH+ [Da]	DeltaM [ppm]	Deltam/z [Da]	Activation Type	MS Order	Isolation Interference [%]	Average Reporter S/N	Comp. Voltage [V]	Ion Inject Time [ms]	RT [min]	First Scan	Spectrum File	File ID	Abundance: 126	Abundance: 127N	Abundance: 127C	Abundance: 128N	Abundance: 128C	Abundance: 129N	Abundance: 129C	Abundance: 130N	Abundance: 130C	Abundance: 131N	Abundance: 131C	Abundance: 132N	Abundance: 132C	Abundance: 133N	Abundance: 133C	Abundance: 134N	Quan Info	XCorr	# Protein Groups	Percolator q-Value	Percolator PEP
		FALSE	High	Sequest HT (A2)	Unambiguous	[K].qQVQVVGLQEHLVNSADDVIk.[M]	N-Term(TMTpro); K21(TMTpro)	1	Q99661	Q99661	0	3	0.8205	0	1	1	976.554	2927.65	2927.64	1.3	0.00127	HCD (High Energy Collision Dissociation)	MS2	0	52		86	112.952	44860	010_2019_08_019_R_Wijeratne_021420_CD_F4.raw	F65.4	97.9	102.7	102.5	44.1	33.4	25.2	19.3	12.5	102	103.4	90.9	36.8	23.8	17	11	9.2		6.35	1	7.825e-06	8.412e-09
		FALSE	High	Sequest HT (A2)	Unambiguous	[K].qQVQVVGLQEHLVNSADDVIk.[M]	N-Term(TMTpro); K21(TMTpro)	1	Q99661	Q99661	0	3	0.8073	0	1	1	976.553	2927.64	2927.64	-0.55	-0.00054	HCD (High Energy Collision Dissociation)	MS2	49.6145	47.7		82.535	111.306	43796	010_2019_08_019_R_Wijeratne_021420_CD_F5.raw	F65.5	91	78.8	103.8	37.5	33.5	16.9	17.6	12.9	100.2	98.3	82.4	33.8	19.8	14.5	12.5	9.9		5.76	1	7.825e-06	3.07e-08
		FALSE	High	Sequest HT (A2)	Unambiguous	[K].qQVQVVGLQEHLVNSADDVIk.[M]	N-Term(TMTpro); K21(TMTpro)	1	Q99661	Q99661	0	3	0.7849	0	1	1	976.553	2927.64	2927.64	0.01	1e-05	HCD (High Energy Collision Dissociation)	MS2	0	52.3		63.578	112.157	43875	010_2019_08_019_R_Wijeratne_021420_EF_F5.raw	F70.5	96.8	98.6	95.8	35.7	31.8	12.7	12.5	14.3	106.2	101.1	117.8	53.1	23.7	16.6	9.5	10.2		6.23	1	7.825e-06	1.659e-07
		FALSE	High	Sequest HT (A2)	Unambiguous	[K].qQVQVVGLQEHLVNSADDVIk.[M]	N-Term(TMTpro); K21(TMTpro)	1	Q99661	Q99661	0	3	0.6517	0	1	1	976.555	2927.65	2927.64	2.12	0.00207	HCD (High Energy Collision Dissociation)	MS2	42.8615	38.4		86	110.703	42765	010_2019_08_019_R_Wijeratne_021420_EF_F6.raw	F70.6	65.2	61.1	62.5	25.7	28.8	16.6	10.8	8.7	77.1	72.1	78.7	50	23.3	11.7	9.5	12.7		3.33	1	7.825e-06	1.116e-05
		FALSE	High	Sequest HT (A2)	Unambiguous	[K].qQVQVVGLQEHLVNSADDVIk.[M]	N-Term(TMTpro); K21(TMTpro)	1	Q99661	Q99661	0	3	0.8174	0	1	1	976.556	2927.65	2927.64	2.54	0.00248	HCD (High Energy Collision Dissociation)	MS2	0	55		86	112.327	43953	010_2019_08_019_R_Wijeratne_021420_AB_F5.raw	F64.5	115.9	97.5	87.1	40.8	27.9	23.7	19.8	11.8	114.7	111.6	96.8	48.4	32.7	25.8	12	13.9		5.86	1	7.825e-06	4.277e-07
		FALSE	High	Sequest HT (A2)	Unambiguous	[K].qQVQVVGLQEHLVNSADDVIk.[M]	N-Term(TMTpro); K21(TMTpro)	1	Q99661	Q99661	0	3	0.8133	0	1	1	976.552	2927.64	2927.64	-1.49	-0.00145	HCD (High Energy Collision Dissociation)	MS2	0	62.8		70.143	111.011	44285	010_2019_08_019_R_Wijeratne_021420_EF_F4.raw	F70.4	111.2	114.4	108.6	41	40	20.6	15.9	10.7	132.6	130.8	132	71.2	31.2	24.4	9.5	10.1		6.91	1	7.825e-06	6.904e-07
		FALSE	High	Sequest HT (A2)	Unambiguous	[K].qQVQVVGLQEHLVNSADDVIk.[M]	N-Term(TMTpro); K21(TMTpro)	1	Q99661	Q99661	0	3	0.8243	0	1	1	976.554	2927.65	2927.64	1.31	0.00128	HCD (High Energy Collision Dissociation)	MS2	0	50.8		86	114.22	45176	010_2019_08_019_R_Wijeratne_021420_AB_F4.raw	F64.4	113.4	88.6	84.9	38.3	19.4	15.3	15.2	8	112.4	108.4	96.4	48.5	28.1	16.8	13.6	5.7		7.17	1	7.825e-06	4.565e-08
	FALSE	High	[R].ITAQENDMEVELPAAANSR.[K]	1xTMTpro [N-Term]	2.84895e-06	4.52754e-05	1	1	10	Q99661	Q99661 [122-140]		0	2363.18	50.2	59.9	38.3	44.1	42.4	47.7	29	35.5	22.5	28.2	23.2	21.8	21.8	17.8	18.8	15.3	40.3	47.5	36.6	40	48.6	53.7	38.9	40.2	33.8	35.5	52.9	52.7	42.5	43.8	43.5	44.8	58.7	48.4	20.9	39	22.4	25.9	30.9	36.7	23.1	23.5	24.1	22.7	22.4	26.4	17.8	22	24.2	16.3	18.9	14.9	18.6	16.6	19.7	18.6	26.2	18.9	15.6	20.1	22	19.9	17.7	16	38	30.86	28.21	25.38	23.35	26.36	24.93	37.14	40.1	32.67	40.53	42.4	39.87	50.35	31.22	41.23					60.8	48.79					52.52	74.59					67.91	64.8					72.67	38.74					49.9	52.94					46.67	51.27					45.78	39.22					46.13	46.31		High	High	High	High	High	High	High	High	High	High	High	High	High	High	High	High	High	High	High	High	High	High	High	High	High	High	High	High	High	High	High	High	Not Found	High	Not Found	High	High	Not Found	High	Not Found	High	High	High	High	Not Found	High	Not Found	High	High	Not Found	High	Not Found	High	High	High	High	Not Found	High	Not Found	High	High	Not Found	High	Not Found	High	High	High	High	Not Found	High	Not Found	High	High	Not Found	High	Not Found	High	High	High	High	Not Found	High	Not Found	High	High	Not Found	High	Not Found	High	High	High	High	Not Found	High	Not Found	High	High	Not Found	High	Not Found	High	High	High	High	Not Found	High	Not Found	High	High	Not Found	High	Not Found	High	High	High	High	Not Found	High	Not Found	High	High	Not Found	High	Not Found	High	High	High	High	High	7.825e-06	6.199e-07	4.15
		Checked	Confidence	Identifying Node	PSM Ambiguity	Annotated Sequence	Modifications	# Proteins	Master Protein Accessions	Protein Accessions	# Missed Cleavages	Charge	DeltaScore	DeltaCn	Rank	Search Engine Rank	m/z [Da]	MH+ [Da]	Theo. MH+ [Da]	DeltaM [ppm]	Deltam/z [Da]	Activation Type	MS Order	Isolation Interference [%]	Average Reporter S/N	Comp. Voltage [V]	Ion Inject Time [ms]	RT [min]	First Scan	Spectrum File	File ID	Abundance: 126	Abundance: 127N	Abundance: 127C	Abundance: 128N	Abundance: 128C	Abundance: 129N	Abundance: 129C	Abundance: 130N	Abundance: 130C	Abundance: 131N	Abundance: 131C	Abundance: 132N	Abundance: 132C	Abundance: 133N	Abundance: 133C	Abundance: 134N	Quan Info	XCorr	# Protein Groups	Percolator q-Value	Percolator PEP
		FALSE	High	Sequest HT (A2)	Unambiguous	[R].iTAQENDMEVELPAAANSR.[K]	N-Term(TMTpro)	1	Q99661	Q99661	0	3	0.7995	0	1	1	788.399	2363.18	2363.18	-0.74	-0.00059	HCD (High Energy Collision Dissociation)	MS2	0	14.1	-50	87	109.203	59171	2020_10_137_Wijeratne_CETSA-UPR-480TechRep_EF_F1-2.raw	F66.2	17	16.9	21.1	11	13.3	13.4	9.3	11.4	17.1	19.1	23.7	13.2	11	7.4	9.7	10.3		4.24	1	7.825e-06	7.109e-06
		FALSE	High	Sequest HT (A2)	Unambiguous	[R].iTAQENDMEVELPAAANSR.[K]	N-Term(TMTpro)	1	Q99661	Q99661	0	3	0.7519	0	1	1	788.404	2363.2	2363.18	5.7	0.00449	HCD (High Energy Collision Dissociation)	MS2	46.064	14.1	-50	87	110.113	59212	2020_10_137_Wijeratne_CETSA-UPR-480TechRep_EF_F1-1.raw	F66.1	19.6	16.9	22.4	11.4	10.8	10.8	10.4	10.6	22.9	16.4	21.1	12.7	11.7	8.9	8.9	9.6		3.95	1	7.825e-06	1.785e-05
		FALSE	High	Sequest HT (A2)	Unambiguous	[R].iTAQENDMEVELPAAANSR.[K]	N-Term(TMTpro)	1	Q99661	Q99661	0	3	0.7506	0	1	1	788.399	2363.18	2363.18	-0.52	-0.00041	HCD (High Energy Collision Dissociation)	MS2	16.8237	22.3	-50	87	109.167	59130	2020_10_137_Wijeratne_CETSA-UPR-480TechRep_GH_F1-2.raw	F69.2	30.7	35.8	34.8	17.5	15.5	13.4	18.7	12.6	37.5	29.3	29.5	27.7	17.8	10.2	14.2	11.4		4.01	1	7.825e-06	1.329e-05
		FALSE	High	Sequest HT (A2)	Unambiguous	[R].iTAQENDMEVELPAAANSR.[K]	N-Term(TMTpro)	1	Q99661	Q99661	0	3	0.7682	0	1	1	788.396	2363.17	2363.18	-3.65	-0.00287	HCD (High Energy Collision Dissociation)	MS2	42.253	25.5	-50	87	112.333	60299	2020_10_137_Wijeratne_CETSA-UPR-480TechRep_AB_F1-2.raw	F67.2	38.1	31.3	35.9	24.3	16.8	17.3	16.3	15	48	36.8	39.5	27.1	22.3	16	12.3	11.3		3.71	1	7.825e-06	2.784e-06
		FALSE	High	Sequest HT (A2)	Unambiguous	[R].iTAQENDMEVELPAAANSR.[K]	N-Term(TMTpro)	1	Q99661	Q99661	0	3	0.7129	0	1	1	788.399	2363.18	2363.18	0.25	0.00019	HCD (High Energy Collision Dissociation)	MS2	55.8899	47.2	-50	87	111.254	60223	2020_10_137_Wijeratne_CETSA-UPR-480TechRep_AB_F1-3.raw	F67.3	58.7	52.7	61.3	49.5	29.3	39.8	26	34.3	65.3	73.6	73.8	52	48.2	38	29.4	23.9		3.17	1	7.825e-06	2.454e-05
		FALSE	High	Sequest HT (A2)	Unambiguous	[R].iTAQENDMEVELPAAANSR.[K]	N-Term(TMTpro)	1	Q99661	Q99661	0	3	0.8145	0	1	1	788.399	2363.18	2363.18	-0.36	-0.00029	HCD (High Energy Collision Dissociation)	MS2	0	19.2	-50	119	110.385	59600	2020_10_137_Wijeratne_CETSA-UPR-480TechRep_CD_F1-2.raw	F68.2	27.2	29	28.9	15.7	14.2	12.2	10.9	6.4	34.9	23.9	26.9	26.5	12.2	15.3	9.6	13.9		4.15	1	7.825e-06	6.199e-07
		FALSE	High	Sequest HT (A2)	Unambiguous	[R].iTAQENDMEVELPAAANSR.[K]	N-Term(TMTpro)	1	Q99661	Q99661	0	3	0.7237	0	1	1	788.404	2363.2	2363.18	5.51	0.00434	HCD (High Energy Collision Dissociation)	MS2	47.3257	10.2	-50	87	110.733	59247	2020_10_137_Wijeratne_CETSA-UPR-480TechRep_CD_F1-1.raw	F68.1	13.1	9.9	13.6	5.2	8.9	5.6	7.7	9.2	12.6	16.3	16.9	12.5	11.3	6.7	7	6.2		3.33	1	7.825e-06	1.352e-05
		FALSE	High	Sequest HT (A2)	Unambiguous	[R].iTAQENDMEVELPAAANSR.[K]	N-Term(TMTpro)	1	Q99661	Q99661	0	3	0.4417	0	1	1	788.401	2363.19	2363.18	2.33	0.00184	HCD (High Energy Collision Dissociation)	MS2	94.8933	170.2	-50	87	108.305	58847	2020_10_137_Wijeratne_CETSA-UPR-480TechRep_EF_F1-3.raw	F66.3	208.3	196.7	193.7	160.8	195.8	183.9	143.9	129.1	216.5	198.9	203.1	187.8	145.1	131.5	128.7	99.4		2.06	1	5.169e-05	9.575e-05
		FALSE	High	Sequest HT (A2)	Unambiguous	[R].iTAQENDMEVELPAAANSR.[K]	N-Term(TMTpro)	1	Q99661	Q99661	0	3	0.6015	0	1	1	788.405	2363.2	2363.18	7.01	0.00553	HCD (High Energy Collision Dissociation)	MS2	27.5483	41		86	100.953	39262	010_2019_08_019_R_Wijeratne_021420_AB_F1.raw	F64.1	66.1	46.9	50.1	34.7	30.1	31.2	29.1	23.5	74.8	52.9	57.6	46.4	35.7	29.7	25.9	20.6		2.61	1	8.68e-05	0.0003527
		FALSE	High	Sequest HT (A2)	Unambiguous	[R].iTAQENDMEVELPAAANSR.[K]	N-Term(TMTpro)	1	Q99661	Q99661	0	3	0.4744	0	1	1	788.405	2363.2	2363.18	7.84	0.00618	HCD (High Energy Collision Dissociation)	MS2	0	52.3		86	100.81	39790	010_2019_08_019_R_Wijeratne_021420_GH_F1.raw	F71.1	77	78.1	99.1	54.5	32.4	26.6	36.6	24.8	77	94.7	79.4	48.6	39.1	21.8	25.1	22.5		2.15	1	0.0004021	0.003228
	FALSE	High	[K].EEEELSSQMSSFNEAMTQIR.[E]	1xTMTpro [N-Term]	4.1452e-05	4.52754e-05	1	1	1	Q99661	Q99661 [623-642]		0	2650.23																			107.2	117.1					116.8	114.1					131.7	142.4					66.3	87.2					56.6	53.9					26.6	33.5					23.6	18.1					15.3	19.4																																																																				Not Found	Not Found	Not Found	Not Found	Not Found	Not Found	Not Found	Not Found	Not Found	Not Found	Not Found	Not Found	Not Found	Not Found	Not Found	Not Found	Not Found	Not Found	Not Found	Not Found	Not Found	Not Found	Not Found	Not Found	Not Found	Not Found	Not Found	Not Found	Not Found	Not Found	Not Found	Not Found	Not Found	Not Found	Not Found	Not Found	Not Found	High	Not Found	High	Not Found	Not Found	Not Found	Not Found	Not Found	Not Found	Not Found	Not Found	Not Found	High	Not Found	High	Not Found	Not Found	Not Found	Not Found	Not Found	Not Found	Not Found	Not Found	Not Found	High	Not Found	High	Not Found	Not Found	Not Found	Not Found	Not Found	Not Found	Not Found	Not Found	Not Found	High	Not Found	High	Not Found	Not Found	Not Found	Not Found	Not Found	Not Found	Not Found	Not Found	Not Found	High	Not Found	High	Not Found	Not Found	Not Found	Not Found	Not Found	Not Found	Not Found	Not Found	Not Found	High	Not Found	High	Not Found	Not Found	Not Found	Not Found	Not Found	Not Found	Not Found	Not Found	Not Found	High	Not Found	High	Not Found	Not Found	Not Found	Not Found	Not Found	Not Found	Not Found	Not Found	Not Found	High	Not Found	High	Not Found	Not Found	Not Found	Not Found	High	7.825e-06	1.095e-05	3.35
		Checked	Confidence	Identifying Node	PSM Ambiguity	Annotated Sequence	Modifications	# Proteins	Master Protein Accessions	Protein Accessions	# Missed Cleavages	Charge	DeltaScore	DeltaCn	Rank	Search Engine Rank	m/z [Da]	MH+ [Da]	Theo. MH+ [Da]	DeltaM [ppm]	Deltam/z [Da]	Activation Type	MS Order	Isolation Interference [%]	Average Reporter S/N	Comp. Voltage [V]	Ion Inject Time [ms]	RT [min]	First Scan	Spectrum File	File ID	Abundance: 126	Abundance: 127N	Abundance: 127C	Abundance: 128N	Abundance: 128C	Abundance: 129N	Abundance: 129C	Abundance: 130N	Abundance: 130C	Abundance: 131N	Abundance: 131C	Abundance: 132N	Abundance: 132C	Abundance: 133N	Abundance: 133C	Abundance: 134N	Quan Info	XCorr	# Protein Groups	Percolator q-Value	Percolator PEP
		FALSE	High	Sequest HT (A2)	Unambiguous	[K].eEEELSSQMSSFNEAMTQIR.[E]	N-Term(TMTpro)	1	Q99661	Q99661	0	3	0.6567	0	1	1	884.082	2650.23	2650.23	0.45	0.0004	HCD (High Energy Collision Dissociation)	MS2	48.0054	70.6		86	131.478	54052	010_2019_08_019_R_Wijeratne_021420_EF_F3.raw	F70.3	107.2	116.8	131.7	66.3	56.6	26.6	23.6	15.3	117.1	114.1	142.4	87.2	53.9	33.5	18.1	19.4		3.35	1	7.825e-06	1.095e-05
	FALSE	High	[K].DNLPLQENVTIQK.[Q]	1xTMTpro [K13]; 1xTMTpro [N-Term]	3.58258e-05	4.52754e-05	1	1	17	Q99661	Q99661 [78-90]		0	2120.22	57.2	55.6	48.7	51.3	49.6	55.2	33.3	39.7	21.4	34.1	29.7	31.7	24.1	22.1	22.5	21.2	95.5	105.4	133	156	151	164.6	98.9	98.5	133.7	142.4	165.8	171.5	99.7	98.3	166.2	152.8	187.8	162.5	60.7	72.4	96.4	119.2	103.2	95.8	65	58.3	94	77.9	68.6	66.3	49.3	48.5	73.5	76	59.9	38.8	50.6	34.4	71.5	57.2	78	46	41.3	45.6	64.1	61	44	51.7	31.32	28.28	34.26	34.75	24.58	25.56	16.89	35.53	40.59	20.73	35.01	10.47	19.46	18.11	26.81	6.67	9.01	8.7	47.74	35.38	17.33	24	6.22	0.07	33.75	33.21	23.47	16.62	22.01	18.96	36.42	48.68	29.32	19.65	4.31	16.58	2.27	38.89	22.85	12.28	17.92	1.58	9.83	28.21	20.61	24.17	25.24	14.78	20.56	30.43	9.19	16.28	1.4	5.95	32.64	45.34	8.51	11.19	11.96	5.11	29.58	55.74	25.89	7.37		High	High	High	High	High	High	High	High	High	High	High	High	High	High	High	High	High	High	High	High	High	High	High	High	High	High	High	High	High	High	High	High	High	High	High	High	High	High	High	High	High	High	High	High	High	High	High	High	High	High	High	High	High	High	High	High	High	High	High	High	High	High	High	High	High	High	High	High	High	High	High	High	High	High	High	High	High	High	High	High	High	High	High	High	High	High	High	High	High	High	High	High	High	High	High	High	High	High	High	High	High	High	High	High	High	High	High	High	High	High	High	High	High	High	High	High	High	High	High	High	High	High	High	High	High	High	High	High	High	7.825e-06	9.337e-06	3.25
		Checked	Confidence	Identifying Node	PSM Ambiguity	Annotated Sequence	Modifications	# Proteins	Master Protein Accessions	Protein Accessions	# Missed Cleavages	Charge	DeltaScore	DeltaCn	Rank	Search Engine Rank	m/z [Da]	MH+ [Da]	Theo. MH+ [Da]	DeltaM [ppm]	Deltam/z [Da]	Activation Type	MS Order	Isolation Interference [%]	Average Reporter S/N	Comp. Voltage [V]	Ion Inject Time [ms]	RT [min]	First Scan	Spectrum File	File ID	Abundance: 126	Abundance: 127N	Abundance: 127C	Abundance: 128N	Abundance: 128C	Abundance: 129N	Abundance: 129C	Abundance: 130N	Abundance: 130C	Abundance: 131N	Abundance: 131C	Abundance: 132N	Abundance: 132C	Abundance: 133N	Abundance: 133C	Abundance: 134N	Quan Info	XCorr	# Protein Groups	Percolator q-Value	Percolator PEP
		FALSE	High	Sequest HT (A2)	Unambiguous	[K].dNLPLQENVTIQk.[Q]	N-Term(TMTpro); K13(TMTpro)	1	Q99661	Q99661	0	2	0.7059	0	1	1	1060.62	2120.24	2120.22	7.14	0.00757	HCD (High Energy Collision Dissociation)	MS2	0	39.5		86	94.5604	36961	010_2019_08_019_R_Wijeratne_021420_EF_F4.raw	F70.4	54.1	47.8	61.2	28.3	35.4	26.3	32.2	26.5	52.5	46.6	53.2	45.9	25.8	31.9	28.3	36.6		3.06	1	7.825e-06	1.096e-05
		FALSE	High	Sequest HT (A2)	Unambiguous	[K].dNLPLQENVTIQk.[Q]	N-Term(TMTpro); K13(TMTpro)	1	Q99661	Q99661	0	2	0.7077	0	1	1	1060.62	2120.23	2120.22	4.47	0.00474	HCD (High Energy Collision Dissociation)	MS2	0	31		86	97.4107	37759	010_2019_08_019_R_Wijeratne_021420_AB_F4.raw	F64.4	45.7	38	41.6	29.5	15.9	23.1	21	18.6	45.4	39.9	46	30.7	29.4	29.4	19.4	22.2		3.25	1	7.825e-06	9.337e-06
		FALSE	High	Sequest HT (A2)	Unambiguous	[K].dNLPLQENVTIQk.[Q]	N-Term(TMTpro); K13(TMTpro)	1	Q99661	Q99661	0	3	0.7467	0	1	1	707.412	2120.22	2120.22	1.02	0.00072	HCD (High Energy Collision Dissociation)	MS2	29.6757	52.1		86	97.6133	37240	010_2019_08_019_R_Wijeratne_021420_GH_F4.raw	F71.4	75.1	91.1	92.2	52.9	34.1	24.8	41.9	24.5	81.8	81.1	78.1	49.1	35.7	18.7	25.6	27.4		3.79	1	2.835e-05	4.933e-05
		FALSE	High	Sequest HT (A2)	Unambiguous	[K].dNLPLQENVTIQk.[Q]	N-Term(TMTpro); K13(TMTpro)	1	Q99661	Q99661	0	2	0.6565	0	1	1	1060.62	2120.23	2120.22	2.65	0.00281	HCD (High Energy Collision Dissociation)	MS2	0	39.5		86	94.7577	36558	010_2019_08_019_R_Wijeratne_021420_CD_F5.raw	F65.5	55.7	54.3	63.4	33.6	38	31.8	26.1	24.7	64.2	54.7	50.3	36.1	33.1	22.9	21.1	21.8		2.62	1	3.666e-05	5.288e-05
		FALSE	High	Sequest HT (A2)	Unambiguous	[K].dNLPLQENVTIQk.[Q]	N-Term(TMTpro); K13(TMTpro)	1	Q99661	Q99661	0	2	0.4796	0	1	1	1060.62	2120.23	2120.22	2.75	0.00291	HCD (High Energy Collision Dissociation)	MS2	0	32.4		86	96.5778	37613	010_2019_08_019_R_Wijeratne_021420_CD_F4.raw	F65.4	46.1	40.3	53.2	29	35.8	27.3	25	20.2	47.9	43.8	35.6	28.3	24.6	20.8	14.8	25.5		2.21	1	3.666e-05	5.269e-05
		FALSE	High	Sequest HT (A2)	Unambiguous	[K].dNLPLQENVTIQk.[Q]	N-Term(TMTpro); K13(TMTpro)	1	Q99661	Q99661	0	2	0.7152	0	1	1	1060.62	2120.23	2120.22	5.17	0.00548	HCD (High Energy Collision Dissociation)	MS2	30.4661	41.6		86	95.646	36606	010_2019_08_019_R_Wijeratne_021420_EF_F5.raw	F70.5	57.3	54.7	64.3	32.2	30.2	26.9	29.4	27.2	61	56.8	65.5	49.7	30.1	29.4	25.6	25.3		3.16	1	3.888e-05	6.378e-05
		FALSE	High	Sequest HT (A2)	Unambiguous	[K].dNLPLQENVTIQk.[Q]	N-Term(TMTpro); K13(TMTpro)	1	Q99661	Q99661	0	4	0.7005	0	1	1	530.81	2120.22	2120.22	-2.12	-0.00112	HCD (High Energy Collision Dissociation)	MS2	20.7404	32.7	-50	87	109.296	59233	2020_10_137_Wijeratne_CETSA-UPR-480TechRep_CD_F1-4.raw	F68.4	36.5	49.3	41.5	26.6	26.1	20.9	26.1	15.5	48.2	46.9	53.6	37	30.6	28.8	14.3	21.1		3.64	1	4.276e-05	8.624e-05
		FALSE	High	Sequest HT (A2)	Unambiguous	[K].dNLPLQENVTIQk.[Q]	N-Term(TMTpro); K13(TMTpro)	1	Q99661	Q99661	0	4	0.6895	0	1	1	530.811	2120.22	2120.22	1.1	0.00058	HCD (High Energy Collision Dissociation)	MS2	6.30225	45.2	-50	87	110.178	59580	2020_10_137_Wijeratne_CETSA-UPR-480TechRep_AB_F1-5.raw	F67.5	71.7	62.3	59.1	37.5	28.7	38.3	27.7	27.3	68.1	65.9	66.3	51.3	39.5	34.1	25.1	20.2		3.06	1	6.383e-05	0.0001311
		FALSE	High	Sequest HT (A2)	Unambiguous	[K].dNLPLQENVTIQk.[Q]	N-Term(TMTpro); K13(TMTpro)	1	Q99661	Q99661	0	4	0.6948	0	1	1	530.811	2120.22	2120.22	0.09	5e-05	HCD (High Energy Collision Dissociation)	MS2	21.6806	29.9	-50	87	109.884	59632	2020_10_137_Wijeratne_CETSA-UPR-480TechRep_GH_F1-4b.raw	F69.5	42.7	47.4	54.2	29.8	16.8	15.9	26.6	13.6	42.8	49	46.1	27.1	16	14.2	16.5	19.6		3.08	1	6.555e-05	0.0001666
		FALSE	High	Sequest HT (A2)	Unambiguous	[K].dNLPLQENVTIQk.[Q]	N-Term(TMTpro); K13(TMTpro)	1	Q99661	Q99661	0	4	0.6463	0	1	1	530.81	2120.22	2120.22	-1.77	-0.00094	HCD (High Energy Collision Dissociation)	MS2	15.1308	36.4	-50	87	109.76	59119	2020_10_137_Wijeratne_CETSA-UPR-480TechRep_CD_F1-5.raw	F68.5	53.1	54	43.7	32.3	31.1	20.3	24	22.4	50.9	51.7	58.9	44.5	28.4	25.1	18.7	22.9		3.28	1	6.654e-05	0.0001972
		FALSE	High	Sequest HT (A2)	Unambiguous	[K].dNLPLQENVTIQk.[Q]	N-Term(TMTpro); K13(TMTpro)	1	Q99661	Q99661	0	3	0.6687	0	1	1	707.408	2120.21	2120.22	-5.21	-0.00368	HCD (High Energy Collision Dissociation)	MS2	16.5039	53.3		20.175	96.0515	36779	010_2019_08_019_R_Wijeratne_021420_EF_F5.raw	F70.5	77.6	68	90.8	37.5	35.2	31.9	28.8	25.5	87.9	77.5	100	62.5	39.4	33.3	25.8	30.6		3.35	1	6.654e-05	0.0001808
		FALSE	High	Sequest HT (A2)	Unambiguous	[K].dNLPLQENVTIQk.[Q]	N-Term(TMTpro); K13(TMTpro)	1	Q99661	Q99661	0	3	0.6746	0	1	1	707.411	2120.22	2120.22	-1.74	-0.00123	HCD (High Energy Collision Dissociation)	MS2	41.5402	67		86	96.9988	36482	010_2019_08_019_R_Wijeratne_021420_GH_F5.raw	F71.5	95.7	104.9	139.6	68.6	45.3	39.1	40.9	28.5	113.6	111.9	108.8	55.4	43.1	24.9	24.2	27.1		2.95	1	6.825e-05	0.0002038
		FALSE	High	Sequest HT (A2)	Unambiguous	[K].dNLPLQENVTIQk.[Q]	N-Term(TMTpro); K13(TMTpro)	1	Q99661	Q99661	0	4	0.6064	0	1	1	530.811	2120.22	2120.22	0.73	0.00039	HCD (High Energy Collision Dissociation)	MS2	7.52032	32.5	-50	87	109.657	59562	2020_10_137_Wijeratne_CETSA-UPR-480TechRep_GH_F1-5.raw	F69.6	46.4	47.5	48.3	29.1	19.7	23.1	31.3	13.3	51.2	58	53.5	32.9	22	10.8	16.8	16.6		2.82	1	8.052e-05	0.0002741
		FALSE	High	Sequest HT (A2)	Unambiguous	[K].dNLPLQENVTIQk.[Q]	N-Term(TMTpro); K13(TMTpro)	1	Q99661	Q99661	0	4	0.5916	0	1	1	530.811	2120.22	2120.22	0.88	0.00046	HCD (High Energy Collision Dissociation)	MS2	31.2823	41	-50	87	108.26	58824	2020_10_137_Wijeratne_CETSA-UPR-480TechRep_EF_F1-5.raw	F66.5	49.4	54.2	64	50	45.3	31.8	23.7	27.9	62.3	54.2	52.9	44.5	28.6	31.1	18.8	17.7		3.11	1	0.0002487	0.001829
		FALSE	High	Sequest HT (A2)	Unambiguous	[K].dNLPLQENVTIQk.[Q]	N-Term(TMTpro); K13(TMTpro)	1	Q99661	Q99661	0	4	0.6266	0	1	1	530.81	2120.22	2120.22	-0.49	-0.00026	HCD (High Energy Collision Dissociation)	MS2	6.09183	41.2	-50	87	107.682	58461	2020_10_137_Wijeratne_CETSA-UPR-480TechRep_EF_F1-4.raw	F66.4	44.2	50.6	63.7	44.9	42.4	31.7	32.8	23.9	58.5	57.9	53.8	45.4	35	30	22.2	22.5		3.16	1	0.0006909	0.005131
		FALSE	High	Sequest HT (A2)	Unambiguous	[K].dNLPLQENVTIQk.[Q]	N-Term(TMTpro); K13(TMTpro)	1	Q99661	Q99661	0	3	0.5358	0	1	1	707.413	2120.22	2120.22	1.16	0.00082	HCD (High Energy Collision Dissociation)	MS2	66.0537	58.9		86	97.7672	38691	010_2019_08_019_R_Wijeratne_021420_CD_F3.raw	F65.3	80.3	90.6	109	61.7	52.5	37.2	29.4	27.6	97.1	92.2	92.7	59.6	37.3	25.4	23.1	26.3		2.65	1	0.00199	0.015
		FALSE	High	Sequest HT (A2)	Unambiguous	[K].dNLPLQENVTIQk.[Q]	N-Term(TMTpro); K13(TMTpro)	1	Q99661	Q99661	0	4	0.0714	0	1	1	530.812	2120.23	2120.22	2.53	0.00134	HCD (High Energy Collision Dissociation)	MS2	19.2337	27.6	-50	87	109.86	59428	2020_10_137_Wijeratne_CETSA-UPR-480TechRep_GH_F1-6b.raw	F69.8	44.4	45.3	49.7	28.8	22.7	17.1	15.5	9.7	44.7	45.4	41.7	27.8	17.8	9.6	9.2	12.9		1.26	1	0.004003	0.03952
	FALSE	High	[R].MVSEEMEEQVHSIR.[G]	1xTMTpro [N-Term]	9.08997e-05	7.86418e-05	1	1	1	Q99661	Q99661 [164-177]		0	2007.98																			144.6	146.7					130.8	145.9					161.4	157.6					79.3	123.1					73.4	62.5					42.9	68					52.1	36.9					45.4	38																																																																				Not Found	Not Found	Not Found	Not Found	Not Found	Not Found	Not Found	Not Found	Not Found	Not Found	Not Found	Not Found	Not Found	Not Found	Not Found	Not Found	Not Found	Not Found	Not Found	Not Found	Not Found	Not Found	Not Found	Not Found	Not Found	Not Found	Not Found	Not Found	Not Found	Not Found	Not Found	Not Found	Not Found	Not Found	Not Found	Not Found	Not Found	High	Not Found	High	Not Found	Not Found	Not Found	Not Found	Not Found	Not Found	Not Found	Not Found	Not Found	High	Not Found	High	Not Found	Not Found	Not Found	Not Found	Not Found	Not Found	Not Found	Not Found	Not Found	High	Not Found	High	Not Found	Not Found	Not Found	Not Found	Not Found	Not Found	Not Found	Not Found	Not Found	High	Not Found	High	Not Found	Not Found	Not Found	Not Found	Not Found	Not Found	Not Found	Not Found	Not Found	High	Not Found	High	Not Found	Not Found	Not Found	Not Found	Not Found	Not Found	Not Found	Not Found	Not Found	High	Not Found	High	Not Found	Not Found	Not Found	Not Found	Not Found	Not Found	Not Found	Not Found	Not Found	High	Not Found	High	Not Found	Not Found	Not Found	Not Found	Not Found	Not Found	Not Found	Not Found	Not Found	High	Not Found	High	Not Found	Not Found	Not Found	Not Found	High	1.439e-05	2.631e-05	5.78
		Checked	Confidence	Identifying Node	PSM Ambiguity	Annotated Sequence	Modifications	# Proteins	Master Protein Accessions	Protein Accessions	# Missed Cleavages	Charge	DeltaScore	DeltaCn	Rank	Search Engine Rank	m/z [Da]	MH+ [Da]	Theo. MH+ [Da]	DeltaM [ppm]	Deltam/z [Da]	Activation Type	MS Order	Isolation Interference [%]	Average Reporter S/N	Comp. Voltage [V]	Ion Inject Time [ms]	RT [min]	First Scan	Spectrum File	File ID	Abundance: 126	Abundance: 127N	Abundance: 127C	Abundance: 128N	Abundance: 128C	Abundance: 129N	Abundance: 129C	Abundance: 130N	Abundance: 130C	Abundance: 131N	Abundance: 131C	Abundance: 132N	Abundance: 132C	Abundance: 133N	Abundance: 133C	Abundance: 134N	Quan Info	XCorr	# Protein Groups	Percolator q-Value	Percolator PEP
		FALSE	High	Sequest HT (A2)	Unambiguous	[R].mVSEEMEEQVHSIR.[G]	N-Term(TMTpro)	1	Q99661	Q99661	0	3	0.7059	0	1	1	669.999	2007.98	2007.98	0.73	0.00049	HCD (High Energy Collision Dissociation)	MS2	45.0788	94.3		86	63.9511	24035	010_2019_08_019_R_Wijeratne_021420_EF_F2.raw	F70.2	144.6	130.8	161.4	79.3	73.4	42.9	52.1	45.4	146.7	145.9	157.6	123.1	62.5	68	36.9	38		5.78	1	1.439e-05	2.631e-05
	FALSE	High	[K].AESALAQQAK.[H]	1xTMTpro [K10]; 1xTMTpro [N-Term]	0.000496631	0.000129361	1	1	6	Q99661	Q99661 [683-692]		0	1624.95	124.2	114.5	107.9	125	101.6	112.4	58.7	82.8	33.8	53.5	41.8	40.4	26.1	26.8	20.8	17.3	131	140	85.3	88.7	80.9	89.1	127.2	129	89.5	90.3	81.5	91.7	138.8	132.1	138.3	94	102.8	79.8	54.7	83.2	65.4	61.4	62.8	56.7	46.4	40.6	63.8	80.9	41	37.1	32.9	40.6	43.4	30.9	29.3	29	26.2	19.1	32.9	19.9	29.7	19	19.7	25.6	26	20.1	23.7	20.8																																																																		Not Found	High	Not Found	High	Not Found	High	Not Found	High	Not Found	High	Not Found	High	Not Found	High	Not Found	High	Not Found	High	Not Found	High	Not Found	High	Not Found	High	Not Found	High	Not Found	High	Not Found	High	Not Found	High	Not Found	High	Not Found	High	High	Not Found	High	Not Found	High	Not Found	High	Not Found	Not Found	High	Not Found	High	High	Not Found	High	Not Found	High	Not Found	High	Not Found	Not Found	High	Not Found	High	High	Not Found	High	Not Found	High	Not Found	High	Not Found	Not Found	High	Not Found	High	High	Not Found	High	Not Found	High	Not Found	High	Not Found	Not Found	High	Not Found	High	High	Not Found	High	Not Found	High	Not Found	High	Not Found	Not Found	High	Not Found	High	High	Not Found	High	Not Found	High	Not Found	High	Not Found	Not Found	High	Not Found	High	High	Not Found	High	Not Found	High	Not Found	High	Not Found	Not Found	High	Not Found	High	High	Not Found	High	Not Found	High	Not Found	High	Not Found	High	6.383e-05	0.0001363	2.98
		Checked	Confidence	Identifying Node	PSM Ambiguity	Annotated Sequence	Modifications	# Proteins	Master Protein Accessions	Protein Accessions	# Missed Cleavages	Charge	DeltaScore	DeltaCn	Rank	Search Engine Rank	m/z [Da]	MH+ [Da]	Theo. MH+ [Da]	DeltaM [ppm]	Deltam/z [Da]	Activation Type	MS Order	Isolation Interference [%]	Average Reporter S/N	Comp. Voltage [V]	Ion Inject Time [ms]	RT [min]	First Scan	Spectrum File	File ID	Abundance: 126	Abundance: 127N	Abundance: 127C	Abundance: 128N	Abundance: 128C	Abundance: 129N	Abundance: 129C	Abundance: 130N	Abundance: 130C	Abundance: 131N	Abundance: 131C	Abundance: 132N	Abundance: 132C	Abundance: 133N	Abundance: 133C	Abundance: 134N	Quan Info	XCorr	# Protein Groups	Percolator q-Value	Percolator PEP
		FALSE	High	Sequest HT (A2)	Unambiguous	[K].aESALAQQAk.[H]	N-Term(TMTpro); K10(TMTpro)	1	Q99661	Q99661	0	3	0.6208	0	1	1	542.322	1624.95	1624.95	0.48	0.00026	HCD (High Energy Collision Dissociation)	MS2	3.97369	74.2	-50	87	56.7013	29410	2020_10_137_Wijeratne_CETSA-UPR-480TechRep_CD_F1-5.raw	F68.5	131	127.2	138.8	54.7	46.4	32.9	26.2	19.7	140	129	132.1	83.2	40.6	40.6	19.1	25.6		2.98	1	6.383e-05	0.0001363
		FALSE	High	Sequest HT (A2)	Unambiguous	[K].aESALAQQAk.[H]	N-Term(TMTpro); K10(TMTpro)	1	Q99661	Q99661	0	3	0.6157	0	1	1	542.324	1624.96	1624.95	3.1	0.00168	HCD (High Energy Collision Dissociation)	MS2	18.1514	68	-50	87	57.3482	29706	2020_10_137_Wijeratne_CETSA-UPR-480TechRep_AB_F1-6.raw	F67.6	124.2	107.9	101.6	58.7	33.8	41.8	26.1	20.8	114.5	125	112.4	82.8	53.5	40.4	26.8	17.3		2.42	1	0.0001569	0.001004
		FALSE	High	Sequest HT (A2)	Unambiguous	[K].aESALAQQAk.[H]	N-Term(TMTpro); K10(TMTpro)	1	Q99661	Q99661	0	3	0.5136	0	1	1	542.321	1624.95	1624.95	-2.61	-0.00141	HCD (High Energy Collision Dissociation)	MS2	61.1807	32.3	-50	87	55.8912	29508	2020_10_137_Wijeratne_CETSA-UPR-480TechRep_EF_F1-3.raw	F66.3	50.3	47.7	50.6	32.3	33.2	36.3	16.1	12.9	50.4	47.4	42.7	35.2	19	19.8	14.2	9.1		2.2	1	0.0007802	0.005704
		FALSE	High	Sequest HT (A2)	Unambiguous	[K].aESALAQQAk.[H]	N-Term(TMTpro); K10(TMTpro)	1	Q99661	Q99661	0	3	0.2542	0	1	1	542.324	1624.96	1624.95	4.16	0.00225	HCD (High Energy Collision Dissociation)	MS2	38.6987	54.7	-50	87	57.2131	29990	2020_10_137_Wijeratne_CETSA-UPR-480TechRep_GH_F1-6b.raw	F69.8	80.9	81.5	102.8	62.8	41	29.3	29.7	23.7	89.1	91.7	79.8	56.7	37.1	29	19	20.8		1.18	1	0.001686	0.0122
		FALSE	High	Sequest HT (A2)	Unambiguous	[K].aESALAQQAk.[H]	N-Term(TMTpro); K10(TMTpro)	1	Q99661	Q99661	0	3	0.4138	0	1	1	542.323	1624.95	1624.95	1.76	0.00095	HCD (High Energy Collision Dissociation)	MS2	67.0613	55.2	-50	87	56.4543	29648	2020_10_137_Wijeratne_CETSA-UPR-480TechRep_CD_F1-4.raw	F68.4	82.8	84	111.8	40.9	49.5	25	22.1	21	84.6	85.5	90.4	79.5	36.4	31.9	16.9	21.6		1.16	1	0.004596	0.04731
		FALSE	High	Sequest HT (A2)	Unambiguous	[K].aESALAQQAk.[H]	N-Term(TMTpro); K10(TMTpro)	1	Q99661	Q99661	0	3	0.1752	0	1	1	542.321	1624.95	1624.95	-1.12	-0.0006	HCD (High Energy Collision Dissociation)	MS2	24.6071	64.4	-50	87	55.4289	29158	2020_10_137_Wijeratne_CETSA-UPR-480TechRep_EF_F1-4.raw	F66.4	85.3	89.5	138.3	65.4	63.8	43.4	32.9	26	88.7	90.3	94	61.4	80.9	30.9	19.9	20.1		1.37	1	0.007012	0.07933
	FALSE	High	[K].FSLVDLAGNER.[G]	1xTMTpro [N-Term]	0.000518909	0.000129361	1	2	3	Q99661	Q99661 [488-498]		0	1524.83																	191.9	192.5	153.4	186.9			168.6	192.3	160.9	163.8			191.1	196.6	193.2	159.1			64.8	101.7	82.1	78.3			52.9	46.9	60.5	43.5			24.5	36.7	48.7	25.4			25.7	25.8	39.5	33.1			18.3	27.4	33.8	36																																																																				Not Found	Not Found	Not Found	Not Found	Not Found	Not Found	Not Found	Not Found	Not Found	Not Found	Not Found	Not Found	Not Found	Not Found	Not Found	Not Found	Not Found	Not Found	Not Found	Not Found	Not Found	Not Found	Not Found	Not Found	Not Found	Not Found	Not Found	Not Found	Not Found	Not Found	Not Found	Not Found	Not Found	High	Not Found	High	High	Not Found	High	Not Found	High	Not Found	High	Not Found	Not Found	High	Not Found	High	High	Not Found	High	Not Found	High	Not Found	High	Not Found	Not Found	High	Not Found	High	High	Not Found	High	Not Found	High	Not Found	High	Not Found	Not Found	High	Not Found	High	High	Not Found	High	Not Found	High	Not Found	High	Not Found	Not Found	High	Not Found	High	High	Not Found	High	Not Found	High	Not Found	High	Not Found	Not Found	High	Not Found	High	High	Not Found	High	Not Found	High	Not Found	High	Not Found	Not Found	High	Not Found	High	High	Not Found	High	Not Found	High	Not Found	High	Not Found	Not Found	High	Not Found	High	High	Not Found	High	Not Found	High	Not Found	High	Not Found	High	6.383e-05	0.0001412	2.1
		Checked	Confidence	Identifying Node	PSM Ambiguity	Annotated Sequence	Modifications	# Proteins	Master Protein Accessions	Protein Accessions	# Missed Cleavages	Charge	DeltaScore	DeltaCn	Rank	Search Engine Rank	m/z [Da]	MH+ [Da]	Theo. MH+ [Da]	DeltaM [ppm]	Deltam/z [Da]	Activation Type	MS Order	Isolation Interference [%]	Average Reporter S/N	Comp. Voltage [V]	Ion Inject Time [ms]	RT [min]	First Scan	Spectrum File	File ID	Abundance: 126	Abundance: 127N	Abundance: 127C	Abundance: 128N	Abundance: 128C	Abundance: 129N	Abundance: 129C	Abundance: 130N	Abundance: 130C	Abundance: 131N	Abundance: 131C	Abundance: 132N	Abundance: 132C	Abundance: 133N	Abundance: 133C	Abundance: 134N	Quan Info	XCorr	# Protein Groups	Percolator q-Value	Percolator PEP
		FALSE	High	Sequest HT (A2)	Unambiguous	[K].fSLVDLAGNER.[G]	N-Term(TMTpro)	2	Q99661	Q99661; Q8N4N8	0	2	0.5333	0	1	1	762.924	1524.84	1524.83	3.79	0.00289	HCD (High Energy Collision Dissociation)	MS2	0	97.4	-50	87	123.563	67200	2020_10_137_Wijeratne_CETSA-UPR-480TechRep_CD_F1-6.raw	F68.6	191.9	168.6	191.1	64.8	52.9	24.5	25.7	18.3	192.5	192.3	196.6	101.7	46.9	36.7	25.8	27.4		2.1	1	6.383e-05	0.0001412
		FALSE	High	Sequest HT (A2)	Unambiguous	[K].fSLVDLAGNER.[G]	N-Term(TMTpro)	2	Q99661	Q99661; Q8N4N8	0	2	0.5842	0	1	1	762.925	1524.84	1524.83	5.82	0.00444	HCD (High Energy Collision Dissociation)	MS2	0	93.6	-50	87	122.795	66959	2020_10_137_Wijeratne_CETSA-UPR-480TechRep_EF_F1-5.raw	F66.5	153.4	160.9	193.2	82.1	60.5	48.7	39.5	33.8	186.9	163.8	159.1	78.3	43.5	25.4	33.1	36		2.02	1	0.0001536	0.0009352
		FALSE	High	Sequest HT (A2)	Unambiguous	[K].fSLVDLAGNER.[G]	N-Term(TMTpro)	2	Q99661	Q99661; Q8N4N8	0	2	0.5294	0	1	1	762.924	1524.84	1524.83	4.41	0.00336	HCD (High Energy Collision Dissociation)	MS2	64.8329	89.5	-50	87	124.364	67528	2020_10_137_Wijeratne_CETSA-UPR-480TechRep_GH_F1-6b.raw	F69.8	140.5	164.6	174.8	67.5	51.9	32.8	54	43.9	161.9	165.6	144.7	80.5	55.6	26.1	30.6	37		2.04	1	0.0001871	0.001299
	FALSE	High	[R].DSFIGENSR.[T]	1xTMTpro [N-Term]	0.00106294	0.000208958	2	2	12	O00139; Q99661	O00139 [515-523]; Q99661 [550-558]		0	1328.68	200.9	210.6	167.5	172.9	164.2	180.8	78.4	97.8	43.2	76.3	48.2	47.9	32.7	31.6	39.5	22.8	669.1	732.3	572	601.5	34	40.6	680.1	651.8	581.2	571.7	37.1	34.9	762.4	624.3	621.8	614.4	45.2	38.3	324.2	303.9	249.4	388.5	22.9	23.9	289.6	186.7	171.2	177.8	15.1	15.8	164.7	117.4	105	121.5	14.5	8	130.7	85.3	96.9	57.9	20.1	12.9	124.4	90.2	65.8	73.5	13	13.5	17.81	15.55	5.91	3.64	10.95	9.83	0.27	10.89	0.16	3.43	11.55	2.51	17.19	17.34	5.37	11.12																																																	Shared	High	High	High	High	High	High	High	High	High	High	High	High	High	High	High	High	High	High	High	High	High	High	High	High	High	High	High	High	High	High	High	High	High	High	High	High	High	High	High	High	High	Not Found	High	Not Found	High	High	High	High	High	High	High	High	High	Not Found	High	Not Found	High	High	High	High	High	High	High	High	High	Not Found	High	Not Found	High	High	High	High	High	High	High	High	High	Not Found	High	Not Found	High	High	High	High	High	High	High	High	High	Not Found	High	Not Found	High	High	High	High	High	High	High	High	High	Not Found	High	Not Found	High	High	High	High	High	High	High	High	High	Not Found	High	Not Found	High	High	High	High	High	High	High	High	High	Not Found	High	Not Found	High	8.052e-05	0.000265	2.62
		Checked	Confidence	Identifying Node	PSM Ambiguity	Annotated Sequence	Modifications	# Proteins	Master Protein Accessions	Protein Accessions	# Missed Cleavages	Charge	DeltaScore	DeltaCn	Rank	Search Engine Rank	m/z [Da]	MH+ [Da]	Theo. MH+ [Da]	DeltaM [ppm]	Deltam/z [Da]	Activation Type	MS Order	Isolation Interference [%]	Average Reporter S/N	Comp. Voltage [V]	Ion Inject Time [ms]	RT [min]	First Scan	Spectrum File	File ID	Abundance: 126	Abundance: 127N	Abundance: 127C	Abundance: 128N	Abundance: 128C	Abundance: 129N	Abundance: 129C	Abundance: 130N	Abundance: 130C	Abundance: 131N	Abundance: 131C	Abundance: 132N	Abundance: 132C	Abundance: 133N	Abundance: 133C	Abundance: 134N	Quan Info	XCorr	# Protein Groups	Percolator q-Value	Percolator PEP
		FALSE	High	Sequest HT (A2)	Unambiguous	[R].dSFIGENSR.[T]	N-Term(TMTpro)	2	O00139; Q99661	O00139; Q99661	0	2	0.6683	0	1	1	664.842	1328.68	1328.68	-0.12	-8e-05	HCD (High Energy Collision Dissociation)	MS2	24.5603	70.3	-50	87	50.6788	25859	2020_10_137_Wijeratne_CETSA-UPR-480TechRep_AB_F1-2.raw	F67.2	135.6	116.8	109.4	59.2	32.4	35.5	25.6	28.6	135	119.3	121.3	63.9	60.1	39	22.6	20.7		2.05	2	8.052e-05	0.0003103
		FALSE	High	Sequest HT (A2)	Unambiguous	[R].dSFIGENSR.[T]	N-Term(TMTpro)	2	O00139; Q99661	O00139; Q99661	0	2	0.7328	0	1	1	664.842	1328.68	1328.68	0.18	0.00012	HCD (High Energy Collision Dissociation)	MS2	18.5521	107.2		86	34.2759	11667	010_2019_08_019_R_Wijeratne_021420_AB_F2.raw	F64.2	228	174.6	177.4	78.3	43.2	52.3	28.9	38	235.2	177.4	193.8	105.6	78.2	47.1	35.7	21.1		2.62	2	8.052e-05	0.000265
		FALSE	High	Sequest HT (A2)	Unambiguous	[R].dSFIGENSR.[T]	N-Term(TMTpro)	2	O00139; Q99661	O00139; Q99661	0	2	0.6667	0	1	1	664.842	1328.68	1328.68	0.5	0.00033	HCD (High Energy Collision Dissociation)	MS2	18.497	159		46.233	32.4472	11483	010_2019_08_019_R_Wijeratne_021420_CD_F3.raw	F65.3	274.7	265.7	314.5	155.8	139.8	79.3	65.4	62.4	299.2	255.7	256.1	138.6	95.4	58.7	38.5	44.1		2.52	2	9.409e-05	0.0004233
		FALSE	High	Sequest HT (A2)	Unambiguous	[R].dSFIGENSR.[T]	N-Term(TMTpro)	2	O00139; Q99661	O00139; Q99661	0	2	0.7409	0	1	1	664.842	1328.68	1328.68	-0.11	-7e-05	HCD (High Energy Collision Dissociation)	MS2	6.98913	168.6		50.234	32.3238	11242	010_2019_08_019_R_Wijeratne_021420_EF_F2.raw	F70.2	313.6	327.9	333.6	120.2	83.5	48.3	44	32.1	339.5	317.8	336.4	194	88.3	55.5	28.4	35		2.74	2	9.409e-05	0.0004113
		FALSE	High	Sequest HT (A2)	Unambiguous	[R].dSFIGENSR.[T]	N-Term(TMTpro)	2	O00139; Q99661	O00139; Q99661	0	2	0.7266	0	1	1	664.842	1328.68	1328.68	-0.58	-0.00039	HCD (High Energy Collision Dissociation)	MS2	18.9509	212.1		86	32.9581	11474	010_2019_08_019_R_Wijeratne_021420_CD_F2.raw	F65.2	394.4	414.4	447.9	168.4	149.8	85.4	65.3	62	433.1	396.1	368.2	165.3	91.3	58.7	46.8	46.1		2.89	2	0.0001003	0.000477
		FALSE	High	Sequest HT (A2)	Unambiguous	[R].dSFIGENSR.[T]	N-Term(TMTpro)	2	O00139; Q99661	O00139; Q99661	0	2	0.6809	0	1	1	664.842	1328.68	1328.68	0.05	3e-05	HCD (High Energy Collision Dissociation)	MS2	28.4797	148.3		26.542	31.0932	11024	010_2019_08_019_R_Wijeratne_021420_EF_F3.raw	F70.3	258.4	253.3	288.2	129.2	87.7	56.7	52.9	33.7	262	253.9	278	194.5	89.5	66	29.5	38.5		2.35	2	0.0002208	0.001541
		FALSE	High	Sequest HT (A2)	Unambiguous	[R].dSFIGENSR.[T]	N-Term(TMTpro)	2	O00139; Q99661	O00139; Q99661	0	2	0.5556	0	1	1	664.844	1328.68	1328.68	3.36	0.00223	HCD (High Energy Collision Dissociation)	MS2	91.3332	147.5	-50	87	46.5453	24402	2020_10_137_Wijeratne_CETSA-UPR-480TechRep_GH_F1-3.raw	F69.3	208.7	226.9	280.7	161	81	69.9	84	68.8	263.9	259.3	262.6	151	101	43.2	47.4	50.7		1.53	2	0.001415	0.009942
		FALSE	High	Sequest HT (A2)	Unambiguous	[R].dSFIGENSR.[T]	N-Term(TMTpro)	2	O00139; Q99661	O00139; Q99661	0	3	0.5562	0	1	1	443.562	1328.67	1328.68	-2.91	-0.00129	HCD (High Energy Collision Dissociation)	MS2	59.4971	18.6	-50	87	49.7537	25778	2020_10_137_Wijeratne_CETSA-UPR-480TechRep_AB_F1-3.raw	F67.3	30.7	25.2	27.7	14.9	9.4	8	15.3	13.7	35.9	31.6	29.7	19.8	12.2	10.6	6.5	5.6		1.78	2	0.001471	0.01043
		FALSE	High	Sequest HT (A2)	Unambiguous	[R].dSFIGENSR.[T]	N-Term(TMTpro)	2	O00139; Q99661	O00139; Q99661	0	3	0.5722	0	1	1	443.563	1328.68	1328.68	-1.09	-0.00048	HCD (High Energy Collision Dissociation)	MS2	34.2044	24.4	-50	87	46.8252	24293	2020_10_137_Wijeratne_CETSA-UPR-480TechRep_GH_F1-2.raw	F69.2	34	37.1	45.2	22.9	15.1	14.5	20.1	13	40.6	34.9	38.3	23.9	15.8	8	12.9	13.5		1.87	2	0.002622	0.02135
		FALSE	High	Sequest HT (A2)	Unambiguous	[R].dSFIGENSR.[T]	N-Term(TMTpro)	2	O00139; Q99661	O00139; Q99661	0	3	0.5263	0	1	1	443.563	1328.67	1328.68	-1.38	-0.00061	HCD (High Energy Collision Dissociation)	MS2	51.0153	35.8	-50	87	47.5207	24626	2020_10_137_Wijeratne_CETSA-UPR-480TechRep_CD_F1-3.raw	F68.3	57	46.2	60.8	33.8	26	15.7	28	20.9	54.2	54.2	56.8	41.2	23.8	20.5	15.8	17.5		1.9	2	0.003021	0.0263
		FALSE	High	Sequest HT (A2)	Unambiguous	[R].dSFIGENSR.[T]	N-Term(TMTpro)	2	O00139; Q99661	O00139; Q99661	0	3	0.5432	0	1	1	443.563	1328.68	1328.68	-0.54	-0.00024	HCD (High Energy Collision Dissociation)	MS2	27.3437	25	-50	87	51.603	25790	2020_10_137_Wijeratne_CETSA-UPR-480TechRep_AB_F1-1.raw	F67.1	41.4	43.8	42.5	19.4	10.9	8.9	11.3	12.4	53.6	49.2	47.3	26.6	14.4	9.8	5.3	4		1.62	2	0.003906	0.03833
		FALSE	High	Sequest HT (A2)	Unambiguous	[R].dSFIGENSR.[T]	N-Term(TMTpro)	2	O00139; Q99661	O00139; Q99661	0	3	0.5602	0	1	1	443.563	1328.68	1328.68	-1.1	-0.00048	HCD (High Energy Collision Dissociation)	MS2	70.0045	36.8	-50	87	46.2953	24130	2020_10_137_Wijeratne_CETSA-UPR-480TechRep_EF_F1-3.raw	F66.3	53.3	52.2	63.9	34.3	35.9	19.2	29.9	22.9	64.2	53.8	58.9	33.8	17.9	18.3	14.6	15.6		1.91	2	0.005157	0.05396
	FALSE	High	[R].GSSSANPVNSVR.[R]	1xTMTpro [N-Term]	0.00280975	0.000421697	1	1	4	Q99661	Q99661 [178-189]		0	1478.79	52	66.2	45.6	51.3	43.7	44.5	18.8	21.1	10.6	18.9	13.9	15.7	9.1	16.1	6.5	9			56	58.4	66.2	79.4			65.7	55	68.3	80.2			67.7	53.1	70.8	60.1			26.9	23.5	28.1	25.2			26.3	21	11.8	22.3			15.8	14.8	13.9	7.4			15.7	8.1	18	11.3			12.6	10	10.7	13.6																																																																		Not Found	High	Not Found	High	Not Found	High	Not Found	High	Not Found	High	Not Found	High	Not Found	High	Not Found	High	Not Found	High	Not Found	High	Not Found	High	Not Found	High	Not Found	High	Not Found	High	Not Found	High	Not Found	High	Not Found	Not Found	Not Found	Not Found	High	Not Found	High	Not Found	High	Not Found	High	Not Found	Not Found	Not Found	Not Found	Not Found	High	Not Found	High	Not Found	High	Not Found	High	Not Found	Not Found	Not Found	Not Found	Not Found	High	Not Found	High	Not Found	High	Not Found	High	Not Found	Not Found	Not Found	Not Found	Not Found	High	Not Found	High	Not Found	High	Not Found	High	Not Found	Not Found	Not Found	Not Found	Not Found	High	Not Found	High	Not Found	High	Not Found	High	Not Found	Not Found	Not Found	Not Found	Not Found	High	Not Found	High	Not Found	High	Not Found	High	Not Found	Not Found	Not Found	Not Found	Not Found	High	Not Found	High	Not Found	High	Not Found	High	Not Found	Not Found	Not Found	Not Found	Not Found	High	Not Found	High	Not Found	High	Not Found	High	Not Found	High	0.0001215	0.0007074	2.37
		Checked	Confidence	Identifying Node	PSM Ambiguity	Annotated Sequence	Modifications	# Proteins	Master Protein Accessions	Protein Accessions	# Missed Cleavages	Charge	DeltaScore	DeltaCn	Rank	Search Engine Rank	m/z [Da]	MH+ [Da]	Theo. MH+ [Da]	DeltaM [ppm]	Deltam/z [Da]	Activation Type	MS Order	Isolation Interference [%]	Average Reporter S/N	Comp. Voltage [V]	Ion Inject Time [ms]	RT [min]	First Scan	Spectrum File	File ID	Abundance: 126	Abundance: 127N	Abundance: 127C	Abundance: 128N	Abundance: 128C	Abundance: 129N	Abundance: 129C	Abundance: 130N	Abundance: 130C	Abundance: 131N	Abundance: 131C	Abundance: 132N	Abundance: 132C	Abundance: 133N	Abundance: 133C	Abundance: 134N	Quan Info	XCorr	# Protein Groups	Percolator q-Value	Percolator PEP
		FALSE	High	Sequest HT (A2)	Unambiguous	[R].gSSSANPVNSVR.[R]	N-Term(TMTpro)	1	Q99661	Q99661	0	3	0.5949	0	1	1	493.601	1478.79	1478.79	-0.79	-0.00039	HCD (High Energy Collision Dissociation)	MS2	83.9855	114.5	-50	87	26.0561	12501	2020_10_137_Wijeratne_CETSA-UPR-480TechRep_EF_F1-6.raw	F66.6	165.4	162.4	178.8	105.7	108	78.1	70.1	77.6	180.7	184	153.2	102.9	76.2	62.4	60.2	66.3		2.37	1	0.0001215	0.0007074
		FALSE	High	Sequest HT (A2)	Unambiguous	[R].gSSSANPVNSVR.[R]	N-Term(TMTpro)	1	Q99661	Q99661	0	2	0.6355	0	1	1	739.897	1478.79	1478.79	-0.69	-0.00051	HCD (High Energy Collision Dissociation)	MS2	0	36.7	-50	87	27.5553	13550	2020_10_137_Wijeratne_CETSA-UPR-480TechRep_GH_F1-5.raw	F69.6	66.2	68.3	70.8	28.1	11.8	13.9	18	10.7	79.4	80.2	60.1	25.2	22.3	7.4	11.3	13.6		2.14	1	0.0003504	0.002628
		FALSE	High	Sequest HT (A2)	Unambiguous	[R].gSSSANPVNSVR.[R]	N-Term(TMTpro)	1	Q99661	Q99661	0	2	0.4574	0	1	1	739.897	1478.79	1478.79	-0.69	-0.00051	HCD (High Energy Collision Dissociation)	MS2	0	33.2	-50	87	25.7098	12495	2020_10_137_Wijeratne_CETSA-UPR-480TechRep_EF_F1-5.raw	F66.5	56	65.7	67.7	26.9	26.3	15.8	15.7	12.6	58.4	55	53.1	23.5	21	14.8	8.1	10		2.23	1	0.0004947	0.00386
		FALSE	High	Sequest HT (A2)	Unambiguous	[R].gSSSANPVNSVR.[R]	N-Term(TMTpro)	1	Q99661	Q99661	0	2	0.4065	0	1	1	739.897	1478.79	1478.79	-0.7	-0.00052	HCD (High Energy Collision Dissociation)	MS2	0	27.7	-50	87	28.877	13978	2020_10_137_Wijeratne_CETSA-UPR-480TechRep_AB_F1-5.raw	F67.5	52	45.6	43.7	18.8	10.6	13.9	9.1	6.5	66.2	51.3	44.5	21.1	18.9	15.7	16.1	9		1.23	1	0.001819	0.01341
	FALSE	High	[R].MEGAEINK.[S]	1xTMTpro [K8]; 1xTMTpro [N-Term]	0.00806511	0.00102194	1	1	1	Q99661	Q99661 [511-518]		0	1499.84																	102.7	107.7					104.6	104.3					92.4	110.8					39.6	65.3					40	37.1					29.9	31.6					25.5	26.9					24.1	28.1																																																																						Not Found	Not Found	Not Found	Not Found	Not Found	Not Found	Not Found	Not Found	Not Found	Not Found	Not Found	Not Found	Not Found	Not Found	Not Found	Not Found	Not Found	Not Found	Not Found	Not Found	Not Found	Not Found	Not Found	Not Found	Not Found	Not Found	Not Found	Not Found	Not Found	Not Found	Not Found	Not Found	Not Found	High	Not Found	High	Not Found	Not Found	Not Found	Not Found	Not Found	Not Found	Not Found	Not Found	Not Found	High	Not Found	High	Not Found	Not Found	Not Found	Not Found	Not Found	Not Found	Not Found	Not Found	Not Found	High	Not Found	High	Not Found	Not Found	Not Found	Not Found	Not Found	Not Found	Not Found	Not Found	Not Found	High	Not Found	High	Not Found	Not Found	Not Found	Not Found	Not Found	Not Found	Not Found	Not Found	Not Found	High	Not Found	High	Not Found	Not Found	Not Found	Not Found	Not Found	Not Found	Not Found	Not Found	Not Found	High	Not Found	High	Not Found	Not Found	Not Found	Not Found	Not Found	Not Found	Not Found	Not Found	Not Found	High	Not Found	High	Not Found	Not Found	Not Found	Not Found	Not Found	Not Found	Not Found	Not Found	Not Found	High	Not Found	High	Not Found	Not Found	Not Found	Not Found	Not Found	Not Found	Not Found	Not Found	High	0.0003202	0.002434	1.95
		Checked	Confidence	Identifying Node	PSM Ambiguity	Annotated Sequence	Modifications	# Proteins	Master Protein Accessions	Protein Accessions	# Missed Cleavages	Charge	DeltaScore	DeltaCn	Rank	Search Engine Rank	m/z [Da]	MH+ [Da]	Theo. MH+ [Da]	DeltaM [ppm]	Deltam/z [Da]	Activation Type	MS Order	Isolation Interference [%]	Average Reporter S/N	Comp. Voltage [V]	Ion Inject Time [ms]	RT [min]	First Scan	Spectrum File	File ID	Abundance: 126	Abundance: 127N	Abundance: 127C	Abundance: 128N	Abundance: 128C	Abundance: 129N	Abundance: 129C	Abundance: 130N	Abundance: 130C	Abundance: 131N	Abundance: 131C	Abundance: 132N	Abundance: 132C	Abundance: 133N	Abundance: 133C	Abundance: 134N	Quan Info	XCorr	# Protein Groups	Percolator q-Value	Percolator PEP
		FALSE	High	Sequest HT (A2)	Unambiguous	[R].mEGAEINk.[S]	N-Term(TMTpro); K8(TMTpro)	1	Q99661	Q99661	0	2	0.4923	0	1	1	750.421	1499.84	1499.84	-1.99	-0.00149	HCD (High Energy Collision Dissociation)	MS2	0	60.7	-50	87	63.3362	33506	2020_10_137_Wijeratne_CETSA-UPR-480TechRep_CD_F1-4.raw	F68.4	102.7	104.6	92.4	39.6	40	29.9	25.5	24.1	107.7	104.3	110.8	65.3	37.1	31.6	26.9	28.1		1.95	1	0.0003202	0.002434
	FALSE	High	[R].LAMQLEEQASR.[Q]	1xTMTpro [N-Term]	0.0107224	0.00147344	1	1	2	Q99661	Q99661 [706-716]		0	1579.84																	114.1	131.3					121.3	134.4					127.7	133					66.9	76					52.9	43.6					30.5	29.6					25.4	16.4					21.5	25																					88.38	86.86					83.27	80.83					82.79	63.24					82.52	67.27					81.53	78.27					90.9	83					89.25	97.71					98.38	85.48						Not Found	Not Found	Not Found	Not Found	Not Found	Not Found	Not Found	Not Found	Not Found	Not Found	Not Found	Not Found	Not Found	Not Found	Not Found	Not Found	Not Found	Not Found	Not Found	Not Found	Not Found	Not Found	Not Found	Not Found	Not Found	Not Found	Not Found	Not Found	Not Found	Not Found	Not Found	Not Found	High	High	High	High	Not Found	Not Found	Not Found	Not Found	Not Found	Not Found	Not Found	Not Found	High	High	High	High	Not Found	Not Found	Not Found	Not Found	Not Found	Not Found	Not Found	Not Found	High	High	High	High	Not Found	Not Found	Not Found	Not Found	Not Found	Not Found	Not Found	Not Found	High	High	High	High	Not Found	Not Found	Not Found	Not Found	Not Found	Not Found	Not Found	Not Found	High	High	High	High	Not Found	Not Found	Not Found	Not Found	Not Found	Not Found	Not Found	Not Found	High	High	High	High	Not Found	Not Found	Not Found	Not Found	Not Found	Not Found	Not Found	Not Found	High	High	High	High	Not Found	Not Found	Not Found	Not Found	Not Found	Not Found	Not Found	Not Found	High	High	High	High	Not Found	Not Found	Not Found	Not Found	Not Found	Not Found	Not Found	Not Found	High	0.0004321	0.003444	2.18
		Checked	Confidence	Identifying Node	PSM Ambiguity	Annotated Sequence	Modifications	# Proteins	Master Protein Accessions	Protein Accessions	# Missed Cleavages	Charge	DeltaScore	DeltaCn	Rank	Search Engine Rank	m/z [Da]	MH+ [Da]	Theo. MH+ [Da]	DeltaM [ppm]	Deltam/z [Da]	Activation Type	MS Order	Isolation Interference [%]	Average Reporter S/N	Comp. Voltage [V]	Ion Inject Time [ms]	RT [min]	First Scan	Spectrum File	File ID	Abundance: 126	Abundance: 127N	Abundance: 127C	Abundance: 128N	Abundance: 128C	Abundance: 129N	Abundance: 129C	Abundance: 130N	Abundance: 130C	Abundance: 131N	Abundance: 131C	Abundance: 132N	Abundance: 132C	Abundance: 133N	Abundance: 133C	Abundance: 134N	Quan Info	XCorr	# Protein Groups	Percolator q-Value	Percolator PEP
		FALSE	High	Sequest HT (A2)	Unambiguous	[R].lAMQLEEQASR.[Q]	N-Term(TMTpro)	1	Q99661	Q99661	0	3	0.5367	0	1	1	527.283	1579.84	1579.84	-4.71	-0.00248	HCD (High Energy Collision Dissociation)	MS2	17.0508	37.4	-50	87	89.4029	48119	2020_10_137_Wijeratne_CETSA-UPR-480TechRep_CD_F1-3.raw	F68.3	54.8	61.7	65.3	34.3	27.4	14.2	12.1	9.1	64.2	70.2	82.2	45.3	23.4	15.1	7	12.4		2.18	1	0.0004321	0.003444
		FALSE	High	Sequest HT (A2)	Unambiguous	[R].lAMQLEEQASR.[Q]	N-Term(TMTpro)	1	Q99661	Q99661	0	2	0.2174	0	1	1	790.433	1579.86	1579.84	9.7	0.00766	HCD (High Energy Collision Dissociation)	MS2	42.5259	139		86	68.9262	26110	010_2019_08_019_R_Wijeratne_021420_CD_F3.raw	F65.3	237.4	238.4	249.7	130.4	102	65.3	53.5	50.7	268.6	257.5	215.2	127.5	81.4	58	38.3	50.3		1.38	1	0.003241	0.0294
	FALSE	High	[R].LFPGLAIK.[I]	1xTMTpro [K8]; 1xTMTpro [N-Term]	0.014138	0.00209286	1	1	4	Q99661	Q99661 [11-18]		0	1466.96	60.8	60.5	62.2	63.4	57.3	58.6	35.5	45.6	20.3	29.5	33	33.8	19.6	22.5	30.9	21.6	154.1	163.9	214.7	231.8	47.4	49.2	162.1	159.7	232	236.7	48.7	53.7	151.8	144.7	242.3	202	61.3	49.1	63.8	100.7	135.8	130.5	23.8	24.5	73.1	64.1	138.1	101.8	17	17.6	51.6	54.6	111	87.5	14.6	5.7	44.6	34.5	94.9	67.6	21	13.9	38.8	57.2	93.4	73.6	12.2	13.3																																																																		Not Found	High	Not Found	High	Not Found	High	Not Found	High	Not Found	High	Not Found	High	Not Found	High	Not Found	High	Not Found	High	Not Found	High	Not Found	High	Not Found	High	Not Found	High	Not Found	High	Not Found	High	Not Found	High	Not Found	High	Not Found	High	High	Not Found	High	Not Found	High	Not Found	High	Not Found	Not Found	High	Not Found	High	High	Not Found	High	Not Found	High	Not Found	High	Not Found	Not Found	High	Not Found	High	High	Not Found	High	Not Found	High	Not Found	High	Not Found	Not Found	High	Not Found	High	High	Not Found	High	Not Found	High	Not Found	High	Not Found	Not Found	High	Not Found	High	High	Not Found	High	Not Found	High	Not Found	High	Not Found	Not Found	High	Not Found	High	High	Not Found	High	Not Found	High	Not Found	High	Not Found	Not Found	High	Not Found	High	High	Not Found	High	Not Found	High	Not Found	High	Not Found	Not Found	High	Not Found	High	High	Not Found	High	Not Found	High	Not Found	High	Not Found	High	0.0006446	0.004758	2.41
		Checked	Confidence	Identifying Node	PSM Ambiguity	Annotated Sequence	Modifications	# Proteins	Master Protein Accessions	Protein Accessions	# Missed Cleavages	Charge	DeltaScore	DeltaCn	Rank	Search Engine Rank	m/z [Da]	MH+ [Da]	Theo. MH+ [Da]	DeltaM [ppm]	Deltam/z [Da]	Activation Type	MS Order	Isolation Interference [%]	Average Reporter S/N	Comp. Voltage [V]	Ion Inject Time [ms]	RT [min]	First Scan	Spectrum File	File ID	Abundance: 126	Abundance: 127N	Abundance: 127C	Abundance: 128N	Abundance: 128C	Abundance: 129N	Abundance: 129C	Abundance: 130N	Abundance: 130C	Abundance: 131N	Abundance: 131C	Abundance: 132N	Abundance: 132C	Abundance: 133N	Abundance: 133C	Abundance: 134N	Quan Info	XCorr	# Protein Groups	Percolator q-Value	Percolator PEP
		FALSE	High	Sequest HT (A2)	Unambiguous	[R].lFPGLAIk.[I]	N-Term(TMTpro); K8(TMTpro)	1	Q99661	Q99661	0	2	0.3485	0	1	1	733.981	1466.95	1466.96	-3.07	-0.00225	HCD (High Energy Collision Dissociation)	MS2	0	95	-50	87	141.568	78457	2020_10_137_Wijeratne_CETSA-UPR-480TechRep_CD_F1-8.raw	F68.8	154.1	162.1	151.8	63.8	73.1	51.6	44.6	38.8	163.9	159.7	144.7	100.7	64.1	54.6	34.5	57.2		2.41	1	0.0006446	0.004758
		FALSE	High	Sequest HT (A2)	Unambiguous	[R].lFPGLAIk.[I]	N-Term(TMTpro); K8(TMTpro)	1	Q99661	Q99661	0	3	0.4561	0	1	1	489.656	1466.95	1466.96	-3.18	-0.00155	HCD (High Energy Collision Dissociation)	MS2	41.5939	40.9	-50	87	144.016	78905	2020_10_137_Wijeratne_CETSA-UPR-480TechRep_AB_F1-8.raw	F67.8	60.8	62.2	57.3	35.5	20.3	33	19.6	30.9	60.5	63.4	58.6	45.6	29.5	33.8	22.5	21.6		2.96	1	0.0006606	0.00486
		FALSE	High	Sequest HT (A2)	Unambiguous	[R].lFPGLAIk.[I]	N-Term(TMTpro); K8(TMTpro)	1	Q99661	Q99661	0	2	0.3292	0	1	1	733.984	1466.96	1466.96	1.2	0.00088	HCD (High Energy Collision Dissociation)	MS2	0	149.6	-50	87	141.804	78276	2020_10_137_Wijeratne_CETSA-UPR-480TechRep_EF_F1-8.raw	F66.8	214.7	232	242.3	135.8	138.1	111	94.9	93.4	231.8	236.7	202	130.5	101.8	87.5	67.6	73.6		2.43	1	0.0009609	0.006726
		FALSE	High	Sequest HT (A2)	Unambiguous	[R].lFPGLAIk.[I]	N-Term(TMTpro); K8(TMTpro)	1	Q99661	Q99661	0	2	0.2162	0	1	1	733.987	1466.97	1466.96	5.05	0.00371	HCD (High Energy Collision Dissociation)	MS2	0	29.6	-50	87	143.831	77857	2020_10_137_Wijeratne_CETSA-UPR-480TechRep_GH_F1-8.raw	F69.10	47.4	48.7	61.3	23.8	17	14.6	21	12.2	49.2	53.7	49.1	24.5	17.6	5.7	13.9	13.3		1.85	1	0.00499	0.05191
	FALSE	High	[K].LFDLLNK.[K]	1xTMTpro [K7]; 1xTMTpro [N-Term]	0.0246447	0.00315301	1	1	2	Q99661	Q99661 [409-415]		0	1470.92	32.8	29.7	33.3	44.1	25.4	30.6	14.8	17	5.8	10.9	5.4	7.3	3.4	3.3	4.5	5			260	292.9					278.5	265.4					295.7	226.4					116	95.2					78.9	54.3					45.1	21.4					26.1	17.2					25	11.5																																																																				Not Found	High	Not Found	High	Not Found	High	Not Found	High	Not Found	High	Not Found	High	Not Found	High	Not Found	High	Not Found	High	Not Found	High	Not Found	High	Not Found	High	Not Found	High	Not Found	High	Not Found	High	Not Found	High	Not Found	Not Found	Not Found	Not Found	High	Not Found	High	Not Found	Not Found	Not Found	Not Found	Not Found	Not Found	Not Found	Not Found	Not Found	High	Not Found	High	Not Found	Not Found	Not Found	Not Found	Not Found	Not Found	Not Found	Not Found	Not Found	High	Not Found	High	Not Found	Not Found	Not Found	Not Found	Not Found	Not Found	Not Found	Not Found	Not Found	High	Not Found	High	Not Found	Not Found	Not Found	Not Found	Not Found	Not Found	Not Found	Not Found	Not Found	High	Not Found	High	Not Found	Not Found	Not Found	Not Found	Not Found	Not Found	Not Found	Not Found	Not Found	High	Not Found	High	Not Found	Not Found	Not Found	Not Found	Not Found	Not Found	Not Found	Not Found	Not Found	High	Not Found	High	Not Found	Not Found	Not Found	Not Found	Not Found	Not Found	Not Found	Not Found	Not Found	High	Not Found	High	Not Found	Not Found	Not Found	Not Found	Not Found	High	0.001198	0.008296	2.34
		Checked	Confidence	Identifying Node	PSM Ambiguity	Annotated Sequence	Modifications	# Proteins	Master Protein Accessions	Protein Accessions	# Missed Cleavages	Charge	DeltaScore	DeltaCn	Rank	Search Engine Rank	m/z [Da]	MH+ [Da]	Theo. MH+ [Da]	DeltaM [ppm]	Deltam/z [Da]	Activation Type	MS Order	Isolation Interference [%]	Average Reporter S/N	Comp. Voltage [V]	Ion Inject Time [ms]	RT [min]	First Scan	Spectrum File	File ID	Abundance: 126	Abundance: 127N	Abundance: 127C	Abundance: 128N	Abundance: 128C	Abundance: 129N	Abundance: 129C	Abundance: 130N	Abundance: 130C	Abundance: 131N	Abundance: 131C	Abundance: 132N	Abundance: 132C	Abundance: 133N	Abundance: 133C	Abundance: 134N	Quan Info	XCorr	# Protein Groups	Percolator q-Value	Percolator PEP
		FALSE	High	Sequest HT (A2)	Unambiguous	[K].lFDLLNk.[K]	N-Term(TMTpro); K7(TMTpro)	1	Q99661	Q99661	0	2	0.2949	0	1	1	735.962	1470.92	1470.92	-0.76	-0.00056	HCD (High Energy Collision Dissociation)	MS2	16.2898	131.8	-50	87	152.306	84147	2020_10_137_Wijeratne_CETSA-UPR-480TechRep_EF_F1-8.raw	F66.8	260	278.5	295.7	116	78.9	45.1	26.1	25	292.9	265.4	226.4	95.2	54.3	21.4	17.2	11.5		2.34	1	0.001198	0.008296
		FALSE	High	Sequest HT (A2)	Unambiguous	[K].lFDLLNk.[K]	N-Term(TMTpro); K7(TMTpro)	1	Q99661	Q99661	0	3	0.3082	0	1	1	490.977	1470.92	1470.92	-1.52	-0.00074	HCD (High Energy Collision Dissociation)	MS2	30.3115	17.1	-50	87	154.377	84689	2020_10_137_Wijeratne_CETSA-UPR-480TechRep_AB_F1-8.raw	F67.8	32.8	33.3	25.4	14.8	5.8	5.4	3.4	4.5	29.7	44.1	30.6	17	10.9	7.3	3.3	5		1.46	1	0.008848	0.1031
	FALSE	High	[K].KEIDVISIPSK.[C]	2xTMTpro [K1; K11]; 1xTMTpro [N-Term]	0.0341968	0.00396961	1	1	3	Q99661	Q99661 [276-286]		1	2141.34																	212.5	229.6					213.8	216.7					242.3	217.1					113.5	126.4					79.4	69					38.7	38.6					36.4	24.7					27.8	23.3																					107.23	109.28					109.92	107.2					106.05	103.58					111.84	100.63					116.85	108.56					112.72	85.9					100.82	106.96					101.22	102.51						Not Found	Not Found	Not Found	Not Found	Not Found	Not Found	Not Found	Not Found	Not Found	Not Found	Not Found	Not Found	Not Found	Not Found	Not Found	Not Found	Not Found	Not Found	Not Found	Not Found	Not Found	Not Found	Not Found	Not Found	Not Found	Not Found	Not Found	Not Found	Not Found	Not Found	Not Found	Not Found	High	High	High	High	Not Found	Not Found	Not Found	Not Found	High	Not Found	High	Not Found	High	High	High	High	Not Found	Not Found	Not Found	Not Found	High	Not Found	High	Not Found	High	High	High	High	Not Found	Not Found	Not Found	Not Found	High	Not Found	High	Not Found	High	High	High	High	Not Found	Not Found	Not Found	Not Found	High	Not Found	High	Not Found	High	High	High	High	Not Found	Not Found	Not Found	Not Found	High	Not Found	High	Not Found	High	High	High	High	Not Found	Not Found	Not Found	Not Found	High	Not Found	High	Not Found	High	High	High	High	Not Found	Not Found	Not Found	Not Found	High	Not Found	High	Not Found	High	High	High	High	Not Found	Not Found	Not Found	Not Found	High	Not Found	High	Not Found	High	0.001535	0.01098	1.28
		Checked	Confidence	Identifying Node	PSM Ambiguity	Annotated Sequence	Modifications	# Proteins	Master Protein Accessions	Protein Accessions	# Missed Cleavages	Charge	DeltaScore	DeltaCn	Rank	Search Engine Rank	m/z [Da]	MH+ [Da]	Theo. MH+ [Da]	DeltaM [ppm]	Deltam/z [Da]	Activation Type	MS Order	Isolation Interference [%]	Average Reporter S/N	Comp. Voltage [V]	Ion Inject Time [ms]	RT [min]	First Scan	Spectrum File	File ID	Abundance: 126	Abundance: 127N	Abundance: 127C	Abundance: 128N	Abundance: 128C	Abundance: 129N	Abundance: 129C	Abundance: 130N	Abundance: 130C	Abundance: 131N	Abundance: 131C	Abundance: 132N	Abundance: 132C	Abundance: 133N	Abundance: 133C	Abundance: 134N	Quan Info	XCorr	# Protein Groups	Percolator q-Value	Percolator PEP
		FALSE	High	Sequest HT (A2)	Unambiguous	[K].kEIDVISIPSk.[C]	N-Term(TMTpro); K1(TMTpro); K11(TMTpro)	1	Q99661	Q99661	1	3	0.3906	0	1	1	714.446	2141.32	2141.34	-6.61	-0.00472	HCD (High Energy Collision Dissociation)	MS2	17.3674	322.4		67.976	92.5879	34786	010_2019_08_019_R_Wijeratne_021420_CD_F6.raw	F65.6	573.1	603.9	640.9	332.2	257.5	115.1	88.9	68.2	641.1	584.2	552.3	308	190.2	78.2	66.3	58.3		1.28	1	0.001535	0.01098
		FALSE	High	Sequest HT (A2)	Unambiguous	[K].kEIDVISIPSk.[C]	N-Term(TMTpro); K1(TMTpro); K11(TMTpro)	1	Q99661	Q99661	1	4	0.2929	0	1	1	536.09	2141.34	2141.34	0.07	4e-05	HCD (High Energy Collision Dissociation)	MS2	11.4689	44.4	-50	87	107.502	58195	2020_10_137_Wijeratne_CETSA-UPR-480TechRep_CD_F1-6.raw	F68.6	78.8	75.7	91.6	38.8	24.5	13	14.9	11.3	82.2	80.4	85.3	51.9	25	19.1	9.2	9.3		1.98	1	0.003722	0.03557
		FALSE	High	Sequest HT (A2)	Unambiguous	[K].kEIDVISIPSk.[C]	N-Term(TMTpro); K1(TMTpro); K11(TMTpro)	1	Q99661	Q99661	1	3	0.1509	0	1	1	714.448	2141.33	2141.34	-3.55	-0.00254	HCD (High Energy Collision Dissociation)	MS2	84.3222	153.1	-50	87	108.496	58666	2020_10_137_Wijeratne_CETSA-UPR-480TechRep_GH_F1-6b.raw	F69.8	284	278	337.5	129.4	82.7	57.3	54.2	36.6	332.2	292.2	268	122.8	91.7	41.9	23.5	18.2		1.06	1	0.007073	0.08011
	FALSE	High	[R].DVFLLK.[N]	1xTMTpro [K6]; 1xTMTpro [N-Term]	0.101961	0.00939114	1	1	1	Q99661	Q99661 [380-385]		0	1342.86																																																																																																																																	No Quan Values	Not Found	Not Found	Not Found	Not Found	Not Found	Not Found	Not Found	Not Found	Not Found	Not Found	Not Found	Not Found	Not Found	Not Found	Not Found	Not Found	Not Found	Not Found	Not Found	Not Found	Not Found	Not Found	Not Found	Not Found	Not Found	Not Found	Not Found	Not Found	Not Found	Not Found	Not Found	Not Found	Not Found	Not Found	Not Found	Not Found	Not Found	Not Found	Not Found	Not Found	High	Not Found	High	Not Found	Not Found	Not Found	Not Found	Not Found	Not Found	Not Found	Not Found	Not Found	High	Not Found	High	Not Found	Not Found	Not Found	Not Found	Not Found	Not Found	Not Found	Not Found	Not Found	High	Not Found	High	Not Found	Not Found	Not Found	Not Found	Not Found	Not Found	Not Found	Not Found	Not Found	High	Not Found	High	Not Found	Not Found	Not Found	Not Found	Not Found	Not Found	Not Found	Not Found	Not Found	High	Not Found	High	Not Found	Not Found	Not Found	Not Found	Not Found	Not Found	Not Found	Not Found	Not Found	High	Not Found	High	Not Found	Not Found	Not Found	Not Found	Not Found	Not Found	Not Found	Not Found	Not Found	High	Not Found	High	Not Found	Not Found	Not Found	Not Found	Not Found	Not Found	Not Found	Not Found	Not Found	High	Not Found	High	Not Found	High	0.003314	0.03021	1.88
		Checked	Confidence	Identifying Node	PSM Ambiguity	Annotated Sequence	Modifications	# Proteins	Master Protein Accessions	Protein Accessions	# Missed Cleavages	Charge	DeltaScore	DeltaCn	Rank	Search Engine Rank	m/z [Da]	MH+ [Da]	Theo. MH+ [Da]	DeltaM [ppm]	Deltam/z [Da]	Activation Type	MS Order	Isolation Interference [%]	Average Reporter S/N	Comp. Voltage [V]	Ion Inject Time [ms]	RT [min]	First Scan	Spectrum File	File ID	Abundance: 126	Abundance: 127N	Abundance: 127C	Abundance: 128N	Abundance: 128C	Abundance: 129N	Abundance: 129C	Abundance: 130N	Abundance: 130C	Abundance: 131N	Abundance: 131C	Abundance: 132N	Abundance: 132C	Abundance: 133N	Abundance: 133C	Abundance: 134N	Quan Info	XCorr	# Protein Groups	Percolator q-Value	Percolator PEP
		FALSE	High	Sequest HT (A2)	Unambiguous	[R].dVFLLk.[N]	N-Term(TMTpro); K6(TMTpro)	1	Q99661	Q99661	0	2	0.0798	0	1	1	671.933	1342.86	1342.86	-0.86	-0.00058	HCD (High Energy Collision Dissociation)	MS2	51.7742	70.4	-50	87	121.071	65372	2020_10_137_Wijeratne_CETSA-UPR-480TechRep_GH_F1-7.raw	F69.9	135.7	142.7	142.4	60.8	33.3	29.9	19.5	14.4	136.3	147.5	130.2	61.3	34.4	14.2	14.2	8.9		1.88	1	0.003314	0.03021
FALSE	High	Master Protein	O95400	CD2 antigen cytoplasmic tail-binding protein 2 OS=Homo sapiens OX=9606 GN=CD2BP2 PE=1 SV=1	0	84.051	47	13	203	13	341	37.6	4.61	568.88	13	2587.5	2847	2190.3	2527.3	2297.3	2478.7	1175.9	1392.7	709.5	1048.8	796.8	836.8	704.2	743.6	829.4	751.1	2019.4	2173	2443	2710.9	1855.9	2140.3	1993.4	2023.6	2465.3	2578.3	2067	2162.4	2152.2	2092.5	2733.6	2674.7	2281.8	2074.9	1047	1282.5	1365.6	1627.9	1084.5	1086.5	913.9	806.7	1204	1031.5	714.7	756	650.3	600	844	761.4	581.6	426.1	717.2	587.3	876.4	738.9	794.8	560.5	781.3	853.2	962.8	1045.4	660.2	714.8	28.43	27.16	29.21	32.57	26.72	25.66	26.13	22.13	28.52	20.31	26.82	27.51	32.84	31.25	35.63	39.35	26.51	34.04	31.65	27.33	2.09	0.68	29.19	33.43	29.42	29.84	2.44	0.4	36.36	25.9	26.87	39.71	0.97	3.34	47.55	17.87	18.15	48.66	6.08	4.79	51.57	33.85	15.16	34.55	9.02	13.84	55.13	33.12	22.36	43.07	8.51	10.11	52.34	49.77	30.01	37.02	10.34	4.54	52.07	30.7	18.12	39.56	5.68	3.4	High	High	High	High	High	High	High	High	High	High	High	High	High	High	High	High	High	High	High	High	High	High	High	High	High	High	High	High	High	High	High	High	High	High	High	High	High	High	High	High	High	High	High	High	High	High	High	High	High	High	High	High	High	High	High	High	High	High	High	High	High	High	High	High	High	High	High	High	High	High	High	High	High	High	High	High	High	High	High	High	High	High	High	High	High	High	High	High	High	High	High	High	High	High	High	High	High	High	High	High	High	High	High	High	High	High	High	High	High	High	High	High	High	High	High	High	High	High	High	High	High	High	High	High	High	High	High	High	1
	Checked	Confidence	Annotated Sequence	Modifications	Qvality PEP	Qvality q-value	# Protein Groups	# Proteins	# PSMs	Master Protein Accessions	Positions in Master Proteins	Modifications in Master Proteins	# Missed Cleavages	Theo. MH+ [Da]	Abundances (Grouped): DMSO, 25, 1hr, Rep 1	Abundances (Grouped): DMSO, 25, 1hr, Rep 2	Abundances (Grouped): DMSO, 35, 1hr, Rep 1	Abundances (Grouped): DMSO, 35, 1hr, Rep 2	Abundances (Grouped): DMSO, 39, 1hr, Rep 1	Abundances (Grouped): DMSO, 39, 1hr, Rep 2	Abundances (Grouped): DMSO, 50, 1hr, Rep 1	Abundances (Grouped): DMSO, 50, 1hr, Rep 2	Abundances (Grouped): DMSO, 55, 1hr, Rep 1	Abundances (Grouped): DMSO, 55, 1hr, Rep 2	Abundances (Grouped): DMSO, 61, 1hr, Rep 1	Abundances (Grouped): DMSO, 61, 1hr, Rep 2	Abundances (Grouped): DMSO, 75, 1hr, Rep 1	Abundances (Grouped): DMSO, 75, 1hr, Rep 2	Abundances (Grouped): DMSO, 90, 1hr, Rep 1	Abundances (Grouped): DMSO, 90, 1hr, Rep 2	Abundances (Grouped): Tg, 25, 1hr, Rep 1	Abundances (Grouped): Tg, 25, 1hr, Rep 2	Abundances (Grouped): Tg, 25, 3hr, Rep 1	Abundances (Grouped): Tg, 25, 3hr, Rep 2	Abundances (Grouped): Tg, 25, 6hr, Rep 1	Abundances (Grouped): Tg, 25, 6hr, Rep 2	Abundances (Grouped): Tg, 35, 1hr, Rep 1	Abundances (Grouped): Tg, 35, 1hr, Rep 2	Abundances (Grouped): Tg, 35, 3hr, Rep 1	Abundances (Grouped): Tg, 35, 3hr, Rep 2	Abundances (Grouped): Tg, 35, 6hr, Rep 1	Abundances (Grouped): Tg, 35, 6hr, Rep 2	Abundances (Grouped): Tg, 39, 1hr, Rep 1	Abundances (Grouped): Tg, 39, 1hr, Rep 2	Abundances (Grouped): Tg, 39, 3hr, Rep 1	Abundances (Grouped): Tg, 39, 3hr, Rep 2	Abundances (Grouped): Tg, 39, 6hr, Rep 1	Abundances (Grouped): Tg, 39, 6hr, Rep 2	Abundances (Grouped): Tg, 50, 1hr, Rep 1	Abundances (Grouped): Tg, 50, 1hr, Rep 2	Abundances (Grouped): Tg, 50, 3hr, Rep 1	Abundances (Grouped): Tg, 50, 3hr, Rep 2	Abundances (Grouped): Tg, 50, 6hr, Rep 1	Abundances (Grouped): Tg, 50, 6hr, Rep 2	Abundances (Grouped): Tg, 55, 1hr, Rep 1	Abundances (Grouped): Tg, 55, 1hr, Rep 2	Abundances (Grouped): Tg, 55, 3hr, Rep 1	Abundances (Grouped): Tg, 55, 3hr, Rep 2	Abundances (Grouped): Tg, 55, 6hr, Rep 1	Abundances (Grouped): Tg, 55, 6hr, Rep 2	Abundances (Grouped): Tg, 61, 1hr, Rep 1	Abundances (Grouped): Tg, 61, 1hr, Rep 2	Abundances (Grouped): Tg, 61, 3hr, Rep 1	Abundances (Grouped): Tg, 61, 3hr, Rep 2	Abundances (Grouped): Tg, 61, 6hr, Rep 1	Abundances (Grouped): Tg, 61, 6hr, Rep 2	Abundances (Grouped): Tg, 75, 1hr, Rep 1	Abundances (Grouped): Tg, 75, 1hr, Rep 2	Abundances (Grouped): Tg, 75, 3hr, Rep 1	Abundances (Grouped): Tg, 75, 3hr, Rep 2	Abundances (Grouped): Tg, 75, 6hr, Rep 1	Abundances (Grouped): Tg, 75, 6hr, Rep 2	Abundances (Grouped): Tg, 90, 1hr, Rep 1	Abundances (Grouped): Tg, 90, 1hr, Rep 2	Abundances (Grouped): Tg, 90, 3hr, Rep 1	Abundances (Grouped): Tg, 90, 3hr, Rep 2	Abundances (Grouped): Tg, 90, 6hr, Rep 1	Abundances (Grouped): Tg, 90, 6hr, Rep 2	Abundances (Grouped) CV [%]: DMSO, 25, 1hr, Rep 1	Abundances (Grouped) CV [%]: DMSO, 25, 1hr, Rep 2	Abundances (Grouped) CV [%]: DMSO, 35, 1hr, Rep 1	Abundances (Grouped) CV [%]: DMSO, 35, 1hr, Rep 2	Abundances (Grouped) CV [%]: DMSO, 39, 1hr, Rep 1	Abundances (Grouped) CV [%]: DMSO, 39, 1hr, Rep 2	Abundances (Grouped) CV [%]: DMSO, 50, 1hr, Rep 1	Abundances (Grouped) CV [%]: DMSO, 50, 1hr, Rep 2	Abundances (Grouped) CV [%]: DMSO, 55, 1hr, Rep 1	Abundances (Grouped) CV [%]: DMSO, 55, 1hr, Rep 2	Abundances (Grouped) CV [%]: DMSO, 61, 1hr, Rep 1	Abundances (Grouped) CV [%]: DMSO, 61, 1hr, Rep 2	Abundances (Grouped) CV [%]: DMSO, 75, 1hr, Rep 1	Abundances (Grouped) CV [%]: DMSO, 75, 1hr, Rep 2	Abundances (Grouped) CV [%]: DMSO, 90, 1hr, Rep 1	Abundances (Grouped) CV [%]: DMSO, 90, 1hr, Rep 2	Abundances (Grouped) CV [%]: Tg, 25, 1hr, Rep 1	Abundances (Grouped) CV [%]: Tg, 25, 1hr, Rep 2	Abundances (Grouped) CV [%]: Tg, 25, 3hr, Rep 1	Abundances (Grouped) CV [%]: Tg, 25, 3hr, Rep 2	Abundances (Grouped) CV [%]: Tg, 25, 6hr, Rep 1	Abundances (Grouped) CV [%]: Tg, 25, 6hr, Rep 2	Abundances (Grouped) CV [%]: Tg, 35, 1hr, Rep 1	Abundances (Grouped) CV [%]: Tg, 35, 1hr, Rep 2	Abundances (Grouped) CV [%]: Tg, 35, 3hr, Rep 1	Abundances (Grouped) CV [%]: Tg, 35, 3hr, Rep 2	Abundances (Grouped) CV [%]: Tg, 35, 6hr, Rep 1	Abundances (Grouped) CV [%]: Tg, 35, 6hr, Rep 2	Abundances (Grouped) CV [%]: Tg, 39, 1hr, Rep 1	Abundances (Grouped) CV [%]: Tg, 39, 1hr, Rep 2	Abundances (Grouped) CV [%]: Tg, 39, 3hr, Rep 1	Abundances (Grouped) CV [%]: Tg, 39, 3hr, Rep 2	Abundances (Grouped) CV [%]: Tg, 39, 6hr, Rep 1	Abundances (Grouped) CV [%]: Tg, 39, 6hr, Rep 2	Abundances (Grouped) CV [%]: Tg, 50, 1hr, Rep 1	Abundances (Grouped) CV [%]: Tg, 50, 1hr, Rep 2	Abundances (Grouped) CV [%]: Tg, 50, 3hr, Rep 1	Abundances (Grouped) CV [%]: Tg, 50, 3hr, Rep 2	Abundances (Grouped) CV [%]: Tg, 50, 6hr, Rep 1	Abundances (Grouped) CV [%]: Tg, 50, 6hr, Rep 2	Abundances (Grouped) CV [%]: Tg, 55, 1hr, Rep 1	Abundances (Grouped) CV [%]: Tg, 55, 1hr, Rep 2	Abundances (Grouped) CV [%]: Tg, 55, 3hr, Rep 1	Abundances (Grouped) CV [%]: Tg, 55, 3hr, Rep 2	Abundances (Grouped) CV [%]: Tg, 55, 6hr, Rep 1	Abundances (Grouped) CV [%]: Tg, 55, 6hr, Rep 2	Abundances (Grouped) CV [%]: Tg, 61, 1hr, Rep 1	Abundances (Grouped) CV [%]: Tg, 61, 1hr, Rep 2	Abundances (Grouped) CV [%]: Tg, 61, 3hr, Rep 1	Abundances (Grouped) CV [%]: Tg, 61, 3hr, Rep 2	Abundances (Grouped) CV [%]: Tg, 61, 6hr, Rep 1	Abundances (Grouped) CV [%]: Tg, 61, 6hr, Rep 2	Abundances (Grouped) CV [%]: Tg, 75, 1hr, Rep 1	Abundances (Grouped) CV [%]: Tg, 75, 1hr, Rep 2	Abundances (Grouped) CV [%]: Tg, 75, 3hr, Rep 1	Abundances (Grouped) CV [%]: Tg, 75, 3hr, Rep 2	Abundances (Grouped) CV [%]: Tg, 75, 6hr, Rep 1	Abundances (Grouped) CV [%]: Tg, 75, 6hr, Rep 2	Abundances (Grouped) CV [%]: Tg, 90, 1hr, Rep 1	Abundances (Grouped) CV [%]: Tg, 90, 1hr, Rep 2	Abundances (Grouped) CV [%]: Tg, 90, 3hr, Rep 1	Abundances (Grouped) CV [%]: Tg, 90, 3hr, Rep 2	Abundances (Grouped) CV [%]: Tg, 90, 6hr, Rep 1	Abundances (Grouped) CV [%]: Tg, 90, 6hr, Rep 2	Quan Info	Found in Sample: [S530] F64: 126, Sample, 25, DMSO, 1, Lumos, 2	Found in Sample: [S578] F67: 126, Sample, 25, DMSO, 1, Exploris, 2	Found in Sample: [S538] F64: 130C, Sample, 25, DMSO, 1, Lumos, 3	Found in Sample: [S586] F67: 130C, Sample, 25, DMSO, 1, Exploris, 3	Found in Sample: [S531] F64: 127N, Sample, 35, DMSO, 1, Lumos, 2	Found in Sample: [S579] F67: 127N, Sample, 35, DMSO, 1, Exploris, 2	Found in Sample: [S539] F64: 131N, Sample, 35, DMSO, 1, Lumos, 3	Found in Sample: [S587] F67: 131N, Sample, 35, DMSO, 1, Exploris, 3	Found in Sample: [S532] F64: 127C, Sample, 39, DMSO, 1, Lumos, 2	Found in Sample: [S580] F67: 127C, Sample, 39, DMSO, 1, Exploris, 2	Found in Sample: [S540] F64: 131C, Sample, 39, DMSO, 1, Lumos, 3	Found in Sample: [S588] F67: 131C, Sample, 39, DMSO, 1, Exploris, 3	Found in Sample: [S533] F64: 128N, Sample, 50, DMSO, 1, Lumos, 2	Found in Sample: [S581] F67: 128N, Sample, 50, DMSO, 1, Exploris, 2	Found in Sample: [S541] F64: 132N, Sample, 50, DMSO, 1, Lumos, 3	Found in Sample: [S589] F67: 132N, Sample, 50, DMSO, 1, Exploris, 3	Found in Sample: [S534] F64: 128C, Sample, 55, DMSO, 1, Lumos, 2	Found in Sample: [S582] F67: 128C, Sample, 55, DMSO, 1, Exploris, 2	Found in Sample: [S542] F64: 132C, Sample, 55, DMSO, 1, Lumos, 3	Found in Sample: [S590] F67: 132C, Sample, 55, DMSO, 1, Exploris, 3	Found in Sample: [S535] F64: 129N, Sample, 61, DMSO, 1, Lumos, 2	Found in Sample: [S583] F67: 129N, Sample, 61, DMSO, 1, Exploris, 2	Found in Sample: [S543] F64: 133N, Sample, 61, DMSO, 1, Lumos, 3	Found in Sample: [S591] F67: 133N, Sample, 61, DMSO, 1, Exploris, 3	Found in Sample: [S536] F64: 129C, Sample, 75, DMSO, 1, Lumos, 2	Found in Sample: [S584] F67: 129C, Sample, 75, DMSO, 1, Exploris, 2	Found in Sample: [S544] F64: 133C, Sample, 75, DMSO, 1, Lumos, 3	Found in Sample: [S592] F67: 133C, Sample, 75, DMSO, 1, Exploris, 3	Found in Sample: [S537] F64: 130N, Sample, 90, DMSO, 1, Lumos, 2	Found in Sample: [S585] F67: 130N, Sample, 90, DMSO, 1, Exploris, 2	Found in Sample: [S545] F64: 134N, Sample, 90, DMSO, 1, Lumos, 3	Found in Sample: [S593] F67: 134N, Sample, 90, DMSO, 1, Exploris, 3	Found in Sample: [S546] F65: 126, Sample, 25, Tg, 1, Lumos, 2	Found in Sample: [S594] F68: 126, Sample, 25, Tg, 1, Exploris, 2	Found in Sample: [S554] F65: 130C, Sample, 25, Tg, 1, Lumos, 3	Found in Sample: [S602] F68: 130C, Sample, 25, Tg, 1, Exploris, 3	Found in Sample: [S562] F66: 126, Sample, 25, Tg, 3, Exploris, 2	Found in Sample: [S626] F70: 126, Sample, 25, Tg, 3, Lumos, 2	Found in Sample: [S570] F66: 130C, Sample, 25, Tg, 3, Exploris, 3	Found in Sample: [S634] F70: 130C, Sample, 25, Tg, 3, Lumos, 3	Found in Sample: [S610] F69: 126, Sample, 25, Tg, 6, Exploris, 2	Found in Sample: [S642] F71: 126, Sample, 25, Tg, 6, Lumos, 2	Found in Sample: [S618] F69: 130C, Sample, 25, Tg, 6, Exploris, 3	Found in Sample: [S650] F71: 130C, Sample, 25, Tg, 6, Lumos, 3	Found in Sample: [S547] F65: 127N, Sample, 35, Tg, 1, Lumos, 2	Found in Sample: [S595] F68: 127N, Sample, 35, Tg, 1, Exploris, 2	Found in Sample: [S555] F65: 131N, Sample, 35, Tg, 1, Lumos, 3	Found in Sample: [S603] F68: 131N, Sample, 35, Tg, 1, Exploris, 3	Found in Sample: [S563] F66: 127N, Sample, 35, Tg, 3, Exploris, 2	Found in Sample: [S627] F70: 127N, Sample, 35, Tg, 3, Lumos, 2	Found in Sample: [S571] F66: 131N, Sample, 35, Tg, 3, Exploris, 3	Found in Sample: [S635] F70: 131N, Sample, 35, Tg, 3, Lumos, 3	Found in Sample: [S611] F69: 127N, Sample, 35, Tg, 6, Exploris, 2	Found in Sample: [S643] F71: 127N, Sample, 35, Tg, 6, Lumos, 2	Found in Sample: [S619] F69: 131N, Sample, 35, Tg, 6, Exploris, 3	Found in Sample: [S651] F71: 131N, Sample, 35, Tg, 6, Lumos, 3	Found in Sample: [S548] F65: 127C, Sample, 39, Tg, 1, Lumos, 2	Found in Sample: [S596] F68: 127C, Sample, 39, Tg, 1, Exploris, 2	Found in Sample: [S556] F65: 131C, Sample, 39, Tg, 1, Lumos, 3	Found in Sample: [S604] F68: 131C, Sample, 39, Tg, 1, Exploris, 3	Found in Sample: [S564] F66: 127C, Sample, 39, Tg, 3, Exploris, 2	Found in Sample: [S628] F70: 127C, Sample, 39, Tg, 3, Lumos, 2	Found in Sample: [S572] F66: 131C, Sample, 39, Tg, 3, Exploris, 3	Found in Sample: [S636] F70: 131C, Sample, 39, Tg, 3, Lumos, 3	Found in Sample: [S612] F69: 127C, Sample, 39, Tg, 6, Exploris, 2	Found in Sample: [S644] F71: 127C, Sample, 39, Tg, 6, Lumos, 2	Found in Sample: [S620] F69: 131C, Sample, 39, Tg, 6, Exploris, 3	Found in Sample: [S652] F71: 131C, Sample, 39, Tg, 6, Lumos, 3	Found in Sample: [S549] F65: 128N, Sample, 50, Tg, 1, Lumos, 2	Found in Sample: [S597] F68: 128N, Sample, 50, Tg, 1, Exploris, 2	Found in Sample: [S557] F65: 132N, Sample, 50, Tg, 1, Lumos, 3	Found in Sample: [S605] F68: 132N, Sample, 50, Tg, 1, Exploris, 3	Found in Sample: [S565] F66: 128N, Sample, 50, Tg, 3, Exploris, 2	Found in Sample: [S629] F70: 128N, Sample, 50, Tg, 3, Lumos, 2	Found in Sample: [S573] F66: 132N, Sample, 50, Tg, 3, Exploris, 3	Found in Sample: [S637] F70: 132N, Sample, 50, Tg, 3, Lumos, 3	Found in Sample: [S613] F69: 128N, Sample, 50, Tg, 6, Exploris, 2	Found in Sample: [S645] F71: 128N, Sample, 50, Tg, 6, Lumos, 2	Found in Sample: [S621] F69: 132N, Sample, 50, Tg, 6, Exploris, 3	Found in Sample: [S653] F71: 132N, Sample, 50, Tg, 6, Lumos, 3	Found in Sample: [S550] F65: 128C, Sample, 55, Tg, 1, Lumos, 2	Found in Sample: [S598] F68: 128C, Sample, 55, Tg, 1, Exploris, 2	Found in Sample: [S558] F65: 132C, Sample, 55, Tg, 1, Lumos, 3	Found in Sample: [S606] F68: 132C, Sample, 55, Tg, 1, Exploris, 3	Found in Sample: [S566] F66: 128C, Sample, 55, Tg, 3, Exploris, 2	Found in Sample: [S630] F70: 128C, Sample, 55, Tg, 3, Lumos, 2	Found in Sample: [S574] F66: 132C, Sample, 55, Tg, 3, Exploris, 3	Found in Sample: [S638] F70: 132C, Sample, 55, Tg, 3, Lumos, 3	Found in Sample: [S614] F69: 128C, Sample, 55, Tg, 6, Exploris, 2	Found in Sample: [S646] F71: 128C, Sample, 55, Tg, 6, Lumos, 2	Found in Sample: [S622] F69: 132C, Sample, 55, Tg, 6, Exploris, 3	Found in Sample: [S654] F71: 132C, Sample, 55, Tg, 6, Lumos, 3	Found in Sample: [S551] F65: 129N, Sample, 61, Tg, 1, Lumos, 2	Found in Sample: [S599] F68: 129N, Sample, 61, Tg, 1, Exploris, 2	Found in Sample: [S559] F65: 133N, Sample, 61, Tg, 1, Lumos, 3	Found in Sample: [S607] F68: 133N, Sample, 61, Tg, 1, Exploris, 3	Found in Sample: [S567] F66: 129N, Sample, 61, Tg, 3, Exploris, 2	Found in Sample: [S631] F70: 129N, Sample, 61, Tg, 3, Lumos, 2	Found in Sample: [S575] F66: 133N, Sample, 61, Tg, 3, Exploris, 3	Found in Sample: [S639] F70: 133N, Sample, 61, Tg, 3, Lumos, 3	Found in Sample: [S615] F69: 129N, Sample, 61, Tg, 6, Exploris, 2	Found in Sample: [S647] F71: 129N, Sample, 61, Tg, 6, Lumos, 2	Found in Sample: [S623] F69: 133N, Sample, 61, Tg, 6, Exploris, 3	Found in Sample: [S655] F71: 133N, Sample, 61, Tg, 6, Lumos, 3	Found in Sample: [S552] F65: 129C, Sample, 75, Tg, 1, Lumos, 2	Found in Sample: [S600] F68: 129C, Sample, 75, Tg, 1, Exploris, 2	Found in Sample: [S560] F65: 133C, Sample, 75, Tg, 1, Lumos, 3	Found in Sample: [S608] F68: 133C, Sample, 75, Tg, 1, Exploris, 3	Found in Sample: [S568] F66: 129C, Sample, 75, Tg, 3, Exploris, 2	Found in Sample: [S632] F70: 129C, Sample, 75, Tg, 3, Lumos, 2	Found in Sample: [S576] F66: 133C, Sample, 75, Tg, 3, Exploris, 3	Found in Sample: [S640] F70: 133C, Sample, 75, Tg, 3, Lumos, 3	Found in Sample: [S616] F69: 129C, Sample, 75, Tg, 6, Exploris, 2	Found in Sample: [S648] F71: 129C, Sample, 75, Tg, 6, Lumos, 2	Found in Sample: [S624] F69: 133C, Sample, 75, Tg, 6, Exploris, 3	Found in Sample: [S656] F71: 133C, Sample, 75, Tg, 6, Lumos, 3	Found in Sample: [S553] F65: 130N, Sample, 90, Tg, 1, Lumos, 2	Found in Sample: [S601] F68: 130N, Sample, 90, Tg, 1, Exploris, 2	Found in Sample: [S561] F65: 134N, Sample, 90, Tg, 1, Lumos, 3	Found in Sample: [S609] F68: 134N, Sample, 90, Tg, 1, Exploris, 3	Found in Sample: [S569] F66: 130N, Sample, 90, Tg, 3, Exploris, 2	Found in Sample: [S633] F70: 130N, Sample, 90, Tg, 3, Lumos, 2	Found in Sample: [S577] F66: 134N, Sample, 90, Tg, 3, Exploris, 3	Found in Sample: [S641] F70: 134N, Sample, 90, Tg, 3, Lumos, 3	Found in Sample: [S617] F69: 130N, Sample, 90, Tg, 6, Exploris, 2	Found in Sample: [S649] F71: 130N, Sample, 90, Tg, 6, Lumos, 2	Found in Sample: [S625] F69: 134N, Sample, 90, Tg, 6, Exploris, 3	Found in Sample: [S657] F71: 134N, Sample, 90, Tg, 6, Lumos, 3	Confidence (by Search Engine): Sequest HT	Percolator q-Value (by Search Engine): Sequest HT	Percolator PEP (by Search Engine): Sequest HT	XCorr (by Search Engine): Sequest HT
	FALSE	High	[R].KLDPPGGQFYNSK.[R]	2xTMTpro [K1; K13]; 1xTMTpro [N-Term]	8.33974e-05	4.52754e-05	1	1	14	O95400	O95400 [321-333]		1	2363.35	277.6	317	237	290.4	246.3	265.2	143.5	152.4	74.4	114	88.1	93.2	77.4	83	109.5	90.2	168.1	176.7	137.2	154.1	171.4	212.9	145.5	178.9	152.7	153.3	183.9	204.6	184.6	180.9	157.2	140.3	211	211.6	91.4	130.1	98.1	83	112.5	105.2	80.9	80.8	71.2	69.5	74.8	77.7	59.2	60.4	45.7	36.7	63.8	49.5	74.8	61.5	43.2	34.9	77.6	62.4	91.1	92	54.3	43.6	69.1	78.4	85.82	76.46	84.34	80.86	86.34	76.81	72.93	70.33	74.86	61.93	66.68	75.02	71.69	70.34	69.42	73.16	31.11	40.49			53.73	60.89	40.43	29.46			60.49	55.26	40.98	29.29			60.89	58.72	42.42	1.58			54.37	62.73	56.9	42.8			54.58	59.31	59.15	30.07			52.22	62.51	44.93	53.74			65	56.63	59.04	35.23			52.27	59.42		High	High	High	High	High	High	High	High	High	High	High	High	High	High	High	High	High	High	High	High	High	High	High	High	High	High	High	High	High	High	High	High	High	High	High	High	High	High	High	High	High	High	High	High	High	High	High	High	High	High	High	High	High	High	High	High	High	High	High	High	High	High	High	High	High	High	High	High	High	High	High	High	High	High	High	High	High	High	High	High	High	High	High	High	High	High	High	High	High	High	High	High	High	High	High	High	High	High	High	High	High	High	High	High	High	High	High	High	High	High	High	High	High	High	High	High	High	High	High	High	High	High	High	High	High	High	High	High	High	7.825e-06	2.381e-05	3.5
		Checked	Confidence	Identifying Node	PSM Ambiguity	Annotated Sequence	Modifications	# Proteins	Master Protein Accessions	Protein Accessions	# Missed Cleavages	Charge	DeltaScore	DeltaCn	Rank	Search Engine Rank	m/z [Da]	MH+ [Da]	Theo. MH+ [Da]	DeltaM [ppm]	Deltam/z [Da]	Activation Type	MS Order	Isolation Interference [%]	Average Reporter S/N	Comp. Voltage [V]	Ion Inject Time [ms]	RT [min]	First Scan	Spectrum File	File ID	Abundance: 126	Abundance: 127N	Abundance: 127C	Abundance: 128N	Abundance: 128C	Abundance: 129N	Abundance: 129C	Abundance: 130N	Abundance: 130C	Abundance: 131N	Abundance: 131C	Abundance: 132N	Abundance: 132C	Abundance: 133N	Abundance: 133C	Abundance: 134N	Quan Info	XCorr	# Protein Groups	Percolator q-Value	Percolator PEP
		FALSE	High	Sequest HT (A2)	Unambiguous	[R].kLDPPGGQFYNSk.[R]	N-Term(TMTpro); K1(TMTpro); K13(TMTpro)	1	O95400	O95400	1	3	0.7029	0	1	1	788.457	2363.36	2363.35	0.6	0.00047	HCD (High Energy Collision Dissociation)	MS2	38.8321	90		86	69.235	23966	010_2019_08_019_R_Wijeratne_021420_AB_F7.raw	F64.7	137.3	119.2	121.1	81.1	41.3	52.8	44.3	64	173.1	151.6	144.3	88.3	71.3	51.6	48.1	50.9		3.5	1	7.825e-06	2.381e-05
		FALSE	High	Sequest HT (A2)	Unambiguous	[R].kLDPPGGQFYNSk.[R]	N-Term(TMTpro); K1(TMTpro); K13(TMTpro)	1	O95400	O95400	1	3	0.6165	0	1	1	788.457	2363.36	2363.35	1.05	0.00083	HCD (High Energy Collision Dissociation)	MS2	24.5627	153.1		86	68.824	24861	010_2019_08_019_R_Wijeratne_021420_CD_F6.raw	F65.6	210.2	195.2	248.8	124.6	123.9	92.4	103.9	142.1	237.2	221	223.2	131.6	110.4	75	91.7	118.6		3.39	1	1.806e-05	3.53e-05
		FALSE	High	Sequest HT (A2)	Unambiguous	[R].kLDPPGGQFYNSk.[R]	N-Term(TMTpro); K1(TMTpro); K13(TMTpro)	1	O95400	O95400	1	3	0.4489	0	1	1	788.457	2363.36	2363.35	0.59	0.00046	HCD (High Energy Collision Dissociation)	MS2	0	107.5	-50	87	86.6141	46107	2020_10_137_Wijeratne_CETSA-UPR-480TechRep_AB_F1-7.raw	F67.7	169.5	157.7	171.2	79.9	46.8	53.3	50.5	88.7	198.7	189.6	159.6	94.9	63.5	65.8	57.7	72.9		2.74	1	2.319e-05	4.573e-05
		FALSE	High	Sequest HT (A2)	Unambiguous	[R].kLDPPGGQFYNSk.[R]	N-Term(TMTpro); K1(TMTpro); K13(TMTpro)	1	O95400	O95400	1	3	0.4864	0	1	1	788.454	2363.35	2363.35	-2.58	-0.00203	HCD (High Energy Collision Dissociation)	MS2	0	79	-50	87	87.2221	46447	2020_10_137_Wijeratne_CETSA-UPR-480TechRep_AB_F1-6.raw	F67.6	128.4	113.1	117.9	62.5	35.6	46.2	48.1	50.6	147.6	129.6	131.1	63	49.4	45.2	45.9	49.2		2.57	1	5.169e-05	0.0001027
		FALSE	High	Sequest HT (A2)	Unambiguous	[R].kLDPPGGQFYNSk.[R]	N-Term(TMTpro); K1(TMTpro); K13(TMTpro)	1	O95400	O95400	1	3	0.6812	0	1	1	788.457	2363.36	2363.35	0.6	0.00047	HCD (High Energy Collision Dissociation)	MS2	59.3175	100.7		86	67.1381	23524	010_2019_08_019_R_Wijeratne_021420_CD_F7.raw	F65.7	154.4	137.3	171.2	89.9	84.1	64.3	55.8	74.2	156.4	160.3	157	80.4	71.1	43.7	43	68.8		2.98	1	6.383e-05	0.0001498
		FALSE	High	Sequest HT (A2)	Unambiguous	[R].kLDPPGGQFYNSk.[R]	N-Term(TMTpro); K1(TMTpro); K13(TMTpro)	1	O95400	O95400	1	3	0.7176	0	1	1	788.458	2363.36	2363.35	2.61	0.00206	HCD (High Energy Collision Dissociation)	MS2	0	190.6		86	68.1283	23945	010_2019_08_019_R_Wijeratne_021420_GH_F8.raw	F71.8	255.7	290.4	334.4	168.7	112.4	94	127.5	101.9	337.4	309.1	329.1	169.4	121.5	79.6	95.3	122.7		3.47	1	6.383e-05	0.0001405
		FALSE	High	Sequest HT (A2)	Unambiguous	[R].kLDPPGGQFYNSk.[R]	N-Term(TMTpro); K1(TMTpro); K13(TMTpro)	1	O95400	O95400	1	3	0.6955	0	1	1	788.456	2363.35	2363.35	-0.37	-0.00029	HCD (High Energy Collision Dissociation)	MS2	55.0556	112.2		86	68.0921	23280	010_2019_08_019_R_Wijeratne_021420_EF_F7.raw	F70.7	176.6	172.7	174.9	82.4	76.9	44.7	55.7	67.6	170.5	189	185	137.5	73	53.6	44.5	91		3.58	1	7.41e-05	0.000248
		FALSE	High	Sequest HT (A2)	Unambiguous	[R].kLDPPGGQFYNSk.[R]	N-Term(TMTpro); K1(TMTpro); K13(TMTpro)	1	O95400	O95400	1	3	0.6166	0	1	1	788.457	2363.36	2363.35	1.47	0.00116	HCD (High Energy Collision Dissociation)	MS2	65.6219	199		86	69.4302	24343	010_2019_08_019_R_Wijeratne_021420_GH_F7.raw	F71.7	261.4	301.6	337.6	177.6	121.6	101.9	142.3	131.4	338.1	326.5	307.2	173.4	134.8	79.3	115.3	134.2		3.13	1	9.409e-05	0.0004356
		FALSE	High	Sequest HT (A2)	Unambiguous	[R].kLDPPGGQFYNSk.[R]	N-Term(TMTpro); K1(TMTpro); K13(TMTpro)	1	O95400	O95400	1	4	0.45	0	1	1	591.594	2363.35	2363.35	-0.34	-0.0002	HCD (High Energy Collision Dissociation)	MS2	28.2996	92.2	-50	87	84.1052	45988	2020_10_137_Wijeratne_CETSA-UPR-480TechRep_EF_F1-8.raw	F66.8	137.2	152.7	157.2	98.1	71.2	45.7	43.2	54.3	154.1	153.3	140.3	83	69.5	36.7	34.9	43.6		2.4	1	0.0001215	0.0007212
		FALSE	High	Sequest HT (A2)	Unambiguous	[R].kLDPPGGQFYNSk.[R]	N-Term(TMTpro); K1(TMTpro); K13(TMTpro)	1	O95400	O95400	1	4	0.3963	0	1	1	591.593	2363.35	2363.35	-1.59	-0.00094	HCD (High Energy Collision Dissociation)	MS2	43.3472	88.9	-50	87	85.1796	45664	2020_10_137_Wijeratne_CETSA-UPR-480TechRep_CD_F1-6.raw	F68.6	134.4	108.4	137	67.1	52.8	37.9	53.8	58.4	131.6	144.8	146.6	128.7	59.1	48.7	41.2	71.3		2.7	1	0.0007322	0.005443
		FALSE	High	Sequest HT (A2)	Unambiguous	[R].kLDPPGGQFYNSk.[R]	N-Term(TMTpro); K1(TMTpro); K13(TMTpro)	1	O95400	O95400	1	4	0.3725	0	1	1	591.595	2363.36	2363.35	1.67	0.00098	HCD (High Energy Collision Dissociation)	MS2	52.4389	72.7	-50	87	84.7031	45417	2020_10_137_Wijeratne_CETSA-UPR-480TechRep_EF_F1-6.raw	F66.6	97.1	116.3	139.8	71.2	54.8	42.7	34.6	58	117.4	114.8	93.8	59.6	47.5	32.7	32.6	49.7		2.47	1	0.0007814	0.005774
		FALSE	High	Sequest HT (A2)	Unambiguous	[R].kLDPPGGQFYNSk.[R]	N-Term(TMTpro); K1(TMTpro); K13(TMTpro)	1	O95400	O95400	1	3	0.607	0	1	1	788.453	2363.35	2363.35	-3.49	-0.00275	HCD (High Energy Collision Dissociation)	MS2	43.3034	37.4	-50	87	87.6159	46508	2020_10_137_Wijeratne_CETSA-UPR-480TechRep_GH_F1-8.raw	F69.10	58.3	56.6	65.5	36.1	26.6	19.9	21.2	21.2	61.3	65.3	57.9	34.4	23.4	14.6	15.5	20.3		2.29	1	0.001172	0.008193
		FALSE	High	Sequest HT (A2)	Unambiguous	[R].kLDPPGGQFYNSk.[R]	N-Term(TMTpro); K1(TMTpro); K13(TMTpro)	1	O95400	O95400	1	3	0.2363	0	1	1	788.46	2363.37	2363.35	5.33	0.0042	HCD (High Energy Collision Dissociation)	MS2	28.6509	121.8	-50	87	86.3945	46673	2020_10_137_Wijeratne_CETSA-UPR-480TechRep_AB_F1-8.raw	F67.8	263.2	200.6	211.7	111.4	51.8	47.5	36.8	48.1	234.3	237.2	196.7	105.1	69.5	57.2	39.7	37.9		1.82	1	0.00586	0.06358
		FALSE	High	Sequest HT (A2)	Unambiguous	[R].kLDPPGGQFYNSk.[R]	N-Term(TMTpro); K1(TMTpro); K13(TMTpro)	1	O95400	O95400	1	3	0.2015	0	1	1	788.456	2363.35	2363.35	-0.74	-0.00058	HCD (High Energy Collision Dissociation)	MS2	0	41.9	-50	87	86.5817	46094	2020_10_137_Wijeratne_CETSA-UPR-480TechRep_GH_F1-7.raw	F69.9	56.6	59.8	67.6	38.9	23.2	23.4	26	25.7	73	70.1	78.1	30.9	26.3	16.2	25.3	29.8		1.34	1	0.006199	0.0681
	FALSE	High	[R].GDGLVDVMWEYK.[W]	1xTMTpro [K12]; 1xTMTpro [N-Term]	4.71234e-05	4.52754e-05	1	1	4	O95400	O95400 [275-286]		0	2020.07	110.4	115.5	92.2	107.8	96.9	99.1	48.3	55.4	29.6	44.4	32.6	29.6	28.1	29	28.8	25.3			113.6	131.2					127.6	117.4					132	128					56.9	98.6					48.9	49.3					28.7	37.7					34.6	28.9					37.7	50.4																																																																				High	Not Found	High	Not Found	High	Not Found	High	Not Found	High	Not Found	High	Not Found	High	Not Found	High	Not Found	High	Not Found	High	Not Found	High	Not Found	High	Not Found	High	Not Found	High	Not Found	High	Not Found	High	Not Found	High	Not Found	High	Not Found	Not Found	High	Not Found	High	Not Found	High	Not Found	High	High	Not Found	High	Not Found	Not Found	High	Not Found	High	Not Found	High	Not Found	High	High	Not Found	High	Not Found	Not Found	High	Not Found	High	Not Found	High	Not Found	High	High	Not Found	High	Not Found	Not Found	High	Not Found	High	Not Found	High	Not Found	High	High	Not Found	High	Not Found	Not Found	High	Not Found	High	Not Found	High	Not Found	High	High	Not Found	High	Not Found	Not Found	High	Not Found	High	Not Found	High	Not Found	High	High	Not Found	High	Not Found	Not Found	High	Not Found	High	Not Found	High	Not Found	High	High	Not Found	High	Not Found	Not Found	High	Not Found	High	Not Found	High	Not Found	High	High	7.825e-06	1.259e-05	3.48
		Checked	Confidence	Identifying Node	PSM Ambiguity	Annotated Sequence	Modifications	# Proteins	Master Protein Accessions	Protein Accessions	# Missed Cleavages	Charge	DeltaScore	DeltaCn	Rank	Search Engine Rank	m/z [Da]	MH+ [Da]	Theo. MH+ [Da]	DeltaM [ppm]	Deltam/z [Da]	Activation Type	MS Order	Isolation Interference [%]	Average Reporter S/N	Comp. Voltage [V]	Ion Inject Time [ms]	RT [min]	First Scan	Spectrum File	File ID	Abundance: 126	Abundance: 127N	Abundance: 127C	Abundance: 128N	Abundance: 128C	Abundance: 129N	Abundance: 129C	Abundance: 130N	Abundance: 130C	Abundance: 131N	Abundance: 131C	Abundance: 132N	Abundance: 132C	Abundance: 133N	Abundance: 133C	Abundance: 134N	Quan Info	XCorr	# Protein Groups	Percolator q-Value	Percolator PEP
		FALSE	High	Sequest HT (A2)	Unambiguous	[R].gDGLVDVMWEYk.[W]	N-Term(TMTpro); K12(TMTpro)	1	O95400	O95400	0	2	0.6724	0	1	1	1010.54	2020.08	2020.07	2.31	0.00234	HCD (High Energy Collision Dissociation)	MS2	0	76.3		86	150.366	62128	010_2019_08_019_R_Wijeratne_021420_EF_F4.raw	F70.4	113.6	127.6	132	56.9	48.9	28.7	34.6	37.7	131.2	117.4	128	98.6	49.3	37.7	28.9	50.4		3.48	1	7.825e-06	1.259e-05
		FALSE	High	Sequest HT (A2)	Unambiguous	[R].gDGLVDVMWEYk.[W]	N-Term(TMTpro); K12(TMTpro)	1	O95400	O95400	0	3	0.5398	0	1	1	674.028	2020.07	2020.07	-0.95	-0.00064	HCD (High Energy Collision Dissociation)	MS2	0	60.8		86	151.72	61578	010_2019_08_019_R_Wijeratne_021420_AB_F5.raw	F64.5	110.4	92.2	96.9	48.3	29.6	32.6	28.1	28.8	115.5	107.8	99.1	55.4	44.4	29.6	29	25.3		3.39	1	6.383e-05	0.0001476
		FALSE	High	Sequest HT (A2)	Unambiguous	[R].gDGLVDVMWEYk.[W]	N-Term(TMTpro); K12(TMTpro)	1	O95400	O95400	0	3	0.6075	0	1	1	674.028	2020.07	2020.07	-0.38	-0.00025	HCD (High Energy Collision Dissociation)	MS2	58.0907	21.7		86	153.256	59811	010_2019_08_019_R_Wijeratne_021420_GH_F6.raw	F71.6	33.3	39.9	42.2	19.7	14.1	7.4	11.4	8.6	40.4	37.7	35.8	17.9	13.5	6.4	10	9.2		2.93	1	6.654e-05	0.0001936
		FALSE	High	Sequest HT (A2)	Unambiguous	[R].gDGLVDVMWEYk.[W]	N-Term(TMTpro); K12(TMTpro)	1	O95400	O95400	0	3	0.5954	0	1	1	674.028	2020.07	2020.07	-1.11	-0.00074	HCD (High Energy Collision Dissociation)	MS2	57.9863	82.3		86	150.531	61445	010_2019_08_019_R_Wijeratne_021420_CD_F5.raw	F65.5	134	135.6	149.7	80	63.2	41.3	40.2	48.9	133.1	132.4	129.1	80.7	44.3	36	28.8	39.7		3.46	1	8.68e-05	0.0003467
	FALSE	High	[R].ITPFNLQEEMEEGHFDADGNYFLNR.[D]	1xTMTpro [N-Term]	8.02044e-07	4.52754e-05	1	1	9	O95400	O95400 [87-111]		0	3290.54																	81.4	85	33.3	38			76.2	90.5	38.6	40.7			96.4	89.8	40.5	42.1			52	48.6	17.3	27.2			39.9	31.3	12	15.8			30	25	8.1	9.4			31.1	27.7	10.2	10			36	37.8	10.9	17.2																																																																				Not Found	High	Not Found	High	Not Found	High	Not Found	High	Not Found	High	Not Found	High	Not Found	High	Not Found	High	Not Found	High	Not Found	High	Not Found	High	Not Found	High	Not Found	High	Not Found	High	Not Found	High	Not Found	High	High	High	High	High	High	High	High	High	High	Not Found	High	Not Found	High	High	High	High	High	High	High	High	High	Not Found	High	Not Found	High	High	High	High	High	High	High	High	High	Not Found	High	Not Found	High	High	High	High	High	High	High	High	Not Found	Not Found	High	Not Found	High	High	High	Not Found	High	High	Not Found	High	Not Found	Not Found	Not Found	Not Found	High	Not Found	High	Not Found	Not Found	High	Not Found	High	Not Found	Not Found	Not Found	Not Found	High	Not Found	High	High	High	High	Not Found	High	High	Not Found	Not Found	Not Found	High	High	High	High	High	High	High	High	Not Found	Not Found	Not Found	Not Found	High	7.825e-06	1.61e-07	6.52
		Checked	Confidence	Identifying Node	PSM Ambiguity	Annotated Sequence	Modifications	# Proteins	Master Protein Accessions	Protein Accessions	# Missed Cleavages	Charge	DeltaScore	DeltaCn	Rank	Search Engine Rank	m/z [Da]	MH+ [Da]	Theo. MH+ [Da]	DeltaM [ppm]	Deltam/z [Da]	Activation Type	MS Order	Isolation Interference [%]	Average Reporter S/N	Comp. Voltage [V]	Ion Inject Time [ms]	RT [min]	First Scan	Spectrum File	File ID	Abundance: 126	Abundance: 127N	Abundance: 127C	Abundance: 128N	Abundance: 128C	Abundance: 129N	Abundance: 129C	Abundance: 130N	Abundance: 130C	Abundance: 131N	Abundance: 131C	Abundance: 132N	Abundance: 132C	Abundance: 133N	Abundance: 133C	Abundance: 134N	Quan Info	XCorr	# Protein Groups	Percolator q-Value	Percolator PEP
		FALSE	High	Sequest HT (A2)	Unambiguous	[R].iTPFNLQEEMEEGHFDADGNYFLNR.[D]	N-Term(TMTpro)	1	O95400	O95400	0	3	0.808	0	1	1	1097.52	3290.53	3290.54	-1.92	-0.0021	HCD (High Energy Collision Dissociation)	MS2	20.7563	23.2		33.083	165.207	69567	010_2019_08_019_R_Wijeratne_021420_EF_F3.raw	F70.3	33.3	38.6	40.5	17.3	12	8.1	10.2	10.9	38	40.7	42.1	27.2	15.8	9.4	10	17.2		5.78	1	7.825e-06	6.58e-06
		FALSE	High	Sequest HT (A2)	Unambiguous	[R].iTPFNLQEEMEEGHFDADGNYFLNR.[D]	N-Term(TMTpro)	1	O95400	O95400	0	3	0.819	0	1	1	1097.52	3290.55	3290.54	3.81	0.00418	HCD (High Energy Collision Dissociation)	MS2	3.14144	31.5		86	166.817	69949	010_2019_08_019_R_Wijeratne_021420_CD_F3.raw	F65.3	47.4	45.7	54.2	31.4	22.4	16.4	18.9	20.7	52.9	45.6	52	28.1	16.2	12.2	15.9	23.6		6.52	1	7.825e-06	1.61e-07
		FALSE	High	Sequest HT (A2)	Unambiguous	[R].iTPFNLQEEMEEGHFDADGNYFLNR.[D]	N-Term(TMTpro)	1	O95400	O95400	0	3	0.6933	0	1	1	1097.52	3290.55	3290.54	4.36	0.00478	HCD (High Energy Collision Dissociation)	MS2	0	6.6	-50	87	167.888	91746	2020_10_137_Wijeratne_CETSA-UPR-480TechRep_AB_F1-4.raw	F67.4	11.6	10.2	8.9	8.1		3.4	2.3	2.6	10	14.7	11.3	6.5	2.6	5.9	4.5	2.5		3	1	7.825e-06	1.02e-05
		FALSE	High	Sequest HT (A2)	Unambiguous	[R].iTPFNLQEEMEEGHFDADGNYFLNR.[D]	N-Term(TMTpro)	1	O95400	O95400	0	3	0.8079	0	1	1	1097.52	3290.54	3290.54	1.46	0.0016	HCD (High Energy Collision Dissociation)	MS2	0	8.6	-50	87	168.789	92313	2020_10_137_Wijeratne_CETSA-UPR-480TechRep_AB_F1-3.raw	F67.3	16.4	15.4	9.7	8.6	4.7	2.5	3.9	5.1	16.7	18.5	15.2	4.5		5.6	5.7	4.4		4.32	1	7.825e-06	1.831e-06
		FALSE	High	Sequest HT (A2)	Unambiguous	[R].iTPFNLQEEMEEGHFDADGNYFLNR.[D]	N-Term(TMTpro)	1	O95400	O95400	0	3	0.7948	0	1	1	1097.52	3290.54	3290.54	-0.36	-0.0004	HCD (High Energy Collision Dissociation)	MS2	0	3.4	-50	87	164.947	90428	2020_10_137_Wijeratne_CETSA-UPR-480TechRep_EF_F1-4.raw	F66.4	4.5	4.6	7.3	5.3	3.1		2.4	3.4	7.1	4.6	6.3	2.8				2.8		2.68	1	5.169e-05	0.0001035
		FALSE	High	Sequest HT (A2)	Unambiguous	[R].iTPFNLQEEMEEGHFDADGNYFLNR.[D]	N-Term(TMTpro)	1	O95400	O95400	0	3	0.7651	0	1	1	1097.52	3290.53	3290.54	-1.82	-0.002	HCD (High Energy Collision Dissociation)	MS2	0	3.8	-50	87	166.797	91274	2020_10_137_Wijeratne_CETSA-UPR-480TechRep_CD_F1-3.raw	F68.3	4.7	4.9	6.8	4.4	2.4			2.4	7.4	5.9	9.8	4.2			2.5	5.2		2.81	1	5.743e-05	0.000113
		FALSE	High	Sequest HT (A2)	Unambiguous	[R].iTPFNLQEEMEEGHFDADGNYFLNR.[D]	N-Term(TMTpro)	1	O95400	O95400	0	3	0.7252	0	1	1	1097.52	3290.54	3290.54	1.48	0.00163	HCD (High Energy Collision Dissociation)	MS2	20.0121	23.4		86	168.848	70766	010_2019_08_019_R_Wijeratne_021420_CD_F2.raw	F65.2	34	30.5	42.2	20.6	17.5	13.6	12.2	15.3	32.1	44.9	37.8	20.5	15.1	12.8	11.8	14.2		4.04	1	6.383e-05	0.000124
		FALSE	High	Sequest HT (A2)	Unambiguous	[R].iTPFNLQEEMEEGHFDADGNYFLNR.[D]	N-Term(TMTpro)	1	O95400	O95400	0	3	0.5901	0	1	1	1097.51	3290.52	3290.54	-4.73	-0.00518	HCD (High Energy Collision Dissociation)	MS2	0	2	-50	87	166.632	91479	2020_10_137_Wijeratne_CETSA-UPR-480TechRep_GH_F1-3.raw	F69.3	2.9	3.2	5.5				3.6		3.4	6.1	4.8	2.8						1.61	1	0.001879	0.01398
		FALSE	High	Sequest HT (A2)	Unambiguous	[R].iTPFNLQEEMEEGHFDADGNYFLNR.[D]	N-Term(TMTpro)	1	O95400	O95400	0	3	0.7419	0	1	1	1097.51	3290.52	3290.54	-4.8	-0.00527	HCD (High Energy Collision Dissociation)	MS2	53.0882	2.3	-50	87	165.71	90859	2020_10_137_Wijeratne_CETSA-UPR-480TechRep_EF_F1-3.raw	F66.3	2.5	3.4	6				2.8	2.3	4.2	4.1	4.2	3.8				3		1.86	1	0.003141	0.02834
	FALSE	High	[R].LSGLADQMVAR.[G]	1xTMTpro [N-Term]	8.27936e-05	4.52754e-05	1	1	12	O95400	O95400 [202-212]		0	1464.82	343.7	370.8	284.7	333.2	281.2	325.6	168	197.7	102.9	146.3	100.2	114.3	89.5	84.4	106	100.2	535.2	534.2	221	258.4	284.6	334.5	545.4	523	212.1	229.8	311.9	331.8	493	556.8	237.1	238	333.6	300	233.9	349.4	137.9	150.9	164.8	174.3	183.9	201.1	119.5	98.5	116.8	112.5	124.9	132.1	74.6	61.2	88.1	53.5	122.6	100.3	56.4	40	105.2	66.6	157.4	192.2	61.9	60.8	86.5	93.2																			67.28	63.89					70.25	69.65					74.65	59.86					71.68	53.67					81.61	66.14					81.19	65.33					95.57	98.67					103.96	99.41				Not Found	High	Not Found	High	Not Found	High	Not Found	High	Not Found	High	Not Found	High	Not Found	High	Not Found	High	Not Found	High	Not Found	High	Not Found	High	Not Found	High	Not Found	High	Not Found	High	Not Found	High	Not Found	High	Not Found	High	Not Found	High	High	High	High	High	High	Not Found	High	Not Found	Not Found	High	Not Found	High	High	High	High	High	High	Not Found	High	Not Found	Not Found	High	Not Found	High	High	High	High	High	High	Not Found	High	Not Found	Not Found	High	Not Found	High	High	High	High	High	High	Not Found	High	Not Found	Not Found	High	Not Found	High	High	High	High	High	High	Not Found	High	Not Found	Not Found	High	Not Found	High	High	High	High	High	High	Not Found	High	Not Found	Not Found	High	Not Found	High	High	High	High	High	High	Not Found	High	Not Found	Not Found	High	Not Found	High	High	High	High	High	High	Not Found	High	Not Found	High	7.825e-06	2.361e-05	2.12
		Checked	Confidence	Identifying Node	PSM Ambiguity	Annotated Sequence	Modifications	# Proteins	Master Protein Accessions	Protein Accessions	# Missed Cleavages	Charge	DeltaScore	DeltaCn	Rank	Search Engine Rank	m/z [Da]	MH+ [Da]	Theo. MH+ [Da]	DeltaM [ppm]	Deltam/z [Da]	Activation Type	MS Order	Isolation Interference [%]	Average Reporter S/N	Comp. Voltage [V]	Ion Inject Time [ms]	RT [min]	First Scan	Spectrum File	File ID	Abundance: 126	Abundance: 127N	Abundance: 127C	Abundance: 128N	Abundance: 128C	Abundance: 129N	Abundance: 129C	Abundance: 130N	Abundance: 130C	Abundance: 131N	Abundance: 131C	Abundance: 132N	Abundance: 132C	Abundance: 133N	Abundance: 133C	Abundance: 134N	Quan Info	XCorr	# Protein Groups	Percolator q-Value	Percolator PEP
		FALSE	High	Sequest HT (A2)	Unambiguous	[R].lSGLADQMVAR.[G]	N-Term(TMTpro)	1	O95400	O95400	0	2	0.4387	0	1	1	732.912	1464.82	1464.82	0.33	0.00024	HCD (High Energy Collision Dissociation)	MS2	0	95.4	-50	87	101.408	54406	2020_10_137_Wijeratne_CETSA-UPR-480TechRep_AB_F1-6.raw	F67.6	165.6	136.4	136.1	79.6	43.1	49.4	38	53.5	185.1	168.2	158.7	87.3	74.2	57.5	40.6	52.9		2.12	1	7.825e-06	2.361e-05
		FALSE	High	Sequest HT (A2)	Unambiguous	[R].lSGLADQMVAR.[G]	N-Term(TMTpro)	1	O95400	O95400	0	2	0.4353	0	1	1	732.914	1464.82	1464.82	3.15	0.00231	HCD (High Energy Collision Dissociation)	MS2	0	124.9	-50	87	99.5847	53820	2020_10_137_Wijeratne_CETSA-UPR-480TechRep_CD_F1-7.raw	F68.7	228.8	222.9	198	88.7	68.8	43.4	48.7	68.8	217.1	210.7	219.7	136	77.2	49.5	39.8	79.7		2.32	1	1.806e-05	3.317e-05
		FALSE	High	Sequest HT (A2)	Unambiguous	[R].lSGLADQMVAR.[G]	N-Term(TMTpro)	1	O95400	O95400	0	2	0.4091	0	1	1	732.915	1464.82	1464.82	4.25	0.00311	HCD (High Energy Collision Dissociation)	MS2	0	149.2	-50	87	99.3105	53595	2020_10_137_Wijeratne_CETSA-UPR-480TechRep_CD_F1-6.raw	F68.6	245.4	257.6	235.2	116.4	86.7	64.4	56.5	74.1	258.9	255	271.6	169	95.7	62	47.8	91.2		2.2	1	4.171e-05	6.918e-05
		FALSE	High	Sequest HT (A2)	Unambiguous	[R].lSGLADQMVAR.[G]	N-Term(TMTpro)	1	O95400	O95400	0	3	0.6361	0	1	1	488.942	1464.81	1464.82	-2.95	-0.00144	HCD (High Energy Collision Dissociation)	MS2	11.8512	39	-50	87	98.3283	53161	2020_10_137_Wijeratne_CETSA-UPR-480TechRep_EF_F1-7.raw	F66.7	58.3	61.3	61.9	38.7	35.3	22.5	17.4	22.3	68	67.8	59	31.8	27.9	14.2	10.4	27.5		3.27	1	6.654e-05	0.000192
		FALSE	High	Sequest HT (A2)	Unambiguous	[R].lSGLADQMVAR.[G]	N-Term(TMTpro)	1	O95400	O95400	0	2	0.4309	0	1	1	732.909	1464.81	1464.82	-3.18	-0.00233	HCD (High Energy Collision Dissociation)	MS2	0	69.5	-50	87	98.4401	54014	2020_10_137_Wijeratne_CETSA-UPR-480TechRep_EF_F1-8.raw	F66.8	114.2	106.7	115.7	60.7	59.6	42.7	33.5	41.4	124.2	107.3	106.2	66.1	41.1	28.8	24.7	39.8		1.81	1	8.052e-05	0.0003253
		FALSE	High	Sequest HT (A2)	Unambiguous	[R].lSGLADQMVAR.[G]	N-Term(TMTpro)	1	O95400	O95400	0	3	0.6904	0	1	1	488.942	1464.81	1464.82	-2.4	-0.00117	HCD (High Energy Collision Dissociation)	MS2	9.41779	37.5	-50	87	99.6525	53858	2020_10_137_Wijeratne_CETSA-UPR-480TechRep_CD_F1-7.raw	F68.7	61	64.9	59.8	28.8	28.4	17.1	17.4	14.5	58.2	57.3	65.5	44.4	28.2	20.6	12.7	21.3		3.23	1	0.0001036	0.0005215
		FALSE	High	Sequest HT (A2)	Unambiguous	[R].lSGLADQMVAR.[G]	N-Term(TMTpro)	1	O95400	O95400	0	2	0.3151	0	1	1	732.913	1464.82	1464.82	1.54	0.00112	HCD (High Energy Collision Dissociation)	MS2	26.2769	140.4	-50	87	98.8408	53341	2020_10_137_Wijeratne_CETSA-UPR-480TechRep_EF_F1-6.raw	F66.6	198.2	197.8	248.9	141.7	135.9	78.2	77.3	94.8	228.3	219	208.7	127.1	94.5	57.8	59.8	78.3		2.38	1	0.0001624	0.001109
		FALSE	High	Sequest HT (A2)	Unambiguous	[R].lSGLADQMVAR.[G]	N-Term(TMTpro)	1	O95400	O95400	0	2	0.4056	0	1	1	732.912	1464.82	1464.82	-0.3	-0.00022	HCD (High Energy Collision Dissociation)	MS2	0	73.1	-50	87	100.004	53602	2020_10_137_Wijeratne_CETSA-UPR-480TechRep_GH_F1-7.raw	F69.9	108.2	114.1	130	55.3	45.4	37.5	46.1	41.2	135.6	134.3	119.9	60.7	44.1	21.5	28.1	47		1.8	1	0.0002001	0.001414
		FALSE	High	Sequest HT (A2)	Unambiguous	[R].lSGLADQMVAR.[G]	N-Term(TMTpro)	1	O95400	O95400	0	2	0.5297	0	1	1	732.911	1464.81	1464.82	-1.45	-0.00106	HCD (High Energy Collision Dissociation)	MS2	0	81.2		5.756	80.2629	28345	010_2019_08_019_R_Wijeratne_021420_EF_F7.raw	F70.7	131.7	123	131.8	78.9	61.9	38.8	24.8	24.2	158.8	134	151.5	101.2	59.3	37.1	16.9	25.4		2.02	1	0.0003308	0.002525
		FALSE	High	Sequest HT (A2)	Unambiguous	[R].lSGLADQMVAR.[G]	N-Term(TMTpro)	1	O95400	O95400	0	3	0.5941	0	1	1	488.943	1464.81	1464.82	-1.62	-0.00079	HCD (High Energy Collision Dissociation)	MS2	30.2721	40.9	-50	87	100.145	53682	2020_10_137_Wijeratne_CETSA-UPR-480TechRep_GH_F1-7.raw	F69.9	66.1	66.9	83.8	43	26.6	18.9	15.9	14.2	74.6	75.3	68	39.9	27.8	11.2	9.7	12.6		2.71	1	0.0003761	0.002932
		FALSE	High	Sequest HT (A2)	Unambiguous	[R].lSGLADQMVAR.[G]	N-Term(TMTpro)	1	O95400	O95400	0	2	0.3436	0	1	1	732.914	1464.82	1464.82	2.42	0.00177	HCD (High Energy Collision Dissociation)	MS2	0	101.4	-50	87	100.901	54118	2020_10_137_Wijeratne_CETSA-UPR-480TechRep_AB_F1-7.raw	F67.7	178.1	148.3	145.1	88.4	59.8	50.8	51.5	52.5	185.7	165	166.9	110.4	72.1	56.8	43.8	47.3		1.95	1	0.0004868	0.003781
		FALSE	High	Sequest HT (A2)	Unambiguous	[R].lSGLADQMVAR.[G]	N-Term(TMTpro)	1	O95400	O95400	0	2	0.4686	0	1	1	732.913	1464.82	1464.82	1.11	0.00081	HCD (High Energy Collision Dissociation)	MS2	0	70.9	-50	87	100.829	54380	2020_10_137_Wijeratne_CETSA-UPR-480TechRep_GH_F1-6b.raw	F69.8	110.3	130.9	119.8	66.5	44.8	31.7	43.2	31.1	124.3	122.2	112.1	73.7	40.6	20.8	28.8	33.6		1.75	1	0.001035	0.00728
	FALSE	High	[K].VTFQGVGDEEDEDEIIVPK.[K]	1xTMTpro [K19]; 1xTMTpro [N-Term]	1.56942e-05	4.52754e-05	1	1	41	O95400	O95400 [6-24]		0	2727.42	120.6	123.2	92.5	112.5	100.3	112.7	60.3	66.3	34.2	48.3	38.5	40.5	39.9	37.8	44	41.4	173.4	191.4	120.1	137.9	147.1	173.3	169.2	172.2	128.1	127.7	164.9	179.3	192.4	164.3	137.9	123.6	187.5	165.2	99.2	112.5	73.9	87.1	95.2	97.7	93.1	72.8	61.5	56.7	69.3	65.8	75.8	65.4	45	42.8	56.7	38.6	77.9	73.8	51.6	42.1	81.5	58.6	97.4	89.5	57.9	60.2	71.5	78	26.05	23.44	25.19	20.7	25.37	32.36	20.07	35.79	9.48	24.65	25.98	15.44	3.54	4.86	4.82	15.11			0.29	8.34	33.35	30.13			7.44	2.77	29.41	39.75			11.65	9.13	38.48	39.05			17.57	22.61	32.74	38.51			9.75	13.65	28.2	25.37			20.38	8.42	26.57	50.79			12.41	19.97	42.51	44.32			32	0.7	21.32	30.2		High	High	High	High	High	High	High	High	High	High	High	High	High	High	High	High	High	High	High	High	High	High	High	High	High	High	High	High	High	High	High	High	High	High	High	High	High	High	High	High	High	High	High	High	High	High	High	High	High	High	High	High	High	High	High	High	High	High	High	High	High	High	High	High	High	High	High	High	High	High	High	High	High	High	High	High	High	High	High	High	High	High	High	High	High	High	High	High	High	High	High	High	High	High	High	High	High	High	High	High	High	High	High	High	High	High	High	High	High	High	High	High	High	High	High	High	High	High	High	High	High	High	High	High	High	High	High	High	High	7.825e-06	3.831e-06	5.25
		Checked	Confidence	Identifying Node	PSM Ambiguity	Annotated Sequence	Modifications	# Proteins	Master Protein Accessions	Protein Accessions	# Missed Cleavages	Charge	DeltaScore	DeltaCn	Rank	Search Engine Rank	m/z [Da]	MH+ [Da]	Theo. MH+ [Da]	DeltaM [ppm]	Deltam/z [Da]	Activation Type	MS Order	Isolation Interference [%]	Average Reporter S/N	Comp. Voltage [V]	Ion Inject Time [ms]	RT [min]	First Scan	Spectrum File	File ID	Abundance: 126	Abundance: 127N	Abundance: 127C	Abundance: 128N	Abundance: 128C	Abundance: 129N	Abundance: 129C	Abundance: 130N	Abundance: 130C	Abundance: 131N	Abundance: 131C	Abundance: 132N	Abundance: 132C	Abundance: 133N	Abundance: 133C	Abundance: 134N	Quan Info	XCorr	# Protein Groups	Percolator q-Value	Percolator PEP
		FALSE	High	Sequest HT (A2)	Unambiguous	[K].vTFQGVGDEEDEDEIIVPk.[K]	N-Term(TMTpro); K19(TMTpro)	1	O95400	O95400	0	3	0.7886	0	1	1	909.808	2727.41	2727.42	-4.13	-0.00376	HCD (High Energy Collision Dissociation)	MS2	39.3876	19.8	-50	87	144.861	79042	2020_10_137_Wijeratne_CETSA-UPR-480TechRep_EF_F1-2.raw	F66.2	26.8	28	33.8	16.3	15.2	9.2	12.3	22.7	32.7	29.3	25.3	12.9	12.1	11.2	13.1	15.3		4.21	1	7.825e-06	1.862e-05
		FALSE	High	Sequest HT (A2)	Unambiguous	[K].vTFQGVGDEEDEDEIIVPk.[K]	N-Term(TMTpro); K19(TMTpro)	1	O95400	O95400	0	3	0.8263	0	1	1	909.809	2727.41	2727.42	-3.52	-0.0032	HCD (High Energy Collision Dissociation)	MS2	0	17	-50	87	144.995	78632	2020_10_137_Wijeratne_CETSA-UPR-480TechRep_GH_F1-1.raw	F69.1	20.4	22	30.9	19.5	10.8	9.4	16.6	13	27	28	22.8	12.2	9.1	6.4	11.6	12.2		4.03	1	7.825e-06	7.981e-06
		FALSE	High	Sequest HT (A2)	Unambiguous	[K].vTFQGVGDEEDEDEIIVPk.[K]	N-Term(TMTpro); K19(TMTpro)	1	O95400	O95400	0	3	0.8013	0	1	1	909.812	2727.42	2727.42	-0.52	-0.00047	HCD (High Energy Collision Dissociation)	MS2	50.4556	25		86	145.042	59777	010_2019_08_019_R_Wijeratne_021420_CD_F1.raw	F65.1	35	35.5	38.8	20.6	18.5	18.2	14.8	20.6	37.5	33.2	31.8	23.9	16.4	15.6	19	20		4.53	1	7.825e-06	1.951e-05
		FALSE	High	Sequest HT (A2)	Unambiguous	[K].vTFQGVGDEEDEDEIIVPk.[K]	N-Term(TMTpro); K19(TMTpro)	1	O95400	O95400	0	3	0.8182	0	1	1	909.812	2727.42	2727.42	-0.21	-0.0002	HCD (High Energy Collision Dissociation)	MS2	30.3792	23.6		86	144.17	59397	010_2019_08_019_R_Wijeratne_021420_EF_F1.raw	F70.1	36.7	37.7	33.6	17	14.2	11.9	14.7	13.9	39.8	34.3	31.8	30	15.9	15.4	12.7	17.6		4.18	1	7.825e-06	2.479e-05
		FALSE	High	Sequest HT (A2)	Unambiguous	[K].vTFQGVGDEEDEDEIIVPk.[K]	N-Term(TMTpro); K19(TMTpro)	1	O95400	O95400	0	3	0.8629	0	1	1	909.811	2727.42	2727.42	-1.82	-0.00166	HCD (High Energy Collision Dissociation)	MS2	0	70.3		86	143.934	59478	010_2019_08_019_R_Wijeratne_021420_CD_F2.raw	F65.2	101.2	99.9	115.4	56.7	55	41.7	49.1	56.4	120.6	104.6	96.1	63.7	38.2	33.4	40.4	52.4		5.25	1	7.825e-06	3.831e-06
		FALSE	High	Sequest HT (A2)	Unambiguous	[K].vTFQGVGDEEDEDEIIVPk.[K]	N-Term(TMTpro); K19(TMTpro)	1	O95400	O95400	0	3	0.8256	0	1	1	909.811	2727.42	2727.42	-1.05	-0.00095	HCD (High Energy Collision Dissociation)	MS2	0	19.9	-50	87	147.785	79375	2020_10_137_Wijeratne_CETSA-UPR-480TechRep_AB_F1-1.raw	F67.1	29.3	29	23.5	17.3	11.4	8.9	16.3	13.7	34.2	30.4	27.5	18.5	15	12.4	15.6	16.1		3.44	1	7.825e-06	4.808e-06
		FALSE	High	Sequest HT (A2)	Unambiguous	[K].vTFQGVGDEEDEDEIIVPk.[K]	N-Term(TMTpro); K19(TMTpro)	1	O95400	O95400	0	3	0.8534	0	1	1	909.811	2727.42	2727.42	-1.37	-0.00124	HCD (High Energy Collision Dissociation)	MS2	0	42.6		86	144.642	59044	010_2019_08_019_R_Wijeratne_021420_AB_F2.raw	F64.2	77.3	54.5	60.4	35.1	16.3	23.1	25.5	30.2	71.8	62.4	77.8	38.8	31.1	24.7	27.2	25.6		5.39	1	7.825e-06	8.489e-06
		FALSE	High	Sequest HT (A2)	Unambiguous	[K].vTFQGVGDEEDEDEIIVPk.[K]	N-Term(TMTpro); K19(TMTpro)	1	O95400	O95400	0	3	0.7827	0	1	1	909.81	2727.41	2727.42	-2.92	-0.00266	HCD (High Energy Collision Dissociation)	MS2	0	40.4	-50	87	146.626	79970	2020_10_137_Wijeratne_CETSA-UPR-480TechRep_AB_F1-3.raw	F67.3	70.8	48.3	60.2	35	20.6	23.1	22.6	31.8	70	66.7	61.8	32.7	25.5	23.9	23.5	30		4.05	1	7.825e-06	1.565e-05
		FALSE	High	Sequest HT (A2)	Unambiguous	[K].vTFQGVGDEEDEDEIIVPk.[K]	N-Term(TMTpro); K19(TMTpro)	1	O95400	O95400	0	3	0.8025	0	1	1	909.809	2727.41	2727.42	-3.03	-0.00276	HCD (High Energy Collision Dissociation)	MS2	36.0936	9.3	-50	87	146.117	78919	2020_10_137_Wijeratne_CETSA-UPR-480TechRep_CD_F1-1.raw	F68.1	15.3	12.7	14.6	5.8	6.1	2.9	4.4	5.5	16.7	15.1	16.2	9.3	6.5	2.3	5.8	9.6		3.24	1	7.825e-06	1.764e-05
		FALSE	High	Sequest HT (A2)	Unambiguous	[K].vTFQGVGDEEDEDEIIVPk.[K]	N-Term(TMTpro); K19(TMTpro)	1	O95400	O95400	0	3	0.5529	0	1	1	909.812	2727.42	2727.42	-0.34	-0.00031	HCD (High Energy Collision Dissociation)	MS2	11.1612	22.6		86	146.446	60161	010_2019_08_019_R_Wijeratne_021420_GH_F1.raw	F71.1	26.3	33.8	39.3	21.7	14.1	12.8	15.4	16.8	36.9	35.1	35.1	22.9	14.1	6.3	11.5	18.9		3.78	1	7.825e-06	2.147e-05
		FALSE	High	Sequest HT (A2)	Unambiguous	[K].vTFQGVGDEEDEDEIIVPk.[K]	N-Term(TMTpro); K19(TMTpro)	1	O95400	O95400	0	3	0.593	0	1	1	909.814	2727.43	2727.42	2.25	0.00205	HCD (High Energy Collision Dissociation)	MS2	41.3486	30.4		86	145.393	59683	010_2019_08_019_R_Wijeratne_021420_GH_F1.raw	F71.1	38.5	51.5	48.7	26.2	19.6	20.2	23.7	24.3	44.8	44	40	29.3	23.4	11.1	17.7	23.3		4.3	1	7.825e-06	1.933e-05
		FALSE	High	Sequest HT (A2)	Unambiguous	[K].vTFQGVGDEEDEDEIIVPk.[K]	N-Term(TMTpro); K19(TMTpro)	1	O95400	O95400	0	3	0.796	0	1	1	909.811	2727.42	2727.42	-0.95	-0.00087	HCD (High Energy Collision Dissociation)	MS2	0	24.8		86	146.082	60240	010_2019_08_019_R_Wijeratne_021420_CD_F1.raw	F65.1	37.2	33.8	38.2	21.9	19.6	15.9	14	20.4	33.3	34.4	36.4	24.9	18.2	16.4	14.4	17.1		4.51	1	1.439e-05	2.713e-05
		FALSE	High	Sequest HT (A2)	Unambiguous	[K].vTFQGVGDEEDEDEIIVPk.[K]	N-Term(TMTpro); K19(TMTpro)	1	O95400	O95400	0	3	0.652	0	1	1	909.812	2727.42	2727.42	-0.54	-0.00049	HCD (High Energy Collision Dissociation)	MS2	39.0602	34.8		86	144.072	59454	010_2019_08_019_R_Wijeratne_021420_EF_F2.raw	F70.2	49.9	55.7	55	24.4	25.5	16.2	16.4	16.6	55.4	51.9	59	47.4	26.9	18.5	15	23.1		4.08	1	1.806e-05	3.239e-05
		FALSE	High	Sequest HT (A2)	Unambiguous	[K].vTFQGVGDEEDEDEIIVPk.[K]	N-Term(TMTpro); K19(TMTpro)	1	O95400	O95400	0	3	0.8133	0	1	1	909.811	2727.42	2727.42	-1.23	-0.00112	HCD (High Energy Collision Dissociation)	MS2	15.1421	24.8		86	145.199	59851	010_2019_08_019_R_Wijeratne_021420_EF_F1.raw	F70.1	33.8	41.6	38.4	23.8	17.7	10.8	16.2	15.5	34.8	39	41.1	24.9	19.7	11.5	8.8	19.8		4.07	1	1.806e-05	3.533e-05
		FALSE	High	Sequest HT (A2)	Unambiguous	[K].vTFQGVGDEEDEDEIIVPk.[K]	N-Term(TMTpro); K19(TMTpro)	1	O95400	O95400	0	3	0.8182	0	1	1	909.811	2727.42	2727.42	-1.7	-0.00155	HCD (High Energy Collision Dissociation)	MS2	72.0121	12.6		86	145.282	58967	010_2019_08_019_R_Wijeratne_021420_AB_F1.raw	F64.1	17.2	14.4	17.6	9.5	8.4	8.3	8	7.6	19.2	19.1	21.1	11.5	12	8.9	10.1	8.8		3.74	1	2.319e-05	4.393e-05
		FALSE	High	Sequest HT (A2)	Unambiguous	[K].vTFQGVGDEEDEDEIIVPk.[K]	N-Term(TMTpro); K19(TMTpro)	1	O95400	O95400	0	3	0.7385	0	1	1	909.811	2727.42	2727.42	-1.64	-0.00149	HCD (High Energy Collision Dissociation)	MS2	0	18.3	-50	87	143.966	78746	2020_10_137_Wijeratne_CETSA-UPR-480TechRep_EF_F1-3.raw	F66.3	26.5	27.1	29.5	18.3	12.9	8.2	10.2	11.3	37.6	30.8	29	17.4	9.4	6.2	8.5	9.9		3.48	1	2.835e-05	4.878e-05
		FALSE	High	Sequest HT (A2)	Unambiguous	[K].vTFQGVGDEEDEDEIIVPk.[K]	N-Term(TMTpro); K19(TMTpro)	1	O95400	O95400	0	3	0.6325	0	1	1	909.81	2727.42	2727.42	-2.23	-0.00202	HCD (High Energy Collision Dissociation)	MS2	47.8959	12.1	-50	87	145.886	79614	2020_10_137_Wijeratne_CETSA-UPR-480TechRep_EF_F1-2.raw	F66.2	17.4	15.8	20.5	11.9	8.9	6.5	7.1	6.6	23.3	17.8	17.5	11.9	6.3	6.2	6.6	9.2		2.34	1	3.666e-05	5.05e-05
		FALSE	High	Sequest HT (A2)	Unambiguous	[K].vTFQGVGDEEDEDEIIVPk.[K]	N-Term(TMTpro); K19(TMTpro)	1	O95400	O95400	0	3	0.7066	0	1	1	909.81	2727.42	2727.42	-2.31	-0.0021	HCD (High Energy Collision Dissociation)	MS2	44.8961	21.7	-50	87	144.802	79317	2020_10_137_Wijeratne_CETSA-UPR-480TechRep_GH_F1-3.raw	F69.3	34.5	39.8	44.3	18.3	9.8	7.7	14.7	10.3	39.7	41.4	36.5	17.6	10.4	5.7	8	8.3		3.17	1	3.888e-05	5.987e-05
		FALSE	High	Sequest HT (A2)	Unambiguous	[K].vTFQGVGDEEDEDEIIVPk.[K]	N-Term(TMTpro); K19(TMTpro)	1	O95400	O95400	0	3	0.7316	0	1	1	909.81	2727.41	2727.42	-2.77	-0.00252	HCD (High Energy Collision Dissociation)	MS2	10.7145	12	-50	87	145.394	79339	2020_10_137_Wijeratne_CETSA-UPR-480TechRep_EF_F1-2.raw	F66.2	18.8	14.3	24.1	12.1	10.1	8.2	10.6	9	16.7	21.4	13.6	10.9	6	4.2	5.3	6.3		3.39	1	3.888e-05	6.602e-05
		FALSE	High	Sequest HT (A2)	Unambiguous	[K].vTFQGVGDEEDEDEIIVPk.[K]	N-Term(TMTpro); K19(TMTpro)	1	O95400	O95400	0	3	0.7095	0	1	1	909.811	2727.42	2727.42	-1.28	-0.00117	HCD (High Energy Collision Dissociation)	MS2	58.0829	20.6	-50	87	144.97	79123	2020_10_137_Wijeratne_CETSA-UPR-480TechRep_CD_F1-3.raw	F68.3	37.8	36.4	38.2	15.3	8.9	5.9	8.6	8.1	45.2	37.7	48.1	19.2	5.9	3.9	4.6	6.1		3.27	1	3.888e-05	6.17e-05
		FALSE	High	Sequest HT (A2)	Unambiguous	[K].vTFQGVGDEEDEDEIIVPk.[K]	N-Term(TMTpro); K19(TMTpro)	1	O95400	O95400	0	3	0.6844	0	1	1	909.809	2727.41	2727.42	-3.27	-0.00297	HCD (High Energy Collision Dissociation)	MS2	39.5179	12	-50	87	145.369	78832	2020_10_137_Wijeratne_CETSA-UPR-480TechRep_EF_F1-1.raw	F66.1	11.8	17	19.2	11.3	8.9	10.7	7.7	15.2	18	14.9	15.3	10.6	8.6	6.6	7.6	8.2		3.01	1	3.888e-05	6.349e-05
		FALSE	High	Sequest HT (A2)	Unambiguous	[K].vTFQGVGDEEDEDEIIVPk.[K]	N-Term(TMTpro); K19(TMTpro)	1	O95400	O95400	0	3	0.8088	0	1	1	909.81	2727.42	2727.42	-2	-0.00182	HCD (High Energy Collision Dissociation)	MS2	0	31.9	-50	87	144.452	78800	2020_10_137_Wijeratne_CETSA-UPR-480TechRep_GH_F1-2.raw	F69.2	38.5	42.2	56.5	32.7	18.4	15.9	26.3	22.3	41.9	49.2	51.8	28.8	21.1	14.7	18.8	30.6		3.87	1	4.276e-05	8.619e-05
		FALSE	High	Sequest HT (A2)	Unambiguous	[K].vTFQGVGDEEDEDEIIVPk.[K]	N-Term(TMTpro); K19(TMTpro)	1	O95400	O95400	0	3	0.6932	0	1	1	909.813	2727.42	2727.42	1.06	0.00096	HCD (High Energy Collision Dissociation)	MS2	0	10.6	-50	87	145.709	79029	2020_10_137_Wijeratne_CETSA-UPR-480TechRep_GH_F1-1.raw	F69.1	14.6	17.7	15.6	6.9	5.6	7.5	10.8	6.9	14.7	17.5	15.9	9.6	6.6	4.5	6.9	8.7		3.39	1	5.434e-05	0.0001071
		FALSE	High	Sequest HT (A2)	Unambiguous	[K].vTFQGVGDEEDEDEIIVPk.[K]	N-Term(TMTpro); K19(TMTpro)	1	O95400	O95400	0	3	0.6803	0	1	1	909.811	2727.42	2727.42	-1.51	-0.00137	HCD (High Energy Collision Dissociation)	MS2	41.4356	16.6		86	145.702	59519	010_2019_08_019_R_Wijeratne_021420_AB_F2.raw	F64.2	28.3	22.2	25.7	14.3	10.5	12.1	8	8.5	26.4	23.5	26.4	18.1	15.3	12.2	5.5	8.2		3.19	1	6.383e-05	0.0001462
		FALSE	High	Sequest HT (A2)	Unambiguous	[K].vTFQGVGDEEDEDEIIVPk.[K]	N-Term(TMTpro); K19(TMTpro)	1	O95400	O95400	0	3	0.6873	0	1	1	909.809	2727.41	2727.42	-3.29	-0.00299	HCD (High Energy Collision Dissociation)	MS2	0	6.6	-50	87	146.406	79407	2020_10_137_Wijeratne_CETSA-UPR-480TechRep_EF_F1-1.raw	F66.1	6.5	12.5	8.7	5.3		4.8	5.1	4.3	11.9	11.4	10	6.3	5.5	4	2.8	6.2		2.59	1	7.64e-05	0.0002607
		FALSE	High	Sequest HT (A2)	Unambiguous	[K].vTFQGVGDEEDEDEIIVPk.[K]	N-Term(TMTpro); K19(TMTpro)	1	O95400	O95400	0	3	0.6111	0	1	1	909.809	2727.41	2727.42	-3.89	-0.00353	HCD (High Energy Collision Dissociation)	MS2	23.5062	31.4		68.688	144.798	58863	010_2019_08_019_R_Wijeratne_021420_GH_F2.raw	F71.2	50.9	48.2	53.8	27.3	22.9	13.9	20.7	20.3	57.9	55.2	49.3	21.7	17.4	9.1	13.2	20.6		3.42	1	8.052e-05	0.0002806
		FALSE	High	Sequest HT (A2)	Unambiguous	[K].vTFQGVGDEEDEDEIIVPk.[K]	N-Term(TMTpro); K19(TMTpro)	1	O95400	O95400	0	3	0.6592	0	1	1	909.812	2727.42	2727.42	-0.69	-0.00063	HCD (High Energy Collision Dissociation)	MS2	43.4426	7.2	-50	87	146.767	79618	2020_10_137_Wijeratne_CETSA-UPR-480TechRep_GH_F1-1.raw	F69.1	10.6	11.3	12.6	8	3.7	2.4	5.7	5.1	11.8	9.9	9.1	7.4	4.4	2.8	4.2	6.6		1.79	1	0.0001204	0.0006878
		FALSE	High	Sequest HT (A2)	Unambiguous	[K].vTFQGVGDEEDEDEIIVPk.[K]	N-Term(TMTpro); K19(TMTpro)	1	O95400	O95400	0	3	0.6577	0	1	1	909.808	2727.41	2727.42	-5.03	-0.00457	HCD (High Energy Collision Dissociation)	MS2	45.7951	13.2	-50	87	145.629	79455	2020_10_137_Wijeratne_CETSA-UPR-480TechRep_GH_F1-2.raw	F69.2	12.7	19.4	23.5	10.8	9.4	5.7	10.9	7.4	19.4	25.6	24.6	14.9	7.1	5.7	6.9	7.6		2.6	1	0.0001433	0.0008814
		FALSE	High	Sequest HT (A2)	Unambiguous	[K].vTFQGVGDEEDEDEIIVPk.[K]	N-Term(TMTpro); K19(TMTpro)	1	O95400	O95400	0	3	0.5966	0	1	1	909.809	2727.41	2727.42	-3.54	-0.00322	HCD (High Energy Collision Dissociation)	MS2	0	13	-50	87	144.655	78912	2020_10_137_Wijeratne_CETSA-UPR-480TechRep_GH_F1-2.raw	F69.2	16.2	18.4	20.1	10.5	9.2	6.4	9.3	7.6	19.9	21.1	20.4	15.2	6.9	3.4	10.8	12.2		2.33	1	0.0001569	0.001036
		FALSE	High	Sequest HT (A2)	Unambiguous	[K].vTFQGVGDEEDEDEIIVPk.[K]	N-Term(TMTpro); K19(TMTpro)	1	O95400	O95400	0	5	0.6697	0	1	1	546.29	2727.42	2727.42	-0.86	-0.00047	HCD (High Energy Collision Dissociation)	MS2	21.9175	6.8	-50	87	147.654	79975	2020_10_137_Wijeratne_CETSA-UPR-480TechRep_AB_F1-2.raw	F67.2	11.9	10.1	11.6	5.2	3.9	5.9	2.2	5.8	9.4	8	13.1	4.9	3.7	5.9	3.8	3.1		2.21	1	0.0001705	0.00116
		FALSE	High	Sequest HT (A2)	Unambiguous	[K].vTFQGVGDEEDEDEIIVPk.[K]	N-Term(TMTpro); K19(TMTpro)	1	O95400	O95400	0	3	0.6816	0	1	1	909.816	2727.43	2727.42	4.05	0.00368	HCD (High Energy Collision Dissociation)	MS2	45.1333	9.5	-50	87	148.777	80600	2020_10_137_Wijeratne_CETSA-UPR-480TechRep_AB_F1-2.raw	F67.2	11.1	12.3	13	8.8	6.5	5.1	6.4	7.7	15.8	16.6	13.6	11.2	7	7.7	5.3	3.9		1.79	1	0.0003219	0.002461
		FALSE	High	Sequest HT (A2)	Unambiguous	[K].vTFQGVGDEEDEDEIIVPk.[K]	N-Term(TMTpro); K19(TMTpro)	1	O95400	O95400	0	3	0.6332	0	1	1	909.812	2727.42	2727.42	0.08	7e-05	HCD (High Energy Collision Dissociation)	MS2	49.5731	9.1		86	146.965	59726	010_2019_08_019_R_Wijeratne_021420_AB_F1.raw	F64.1	15.1	12.5	11.7	8.5	5.3	8.4	3.4	6	13.8	15.8	15.9	9.8	8.4	5.8	3.6	2.3		2.29	1	0.0005164	0.003991
		FALSE	High	Sequest HT (A2)	Unambiguous	[K].vTFQGVGDEEDEDEIIVPk.[K]	N-Term(TMTpro); K19(TMTpro)	1	O95400	O95400	0	3	0.3796	0	1	1	909.813	2727.43	2727.42	1.34	0.00122	HCD (High Energy Collision Dissociation)	MS2	0	12.9	-50	87	145.844	79574	2020_10_137_Wijeratne_CETSA-UPR-480TechRep_GH_F1-2.raw	F69.2	19.1	17.2	20.9	9.4	8.8	8	9.3	9.1	18.7	19.8	20.6	13.4	8.6	4.6	8.6	9.6		1.37	1	0.0005231	0.004029
		FALSE	High	Sequest HT (A2)	Unambiguous	[K].vTFQGVGDEEDEDEIIVPk.[K]	N-Term(TMTpro); K19(TMTpro)	1	O95400	O95400	0	5	0.6723	0	1	1	546.289	2727.42	2727.42	-1.58	-0.00086	HCD (High Energy Collision Dissociation)	MS2	7.83316	3.9	-50	87	145.757	79282	2020_10_137_Wijeratne_CETSA-UPR-480TechRep_CD_F1-2.raw	F68.2	5.4	6.6	5.7	2.3	2.4		3.9	3	7.6	5.4	4.5	4.9			4.2	7		2.35	1	0.0006244	0.004561
		FALSE	High	Sequest HT (A2)	Unambiguous	[K].vTFQGVGDEEDEDEIIVPk.[K]	N-Term(TMTpro); K19(TMTpro)	1	O95400	O95400	0	3	0.6345	0	1	1	909.809	2727.41	2727.42	-3.01	-0.00274	HCD (High Energy Collision Dissociation)	MS2	0	4.1	-50	87	145.978	79169	2020_10_137_Wijeratne_CETSA-UPR-480TechRep_EF_F1-1.raw	F66.1	5.5	5	6.7	5.1	5.6	2.1	4.4	3.7	8.6	5.4	3.5		4.2		2.3	4.1		2.49	1	0.0007128	0.005266
		FALSE	High	Sequest HT (A2)	Unambiguous	[K].vTFQGVGDEEDEDEIIVPk.[K]	N-Term(TMTpro); K19(TMTpro)	1	O95400	O95400	0	3	0.404	0	1	1	909.811	2727.42	2727.42	-0.99	-0.0009	HCD (High Energy Collision Dissociation)	MS2	0	18.7	-50	87	145.321	79607	2020_10_137_Wijeratne_CETSA-UPR-480TechRep_GH_F1-3.raw	F69.3	31.1	26.9	36	12.4	12.8	8	13.3	6.6	33.9	36.7	26.7	17.5	9.1	11.2	9.5	7.7		1.51	1	0.001356	0.009379
		FALSE	High	Sequest HT (A2)	Unambiguous	[K].vTFQGVGDEEDEDEIIVPk.[K]	N-Term(TMTpro); K19(TMTpro)	1	O95400	O95400	0	3	0.6081	0	1	1	909.811	2727.42	2727.42	-1.65	-0.0015	HCD (High Energy Collision Dissociation)	MS2	61.7946	3.9	-50	87	147.159	79499	2020_10_137_Wijeratne_CETSA-UPR-480TechRep_CD_F1-1.raw	F68.1	6.7	4.9	6.4	3	4.4	2.1	3.2		4.3	4.5	9.7	3.4			3.9	5.6		1.48	1	0.001554	0.01114
		FALSE	High	Sequest HT (A2)	Unambiguous	[K].vTFQGVGDEEDEDEIIVPk.[K]	N-Term(TMTpro); K19(TMTpro)	1	O95400	O95400	0	3	0.5649	0	1	1	909.813	2727.43	2727.42	1.43	0.0013	HCD (High Energy Collision Dissociation)	MS2	48.6632	7.2	-50	87	149.111	80111	2020_10_137_Wijeratne_CETSA-UPR-480TechRep_AB_F1-1.raw	F67.1	8.4	7.8	10.5	8.9	3.4	6.9	3.7	4.8	12.4	9.9	8.5	7.8	8	6	5.2	3.7		1.31	1	0.001801	0.01324
		FALSE	High	Sequest HT (A2)	Unambiguous	[K].vTFQGVGDEEDEDEIIVPk.[K]	N-Term(TMTpro); K19(TMTpro)	1	O95400	O95400	0	3	0.4651	0	1	1	909.81	2727.42	2727.42	-2.13	-0.00194	HCD (High Energy Collision Dissociation)	MS2	30.0122	12.7	-50	87	146.847	80151	2020_10_137_Wijeratne_CETSA-UPR-480TechRep_EF_F1-2.raw	F66.2	18.6	19.3	22.7	13.8	9.9	9.2	8.5	8.1	18	16	15.2	10.4	9.1	5.9	7.4	11		1.29	1	0.003403	0.03167
		FALSE	High	Sequest HT (A2)	Unambiguous	[K].vTFQGVGDEEDEDEIIVPk.[K]	N-Term(TMTpro); K19(TMTpro)	1	O95400	O95400	0	2	0.3358	0	1	1	1364.22	2727.43	2727.42	1.47	0.002	HCD (High Energy Collision Dissociation)	MS2	0	21.6		86	143.742	58248	010_2019_08_019_R_Wijeratne_021420_AB_F3.raw	F64.3	39.7	34.1	34.2	20.2	9.8	11.2	7.4	3.8	47.4	44.5	38.1	29	11.2	8.3	3.8	3.4		1.37	1	0.006291	0.06972
		FALSE	High	Sequest HT (A2)	Unambiguous	[K].vTFQGVGDEEDEDEIIVPk.[K]	N-Term(TMTpro); K19(TMTpro)	1	O95400	O95400	0	3	0.5676	0	1	1	909.809	2727.41	2727.42	-3.87	-0.00352	HCD (High Energy Collision Dissociation)	MS2	59.9321	9.1	-50	87	145.631	78977	2020_10_137_Wijeratne_CETSA-UPR-480TechRep_EF_F1-1.raw	F66.1	11.2	14.1	15.2	9.3	9.3	7	7.8	9.4	11.1	9.2	7.2	8.5	7.4	6.5	7.3	5.8		1.48	1	0.009489	0.1117
	FALSE	High	[R].DSWLDNIDWVK.[I]	1xTMTpro [K11]; 1xTMTpro [N-Term]	8.47678e-05	4.52754e-05	1	1	44	O95400	O95400 [117-127]		0	1999.08	580.8	644.2	515.8	626.1	536.1	559	243	297.7	153.8	215.8	143.9	162.6	120.4	136.8	136.3	118.1	328.4	380.7	524.8	604.8	297.5	337.3	361.6	342.3	545.5	568.4	329.2	355.1	378.2	365.3	599.6	589	347	309.1	171.5	209	258.2	301.4	160.7	162.6	140.1	121.4	214.8	180.9	97.5	96	86.1	78.3	133	130	69.4	50.6	93	78.3	149.9	131.4	98.5	67.4	103.6	114.3	161.2	183.5	85.8	92.8	22.41	18.47	24.19	20.48	21.69	19.94	21.62	28.14	16.84	26.37	19.56	28.49	22.11	13.13	19.98	12.35	55.72	59.55	73.55	68.3	29.12	27.59	53.22	58.14	66.52	72.03	33.77	28.64	57.63	45.77	63.93	79.92	29.3	27.38	70.71	38.17	63.96	89.51	33.4	23.38	72.38	61.34	56.75	79.24	22.76	21.12	67.32	52.95	57.22	80.12	32.06	28.34	67.74	61.82	61.07	67.88	25.35	35.71	56.44	39.54	62.71	79.33	35.12	35.19		High	High	High	High	High	High	High	High	High	High	High	High	High	High	High	High	High	High	High	High	High	High	High	High	High	High	High	High	High	High	High	High	High	High	High	High	High	High	High	High	High	High	High	High	High	High	High	High	High	High	High	High	High	High	High	High	High	High	High	High	High	High	High	High	High	High	High	High	High	High	High	High	High	High	High	High	High	High	High	High	High	High	High	High	High	High	High	High	High	High	High	High	High	High	High	High	High	High	High	High	High	High	High	High	High	High	High	High	High	High	High	High	High	High	High	High	High	High	High	High	High	High	High	High	High	High	High	High	High	7.825e-06	2.43e-05	3.89
		Checked	Confidence	Identifying Node	PSM Ambiguity	Annotated Sequence	Modifications	# Proteins	Master Protein Accessions	Protein Accessions	# Missed Cleavages	Charge	DeltaScore	DeltaCn	Rank	Search Engine Rank	m/z [Da]	MH+ [Da]	Theo. MH+ [Da]	DeltaM [ppm]	Deltam/z [Da]	Activation Type	MS Order	Isolation Interference [%]	Average Reporter S/N	Comp. Voltage [V]	Ion Inject Time [ms]	RT [min]	First Scan	Spectrum File	File ID	Abundance: 126	Abundance: 127N	Abundance: 127C	Abundance: 128N	Abundance: 128C	Abundance: 129N	Abundance: 129C	Abundance: 130N	Abundance: 130C	Abundance: 131N	Abundance: 131C	Abundance: 132N	Abundance: 132C	Abundance: 133N	Abundance: 133C	Abundance: 134N	Quan Info	XCorr	# Protein Groups	Percolator q-Value	Percolator PEP
		FALSE	High	Sequest HT (A2)	Unambiguous	[R].dSWLDNIDWVk.[I]	N-Term(TMTpro); K11(TMTpro)	1	O95400	O95400	0	2	0.6658	0	1	1	1000.04	1999.08	1999.08	-1.28	-0.00128	HCD (High Energy Collision Dissociation)	MS2	0	134.1		86	160.041	65565	010_2019_08_019_R_Wijeratne_021420_EF_F5.raw	F70.5	216.4	213.1	216.5	93.5	71.5	43	60.6	73.9	233.2	223.7	258.4	153.7	76.5	55.4	59.3	97.2		3.89	1	7.825e-06	2.43e-05
		FALSE	High	Sequest HT (A2)	Unambiguous	[R].dSWLDNIDWVk.[I]	N-Term(TMTpro); K11(TMTpro)	1	O95400	O95400	0	2	0.5927	0	1	1	1000.04	1999.08	1999.08	0.7	0.0007	HCD (High Energy Collision Dissociation)	MS2	0	57.6		86	159.125	66154	010_2019_08_019_R_Wijeratne_021420_EF_F4.raw	F70.4	85.6	91.4	96.9	41.8	32.4	20.8	30.3	24.7	99.2	101.2	113.1	61.6	33.3	27.9	24.7	37.3		3.29	1	7.825e-06	2.544e-05
		FALSE	High	Sequest HT (A2)	Unambiguous	[R].dSWLDNIDWVk.[I]	N-Term(TMTpro); K11(TMTpro)	1	O95400	O95400	0	2	0.6462	0	1	1	1000.04	1999.08	1999.08	-1.46	-0.00146	HCD (High Energy Collision Dissociation)	MS2	0	87.6		86	159.242	63583	010_2019_08_019_R_Wijeratne_021420_AB_F6.raw	F64.6	162.2	133.6	150.1	59.7	39.3	31.8	32.6	40.5	172.4	166	152.8	75.2	62.1	46.3	40.8	36.3		3.59	1	1.439e-05	2.864e-05
		FALSE	High	Sequest HT (A2)	Unambiguous	[R].dSWLDNIDWVk.[I]	N-Term(TMTpro); K11(TMTpro)	1	O95400	O95400	0	2	0.6476	0	1	1	1000.05	1999.09	1999.08	5.69	0.00568	HCD (High Energy Collision Dissociation)	MS2	0	122.6		86	159.786	65445	010_2019_08_019_R_Wijeratne_021420_EF_F5.raw	F70.5	200	186.7	204.2	89.5	66.2	42.4	47.1	59.1	226.1	215.1	234.9	127.8	74.1	51.6	51.7	85.7		4.03	1	3.666e-05	5.552e-05
		FALSE	High	Sequest HT (A2)	Unambiguous	[R].dSWLDNIDWVk.[I]	N-Term(TMTpro); K11(TMTpro)	1	O95400	O95400	0	3	0.7112	0	1	1	667.031	1999.08	1999.08	-0.48	-0.00032	HCD (High Energy Collision Dissociation)	MS2	9.33394	28.4	-50	87	163.57	89659	2020_10_137_Wijeratne_CETSA-UPR-480TechRep_EF_F1-4.raw	F66.4	44.3	42.2	52.7	23.8	19.6	17	18.4	21	52.1	46.8	38.6	16.6	16.3	11.6	15.8	18.4		3.29	1	3.666e-05	5.159e-05
		FALSE	High	Sequest HT (A2)	Unambiguous	[R].dSWLDNIDWVk.[I]	N-Term(TMTpro); K11(TMTpro)	1	O95400	O95400	0	2	0.6233	0	1	1	1000.04	1999.07	1999.08	-5.36	-0.00536	HCD (High Energy Collision Dissociation)	MS2	0	71.9		86	159.49	65310	010_2019_08_019_R_Wijeratne_021420_EF_F5.raw	F70.5	117.4	121.8	137.8	51.7	44	23.8	28.8	24.9	129.7	129.5	142	73.9	43.1	29.1	19.2	33.8		2.92	1	3.666e-05	5.437e-05
		FALSE	High	Sequest HT (A2)	Unambiguous	[R].dSWLDNIDWVk.[I]	N-Term(TMTpro); K11(TMTpro)	1	O95400	O95400	0	2	0.5744	0	1	1	1000.04	1999.08	1999.08	0.14	0.00014	HCD (High Energy Collision Dissociation)	MS2	0	50.4		86	159.794	66457	010_2019_08_019_R_Wijeratne_021420_EF_F4.raw	F70.4	83.3	73.1	78.3	40.6	34	22	22.7	19.7	87.8	85.8	94.9	62	30.9	24.2	23.2	24.2		2.89	1	3.666e-05	5.759e-05
		FALSE	High	Sequest HT (A2)	Unambiguous	[R].dSWLDNIDWVk.[I]	N-Term(TMTpro); K11(TMTpro)	1	O95400	O95400	0	2	0.5172	0	1	1	1000.04	1999.07	1999.08	-1.93	-0.00193	HCD (High Energy Collision Dissociation)	MS2	0	82.2		86	159.598	65173	010_2019_08_019_R_Wijeratne_021420_AB_F5.raw	F64.5	151.9	129.7	135	66.4	38.6	40.2	29.1	34.1	168.8	153.1	142.2	79.4	50.3	43.5	28.2	25.4		2.9	1	4.171e-05	6.923e-05
		FALSE	High	Sequest HT (A2)	Unambiguous	[R].dSWLDNIDWVk.[I]	N-Term(TMTpro); K11(TMTpro)	1	O95400	O95400	0	3	0.7213	0	1	1	667.031	1999.08	1999.08	0.61	0.0004	HCD (High Energy Collision Dissociation)	MS2	24.8493	85	-50	119	164.876	90387	2020_10_137_Wijeratne_CETSA-UPR-480TechRep_GH_F1-5.raw	F69.6	120.5	156.4	156	75.2	42.4	33.9	48.5	48.5	150.1	156.5	141.5	67.6	44.9	26.4	37.2	54.7		3.48	1	4.171e-05	6.797e-05
		FALSE	High	Sequest HT (A2)	Unambiguous	[R].dSWLDNIDWVk.[I]	N-Term(TMTpro); K11(TMTpro)	1	O95400	O95400	0	3	0.7086	0	1	1	667.03	1999.08	1999.08	-1.38	-0.00092	HCD (High Energy Collision Dissociation)	MS2	0	68	-50	87	163.802	89667	2020_10_137_Wijeratne_CETSA-UPR-480TechRep_CD_F1-6.raw	F68.6	104.6	121.9	120.3	50.7	38.2	23.2	26.5	30.4	124.7	106.8	135.1	81	38.6	24.8	23.2	37.4		3.26	1	5.434e-05	0.0001086
		FALSE	High	Sequest HT (A2)	Unambiguous	[R].dSWLDNIDWVk.[I]	N-Term(TMTpro); K11(TMTpro)	1	O95400	O95400	0	3	0.6561	0	1	1	667.031	1999.08	1999.08	0.2	0.00014	HCD (High Energy Collision Dissociation)	MS2	7.39965	45.8	-50	87	166.804	91143	2020_10_137_Wijeratne_CETSA-UPR-480TechRep_AB_F1-4.raw	F67.4	73.4	66.5	71.7	32.8	21.7	28.7	19.7	22.5	85.8	74.4	78.3	36.6	35.3	29	30.5	25.4		2.53	1	6.383e-05	0.0001296
		FALSE	High	Sequest HT (A2)	Unambiguous	[R].dSWLDNIDWVk.[I]	N-Term(TMTpro); K11(TMTpro)	1	O95400	O95400	0	3	0.6022	0	1	1	667.03	1999.08	1999.08	-0.86	-0.00057	HCD (High Energy Collision Dissociation)	MS2	60.088	23.7		86	162.034	65023	010_2019_08_019_R_Wijeratne_021420_GH_F4.raw	F71.4	36	44.1	41.7	21	13.4	8.2	13.4	11.4	40.3	43.6	45.1	23.6	11.2	7.6	8.4	10.9		2.79	1	6.383e-05	0.0001319
		FALSE	High	Sequest HT (A2)	Unambiguous	[R].dSWLDNIDWVk.[I]	N-Term(TMTpro); K11(TMTpro)	1	O95400	O95400	0	3	0.6522	0	1	1	667.031	1999.08	1999.08	0.01	0	HCD (High Energy Collision Dissociation)	MS2	47.8698	45.3		86	162.298	64882	010_2019_08_019_R_Wijeratne_021420_GH_F5.raw	F71.5	72.5	74.7	85.5	36.9	27.2	17.8	25.6	16.4	85.1	89.9	77.6	38.2	24.7	13.4	16.7	22.2		3.22	1	6.383e-05	0.0001265
		FALSE	High	Sequest HT (A2)	Unambiguous	[R].dSWLDNIDWVk.[I]	N-Term(TMTpro); K11(TMTpro)	1	O95400	O95400	0	3	0.728	0	1	1	667.031	1999.08	1999.08	0.63	0.00042	HCD (High Energy Collision Dissociation)	MS2	16.0407	58.9	-50	87	163.513	89490	2020_10_137_Wijeratne_CETSA-UPR-480TechRep_EF_F1-6.raw	F66.6	87.1	97.6	110.5	52.3	40.4	26.8	30.1	28.6	106.7	104.1	100.5	50	31.1	23.3	22.4	31		3.86	1	6.383e-05	0.0001272
		FALSE	High	Sequest HT (A2)	Unambiguous	[R].dSWLDNIDWVk.[I]	N-Term(TMTpro); K11(TMTpro)	1	O95400	O95400	0	2	0.5779	0	1	1	1000.05	1999.09	1999.08	3.5	0.0035	HCD (High Energy Collision Dissociation)	MS2	0	65.3		86	158.319	62142	010_2019_08_019_R_Wijeratne_021420_AB_F7.raw	F64.7	123.2	108	106.7	50.6	31.2	21.8	18.8	22.1	123.5	133.8	111.3	71.7	48.3	34.7	23	15.5		2.63	1	6.383e-05	0.0001426
		FALSE	High	Sequest HT (A2)	Unambiguous	[R].dSWLDNIDWVk.[I]	N-Term(TMTpro); K11(TMTpro)	1	O95400	O95400	0	3	0.6534	0	1	1	667.03	1999.08	1999.08	-1.02	-0.00068	HCD (High Energy Collision Dissociation)	MS2	30.3357	26.8		86	161.756	63470	010_2019_08_019_R_Wijeratne_021420_GH_F6.raw	F71.6	40	44.7	49.5	20.4	12.7	7.7	14.3	15.6	53.5	49.9	47.2	29.5	12.5	7.1	9.4	14.5		3.26	1	6.383e-05	0.0001228
		FALSE	High	Sequest HT (A2)	Unambiguous	[R].dSWLDNIDWVk.[I]	N-Term(TMTpro); K11(TMTpro)	1	O95400	O95400	0	2	0.6763	0	1	1	1000.05	1999.08	1999.08	2.38	0.00238	HCD (High Energy Collision Dissociation)	MS2	0	84.1		86	158.426	64038	010_2019_08_019_R_Wijeratne_021420_CD_F6.raw	F65.6	125.8	137.6	148.9	76.6	63.4	34.9	40.3	45.6	156.6	142.2	142.8	73.4	49.9	32.7	31.7	43.6		3.46	1	6.654e-05	0.0001953
		FALSE	High	Sequest HT (A2)	Unambiguous	[R].dSWLDNIDWVk.[I]	N-Term(TMTpro); K11(TMTpro)	1	O95400	O95400	0	3	0.6081	0	1	1	667.03	1999.07	1999.08	-1.63	-0.00109	HCD (High Energy Collision Dissociation)	MS2	67.6219	35.4	-50	87	166.745	91111	2020_10_137_Wijeratne_CETSA-UPR-480TechRep_AB_F1-4.raw	F67.4	55.9	52.7	53.3	30.5	13.7	17	17.1	18.5	77	56	62	32.2	23.7	24.4	15.7	16.6		2.73	1	6.654e-05	0.0001843
		FALSE	High	Sequest HT (A2)	Unambiguous	[R].dSWLDNIDWVk.[I]	N-Term(TMTpro); K11(TMTpro)	1	O95400	O95400	0	3	0.6707	0	1	1	667.03	1999.08	1999.08	-0.62	-0.00041	HCD (High Energy Collision Dissociation)	MS2	21.2372	57.1		86	160.824	66218	010_2019_08_019_R_Wijeratne_021420_AB_F4.raw	F64.4	101.5	102.3	90.8	41.9	24.3	31	25.8	22.9	99.6	110.2	88.6	56.2	40.4	31.4	23.4	23.7		3.34	1	6.825e-05	0.0002041
		FALSE	High	Sequest HT (A2)	Unambiguous	[R].dSWLDNIDWVk.[I]	N-Term(TMTpro); K11(TMTpro)	1	O95400	O95400	0	3	0.6781	0	1	1	667.03	1999.08	1999.08	-0.94	-0.00063	HCD (High Energy Collision Dissociation)	MS2	17.5949	31.6		86	162.77	63911	010_2019_08_019_R_Wijeratne_021420_GH_F6.raw	F71.6	50	59.2	59.1	30	18.2	11.9	16.2	10.4	60.8	56.5	53.1	26.5	16.1	9.6	11	16.7		3.2	1	6.825e-05	0.0002123
		FALSE	High	Sequest HT (A2)	Unambiguous	[R].dSWLDNIDWVk.[I]	N-Term(TMTpro); K11(TMTpro)	1	O95400	O95400	0	3	0.694	0	1	1	667.031	1999.08	1999.08	-0.2	-0.00013	HCD (High Energy Collision Dissociation)	MS2	0	46.7	-50	119	165.179	90068	2020_10_137_Wijeratne_CETSA-UPR-480TechRep_CD_F1-5.raw	F68.5	67.4	80.6	85.8	32.4	26.4	19.7	19.5	24	79	76.6	86.4	48.9	26.6	20.9	16.5	35.9		3.17	1	8.052e-05	0.00031
		FALSE	High	Sequest HT (A2)	Unambiguous	[R].dSWLDNIDWVk.[I]	N-Term(TMTpro); K11(TMTpro)	1	O95400	O95400	0	3	0.6381	0	1	1	667.032	1999.08	1999.08	1	0.00066	HCD (High Energy Collision Dissociation)	MS2	69.0084	36.6	-50	87	164.734	89821	2020_10_137_Wijeratne_CETSA-UPR-480TechRep_CD_F1-5.raw	F68.5	53.2	59.6	67.6	29.2	22.9	16	16.4	22	64.5	59.4	61.7	37.7	22.1	16.3	13.1	24.1		2.57	1	8.052e-05	0.0002827
		FALSE	High	Sequest HT (A2)	Unambiguous	[R].dSWLDNIDWVk.[I]	N-Term(TMTpro); K11(TMTpro)	1	O95400	O95400	0	3	0.7315	0	1	1	667.03	1999.07	1999.08	-1.62	-0.00108	HCD (High Energy Collision Dissociation)	MS2	22.0456	70.6	-50	87	165.564	90542	2020_10_137_Wijeratne_CETSA-UPR-480TechRep_AB_F1-5.raw	F67.5	124.8	104.8	107.1	49.6	28.3	30.1	31.9	38	136	125.3	131.5	60.9	49.7	32.9	43.7	34.6		3.24	1	8.052e-05	0.0002782
		FALSE	High	Sequest HT (A2)	Unambiguous	[R].dSWLDNIDWVk.[I]	N-Term(TMTpro); K11(TMTpro)	1	O95400	O95400	0	3	0.6758	0	1	1	667.03	1999.08	1999.08	-1	-0.00067	HCD (High Energy Collision Dissociation)	MS2	44.1605	46.3		86	161.277	64413	010_2019_08_019_R_Wijeratne_021420_GH_F5.raw	F71.5	78.9	79.5	87.1	39	24.8	17.7	26.1	24.2	77.4	92.9	76.2	43.4	29.3	11.2	15	18.6		3.3	1	8.052e-05	0.000294
		FALSE	High	Sequest HT (A2)	Unambiguous	[R].dSWLDNIDWVk.[I]	N-Term(TMTpro); K11(TMTpro)	1	O95400	O95400	0	3	0.6374	0	1	1	667.03	1999.08	1999.08	-1.22	-0.00081	HCD (High Energy Collision Dissociation)	MS2	8.20427	85.7		86	160.659	65656	010_2019_08_019_R_Wijeratne_021420_AB_F5.raw	F64.5	142.6	139.5	143.1	64.9	40	40.6	34.6	37.5	170.3	161.3	149.3	81.7	59.5	43.6	34.7	28		3.53	1	8.052e-05	0.0002757
		FALSE	High	Sequest HT (A2)	Unambiguous	[R].dSWLDNIDWVk.[I]	N-Term(TMTpro); K11(TMTpro)	1	O95400	O95400	0	3	0.6145	0	1	1	667.032	1999.08	1999.08	1.38	0.00092	HCD (High Energy Collision Dissociation)	MS2	46.7902	56.1	-50	87	162.639	89115	2020_10_137_Wijeratne_CETSA-UPR-480TechRep_EF_F1-7.raw	F66.7	97.2	107.6	111.7	49	39.6	18.5	20.2	19.2	109.3	103.6	98.7	41.1	29	18.5	15.2	19.1		3.32	1	9.409e-05	0.0004174
		FALSE	High	Sequest HT (A2)	Unambiguous	[R].dSWLDNIDWVk.[I]	N-Term(TMTpro); K11(TMTpro)	1	O95400	O95400	0	3	0.6857	0	1	1	667.029	1999.07	1999.08	-2.48	-0.00166	HCD (High Energy Collision Dissociation)	MS2	55.1863	75.1		86	158.823	65222	010_2019_08_019_R_Wijeratne_021420_CD_F5.raw	F65.5	107.1	126.1	138.8	66.6	57.9	38.8	38.3	44	134.5	138.7	121.6	57.9	44.7	23.6	28.1	35.6		3.5	1	9.409e-05	0.00041
		FALSE	High	Sequest HT (A2)	Unambiguous	[R].dSWLDNIDWVk.[I]	N-Term(TMTpro); K11(TMTpro)	1	O95400	O95400	0	3	0.7477	0	1	1	667.031	1999.08	1999.08	0.84	0.00056	HCD (High Energy Collision Dissociation)	MS2	0	46.9	-50	119	163.881	89898	2020_10_137_Wijeratne_CETSA-UPR-480TechRep_EF_F1-5.raw	F66.5	66.3	80	93.4	33.5	40.8	24.3	25.7	31.3	89	69.6	72.7	35.2	19.6	15	24.5	28.8		3.33	1	9.409e-05	0.000431
		FALSE	High	Sequest HT (A2)	Unambiguous	[R].dSWLDNIDWVk.[I]	N-Term(TMTpro); K11(TMTpro)	1	O95400	O95400	0	3	0.7547	0	1	1	667.028	1999.07	1999.08	-4.29	-0.00286	HCD (High Energy Collision Dissociation)	MS2	62.4498	37.4	-50	87	163.422	89641	2020_10_137_Wijeratne_CETSA-UPR-480TechRep_EF_F1-5.raw	F66.5	59.9	60.2	74.6	27	27.3	18	17.3	23.1	59.9	54.9	57.8	38.5	24.2	19	14.7	22.2		3.22	1	0.0001036	0.0005241
		FALSE	High	Sequest HT (A2)	Unambiguous	[R].dSWLDNIDWVk.[I]	N-Term(TMTpro); K11(TMTpro)	1	O95400	O95400	0	3	0.4926	0	1	1	667.03	1999.07	1999.08	-1.53	-0.00102	HCD (High Energy Collision Dissociation)	MS2	50.3863	60.4	-50	87	164.804	89827	2020_10_137_Wijeratne_CETSA-UPR-480TechRep_AB_F1-7.raw	F67.7	118.5	98.9	105.7	45.4	32	18.5	20.3	16.2	135.2	130.9	103.4	50.3	31.8	25.5	15.6	18		2.72	1	0.0001102	0.0005533
		FALSE	High	Sequest HT (A2)	Unambiguous	[R].dSWLDNIDWVk.[I]	N-Term(TMTpro); K11(TMTpro)	1	O95400	O95400	0	3	0.6985	0	1	1	667.03	1999.07	1999.08	-1.91	-0.00127	HCD (High Energy Collision Dissociation)	MS2	48.578	45.3		86	160.701	66472	010_2019_08_019_R_Wijeratne_021420_CD_F4.raw	F65.4	78.3	74.4	84.7	46.2	34.3	25.1	19.6	26.2	82.9	69.9	59.3	39.2	27.4	16.6	20.3	20.5		3.35	1	0.0001347	0.000777
		FALSE	High	Sequest HT (A2)	Unambiguous	[R].dSWLDNIDWVk.[I]	N-Term(TMTpro); K11(TMTpro)	1	O95400	O95400	0	2	0.5819	0	1	1	1000.04	1999.08	1999.08	-0.51	-0.00051	HCD (High Energy Collision Dissociation)	MS2	48.269	84		86	158.536	64455	010_2019_08_019_R_Wijeratne_021420_EF_F6.raw	F70.6	143.9	135	155	67.6	45	31.9	24.2	32.3	155	149.6	161.2	94.7	44.8	37	23.4	43		2.87	1	0.0001356	0.0007934
		FALSE	High	Sequest HT (A2)	Unambiguous	[R].dSWLDNIDWVk.[I]	N-Term(TMTpro); K11(TMTpro)	1	O95400	O95400	0	2	0.5726	0	1	1	1000.04	1999.08	1999.08	0.25	0.00025	HCD (High Energy Collision Dissociation)	MS2	0	69.2		86	158.07	62739	010_2019_08_019_R_Wijeratne_021420_CD_F7.raw	F65.7	105.2	125.2	131.1	60.6	53.6	32.2	32	25.8	127.3	122.2	112.6	61.5	48	21.2	22	27.1		2.41	1	0.0001546	0.0009642
		FALSE	High	Sequest HT (A2)	Unambiguous	[R].dSWLDNIDWVk.[I]	N-Term(TMTpro); K11(TMTpro)	1	O95400	O95400	0	3	0.6625	0	1	1	667.031	1999.08	1999.08	-0.49	-0.00032	HCD (High Energy Collision Dissociation)	MS2	9.65743	56.4	-50	119	164.376	89835	2020_10_137_Wijeratne_CETSA-UPR-480TechRep_GH_F1-6b.raw	F69.8	97.5	106.5	101.7	51	29.9	22.3	27.2	24.7	104.4	110.8	91.9	47.7	24.6	10.5	23.9	27.1		3.17	1	0.0001569	0.001028
		FALSE	High	Sequest HT (A2)	Unambiguous	[R].dSWLDNIDWVk.[I]	N-Term(TMTpro); K11(TMTpro)	1	O95400	O95400	0	3	0.6685	0	1	1	667.032	1999.08	1999.08	1.46	0.00097	HCD (High Energy Collision Dissociation)	MS2	31.1	73.7		86	158.761	65194	010_2019_08_019_R_Wijeratne_021420_CD_F5.raw	F65.5	113.7	134.7	136.5	65.6	58	29.3	35.9	36.6	143.2	113.5	123.8	60.8	37.6	28.5	28.7	33.2		3.71	1	0.0001846	0.001224
		FALSE	High	Sequest HT (A2)	Unambiguous	[R].dSWLDNIDWVk.[I]	N-Term(TMTpro); K11(TMTpro)	1	O95400	O95400	0	3	0.6111	0	1	1	667.028	1999.07	1999.08	-3.62	-0.00241	HCD (High Energy Collision Dissociation)	MS2	63.2149	16.1	-50	87	165.157	89725	2020_10_137_Wijeratne_CETSA-UPR-480TechRep_GH_F1-8.raw	F69.10	28.2	29.4	33.2	14.8	10.3	6.2	6.9	4.9	25.6	26.7	35.9	10.6	8.3	4.3	2.8	9.6		2.34	1	0.0001854	0.001281
		FALSE	High	Sequest HT (A2)	Unambiguous	[R].dSWLDNIDWVk.[I]	N-Term(TMTpro); K11(TMTpro)	1	O95400	O95400	0	3	0.6502	0	1	1	667.03	1999.08	1999.08	-1.38	-0.00092	HCD (High Energy Collision Dissociation)	MS2	34.5232	54.3		86	159.599	64936	010_2019_08_019_R_Wijeratne_021420_EF_F6.raw	F70.6	87.5	87.9	87.3	35.8	35.5	20.4	24.2	25	93.3	92	112.9	62	38	22	20.2	24.7		3.03	1	0.0002194	0.001498
		FALSE	High	Sequest HT (A2)	Unambiguous	[R].dSWLDNIDWVk.[I]	N-Term(TMTpro); K11(TMTpro)	1	O95400	O95400	0	3	0.692	0	1	1	667.03	1999.08	1999.08	-1.18	-0.00079	HCD (High Energy Collision Dissociation)	MS2	24.0251	23.2	-50	119	165.111	90376	2020_10_137_Wijeratne_CETSA-UPR-480TechRep_CD_F1-4.raw	F68.4	44.5	40.9	39.3	15.9	15	8.4	9.2	13.5	39.3	37.7	39.6	28.6	11.1	7.1	9.3	12.5		2.63	1	0.0003761	0.002905
		FALSE	High	Sequest HT (A2)	Unambiguous	[R].dSWLDNIDWVk.[I]	N-Term(TMTpro); K11(TMTpro)	1	O95400	O95400	0	3	0.6444	0	1	1	667.031	1999.08	1999.08	0.63	0.00042	HCD (High Energy Collision Dissociation)	MS2	21.879	28	-50	87	165.147	90467	2020_10_137_Wijeratne_CETSA-UPR-480TechRep_GH_F1-4b.raw	F69.5	46.3	49.8	53.2	27	14.6	12.2	11.7	11.7	49	50.7	45.8	27.5	15.4	8.2	9	15.8		2.7	1	0.0003761	0.002909
		FALSE	High	Sequest HT (A2)	Unambiguous	[R].dSWLDNIDWVk.[I]	N-Term(TMTpro); K11(TMTpro)	1	O95400	O95400	0	3	0.5723	0	1	1	667.029	1999.07	1999.08	-2.27	-0.00151	HCD (High Energy Collision Dissociation)	MS2	14.6218	64.3	-50	87	165.114	90008	2020_10_137_Wijeratne_CETSA-UPR-480TechRep_AB_F1-6.raw	F67.6	118.9	100.1	108.8	48.8	33.6	28.3	23	28.7	126.3	132.2	104.7	59.6	41.9	29.4	23.9	20.1		3.46	1	0.0003932	0.003183
		FALSE	High	Sequest HT (A2)	Unambiguous	[R].dSWLDNIDWVk.[I]	N-Term(TMTpro); K11(TMTpro)	1	O95400	O95400	0	2	0.6989	0	1	1	1000.04	1999.07	1999.08	-1.59	-0.00159	HCD (High Energy Collision Dissociation)	MS2	0	47.7		35.599	159.843	65693	010_2019_08_019_R_Wijeratne_021420_CD_F5.raw	F65.5	75	65.2	81.8	48	37.2	23	28.9	23.9	86.5	82	72.5	40.8	30.3	17	22.4	28		2.79	1	0.0004851	0.003774
		FALSE	High	Sequest HT (A2)	Unambiguous	[R].dSWLDNIDWVk.[I]	N-Term(TMTpro); K11(TMTpro)	1	O95400	O95400	0	3	0.5714	0	1	1	667.03	1999.08	1999.08	-1.39	-0.00092	HCD (High Energy Collision Dissociation)	MS2	30.3756	39.8	-50	87	163.771	89196	2020_10_137_Wijeratne_CETSA-UPR-480TechRep_GH_F1-7.raw	F69.9	69.3	75.3	79.3	34.3	17.1	13.1	17.1	18.1	73.1	87.5	70	30.4	18	10.5	10.3	13.9		2.66	1	0.0006562	0.004806
		FALSE	High	Sequest HT (A2)	Unambiguous	[R].dSWLDNIDWVk.[I]	N-Term(TMTpro); K11(TMTpro)	1	O95400	O95400	0	3	0.5272	0	1	1	667.03	1999.08	1999.08	-0.73	-0.00049	HCD (High Energy Collision Dissociation)	MS2	14.2023	37.6	-50	87	165.45	90195	2020_10_137_Wijeratne_CETSA-UPR-480TechRep_AB_F1-6.raw	F67.6	59.4	63.7	66	31.7	20.9	19.6	7.9	12.8	81.6	78.3	67.1	35.9	20	15.8	10.9	10.1		1.84	1	0.001047	0.00732
		FALSE	High	Sequest HT (A2)	Unambiguous	[R].dSWLDNIDWVk.[I]	N-Term(TMTpro); K11(TMTpro)	1	O95400	O95400	0	3	0.5436	0	1	1	667.03	1999.08	1999.08	-1.21	-0.00081	HCD (High Energy Collision Dissociation)	MS2	0	18.7	-50	87	165.525	90679	2020_10_137_Wijeratne_CETSA-UPR-480TechRep_GH_F1-4b.raw	F69.5	33	32	38	16.9	10.7	5.9	13.6	7.6	34.4	30.6	26.9	18.9	8.7	6.4	6.9	8.2		1.95	1	0.00873	0.1016
	FALSE	High	[K].YDILASEDVEGQEAATLPSEGGVR.[I]	1xTMTpro [N-Term]	1.83086e-06	4.52754e-05	1	1	13	O95400	O95400 [63-86]		0	2810.4	72.5	77.1	65	77.2	69.5	73.1	35.4	45	25.1	40	32.6	25.9	23.3	24.6	25.2	20.3	124.9	148	61.1	67.2	76	99.7	141.4	142	69.6	59.7	89.5	91.5	160.8	122.1	80.7	77.2	101.5	91.8	92.3	93.1	40.8	54.9	57.4	56.2	95.7	72.1	38.1	40.9	40	41.5	69	53.1	24.5	27.2	35.2	26.2	64.7	44.5	32.6	24.4	54.6	33.2	63.8	50	22.8	35.2	34.7	30.3																																																																		High	Not Found	High	Not Found	High	Not Found	High	Not Found	High	Not Found	High	Not Found	High	Not Found	High	Not Found	High	Not Found	High	Not Found	High	Not Found	High	Not Found	High	Not Found	High	Not Found	High	Not Found	High	Not Found	High	Not Found	High	Not Found	Not Found	High	Not Found	High	Not Found	High	Not Found	High	High	Not Found	High	Not Found	Not Found	High	Not Found	High	Not Found	High	Not Found	High	High	Not Found	High	Not Found	Not Found	High	Not Found	High	Not Found	High	Not Found	High	High	Not Found	High	Not Found	Not Found	High	Not Found	High	Not Found	High	Not Found	High	High	Not Found	High	Not Found	Not Found	High	Not Found	High	Not Found	High	Not Found	High	High	Not Found	High	Not Found	Not Found	High	Not Found	High	Not Found	High	Not Found	High	High	Not Found	High	Not Found	Not Found	High	Not Found	High	Not Found	High	Not Found	High	High	Not Found	High	Not Found	Not Found	High	Not Found	High	Not Found	High	Not Found	High	High	7.825e-06	3.875e-07	6.63
		Checked	Confidence	Identifying Node	PSM Ambiguity	Annotated Sequence	Modifications	# Proteins	Master Protein Accessions	Protein Accessions	# Missed Cleavages	Charge	DeltaScore	DeltaCn	Rank	Search Engine Rank	m/z [Da]	MH+ [Da]	Theo. MH+ [Da]	DeltaM [ppm]	Deltam/z [Da]	Activation Type	MS Order	Isolation Interference [%]	Average Reporter S/N	Comp. Voltage [V]	Ion Inject Time [ms]	RT [min]	First Scan	Spectrum File	File ID	Abundance: 126	Abundance: 127N	Abundance: 127C	Abundance: 128N	Abundance: 128C	Abundance: 129N	Abundance: 129C	Abundance: 130N	Abundance: 130C	Abundance: 131N	Abundance: 131C	Abundance: 132N	Abundance: 132C	Abundance: 133N	Abundance: 133C	Abundance: 134N	Quan Info	XCorr	# Protein Groups	Percolator q-Value	Percolator PEP
		FALSE	High	Sequest HT (A2)	Unambiguous	[K].yDILASEDVEGQEAATLPSEGGVR.[I]	N-Term(TMTpro)	1	O95400	O95400	0	3	0.8028	0	1	1	937.474	2810.41	2810.4	1.98	0.00186	HCD (High Energy Collision Dissociation)	MS2	46.0767	13.3		86	131.477	53663	010_2019_08_019_R_Wijeratne_021420_CD_F1.raw	F65.1	18.4	19.3	25.1	8.1	10.4	7.8	9.7	12.2	18.2	22.5	16.2	14.9	8.3	7.4	6.5	7.5		5.63	1	7.825e-06	8.234e-07
		FALSE	High	Sequest HT (A2)	Unambiguous	[K].yDILASEDVEGQEAATLPSEGGVR.[I]	N-Term(TMTpro)	1	O95400	O95400	0	3	0.8225	0	1	1	937.471	2810.4	2810.4	-1.41	-0.00132	HCD (High Energy Collision Dissociation)	MS2	11.3945	14.6		86	130.456	53199	010_2019_08_019_R_Wijeratne_021420_CD_F1.raw	F65.1	17	19.7	21.7	14.7	12.6	11.5	9.7	12.5	25.3	17.2	20.6	13.2	12.4	10.7	7.5	7.6		6.59	1	7.825e-06	1.37e-06
		FALSE	High	Sequest HT (A2)	Unambiguous	[K].yDILASEDVEGQEAATLPSEGGVR.[I]	N-Term(TMTpro)	1	O95400	O95400	0	3	0.8039	0	1	1	937.471	2810.4	2810.4	-1.38	-0.00129	HCD (High Energy Collision Dissociation)	MS2	0	19.9		86	130.862	53408	010_2019_08_019_R_Wijeratne_021420_EF_F1.raw	F70.1	27.1	33.1	38.2	15.7	14.8	9.6	13.3	10.2	30.8	25.8	32.4	18.3	15.9	10.8	9.6	13		6.63	1	7.825e-06	3.875e-07
		FALSE	High	Sequest HT (A2)	Unambiguous	[K].yDILASEDVEGQEAATLPSEGGVR.[I]	N-Term(TMTpro)	1	O95400	O95400	0	3	0.8023	0	1	1	937.471	2810.4	2810.4	-0.84	-0.00078	HCD (High Energy Collision Dissociation)	MS2	21.6466	27.4		86	129.831	52942	010_2019_08_019_R_Wijeratne_021420_EF_F1.raw	F70.1	34	36.5	42.5	25.1	23.3	14.9	19.3	12.6	36.4	33.9	44.8	36.6	25	16.4	14.8	22.2		6.17	1	7.825e-06	8.198e-07
		FALSE	High	Sequest HT (A2)	Unambiguous	[K].yDILASEDVEGQEAATLPSEGGVR.[I]	N-Term(TMTpro)	1	O95400	O95400	0	3	0.823	0	1	1	937.471	2810.4	2810.4	-0.65	-0.00061	HCD (High Energy Collision Dissociation)	MS2	0	31.2		86	128.643	52551	010_2019_08_019_R_Wijeratne_021420_CD_F2.raw	F65.2	39.5	44.2	46.4	31.3	30.3	24.7	23	21	47.4	47.4	41	27.7	24	16.8	14.8	20.1		6.1	1	7.825e-06	9.202e-07
		FALSE	High	Sequest HT (A2)	Unambiguous	[K].yDILASEDVEGQEAATLPSEGGVR.[I]	N-Term(TMTpro)	1	O95400	O95400	0	3	0.6858	0	1	1	937.473	2810.4	2810.4	0.54	0.00051	HCD (High Energy Collision Dissociation)	MS2	46.611	37		86	127.186	51868	010_2019_08_019_R_Wijeratne_021420_CD_F3.raw	F65.3	50	58.2	67.6	38.2	42.4	25	22.3	18.1	57.1	54.9	44.3	37.3	27.4	18.2	15.7	14.8		3.31	1	7.825e-06	2.184e-05
		FALSE	High	Sequest HT (A2)	Unambiguous	[K].yDILASEDVEGQEAATLPSEGGVR.[I]	N-Term(TMTpro)	1	O95400	O95400	0	3	0.84	0	1	1	937.472	2810.4	2810.4	0.01	1e-05	HCD (High Energy Collision Dissociation)	MS2	22.0714	14.2		86	130.465	52330	010_2019_08_019_R_Wijeratne_021420_AB_F1.raw	F64.1	18.5	17.1	16	10.8	9.5	12.3	7.4	9.4	23.2	25.3	21.6	14.9	15.9	10.8	7.8	6.8		6	1	7.825e-06	1.209e-06
		FALSE	High	Sequest HT (A2)	Unambiguous	[K].yDILASEDVEGQEAATLPSEGGVR.[I]	N-Term(TMTpro)	1	O95400	O95400	0	3	0.811	0	1	1	937.472	2810.4	2810.4	0.17	0.00016	HCD (High Energy Collision Dissociation)	MS2	0	11.5		86	131.492	52794	010_2019_08_019_R_Wijeratne_021420_AB_F1.raw	F64.1	18.9	15.6	18.4	9.1	4.5	9	8.3	7.3	18.9	15.7	17.7	10.2	10.3	6.4	7.5	5.4		5.08	1	7.825e-06	6.501e-07
		FALSE	High	Sequest HT (A2)	Unambiguous	[K].yDILASEDVEGQEAATLPSEGGVR.[I]	N-Term(TMTpro)	1	O95400	O95400	0	3	0.7703	0	1	1	937.473	2810.4	2810.4	0.71	0.00066	HCD (High Energy Collision Dissociation)	MS2	30.656	20.1		52.18	129.689	52287	010_2019_08_019_R_Wijeratne_021420_AB_F2.raw	F64.2	35.1	32.3	35.1	15.5	11.1	11.3	7.6	8.5	35	36.2	33.8	19.9	13.8	8.7	9.3	8.1		5.66	1	7.825e-06	3.553e-06
		FALSE	High	Sequest HT (A2)	Unambiguous	[K].yDILASEDVEGQEAATLPSEGGVR.[I]	N-Term(TMTpro)	1	O95400	O95400	0	3	0.7304	0	1	1	937.474	2810.41	2810.4	1.94	0.00182	HCD (High Energy Collision Dissociation)	MS2	24.8348	22.5		86	133.488	54310	010_2019_08_019_R_Wijeratne_021420_GH_F1.raw	F71.1	28.6	30	31.1	21	15.3	16.3	21.9	13.8	41.2	31.7	32.5	24.4	17.5	10.1	14.8	10.1		3.82	1	7.825e-06	6.043e-06
		FALSE	High	Sequest HT (A2)	Unambiguous	[K].yDILASEDVEGQEAATLPSEGGVR.[I]	N-Term(TMTpro)	1	O95400	O95400	0	3	0.799	0	1	1	937.471	2810.4	2810.4	-0.79	-0.00074	HCD (High Energy Collision Dissociation)	MS2	20.826	23.4		86	132.442	53837	010_2019_08_019_R_Wijeratne_021420_GH_F1.raw	F71.1	31	37.9	44.5	21.4	15.7	11.7	21.6	12.6	35.9	35.1	36.8	18.5	17.4	10.8	11.4	12.4		6.27	1	7.825e-06	1.304e-06
		FALSE	High	Sequest HT (A2)	Unambiguous	[K].yDILASEDVEGQEAATLPSEGGVR.[I]	N-Term(TMTpro)	1	O95400	O95400	0	3	0.7917	0	1	1	937.472	2810.4	2810.4	0.27	0.00025	HCD (High Energy Collision Dissociation)	MS2	0	14		54.079	131.383	53355	010_2019_08_019_R_Wijeratne_021420_GH_F1.raw	F71.1	16.4	21.6	25.9	15	9	7.2	11.1	8.3	22.6	24.7	22.5	13.3	6.6	5.3	7	7.8		5.33	1	7.825e-06	7.209e-07
		FALSE	High	Sequest HT (A2)	Unambiguous	[K].yDILASEDVEGQEAATLPSEGGVR.[I]	N-Term(TMTpro)	1	O95400	O95400	0	3	0.7847	0	1	1	937.473	2810.4	2810.4	0.72	0.00068	HCD (High Energy Collision Dissociation)	MS2	0	9.3		86	132.844	53417	010_2019_08_019_R_Wijeratne_021420_AB_F1.raw	F64.1	11.1	8.7	12.9	8.3	5.6	5.9	5.8	5.1	17.2	10.8	16.3	16.1	8.6	8	4.6	3.2		3.39	1	4.631e-05	9.03e-05
	FALSE	High	[K].LVDPVAGSGGPGSR.[F]	1xTMTpro [N-Term]	0.000114186	7.86418e-05	1	1	26	O95400	O95400 [27-40]		0	1572.87	529.2	601.7	478.9	562.1	485.9	519.6	260.4	324	172.6	243.6	213.7	221.9	177.2	187.1	159.5	159.2	248.8	270.4	331.5	348.5	178.3	214.3	232.5	245.9	303.6	332.4	211.2	212.2	231.9	278	352	364	230.6	186.9	146.3	194.5	228.3	248.7	110.6	128.5	163.1	148.9	232.6	182.4	80.8	88	151.7	117.1	204.5	154.5	78.6	55.6	158.9	135.7	198.4	159.8	98.1	76.4	134.3	138.6	185.2	175.4	75.9	78.6																	30.68	18.36	29	16.58	48.83	46.6	32.52	17.58	9.76	10.86	53.73	43.65	32.83	10.73	13.74	27.2	49.91	51.28	17.23	9.61	15.3	27.85	29.21	33.52	27.84	20.3	23.39	22.47	30.85	20.82	48.66	3.38	46.38	50.93	37.13	19.52	50.58	41.4	52.48	60.22	23.65	21.33	44.71	18.9	45.07	46.28	25.2	25.56		High	High	High	High	High	High	High	High	High	High	High	High	High	High	High	High	High	High	High	High	High	High	High	High	High	High	High	High	High	High	High	High	High	High	High	High	High	High	High	High	High	High	High	High	High	High	High	High	High	High	High	High	High	High	High	High	High	High	High	High	High	High	High	High	High	High	High	High	High	High	High	High	High	High	High	High	High	High	High	High	High	High	High	High	High	High	High	High	High	High	High	High	High	High	High	High	High	High	High	High	High	High	High	High	High	High	High	High	High	High	High	High	High	High	High	High	High	High	High	High	High	High	High	High	High	High	High	High	High	1.806e-05	3.425e-05	2.06
		Checked	Confidence	Identifying Node	PSM Ambiguity	Annotated Sequence	Modifications	# Proteins	Master Protein Accessions	Protein Accessions	# Missed Cleavages	Charge	DeltaScore	DeltaCn	Rank	Search Engine Rank	m/z [Da]	MH+ [Da]	Theo. MH+ [Da]	DeltaM [ppm]	Deltam/z [Da]	Activation Type	MS Order	Isolation Interference [%]	Average Reporter S/N	Comp. Voltage [V]	Ion Inject Time [ms]	RT [min]	First Scan	Spectrum File	File ID	Abundance: 126	Abundance: 127N	Abundance: 127C	Abundance: 128N	Abundance: 128C	Abundance: 129N	Abundance: 129C	Abundance: 130N	Abundance: 130C	Abundance: 131N	Abundance: 131C	Abundance: 132N	Abundance: 132C	Abundance: 133N	Abundance: 133C	Abundance: 134N	Quan Info	XCorr	# Protein Groups	Percolator q-Value	Percolator PEP
		FALSE	High	Sequest HT (A2)	Unambiguous	[K].lVDPVAGSGGPGSR.[F]	N-Term(TMTpro)	1	O95400	O95400	0	2	0.5631	0	1	1	786.937	1572.87	1572.87	-0.19	-0.00015	HCD (High Energy Collision Dissociation)	MS2	37.601	80.3	-50	87	74.0359	39260	2020_10_137_Wijeratne_CETSA-UPR-480TechRep_AB_F1-4.raw	F67.4	126.2	96.5	106.9	61	41.8	58.9	53	45.9	135.6	116.5	125.6	77.5	64.3	56	58.9	60.5		2.06	1	1.806e-05	3.425e-05
		FALSE	High	Sequest HT (A2)	Unambiguous	[K].lVDPVAGSGGPGSR.[F]	N-Term(TMTpro)	1	O95400	O95400	0	3	0.7793	0	1	1	524.96	1572.87	1572.87	-0.18	-9e-05	HCD (High Energy Collision Dissociation)	MS2	8.40602	59.9	-50	87	70.568	37688	2020_10_137_Wijeratne_CETSA-UPR-480TechRep_EF_F1-5.raw	F66.5	81	92.3	101.2	60.3	55.6	36.5	31.3	29	100.2	96	92.1	61.1	51.8	26.1	17.6	26.5		3.58	1	3.888e-05	6.505e-05
		FALSE	High	Sequest HT (A2)	Unambiguous	[K].lVDPVAGSGGPGSR.[F]	N-Term(TMTpro)	1	O95400	O95400	0	3	0.8127	0	1	1	524.961	1572.87	1572.87	1.02	0.00054	HCD (High Energy Collision Dissociation)	MS2	69.808	80.1	-50	87	70.9909	37727	2020_10_137_Wijeratne_CETSA-UPR-480TechRep_EF_F1-6.raw	F66.6	130	118	122	92.4	92.3	26.8	26.5	24.9	151	143.5	128.9	112.6	49.2	27.9	16.3	19.2		3.31	1	4.276e-05	8.316e-05
		FALSE	High	Sequest HT (A2)	Unambiguous	[K].lVDPVAGSGGPGSR.[F]	N-Term(TMTpro)	1	O95400	O95400	0	2	0.6778	0	1	1	786.938	1572.87	1572.87	1.22	0.00096	HCD (High Energy Collision Dissociation)	MS2	0	193.3		86	56.0206	19667	010_2019_08_019_R_Wijeratne_021420_CD_F6.raw	F65.6	199.6	184	183.1	165.3	199.1	217.2	231	186.3	237.3	217	257.7	181.7	172.1	119.9	183.5	158.6		2.39	1	5.169e-05	9.967e-05
		FALSE	High	Sequest HT (A2)	Unambiguous	[K].lVDPVAGSGGPGSR.[F]	N-Term(TMTpro)	1	O95400	O95400	0	2	0.683	0	1	1	786.936	1572.87	1572.87	-0.8	-0.00063	HCD (High Energy Collision Dissociation)	MS2	44.2513	194.5		86	56.6557	20124	010_2019_08_019_R_Wijeratne_021420_EF_F5.raw	F70.5	249.4	204	239.9	163.6	181.8	194.7	192.8	165.1	246.5	211.1	282.7	182.2	137	138.8	163.7	158.9		2.24	1	5.434e-05	0.0001092
		FALSE	High	Sequest HT (A2)	Unambiguous	[K].lVDPVAGSGGPGSR.[F]	N-Term(TMTpro)	1	O95400	O95400	0	3	0.7827	0	1	1	524.959	1572.86	1572.87	-2.59	-0.00136	HCD (High Energy Collision Dissociation)	MS2	19.6613	47.2	-50	87	72.411	38487	2020_10_137_Wijeratne_CETSA-UPR-480TechRep_GH_F1-6b.raw	F69.8	66.5	104.3	82.2	42.5	26.5	27.2	31.5	24	75.9	72.4	70	50.9	27.8	16.8	23.2	14.2		3.59	1	5.434e-05	0.0001096
		FALSE	High	Sequest HT (A2)	Unambiguous	[K].lVDPVAGSGGPGSR.[F]	N-Term(TMTpro)	1	O95400	O95400	0	3	0.8173	0	1	1	524.961	1572.87	1572.87	1.82	0.00095	HCD (High Energy Collision Dissociation)	MS2	0	58.8	-50	87	73.9143	39192	2020_10_137_Wijeratne_CETSA-UPR-480TechRep_AB_F1-4.raw	F67.4	104.4	74.7	86.5	48.2	37.1	34.7	33.2	34.4	97.1	88.6	90.7	60	44.2	43	33.1	31.2		4.05	1	6.322e-05	0.000118
		FALSE	High	Sequest HT (A2)	Unambiguous	[K].lVDPVAGSGGPGSR.[F]	N-Term(TMTpro)	1	O95400	O95400	0	2	0.5546	0	1	1	786.936	1572.86	1572.87	-1.47	-0.00115	HCD (High Energy Collision Dissociation)	MS2	0	73.4	-50	87	70.9092	37841	2020_10_137_Wijeratne_CETSA-UPR-480TechRep_EF_F1-4.raw	F66.4	105.5	104	114.5	66	58.7	47.6	54.5	53.7	111.9	104.8	111.4	62.1	48.3	35.8	46.5	49.8		2.38	1	6.322e-05	0.0001165
		FALSE	High	Sequest HT (A2)	Unambiguous	[K].lVDPVAGSGGPGSR.[F]	N-Term(TMTpro)	1	O95400	O95400	0	2	0.6784	0	1	1	786.938	1572.87	1572.87	0.89	0.0007	HCD (High Energy Collision Dissociation)	MS2	0	44.6	-50	87	72.2238	38104	2020_10_137_Wijeratne_CETSA-UPR-480TechRep_CD_F1-5.raw	F68.5	64.9	61.8	58.5	29.4	30.7	37.4	33.3	34.2	71.1	60.9	58.5	39.7	30.3	32.2	31.9	38.4		2.55	1	6.383e-05	0.0001347
		FALSE	High	Sequest HT (A2)	Unambiguous	[K].lVDPVAGSGGPGSR.[F]	N-Term(TMTpro)	1	O95400	O95400	0	3	0.7645	0	1	1	524.961	1572.87	1572.87	0.85	0.00044	HCD (High Energy Collision Dissociation)	MS2	0	45.5	-50	87	71.8433	38268	2020_10_137_Wijeratne_CETSA-UPR-480TechRep_CD_F1-4.raw	F68.4	78.3	88.3	78	33.8	30.8	17.9	19.8	17.3	81.7	71.7	80.7	46	26.7	20.1	16.5	19.8		3.44	1	6.383e-05	0.0001273
		FALSE	High	Sequest HT (A2)	Unambiguous	[K].lVDPVAGSGGPGSR.[F]	N-Term(TMTpro)	1	O95400	O95400	0	3	0.765	0	1	1	524.964	1572.88	1572.87	6.83	0.00358	HCD (High Energy Collision Dissociation)	MS2	0	47.8	-50	87	72.0776	38462	2020_10_137_Wijeratne_CETSA-UPR-480TechRep_GH_F1-4b.raw	F69.5	86.9	83.4	90.9	34.6	24.9	25.4	23.3	20.2	83	83.9	79.4	38	26.3	17.5	23.8	23.2		3.83	1	6.383e-05	0.0001394
		FALSE	High	Sequest HT (A2)	Unambiguous	[K].lVDPVAGSGGPGSR.[F]	N-Term(TMTpro)	1	O95400	O95400	0	3	0.6667	0	1	1	524.959	1572.86	1572.87	-3.09	-0.00162	HCD (High Energy Collision Dissociation)	MS2	75.9113	44.2	-50	87	75.0091	39929	2020_10_137_Wijeratne_CETSA-UPR-480TechRep_AB_F1-3.raw	F67.3	66.3	63.6	70.1	38.2	23.5	22.7	17	17.9	77.7	84.2	76.9	47.3	35.5	27.7	21	17.2		2.49	1	6.555e-05	0.0001711
		FALSE	High	Sequest HT (A2)	Unambiguous	[K].lVDPVAGSGGPGSR.[F]	N-Term(TMTpro)	1	O95400	O95400	0	3	0.7419	0	1	1	524.958	1572.86	1572.87	-3.61	-0.00189	HCD (High Energy Collision Dissociation)	MS2	40.0136	82.7	-50	87	72.9821	38463	2020_10_137_Wijeratne_CETSA-UPR-480TechRep_AB_F1-6.raw	F67.6	116.6	110.3	104.3	70.3	44.8	73.3	52.5	33.5	141.9	133.5	114	90.3	71.5	76.1	58.2	32		2.79	1	7.204e-05	0.0002314
		FALSE	High	Sequest HT (A2)	Unambiguous	[K].lVDPVAGSGGPGSR.[F]	N-Term(TMTpro)	1	O95400	O95400	0	3	0.7507	0	1	1	524.961	1572.87	1572.87	0.58	0.0003	HCD (High Energy Collision Dissociation)	MS2	21.4306	109.2	-50	87	72.7644	38600	2020_10_137_Wijeratne_CETSA-UPR-480TechRep_AB_F1-5.raw	F67.5	182	197.4	188.2	80.9	48.9	46.8	38.5	45.7	227.1	223.5	189.3	96.2	63.6	46.8	36.9	35.5		3.53	1	7.204e-05	0.000235
		FALSE	High	Sequest HT (A2)	Unambiguous	[K].lVDPVAGSGGPGSR.[F]	N-Term(TMTpro)	1	O95400	O95400	0	2	0.5806	0	1	1	786.937	1572.87	1572.87	-0.06	-5e-05	HCD (High Energy Collision Dissociation)	MS2	0	113.2		86	55.0625	19271	010_2019_08_019_R_Wijeratne_021420_EF_F6.raw	F70.6	158.7	121.3	148.1	90.9	93	92.8	100.2	92.5	145.6	147.9	159.6	121.4	77.1	86.5	88.1	87.5		2.17	1	8.052e-05	0.0002801
		FALSE	High	Sequest HT (A2)	Unambiguous	[K].lVDPVAGSGGPGSR.[F]	N-Term(TMTpro)	1	O95400	O95400	0	3	0.7211	0	1	1	524.961	1572.87	1572.87	0.65	0.00034	HCD (High Energy Collision Dissociation)	MS2	71.9327	100	-50	87	71.1821	37995	2020_10_137_Wijeratne_CETSA-UPR-480TechRep_EF_F1-4.raw	F66.4	166.8	184.8	181.7	91.9	62.7	35.4	27.2	34	214.7	198.5	192.8	87.5	52.9	27.1	15.6	26.3		2.94	1	9.409e-05	0.0004206
		FALSE	High	Sequest HT (A2)	Unambiguous	[K].lVDPVAGSGGPGSR.[F]	N-Term(TMTpro)	1	O95400	O95400	0	3	0.742	0	1	1	524.958	1572.86	1572.87	-4.12	-0.00216	HCD (High Energy Collision Dissociation)	MS2	57.5611	66.9	-50	87	72.2591	38082	2020_10_137_Wijeratne_CETSA-UPR-480TechRep_GH_F1-7.raw	F69.9	104.2	148.6	136.2	56.7	47	22.7	24.1	20.8	129.4	125.1	113.7	55.7	36	19.2	15.3	16.5		2.83	1	9.807e-05	0.0004701
		FALSE	High	Sequest HT (A2)	Unambiguous	[K].lVDPVAGSGGPGSR.[F]	N-Term(TMTpro)	1	O95400	O95400	0	2	0.5509	0	1	1	786.937	1572.87	1572.87	0.47	0.00037	HCD (High Energy Collision Dissociation)	MS2	0	55.8	-50	87	71.9357	38319	2020_10_137_Wijeratne_CETSA-UPR-480TechRep_CD_F1-4.raw	F68.4	98.5	77.3	87.4	35.5	38.7	27.7	28.1	25.9	91.8	88.3	92.4	64.3	42.2	29.9	28	37		1.67	1	0.0001141	0.0006356
		FALSE	High	Sequest HT (A2)	Unambiguous	[K].lVDPVAGSGGPGSR.[F]	N-Term(TMTpro)	1	O95400	O95400	0	2	0.6129	0	1	1	786.937	1572.87	1572.87	0.55	0.00043	HCD (High Energy Collision Dissociation)	MS2	78.1823	83.9	-50	87	72.7222	38576	2020_10_137_Wijeratne_CETSA-UPR-480TechRep_AB_F1-5.raw	F67.5	132.5	124	117.5	59.7	47.6	44.6	44.7	65.1	140.9	156.6	124.3	74	60.8	53.6	46.6	50.5		1.86	1	0.0001141	0.0006316
		FALSE	High	Sequest HT (A2)	Unambiguous	[K].lVDPVAGSGGPGSR.[F]	N-Term(TMTpro)	1	O95400	O95400	0	3	0.5726	0	1	1	524.96	1572.87	1572.87	-0.63	-0.00033	HCD (High Energy Collision Dissociation)	MS2	75.7605	153.2		69.824	56.5283	19647	010_2019_08_019_R_Wijeratne_021420_AB_F6.raw	F64.6	266.2	230.8	222.1	137.2	80.9	108	64.3	69.7	273.5	268	236.6	151.7	119.1	102.8	62.9	56.7		2.48	1	0.0001569	0.001073
		FALSE	High	Sequest HT (A2)	Unambiguous	[K].lVDPVAGSGGPGSR.[F]	N-Term(TMTpro)	1	O95400	O95400	0	2	0.5979	0	1	1	786.938	1572.87	1572.87	0.82	0.00065	HCD (High Energy Collision Dissociation)	MS2	28.6645	98.6		86	57.0604	20722	010_2019_08_019_R_Wijeratne_021420_GH_F4.raw	F71.4	124.4	141.6	159.5	89.7	64.7	60.1	82.9	63.4	152.2	154.2	127.8	100.9	75.9	48.4	65.6	65.5		1.94	1	0.0002439	0.001719
		FALSE	High	Sequest HT (A2)	Unambiguous	[K].lVDPVAGSGGPGSR.[F]	N-Term(TMTpro)	1	O95400	O95400	0	2	0.5072	0	1	1	786.937	1572.87	1572.87	0.32	0.00025	HCD (High Energy Collision Dissociation)	MS2	31.6866	81.9	-50	87	72.291	38581	2020_10_137_Wijeratne_CETSA-UPR-480TechRep_GH_F1-4b.raw	F69.5	102.2	127.4	160.4	59.3	49.4	50.3	61.4	46.7	142.9	135.6	123.8	74.7	48	29.6	41.9	57		2.07	1	0.0002746	0.001984
		FALSE	High	Sequest HT (A2)	Unambiguous	[K].lVDPVAGSGGPGSR.[F]	N-Term(TMTpro)	1	O95400	O95400	0	2	0.5194	0	1	1	786.938	1572.87	1572.87	1.25	0.00098	HCD (High Energy Collision Dissociation)	MS2	0	43.7	-50	87	71.468	37968	2020_10_137_Wijeratne_CETSA-UPR-480TechRep_CD_F1-6.raw	F68.6	68.5	66.5	69.9	30.7	33.4	23	28.1	19.4	63.5	57.7	68.4	58.2	29.7	32.1	24	26		2.06	1	0.0006244	0.004574
		FALSE	High	Sequest HT (A2)	Unambiguous	[K].lVDPVAGSGGPGSR.[F]	N-Term(TMTpro)	1	O95400	O95400	0	2	0.6301	0	1	1	786.938	1572.87	1572.87	1.42	0.00112	HCD (High Energy Collision Dissociation)	MS2	76.3703	70.4	-50	87	72.3254	38440	2020_10_137_Wijeratne_CETSA-UPR-480TechRep_GH_F1-6b.raw	F69.8	91.2	86	93.4	62.7	60.2	81.5	68.9	60.1	78	85.4	100.7	64	56.9	28.4	66.3	41.9		1.73	1	0.0006446	0.004754
		FALSE	High	Sequest HT (A2)	Unambiguous	[K].lVDPVAGSGGPGSR.[F]	N-Term(TMTpro)	1	O95400	O95400	0	2	0.4286	0	1	1	786.94	1572.87	1572.87	4.43	0.00348	HCD (High Energy Collision Dissociation)	MS2	48.6686	72.6	-50	87	71.5698	38292	2020_10_137_Wijeratne_CETSA-UPR-480TechRep_EF_F1-3.raw	F66.3	82.7	87	103.6	78.5	82.5	61.4	48.6	50.4	97.7	107	96.1	80.5	55.3	44.1	37.3	48.6		1.61	1	0.006405	0.07116
		FALSE	High	Sequest HT (A2)	Unambiguous	[K].lVDPVAGSGGPGSR.[F]	N-Term(TMTpro)	1	O95400	O95400	0	2	0.3052	0	1	1	786.938	1572.87	1572.87	1.35	0.00106	HCD (High Energy Collision Dissociation)	MS2	51.0666	116.3		86	57.782	21013	010_2019_08_019_R_Wijeratne_021420_GH_F3.raw	F71.3	148	152.1	170.9	109.2	84.5	68.4	104.9	55.4	165.9	171.6	163.9	128.9	112	58.1	88.3	79.3		1.54	1	0.00783	0.08988
	FALSE	High	[R].GNLGVYQETR.[E]	1xTMTpro [N-Term]	0.000200499	0.000120539	1	1	27	O95400	O95400 [213-222]		0	1440.78	608.5	701.7	493.2	580.6	545.6	612.5	294.4	343.5	173.7	260.9	208	206.4	179.9	193.3	236.9	205.1	519.5	569.9	532.5	560	692.4	769.8	516.3	525.3	538	552.3	757	787.8	596.1	535.5	600.3	579.9	841.2	785	284.6	327.1	288.6	352.3	395.7	378.3	234.3	192.3	244.4	203.6	255.6	288	145.9	148.2	163.6	156.8	208.2	163	174.4	131.8	175.5	150.3	305.9	210.3	199.8	227.4	201.1	231.5	262.3	283.6	71.42	65.91	74.83	73.57	65.97	65.12	55	55.17	60.65	54.98	56.73	58.89	73.83	66.32	72.77	80.81	68.57	68.42	5.22	1.87	51.66	53.36	68.93	71.12	5.49	6.71	52.56	54.03	69.18	64.09	5.2	17.02	56.03	56.39	74.58	55.25	8.05	27.41	58.6	58.22	73.66	52.98	13.31	13.76	60.94	61.16	74.4	59.57	6.95	18.03	59.62	49.93	64.58	61.84	6.12	12.37	51.53	44.03	69.21	44.9	5.27	23.55	43.08	39.88		High	High	High	High	High	High	High	High	High	High	High	High	High	High	High	High	High	High	High	High	High	High	High	High	High	High	High	High	High	High	High	High	High	High	High	High	High	High	High	High	High	High	High	High	High	High	High	High	High	High	High	High	High	High	High	High	High	High	High	High	High	High	High	High	High	High	High	High	High	High	High	High	High	High	High	High	High	High	High	High	High	High	High	High	High	High	High	High	High	High	High	High	High	High	High	High	High	High	High	High	High	High	High	High	High	High	High	High	High	High	High	High	High	High	High	High	High	High	High	High	High	High	High	High	High	High	High	High	High	3.888e-05	6.312e-05	3.11
		Checked	Confidence	Identifying Node	PSM Ambiguity	Annotated Sequence	Modifications	# Proteins	Master Protein Accessions	Protein Accessions	# Missed Cleavages	Charge	DeltaScore	DeltaCn	Rank	Search Engine Rank	m/z [Da]	MH+ [Da]	Theo. MH+ [Da]	DeltaM [ppm]	Deltam/z [Da]	Activation Type	MS Order	Isolation Interference [%]	Average Reporter S/N	Comp. Voltage [V]	Ion Inject Time [ms]	RT [min]	First Scan	Spectrum File	File ID	Abundance: 126	Abundance: 127N	Abundance: 127C	Abundance: 128N	Abundance: 128C	Abundance: 129N	Abundance: 129C	Abundance: 130N	Abundance: 130C	Abundance: 131N	Abundance: 131C	Abundance: 132N	Abundance: 132C	Abundance: 133N	Abundance: 133C	Abundance: 134N	Quan Info	XCorr	# Protein Groups	Percolator q-Value	Percolator PEP
		FALSE	High	Sequest HT (A2)	Unambiguous	[R].gNLGVYQETR.[E]	N-Term(TMTpro)	1	O95400	O95400	0	2	0.6849	0	1	1	720.893	1440.78	1440.78	1.71	0.00123	HCD (High Energy Collision Dissociation)	MS2	0	117.4	-50	87	47.8573	25133	2020_10_137_Wijeratne_CETSA-UPR-480TechRep_GH_F1-3.raw	F69.3	166.5	186.8	212.7	93.2	57.2	54.8	86.3	85.5	189.5	188.8	179.3	92.9	74.2	45	65.1	99.8		3.11	1	3.888e-05	6.312e-05
		FALSE	High	Sequest HT (A2)	Unambiguous	[R].gNLGVYQETR.[E]	N-Term(TMTpro)	1	O95400	O95400	0	2	0.6844	0	1	1	720.892	1440.78	1440.78	-0.05	-4e-05	HCD (High Energy Collision Dissociation)	MS2	39.238	141.9	-50	87	49.0495	25295	2020_10_137_Wijeratne_CETSA-UPR-480TechRep_AB_F1-5.raw	F67.5	239.2	189.1	200.5	103.1	76.4	84.3	62.5	82.8	258.3	232	240.2	136.6	104.3	88.1	80.5	91.8		2.82	1	3.888e-05	6.577e-05
		FALSE	High	Sequest HT (A2)	Unambiguous	[R].gNLGVYQETR.[E]	N-Term(TMTpro)	1	O95400	O95400	0	2	0.6582	0	1	1	720.893	1440.78	1440.78	0.89	0.00064	HCD (High Energy Collision Dissociation)	MS2	0	145.1		86	34.3863	12017	010_2019_08_019_R_Wijeratne_021420_GH_F4.raw	F71.4	214.6	233.9	261.5	129.9	84	69.1	112.8	80.4	229.2	242.9	234.7	121.7	90.2	51.3	69.3	95.6		2.75	1	4.171e-05	7.005e-05
		FALSE	High	Sequest HT (A2)	Unambiguous	[R].gNLGVYQETR.[E]	N-Term(TMTpro)	1	O95400	O95400	0	2	0.6612	0	1	1	720.893	1440.78	1440.78	1.22	0.00088	HCD (High Energy Collision Dissociation)	MS2	35.7866	191.3	-50	87	51.0485	26503	2020_10_137_Wijeratne_CETSA-UPR-480TechRep_AB_F1-3.raw	F67.3	336.7	278	274.3	141.9	80.5	97.8	103.8	150	356.3	326.8	327	157.6	110.6	99.2	97.7	121.9		3.04	1	4.276e-05	8.326e-05
		FALSE	High	Sequest HT (A2)	Unambiguous	[R].gNLGVYQETR.[E]	N-Term(TMTpro)	1	O95400	O95400	0	2	0.6516	0	1	1	720.893	1440.78	1440.78	1.09	0.00079	HCD (High Energy Collision Dissociation)	MS2	39.1985	129	-50	87	47.9758	24954	2020_10_137_Wijeratne_CETSA-UPR-480TechRep_GH_F1-4b.raw	F69.5	191.7	216	219.6	112.6	74.5	49.9	84.7	81.5	208.2	228	221.6	110.8	71.7	46.1	59.6	86.9		2.44	1	4.276e-05	7.992e-05
		FALSE	High	Sequest HT (A2)	Unambiguous	[R].gNLGVYQETR.[E]	N-Term(TMTpro)	1	O95400	O95400	0	2	0.5654	0	1	1	720.892	1440.78	1440.78	-0.25	-0.00018	HCD (High Energy Collision Dissociation)	MS2	5.89767	191	-50	87	50.3035	25948	2020_10_137_Wijeratne_CETSA-UPR-480TechRep_AB_F1-4.raw	F67.4	322.7	276.6	270.1	132.2	79.6	94	117.9	147.1	360.3	330.3	289.7	154	119.4	99.8	111.3	151.7		3.06	1	4.276e-05	8.703e-05
		FALSE	High	Sequest HT (A2)	Unambiguous	[R].gNLGVYQETR.[E]	N-Term(TMTpro)	1	O95400	O95400	0	2	0.6733	0	1	1	720.893	1440.78	1440.78	1.89	0.00136	HCD (High Energy Collision Dissociation)	MS2	66.8686	154.1	-50	87	47.6473	24821	2020_10_137_Wijeratne_CETSA-UPR-480TechRep_GH_F1-5.raw	F69.6	227.7	249.5	284.5	146.3	79.2	72.9	99.6	81.2	266.2	256.6	254.7	143.4	98.9	42	74.5	88.4		3	1	4.276e-05	7.932e-05
		FALSE	High	Sequest HT (A2)	Unambiguous	[R].gNLGVYQETR.[E]	N-Term(TMTpro)	1	O95400	O95400	0	2	0.6082	0	1	1	720.892	1440.78	1440.78	0.65	0.00047	HCD (High Energy Collision Dissociation)	MS2	43.3051	202.1		84.93	33.3681	11850	010_2019_08_019_R_Wijeratne_021420_CD_F3.raw	F65.3	334.6	344	384.4	194.4	149	86.6	93.3	109.5	365.7	336.2	311.1	187.7	89.9	76	71.1	99.8		2.91	1	4.276e-05	8.724e-05
		FALSE	High	Sequest HT (A2)	Unambiguous	[R].gNLGVYQETR.[E]	N-Term(TMTpro)	1	O95400	O95400	0	2	0.6783	0	1	1	720.891	1440.78	1440.78	-1.06	-0.00077	HCD (High Energy Collision Dissociation)	MS2	33.3964	161.8	-50	87	47.787	24788	2020_10_137_Wijeratne_CETSA-UPR-480TechRep_CD_F1-4.raw	F68.4	250.7	243.4	283.1	127.5	102	58.1	80.9	96.1	279.8	248.6	269.8	175.6	101.2	69	65.9	136.7		2.86	1	4.976e-05	9.133e-05
		FALSE	High	Sequest HT (A2)	Unambiguous	[R].gNLGVYQETR.[E]	N-Term(TMTpro)	1	O95400	O95400	0	2	0.6657	0	1	1	720.892	1440.78	1440.78	0.19	0.00014	HCD (High Energy Collision Dissociation)	MS2	22.524	154.4		68.006	31.6832	11214	010_2019_08_019_R_Wijeratne_021420_EF_F4.raw	F70.4	226.6	232.4	255.9	113.3	94.1	71.7	82.5	93	242.2	223.2	259.3	175	106.2	76.2	78.6	140.2		3.5	1	5.169e-05	9.443e-05
		FALSE	High	Sequest HT (A2)	Unambiguous	[R].gNLGVYQETR.[E]	N-Term(TMTpro)	1	O95400	O95400	0	2	0.6308	0	1	1	720.892	1440.78	1440.78	0.09	6e-05	HCD (High Energy Collision Dissociation)	MS2	0	103.9		86	33.5825	11702	010_2019_08_019_R_Wijeratne_021420_AB_F4.raw	F64.4	178.8	128.3	148.9	92.8	45.9	65.3	51.2	68.1	213.9	137.7	179.7	109.3	77.4	64.5	52.8	48.4		2.6	1	5.434e-05	0.0001087
		FALSE	High	Sequest HT (A2)	Unambiguous	[R].gNLGVYQETR.[E]	N-Term(TMTpro)	1	O95400	O95400	0	2	0.6372	0	1	1	720.892	1440.78	1440.78	-0.11	-8e-05	HCD (High Energy Collision Dissociation)	MS2	31.7397	196.7		86	33.4817	11887	010_2019_08_019_R_Wijeratne_021420_CD_F3.raw	F65.3	335.1	329.2	373.8	169.6	128.2	86.4	91.6	112	351.7	345.8	323	161.4	90	72.6	66	111.4		3.28	1	5.743e-05	0.0001121
		FALSE	High	Sequest HT (A2)	Unambiguous	[R].gNLGVYQETR.[E]	N-Term(TMTpro)	1	O95400	O95400	0	2	0.6388	0	1	1	720.892	1440.78	1440.78	-0.35	-0.00025	HCD (High Energy Collision Dissociation)	MS2	0	123.8		86	34.3794	11831	010_2019_08_019_R_Wijeratne_021420_GH_F5.raw	F71.5	167.4	187.8	215.1	105.8	74.9	64.4	90.3	71.4	206.5	204.5	193.1	118.3	94.9	47	58.8	81.3		2.99	1	6.322e-05	0.0001163
		FALSE	High	Sequest HT (A2)	Unambiguous	[R].gNLGVYQETR.[E]	N-Term(TMTpro)	1	O95400	O95400	0	2	0.654	0	1	1	720.892	1440.78	1440.78	0.24	0.00017	HCD (High Energy Collision Dissociation)	MS2	45.2453	123.4		86	34.4418	11853	010_2019_08_019_R_Wijeratne_021420_GH_F5.raw	F71.5	170.2	193.5	213	114.1	75.1	63.3	88.5	69.5	214.2	200.7	208.1	117.7	85.2	43.7	51.5	65.9		2.89	1	6.383e-05	0.0001307
		FALSE	High	Sequest HT (A2)	Unambiguous	[R].gNLGVYQETR.[E]	N-Term(TMTpro)	1	O95400	O95400	0	2	0.6392	0	1	1	720.892	1440.78	1440.78	0.06	4e-05	HCD (High Energy Collision Dissociation)	MS2	0	210.1		86	31.7133	11279	010_2019_08_019_R_Wijeratne_021420_EF_F3.raw	F70.3	325.9	326.9	366.9	159.3	128.3	84	100.8	100.7	325.2	356	395.1	253.7	118.3	102	85.5	133.7		2.91	1	6.383e-05	0.000129
		FALSE	High	Sequest HT (A2)	Unambiguous	[R].gNLGVYQETR.[E]	N-Term(TMTpro)	1	O95400	O95400	0	2	0.6542	0	1	1	720.892	1440.78	1440.78	-0.09	-7e-05	HCD (High Energy Collision Dissociation)	MS2	30.9253	160.2	-50	87	47.0519	24482	2020_10_137_Wijeratne_CETSA-UPR-480TechRep_EF_F1-5.raw	F66.5	247.1	251.2	276.2	157.4	132.8	85.7	75.9	90.6	271	250.1	249.9	157.6	90.4	68.8	65.4	93		2.95	1	6.383e-05	0.000159
		FALSE	High	Sequest HT (A2)	Unambiguous	[R].gNLGVYQETR.[E]	N-Term(TMTpro)	1	O95400	O95400	0	2	0.6213	0	1	1	720.892	1440.78	1440.78	0.72	0.00052	HCD (High Energy Collision Dissociation)	MS2	0	186.5		86	34.6861	12074	010_2019_08_019_R_Wijeratne_021420_GH_F3.raw	F71.3	283.2	315.5	368.3	163.7	106.2	74.4	100.6	92.6	295.9	324.6	374.7	135.9	126.1	59.3	71.9	90.8		2.35	1	6.383e-05	0.000151
		FALSE	High	Sequest HT (A2)	Unambiguous	[R].gNLGVYQETR.[E]	N-Term(TMTpro)	1	O95400	O95400	0	2	0.6464	0	1	1	720.891	1440.78	1440.78	-0.62	-0.00045	HCD (High Energy Collision Dissociation)	MS2	0	115.2		86	33.0869	11481	010_2019_08_019_R_Wijeratne_021420_AB_F5.raw	F64.5	170.2	145.4	180.2	102.5	63.9	70.7	49.6	66	209.6	188.5	192.6	118.2	95.7	68	63.4	58.7		2.8	1	6.383e-05	0.000125
		FALSE	High	Sequest HT (A2)	Unambiguous	[R].gNLGVYQETR.[E]	N-Term(TMTpro)	1	O95400	O95400	0	2	0.6326	0	1	1	720.89	1440.77	1440.78	-2.22	-0.0016	HCD (High Energy Collision Dissociation)	MS2	0	79.6	-50	87	48.6656	25335	2020_10_137_Wijeratne_CETSA-UPR-480TechRep_EF_F1-2.raw	F66.2	145.7	142.1	153.9	62.7	58.8	38.3	32.6	44.4	136.3	141.4	131.4	60.7	43.6	27.1	22.9	31.9		2.64	1	8.68e-05	0.000355
		FALSE	High	Sequest HT (A2)	Unambiguous	[R].gNLGVYQETR.[E]	N-Term(TMTpro)	1	O95400	O95400	0	2	0.5804	0	1	1	720.892	1440.78	1440.78	0	0	HCD (High Energy Collision Dissociation)	MS2	0	156.7		86	33.4565	11897	010_2019_08_019_R_Wijeratne_021420_CD_F4.raw	F65.4	212.3	206.4	259.5	147.6	140.2	88.8	100.6	119.8	248.8	231.3	238.9	145	105.2	83.7	73.6	104.8		2.55	1	0.0001015	0.0005159
		FALSE	High	Sequest HT (A2)	Unambiguous	[R].gNLGVYQETR.[E]	N-Term(TMTpro)	1	O95400	O95400	0	2	0.6494	0	1	1	720.892	1440.78	1440.78	-0.04	-3e-05	HCD (High Energy Collision Dissociation)	MS2	34.983	111		86	35.2901	12299	010_2019_08_019_R_Wijeratne_021420_GH_F3.raw	F71.3	180.1	187.8	221.2	101.4	65.1	55.2	56	45.4	199.1	205.4	186.7	92.4	61.2	34.4	38.7	45.3		2.51	1	0.000116	0.0006833
		FALSE	High	Sequest HT (A2)	Unambiguous	[R].gNLGVYQETR.[E]	N-Term(TMTpro)	1	O95400	O95400	0	3	0.6223	0	1	1	480.93	1440.78	1440.78	-0.77	-0.00037	HCD (High Energy Collision Dissociation)	MS2	50.9288	47.5	-50	87	47.3666	24631	2020_10_137_Wijeratne_CETSA-UPR-480TechRep_EF_F1-4.raw	F66.4	73.2	69.6	78.4	50.9	49.9	27.5	26.5	24.5	78.5	68	71.7	43.4	27.8	27.2	20.8	21.7		2.78	1	0.0002451	0.001797
		FALSE	High	Sequest HT (A2)	Unambiguous	[R].gNLGVYQETR.[E]	N-Term(TMTpro)	1	O95400	O95400	0	2	0.4921	0	1	1	720.892	1440.78	1440.78	-0.14	-0.0001	HCD (High Energy Collision Dissociation)	MS2	43.5343	87.2	-50	87	52.3188	26775	2020_10_137_Wijeratne_CETSA-UPR-480TechRep_AB_F1-2.raw	F67.2	162.5	145.2	159.7	66.7	38.2	42.1	36.8	38.5	187.8	144.4	150.9	70.3	59	34.5	31.9	27.3		1.89	1	0.0003472	0.002599
		FALSE	High	Sequest HT (A2)	Unambiguous	[R].gNLGVYQETR.[E]	N-Term(TMTpro)	1	O95400	O95400	0	2	0.6741	0	1	1	720.891	1440.78	1440.78	-0.86	-0.00062	HCD (High Energy Collision Dissociation)	MS2	23.785	89.6	-50	87	47.5677	24843	2020_10_137_Wijeratne_CETSA-UPR-480TechRep_EF_F1-3.raw	F66.3	120.4	124.2	148.5	85.4	77	47.8	59.6	73.7	145.3	135.2	132.5	71.2	50.7	42	49.4	70.8		2.7	1	0.0003707	0.002815
		FALSE	High	Sequest HT (A2)	Unambiguous	[R].gNLGVYQETR.[E]	N-Term(TMTpro)	1	O95400	O95400	0	3	0.5282	0	1	1	480.93	1440.77	1440.78	-1.33	-0.00064	HCD (High Energy Collision Dissociation)	MS2	40.2525	38.6	-50	87	48.8044	25344	2020_10_137_Wijeratne_CETSA-UPR-480TechRep_CD_F1-3.raw	F68.3	55.3	59.7	66	30.8	29.5	23.2	25.6	20.9	56.3	53.5	58.7	40.9	28.5	25.6	16.6	27		2.48	1	0.0009691	0.006741
		FALSE	High	Sequest HT (A2)	Unambiguous	[R].gNLGVYQETR.[E]	N-Term(TMTpro)	1	O95400	O95400	0	2	0.3504	0	1	1	720.891	1440.78	1440.78	-0.76	-0.00055	HCD (High Energy Collision Dissociation)	MS2	68.1536	62.2	-50	87	48.8595	25324	2020_10_137_Wijeratne_CETSA-UPR-480TechRep_GH_F1-6b.raw	F69.8	90.5	87.5	121.3	53	35.4	32.9	33.1	30.7	107.3	106.9	96.8	58.2	46	26.2	33	37		1.37	1	0.004723	0.04883
		FALSE	High	Sequest HT (A2)	Unambiguous	[R].gNLGVYQETR.[E]	N-Term(TMTpro)	1	O95400	O95400	0	2	0.6453	0	1	1	720.89	1440.77	1440.78	-2.78	-0.002	HCD (High Energy Collision Dissociation)	MS2	0	63	-50	87	48.1984	25059	2020_10_137_Wijeratne_CETSA-UPR-480TechRep_GH_F1-2.raw	F69.2	113.9	109.6	120.9	48.8	29.5	28.1	37.8	24.5	119.9	110	113.8	40.5	35.4	21.6	27.7	25.5		1.72	1	0.005262	0.05522
	FALSE	High	[R].ETVAGALRR.[L]	1xTMTpro [N-Term]	0.000760164	0.000163865	1	1	3	O95400	O95400 [169-177]		1	1276.77																	168.2	147	135.5	163.9	202.7	215.6	122.5	120.8	130.9	137.7	223.6	207.2	136.2	145.7	134.9	137.6	236.9	207.2	50.2	68.2	64.2	68.9	83.1	81.6	42.2	36.9	62.1	44.2	42.4	49.2	29.5	30.1	40.6	34	24.5	17.5	38.9	33.2	38.4	33.9	32	25.7	33.4	50.1	50.1	47.9	24.6	31.3																																																																		Not Found	Not Found	Not Found	Not Found	Not Found	Not Found	Not Found	Not Found	Not Found	Not Found	Not Found	Not Found	Not Found	Not Found	Not Found	Not Found	Not Found	Not Found	Not Found	Not Found	Not Found	Not Found	Not Found	Not Found	Not Found	Not Found	Not Found	Not Found	Not Found	Not Found	Not Found	Not Found	Not Found	High	Not Found	High	High	Not Found	High	Not Found	High	Not Found	High	Not Found	Not Found	High	Not Found	High	High	Not Found	High	Not Found	High	Not Found	High	Not Found	Not Found	High	Not Found	High	High	Not Found	High	Not Found	High	Not Found	High	Not Found	Not Found	High	Not Found	High	High	Not Found	High	Not Found	High	Not Found	High	Not Found	Not Found	High	Not Found	High	High	Not Found	High	Not Found	High	Not Found	High	Not Found	Not Found	High	Not Found	High	High	Not Found	High	Not Found	High	Not Found	High	Not Found	Not Found	High	Not Found	High	High	Not Found	High	Not Found	High	Not Found	High	Not Found	Not Found	High	Not Found	High	High	Not Found	High	Not Found	High	Not Found	High	Not Found	High	6.654e-05	0.0001952	2.64
		Checked	Confidence	Identifying Node	PSM Ambiguity	Annotated Sequence	Modifications	# Proteins	Master Protein Accessions	Protein Accessions	# Missed Cleavages	Charge	DeltaScore	DeltaCn	Rank	Search Engine Rank	m/z [Da]	MH+ [Da]	Theo. MH+ [Da]	DeltaM [ppm]	Deltam/z [Da]	Activation Type	MS Order	Isolation Interference [%]	Average Reporter S/N	Comp. Voltage [V]	Ion Inject Time [ms]	RT [min]	First Scan	Spectrum File	File ID	Abundance: 126	Abundance: 127N	Abundance: 127C	Abundance: 128N	Abundance: 128C	Abundance: 129N	Abundance: 129C	Abundance: 130N	Abundance: 130C	Abundance: 131N	Abundance: 131C	Abundance: 132N	Abundance: 132C	Abundance: 133N	Abundance: 133C	Abundance: 134N	Quan Info	XCorr	# Protein Groups	Percolator q-Value	Percolator PEP
		FALSE	High	Sequest HT (A2)	Unambiguous	[R].eTVAGALRR.[L]	N-Term(TMTpro)	1	O95400	O95400	1	3	0.375	0	1	1	426.259	1276.76	1276.77	-1.7	-0.00072	HCD (High Energy Collision Dissociation)	MS2	41.7262	82.8	-50	87	26.7675	13044	2020_10_137_Wijeratne_CETSA-UPR-480TechRep_EF_F1-7.raw	F66.7	135.5	130.9	134.9	64.2	62.1	40.6	38.4	50.1	163.9	137.7	137.6	68.9	44.2	34	33.9	47.9		2.64	1	6.654e-05	0.0001952
		FALSE	High	Sequest HT (A2)	Unambiguous	[R].eTVAGALRR.[L]	N-Term(TMTpro)	1	O95400	O95400	1	3	0.378	0	1	1	426.26	1276.77	1276.77	0.48	0.00021	HCD (High Energy Collision Dissociation)	MS2	24.1564	78.3	-50	87	27.6747	13528	2020_10_137_Wijeratne_CETSA-UPR-480TechRep_CD_F1-7.raw	F68.7	168.2	122.5	136.2	50.2	42.2	29.5	38.9	33.4	147	120.8	145.7	68.2	36.9	30.1	33.2	50.1		2.46	1	8.052e-05	0.0002824
		FALSE	High	Sequest HT (A2)	Unambiguous	[R].eTVAGALRR.[L]	N-Term(TMTpro)	1	O95400	O95400	1	3	0.3333	0	1	1	426.259	1276.76	1276.77	-3.56	-0.00152	HCD (High Energy Collision Dissociation)	MS2	9.82616	106.6	-50	87	29.3209	14060	2020_10_137_Wijeratne_CETSA-UPR-480TechRep_GH_F1-7.raw	F69.9	202.7	223.6	236.9	83.1	42.4	24.5	32	24.6	215.6	207.2	207.2	81.6	49.2	17.5	25.7	31.3		1.68	1	0.003447	0.03227
	FALSE	High	[R].KGPGQPSSPQR.[L]	1xTMTpro [K1]; 1xTMTpro [N-Term]	0.00220433	0.000354605	1	1	6	O95400	O95400 [188-198]		1	1747.01	156.2	151.2	123.5	124.7	128.6	131.2	56.8	65.8	34.3	55	50.9	46.6	48.3	58.4	60.6	61.1	271.6	316.1	135.7	150.5			275.1	289.1	127	135.3			317.5	277.3	142.8	145.3			143.5	119	56.5	78.9			123.8	92.7	59.5	55.9			90.8	75	40.4	44.3			107	91.2	49.7	43.9			124.7	140.9	58.5	75.9			79.97	87.6	78.86	70.98	82.6	88.29	76.83	84.34	82.37	85.87	71.67	81.68	72.97	78.95	61.96	77.21			35.33	26.14					37.22	32.31					23.64	35.2					34.11	60.12					37.36	48.41					24	45.33					19.16	27.65					22.56	12.7				High	High	High	High	High	High	High	High	High	High	High	High	High	High	High	High	High	High	High	High	High	High	High	High	High	High	High	High	High	High	High	High	High	Not Found	High	Not Found	High	High	High	High	Not Found	High	Not Found	High	High	Not Found	High	Not Found	High	High	High	High	Not Found	High	Not Found	High	High	Not Found	High	Not Found	High	High	High	High	Not Found	High	Not Found	High	High	Not Found	High	Not Found	High	High	High	High	Not Found	High	Not Found	High	High	Not Found	High	Not Found	High	High	High	High	Not Found	High	Not Found	High	High	Not Found	High	Not Found	High	High	High	High	Not Found	High	Not Found	High	High	Not Found	High	Not Found	High	High	High	High	Not Found	High	Not Found	High	High	Not Found	High	Not Found	High	High	High	High	Not Found	High	Not Found	High	High	0.0001102	0.0005453	2.68
		Checked	Confidence	Identifying Node	PSM Ambiguity	Annotated Sequence	Modifications	# Proteins	Master Protein Accessions	Protein Accessions	# Missed Cleavages	Charge	DeltaScore	DeltaCn	Rank	Search Engine Rank	m/z [Da]	MH+ [Da]	Theo. MH+ [Da]	DeltaM [ppm]	Deltam/z [Da]	Activation Type	MS Order	Isolation Interference [%]	Average Reporter S/N	Comp. Voltage [V]	Ion Inject Time [ms]	RT [min]	First Scan	Spectrum File	File ID	Abundance: 126	Abundance: 127N	Abundance: 127C	Abundance: 128N	Abundance: 128C	Abundance: 129N	Abundance: 129C	Abundance: 130N	Abundance: 130C	Abundance: 131N	Abundance: 131C	Abundance: 132N	Abundance: 132C	Abundance: 133N	Abundance: 133C	Abundance: 134N	Quan Info	XCorr	# Protein Groups	Percolator q-Value	Percolator PEP
		FALSE	High	Sequest HT (A2)	Unambiguous	[R].kGPGQPSSPQR.[L]	N-Term(TMTpro); K1(TMTpro)	1	O95400	O95400	1	3	0.5634	0	1	1	583.008	1747.01	1747.01	-0.4	-0.00023	HCD (High Energy Collision Dissociation)	MS2	0	70.6	-50	87	14.6034	7021	2020_10_137_Wijeratne_CETSA-UPR-480TechRep_EF_F1-8.raw	F66.8	105.1	97	120.6	44.2	45.4	34	43.4	68.7	124.8	107.2	112.7	50.1	39.1	31.8	36	69.4		2.68	1	0.0001102	0.0005453
		FALSE	High	Sequest HT (A2)	Unambiguous	[R].kGPGQPSSPQR.[L]	N-Term(TMTpro); K1(TMTpro)	1	O95400	O95400	1	3	0.6179	0	1	1	583.008	1747.01	1747.01	0.04	2e-05	HCD (High Energy Collision Dissociation)	MS2	0	161.1		86	8.4438	2725	010_2019_08_019_R_Wijeratne_021420_AB_F8.raw	F64.8	296.5	231.7	251	104.4	66.7	88.9	85.5	97	311.9	216.5	272.8	130.9	111.3	90	109.7	112.7		2.46	1	0.0002866	0.0021
		FALSE	High	Sequest HT (A2)	Unambiguous	[R].kGPGQPSSPQR.[L]	N-Term(TMTpro); K1(TMTpro)	1	O95400	O95400	1	3	0.4491	0	1	1	583.009	1747.01	1747.01	1.48	0.00086	HCD (High Energy Collision Dissociation)	MS2	0	44.6	-50	87	15.3679	6889	2020_10_137_Wijeratne_CETSA-UPR-480TechRep_AB_F1-8.raw	F67.8	82.3	65.8	65.9	30.9	17.6	29.1	27.3	37.9	73.3	71.8	63.1	33.1	27.2	24.1	31.1	33.1		1.67	1	0.0003202	0.002435
		FALSE	High	Sequest HT (A2)	Unambiguous	[R].kGPGQPSSPQR.[L]	N-Term(TMTpro); K1(TMTpro)	1	O95400	O95400	1	3	0.6552	0	1	1	583.008	1747.01	1747.01	-0.17	-0.0001	HCD (High Energy Collision Dissociation)	MS2	0	178.5		86	8.4079	2543	010_2019_08_019_R_Wijeratne_021420_CD_F8.raw	F65.8	271.6	275.1	317.5	143.5	123.8	90.8	107	124.7	316.1	289.1	277.3	119	92.7	75	91.2	140.9		2.61	1	0.0003401	0.002555
		FALSE	High	Sequest HT (A2)	Unambiguous	[R].kGPGQPSSPQR.[L]	N-Term(TMTpro); K1(TMTpro)	1	O95400	O95400	1	3	0.5744	0	1	1	583.008	1747.01	1747.01	-0.14	-8e-05	HCD (High Energy Collision Dissociation)	MS2	56.0118	181.6		86	8.0275	2490	010_2019_08_019_R_Wijeratne_021420_GH_F8.raw	F71.8	260.3	263.3	284.6	161.3	112.7	89.3	119.6	123.4	287.9	310.4	283.4	145.6	108	61.4	113.4	180.6		2.42	1	0.0006562	0.004807
		FALSE	High	Sequest HT (A2)	Unambiguous	[R].kGPGQPSSPQR.[L]	N-Term(TMTpro); K1(TMTpro)	1	O95400	O95400	1	3	0.4604	0	1	1	583.008	1747.01	1747.01	-0.36	-0.00021	HCD (High Energy Collision Dissociation)	MS2	36.1624	109.8		86	7.4736	2154	010_2019_08_019_R_Wijeratne_021420_EF_F8.raw	F70.8	175.1	166.3	169	72.3	78	47.9	57	49.8	181.4	170.7	187.4	124.2	79.8	61.8	53.5	83.1		1.39	1	0.002864	0.02437
	FALSE	High	[R].KVTFQGVGDEEDEDEIIVPK.[K]	2xTMTpro [K1; K20]; 1xTMTpro [N-Term]	0.00317001	0.000431583	1	1	1	O95400	O95400 [5-24]		1	3159.72																																																																																																																																	No Quan Values	Not Found	Not Found	Not Found	Not Found	Not Found	Not Found	Not Found	Not Found	Not Found	Not Found	Not Found	Not Found	Not Found	Not Found	Not Found	Not Found	Not Found	Not Found	Not Found	Not Found	Not Found	Not Found	Not Found	Not Found	Not Found	Not Found	Not Found	Not Found	Not Found	Not Found	Not Found	Not Found	Not Found	Not Found	Not Found	Not Found	High	Not Found	High	Not Found	Not Found	Not Found	Not Found	Not Found	Not Found	Not Found	Not Found	Not Found	High	Not Found	High	Not Found	Not Found	Not Found	Not Found	Not Found	Not Found	Not Found	Not Found	Not Found	High	Not Found	High	Not Found	Not Found	Not Found	Not Found	Not Found	Not Found	Not Found	Not Found	Not Found	High	Not Found	High	Not Found	Not Found	Not Found	Not Found	Not Found	Not Found	Not Found	Not Found	Not Found	High	Not Found	High	Not Found	Not Found	Not Found	Not Found	Not Found	Not Found	Not Found	Not Found	Not Found	High	Not Found	High	Not Found	Not Found	Not Found	Not Found	Not Found	Not Found	Not Found	Not Found	Not Found	High	Not Found	High	Not Found	Not Found	Not Found	Not Found	Not Found	Not Found	Not Found	Not Found	Not Found	High	Not Found	High	Not Found	Not Found	Not Found	Not Found	Not Found	High	0.0001356	0.0008086	1.58
		Checked	Confidence	Identifying Node	PSM Ambiguity	Annotated Sequence	Modifications	# Proteins	Master Protein Accessions	Protein Accessions	# Missed Cleavages	Charge	DeltaScore	DeltaCn	Rank	Search Engine Rank	m/z [Da]	MH+ [Da]	Theo. MH+ [Da]	DeltaM [ppm]	Deltam/z [Da]	Activation Type	MS Order	Isolation Interference [%]	Average Reporter S/N	Comp. Voltage [V]	Ion Inject Time [ms]	RT [min]	First Scan	Spectrum File	File ID	Abundance: 126	Abundance: 127N	Abundance: 127C	Abundance: 128N	Abundance: 128C	Abundance: 129N	Abundance: 129C	Abundance: 130N	Abundance: 130C	Abundance: 131N	Abundance: 131C	Abundance: 132N	Abundance: 132C	Abundance: 133N	Abundance: 133C	Abundance: 134N	Quan Info	XCorr	# Protein Groups	Percolator q-Value	Percolator PEP
		FALSE	High	Sequest HT (A2)	Unambiguous	[R].kVTFQGVGDEEDEDEIIVPk.[K]	N-Term(TMTpro); K1(TMTpro); K20(TMTpro)	1	O95400	O95400	1	4	0.1519	0	1	1	790.686	3159.72	3159.72	-0.23	-0.00018	HCD (High Energy Collision Dissociation)	MS2	68.9032	36.9	-50	87	126.399	68951	2020_10_137_Wijeratne_CETSA-UPR-480TechRep_EF_F1-3.raw	F66.3	38.4	45.4	50.5	36.1	34.9	26.8	25.9	36.2	55.9	39.9	42.3	37.8	31.4	24.9	30.8	33.6		1.58	1	0.0001356	0.0008086
	FALSE	High	[R].ETVAGALR.[R]	1xTMTpro [N-Term]	0.0367499	0.0041779	1	1	3	O95400	O95400 [169-176]		0	1120.66	318	362.6	270.5	264.9	283.8	315.1	157.8	192.2	95.8	149.3	102.9	112.8	92.1	79.8	92.4	82			537.6	606.5					591.2	611.5					645.6	637.2					274.7	453.9					218.7	236.7					155.5	173.5					166.4	158.2					192.8	255.4																																																																				High	Not Found	High	Not Found	High	Not Found	High	Not Found	High	Not Found	High	Not Found	High	Not Found	High	Not Found	High	Not Found	High	Not Found	High	Not Found	High	Not Found	High	Not Found	High	Not Found	High	Not Found	High	Not Found	Not Found	Not Found	Not Found	Not Found	Not Found	High	Not Found	High	Not Found	Not Found	Not Found	Not Found	Not Found	Not Found	Not Found	Not Found	Not Found	High	Not Found	High	Not Found	Not Found	Not Found	Not Found	Not Found	Not Found	Not Found	Not Found	Not Found	High	Not Found	High	Not Found	Not Found	Not Found	Not Found	Not Found	Not Found	Not Found	Not Found	Not Found	High	Not Found	High	Not Found	Not Found	Not Found	Not Found	Not Found	Not Found	Not Found	Not Found	Not Found	High	Not Found	High	Not Found	Not Found	Not Found	Not Found	Not Found	Not Found	Not Found	Not Found	Not Found	High	Not Found	High	Not Found	Not Found	Not Found	Not Found	Not Found	Not Found	Not Found	Not Found	Not Found	High	Not Found	High	Not Found	Not Found	Not Found	Not Found	Not Found	Not Found	Not Found	Not Found	Not Found	High	Not Found	High	Not Found	Not Found	Not Found	Not Found	High	0.001618	0.01167	2.16
		Checked	Confidence	Identifying Node	PSM Ambiguity	Annotated Sequence	Modifications	# Proteins	Master Protein Accessions	Protein Accessions	# Missed Cleavages	Charge	DeltaScore	DeltaCn	Rank	Search Engine Rank	m/z [Da]	MH+ [Da]	Theo. MH+ [Da]	DeltaM [ppm]	Deltam/z [Da]	Activation Type	MS Order	Isolation Interference [%]	Average Reporter S/N	Comp. Voltage [V]	Ion Inject Time [ms]	RT [min]	First Scan	Spectrum File	File ID	Abundance: 126	Abundance: 127N	Abundance: 127C	Abundance: 128N	Abundance: 128C	Abundance: 129N	Abundance: 129C	Abundance: 130N	Abundance: 130C	Abundance: 131N	Abundance: 131C	Abundance: 132N	Abundance: 132C	Abundance: 133N	Abundance: 133C	Abundance: 134N	Quan Info	XCorr	# Protein Groups	Percolator q-Value	Percolator PEP
		FALSE	High	Sequest HT (A2)	Unambiguous	[R].eTVAGALR.[R]	N-Term(TMTpro)	1	O95400	O95400	0	2	0.1944	0	1	1	560.836	1120.66	1120.66	0.34	0.00019	HCD (High Energy Collision Dissociation)	MS2	11.6831	185.8		37.622	28.3207	9764	010_2019_08_019_R_Wijeratne_021420_AB_F4.raw	F64.4	318	270.5	283.8	157.8	95.8	102.9	92.1	92.4	362.6	264.9	315.1	192.2	149.3	112.8	79.8	82		2.16	1	0.001618	0.01167
		FALSE	High	Sequest HT (A2)	Unambiguous	[R].eTVAGALR.[R]	N-Term(TMTpro)	1	O95400	O95400	0	2	0.1974	0	1	1	560.836	1120.66	1120.66	-0.06	-3e-05	HCD (High Energy Collision Dissociation)	MS2	22.5801	369.7		60.326	26.3536	9274	010_2019_08_019_R_Wijeratne_021420_EF_F4.raw	F70.4	537.6	591.2	645.6	274.7	218.7	155.5	166.4	192.8	606.5	611.5	637.2	453.9	236.7	173.5	158.2	255.4		2.33	1	0.00209	0.01577
		FALSE	High	Sequest HT (A2)	Unambiguous	[R].eTVAGALR.[R]	N-Term(TMTpro)	1	O95400	O95400	0	2	0.1441	0	1	1	560.836	1120.67	1120.66	0.53	0.0003	HCD (High Energy Collision Dissociation)	MS2	52.2244	177.9		57.001	28.7444	10070	010_2019_08_019_R_Wijeratne_021420_AB_F3.raw	F64.3	295.1	246.1	257.6	141.4	89.7	114.8	90.5	95.2	339.4	261.2	295.1	178	140.9	109	101.2	91.9		1.11	1	0.002471	0.01963
FALSE	High	Master Protein	P36551	Oxygen-dependent coproporphyrinogen-III oxidase, mitochondrial OS=Homo sapiens OX=9606 GN=CPOX PE=1 SV=3	0	84.018	31	12	167	12	454	50.1	8.25	483.44	12	1917.9	2038.5	1755.6	2005.9	1745.1	1843.4	1157.4	1370.6	710.9	1083.8	564.3	555.1	273.8	226.1	246	171.5	1702.6	1903.8	2164.5	2426.8	1321	1539.9	1739.8	1812.6	2247.8	2294	1464.5	1505.4	1987	1835.7	2589.4	2440.6	1629.8	1428.4	1169.3	1380.5	1527.7	1744	922.7	937.6	1111.5	895.2	1402.9	1170.9	585.6	684.6	486.7	443	639.9	586.3	417.6	300.7	291.1	186.6	415	277.4	369.4	255.5	230.5	200.3	338.3	291.3	251.6	236.4	6.09	6.8	6.75	10.1	8.81	7.87	0.85	2.6	3.71	3.8	0.36	0.65	7.76	9.11	3.05	5.11	60.91	62.55	73.57	71.45	42.67	41	63.16	63.85	71.86	70	41.44	44.2	67.96	55.53	66.02	79.15	40.7	45.7	74.21	44.8	56.16	83.82	33.04	35.07	71.24	57.97	58.49	75.48	40.91	35.52	69.78	50.18	48.98	69.11	35.97	29.9	70.81	69.06	53.95	46.34	36.9	32.95	75.72	63.52	35.82	49.9	37.12	42.02	High	High	High	High	High	High	High	High	High	High	High	High	High	High	High	High	High	High	High	High	High	High	High	High	High	High	High	High	High	High	High	High	High	High	High	High	High	High	High	High	High	High	High	High	High	High	High	High	High	High	High	High	High	High	High	High	High	High	High	High	High	High	High	High	High	High	High	High	High	High	High	High	High	High	High	High	High	High	High	High	High	High	High	High	High	High	High	High	High	High	High	High	High	High	High	High	High	High	High	High	High	High	High	High	High	High	High	High	High	High	High	High	High	High	High	High	High	High	High	High	High	High	High	High	High	High	High	High	1
	Checked	Confidence	Annotated Sequence	Modifications	Qvality PEP	Qvality q-value	# Protein Groups	# Proteins	# PSMs	Master Protein Accessions	Positions in Master Proteins	Modifications in Master Proteins	# Missed Cleavages	Theo. MH+ [Da]	Abundances (Grouped): DMSO, 25, 1hr, Rep 1	Abundances (Grouped): DMSO, 25, 1hr, Rep 2	Abundances (Grouped): DMSO, 35, 1hr, Rep 1	Abundances (Grouped): DMSO, 35, 1hr, Rep 2	Abundances (Grouped): DMSO, 39, 1hr, Rep 1	Abundances (Grouped): DMSO, 39, 1hr, Rep 2	Abundances (Grouped): DMSO, 50, 1hr, Rep 1	Abundances (Grouped): DMSO, 50, 1hr, Rep 2	Abundances (Grouped): DMSO, 55, 1hr, Rep 1	Abundances (Grouped): DMSO, 55, 1hr, Rep 2	Abundances (Grouped): DMSO, 61, 1hr, Rep 1	Abundances (Grouped): DMSO, 61, 1hr, Rep 2	Abundances (Grouped): DMSO, 75, 1hr, Rep 1	Abundances (Grouped): DMSO, 75, 1hr, Rep 2	Abundances (Grouped): DMSO, 90, 1hr, Rep 1	Abundances (Grouped): DMSO, 90, 1hr, Rep 2	Abundances (Grouped): Tg, 25, 1hr, Rep 1	Abundances (Grouped): Tg, 25, 1hr, Rep 2	Abundances (Grouped): Tg, 25, 3hr, Rep 1	Abundances (Grouped): Tg, 25, 3hr, Rep 2	Abundances (Grouped): Tg, 25, 6hr, Rep 1	Abundances (Grouped): Tg, 25, 6hr, Rep 2	Abundances (Grouped): Tg, 35, 1hr, Rep 1	Abundances (Grouped): Tg, 35, 1hr, Rep 2	Abundances (Grouped): Tg, 35, 3hr, Rep 1	Abundances (Grouped): Tg, 35, 3hr, Rep 2	Abundances (Grouped): Tg, 35, 6hr, Rep 1	Abundances (Grouped): Tg, 35, 6hr, Rep 2	Abundances (Grouped): Tg, 39, 1hr, Rep 1	Abundances (Grouped): Tg, 39, 1hr, Rep 2	Abundances (Grouped): Tg, 39, 3hr, Rep 1	Abundances (Grouped): Tg, 39, 3hr, Rep 2	Abundances (Grouped): Tg, 39, 6hr, Rep 1	Abundances (Grouped): Tg, 39, 6hr, Rep 2	Abundances (Grouped): Tg, 50, 1hr, Rep 1	Abundances (Grouped): Tg, 50, 1hr, Rep 2	Abundances (Grouped): Tg, 50, 3hr, Rep 1	Abundances (Grouped): Tg, 50, 3hr, Rep 2	Abundances (Grouped): Tg, 50, 6hr, Rep 1	Abundances (Grouped): Tg, 50, 6hr, Rep 2	Abundances (Grouped): Tg, 55, 1hr, Rep 1	Abundances (Grouped): Tg, 55, 1hr, Rep 2	Abundances (Grouped): Tg, 55, 3hr, Rep 1	Abundances (Grouped): Tg, 55, 3hr, Rep 2	Abundances (Grouped): Tg, 55, 6hr, Rep 1	Abundances (Grouped): Tg, 55, 6hr, Rep 2	Abundances (Grouped): Tg, 61, 1hr, Rep 1	Abundances (Grouped): Tg, 61, 1hr, Rep 2	Abundances (Grouped): Tg, 61, 3hr, Rep 1	Abundances (Grouped): Tg, 61, 3hr, Rep 2	Abundances (Grouped): Tg, 61, 6hr, Rep 1	Abundances (Grouped): Tg, 61, 6hr, Rep 2	Abundances (Grouped): Tg, 75, 1hr, Rep 1	Abundances (Grouped): Tg, 75, 1hr, Rep 2	Abundances (Grouped): Tg, 75, 3hr, Rep 1	Abundances (Grouped): Tg, 75, 3hr, Rep 2	Abundances (Grouped): Tg, 75, 6hr, Rep 1	Abundances (Grouped): Tg, 75, 6hr, Rep 2	Abundances (Grouped): Tg, 90, 1hr, Rep 1	Abundances (Grouped): Tg, 90, 1hr, Rep 2	Abundances (Grouped): Tg, 90, 3hr, Rep 1	Abundances (Grouped): Tg, 90, 3hr, Rep 2	Abundances (Grouped): Tg, 90, 6hr, Rep 1	Abundances (Grouped): Tg, 90, 6hr, Rep 2	Abundances (Grouped) CV [%]: DMSO, 25, 1hr, Rep 1	Abundances (Grouped) CV [%]: DMSO, 25, 1hr, Rep 2	Abundances (Grouped) CV [%]: DMSO, 35, 1hr, Rep 1	Abundances (Grouped) CV [%]: DMSO, 35, 1hr, Rep 2	Abundances (Grouped) CV [%]: DMSO, 39, 1hr, Rep 1	Abundances (Grouped) CV [%]: DMSO, 39, 1hr, Rep 2	Abundances (Grouped) CV [%]: DMSO, 50, 1hr, Rep 1	Abundances (Grouped) CV [%]: DMSO, 50, 1hr, Rep 2	Abundances (Grouped) CV [%]: DMSO, 55, 1hr, Rep 1	Abundances (Grouped) CV [%]: DMSO, 55, 1hr, Rep 2	Abundances (Grouped) CV [%]: DMSO, 61, 1hr, Rep 1	Abundances (Grouped) CV [%]: DMSO, 61, 1hr, Rep 2	Abundances (Grouped) CV [%]: DMSO, 75, 1hr, Rep 1	Abundances (Grouped) CV [%]: DMSO, 75, 1hr, Rep 2	Abundances (Grouped) CV [%]: DMSO, 90, 1hr, Rep 1	Abundances (Grouped) CV [%]: DMSO, 90, 1hr, Rep 2	Abundances (Grouped) CV [%]: Tg, 25, 1hr, Rep 1	Abundances (Grouped) CV [%]: Tg, 25, 1hr, Rep 2	Abundances (Grouped) CV [%]: Tg, 25, 3hr, Rep 1	Abundances (Grouped) CV [%]: Tg, 25, 3hr, Rep 2	Abundances (Grouped) CV [%]: Tg, 25, 6hr, Rep 1	Abundances (Grouped) CV [%]: Tg, 25, 6hr, Rep 2	Abundances (Grouped) CV [%]: Tg, 35, 1hr, Rep 1	Abundances (Grouped) CV [%]: Tg, 35, 1hr, Rep 2	Abundances (Grouped) CV [%]: Tg, 35, 3hr, Rep 1	Abundances (Grouped) CV [%]: Tg, 35, 3hr, Rep 2	Abundances (Grouped) CV [%]: Tg, 35, 6hr, Rep 1	Abundances (Grouped) CV [%]: Tg, 35, 6hr, Rep 2	Abundances (Grouped) CV [%]: Tg, 39, 1hr, Rep 1	Abundances (Grouped) CV [%]: Tg, 39, 1hr, Rep 2	Abundances (Grouped) CV [%]: Tg, 39, 3hr, Rep 1	Abundances (Grouped) CV [%]: Tg, 39, 3hr, Rep 2	Abundances (Grouped) CV [%]: Tg, 39, 6hr, Rep 1	Abundances (Grouped) CV [%]: Tg, 39, 6hr, Rep 2	Abundances (Grouped) CV [%]: Tg, 50, 1hr, Rep 1	Abundances (Grouped) CV [%]: Tg, 50, 1hr, Rep 2	Abundances (Grouped) CV [%]: Tg, 50, 3hr, Rep 1	Abundances (Grouped) CV [%]: Tg, 50, 3hr, Rep 2	Abundances (Grouped) CV [%]: Tg, 50, 6hr, Rep 1	Abundances (Grouped) CV [%]: Tg, 50, 6hr, Rep 2	Abundances (Grouped) CV [%]: Tg, 55, 1hr, Rep 1	Abundances (Grouped) CV [%]: Tg, 55, 1hr, Rep 2	Abundances (Grouped) CV [%]: Tg, 55, 3hr, Rep 1	Abundances (Grouped) CV [%]: Tg, 55, 3hr, Rep 2	Abundances (Grouped) CV [%]: Tg, 55, 6hr, Rep 1	Abundances (Grouped) CV [%]: Tg, 55, 6hr, Rep 2	Abundances (Grouped) CV [%]: Tg, 61, 1hr, Rep 1	Abundances (Grouped) CV [%]: Tg, 61, 1hr, Rep 2	Abundances (Grouped) CV [%]: Tg, 61, 3hr, Rep 1	Abundances (Grouped) CV [%]: Tg, 61, 3hr, Rep 2	Abundances (Grouped) CV [%]: Tg, 61, 6hr, Rep 1	Abundances (Grouped) CV [%]: Tg, 61, 6hr, Rep 2	Abundances (Grouped) CV [%]: Tg, 75, 1hr, Rep 1	Abundances (Grouped) CV [%]: Tg, 75, 1hr, Rep 2	Abundances (Grouped) CV [%]: Tg, 75, 3hr, Rep 1	Abundances (Grouped) CV [%]: Tg, 75, 3hr, Rep 2	Abundances (Grouped) CV [%]: Tg, 75, 6hr, Rep 1	Abundances (Grouped) CV [%]: Tg, 75, 6hr, Rep 2	Abundances (Grouped) CV [%]: Tg, 90, 1hr, Rep 1	Abundances (Grouped) CV [%]: Tg, 90, 1hr, Rep 2	Abundances (Grouped) CV [%]: Tg, 90, 3hr, Rep 1	Abundances (Grouped) CV [%]: Tg, 90, 3hr, Rep 2	Abundances (Grouped) CV [%]: Tg, 90, 6hr, Rep 1	Abundances (Grouped) CV [%]: Tg, 90, 6hr, Rep 2	Quan Info	Found in Sample: [S530] F64: 126, Sample, 25, DMSO, 1, Lumos, 2	Found in Sample: [S578] F67: 126, Sample, 25, DMSO, 1, Exploris, 2	Found in Sample: [S538] F64: 130C, Sample, 25, DMSO, 1, Lumos, 3	Found in Sample: [S586] F67: 130C, Sample, 25, DMSO, 1, Exploris, 3	Found in Sample: [S531] F64: 127N, Sample, 35, DMSO, 1, Lumos, 2	Found in Sample: [S579] F67: 127N, Sample, 35, DMSO, 1, Exploris, 2	Found in Sample: [S539] F64: 131N, Sample, 35, DMSO, 1, Lumos, 3	Found in Sample: [S587] F67: 131N, Sample, 35, DMSO, 1, Exploris, 3	Found in Sample: [S532] F64: 127C, Sample, 39, DMSO, 1, Lumos, 2	Found in Sample: [S580] F67: 127C, Sample, 39, DMSO, 1, Exploris, 2	Found in Sample: [S540] F64: 131C, Sample, 39, DMSO, 1, Lumos, 3	Found in Sample: [S588] F67: 131C, Sample, 39, DMSO, 1, Exploris, 3	Found in Sample: [S533] F64: 128N, Sample, 50, DMSO, 1, Lumos, 2	Found in Sample: [S581] F67: 128N, Sample, 50, DMSO, 1, Exploris, 2	Found in Sample: [S541] F64: 132N, Sample, 50, DMSO, 1, Lumos, 3	Found in Sample: [S589] F67: 132N, Sample, 50, DMSO, 1, Exploris, 3	Found in Sample: [S534] F64: 128C, Sample, 55, DMSO, 1, Lumos, 2	Found in Sample: [S582] F67: 128C, Sample, 55, DMSO, 1, Exploris, 2	Found in Sample: [S542] F64: 132C, Sample, 55, DMSO, 1, Lumos, 3	Found in Sample: [S590] F67: 132C, Sample, 55, DMSO, 1, Exploris, 3	Found in Sample: [S535] F64: 129N, Sample, 61, DMSO, 1, Lumos, 2	Found in Sample: [S583] F67: 129N, Sample, 61, DMSO, 1, Exploris, 2	Found in Sample: [S543] F64: 133N, Sample, 61, DMSO, 1, Lumos, 3	Found in Sample: [S591] F67: 133N, Sample, 61, DMSO, 1, Exploris, 3	Found in Sample: [S536] F64: 129C, Sample, 75, DMSO, 1, Lumos, 2	Found in Sample: [S584] F67: 129C, Sample, 75, DMSO, 1, Exploris, 2	Found in Sample: [S544] F64: 133C, Sample, 75, DMSO, 1, Lumos, 3	Found in Sample: [S592] F67: 133C, Sample, 75, DMSO, 1, Exploris, 3	Found in Sample: [S537] F64: 130N, Sample, 90, DMSO, 1, Lumos, 2	Found in Sample: [S585] F67: 130N, Sample, 90, DMSO, 1, Exploris, 2	Found in Sample: [S545] F64: 134N, Sample, 90, DMSO, 1, Lumos, 3	Found in Sample: [S593] F67: 134N, Sample, 90, DMSO, 1, Exploris, 3	Found in Sample: [S546] F65: 126, Sample, 25, Tg, 1, Lumos, 2	Found in Sample: [S594] F68: 126, Sample, 25, Tg, 1, Exploris, 2	Found in Sample: [S554] F65: 130C, Sample, 25, Tg, 1, Lumos, 3	Found in Sample: [S602] F68: 130C, Sample, 25, Tg, 1, Exploris, 3	Found in Sample: [S562] F66: 126, Sample, 25, Tg, 3, Exploris, 2	Found in Sample: [S626] F70: 126, Sample, 25, Tg, 3, Lumos, 2	Found in Sample: [S570] F66: 130C, Sample, 25, Tg, 3, Exploris, 3	Found in Sample: [S634] F70: 130C, Sample, 25, Tg, 3, Lumos, 3	Found in Sample: [S610] F69: 126, Sample, 25, Tg, 6, Exploris, 2	Found in Sample: [S642] F71: 126, Sample, 25, Tg, 6, Lumos, 2	Found in Sample: [S618] F69: 130C, Sample, 25, Tg, 6, Exploris, 3	Found in Sample: [S650] F71: 130C, Sample, 25, Tg, 6, Lumos, 3	Found in Sample: [S547] F65: 127N, Sample, 35, Tg, 1, Lumos, 2	Found in Sample: [S595] F68: 127N, Sample, 35, Tg, 1, Exploris, 2	Found in Sample: [S555] F65: 131N, Sample, 35, Tg, 1, Lumos, 3	Found in Sample: [S603] F68: 131N, Sample, 35, Tg, 1, Exploris, 3	Found in Sample: [S563] F66: 127N, Sample, 35, Tg, 3, Exploris, 2	Found in Sample: [S627] F70: 127N, Sample, 35, Tg, 3, Lumos, 2	Found in Sample: [S571] F66: 131N, Sample, 35, Tg, 3, Exploris, 3	Found in Sample: [S635] F70: 131N, Sample, 35, Tg, 3, Lumos, 3	Found in Sample: [S611] F69: 127N, Sample, 35, Tg, 6, Exploris, 2	Found in Sample: [S643] F71: 127N, Sample, 35, Tg, 6, Lumos, 2	Found in Sample: [S619] F69: 131N, Sample, 35, Tg, 6, Exploris, 3	Found in Sample: [S651] F71: 131N, Sample, 35, Tg, 6, Lumos, 3	Found in Sample: [S548] F65: 127C, Sample, 39, Tg, 1, Lumos, 2	Found in Sample: [S596] F68: 127C, Sample, 39, Tg, 1, Exploris, 2	Found in Sample: [S556] F65: 131C, Sample, 39, Tg, 1, Lumos, 3	Found in Sample: [S604] F68: 131C, Sample, 39, Tg, 1, Exploris, 3	Found in Sample: [S564] F66: 127C, Sample, 39, Tg, 3, Exploris, 2	Found in Sample: [S628] F70: 127C, Sample, 39, Tg, 3, Lumos, 2	Found in Sample: [S572] F66: 131C, Sample, 39, Tg, 3, Exploris, 3	Found in Sample: [S636] F70: 131C, Sample, 39, Tg, 3, Lumos, 3	Found in Sample: [S612] F69: 127C, Sample, 39, Tg, 6, Exploris, 2	Found in Sample: [S644] F71: 127C, Sample, 39, Tg, 6, Lumos, 2	Found in Sample: [S620] F69: 131C, Sample, 39, Tg, 6, Exploris, 3	Found in Sample: [S652] F71: 131C, Sample, 39, Tg, 6, Lumos, 3	Found in Sample: [S549] F65: 128N, Sample, 50, Tg, 1, Lumos, 2	Found in Sample: [S597] F68: 128N, Sample, 50, Tg, 1, Exploris, 2	Found in Sample: [S557] F65: 132N, Sample, 50, Tg, 1, Lumos, 3	Found in Sample: [S605] F68: 132N, Sample, 50, Tg, 1, Exploris, 3	Found in Sample: [S565] F66: 128N, Sample, 50, Tg, 3, Exploris, 2	Found in Sample: [S629] F70: 128N, Sample, 50, Tg, 3, Lumos, 2	Found in Sample: [S573] F66: 132N, Sample, 50, Tg, 3, Exploris, 3	Found in Sample: [S637] F70: 132N, Sample, 50, Tg, 3, Lumos, 3	Found in Sample: [S613] F69: 128N, Sample, 50, Tg, 6, Exploris, 2	Found in Sample: [S645] F71: 128N, Sample, 50, Tg, 6, Lumos, 2	Found in Sample: [S621] F69: 132N, Sample, 50, Tg, 6, Exploris, 3	Found in Sample: [S653] F71: 132N, Sample, 50, Tg, 6, Lumos, 3	Found in Sample: [S550] F65: 128C, Sample, 55, Tg, 1, Lumos, 2	Found in Sample: [S598] F68: 128C, Sample, 55, Tg, 1, Exploris, 2	Found in Sample: [S558] F65: 132C, Sample, 55, Tg, 1, Lumos, 3	Found in Sample: [S606] F68: 132C, Sample, 55, Tg, 1, Exploris, 3	Found in Sample: [S566] F66: 128C, Sample, 55, Tg, 3, Exploris, 2	Found in Sample: [S630] F70: 128C, Sample, 55, Tg, 3, Lumos, 2	Found in Sample: [S574] F66: 132C, Sample, 55, Tg, 3, Exploris, 3	Found in Sample: [S638] F70: 132C, Sample, 55, Tg, 3, Lumos, 3	Found in Sample: [S614] F69: 128C, Sample, 55, Tg, 6, Exploris, 2	Found in Sample: [S646] F71: 128C, Sample, 55, Tg, 6, Lumos, 2	Found in Sample: [S622] F69: 132C, Sample, 55, Tg, 6, Exploris, 3	Found in Sample: [S654] F71: 132C, Sample, 55, Tg, 6, Lumos, 3	Found in Sample: [S551] F65: 129N, Sample, 61, Tg, 1, Lumos, 2	Found in Sample: [S599] F68: 129N, Sample, 61, Tg, 1, Exploris, 2	Found in Sample: [S559] F65: 133N, Sample, 61, Tg, 1, Lumos, 3	Found in Sample: [S607] F68: 133N, Sample, 61, Tg, 1, Exploris, 3	Found in Sample: [S567] F66: 129N, Sample, 61, Tg, 3, Exploris, 2	Found in Sample: [S631] F70: 129N, Sample, 61, Tg, 3, Lumos, 2	Found in Sample: [S575] F66: 133N, Sample, 61, Tg, 3, Exploris, 3	Found in Sample: [S639] F70: 133N, Sample, 61, Tg, 3, Lumos, 3	Found in Sample: [S615] F69: 129N, Sample, 61, Tg, 6, Exploris, 2	Found in Sample: [S647] F71: 129N, Sample, 61, Tg, 6, Lumos, 2	Found in Sample: [S623] F69: 133N, Sample, 61, Tg, 6, Exploris, 3	Found in Sample: [S655] F71: 133N, Sample, 61, Tg, 6, Lumos, 3	Found in Sample: [S552] F65: 129C, Sample, 75, Tg, 1, Lumos, 2	Found in Sample: [S600] F68: 129C, Sample, 75, Tg, 1, Exploris, 2	Found in Sample: [S560] F65: 133C, Sample, 75, Tg, 1, Lumos, 3	Found in Sample: [S608] F68: 133C, Sample, 75, Tg, 1, Exploris, 3	Found in Sample: [S568] F66: 129C, Sample, 75, Tg, 3, Exploris, 2	Found in Sample: [S632] F70: 129C, Sample, 75, Tg, 3, Lumos, 2	Found in Sample: [S576] F66: 133C, Sample, 75, Tg, 3, Exploris, 3	Found in Sample: [S640] F70: 133C, Sample, 75, Tg, 3, Lumos, 3	Found in Sample: [S616] F69: 129C, Sample, 75, Tg, 6, Exploris, 2	Found in Sample: [S648] F71: 129C, Sample, 75, Tg, 6, Lumos, 2	Found in Sample: [S624] F69: 133C, Sample, 75, Tg, 6, Exploris, 3	Found in Sample: [S656] F71: 133C, Sample, 75, Tg, 6, Lumos, 3	Found in Sample: [S553] F65: 130N, Sample, 90, Tg, 1, Lumos, 2	Found in Sample: [S601] F68: 130N, Sample, 90, Tg, 1, Exploris, 2	Found in Sample: [S561] F65: 134N, Sample, 90, Tg, 1, Lumos, 3	Found in Sample: [S609] F68: 134N, Sample, 90, Tg, 1, Exploris, 3	Found in Sample: [S569] F66: 130N, Sample, 90, Tg, 3, Exploris, 2	Found in Sample: [S633] F70: 130N, Sample, 90, Tg, 3, Lumos, 2	Found in Sample: [S577] F66: 134N, Sample, 90, Tg, 3, Exploris, 3	Found in Sample: [S641] F70: 134N, Sample, 90, Tg, 3, Lumos, 3	Found in Sample: [S617] F69: 130N, Sample, 90, Tg, 6, Exploris, 2	Found in Sample: [S649] F71: 130N, Sample, 90, Tg, 6, Lumos, 2	Found in Sample: [S625] F69: 134N, Sample, 90, Tg, 6, Exploris, 3	Found in Sample: [S657] F71: 134N, Sample, 90, Tg, 6, Lumos, 3	Confidence (by Search Engine): Sequest HT	Percolator q-Value (by Search Engine): Sequest HT	Percolator PEP (by Search Engine): Sequest HT	XCorr (by Search Engine): Sequest HT
	FALSE	High	[R].GIGGIFFDDLDSPSKEEVFR.[F]	1xTMTpro [K15]; 1xTMTpro [N-Term]	4.64175e-07	4.52754e-05	1	1	25	P36551	P36551 [333-352]		1	2836.5	500	512.6	441.4	519.9	443.3	485.2	321	396.6	201.9	325.4	140.5	133.7	46.8	25.7	41.4	18.6	123.7	142.2	186.7	217.5	122	150.4	117.4	142.4	192.4	204.2	157.4	164.6	152.3	142.3	236.2	219.5	163.3	146.4	92.1	99.5	123.8	147.5	86.6	84.4	91.3	63.2	126.1	99.2	50.5	64	32.4	31.5	54	43.6	27.9	22.6	15.3	44.4	24.9	15.1	26.9	12.9	11.3	13.4	20.5	14.1	17.1	14.4	25.26	24.05	34.14	28.26	29.68	26.61	38.69	32.95	38.65	29.46	17.23	24.18	2.12	63.07	0.51	24.69	127.83	128.52	69.51	66.74	107.8	103.04	129.61	126.25	58.02	64.88	99.46	100.72	129.6	126.49	52.4	70.56	98.69	103.04	129.88	124.61	49.67	75.29	97.32	107.2	128.1	129.43	47.11	68.47	110.82	98.18	131.46	125.13	39.26	78.99	106.23	102.73	132.3		66.06	63.37	86.44	96.42	131.03	115.1	19.81	61.9	74.58	80		High	High	High	High	High	High	High	High	High	High	High	High	High	High	High	High	High	High	High	High	High	High	High	High	High	High	High	High	High	High	High	High	High	High	High	High	High	High	High	High	High	High	High	High	High	High	High	High	High	High	High	High	High	High	High	High	High	High	High	High	High	High	High	High	High	High	High	High	High	High	High	High	High	High	High	High	High	High	High	High	High	High	High	High	High	High	High	High	High	High	High	High	High	High	High	High	High	High	High	High	High	High	High	High	High	High	High	Not Found	High	High	High	High	High	High	High	High	High	High	High	High	High	High	High	High	High	High	High	High	High	7.825e-06	9.008e-08	4.61
		Checked	Confidence	Identifying Node	PSM Ambiguity	Annotated Sequence	Modifications	# Proteins	Master Protein Accessions	Protein Accessions	# Missed Cleavages	Charge	DeltaScore	DeltaCn	Rank	Search Engine Rank	m/z [Da]	MH+ [Da]	Theo. MH+ [Da]	DeltaM [ppm]	Deltam/z [Da]	Activation Type	MS Order	Isolation Interference [%]	Average Reporter S/N	Comp. Voltage [V]	Ion Inject Time [ms]	RT [min]	First Scan	Spectrum File	File ID	Abundance: 126	Abundance: 127N	Abundance: 127C	Abundance: 128N	Abundance: 128C	Abundance: 129N	Abundance: 129C	Abundance: 130N	Abundance: 130C	Abundance: 131N	Abundance: 131C	Abundance: 132N	Abundance: 132C	Abundance: 133N	Abundance: 133C	Abundance: 134N	Quan Info	XCorr	# Protein Groups	Percolator q-Value	Percolator PEP
		FALSE	High	Sequest HT (A2)	Unambiguous	[R].gIGGIFFDDLDSPSkEEVFR.[F]	N-Term(TMTpro); K15(TMTpro)	1	P36551	P36551	1	3	0.6769	0	1	1	946.173	2836.51	2836.5	1.36	0.00128	HCD (High Energy Collision Dissociation)	MS2	7.17293	122.2		59.8	157.252	62707	010_2019_08_019_R_Wijeratne_021420_AB_F6.raw	F64.6	238.6	183.7	181.8	134	80	66.3	21.6	18.4	215.5	216.2	206.8	173.5	135	57.9	17.8	8.2		4.58	1	7.825e-06	1.069e-06
		FALSE	High	Sequest HT (A2)	Unambiguous	[R].gIGGIFFDDLDSPSkEEVFR.[F]	N-Term(TMTpro); K15(TMTpro)	1	P36551	P36551	1	3	0.6588	0	1	1	946.172	2836.5	2836.5	-0.22	-0.00021	HCD (High Energy Collision Dissociation)	MS2	0	125.6		86	156.919	64355	010_2019_08_019_R_Wijeratne_021420_CD_F5.raw	F65.5	203.3	187.9	236.3	159.4	152	60.3	28.1	18.9	231	212.7	212.9	137.6	101.8	41.4	14.7	11		5.48	1	7.825e-06	2.726e-06
		FALSE	High	Sequest HT (A2)	Unambiguous	[R].gIGGIFFDDLDSPSkEEVFR.[F]	N-Term(TMTpro); K15(TMTpro)	1	P36551	P36551	1	3	0.7156	0	1	1	946.17	2836.5	2836.5	-1.66	-0.00157	HCD (High Energy Collision Dissociation)	MS2	7.26421	123.8		79.726	158.914	65657	010_2019_08_019_R_Wijeratne_021420_CD_F4.raw	F65.4	189	197.8	238.6	160.1	141.2	52.1	27.8	18	219	197	208.3	140.6	113.3	45	16.5	16.1		5.38	1	7.825e-06	3.643e-06
		FALSE	High	Sequest HT (A2)	Unambiguous	[R].gIGGIFFDDLDSPSkEEVFR.[F]	N-Term(TMTpro); K15(TMTpro)	1	P36551	P36551	1	3	0.5787	0	1	1	946.172	2836.5	2836.5	-0.18	-0.00017	HCD (High Energy Collision Dissociation)	MS2	24.0432	64.3		86	160.329	64264	010_2019_08_019_R_Wijeratne_021420_GH_F4.raw	F71.4	102	122	123.4	65.4	47.5	24.6	14.4	8.4	111.1	131.8	128.1	68.4	48.3	15.9	8.6	8.1		3.94	1	7.825e-06	2.272e-05
		FALSE	High	Sequest HT (A2)	Unambiguous	[R].gIGGIFFDDLDSPSkEEVFR.[F]	N-Term(TMTpro); K15(TMTpro)	1	P36551	P36551	1	3	0.6607	0	1	1	946.171	2836.5	2836.5	-0.74	-0.0007	HCD (High Energy Collision Dissociation)	MS2	0	111.4		86	156.328	63109	010_2019_08_019_R_Wijeratne_021420_CD_F6.raw	F65.6	158.3	176.4	254.1	127.1	117.4	57.4	28.1	20.8	200.6	188.5	181.6	117.5	85.3	41.2	13.2	14.8		3.92	1	7.825e-06	2.302e-06
		FALSE	High	Sequest HT (A2)	Unambiguous	[R].gIGGIFFDDLDSPSkEEVFR.[F]	N-Term(TMTpro); K15(TMTpro)	1	P36551	P36551	1	3	0.7267	0	1	1	946.169	2836.49	2836.5	-3.12	-0.00295	HCD (High Energy Collision Dissociation)	MS2	46.0782	64.4		32.515	157.529	64409	010_2019_08_019_R_Wijeratne_021420_EF_F5.raw	F70.5	108.3	104.9	112.2	57.4	57.2	21.2	13	7.4	129.3	117.2	119	87.8	52.8	27.8	8.7	6.2		4.61	1	7.825e-06	9.008e-08
		FALSE	High	Sequest HT (A2)	Unambiguous	[R].gIGGIFFDDLDSPSkEEVFR.[F]	N-Term(TMTpro); K15(TMTpro)	1	P36551	P36551	1	3	0.7083	0	1	1	946.171	2836.5	2836.5	-0.62	-0.00059	HCD (High Energy Collision Dissociation)	MS2	0	160.7	-50	119	164.174	89676	2020_10_137_Wijeratne_CETSA-UPR-480TechRep_AB_F1-4.raw	F67.4	266.3	254.7	257.4	203.9	133.5	74.9	17.5	15.2	274.9	283	269.1	243.1	196.9	72.7	4.8	3.8		5.45	1	7.825e-06	1.269e-07
		FALSE	High	Sequest HT (A2)	Unambiguous	[R].gIGGIFFDDLDSPSkEEVFR.[F]	N-Term(TMTpro); K15(TMTpro)	1	P36551	P36551	1	3	0.755	0	1	1	946.175	2836.51	2836.5	2.92	0.00276	HCD (High Energy Collision Dissociation)	MS2	0	122.6	-50	87	162.797	88996	2020_10_137_Wijeratne_CETSA-UPR-480TechRep_AB_F1-5.raw	F67.5	210.6	198.9	195.5	147.1	92.7	59.1	15.6	13.1	211.7	224.5	202.5	179.5	144.6	54.8	6.7	4.9		5.47	1	7.825e-06	1.303e-07
		FALSE	High	Sequest HT (A2)	Unambiguous	[R].gIGGIFFDDLDSPSkEEVFR.[F]	N-Term(TMTpro); K15(TMTpro)	1	P36551	P36551	1	3	0.5352	0	1	1	946.173	2836.51	2836.5	1.59	0.0015	HCD (High Energy Collision Dissociation)	MS2	16.3472	111.4		86	157.888	64395	010_2019_08_019_R_Wijeratne_021420_AB_F5.raw	F64.5	178.8	161.4	176.4	108.4	72.5	58	25.9	22.9	216.2	208.4	194.3	139.3	128.4	54.6	23.7	14		4.54	1	7.825e-06	1.087e-05
		FALSE	High	Sequest HT (A2)	Unambiguous	[R].gIGGIFFDDLDSPSkEEVFR.[F]	N-Term(TMTpro); K15(TMTpro)	1	P36551	P36551	1	3	0.6442	0	1	1	946.172	2836.5	2836.5	0	0	HCD (High Energy Collision Dissociation)	MS2	0	30	-50	87	160.47	87997	2020_10_137_Wijeratne_CETSA-UPR-480TechRep_EF_F1-5.raw	F66.5	39.4	48.6	60.5	35.6	41.5	21	6.3	7.3	41.1	41.3	47	42.1	25.3	12.8	4.2	5.4		3.85	1	7.825e-06	2.479e-05
		FALSE	High	Sequest HT (A2)	Unambiguous	[R].gIGGIFFDDLDSPSkEEVFR.[F]	N-Term(TMTpro); K15(TMTpro)	1	P36551	P36551	1	3	0.6653	0	1	1	946.17	2836.49	2836.5	-2.23	-0.00211	HCD (High Energy Collision Dissociation)	MS2	25.7919	92.5		41.906	157.728	65513	010_2019_08_019_R_Wijeratne_021420_EF_F4.raw	F70.4	140.9	129.7	168.7	92.3	98.7	40.6	20.8	13.3	158.3	152.5	179.9	132.1	87.6	40.5	12.9	10.7		4.84	1	7.825e-06	6.888e-06
		FALSE	High	Sequest HT (A2)	Unambiguous	[R].gIGGIFFDDLDSPSkEEVFR.[F]	N-Term(TMTpro); K15(TMTpro)	1	P36551	P36551	1	3	0.6441	0	1	1	946.169	2836.49	2836.5	-2.79	-0.00264	HCD (High Energy Collision Dissociation)	MS2	59.1956	79.8		86	159.09	65443	010_2019_08_019_R_Wijeratne_021420_AB_F4.raw	F64.4	135	121.4	134	79.7	50.9	38	16.1	16.5	148.1	154.3	139.2	102.3	74.5	39.5	14.9	12.3		4.58	1	7.825e-06	2.258e-05
		FALSE	High	Sequest HT (A2)	Unambiguous	[R].gIGGIFFDDLDSPSkEEVFR.[F]	N-Term(TMTpro); K15(TMTpro)	1	P36551	P36551	1	3	0.6194	0	1	1	946.171	2836.5	2836.5	-0.53	-0.0005	HCD (High Energy Collision Dissociation)	MS2	0	38		86	156.598	60619	010_2019_08_019_R_Wijeratne_021420_GH_F7.raw	F71.7	66.2	69.5	76.6	35.8	26.6	14	12.5	7.5	77	73.9	67.3	36.9	27.8	6.1	4.6	5.8		2.89	1	7.825e-06	1.882e-05
		FALSE	High	Sequest HT (A2)	Unambiguous	[R].gIGGIFFDDLDSPSkEEVFR.[F]	N-Term(TMTpro); K15(TMTpro)	1	P36551	P36551	1	4	0.6971	0	1	1	709.883	2836.51	2836.5	2.58	0.00183	HCD (High Energy Collision Dissociation)	MS2	7.94175	25.9	-50	87	162.937	89074	2020_10_137_Wijeratne_CETSA-UPR-480TechRep_AB_F1-5.raw	F67.5	45.7	44.6	34.2	33.1	17.6	10.5	7.4	6.5	47.5	51.8	43.5	28.5	24.8	11.9	4.4	3		3.73	1	1.806e-05	4.342e-05
		FALSE	High	Sequest HT (A2)	Unambiguous	[R].gIGGIFFDDLDSPSkEEVFR.[F]	N-Term(TMTpro); K15(TMTpro)	1	P36551	P36551	1	4	0.7529	0	1	1	709.882	2836.51	2836.5	1.7	0.00121	HCD (High Energy Collision Dissociation)	MS2	13.2767	17.7	-50	87	162.153	88730	2020_10_137_Wijeratne_CETSA-UPR-480TechRep_CD_F1-4.raw	F68.4	27.8	24.5	31.8	19	20.3	6.2	2.8	2.2	31.1	33.9	33.6	25	13.3	7.8		4.3		3.44	1	1.806e-05	3.821e-05
		FALSE	High	Sequest HT (A2)	Unambiguous	[R].gIGGIFFDDLDSPSkEEVFR.[F]	N-Term(TMTpro); K15(TMTpro)	1	P36551	P36551	1	3	0.6206	0	1	1	946.169	2836.49	2836.5	-3.02	-0.00285	HCD (High Energy Collision Dissociation)	MS2	0	39.4	-50	87	161.957	88241	2020_10_137_Wijeratne_CETSA-UPR-480TechRep_AB_F1-7.raw	F67.7	76.3	66.5	61.4	40.9	23.4	14.3	5.6	6.8	74.5	77.4	71.9	51.7	35.7	19.5		3.9		2.53	1	2.319e-05	4.391e-05
		FALSE	High	Sequest HT (A2)	Unambiguous	[R].gIGGIFFDDLDSPSkEEVFR.[F]	N-Term(TMTpro); K15(TMTpro)	1	P36551	P36551	1	3	0.6553	0	1	1	946.172	2836.5	2836.5	0.1	0.0001	HCD (High Energy Collision Dissociation)	MS2	0	45.3	-50	87	161.028	88103	2020_10_137_Wijeratne_CETSA-UPR-480TechRep_EF_F1-6.raw	F66.6	69.6	75.8	99.6	50.2	47.7	19.6	8.7	10.5	89.2	83.1	79.9	39.4	33.2	10.4	5.1	3.4		2.93	1	3.888e-05	6.292e-05
		FALSE	High	Sequest HT (A2)	Unambiguous	[R].gIGGIFFDDLDSPSkEEVFR.[F]	N-Term(TMTpro); K15(TMTpro)	1	P36551	P36551	1	3	0.5222	0	1	1	946.17	2836.49	2836.5	-2.46	-0.00233	HCD (High Energy Collision Dissociation)	MS2	32.8491	37		24.581	156.707	65046	010_2019_08_019_R_Wijeratne_021420_EF_F4.raw	F70.4	70.5	62.9	67.7	29	22.4	10	7.5	2.9	75.6	65.6	80.7	47.2	27.9	13.6	2.8	5.6		2.03	1	6.654e-05	0.0001893
		FALSE	High	Sequest HT (A2)	Unambiguous	[R].gIGGIFFDDLDSPSkEEVFR.[F]	N-Term(TMTpro); K15(TMTpro)	1	P36551	P36551	1	3	0.4196	0	1	1	946.175	2836.51	2836.5	3.13	0.00296	HCD (High Energy Collision Dissociation)	MS2	42.3202	47.7		86	159.109	63437	010_2019_08_019_R_Wijeratne_021420_GH_F5.raw	F71.5	81.4	92	89.3	44.4	33.2	18.8	13.1	7.3	90.7	97.1	85.7	50.2	29.1	17.6	8.1	5.3		2.24	1	6.825e-05	0.000211
		FALSE	High	Sequest HT (A2)	Unambiguous	[R].gIGGIFFDDLDSPSkEEVFR.[F]	N-Term(TMTpro); K15(TMTpro)	1	P36551	P36551	1	3	0.5693	0	1	1	946.173	2836.5	2836.5	0.59	0.00056	HCD (High Energy Collision Dissociation)	MS2	26.1008	31.5		86	159.909	62681	010_2019_08_019_R_Wijeratne_021420_GH_F6.raw	F71.6	44.5	53.1	58.8	36	24	9.9	6.7	2.5	62	59.7	53.2	46.2	29.1	9.7	4.9	3		2.02	1	0.0001282	0.0007559
		FALSE	High	Sequest HT (A2)	Unambiguous	[R].gIGGIFFDDLDSPSkEEVFR.[F]	N-Term(TMTpro); K15(TMTpro)	1	P36551	P36551	1	4	0.574	0	1	1	709.882	2836.51	2836.5	1.55	0.0011	HCD (High Energy Collision Dissociation)	MS2	73.7302	53.9		52.334	158.096	64893	010_2019_08_019_R_Wijeratne_021420_CD_F5.raw	F65.5	84.8	84.7	102.5	58.5	57.4	31.7	27.6	16.6	95.9	87.8	82.1	47.8	32.8	22.2	18.4	10.8		3.31	1	0.0002208	0.00154
		FALSE	High	Sequest HT (A2)	Unambiguous	[R].gIGGIFFDDLDSPSkEEVFR.[F]	N-Term(TMTpro); K15(TMTpro)	1	P36551	P36551	1	4	0.5678	0	1	1	709.881	2836.5	2836.5	0.77	0.00054	HCD (High Energy Collision Dissociation)	MS2	28.3025	17.9	-50	87	162.518	89002	2020_10_137_Wijeratne_CETSA-UPR-480TechRep_GH_F1-4b.raw	F69.5	24.6	34	36.3	19.3	12.2	7.1	6.2	6.4	30.3	38.4	28.8	16.4	12.9	3.3	5.6	4.1		1.99	1	0.0003202	0.002443
		FALSE	High	Sequest HT (A2)	Unambiguous	[R].gIGGIFFDDLDSPSkEEVFR.[F]	N-Term(TMTpro); K15(TMTpro)	1	P36551	P36551	1	3	0.5808	0	1	1	946.173	2836.5	2836.5	1.26	0.0012	HCD (High Energy Collision Dissociation)	MS2	0	15.5	-50	87	162.334	88155	2020_10_137_Wijeratne_CETSA-UPR-480TechRep_GH_F1-8.raw	F69.10	20.2	31.7	32.6	17.9	5.4	3.4	7	3.1	29.3	29.1	29.2	14.9	14.3	5.7		3.5		1.98	1	0.001841	0.01361
		FALSE	High	Sequest HT (A2)	Unambiguous	[R].gIGGIFFDDLDSPSkEEVFR.[F]	N-Term(TMTpro); K15(TMTpro)	1	P36551	P36551	1	3	0.4468	0	1	1	946.172	2836.5	2836.5	0.08	8e-05	HCD (High Energy Collision Dissociation)	MS2	17.4518	21.4		86	161.464	64772	010_2019_08_019_R_Wijeratne_021420_GH_F4.raw	F71.4	38	40.6	39.1	19.8	13.8	6.6	8	5	38.8	39.1	35.1	25.7	16.4	7.5	3.4	5.2		1.88	1	0.003355	0.03105
		FALSE	High	Sequest HT (A2)	Unambiguous	[R].gIGGIFFDDLDSPSkEEVFR.[F]	N-Term(TMTpro); K15(TMTpro)	1	P36551	P36551	1	3	0.5933	0	1	1	946.174	2836.51	2836.5	1.65	0.00156	HCD (High Energy Collision Dissociation)	MS2	53.9948	27	-50	87	160.753	87512	2020_10_137_Wijeratne_CETSA-UPR-480TechRep_GH_F1-7.raw	F69.9	36.5	53.4	54.4	28.4	19.2	7.2	4.5	4.7	52.6	57.3	54.3	25.9	20	9.1		4.7		1.5	1	0.007768	0.0891
	FALSE	High	[R].GIGGIFFDDLDSPSK.[E]	1xTMTpro [K15]; 1xTMTpro [N-Term]	8.63099e-05	4.52754e-05	1	1	14	P36551	P36551 [333-347]		0	2176.18	325.3	367.1	306.7	324.9	308.6	310.8	186.3	204.8	99.5	147.1	89.4	93.7	48.8	41.2	51.5	40	154.6	180.7	82.4	91	145.1	172.9	159	175.4	83.5	95.3	172.9	161.7	206.8	157.6	100	98.2	183.7	151.2	109	103.7	65	66.7	104.1	105.8	106.5	75.1	56.9	46.8	57	72.4	38.5	33.8	26.8	24.8	40.9	29.1	27.2	14.5	20.4	12.3	30.2	24.5	22.8	19.6	14.4	17.2	23.1	18.4																			49.02	49.42					42.78	43.09					49.48	51.52					23.91	65.73					32.39	54.31					31.37	46.78					37.36	44.23					34.76	25.05				Not Found	High	Not Found	High	Not Found	High	Not Found	High	Not Found	High	Not Found	High	Not Found	High	Not Found	High	Not Found	High	Not Found	High	Not Found	High	Not Found	High	Not Found	High	Not Found	High	Not Found	High	Not Found	High	High	High	High	High	High	High	High	High	High	Not Found	High	Not Found	High	High	High	High	High	High	High	High	High	Not Found	High	Not Found	High	High	High	High	High	High	High	High	High	Not Found	High	Not Found	High	High	High	High	High	High	High	High	High	Not Found	High	Not Found	High	High	High	High	High	High	High	High	High	Not Found	High	Not Found	High	High	High	High	High	High	High	High	High	Not Found	High	Not Found	High	High	High	High	High	High	High	High	High	Not Found	High	Not Found	High	High	High	High	High	High	High	High	High	Not Found	High	Not Found	High	7.825e-06	2.479e-05	4.15
		Checked	Confidence	Identifying Node	PSM Ambiguity	Annotated Sequence	Modifications	# Proteins	Master Protein Accessions	Protein Accessions	# Missed Cleavages	Charge	DeltaScore	DeltaCn	Rank	Search Engine Rank	m/z [Da]	MH+ [Da]	Theo. MH+ [Da]	DeltaM [ppm]	Deltam/z [Da]	Activation Type	MS Order	Isolation Interference [%]	Average Reporter S/N	Comp. Voltage [V]	Ion Inject Time [ms]	RT [min]	First Scan	Spectrum File	File ID	Abundance: 126	Abundance: 127N	Abundance: 127C	Abundance: 128N	Abundance: 128C	Abundance: 129N	Abundance: 129C	Abundance: 130N	Abundance: 130C	Abundance: 131N	Abundance: 131C	Abundance: 132N	Abundance: 132C	Abundance: 133N	Abundance: 133C	Abundance: 134N	Quan Info	XCorr	# Protein Groups	Percolator q-Value	Percolator PEP
		FALSE	High	Sequest HT (A2)	Unambiguous	[R].gIGGIFFDDLDSPSk.[E]	N-Term(TMTpro); K15(TMTpro)	1	P36551	P36551	0	3	0.5831	0	1	1	726.066	2176.18	2176.18	2.52	0.00183	HCD (High Energy Collision Dissociation)	MS2	34.6286	99.1		86	155.265	63611	010_2019_08_019_R_Wijeratne_021420_CD_F5.raw	F65.5	154.6	159	206.8	109	106.5	38.5	27.2	22.8	180.7	175.4	157.6	103.7	75.1	33.8	14.5	19.6		4.15	1	7.825e-06	2.479e-05
		FALSE	High	Sequest HT (A2)	Unambiguous	[R].gIGGIFFDDLDSPSk.[E]	N-Term(TMTpro); K15(TMTpro)	1	P36551	P36551	0	3	0.6296	0	1	1	726.062	2176.17	2176.18	-3.25	-0.00236	HCD (High Energy Collision Dissociation)	MS2	0	47.1	-50	87	163.31	89196	2020_10_137_Wijeratne_CETSA-UPR-480TechRep_AB_F1-4.raw	F67.4	86.3	69.9	66.6	47.4	29.5	26.8	13.5	17.3	90	68.2	74.3	55	51.3	29.4	13.5	14.5		3.24	1	2.319e-05	4.582e-05
		FALSE	High	Sequest HT (A2)	Unambiguous	[R].gIGGIFFDDLDSPSk.[E]	N-Term(TMTpro); K15(TMTpro)	1	P36551	P36551	0	3	0.651	0	1	1	726.066	2176.18	2176.18	2.11	0.00153	HCD (High Energy Collision Dissociation)	MS2	68.2534	31.1	-50	87	160.052	87764	2020_10_137_Wijeratne_CETSA-UPR-480TechRep_EF_F1-5.raw	F66.5	43.8	50.9	64.7	40.2	34.9	16.1	7.7	7.1	52.2	53.9	49.7	34.7	18.5	11.6	5.6	6.6		3.41	1	3.888e-05	6.621e-05
		FALSE	High	Sequest HT (A2)	Unambiguous	[R].gIGGIFFDDLDSPSk.[E]	N-Term(TMTpro); K15(TMTpro)	1	P36551	P36551	0	3	0.6733	0	1	1	726.065	2176.18	2176.18	0.75	0.00054	HCD (High Energy Collision Dissociation)	MS2	15.8085	34.7	-50	87	161.306	88399	2020_10_137_Wijeratne_CETSA-UPR-480TechRep_GH_F1-5.raw	F69.6	55.3	62.2	75.3	36.1	22.6	14.6	9.7	7.2	67.1	55.8	60.3	39.7	26.8	12.8	7	3.3		3.52	1	4.276e-05	8.694e-05
		FALSE	High	Sequest HT (A2)	Unambiguous	[R].gIGGIFFDDLDSPSk.[E]	N-Term(TMTpro); K15(TMTpro)	1	P36551	P36551	0	3	0.5672	0	1	1	726.063	2176.18	2176.18	-1.41	-0.00103	HCD (High Energy Collision Dissociation)	MS2	45.122	78.9		76.418	155.675	63571	010_2019_08_019_R_Wijeratne_021420_EF_F5.raw	F70.5	118.3	114.1	144.1	77.1	71.9	33.6	26.8	18.5	131.1	130.6	143.8	110.3	70.1	35	17	20.6		4.09	1	5.169e-05	0.0001001
		FALSE	High	Sequest HT (A2)	Unambiguous	[R].gIGGIFFDDLDSPSk.[E]	N-Term(TMTpro); K15(TMTpro)	1	P36551	P36551	0	3	0.6447	0	1	1	726.067	2176.19	2176.18	3.79	0.00275	HCD (High Energy Collision Dissociation)	MS2	33.377	31.5	-50	87	161.079	87998	2020_10_137_Wijeratne_CETSA-UPR-480TechRep_GH_F1-6b.raw	F69.8	46.3	59.4	57.1	34.7	16.1	12.9	9.4	8.4	55.6	63.7	51.6	37.2	26.8	9.3	8.8	7.3		3.18	1	6.825e-05	0.0001993
		FALSE	High	Sequest HT (A2)	Unambiguous	[R].gIGGIFFDDLDSPSk.[E]	N-Term(TMTpro); K15(TMTpro)	1	P36551	P36551	0	3	0.5789	0	1	1	726.066	2176.18	2176.18	2.4	0.00174	HCD (High Energy Collision Dissociation)	MS2	7.28964	20.8	-50	87	159.999	87670	2020_10_137_Wijeratne_CETSA-UPR-480TechRep_EF_F1-4.raw	F66.4	35.4	36.6	33.2	28.3	21.7	9.9	5.9	5.7	34.4	30.3	36.3	17.2	15.6	8.7	4.2	9.1		2.47	1	7.204e-05	0.000222
		FALSE	High	Sequest HT (A2)	Unambiguous	[R].gIGGIFFDDLDSPSk.[E]	N-Term(TMTpro); K15(TMTpro)	1	P36551	P36551	0	3	0.5127	0	1	1	726.064	2176.18	2176.18	0.2	0.00015	HCD (High Energy Collision Dissociation)	MS2	5.30356	44	-50	87	162.394	88770	2020_10_137_Wijeratne_CETSA-UPR-480TechRep_AB_F1-5.raw	F67.5	74.5	73	69.5	47.6	25.3	21	11.1	10	84.5	78.6	73.6	53.8	36.7	25.2	9.3	11.1		2.75	1	7.41e-05	0.0002411
		FALSE	High	Sequest HT (A2)	Unambiguous	[R].gIGGIFFDDLDSPSk.[E]	N-Term(TMTpro); K15(TMTpro)	1	P36551	P36551	0	3	0.6154	0	1	1	726.066	2176.18	2176.18	2.26	0.00164	HCD (High Energy Collision Dissociation)	MS2	11.5412	27	-50	87	161.644	88515	2020_10_137_Wijeratne_CETSA-UPR-480TechRep_GH_F1-4b.raw	F69.5	43.5	51.3	51.3	33.3	18.3	13.4	11.1	7.5	50.2	42.2	39.3	28.9	18.8	7	8.7	7.8		2.99	1	8.052e-05	0.0003195
		FALSE	High	Sequest HT (A2)	Unambiguous	[R].gIGGIFFDDLDSPSk.[E]	N-Term(TMTpro); K15(TMTpro)	1	P36551	P36551	0	3	0.5709	0	1	1	726.066	2176.18	2176.18	2	0.00145	HCD (High Energy Collision Dissociation)	MS2	26.8679	46.2	-50	87	161.555	88024	2020_10_137_Wijeratne_CETSA-UPR-480TechRep_AB_F1-6.raw	F67.6	77.4	84.7	79.8	46.3	26.9	20.2	10.7	11.9	96.3	89.6	85.4	48.9	28.2	20.9	4.8	7.8		2.68	1	8.052e-05	0.0003032
		FALSE	High	Sequest HT (A2)	Unambiguous	[R].gIGGIFFDDLDSPSk.[E]	N-Term(TMTpro); K15(TMTpro)	1	P36551	P36551	0	3	0.5187	0	1	1	726.066	2176.18	2176.18	2.06	0.00149	HCD (High Energy Collision Dissociation)	MS2	88.2093	61	-50	87	160.299	87698	2020_10_137_Wijeratne_CETSA-UPR-480TechRep_EF_F1-6.raw	F66.6	113.7	110.3	126.8	50.7	47.6	26.5	16.1	14.4	127.2	115.3	106	53	31.7	17.6	9.1	10		2.68	1	0.0001569	0.001058
		FALSE	High	Sequest HT (A2)	Unambiguous	[R].gIGGIFFDDLDSPSk.[E]	N-Term(TMTpro); K15(TMTpro)	1	P36551	P36551	0	3	0.6115	0	1	1	726.062	2176.17	2176.18	-3.06	-0.00222	HCD (High Energy Collision Dissociation)	MS2	28.693	19.7	-50	87	159.801	87560	2020_10_137_Wijeratne_CETSA-UPR-480TechRep_EF_F1-4.raw	F66.4	22	24.5	36.2	26.5	23.4	11.5	9.7	5.5	28.8	39.3	30.7	23.1	15.6	8.9	4.7	5.3		2.78	1	0.0003219	0.002467
		FALSE	High	Sequest HT (A2)	Unambiguous	[R].gIGGIFFDDLDSPSk.[E]	N-Term(TMTpro); K15(TMTpro)	1	P36551	P36551	0	3	0.5269	0	1	1	726.063	2176.18	2176.18	-1.06	-0.00077	HCD (High Energy Collision Dissociation)	MS2	90.3886	61.8	-50	87	160.559	87858	2020_10_137_Wijeratne_CETSA-UPR-480TechRep_CD_F1-6.raw	F68.6	112.7	105.7	107.9	54.9	43.6	23.3	12	6.8	118.8	119	133.5	78.2	38.4	20.5	6.8	7.5		2.79	1	0.0007527	0.005585
		FALSE	High	Sequest HT (A2)	Unambiguous	[R].gIGGIFFDDLDSPSk.[E]	N-Term(TMTpro); K15(TMTpro)	1	P36551	P36551	0	3	0.1447	0	1	1	726.064	2176.18	2176.18	0.14	0.0001	HCD (High Energy Collision Dissociation)	MS2	28.262	46.7	-50	87	161.895	88213	2020_10_137_Wijeratne_CETSA-UPR-480TechRep_AB_F1-6.raw	F67.6	87.1	79.1	92.7	45	17.8	21.4	13.5	12.3	96.3	88.5	77.5	47.1	30.9	18.2	13.6	6.6		1.59	1	0.00415	0.04127
	FALSE	High	[K].AGVSISVVHGNLSEEAAK.[Q]	1xTMTpro [K18]; 1xTMTpro [N-Term]	3.79211e-07	4.52754e-05	1	1	7	P36551	P36551 [203-220]		0	2376.34	124.7	145.7	108.3	133.8	124	128.1	71.7	76.8	45	60.3	43.3	40.6	27.2	24.2	29.6	19	274.5	295.4	476.1	504.6			250.5	292	489.4	478.1			301.5	284.6	547.3	597.1			166.8	187.2	306.2	444.7			148.3	119.7	298.9	268.8			75.8	73.1	129.3	143.7			49.7	29.7	103.8	73.3			34.8	29.9	77.2	81.7																			40.61	38.73					42.87	36.74					43.75	32.2					51.48	26.59					55.47	38.58					61.9	37.76					68.47	85.69					92.12	83.94						High	Not Found	High	Not Found	High	Not Found	High	Not Found	High	Not Found	High	Not Found	High	Not Found	High	Not Found	High	Not Found	High	Not Found	High	Not Found	High	Not Found	High	Not Found	High	Not Found	High	Not Found	High	Not Found	High	High	High	High	Not Found	High	Not Found	High	Not Found	High	Not Found	High	High	High	High	High	Not Found	High	Not Found	High	Not Found	High	Not Found	High	High	High	High	High	Not Found	High	Not Found	High	Not Found	High	Not Found	High	High	High	High	High	Not Found	High	Not Found	High	Not Found	High	Not Found	High	High	High	High	High	Not Found	High	Not Found	High	Not Found	High	Not Found	High	High	High	High	High	Not Found	High	Not Found	High	Not Found	High	Not Found	High	High	High	High	High	Not Found	High	Not Found	High	Not Found	High	Not Found	High	High	High	High	High	Not Found	High	Not Found	High	Not Found	High	Not Found	High	High	7.825e-06	7.264e-08	6.89
		Checked	Confidence	Identifying Node	PSM Ambiguity	Annotated Sequence	Modifications	# Proteins	Master Protein Accessions	Protein Accessions	# Missed Cleavages	Charge	DeltaScore	DeltaCn	Rank	Search Engine Rank	m/z [Da]	MH+ [Da]	Theo. MH+ [Da]	DeltaM [ppm]	Deltam/z [Da]	Activation Type	MS Order	Isolation Interference [%]	Average Reporter S/N	Comp. Voltage [V]	Ion Inject Time [ms]	RT [min]	First Scan	Spectrum File	File ID	Abundance: 126	Abundance: 127N	Abundance: 127C	Abundance: 128N	Abundance: 128C	Abundance: 129N	Abundance: 129C	Abundance: 130N	Abundance: 130C	Abundance: 131N	Abundance: 131C	Abundance: 132N	Abundance: 132C	Abundance: 133N	Abundance: 133C	Abundance: 134N	Quan Info	XCorr	# Protein Groups	Percolator q-Value	Percolator PEP
		FALSE	High	Sequest HT (A2)	Unambiguous	[K].aGVSISVVHGNLSEEAAk.[Q]	N-Term(TMTpro); K18(TMTpro)	1	P36551	P36551	0	3	0.6658	0	1	1	792.783	2376.34	2376.34	-1.15	-0.00091	HCD (High Energy Collision Dissociation)	MS2	58.1058	90.6		86	71.7409	25267	010_2019_08_019_R_Wijeratne_021420_GH_F7.raw	F71.7	147	161.3	168.1	91.9	55.5	44.3	40.2	29	163.2	159.8	157.2	77	63.9	34.1	33	24.5		3.65	1	7.825e-06	1.894e-05
		FALSE	High	Sequest HT (A2)	Unambiguous	[K].aGVSISVVHGNLSEEAAk.[Q]	N-Term(TMTpro); K18(TMTpro)	1	P36551	P36551	0	3	0.7468	0	1	1	792.786	2376.34	2376.34	2.21	0.00175	HCD (High Energy Collision Dissociation)	MS2	0	112.4		86	70.9897	25764	010_2019_08_019_R_Wijeratne_021420_CD_F6.raw	F65.6	186.5	173.1	203.4	120.9	120.8	58.9	44.3	42.4	194.2	183.2	171.5	112.9	72.8	51.8	31.9	29.9		4.7	1	7.825e-06	6.754e-06
		FALSE	High	Sequest HT (A2)	Unambiguous	[K].aGVSISVVHGNLSEEAAk.[Q]	N-Term(TMTpro); K18(TMTpro)	1	P36551	P36551	0	3	0.7799	0	1	1	792.784	2376.34	2376.34	0.34	0.00027	HCD (High Energy Collision Dissociation)	MS2	0	113.1		86	71.0621	26423	010_2019_08_019_R_Wijeratne_021420_CD_F5.raw	F65.5	182.4	169.5	211.8	123.4	103.7	62.3	40	33.4	197	197.7	187.3	113.6	85.6	44.3	28	29.3		6.18	1	7.825e-06	3.356e-07
		FALSE	High	Sequest HT (A2)	Unambiguous	[K].aGVSISVVHGNLSEEAAk.[Q]	N-Term(TMTpro); K18(TMTpro)	1	P36551	P36551	0	3	0.7591	0	1	1	792.785	2376.34	2376.34	0.79	0.00062	HCD (High Energy Collision Dissociation)	MS2	5.31314	140.1		86	71.6316	26303	010_2019_08_019_R_Wijeratne_021420_EF_F5.raw	F70.5	206.1	228.7	235.9	145.1	140.1	59	38.5	28.8	205.7	209.2	262.9	226.4	125.3	66.9	32.2	31.6		6.89	1	7.825e-06	7.264e-08
		FALSE	High	Sequest HT (A2)	Unambiguous	[K].aGVSISVVHGNLSEEAAk.[Q]	N-Term(TMTpro); K18(TMTpro)	1	P36551	P36551	0	3	0.7726	0	1	1	792.785	2376.34	2376.34	0.79	0.00063	HCD (High Energy Collision Dissociation)	MS2	9.77309	173.6		86	70.6022	25519	010_2019_08_019_R_Wijeratne_021420_EF_F6.raw	F70.6	270	260.7	311.4	161.1	158.8	70.3	65.3	48.4	298.9	268.9	334.2	218.3	143.5	76.8	41.1	50.1		5.98	1	7.825e-06	1.484e-06
		FALSE	High	Sequest HT (A2)	Unambiguous	[K].aGVSISVVHGNLSEEAAk.[Q]	N-Term(TMTpro); K18(TMTpro)	1	P36551	P36551	0	3	0.725	0	1	1	792.784	2376.34	2376.34	-0.37	-0.00029	HCD (High Energy Collision Dissociation)	MS2	40.96	75.1		81.537	71.8781	25747	010_2019_08_019_R_Wijeratne_021420_AB_F6.raw	F64.6	124.7	108.3	124	71.7	45	43.3	27.2	29.6	145.7	133.8	128.1	76.8	60.3	40.6	24.2	19		4.8	1	7.825e-06	7.434e-06
		FALSE	High	Sequest HT (A2)	Unambiguous	[K].aGVSISVVHGNLSEEAAk.[Q]	N-Term(TMTpro); K18(TMTpro)	1	P36551	P36551	0	4	0.3333	0	1	1	594.842	2376.34	2376.34	2.88	0.00171	HCD (High Energy Collision Dissociation)	MS2	34.1539	119.6	-50	87	89.1305	47571	2020_10_137_Wijeratne_CETSA-UPR-480TechRep_CD_F1-5.raw	F68.5	204.3	183.2	219	113.9	98	47.4	29.3	16	223	223.8	225.7	154.8	90.5	55.6	14.7	15.1		2.01	1	0.001136	0.007908
	FALSE	High	[R].ATSLGRPEEEEDELAHR.[C]	1xTMTpro [N-Term]	1.18126e-05	4.52754e-05	1	1	19	P36551	P36551 [110-126]		0	2243.12	105.1	123.9	93.3	104	104.3	109.4	72.9	91.7	47.1	60.1	42.3	40.7	21.8	20.5	19.5	11.6	187.9	208.6	139.6	140.8	184.4	210.5	199.8	196.9	142.3	135.5	194.7	205.1	219.5	201.3	157.7	143	210.3	188.5	150	176.9	103.9	119.3	127.9	131.8	141.4	117.2	98.3	76.2	76.4	108.6	67.8	59.9	49.5	50.2	66.2	52.8	44	32.5	43.4	30.6	75.1	54.2	38	28	35.9	32.7	50	46.3	57.63	54.58	58.86	45.34	49.76	43.37	45.55	42.83	60.69	49.49	45.03	49.1	57.04	76.24	61.73	81.45	4.48	0.95	40.57	37.88	28.9	29.06	3.79	6.24	39.34	45.59	23.14	28.76	2.29	14.46	40.32	36.05	26.33	26.25	17.31	20.64	59.57	28.68	40.07	42.81	11.22	10.71	62.38	50.89	31.82	38.88	27.63	5.54	60.65	35.22	39.69	39.95	58.35	63.61	35.04	46.12	36.47	49.1	50.84	54.89	55.01	42.32	43.82	48.95		High	High	High	High	High	High	High	High	High	High	High	High	High	High	High	High	High	High	High	High	High	High	High	High	High	High	High	High	High	High	High	High	High	High	High	High	High	High	High	High	High	High	High	High	High	High	High	High	High	High	High	High	High	High	High	High	High	High	High	High	High	High	High	High	High	High	High	High	High	High	High	High	High	High	High	High	High	High	High	High	High	High	High	High	High	High	High	High	High	High	High	High	High	High	High	High	High	High	High	High	High	High	High	High	High	High	High	High	High	High	High	High	High	High	High	High	High	High	High	High	High	High	High	High	High	High	High	High	High	7.825e-06	2.823e-06	5.63
		Checked	Confidence	Identifying Node	PSM Ambiguity	Annotated Sequence	Modifications	# Proteins	Master Protein Accessions	Protein Accessions	# Missed Cleavages	Charge	DeltaScore	DeltaCn	Rank	Search Engine Rank	m/z [Da]	MH+ [Da]	Theo. MH+ [Da]	DeltaM [ppm]	Deltam/z [Da]	Activation Type	MS Order	Isolation Interference [%]	Average Reporter S/N	Comp. Voltage [V]	Ion Inject Time [ms]	RT [min]	First Scan	Spectrum File	File ID	Abundance: 126	Abundance: 127N	Abundance: 127C	Abundance: 128N	Abundance: 128C	Abundance: 129N	Abundance: 129C	Abundance: 130N	Abundance: 130C	Abundance: 131N	Abundance: 131C	Abundance: 132N	Abundance: 132C	Abundance: 133N	Abundance: 133C	Abundance: 134N	Quan Info	XCorr	# Protein Groups	Percolator q-Value	Percolator PEP
		FALSE	High	Sequest HT (A2)	Unambiguous	[R].aTSLGRPEEEEDELAHR.[C]	N-Term(TMTpro)	1	P36551	P36551	0	4	0.6332	0	1	1	561.538	2243.13	2243.12	3.47	0.00195	HCD (High Energy Collision Dissociation)	MS2	74.7356	69	-50	76.765	49.5284	25388	2020_10_137_Wijeratne_CETSA-UPR-480TechRep_EF_F1-1.raw	F66.1	118.4	118	132.9	71	69.9	34.2	18.5	20	142.5	117	108	66.6	39.4	22.2	13.2	12.1		3.98	1	7.825e-06	1.587e-05
		FALSE	High	Sequest HT (A2)	Unambiguous	[R].aTSLGRPEEEEDELAHR.[C]	N-Term(TMTpro)	1	P36551	P36551	0	4	0.7026	0	1	1	561.534	2243.12	2243.12	-3.23	-0.00181	HCD (High Energy Collision Dissociation)	MS2	0	38.3	-50	87	48.5966	25296	2020_10_137_Wijeratne_CETSA-UPR-480TechRep_EF_F1-2.raw	F66.2	65.3	57.6	58.3	52	44.1	19.4	16.3	13.3	51.8	60.4	55	43	31.3	17.9	13.9	13.7		4.54	1	7.825e-06	6.179e-06
		FALSE	High	Sequest HT (A2)	Unambiguous	[R].aTSLGRPEEEEDELAHR.[C]	N-Term(TMTpro)	1	P36551	P36551	0	4	0.7371	0	1	1	561.536	2243.12	2243.12	0.37	0.00021	HCD (High Energy Collision Dissociation)	MS2	9.77029	44.7		71.302	35.7114	12290	010_2019_08_019_R_Wijeratne_021420_GH_F2.raw	F71.2	65.3	76.2	81	45.5	29.4	22.1	27.9	14.5	78.2	78.4	72.7	47.3	35.2	14.8	14.3	12.1		5.63	1	7.825e-06	2.823e-06
		FALSE	High	Sequest HT (A2)	Unambiguous	[R].aTSLGRPEEEEDELAHR.[C]	N-Term(TMTpro)	1	P36551	P36551	0	4	0.7509	0	1	1	561.536	2243.12	2243.12	-0.2	-0.00011	HCD (High Energy Collision Dissociation)	MS2	52.3454	52.6		86	35.9029	12323	010_2019_08_019_R_Wijeratne_021420_EF_F1.raw	F70.1	75.9	86.1	94.8	49.1	47.8	28.5	25.2	17.4	69.9	74.7	85.8	73.4	43.3	30.9	19.2	19.8		5.42	1	7.825e-06	1.643e-05
		FALSE	High	Sequest HT (A2)	Unambiguous	[R].aTSLGRPEEEEDELAHR.[C]	N-Term(TMTpro)	1	P36551	P36551	0	4	0.7318	0	1	1	561.537	2243.13	2243.12	1.31	0.00073	HCD (High Energy Collision Dissociation)	MS2	38.5271	53.1	-50	87	53.5405	26871	2020_10_137_Wijeratne_CETSA-UPR-480TechRep_AB_F1-1.raw	F67.1	81.4	89.8	82.9	66	47.5	33.7	14.6	10.7	94.1	77.6	78.3	76.2	44.8	30.4	13.3	7.9		4.4	1	7.825e-06	3.018e-06
		FALSE	High	Sequest HT (A2)	Unambiguous	[R].aTSLGRPEEEEDELAHR.[C]	N-Term(TMTpro)	1	P36551	P36551	0	4	0.7155	0	1	1	561.538	2243.13	2243.12	4.1	0.0023	HCD (High Energy Collision Dissociation)	MS2	51.8852	75.3	-50	87	52.6019	26931	2020_10_137_Wijeratne_CETSA-UPR-480TechRep_AB_F1-2.raw	F67.2	148.2	105.8	117.3	72.7	40.8	47.6	23.1	26.5	133.7	127	123.6	91.5	60.7	49.6	18.9	17.8		4.64	1	7.825e-06	3.472e-06
		FALSE	High	Sequest HT (A2)	Unambiguous	[R].aTSLGRPEEEEDELAHR.[C]	N-Term(TMTpro)	1	P36551	P36551	0	4	0.7559	0	1	1	561.537	2243.12	2243.12	1.05	0.00059	HCD (High Energy Collision Dissociation)	MS2	0	45.6		86	37.2922	12178	010_2019_08_019_R_Wijeratne_021420_AB_F1.raw	F64.1	68.2	59.9	72.2	52.2	29.8	30.4	14.2	12.2	82.5	74.6	79.7	67.1	41.7	28.3	11.2	6		6.31	1	7.825e-06	3.115e-06
		FALSE	High	Sequest HT (A2)	Unambiguous	[R].aTSLGRPEEEEDELAHR.[C]	N-Term(TMTpro)	1	P36551	P36551	0	4	0.7235	0	1	1	561.536	2243.12	2243.12	-0.32	-0.00018	HCD (High Energy Collision Dissociation)	MS2	0	77	-50	49.032	50.7818	25818	2020_10_137_Wijeratne_CETSA-UPR-480TechRep_CD_F1-1.raw	F68.1	120	115.4	130.5	86.6	80.4	35.7	12.2	7.7	135.9	118.2	135	129.9	83.1	30.6	5.8	5.5		5.28	1	7.825e-06	1.079e-05
		FALSE	High	Sequest HT (A2)	Unambiguous	[R].aTSLGRPEEEEDELAHR.[C]	N-Term(TMTpro)	1	P36551	P36551	0	4	0.6386	0	1	1	561.536	2243.12	2243.12	-0.44	-0.00025	HCD (High Energy Collision Dissociation)	MS2	0	53.5		86	36.9646	12667	010_2019_08_019_R_Wijeratne_021420_GH_F1.raw	F71.1	84.6	88.9	93.2	50.1	31.4	27.5	29.8	21.8	92.7	88.5	83.5	49.1	46.7	24.7	23.4	20.2		4.04	1	1.439e-05	3.01e-05
		FALSE	High	Sequest HT (A2)	Unambiguous	[R].aTSLGRPEEEEDELAHR.[C]	N-Term(TMTpro)	1	P36551	P36551	0	4	0.7306	0	1	1	561.536	2243.12	2243.12	-0.28	-0.00016	HCD (High Energy Collision Dissociation)	MS2	22.2786	76.9		86	34.4229	12035	010_2019_08_019_R_Wijeratne_021420_CD_F2.raw	F65.2	102.4	107.2	124.9	86.8	83.2	53.4	49.2	40.5	121	113.6	97.8	80.1	60.6	36.2	39.2	35		4.9	1	1.806e-05	3.534e-05
		FALSE	High	Sequest HT (A2)	Unambiguous	[R].aTSLGRPEEEEDELAHR.[C]	N-Term(TMTpro)	1	P36551	P36551	0	3	0.63	0	1	1	748.382	2243.13	2243.12	4.21	0.00314	HCD (High Energy Collision Dissociation)	MS2	6.3814	77.9	-50	119	49.3636	25299	2020_10_137_Wijeratne_CETSA-UPR-480TechRep_GH_F1-1.raw	F69.1	105.4	108.6	127.8	89	47.7	42.8	54	35.3	123.9	115.4	108.6	103.6	69.8	37.3	40.9	35.6		3	1	1.806e-05	4.085e-05
		FALSE	High	Sequest HT (A2)	Unambiguous	[R].aTSLGRPEEEEDELAHR.[C]	N-Term(TMTpro)	1	P36551	P36551	0	4	0.7106	0	1	1	561.537	2243.12	2243.12	0.85	0.00048	HCD (High Energy Collision Dissociation)	MS2	0	32.3	-50	87	48.1312	25021	2020_10_137_Wijeratne_CETSA-UPR-480TechRep_GH_F1-2.raw	F69.2	50.2	51.4	53.3	36.1	19.9	17.4	16.9	11.9	56.3	54.8	49.4	36.7	30.9	11.4	10.9	9.4		4.32	1	1.806e-05	3.803e-05
		FALSE	High	Sequest HT (A2)	Unambiguous	[R].aTSLGRPEEEEDELAHR.[C]	N-Term(TMTpro)	1	P36551	P36551	0	4	0.7078	0	1	1	561.536	2243.12	2243.12	-0.58	-0.00033	HCD (High Energy Collision Dissociation)	MS2	0	58.3		84.864	36.7916	12488	010_2019_08_019_R_Wijeratne_021420_CD_F1.raw	F65.1	91.5	98	98.2	82.8	69.9	29.2	19.1	14.9	86.2	92.2	83.9	72.6	48	26.1	13.5	7.2		6.16	1	1.806e-05	3.439e-05
		FALSE	High	Sequest HT (A2)	Unambiguous	[R].aTSLGRPEEEEDELAHR.[C]	N-Term(TMTpro)	1	P36551	P36551	0	4	0.6716	0	1	1	561.536	2243.12	2243.12	0.78	0.00043	HCD (High Energy Collision Dissociation)	MS2	0	46.8	-50	87	48.0188	25223	2020_10_137_Wijeratne_CETSA-UPR-480TechRep_GH_F1-3.raw	F69.3	71.3	69.7	72.8	46.1	28.5	28.1	26.9	21.7	79.1	81.9	69.4	39.8	43.3	21.9	26	21.5		3.41	1	2.319e-05	4.508e-05
		FALSE	High	Sequest HT (A2)	Unambiguous	[R].aTSLGRPEEEEDELAHR.[C]	N-Term(TMTpro)	1	P36551	P36551	0	4	0.6939	0	1	1	561.537	2243.13	2243.12	2.46	0.00138	HCD (High Energy Collision Dissociation)	MS2	81.2363	44.9	-50	87	47.5998	24861	2020_10_137_Wijeratne_CETSA-UPR-480TechRep_EF_F1-3.raw	F66.3	64.6	60.3	75.8	55.6	41.5	34.8	23.5	25.4	61.2	59.2	62.4	50.4	34.4	25.5	19.4	24.6		3.79	1	3.666e-05	5.541e-05
		FALSE	High	Sequest HT (A2)	Unambiguous	[R].aTSLGRPEEEEDELAHR.[C]	N-Term(TMTpro)	1	P36551	P36551	0	3	0.6729	0	1	1	748.382	2243.13	2243.12	4.04	0.00302	HCD (High Energy Collision Dissociation)	MS2	0	90.9	-50	87	49.6752	25471	2020_10_137_Wijeratne_CETSA-UPR-480TechRep_EF_F1-1.raw	F66.1	122.2	131.7	153.1	110.8	113.7	58.9	39.6	40.8	133.5	128.9	130.6	103.5	79.8	46.8	29	30.8		2.66	1	3.888e-05	5.926e-05
		FALSE	High	Sequest HT (A2)	Unambiguous	[R].aTSLGRPEEEEDELAHR.[C]	N-Term(TMTpro)	1	P36551	P36551	0	4	0.695	0	1	1	561.537	2243.13	2243.12	1.53	0.00086	HCD (High Energy Collision Dissociation)	MS2	15.2333	45	-50	87	50.9133	26427	2020_10_137_Wijeratne_CETSA-UPR-480TechRep_AB_F1-3.raw	F67.3	80.6	55.5	67.7	35.8	27.1	25.1	18.8	20.4	92.1	67.4	71.9	49.2	41.8	28	24.1	14.4		3.77	1	4.171e-05	6.886e-05
		FALSE	High	Sequest HT (A2)	Unambiguous	[R].aTSLGRPEEEEDELAHR.[C]	N-Term(TMTpro)	1	P36551	P36551	0	4	0.7116	0	1	1	561.536	2243.12	2243.12	0.28	0.00016	HCD (High Energy Collision Dissociation)	MS2	21.5721	68.3		86	33.9612	11894	010_2019_08_019_R_Wijeratne_021420_EF_F2.raw	F70.2	103.9	106.9	117.6	66.3	61.2	31.3	33.7	23.8	107	97	110.2	97.1	52.3	38.9	21.8	24		4.75	1	4.276e-05	7.903e-05
		FALSE	High	Sequest HT (A2)	Unambiguous	[R].aTSLGRPEEEEDELAHR.[C]	N-Term(TMTpro)	1	P36551	P36551	0	4	0.6919	0	1	1	561.537	2243.13	2243.12	2.35	0.00132	HCD (High Energy Collision Dissociation)	MS2	33.1932	48.9	-50	87	49.9061	25793	2020_10_137_Wijeratne_CETSA-UPR-480TechRep_CD_F1-2.raw	F68.2	62	79.1	85.5	46	50.2	19.9	16.2	18.4	74.1	70.2	88.1	75	43.3	27	14.2	13.1		3.96	1	6.383e-05	0.0001226
	FALSE	High	[R].YFEVEEADGNK.[Q]	1xTMTpro [K11]; 1xTMTpro [N-Term]	2.63259e-05	4.52754e-05	1	1	19	P36551	P36551 [263-273]		0	1908.98	376.1	375.3	305	363.2	317.7	365.3	219	269.5	137.7	211.7	146.1	139.1	73.8	74.2	82	58.9	48.3	52.6	109.4	114.2	218	261.8	51.6	50.2	112.5	120.4	230.2	239.7	56.6	53.7	137.4	128.2	278.6	234.8	39.9	41.9	82.4	103.6	161.6	175	32.8	27.8	78.1	74.2	114.6	123.7	14.9	15.4	43.3	29.8	88.2	59.8	9.8	7.2	22.4	14.8	82.1	56.9	7	7.8	19.5	14.5	53.2	53.4																	14.71	26.91	68.99	60.61	12.15	17.32	3.15	14.44	65.25	54.16	17.77	9.57	6.62	10.51	72.76	43.04	13.61	4.58	5.13	31.12	70.9	41.97	14.49	25.82	10.98	27.89	75.57	52.39	10.95	10.61	22.08	17.34	81.65	74.44	2.08	10.73	31.66	47.14	96.13	108.22	1.21	0.87	53.38	64.28	106.78	104.59	1.06	7.4		Not Found	High	Not Found	High	Not Found	High	Not Found	High	Not Found	High	Not Found	High	Not Found	High	Not Found	High	Not Found	High	Not Found	High	Not Found	High	Not Found	High	Not Found	High	Not Found	High	Not Found	High	Not Found	High	High	High	High	High	High	High	High	High	High	High	High	High	High	High	High	High	High	High	High	High	High	High	High	High	High	High	High	High	High	High	High	High	High	High	High	High	High	High	High	High	High	High	High	High	High	High	High	High	High	High	High	High	High	High	High	High	High	High	High	High	High	High	High	High	High	High	High	High	High	High	High	High	High	High	High	High	High	High	High	High	High	High	High	High	High	High	High	High	High	High	High	High	High	High	High	High	High	7.825e-06	6.678e-06	3.07
		Checked	Confidence	Identifying Node	PSM Ambiguity	Annotated Sequence	Modifications	# Proteins	Master Protein Accessions	Protein Accessions	# Missed Cleavages	Charge	DeltaScore	DeltaCn	Rank	Search Engine Rank	m/z [Da]	MH+ [Da]	Theo. MH+ [Da]	DeltaM [ppm]	Deltam/z [Da]	Activation Type	MS Order	Isolation Interference [%]	Average Reporter S/N	Comp. Voltage [V]	Ion Inject Time [ms]	RT [min]	First Scan	Spectrum File	File ID	Abundance: 126	Abundance: 127N	Abundance: 127C	Abundance: 128N	Abundance: 128C	Abundance: 129N	Abundance: 129C	Abundance: 130N	Abundance: 130C	Abundance: 131N	Abundance: 131C	Abundance: 132N	Abundance: 132C	Abundance: 133N	Abundance: 133C	Abundance: 134N	Quan Info	XCorr	# Protein Groups	Percolator q-Value	Percolator PEP
		FALSE	High	Sequest HT (A2)	Unambiguous	[R].yFEVEEADGNk.[Q]	N-Term(TMTpro); K11(TMTpro)	1	P36551	P36551	0	2	0.6763	0	1	1	954.995	1908.98	1908.98	-0.78	-0.00074	HCD (High Energy Collision Dissociation)	MS2	0	29.3		86	77.9822	29975	010_2019_08_019_R_Wijeratne_021420_CD_F2.raw	F65.2	43.5	50.5	54	41.4	35.4	12.7	7.8	4.7	43.4	45.3	49.8	33.5	22.8	13.6	5.1	4.8		3.12	1	7.825e-06	1.02e-05
		FALSE	High	Sequest HT (A2)	Unambiguous	[R].yFEVEEADGNk.[Q]	N-Term(TMTpro); K11(TMTpro)	1	P36551	P36551	0	2	0.7166	0	1	1	954.995	1908.98	1908.98	-0.33	-0.00032	HCD (High Energy Collision Dissociation)	MS2	0	46.3		86	77.4022	29658	010_2019_08_019_R_Wijeratne_021420_EF_F2.raw	F70.2	64.2	68.3	77.8	47.5	43	22.4	9.8	7.3	72.2	80.4	93.6	76.3	50.3	16.6	5.4	5.6		3.07	1	7.825e-06	6.678e-06
		FALSE	High	Sequest HT (A2)	Unambiguous	[R].yFEVEEADGNk.[Q]	N-Term(TMTpro); K11(TMTpro)	1	P36551	P36551	0	2	0.7041	0	1	1	954.996	1908.99	1908.98	0.97	0.00092	HCD (High Energy Collision Dissociation)	MS2	0	27.3		86	79.5523	30021	010_2019_08_019_R_Wijeratne_021420_GH_F2.raw	F71.2	44.1	43.7	58.3	30	24.8	10.9	7.8	4.8	49.2	41	46.9	31.5	24.3	7.5	5.9	5.7		3.38	1	1.439e-05	2.974e-05
		FALSE	High	Sequest HT (A2)	Unambiguous	[R].yFEVEEADGNk.[Q]	N-Term(TMTpro); K11(TMTpro)	1	P36551	P36551	0	3	0.6545	0	1	1	637.001	1908.99	1908.98	3.03	0.00193	HCD (High Energy Collision Dissociation)	MS2	0	36.2	-50	87	93.2306	50261	2020_10_137_Wijeratne_CETSA-UPR-480TechRep_CD_F1-3.raw	F68.3	53.6	52.8	59.3	38.5	30.3	17.4	12.3	10.4	63.8	55.6	57.8	52.4	34	17.4	10.2	12.8		2.46	1	0.0001141	0.000605
		FALSE	High	Sequest HT (A2)	Unambiguous	[R].yFEVEEADGNk.[Q]	N-Term(TMTpro); K11(TMTpro)	1	P36551	P36551	0	3	0.6616	0	1	1	636.999	1908.98	1908.98	-1.17	-0.00075	HCD (High Energy Collision Dissociation)	MS2	0	68.9	-50	87	92.8522	50315	2020_10_137_Wijeratne_CETSA-UPR-480TechRep_GH_F1-3.raw	F69.3	100.6	112.3	120.2	77.3	49.8	32.4	27.6	19.9	126.2	107.5	109.9	97.4	55.4	25	22.4	18.6		2.63	1	0.0001141	0.0006578
		FALSE	High	Sequest HT (A2)	Unambiguous	[R].yFEVEEADGNk.[Q]	N-Term(TMTpro); K11(TMTpro)	1	P36551	P36551	0	3	0.5682	0	1	1	637	1908.99	1908.98	1.48	0.00094	HCD (High Energy Collision Dissociation)	MS2	72.1573	32.2	-50	87	93.7446	50083	2020_10_137_Wijeratne_CETSA-UPR-480TechRep_GH_F1-1.raw	F69.1	52.4	50.5	62.9	35.3	27.4	13.7	14.6	12.8	48.5	54.6	47.2	34.6	31.4	11.1	9.9	8.3		2.64	1	0.0001215	0.0007285
		FALSE	High	Sequest HT (A2)	Unambiguous	[R].yFEVEEADGNk.[Q]	N-Term(TMTpro); K11(TMTpro)	1	P36551	P36551	0	3	0.6316	0	1	1	636.999	1908.98	1908.98	-0.5	-0.00032	HCD (High Energy Collision Dissociation)	MS2	65.741	58.3	-50	87	92.7621	50265	2020_10_137_Wijeratne_CETSA-UPR-480TechRep_GH_F1-3.raw	F69.3	87.1	88	107.6	63.3	42.1	29.6	27.4	17.5	94.3	96.1	98.3	70.3	53.7	19.9	20.5	17.6		2.47	1	0.0001624	0.001115
		FALSE	High	Sequest HT (A2)	Unambiguous	[R].yFEVEEADGNk.[Q]	N-Term(TMTpro); K11(TMTpro)	1	P36551	P36551	0	3	0.6148	0	1	1	637	1908.99	1908.98	1.5	0.00096	HCD (High Energy Collision Dissociation)	MS2	16.068	53.7	-50	119	94.4989	50509	2020_10_137_Wijeratne_CETSA-UPR-480TechRep_EF_F1-1.raw	F66.1	73.6	80.1	101.6	54.6	62.1	34.8	23.2	23.4	78.3	80	80.2	63.1	43	22.4	20	19.6		2.44	1	0.0001705	0.001163
		FALSE	High	Sequest HT (A2)	Unambiguous	[R].yFEVEEADGNk.[Q]	N-Term(TMTpro); K11(TMTpro)	1	P36551	P36551	0	3	0.6645	0	1	1	637	1908.99	1908.98	1.28	0.00081	HCD (High Energy Collision Dissociation)	MS2	7.96924	62.9	-50	87	92.9938	50106	2020_10_137_Wijeratne_CETSA-UPR-480TechRep_GH_F1-2.raw	F69.2	87.3	101.1	115.8	70.3	49.5	38	32.4	18.8	108.5	99	88.8	78	53.3	26.3	22.5	16.5		3.01	1	0.0001889	0.001327
		FALSE	High	Sequest HT (A2)	Unambiguous	[R].yFEVEEADGNk.[Q]	N-Term(TMTpro); K11(TMTpro)	1	P36551	P36551	0	3	0.684	0	1	1	637	1908.99	1908.98	1.01	0.00064	HCD (High Energy Collision Dissociation)	MS2	0	71.5	-50	87	91.9683	49714	2020_10_137_Wijeratne_CETSA-UPR-480TechRep_EF_F1-3.raw	F66.3	112.9	105.2	141.1	88.4	79.6	48.8	28.2	28.9	102.2	100.2	95.3	77.6	66.5	31.1	20.6	17.8		3.07	1	0.0002487	0.001824
		FALSE	High	Sequest HT (A2)	Unambiguous	[R].yFEVEEADGNk.[Q]	N-Term(TMTpro); K11(TMTpro)	1	P36551	P36551	0	3	0.698	0	1	1	637.002	1908.99	1908.98	4.04	0.00257	HCD (High Energy Collision Dissociation)	MS2	68.5541	60.9	-50	87	94.4547	50719	2020_10_137_Wijeratne_CETSA-UPR-480TechRep_CD_F1-2.raw	F68.2	79.3	89.6	102.3	56.8	62.8	33	17.4	18.1	95	94.4	103.9	94.9	60	33.1	13.1	21.4		2.98	1	0.0002583	0.001858
		FALSE	High	Sequest HT (A2)	Unambiguous	[R].yFEVEEADGNk.[Q]	N-Term(TMTpro); K11(TMTpro)	1	P36551	P36551	0	3	0.6123	0	1	1	636.999	1908.98	1908.98	0.16	0.0001	HCD (High Energy Collision Dissociation)	MS2	13.2644	75	-50	87	95.5747	51454	2020_10_137_Wijeratne_CETSA-UPR-480TechRep_AB_F1-3.raw	F67.3	123.7	112.9	115.9	81.6	43.7	50.3	24.4	26.4	126.1	114.4	128.7	87.1	77.1	42.3	27.4	18.2		2.76	1	0.0003553	0.002694
		FALSE	High	Sequest HT (A2)	Unambiguous	[R].yFEVEEADGNk.[Q]	N-Term(TMTpro); K11(TMTpro)	1	P36551	P36551	0	3	0.5474	0	1	1	636.999	1908.98	1908.98	-1.26	-0.0008	HCD (High Energy Collision Dissociation)	MS2	39.8908	73	-50	87	96.6501	51549	2020_10_137_Wijeratne_CETSA-UPR-480TechRep_AB_F1-2.raw	F67.2	122.6	92.2	99.5	80.5	55.1	43.6	21.3	26.4	119.5	126.1	110	100.4	79.2	50.1	21	21.2		2.74	1	0.0004931	0.003835
		FALSE	High	Sequest HT (A2)	Unambiguous	[R].yFEVEEADGNk.[Q]	N-Term(TMTpro); K11(TMTpro)	1	P36551	P36551	0	3	0.5145	0	1	1	637	1908.98	1908.98	0.59	0.00038	HCD (High Energy Collision Dissociation)	MS2	12.5473	33.4	-50	87	94.2146	50345	2020_10_137_Wijeratne_CETSA-UPR-480TechRep_GH_F1-1.raw	F69.1	49.7	47.8	70.9	31.5	24.5	19.1	21.4	14.1	61.4	50	43.8	35.1	24.6	13.2	11.7	15.6		1.73	1	0.0008384	0.006089
		FALSE	High	Sequest HT (A2)	Unambiguous	[R].yFEVEEADGNk.[Q]	N-Term(TMTpro); K11(TMTpro)	1	P36551	P36551	0	3	0.369	0	1	1	636.998	1908.98	1908.98	-2.77	-0.00176	HCD (High Energy Collision Dissociation)	MS2	63.548	140.7	-50	87	91.5527	49420	2020_10_137_Wijeratne_CETSA-UPR-480TechRep_EF_F1-4.raw	F66.4	244.9	269.9	283.7	135.1	103	49.8	45.8	32.9	294	270.5	246.9	119.5	71.7	31.3	27.6	23.9		1.87	1	0.001068	0.007421
		FALSE	High	Sequest HT (A2)	Unambiguous	[R].yFEVEEADGNk.[Q]	N-Term(TMTpro); K11(TMTpro)	1	P36551	P36551	0	3	0.5514	0	1	1	636.998	1908.98	1908.98	-1.45	-0.00092	HCD (High Energy Collision Dissociation)	MS2	0	71.6	-50	87	94.494	50739	2020_10_137_Wijeratne_CETSA-UPR-480TechRep_AB_F1-4.raw	F67.4	129.8	99.9	102.3	56.9	38.9	52.2	28.1	29.2	129.7	122.7	126.6	82	55.4	46.7	25.8	19.5		1.85	1	0.001908	0.01426
		FALSE	High	Sequest HT (A2)	Unambiguous	[R].yFEVEEADGNk.[Q]	N-Term(TMTpro); K11(TMTpro)	1	P36551	P36551	0	3	0.3615	0	1	1	637.001	1908.99	1908.98	2.06	0.00131	HCD (High Energy Collision Dissociation)	MS2	80.9144	80.2	-50	87	93.8896	50624	2020_10_137_Wijeratne_CETSA-UPR-480TechRep_EF_F1-2.raw	F66.2	128.9	122.4	144.1	104.6	65.6	38.2	28.8	27.5	141.4	133.7	138.3	97.5	44.7	26.2	15.9	26		2.13	1	0.002478	0.01971
		FALSE	High	Sequest HT (A2)	Unambiguous	[R].yFEVEEADGNk.[Q]	N-Term(TMTpro); K11(TMTpro)	1	P36551	P36551	0	3	0.4372	0	1	1	636.997	1908.98	1908.98	-3.86	-0.00246	HCD (High Energy Collision Dissociation)	MS2	58.869	108.8	-50	87	92.6827	50003	2020_10_137_Wijeratne_CETSA-UPR-480TechRep_GH_F1-4b.raw	F69.5	172.7	208.3	232.8	95.5	60.7	32.5	34.9	30.4	214.5	214	195.5	104.4	63.7	26.9	28.7	25.2		1.83	1	0.002988	0.02575
		FALSE	High	Sequest HT (A2)	Unambiguous	[R].yFEVEEADGNk.[Q]	N-Term(TMTpro); K11(TMTpro)	1	P36551	P36551	0	3	0.4055	0	1	1	637	1908.99	1908.98	0.92	0.00059	HCD (High Energy Collision Dissociation)	MS2	0	112.9		86	78.0873	29309	010_2019_08_019_R_Wijeratne_021420_GH_F3.raw	F71.3	155.9	159.2	194.7	115.8	81.2	76	75	48.8	182.3	183	180.4	114	90.4	47.9	51.4	50.6		2.17	1	0.004285	0.04311
	FALSE	High	[R].IESILMSLPLTAR.[W]	1xTMTpro [N-Term]	0.00011095	7.86418e-05	1	1	4	P36551	P36551 [414-426]		0	1748.03																	34.4	36.4	334.2	363.1	43.7	43.7	32.1	34.9	356.7	326.5	43.4	44.7	33.6	36.4	310.8	392.2	44.8	46.8	22.4	24.2	181.6	265.8	24.3	25.9	24.6	15.6	134.5	165.6	14.6	18.3	9.9	9.5	51.6	50.7	16.9	8.8	8	6.2	20.2	11.3	13.9	13.6	7.9	6.6	13.1	11.2	14.8	9.7																	4.11	5.63					8.14	10.69					6.09	10.85					22.43	6.12					14.57	42.82					26.03	3.7					9.66	32.29					27.23	15.95						Not Found	Not Found	Not Found	Not Found	Not Found	Not Found	Not Found	Not Found	Not Found	Not Found	Not Found	Not Found	Not Found	Not Found	Not Found	Not Found	Not Found	Not Found	Not Found	Not Found	Not Found	Not Found	Not Found	Not Found	Not Found	Not Found	Not Found	Not Found	Not Found	Not Found	Not Found	Not Found	High	High	High	High	Not Found	High	Not Found	High	Not Found	High	Not Found	High	High	High	High	High	Not Found	High	Not Found	High	Not Found	High	Not Found	High	High	High	High	High	Not Found	High	Not Found	High	Not Found	High	Not Found	High	High	High	High	High	Not Found	High	Not Found	High	Not Found	High	Not Found	High	High	High	High	High	Not Found	High	Not Found	High	Not Found	High	Not Found	High	High	High	High	High	Not Found	High	Not Found	High	Not Found	High	Not Found	High	High	High	High	High	Not Found	High	Not Found	High	Not Found	High	Not Found	High	High	High	High	High	Not Found	High	Not Found	High	Not Found	High	Not Found	High	High	1.806e-05	3.31e-05	3.97
		Checked	Confidence	Identifying Node	PSM Ambiguity	Annotated Sequence	Modifications	# Proteins	Master Protein Accessions	Protein Accessions	# Missed Cleavages	Charge	DeltaScore	DeltaCn	Rank	Search Engine Rank	m/z [Da]	MH+ [Da]	Theo. MH+ [Da]	DeltaM [ppm]	Deltam/z [Da]	Activation Type	MS Order	Isolation Interference [%]	Average Reporter S/N	Comp. Voltage [V]	Ion Inject Time [ms]	RT [min]	First Scan	Spectrum File	File ID	Abundance: 126	Abundance: 127N	Abundance: 127C	Abundance: 128N	Abundance: 128C	Abundance: 129N	Abundance: 129C	Abundance: 130N	Abundance: 130C	Abundance: 131N	Abundance: 131C	Abundance: 132N	Abundance: 132C	Abundance: 133N	Abundance: 133C	Abundance: 134N	Quan Info	XCorr	# Protein Groups	Percolator q-Value	Percolator PEP
		FALSE	High	Sequest HT (A2)	Unambiguous	[R].iESILMSLPLTAR.[W]	N-Term(TMTpro)	1	P36551	P36551	0	2	0.6297	0	1	1	874.519	1748.03	1748.03	-0.43	-0.00038	HCD (High Energy Collision Dissociation)	MS2	0	186.8		26.054	175.945	69967	010_2019_08_019_R_Wijeratne_021420_EF_F8.raw	F70.8	334.2	356.7	310.8	181.6	134.5	51.6	20.2	13.1	363.1	326.5	392.2	265.8	165.6	50.7	11.3	11.2		3.97	1	1.806e-05	3.31e-05
		FALSE	High	Sequest HT (A2)	Unambiguous	[R].iESILMSLPLTAR.[W]	N-Term(TMTpro)	1	P36551	P36551	0	3	0.656	0	1	1	583.348	1748.03	1748.03	-0.55	-0.00032	HCD (High Energy Collision Dissociation)	MS2	24.4969	22.3		76.77	175.922	70444	010_2019_08_019_R_Wijeratne_021420_CD_F8.raw	F65.8	35.4	30.3	32.2	26.3	27.3	11.9	8.6	9.6	37.9	32.4	33.7	25.3	21.3	9.3	7.8	7.4		2.5	1	8.052e-05	0.0003327
		FALSE	High	Sequest HT (A2)	Unambiguous	[R].iESILMSLPLTAR.[W]	N-Term(TMTpro)	1	P36551	P36551	0	3	0.6905	0	1	1	583.349	1748.03	1748.03	-0.03	-2e-05	HCD (High Energy Collision Dissociation)	MS2	12.4926	26.7		86	175.945	69586	010_2019_08_019_R_Wijeratne_021420_GH_F8.raw	F71.8	43.7	43.4	44.8	24.3	14.6	16.9	13.9	14.8	43.7	44.7	46.8	25.9	18.3	8.8	13.6	9.7		3.36	1	0.0001723	0.001181
		FALSE	High	Sequest HT (A2)	Unambiguous	[R].iESILMSLPLTAR.[W]	N-Term(TMTpro)	1	P36551	P36551	0	3	0.6199	0	1	1	583.348	1748.03	1748.03	-0.67	-0.00039	HCD (High Energy Collision Dissociation)	MS2	13.5808	20.8	-50	87	172.27	95602	2020_10_137_Wijeratne_CETSA-UPR-480TechRep_CD_F1-8.raw	F68.8	33.4	34	35.1	19.1	22.2	8.2	7.5	6.5	35	37.7	39.3	23.2	11.4	9.8	4.9	5.9		2.92	1	0.0002021	0.001417
	FALSE	High	[R].YVEFNLLYDR.[G]	1xTMTpro [N-Term]	0.000188343	0.000120539	1	1	14	P36551	P36551 [392-401]		0	1635.87	166.7	182	154.4	169.1	144.7	147.1	101.2	106.4	70.4	101.7	50.9	48.1	24.5	18.4	22.1	15.4	199.7	221.8	202.7	251.8	268.7	299.8	218.2	212.6	204	221.3	298.7	292.4	253.8	225.4	260.6	227.1	339.4	286.4	131.6	162.7	140.3	156.8	197.8	166.7	118.2	93.5	122.3	102.3	115.5	127.5	55.5	48	54	41.6	73.8	55.1	28.6	18.1	34.5	21.2	44.5	28.8	26.3	21.3	25.9	19.3	30.9	27.3																	70.91	73.9	35.46	43.87			65.97	73.68	42.16	45.75			75.5	56.55	45.91	32.6			88.26	49.85	67.3	35.32			83.66	78.54	61.09	44.74			69.49	63.61	58.43	45.53			70.92	79.29	29.89	36.4			71.87	80.27	44.37	39.15				Not Found	High	Not Found	High	Not Found	High	Not Found	High	Not Found	High	Not Found	High	Not Found	High	Not Found	High	Not Found	High	Not Found	High	Not Found	High	Not Found	High	Not Found	High	Not Found	High	Not Found	High	Not Found	High	High	High	High	High	High	High	High	High	High	Not Found	High	Not Found	High	High	High	High	High	High	High	High	High	Not Found	High	Not Found	High	High	High	High	High	High	High	High	High	Not Found	High	Not Found	High	High	High	High	High	High	High	High	High	Not Found	High	Not Found	High	High	High	High	High	High	High	High	High	Not Found	High	Not Found	High	High	High	High	High	High	High	High	High	Not Found	High	Not Found	High	High	High	High	High	High	High	High	High	Not Found	High	Not Found	High	High	High	High	High	High	High	High	High	Not Found	High	Not Found	High	3.888e-05	5.94e-05	2.6
		Checked	Confidence	Identifying Node	PSM Ambiguity	Annotated Sequence	Modifications	# Proteins	Master Protein Accessions	Protein Accessions	# Missed Cleavages	Charge	DeltaScore	DeltaCn	Rank	Search Engine Rank	m/z [Da]	MH+ [Da]	Theo. MH+ [Da]	DeltaM [ppm]	Deltam/z [Da]	Activation Type	MS Order	Isolation Interference [%]	Average Reporter S/N	Comp. Voltage [V]	Ion Inject Time [ms]	RT [min]	First Scan	Spectrum File	File ID	Abundance: 126	Abundance: 127N	Abundance: 127C	Abundance: 128N	Abundance: 128C	Abundance: 129N	Abundance: 129C	Abundance: 130N	Abundance: 130C	Abundance: 131N	Abundance: 131C	Abundance: 132N	Abundance: 132C	Abundance: 133N	Abundance: 133C	Abundance: 134N	Quan Info	XCorr	# Protein Groups	Percolator q-Value	Percolator PEP
		FALSE	High	Sequest HT (A2)	Unambiguous	[R].yVEFNLLYDR.[G]	N-Term(TMTpro)	1	P36551	P36551	0	2	0.6769	0	1	1	818.439	1635.87	1635.87	0.47	0.00038	HCD (High Energy Collision Dissociation)	MS2	0	58.5	-50	87	138.88	75646	2020_10_137_Wijeratne_CETSA-UPR-480TechRep_AB_F1-5.raw	F67.5	101	94.6	94.7	62	44.8	30.3	13.7	11.3	110	107.6	85.2	68.8	67.2	26.4	9.4	8.9		2.6	1	3.888e-05	5.94e-05
		FALSE	High	Sequest HT (A2)	Unambiguous	[R].yVEFNLLYDR.[G]	N-Term(TMTpro)	1	P36551	P36551	0	2	0.6459	0	1	1	818.438	1635.87	1635.87	-0.72	-0.00059	HCD (High Energy Collision Dissociation)	MS2	0	94.4		25.759	125.078	49642	010_2019_08_019_R_Wijeratne_021420_EF_F5.raw	F70.5	156.9	150	186.1	83.6	77	34.8	27.8	18.7	182.7	158.2	179.6	121.5	73.7	29.8	16.3	14.5		2.57	1	6.322e-05	0.0001185
		FALSE	High	Sequest HT (A2)	Unambiguous	[R].yVEFNLLYDR.[G]	N-Term(TMTpro)	1	P36551	P36551	0	2	0.653	0	1	1	818.441	1635.88	1635.87	2.96	0.00242	HCD (High Energy Collision Dissociation)	MS2	35.9745	221.8		86	123.932	49416	010_2019_08_019_R_Wijeratne_021420_CD_F5.raw	F65.5	346.6	361.7	460.4	273.5	233.4	95	49.7	46	396.1	378.8	344.3	235.2	174.9	78	34.1	40.6		2.68	1	6.383e-05	0.0001629
		FALSE	High	Sequest HT (A2)	Unambiguous	[R].yVEFNLLYDR.[G]	N-Term(TMTpro)	1	P36551	P36551	0	2	0.6275	0	1	1	818.438	1635.87	1635.87	-0.47	-0.00038	HCD (High Energy Collision Dissociation)	MS2	39.4005	44.7	-50	87	137.833	75311	2020_10_137_Wijeratne_CETSA-UPR-480TechRep_GH_F1-5.raw	F69.6	66.5	74.4	97	50.7	31.7	19.1	11.8	7.4	81.6	83.3	77.1	45	34.8	16.4	8.4	9.7		2.47	1	6.654e-05	0.0001948
		FALSE	High	Sequest HT (A2)	Unambiguous	[R].yVEFNLLYDR.[G]	N-Term(TMTpro)	1	P36551	P36551	0	2	0.6973	0	1	1	818.437	1635.87	1635.87	-1.61	-0.00132	HCD (High Energy Collision Dissociation)	MS2	53.6105	47.8	-50	87	140.334	76380	2020_10_137_Wijeratne_CETSA-UPR-480TechRep_AB_F1-4.raw	F67.4	79.5	82.8	82.3	49.8	30.4	26.3	10.6	8.1	84.1	85.9	75.4	56.7	53.1	21.7	11.8	6.7		2.61	1	8.052e-05	0.0003093
		FALSE	High	Sequest HT (A2)	Unambiguous	[R].yVEFNLLYDR.[G]	N-Term(TMTpro)	1	P36551	P36551	0	2	0.6519	0	1	1	818.439	1635.87	1635.87	0.39	0.00032	HCD (High Energy Collision Dissociation)	MS2	0	99.7	-50	87	136.465	74598	2020_10_137_Wijeratne_CETSA-UPR-480TechRep_EF_F1-5.raw	F66.5	131.2	147.7	205	138.4	108.3	49	22	19.1	186.3	166.3	155.8	119.6	84.2	33.2	16.1	12.7		2.93	1	0.0001375	0.0008451
		FALSE	High	Sequest HT (A2)	Unambiguous	[R].yVEFNLLYDR.[G]	N-Term(TMTpro)	1	P36551	P36551	0	2	0.4804	0	1	1	818.438	1635.87	1635.87	-0.66	-0.00054	HCD (High Energy Collision Dissociation)	MS2	0	44.8	-50	87	137.193	74816	2020_10_137_Wijeratne_CETSA-UPR-480TechRep_CD_F1-6.raw	F68.6	69.2	73.3	78.4	38	39	22	10.2	8.3	77.2	76.3	97.2	66.9	27.5	17.8	6.7	8.2		1.79	1	0.0002288	0.001646
		FALSE	High	Sequest HT (A2)	Unambiguous	[R].yVEFNLLYDR.[G]	N-Term(TMTpro)	1	P36551	P36551	0	2	0.5897	0	1	1	818.444	1635.88	1635.87	6.97	0.0057	HCD (High Energy Collision Dissociation)	MS2	29.217	28.9	-50	87	138.095	75319	2020_10_137_Wijeratne_CETSA-UPR-480TechRep_CD_F1-4.raw	F68.4	45.9	58.3	61.5	25.3	20.9	10.4	6.3	6.7	47	43	50.4	45.7	22.5	11.8	2.9	3		2.34	1	0.0003881	0.003101
		FALSE	High	Sequest HT (A2)	Unambiguous	[R].yVEFNLLYDR.[G]	N-Term(TMTpro)	1	P36551	P36551	0	2	0.4561	0	1	1	818.444	1635.88	1635.87	6.57	0.00538	HCD (High Energy Collision Dissociation)	MS2	0	46.5	-50	87	136.524	74422	2020_10_137_Wijeratne_CETSA-UPR-480TechRep_EF_F1-6.raw	F66.6	75	74.6	100.7	50.9	47.8	16.4	11.7	9.9	89	85.7	74.2	46.2	33.8	13.8	8.2	6.1		1.71	1	0.0008466	0.006113
		FALSE	High	Sequest HT (A2)	Unambiguous	[R].yVEFNLLYDR.[G]	N-Term(TMTpro)	1	P36551	P36551	0	2	0.5782	0	1	1	818.44	1635.87	1635.87	1.95	0.0016	HCD (High Energy Collision Dissociation)	MS2	37.3417	34.8	-50	87	136.412	74511	2020_10_137_Wijeratne_CETSA-UPR-480TechRep_EF_F1-4.raw	F66.4	55.7	55.1	59.3	46.1	38	18.4	9	6.8	71.7	57.5	57.2	36.6	23.9	11.1	3.3	6.8		2.11	1	0.0009223	0.006499
		FALSE	High	Sequest HT (A2)	Unambiguous	[R].yVEFNLLYDR.[G]	N-Term(TMTpro)	1	P36551	P36551	0	2	0.5138	0	1	1	818.437	1635.87	1635.87	-1.57	-0.00129	HCD (High Energy Collision Dissociation)	MS2	0	36.7	-50	87	138.027	74900	2020_10_137_Wijeratne_CETSA-UPR-480TechRep_AB_F1-6.raw	F67.6	65.7	59.8	50	39.2	25.6	20.6	10.8	10.8	72	61.5	61.9	37.6	34.5	21.7	9	6.5		1.81	1	0.0009345	0.006595
		FALSE	High	Sequest HT (A2)	Unambiguous	[R].yVEFNLLYDR.[G]	N-Term(TMTpro)	1	P36551	P36551	0	2	0.6154	0	1	1	818.435	1635.86	1635.87	-4.33	-0.00354	HCD (High Energy Collision Dissociation)	MS2	48.0558	33.7	-50	87	138.27	75486	2020_10_137_Wijeratne_CETSA-UPR-480TechRep_GH_F1-4b.raw	F69.5	59.7	67.1	64.1	41.3	21.2	15.6	9.5	7.2	61.9	53.8	60	33.7	22.9	10.6	5.9	4.5		1.82	1	0.001107	0.007715
		FALSE	High	Sequest HT (A2)	Unambiguous	[R].yVEFNLLYDR.[G]	N-Term(TMTpro)	1	P36551	P36551	0	2	0.5114	0	1	1	818.442	1635.88	1635.87	3.58	0.00293	HCD (High Energy Collision Dissociation)	MS2	0	56	-50	87	138.393	75554	2020_10_137_Wijeratne_CETSA-UPR-480TechRep_GH_F1-4b.raw	F69.5	87.1	103.2	110.3	66.7	39.3	27.4	14.2	8.7	101.5	99.4	95.1	59.1	49	16	10.7	9.1		2.19	1	0.002991	0.02581
		FALSE	High	Sequest HT (A2)	Unambiguous	[R].yVEFNLLYDR.[G]	N-Term(TMTpro)	1	P36551	P36551	0	2	0.479	0	1	1	818.441	1635.87	1635.87	2.18	0.00178	HCD (High Energy Collision Dissociation)	MS2	0	31.4	-50	87	137.839	75048	2020_10_137_Wijeratne_CETSA-UPR-480TechRep_GH_F1-6b.raw	F69.8	55.4	54	68	39.1	23.3	11.7	9	7.6	54.8	55.9	54.2	28.9	20.8	12.1	3.8	4		1.67	1	0.003205	0.02907
	FALSE	High	[R].AVVPSYIPLVK.[K]	1xTMTpro [K11]; 1xTMTpro [N-Term]	0.000245874	0.000120539	1	1	12	P36551	P36551 [360-370]		0	1794.14	624.7	625.6	613.7	695.3	590.1	593.7	361.1	406.3	192.7	328.7	147.9	156.9	71.8	55.7	59.5	46.2	218.5	254.6	207.7	244	367.9	414.7	239.9	238.6	218.1	235	395.1	397.2	262.9	246.9	244.5	233	428.9	394.3	155.7	184.9	157.3	168.5	201.2	218.6	151.1	120.7	132.4	106.8	136.3	139	52.6	48.6	52	58.5	92.1	59.1	27.4	11.6	31.3	17.3	65.8	43.2	20.6	14.4	22.2	19.8	38.8	34.9																	69.33	71.8	81.38	76.94			78.95	78.68	84.15	77.19			80.05	66	79.39	89.94			84.93	63.04	64	89.61			81.16	66.47	61.78	83.51			93.74	64.24	78.89	74.16			86.73	89.74	82.73	87.3			97.1	91.15	83.31	68.37				High	Not Found	High	Not Found	High	Not Found	High	Not Found	High	Not Found	High	Not Found	High	Not Found	High	Not Found	High	Not Found	High	Not Found	High	Not Found	High	Not Found	High	Not Found	High	Not Found	High	Not Found	High	Not Found	High	High	High	High	High	High	High	High	Not Found	High	Not Found	High	High	High	High	High	High	High	High	High	Not Found	High	Not Found	High	High	High	High	High	High	High	High	High	Not Found	High	Not Found	High	High	High	High	High	High	High	High	High	Not Found	High	Not Found	High	High	High	High	High	High	High	High	High	Not Found	High	Not Found	High	High	High	High	High	High	High	High	High	Not Found	High	Not Found	High	High	High	High	High	High	High	High	High	Not Found	High	Not Found	High	High	High	High	High	High	High	High	High	Not Found	High	Not Found	High	High	4.276e-05	7.616e-05	2.85
		Checked	Confidence	Identifying Node	PSM Ambiguity	Annotated Sequence	Modifications	# Proteins	Master Protein Accessions	Protein Accessions	# Missed Cleavages	Charge	DeltaScore	DeltaCn	Rank	Search Engine Rank	m/z [Da]	MH+ [Da]	Theo. MH+ [Da]	DeltaM [ppm]	Deltam/z [Da]	Activation Type	MS Order	Isolation Interference [%]	Average Reporter S/N	Comp. Voltage [V]	Ion Inject Time [ms]	RT [min]	First Scan	Spectrum File	File ID	Abundance: 126	Abundance: 127N	Abundance: 127C	Abundance: 128N	Abundance: 128C	Abundance: 129N	Abundance: 129C	Abundance: 130N	Abundance: 130C	Abundance: 131N	Abundance: 131C	Abundance: 132N	Abundance: 132C	Abundance: 133N	Abundance: 133C	Abundance: 134N	Quan Info	XCorr	# Protein Groups	Percolator q-Value	Percolator PEP
		FALSE	High	Sequest HT (A2)	Unambiguous	[R].aVVPSYIPLVk.[K]	N-Term(TMTpro); K11(TMTpro)	1	P36551	P36551	0	2	0.7614	0	1	1	897.572	1794.14	1794.14	-1.21	-0.00109	HCD (High Energy Collision Dissociation)	MS2	0	77.9	-50	87	140.4	77805	2020_10_137_Wijeratne_CETSA-UPR-480TechRep_CD_F1-8.raw	F68.8	127.8	127.7	138.4	77.8	78.6	23.7	13.4	8.9	145.5	127.4	148.9	114.5	72.5	29.8	5.5	6.7		2.85	1	4.276e-05	7.616e-05
		FALSE	High	Sequest HT (A2)	Unambiguous	[R].aVVPSYIPLVk.[K]	N-Term(TMTpro); K11(TMTpro)	1	P36551	P36551	0	3	0.6834	0	1	1	598.717	1794.14	1794.14	-0.49	-0.0003	HCD (High Energy Collision Dissociation)	MS2	17.5893	156.7		86	129.622	49468	010_2019_08_019_R_Wijeratne_021420_AB_F8.raw	F64.8	286.4	277.3	261.4	165.6	88.1	67.4	30.1	26.8	284.3	316.2	261.1	182.8	148.2	70.8	21.9	19.3		3.19	1	6.654e-05	0.0001943
		FALSE	High	Sequest HT (A2)	Unambiguous	[R].aVVPSYIPLVk.[K]	N-Term(TMTpro); K11(TMTpro)	1	P36551	P36551	0	3	0.6942	0	1	1	598.717	1794.14	1794.14	-0.48	-0.00029	HCD (High Energy Collision Dissociation)	MS2	12.9687	71.2	-50	87	139.939	76441	2020_10_137_Wijeratne_CETSA-UPR-480TechRep_EF_F1-7.raw	F66.7	107.8	109.9	129.6	96.6	82.9	27.7	16	11.3	132.6	127.4	109.9	79.8	54.2	32.7	8.4	11.7		2.42	1	0.0002194	0.001512
		FALSE	High	Sequest HT (A2)	Unambiguous	[R].aVVPSYIPLVk.[K]	N-Term(TMTpro); K11(TMTpro)	1	P36551	P36551	0	3	0.6484	0	1	1	598.716	1794.13	1794.14	-2.16	-0.00129	HCD (High Energy Collision Dissociation)	MS2	0	131.8		86	127.555	48554	010_2019_08_019_R_Wijeratne_021420_EF_F8.raw	F70.8	200.6	218.8	238.5	142.6	123.9	51.8	28.4	16.5	225.6	223.1	251.6	190.3	113.9	54.7	14.6	13.6		3.1	1	0.0002583	0.001864
		FALSE	High	Sequest HT (A2)	Unambiguous	[R].aVVPSYIPLVk.[K]	N-Term(TMTpro); K11(TMTpro)	1	P36551	P36551	0	3	0.6486	0	1	1	598.716	1794.13	1794.14	-2.24	-0.00134	HCD (High Energy Collision Dissociation)	MS2	30.1158	96.9		86	129.993	49546	010_2019_08_019_R_Wijeratne_021420_AB_F7.raw	F64.7	172.6	167.3	173.1	97.7	54.1	38.9	26.4	15	182.4	181.9	168	116.7	86.4	41	14.5	14		3.13	1	0.000907	0.006434
		FALSE	High	Sequest HT (A2)	Unambiguous	[R].aVVPSYIPLVk.[K]	N-Term(TMTpro); K11(TMTpro)	1	P36551	P36551	0	3	0.6463	0	1	1	598.716	1794.13	1794.14	-2.23	-0.00133	HCD (High Energy Collision Dissociation)	MS2	47.1064	94.5		43.364	128.607	49040	010_2019_08_019_R_Wijeratne_021420_AB_F8.raw	F64.8	165.7	169.1	155.6	97.8	50.5	41.6	15.3	17.7	158.9	197.2	164.6	106.8	94.1	45.1	19.3	12.9		2.94	1	0.001202	0.008329
		FALSE	High	Sequest HT (A2)	Unambiguous	[R].aVVPSYIPLVk.[K]	N-Term(TMTpro); K11(TMTpro)	1	P36551	P36551	0	3	0.6336	0	1	1	598.72	1794.15	1794.14	3.98	0.00238	HCD (High Energy Collision Dissociation)	MS2	37.1902	158.7		86	127.403	48906	010_2019_08_019_R_Wijeratne_021420_CD_F8.raw	F65.8	224.2	275	306.8	198.3	182.8	81.8	32	29.1	283.9	276.3	246.5	186.4	129.7	52.4	15.6	18.5		3.63	1	0.001366	0.009469
		FALSE	High	Sequest HT (A2)	Unambiguous	[R].aVVPSYIPLVk.[K]	N-Term(TMTpro); K11(TMTpro)	1	P36551	P36551	0	3	0.6687	0	1	1	598.718	1794.14	1794.14	0.49	0.00029	HCD (High Energy Collision Dissociation)	MS2	0	126.3		86	127.627	48625	010_2019_08_019_R_Wijeratne_021420_GH_F8.raw	F71.8	217.4	230.1	250.7	123.2	85.7	52.4	35.3	19.8	242.5	236.8	234.7	131	84.2	37.2	22.9	17.5		3.26	1	0.001916	0.01438
		FALSE	High	Sequest HT (A2)	Unambiguous	[R].aVVPSYIPLVk.[K]	N-Term(TMTpro); K11(TMTpro)	1	P36551	P36551	0	3	0.5982	0	1	1	598.717	1794.14	1794.14	-0.54	-0.00032	HCD (High Energy Collision Dissociation)	MS2	40.6943	123.3		86	126.539	48100	010_2019_08_019_R_Wijeratne_021420_EF_F8.raw	F70.8	199.4	214.1	222.8	113.7	87.6	45.8	32.7	27.2	223.4	210.5	242.3	165.5	96.6	50.1	20.9	20		3.36	1	0.002322	0.01783
		FALSE	High	Sequest HT (A2)	Unambiguous	[R].aVVPSYIPLVk.[K]	N-Term(TMTpro); K11(TMTpro)	1	P36551	P36551	0	3	0.6655	0	1	1	598.717	1794.14	1794.14	-1.22	-0.00073	HCD (High Energy Collision Dissociation)	MS2	39.9409	87.9		50.287	126.576	48177	010_2019_08_019_R_Wijeratne_021420_GH_F8.raw	F71.8	150.5	165	178.2	78	50.6	39.7	30.5	19	172.2	160.4	159.6	87.6	54.8	21.9	20.3	17.4		2.9	1	0.002654	0.02177
		FALSE	High	Sequest HT (A2)	Unambiguous	[R].aVVPSYIPLVk.[K]	N-Term(TMTpro); K11(TMTpro)	1	P36551	P36551	0	3	0.619	0	1	1	598.718	1794.14	1794.14	-0.03	-2e-05	HCD (High Energy Collision Dissociation)	MS2	27.5745	96.5		86	127.484	49136	010_2019_08_019_R_Wijeratne_021420_CD_F7.raw	F65.7	149.4	175.5	192.6	113.4	107.5	35.1	23.9	18.8	161.7	170.6	163	112.3	71.4	27	9	12.5		3.15	1	0.003351	0.03077
		FALSE	High	Sequest HT (A2)	Unambiguous	[R].aVVPSYIPLVk.[K]	N-Term(TMTpro); K11(TMTpro)	1	P36551	P36551	0	3	0.5984	0	1	1	598.717	1794.14	1794.14	-1.29	-0.00077	HCD (High Energy Collision Dissociation)	MS2	82.9647	92.6	-50	87	141.068	77041	2020_10_137_Wijeratne_CETSA-UPR-480TechRep_CD_F1-7.raw	F68.7	149.4	163.7	170	93.2	73.3	42.5	14	11.2	167.2	151.9	183.1	118.7	75.5	44.5	9.4	13.4		2.44	1	0.004631	0.04773
	FALSE	High	[K].NPHAPTIHFNYR.[Y]	1xTMTpro [N-Term]	0.000352679	0.000129361	1	1	6	P36551	P36551 [251-262]		0	1770.94																			128.8	145.8					131.2	130.6					143	162.9					87.2	102.2					81	70.5					47	48.8					30.7	23.3					25.2	23																					46.55	35.94					40.81	42.46					41.76	43.03					25.99	54.63					19.88	37.6					5.12	32.57					4.83	2.43					17.02	7.67				Not Found	High	Not Found	High	Not Found	High	Not Found	High	Not Found	High	Not Found	High	Not Found	High	Not Found	High	Not Found	High	Not Found	High	Not Found	High	Not Found	High	Not Found	High	Not Found	High	Not Found	High	Not Found	High	Not Found	High	Not Found	High	High	High	High	High	Not Found	Not Found	Not Found	Not Found	Not Found	High	Not Found	High	High	High	High	High	Not Found	Not Found	Not Found	Not Found	Not Found	High	Not Found	High	High	High	High	High	Not Found	Not Found	Not Found	Not Found	Not Found	High	Not Found	High	High	High	High	High	Not Found	Not Found	Not Found	Not Found	Not Found	High	Not Found	High	High	High	High	High	Not Found	Not Found	Not Found	Not Found	Not Found	High	Not Found	High	High	High	High	High	Not Found	Not Found	Not Found	Not Found	Not Found	High	Not Found	High	High	High	High	High	Not Found	Not Found	Not Found	Not Found	Not Found	High	Not Found	High	High	High	High	High	Not Found	Not Found	Not Found	Not Found	High	5.169e-05	0.0001032	2.48
		Checked	Confidence	Identifying Node	PSM Ambiguity	Annotated Sequence	Modifications	# Proteins	Master Protein Accessions	Protein Accessions	# Missed Cleavages	Charge	DeltaScore	DeltaCn	Rank	Search Engine Rank	m/z [Da]	MH+ [Da]	Theo. MH+ [Da]	DeltaM [ppm]	Deltam/z [Da]	Activation Type	MS Order	Isolation Interference [%]	Average Reporter S/N	Comp. Voltage [V]	Ion Inject Time [ms]	RT [min]	First Scan	Spectrum File	File ID	Abundance: 126	Abundance: 127N	Abundance: 127C	Abundance: 128N	Abundance: 128C	Abundance: 129N	Abundance: 129C	Abundance: 130N	Abundance: 130C	Abundance: 131N	Abundance: 131C	Abundance: 132N	Abundance: 132C	Abundance: 133N	Abundance: 133C	Abundance: 134N	Quan Info	XCorr	# Protein Groups	Percolator q-Value	Percolator PEP
		FALSE	High	Sequest HT (A2)	Unambiguous	[K].nPHAPTIHFNYR.[Y]	N-Term(TMTpro)	1	P36551	P36551	0	3	0.6048	0	1	1	590.984	1770.94	1770.94	0.73	0.00043	HCD (High Energy Collision Dissociation)	MS2	80.69	84	-50	87	46.0911	23762	2020_10_137_Wijeratne_CETSA-UPR-480TechRep_EF_F1-6.raw	F66.6	108.5	125.7	147.1	80	76.8	57.1	48.6	34.7	135.1	121.2	143.3	82	57.4	44.1	41.1	41.6		2.48	1	5.169e-05	0.0001032
		FALSE	High	Sequest HT (A2)	Unambiguous	[K].nPHAPTIHFNYR.[Y]	N-Term(TMTpro)	1	P36551	P36551	0	3	0.3849	0	1	1	590.984	1770.94	1770.94	0.79	0.00047	HCD (High Energy Collision Dissociation)	MS2	71.8979	78.4	-50	87	46.3924	24018	2020_10_137_Wijeratne_CETSA-UPR-480TechRep_CD_F1-7.raw	F68.7	104.8	116.1	118.6	59.5	68.5	48.6	48.5	40.8	116.2	107.8	122	104.7	52.2	46.3	44.2	55.1		2.65	1	6.383e-05	0.0001322
		FALSE	High	Sequest HT (A2)	Unambiguous	[K].nPHAPTIHFNYR.[Y]	N-Term(TMTpro)	1	P36551	P36551	0	3	0.6146	0	1	1	590.984	1770.94	1770.94	0.83	0.00049	HCD (High Energy Collision Dissociation)	MS2	0	67.5	-50	87	46.1447	23793	2020_10_137_Wijeratne_CETSA-UPR-480TechRep_EF_F1-6.raw	F66.6	91.5	97.5	105.5	72.4	70.3	48.7	29.7	28.4	112.4	95.8	119	68	53.7	38.6	23.7	24.3		2.88	1	6.383e-05	0.0001404
		FALSE	High	Sequest HT (A2)	Unambiguous	[K].nPHAPTIHFNYR.[Y]	N-Term(TMTpro)	1	P36551	P36551	0	3	0.6721	0	1	1	590.982	1770.93	1770.94	-2.67	-0.00158	HCD (High Energy Collision Dissociation)	MS2	70.1159	96.2	-50	87	45.4606	23538	2020_10_137_Wijeratne_CETSA-UPR-480TechRep_EF_F1-7.raw	F66.7	126.4	121.6	129.5	96.8	113.1	69.6	76.8	62.8	144.1	113.6	139.9	108.5	74.9	53.8	56.7	50.5		3.08	1	6.383e-05	0.0001396
		FALSE	High	Sequest HT (A2)	Unambiguous	[K].nPHAPTIHFNYR.[Y]	N-Term(TMTpro)	1	P36551	P36551	0	3	0.48	0	1	1	590.985	1770.94	1770.94	2.15	0.00127	HCD (High Energy Collision Dissociation)	MS2	75.2083	79.8	-50	87	47.9617	24455	2020_10_137_Wijeratne_CETSA-UPR-480TechRep_AB_F1-7.raw	F67.7	153.8	112.6	124.9	68.9	47.8	52.2	25	24.3	144.3	141.4	150.5	85.2	47.5	63.3	15.8	19.6		1.5	1	6.825e-05	0.0001976
		FALSE	High	Sequest HT (A2)	Unambiguous	[K].nPHAPTIHFNYR.[Y]	N-Term(TMTpro)	1	P36551	P36551	0	4	0.729	0	1	1	443.49	1770.94	1770.94	0.37	0.00016	HCD (High Energy Collision Dissociation)	MS2	19.9253	112		51.883	27.9203	9343	010_2019_08_019_R_Wijeratne_021420_EF_F6.raw	F70.6	181.3	176.6	193.9	105	93.3	45.3	31.8	22.3	189	178	223.1	153.6	92.6	61.7	22.9	21.8		4.17	1	8.052e-05	0.0003281
	FALSE	High	[K].EAEILEVLR.[H]	1xTMTpro [N-Term]	0.000618751	0.000152836	1	1	37	P36551	P36551 [439-447]		0	1375.81	136	148.8	121	143.7	122.6	125.4	83.7	96.2	54.6	76	40.3	42.1	25.9	13.7	17.7	9.5	250	298	225.7	234.8	111.4	138.3	276.5	283	220.4	219.6	128.3	144.9	323.7	280	268.4	238.2	146.7	133.3	220.5	210.7	157.3	176.1	90.8	86.2	218.2	154.9	148.8	119.7	60.3	66.4	82.6	61.7	68.9	57.9	47.2	33.2	38.4	26.1	43.3	21.2	42.8	25.7	36.3	19.2	36.6	20	25.6	17.8	114.61	114.77	115.4	113.97	117.45	116.24	114.41	116.65	112	119.93	119.74	115.71	109.76	126.7	118.11	128.16			132.51	133.36	102.67	103.03			133.51	133.16	97.94	100.86			131.79	134.26	101.81	98.86			130.31	135.88	99.43	104.53			131.82	134.69	100.54	105.82			127.95	132.59	101.99	97.22			128.45	132.15	107.83	115.33			119.51	134.36	121.18	130.88		High	High	High	High	High	High	High	High	High	High	High	High	High	High	High	High	High	High	High	High	High	High	High	High	High	High	High	High	High	High	High	High	High	High	High	High	High	High	High	High	High	High	High	High	High	High	High	High	High	High	High	High	High	High	High	High	High	High	High	High	High	High	High	High	High	High	High	High	High	High	High	High	High	High	High	High	High	High	High	High	High	High	High	High	High	High	High	High	High	High	High	High	High	High	High	High	High	High	High	High	High	High	High	High	High	Not Found	High	High	High	High	High	High	High	High	High	High	High	High	High	Not Found	High	High	High	High	High	High	High	High	High	6.555e-05	0.0001638	3
		Checked	Confidence	Identifying Node	PSM Ambiguity	Annotated Sequence	Modifications	# Proteins	Master Protein Accessions	Protein Accessions	# Missed Cleavages	Charge	DeltaScore	DeltaCn	Rank	Search Engine Rank	m/z [Da]	MH+ [Da]	Theo. MH+ [Da]	DeltaM [ppm]	Deltam/z [Da]	Activation Type	MS Order	Isolation Interference [%]	Average Reporter S/N	Comp. Voltage [V]	Ion Inject Time [ms]	RT [min]	First Scan	Spectrum File	File ID	Abundance: 126	Abundance: 127N	Abundance: 127C	Abundance: 128N	Abundance: 128C	Abundance: 129N	Abundance: 129C	Abundance: 130N	Abundance: 130C	Abundance: 131N	Abundance: 131C	Abundance: 132N	Abundance: 132C	Abundance: 133N	Abundance: 133C	Abundance: 134N	Quan Info	XCorr	# Protein Groups	Percolator q-Value	Percolator PEP
		FALSE	High	Sequest HT (A2)	Unambiguous	[K].eAEILEVLR.[H]	N-Term(TMTpro)	1	P36551	P36551	0	2	0.4	0	1	1	688.409	1375.81	1375.81	-0.41	-0.00028	HCD (High Energy Collision Dissociation)	MS2	0	151.4		59.805	113.095	44825	010_2019_08_019_R_Wijeratne_021420_AB_F3.raw	F64.3	240.3	220.5	247.7	143.9	90.7	94.2	48.6	42.5	294.8	258.1	248	189	147.1	82.7	44	30.3		2.4	1	6.555e-05	0.0001696
		FALSE	High	Sequest HT (A2)	Unambiguous	[K].eAEILEVLR.[H]	N-Term(TMTpro)	1	P36551	P36551	0	2	0.5433	0	1	1	688.409	1375.81	1375.81	-0.52	-0.00036	HCD (High Energy Collision Dissociation)	MS2	24.9219	144.4		36.81	110.516	44341	010_2019_08_019_R_Wijeratne_021420_CD_F3.raw	F65.3	211.7	223.5	274.2	186.7	177.5	67.5	30.2	26.8	252.8	234.3	231.7	176.6	129.5	50.9	19.8	17		3	1	6.555e-05	0.0001638
		FALSE	High	Sequest HT (A2)	Unambiguous	[K].eAEILEVLR.[H]	N-Term(TMTpro)	1	P36551	P36551	0	2	0.5868	0	1	1	688.41	1375.81	1375.81	0.68	0.00047	HCD (High Energy Collision Dissociation)	MS2	0	306.4		86	108.32	43580	010_2019_08_019_R_Wijeratne_021420_EF_F3.raw	F70.3	470.3	494.5	539.4	313.8	330.8	114.8	62.5	36.9	525.2	482.3	556.3	490.1	302.3	119.7	32.5	30.9		2.88	1	7.41e-05	0.000249
		FALSE	High	Sequest HT (A2)	Unambiguous	[K].eAEILEVLR.[H]	N-Term(TMTpro)	1	P36551	P36551	0	2	0.4713	0	1	1	688.409	1375.81	1375.81	-0.56	-0.00039	HCD (High Energy Collision Dissociation)	MS2	0	277.8		86	108.365	43599	010_2019_08_019_R_Wijeratne_021420_EF_F3.raw	F70.3	441.3	452	496.8	274.3	273.1	105.1	58.9	32	469.4	440	516.7	433.8	278.8	110	31.4	30.6		3.14	1	8.052e-05	0.0003188
		FALSE	High	Sequest HT (A2)	Unambiguous	[K].eAEILEVLR.[H]	N-Term(TMTpro)	1	P36551	P36551	0	2	0.3843	0	1	1	688.409	1375.81	1375.81	0	0	HCD (High Energy Collision Dissociation)	MS2	31.1602	106.9		72.031	111.698	44827	010_2019_08_019_R_Wijeratne_021420_EF_F2.raw	F70.2	179.5	176.8	185	89.1	85.7	37	26.6	21.7	201.4	177.1	208	153.2	86.1	41.3	18.6	23.9		2.29	1	0.0001141	0.0005666
		FALSE	High	Sequest HT (A2)	Unambiguous	[K].eAEILEVLR.[H]	N-Term(TMTpro)	1	P36551	P36551	0	3	0.5585	0	1	1	459.275	1375.81	1375.81	0.1	5e-05	HCD (High Energy Collision Dissociation)	MS2	27.7824	31.7		86	112.032	44362	010_2019_08_019_R_Wijeratne_021420_AB_F3.raw	F64.3	54	46.4	47.9	42.5	24.7	17.2	5.8	3.7	52.6	57.9	47.9	41.6	41	19.2	2.9	2.5		3.42	1	0.0002914	0.002163
		FALSE	High	Sequest HT (A2)	Unambiguous	[K].eAEILEVLR.[H]	N-Term(TMTpro)	1	P36551	P36551	0	3	0.5985	0	1	1	459.276	1375.81	1375.81	1.09	0.0005	HCD (High Energy Collision Dissociation)	MS2	0	7.5		86	112.949	44618	010_2019_08_019_R_Wijeratne_021420_GH_F2.raw	F71.2	10.1	11.1	13.3	11.2	5.5	2.6	3.8		16.6	11.8	13.4	10.4	6.2	3.3				2.74	1	0.0003875	0.003068
		FALSE	High	Sequest HT (A2)	Unambiguous	[K].eAEILEVLR.[H]	N-Term(TMTpro)	1	P36551	P36551	0	3	0.6702	0	1	1	459.274	1375.81	1375.81	-3.86	-0.00177	HCD (High Energy Collision Dissociation)	MS2	6.95404	13.4	-50	87	128.742	69996	2020_10_137_Wijeratne_CETSA-UPR-480TechRep_AB_F1-3.raw	F67.3	22.4	21	20.2	15.5	8.1	6.6	4.5	3.1	29.8	23.8	19.1	18.1	12.8	7		2.1		2.85	1	0.0004037	0.003236
		FALSE	High	Sequest HT (A2)	Unambiguous	[K].eAEILEVLR.[H]	N-Term(TMTpro)	1	P36551	P36551	0	3	0.5735	0	1	1	459.275	1375.81	1375.81	-1.06	-0.00049	HCD (High Energy Collision Dissociation)	MS2	6.83661	13.2	-50	87	123.435	67266	2020_10_137_Wijeratne_CETSA-UPR-480TechRep_EF_F1-4.raw	F66.4	20.8	20.2	24.6	15.1	14.5	9.9	5.3	6.7	21.2	18	20.1	14.5	9.7	6.8	3.9			2.72	1	0.0004053	0.003261
		FALSE	High	Sequest HT (A2)	Unambiguous	[K].eAEILEVLR.[H]	N-Term(TMTpro)	1	P36551	P36551	0	3	0.5595	0	1	1	459.275	1375.81	1375.81	0.21	0.0001	HCD (High Energy Collision Dissociation)	MS2	9.05792	4.3	-50	87	126.114	68580	2020_10_137_Wijeratne_CETSA-UPR-480TechRep_GH_F1-2.raw	F69.2	6.3	7.1	9.2	6.4	2.9		2.8		7.5	8.3	5.4	6.5	4.1	2.5				2.52	1	0.0004661	0.003681
		FALSE	High	Sequest HT (A2)	Unambiguous	[K].eAEILEVLR.[H]	N-Term(TMTpro)	1	P36551	P36551	0	3	0.5385	0	1	1	459.275	1375.81	1375.81	-1.2	-0.00055	HCD (High Energy Collision Dissociation)	MS2	0	5.5	-50	87	126.493	68810	2020_10_137_Wijeratne_CETSA-UPR-480TechRep_EF_F1-2.raw	F66.2	6	10.2	9.2	4.1	5.2	6.8	2.7	2.2	9.8	10.5	8.6	4.6	3.6	3.2	1.9			2.73	1	0.0004784	0.00373
		FALSE	High	Sequest HT (A2)	Unambiguous	[K].eAEILEVLR.[H]	N-Term(TMTpro)	1	P36551	P36551	0	3	0.6162	0	1	1	459.275	1375.81	1375.81	-1.21	-0.00056	HCD (High Energy Collision Dissociation)	MS2	19.7269	10.2	-50	87	125.816	68727	2020_10_137_Wijeratne_CETSA-UPR-480TechRep_GH_F1-3.raw	F69.3	17.1	19.3	15.7	13.6	5.8	7	4.8		21	16	18.6	11.5	6.6	4.2	2.3			2.97	1	0.0005242	0.004069
		FALSE	High	Sequest HT (A2)	Unambiguous	[K].eAEILEVLR.[H]	N-Term(TMTpro)	1	P36551	P36551	0	3	0.5444	0	1	1	459.275	1375.81	1375.81	0.13	6e-05	HCD (High Energy Collision Dissociation)	MS2	9.65658	10.4	-50	87	125.568	68397	2020_10_137_Wijeratne_CETSA-UPR-480TechRep_GH_F1-4b.raw	F69.5	13.9	17.1	17.8	11.3	7.6	6.2	6.3	3.5	16.8	21.6	15.7	8.5	8.9	5.7	2.7	3.5		2.59	1	0.0005465	0.004168
		FALSE	High	Sequest HT (A2)	Unambiguous	[K].eAEILEVLR.[H]	N-Term(TMTpro)	1	P36551	P36551	0	3	0.6274	0	1	1	459.273	1375.81	1375.81	-4.22	-0.00194	HCD (High Energy Collision Dissociation)	MS2	0	11.4	-50	87	127.844	69398	2020_10_137_Wijeratne_CETSA-UPR-480TechRep_AB_F1-4.raw	F67.4	21.6	17.5	17.1	11.7	10.5	5	4.7	2.2	18.2	23.3	20.1	11.7	9	6.3	3.2			2.63	1	0.0005668	0.004261
		FALSE	High	Sequest HT (A2)	Unambiguous	[K].eAEILEVLR.[H]	N-Term(TMTpro)	1	P36551	P36551	0	3	0.5489	0	1	1	459.276	1375.81	1375.81	0.72	0.00033	HCD (High Energy Collision Dissociation)	MS2	12.6554	10.7		86	111.299	44774	010_2019_08_019_R_Wijeratne_021420_CD_F2.raw	F65.2	11.8	19.7	17.6	12.5	16.9	5.9	2.9	4.9	15.7	16	17.9	11.5	8.9	5.6	3.9			2.66	1	0.0005686	0.004269
		FALSE	High	Sequest HT (A2)	Unambiguous	[K].eAEILEVLR.[H]	N-Term(TMTpro)	1	P36551	P36551	0	3	0.5574	0	1	1	459.276	1375.81	1375.81	0.68	0.00031	HCD (High Energy Collision Dissociation)	MS2	21.5348	8.4		86	112.08	44007	010_2019_08_019_R_Wijeratne_021420_GH_F3.raw	F71.3	15.9	14	18.1	8.1	4.3		3.2	2.9	14.1	12.9	14.3	15.1	6.7	2.7	2.6			2.44	1	0.0006606	0.004854
		FALSE	High	Sequest HT (A2)	Unambiguous	[K].eAEILEVLR.[H]	N-Term(TMTpro)	1	P36551	P36551	0	2	0.5067	0	1	1	688.41	1375.81	1375.81	0.24	0.00016	HCD (High Energy Collision Dissociation)	MS2	45.5161	206.3		58.059	110.275	42610	010_2019_08_019_R_Wijeratne_021420_GH_F4.raw	F71.4	279.7	301.1	363.5	217.4	146.8	117.3	116.5	92.1	348.9	354.2	316.7	222.7	175	77.2	80.7	90.4		2.25	1	0.0006909	0.00509
		FALSE	High	Sequest HT (A2)	Unambiguous	[K].eAEILEVLR.[H]	N-Term(TMTpro)	1	P36551	P36551	0	3	0.5374	0	1	1	459.275	1375.81	1375.81	0.17	8e-05	HCD (High Energy Collision Dissociation)	MS2	31.981	11.7	-50	87	125.303	68316	2020_10_137_Wijeratne_CETSA-UPR-480TechRep_GH_F1-5.raw	F69.6	13.4	18.3	25.7	13	11.4	5.8	4.6	3.6	17	21.7	21.8	13.4	9.7	4.4	3.2			2.27	1	0.0007807	0.005723
		FALSE	High	Sequest HT (A2)	Unambiguous	[K].eAEILEVLR.[H]	N-Term(TMTpro)	1	P36551	P36551	0	2	0.3571	0	1	1	688.409	1375.81	1375.81	-0.13	-9e-05	HCD (High Energy Collision Dissociation)	MS2	28.7712	72.8		86	109.373	44060	010_2019_08_019_R_Wijeratne_021420_EF_F3.raw	F70.3	101.8	110.9	133.1	60.4	58.6	34	33.5	27	115.8	105	124.8	106.3	59	35.3	26.3	33.1		1.82	1	0.00084	0.006095
		FALSE	High	Sequest HT (A2)	Unambiguous	[K].eAEILEVLR.[H]	N-Term(TMTpro)	1	P36551	P36551	0	3	0.569	0	1	1	459.275	1375.81	1375.81	0.03	1e-05	HCD (High Energy Collision Dissociation)	MS2	0	7.1		86	113.913	45273	010_2019_08_019_R_Wijeratne_021420_AB_F2.raw	F64.2	9.8	10.6	6.7	9.1	5	5.6	4.6	3.1	13	10	14.4	7.2	9.1	5.7				2.39	1	0.0008416	0.0061
		FALSE	High	Sequest HT (A2)	Unambiguous	[K].eAEILEVLR.[H]	N-Term(TMTpro)	1	P36551	P36551	0	3	0.5743	0	1	1	459.276	1375.81	1375.81	0.7	0.00032	HCD (High Energy Collision Dissociation)	MS2	38.8758	6.4		86	112.349	45252	010_2019_08_019_R_Wijeratne_021420_CD_F2.raw	F65.2	7.6	10.2	10.5	10.1	10.2	2.9	3	5.3	8.1	9.1	10.1	6.7	5.1			3		2.49	1	0.0008671	0.006207
		FALSE	High	Sequest HT (A2)	Unambiguous	[K].eAEILEVLR.[H]	N-Term(TMTpro)	1	P36551	P36551	0	3	0.536	0	1	1	459.275	1375.81	1375.81	-1.66	-0.00076	HCD (High Energy Collision Dissociation)	MS2	0	11.9	-50	87	124.882	68106	2020_10_137_Wijeratne_CETSA-UPR-480TechRep_EF_F1-3.raw	F66.3	19.9	17.2	25.8	16.7	13.4	5.5	4.2	3.9	19	20.1	18.3	10.4	9	3.6		3.2		2.5	1	0.000872	0.006228
		FALSE	High	Sequest HT (A2)	Unambiguous	[K].eAEILEVLR.[H]	N-Term(TMTpro)	1	P36551	P36551	0	3	0.543	0	1	1	459.275	1375.81	1375.81	0.1	5e-05	HCD (High Energy Collision Dissociation)	MS2	65.8543	20.8		86	108.605	42912	010_2019_08_019_R_Wijeratne_021420_CD_F4.raw	F65.4	29.1	29.7	37.5	24.4	24.2	15.5	7.9	11.2	32.6	31.5	26.7	20.9	17.2	11.4	5.8	7.3		2.91	1	0.0008741	0.006279
		FALSE	High	Sequest HT (A2)	Unambiguous	[K].eAEILEVLR.[H]	N-Term(TMTpro)	1	P36551	P36551	0	3	0.2319	0	1	1	459.276	1375.81	1375.81	0.38	0.00017	HCD (High Energy Collision Dissociation)	MS2	4.96803	4.7	-50	87	127.861	69328	2020_10_137_Wijeratne_CETSA-UPR-480TechRep_CD_F1-2.raw	F68.2	7.7	9.6	8.8	5.4	3.5				10.7	11.9	8.9	5.9	3.4					1.38	1	0.0009223	0.006496
		FALSE	High	Sequest HT (A2)	Unambiguous	[K].eAEILEVLR.[H]	N-Term(TMTpro)	1	P36551	P36551	0	3	0.5488	0	1	1	459.276	1375.81	1375.81	0.89	0.00041	HCD (High Energy Collision Dissociation)	MS2	18.0389	6.6		86	110.945	43503	010_2019_08_019_R_Wijeratne_021420_GH_F3.raw	F71.3	11.5	7.6	15	7.2	5.8	4.6	3.2		10	13.3	10.4	7.5	5.6	2.4	2.3			2.46	1	0.0009551	0.00668
		FALSE	High	Sequest HT (A2)	Unambiguous	[K].eAEILEVLR.[H]	N-Term(TMTpro)	1	P36551	P36551	0	3	0.6017	0	1	1	459.275	1375.81	1375.81	-1.13	-0.00052	HCD (High Energy Collision Dissociation)	MS2	0	6.6	-50	87	125.18	68111	2020_10_137_Wijeratne_CETSA-UPR-480TechRep_CD_F1-4.raw	F68.4	12.1	9.8	13.6	4.6	5	3.5		3	8.3	10.4	10.2	10.6	8	3.8	2.3			2.41	1	0.0009842	0.006826
		FALSE	High	Sequest HT (A2)	Unambiguous	[K].eAEILEVLR.[H]	N-Term(TMTpro)	1	P36551	P36551	0	3	0.5301	0	1	1	459.276	1375.81	1375.81	0.68	0.00031	HCD (High Energy Collision Dissociation)	MS2	0	8.7		86	109.968	42477	010_2019_08_019_R_Wijeratne_021420_GH_F4.raw	F71.4	13.2	16.2	15.7	6.2	5.9	4.3	5.2	5.2	14.8	14	12.8	9.7	8	3.5		4.4		2.49	1	0.0009918	0.006929
		FALSE	High	Sequest HT (A2)	Unambiguous	[K].eAEILEVLR.[H]	N-Term(TMTpro)	1	P36551	P36551	0	3	0.6019	0	1	1	459.277	1375.82	1375.81	3.14	0.00144	HCD (High Energy Collision Dissociation)	MS2	38.3891	15.3		86	107.058	42503	010_2019_08_019_R_Wijeratne_021420_EF_F4.raw	F70.4	24.9	23.3	29.2	17.9	16.3	5.8	6.7	5.6	22.2	20.3	29	18.8	12.8	6.4	2.5	3.5		3.09	1	0.001021	0.007134
		FALSE	High	Sequest HT (A2)	Unambiguous	[K].eAEILEVLR.[H]	N-Term(TMTpro)	1	P36551	P36551	0	3	0.5833	0	1	1	459.275	1375.81	1375.81	-0.32	-0.00015	HCD (High Energy Collision Dissociation)	MS2	22.6183	7	-50	87	126.251	68694	2020_10_137_Wijeratne_CETSA-UPR-480TechRep_CD_F1-3.raw	F68.3	16.2	10.3	11.4	8.9	7	2.9			12.7	6.9	11.9	12.1	7.9	4				2.28	1	0.001035	0.007272
		FALSE	High	Sequest HT (A2)	Unambiguous	[K].eAEILEVLR.[H]	N-Term(TMTpro)	1	P36551	P36551	0	3	0.5519	0	1	1	459.276	1375.81	1375.81	0.83	0.00038	HCD (High Energy Collision Dissociation)	MS2	21.363	27.4		86	109.875	43248	010_2019_08_019_R_Wijeratne_021420_AB_F4.raw	F64.4	44.6	48.4	37.7	34.9	20.7	12.1	9.9	5.7	41.5	49.8	39.2	35	32	17.2	4.4	4.6		3.08	1	0.001145	0.007962
		FALSE	High	Sequest HT (A2)	Unambiguous	[K].eAEILEVLR.[H]	N-Term(TMTpro)	1	P36551	P36551	0	3	0.6139	0	1	1	459.277	1375.82	1375.81	3.06	0.0014	HCD (High Energy Collision Dissociation)	MS2	0	18.6		86	109.394	43841	010_2019_08_019_R_Wijeratne_021420_CD_F3.raw	F65.3	26.5	33.3	31.9	21.3	23.8	9.2	5.3	4.6	29.5	32.7	30.4	22.6	16.5	5.2	2.4	2.2		3.03	1	0.001241	0.008636
		FALSE	High	Sequest HT (A2)	Unambiguous	[K].eAEILEVLR.[H]	N-Term(TMTpro)	1	P36551	P36551	0	3	0.5736	0	1	1	459.276	1375.81	1375.81	1.66	0.00076	HCD (High Energy Collision Dissociation)	MS2	0	25.3		86	107.274	43116	010_2019_08_019_R_Wijeratne_021420_EF_F3.raw	F70.3	33.3	41.8	45.7	22.4	29.3	11.3	9.4	3	36.9	41.3	42.8	43.9	27.5	9.9	3.8	2.9		3.26	1	0.00129	0.008866
		FALSE	High	Sequest HT (A2)	Unambiguous	[K].eAEILEVLR.[H]	N-Term(TMTpro)	1	P36551	P36551	0	3	0.5609	0	1	1	459.276	1375.81	1375.81	2.33	0.00107	HCD (High Energy Collision Dissociation)	MS2	0	8.8		86	112.868	44813	010_2019_08_019_R_Wijeratne_021420_AB_F2.raw	F64.2	11.6	11.8	13.1	9.7	7.6	5.2	5.3	4.5	14.9	12.6	13.9	9.7	10.3	4.3	3.3	2.6		2.71	1	0.001411	0.009907
		FALSE	High	Sequest HT (A2)	Unambiguous	[K].eAEILEVLR.[H]	N-Term(TMTpro)	1	P36551	P36551	0	3	0.5593	0	1	1	459.276	1375.81	1375.81	1.76	0.00081	HCD (High Energy Collision Dissociation)	MS2	50.7859	8.8		86	110.679	44378	010_2019_08_019_R_Wijeratne_021420_EF_F2.raw	F70.2	12.5	16.2	13.4	7.4	8.8	3.5	4.3		16.8	14.2	15.2	11	9.1	5.8		2.7		2.7	1	0.001685	0.01218
		FALSE	High	Sequest HT (A2)	Unambiguous	[K].eAEILEVLR.[H]	N-Term(TMTpro)	1	P36551	P36551	0	3	0.5753	0	1	1	459.272	1375.8	1375.81	-6.45	-0.00296	HCD (High Energy Collision Dissociation)	MS2	4.99556	6.3	-50	87	130.255	70284	2020_10_137_Wijeratne_CETSA-UPR-480TechRep_AB_F1-2.raw	F67.2	11.6	10.4	8.5	7.1	3.8	2.4			10.3	12.1	11.2	8.1	9.5	3.3	2			2.19	1	0.001798	0.0132
		FALSE	High	Sequest HT (A2)	Unambiguous	[K].eAEILEVLR.[H]	N-Term(TMTpro)	1	P36551	P36551	0	3	0.5129	0	1	1	459.276	1375.81	1375.81	2.22	0.00102	HCD (High Energy Collision Dissociation)	MS2	53.9466	26.8		86	108.788	42373	010_2019_08_019_R_Wijeratne_021420_AB_F5.raw	F64.5	40.6	43	41.2	33.9	16	14	10.9	7.2	52.5	43.3	43.7	27	25.1	18	7.9	4.8		2.71	1	0.002234	0.01706
		FALSE	High	Sequest HT (A2)	Unambiguous	[K].eAEILEVLR.[H]	N-Term(TMTpro)	1	P36551	P36551	0	2	0.34	0	1	1	688.409	1375.81	1375.81	-0.7	-0.00048	HCD (High Energy Collision Dissociation)	MS2	42.8529	39.7		86	115.056	45510	010_2019_08_019_R_Wijeratne_021420_AB_F1.raw	F64.1	81.2	64.7	69.5	36.3	24.1	16.2	8.7	7.1	72.5	72.4	66	44.9	45	13.9	7	5.3		1.5	1	0.002965	0.02548
	FALSE	High	[R].WEYMHSPSENSK.[E]	1xTMTpro [K12]; 1xTMTpro [N-Term]	0.00102185	0.000163865	1	1	3	P36551	P36551 [427-438]		0	2103.05																	107.4	94.5	173.6	199.9			102.4	101.8	201.4	199			93.8	104.5	227.1	187.2			50.1	70.6	121	97.8			51.2	41	94.6	66.8			28.6	27.4	46.4	44.8			22.6	20.7	41.9	32.1			19	26.9	39.6	31.6																																																																				Not Found	Not Found	Not Found	Not Found	Not Found	Not Found	Not Found	Not Found	Not Found	Not Found	Not Found	Not Found	Not Found	Not Found	Not Found	Not Found	Not Found	Not Found	Not Found	Not Found	Not Found	Not Found	Not Found	Not Found	Not Found	Not Found	Not Found	Not Found	Not Found	Not Found	Not Found	Not Found	Not Found	High	Not Found	High	High	Not Found	High	Not Found	Not Found	Not Found	Not Found	Not Found	Not Found	High	Not Found	High	High	Not Found	High	Not Found	Not Found	Not Found	Not Found	Not Found	Not Found	High	Not Found	High	High	Not Found	High	Not Found	Not Found	Not Found	Not Found	Not Found	Not Found	High	Not Found	High	High	Not Found	High	Not Found	Not Found	Not Found	Not Found	Not Found	Not Found	High	Not Found	High	High	Not Found	High	Not Found	Not Found	Not Found	Not Found	Not Found	Not Found	High	Not Found	High	High	Not Found	High	Not Found	Not Found	Not Found	Not Found	Not Found	Not Found	High	Not Found	High	High	Not Found	High	Not Found	Not Found	Not Found	Not Found	Not Found	Not Found	High	Not Found	High	High	Not Found	High	Not Found	Not Found	Not Found	Not Found	Not Found	High	7.64e-05	0.0002555	2.23
		Checked	Confidence	Identifying Node	PSM Ambiguity	Annotated Sequence	Modifications	# Proteins	Master Protein Accessions	Protein Accessions	# Missed Cleavages	Charge	DeltaScore	DeltaCn	Rank	Search Engine Rank	m/z [Da]	MH+ [Da]	Theo. MH+ [Da]	DeltaM [ppm]	Deltam/z [Da]	Activation Type	MS Order	Isolation Interference [%]	Average Reporter S/N	Comp. Voltage [V]	Ion Inject Time [ms]	RT [min]	First Scan	Spectrum File	File ID	Abundance: 126	Abundance: 127N	Abundance: 127C	Abundance: 128N	Abundance: 128C	Abundance: 129N	Abundance: 129C	Abundance: 130N	Abundance: 130C	Abundance: 131N	Abundance: 131C	Abundance: 132N	Abundance: 132C	Abundance: 133N	Abundance: 133C	Abundance: 134N	Quan Info	XCorr	# Protein Groups	Percolator q-Value	Percolator PEP
		FALSE	High	Sequest HT (A2)	Unambiguous	[R].wEYMHSPSENSk.[E]	N-Term(TMTpro); K12(TMTpro)	1	P36551	P36551	0	3	0.7085	0	1	1	701.685	2103.04	2103.05	-3.27	-0.00229	HCD (High Energy Collision Dissociation)	MS2	20.8637	60.2	-50	87	68.1067	36180	2020_10_137_Wijeratne_CETSA-UPR-480TechRep_CD_F1-4.raw	F68.4	107.4	102.4	93.8	50.1	51.2	28.6	22.6	19	94.5	101.8	104.5	70.6	41	27.4	20.7	26.9		2.23	1	7.64e-05	0.0002555
		FALSE	High	Sequest HT (A2)	Unambiguous	[R].wEYMHSPSENSk.[E]	N-Term(TMTpro); K12(TMTpro)	1	P36551	P36551	0	3	0.4433	0	1	1	701.685	2103.04	2103.05	-2.57	-0.0018	HCD (High Energy Collision Dissociation)	MS2	47.7737	112.8	-50	87	67.2081	35765	2020_10_137_Wijeratne_CETSA-UPR-480TechRep_EF_F1-4.raw	F66.4	173.6	201.4	227.1	121	94.6	46.4	41.9	39.6	199.9	199	187.2	97.8	66.8	44.8	32.1	31.6		1.94	1	9.409e-05	0.0004134
		FALSE	High	Sequest HT (A2)	Unambiguous	[R].wEYMHSPSENSk.[E]	N-Term(TMTpro); K12(TMTpro)	1	P36551	P36551	0	3	0.3876	0	1	1	701.686	2103.04	2103.05	-1.55	-0.00109	HCD (High Energy Collision Dissociation)	MS2	81.1187	218	-50	87	69.1299	36374	2020_10_137_Wijeratne_CETSA-UPR-480TechRep_CD_F1-5.raw	F68.5	372.8	339.4	348.2	214.4	171.5	111.7	85.8	61.8	393.1	350.2	395.1	245.8	147	118.8	62	70.2		1.29	1	0.001207	0.008404
	FALSE	High	[K].FGLFTPGSR.[I]	1xTMTpro [N-Term]	0.00513266	0.000685815	1	1	7	P36551	P36551 [405-413]		0	1285.72	238.6	262.3	230.7	265.4	202.5	222.9	127.1	154.3	83.3	113.8	61.6	61.3	36.1	33	26.4	21.5	291.6	324.8	447.3	500	430.3	486.1	290.5	301.6	444.4	463.3	495.9	491.5	316.4	289.5	478.2	502.8	540	486.4	186.6	235.4	245.4	310.5	285	271.3	186.4	152.5	214.7	204.8	179.1	205.3	81.8	75.3	92.7	114.6	105	75.9	53.1	34.1	66.4	46.8	91.1	61.8	37.8	36	63.8	60.8	62.9	70.1	50.68	53.97	50.27	51.34	56.88	58.22	46.93	49.66	41.02	41.56	36.49	38.93	57.64	56.18	53.1	81.96	37.29	32.64					35.15	39.5					36.11	30.93					40.98	0.6					32.57	12.1					33.99	8.82					55.47	48.95					66.42	64.6						High	High	High	High	High	High	High	High	High	High	High	High	High	High	High	High	High	High	High	High	High	High	High	High	High	High	High	High	High	High	High	High	High	High	High	High	Not Found	High	Not Found	High	High	High	High	High	High	High	High	High	Not Found	High	Not Found	High	High	High	High	High	High	High	High	High	Not Found	High	Not Found	High	High	High	High	High	High	High	High	High	Not Found	High	Not Found	High	High	High	High	High	High	High	High	High	Not Found	High	Not Found	High	High	High	High	High	High	High	High	High	Not Found	High	Not Found	High	High	High	High	High	High	High	High	High	Not Found	High	Not Found	High	High	High	High	High	High	High	High	High	Not Found	High	Not Found	High	High	High	High	High	High	0.0002001	0.001415	2.3
		Checked	Confidence	Identifying Node	PSM Ambiguity	Annotated Sequence	Modifications	# Proteins	Master Protein Accessions	Protein Accessions	# Missed Cleavages	Charge	DeltaScore	DeltaCn	Rank	Search Engine Rank	m/z [Da]	MH+ [Da]	Theo. MH+ [Da]	DeltaM [ppm]	Deltam/z [Da]	Activation Type	MS Order	Isolation Interference [%]	Average Reporter S/N	Comp. Voltage [V]	Ion Inject Time [ms]	RT [min]	First Scan	Spectrum File	File ID	Abundance: 126	Abundance: 127N	Abundance: 127C	Abundance: 128N	Abundance: 128C	Abundance: 129N	Abundance: 129C	Abundance: 130N	Abundance: 130C	Abundance: 131N	Abundance: 131C	Abundance: 132N	Abundance: 132C	Abundance: 133N	Abundance: 133C	Abundance: 134N	Quan Info	XCorr	# Protein Groups	Percolator q-Value	Percolator PEP
		FALSE	High	Sequest HT (A2)	Unambiguous	[K].fGLFTPGSR.[I]	N-Term(TMTpro)	1	P36551	P36551	0	2	0.6913	0	1	1	643.364	1285.72	1285.72	-1.07	-0.00069	HCD (High Energy Collision Dissociation)	MS2	41.5889	144.2	-50	87	104.82	57883	2020_10_137_Wijeratne_CETSA-UPR-480TechRep_CD_F1-8.raw	F68.8	222.6	225.4	243.7	138.5	147.4	64	35.1	22.7	256.8	226.4	231.8	236.4	140	70.7	23.8	22		2.3	1	0.0002001	0.001415
		FALSE	High	Sequest HT (A2)	Unambiguous	[K].fGLFTPGSR.[I]	N-Term(TMTpro)	1	P36551	P36551	0	2	0.6444	0	1	1	643.367	1285.73	1285.72	4.02	0.00258	HCD (High Energy Collision Dissociation)	MS2	27.841	91.6	-50	87	107.432	58455	2020_10_137_Wijeratne_CETSA-UPR-480TechRep_AB_F1-8.raw	F67.8	164	159.1	132.2	90	61.8	47.3	23.4	17.8	175.5	181.4	143.9	106.9	84.1	46.2	21.7	11.1		1.8	1	0.001653	0.012
		FALSE	High	Sequest HT (A2)	Unambiguous	[K].fGLFTPGSR.[I]	N-Term(TMTpro)	1	P36551	P36551	0	2	0.6226	0	1	1	643.365	1285.72	1285.72	0.13	9e-05	HCD (High Energy Collision Dissociation)	MS2	16.6625	271.1		24.816	84.4735	30489	010_2019_08_019_R_Wijeratne_021420_GH_F8.raw	F71.8	430.3	495.9	540	285	179.1	105	91.1	62.9	486.1	491.5	486.4	271.3	205.3	75.9	61.8	70.1		2.12	1	0.001672	0.01209
		FALSE	High	Sequest HT (A2)	Unambiguous	[K].fGLFTPGSR.[I]	N-Term(TMTpro)	1	P36551	P36551	0	2	0.5368	0	1	1	643.365	1285.72	1285.72	0.53	0.00034	HCD (High Energy Collision Dissociation)	MS2	33.2659	195.9		19.216	84.5099	30577	010_2019_08_019_R_Wijeratne_021420_AB_F8.raw	F64.8	347.2	334.6	310.1	179.4	112.3	80.2	55.6	39.2	392.1	388.2	345.3	222.6	154.1	81.3	50.3	41.7		1.9	1	0.002828	0.02382
		FALSE	High	Sequest HT (A2)	Unambiguous	[K].fGLFTPGSR.[I]	N-Term(TMTpro)	1	P36551	P36551	0	2	0.5455	0	1	1	643.363	1285.72	1285.72	-3.35	-0.00216	HCD (High Energy Collision Dissociation)	MS2	76.4933	63.5	-50	87	108.203	57994	2020_10_137_Wijeratne_CETSA-UPR-480TechRep_GH_F1-8.raw	F69.10	103.4	112.5	116	64.5	45.9	24.6	28.1	18.9	105.1	104	117.8	68.7	51.5	20.1	19.2	16.2		1.32	1	0.003505	0.03292
		FALSE	High	Sequest HT (A2)	Unambiguous	[K].fGLFTPGSR.[I]	N-Term(TMTpro)	1	P36551	P36551	0	2	0.5714	0	1	1	643.365	1285.72	1285.72	0.06	4e-05	HCD (High Energy Collision Dissociation)	MS2	14.3681	266		24.326	83.1238	29596	010_2019_08_019_R_Wijeratne_021420_EF_F8.raw	F70.8	447.3	444.4	478.2	245.4	214.7	92.7	66.4	63.8	500	463.3	502.8	310.5	204.8	114.6	46.8	60.8		1.82	1	0.005444	0.05756
		FALSE	High	Sequest HT (A2)	Unambiguous	[K].fGLFTPGSR.[I]	N-Term(TMTpro)	1	P36551	P36551	0	2	0.5683	0	1	1	643.364	1285.72	1285.72	-0.83	-0.00054	HCD (High Energy Collision Dissociation)	MS2	20.1462	229.1		26.031	83.8123	30358	010_2019_08_019_R_Wijeratne_021420_CD_F8.raw	F65.8	382	374.5	410.8	251.5	235.6	104.5	80.4	62.9	410.9	401.9	361.6	234.4	166.2	80.1	49	59		1.83	1	0.008713	0.1012
FALSE	High	Master Protein	O95292	Vesicle-associated membrane protein-associated protein B/C OS=Homo sapiens OX=9606 GN=VAPB PE=1 SV=3	0	83.985	44	12	248	11	243	27.2	7.3	676.44	12	5780.2	6174.7	4942.2	5430.4	5011.6	5533	3344.5	3982.7	1894.9	2912.2	2222.3	2240	1622.6	1847.5	1368	1215.9	4072.1	4361.7	4872	5276.1	4280.1	4725	4055.3	4157.3	4917.5	4988.2	4506.2	4747.9	4333.5	4138	5329.1	5053.7	5078.5	4490.5	2641.3	3162.4	3280.3	3903.4	2754.4	2794.8	2385.6	1933.1	2961.4	2436.4	1796.3	2010	1468.9	1309	1857.5	1655.8	1398.5	1001	1524.6	1132.6	1952.6	1486.4	2161.3	1378.3	1106.6	1062.9	1420.4	1402.4	1048	1149	21.44	23.51	20.58	19.58	20.78	23.34	13.22	15.99	19.32	16.68	19.55	20.69	18.09	16.22	20.39	21.33	40.86	45.31	8.25	10.04	6.05	7.84	43.14	46.13	11.6	11.83	7.52	8.22	49.67	37.88	13.24	4.09	7.13	10.33	55.29	27.87	30.67	4.38	5.98	7.75	51.41	41.16	28	11.73	5	5.63	54.55	33.78	31.48	7.99	8.96	7.77	40.35	37.6	23.27	17.24	1.96	3.2	54.78	37.72	38.63	7.66	8.24	2.33	High	High	High	High	High	High	High	High	High	High	High	High	High	High	High	High	High	High	High	High	High	High	High	High	High	High	High	High	High	High	High	High	High	High	High	High	High	High	High	High	High	High	High	High	High	High	High	High	High	High	High	High	High	High	High	High	High	High	High	High	High	High	High	High	High	High	High	High	High	High	High	High	High	High	High	High	High	High	High	High	High	High	High	High	High	High	High	High	High	High	High	High	High	High	High	High	High	High	High	High	High	High	High	High	High	High	High	High	High	High	High	High	High	High	High	High	High	High	High	High	High	High	High	High	High	High	High	High	1
	Checked	Confidence	Annotated Sequence	Modifications	Qvality PEP	Qvality q-value	# Protein Groups	# Proteins	# PSMs	Master Protein Accessions	Positions in Master Proteins	Modifications in Master Proteins	# Missed Cleavages	Theo. MH+ [Da]	Abundances (Grouped): DMSO, 25, 1hr, Rep 1	Abundances (Grouped): DMSO, 25, 1hr, Rep 2	Abundances (Grouped): DMSO, 35, 1hr, Rep 1	Abundances (Grouped): DMSO, 35, 1hr, Rep 2	Abundances (Grouped): DMSO, 39, 1hr, Rep 1	Abundances (Grouped): DMSO, 39, 1hr, Rep 2	Abundances (Grouped): DMSO, 50, 1hr, Rep 1	Abundances (Grouped): DMSO, 50, 1hr, Rep 2	Abundances (Grouped): DMSO, 55, 1hr, Rep 1	Abundances (Grouped): DMSO, 55, 1hr, Rep 2	Abundances (Grouped): DMSO, 61, 1hr, Rep 1	Abundances (Grouped): DMSO, 61, 1hr, Rep 2	Abundances (Grouped): DMSO, 75, 1hr, Rep 1	Abundances (Grouped): DMSO, 75, 1hr, Rep 2	Abundances (Grouped): DMSO, 90, 1hr, Rep 1	Abundances (Grouped): DMSO, 90, 1hr, Rep 2	Abundances (Grouped): Tg, 25, 1hr, Rep 1	Abundances (Grouped): Tg, 25, 1hr, Rep 2	Abundances (Grouped): Tg, 25, 3hr, Rep 1	Abundances (Grouped): Tg, 25, 3hr, Rep 2	Abundances (Grouped): Tg, 25, 6hr, Rep 1	Abundances (Grouped): Tg, 25, 6hr, Rep 2	Abundances (Grouped): Tg, 35, 1hr, Rep 1	Abundances (Grouped): Tg, 35, 1hr, Rep 2	Abundances (Grouped): Tg, 35, 3hr, Rep 1	Abundances (Grouped): Tg, 35, 3hr, Rep 2	Abundances (Grouped): Tg, 35, 6hr, Rep 1	Abundances (Grouped): Tg, 35, 6hr, Rep 2	Abundances (Grouped): Tg, 39, 1hr, Rep 1	Abundances (Grouped): Tg, 39, 1hr, Rep 2	Abundances (Grouped): Tg, 39, 3hr, Rep 1	Abundances (Grouped): Tg, 39, 3hr, Rep 2	Abundances (Grouped): Tg, 39, 6hr, Rep 1	Abundances (Grouped): Tg, 39, 6hr, Rep 2	Abundances (Grouped): Tg, 50, 1hr, Rep 1	Abundances (Grouped): Tg, 50, 1hr, Rep 2	Abundances (Grouped): Tg, 50, 3hr, Rep 1	Abundances (Grouped): Tg, 50, 3hr, Rep 2	Abundances (Grouped): Tg, 50, 6hr, Rep 1	Abundances (Grouped): Tg, 50, 6hr, Rep 2	Abundances (Grouped): Tg, 55, 1hr, Rep 1	Abundances (Grouped): Tg, 55, 1hr, Rep 2	Abundances (Grouped): Tg, 55, 3hr, Rep 1	Abundances (Grouped): Tg, 55, 3hr, Rep 2	Abundances (Grouped): Tg, 55, 6hr, Rep 1	Abundances (Grouped): Tg, 55, 6hr, Rep 2	Abundances (Grouped): Tg, 61, 1hr, Rep 1	Abundances (Grouped): Tg, 61, 1hr, Rep 2	Abundances (Grouped): Tg, 61, 3hr, Rep 1	Abundances (Grouped): Tg, 61, 3hr, Rep 2	Abundances (Grouped): Tg, 61, 6hr, Rep 1	Abundances (Grouped): Tg, 61, 6hr, Rep 2	Abundances (Grouped): Tg, 75, 1hr, Rep 1	Abundances (Grouped): Tg, 75, 1hr, Rep 2	Abundances (Grouped): Tg, 75, 3hr, Rep 1	Abundances (Grouped): Tg, 75, 3hr, Rep 2	Abundances (Grouped): Tg, 75, 6hr, Rep 1	Abundances (Grouped): Tg, 75, 6hr, Rep 2	Abundances (Grouped): Tg, 90, 1hr, Rep 1	Abundances (Grouped): Tg, 90, 1hr, Rep 2	Abundances (Grouped): Tg, 90, 3hr, Rep 1	Abundances (Grouped): Tg, 90, 3hr, Rep 2	Abundances (Grouped): Tg, 90, 6hr, Rep 1	Abundances (Grouped): Tg, 90, 6hr, Rep 2	Abundances (Grouped) CV [%]: DMSO, 25, 1hr, Rep 1	Abundances (Grouped) CV [%]: DMSO, 25, 1hr, Rep 2	Abundances (Grouped) CV [%]: DMSO, 35, 1hr, Rep 1	Abundances (Grouped) CV [%]: DMSO, 35, 1hr, Rep 2	Abundances (Grouped) CV [%]: DMSO, 39, 1hr, Rep 1	Abundances (Grouped) CV [%]: DMSO, 39, 1hr, Rep 2	Abundances (Grouped) CV [%]: DMSO, 50, 1hr, Rep 1	Abundances (Grouped) CV [%]: DMSO, 50, 1hr, Rep 2	Abundances (Grouped) CV [%]: DMSO, 55, 1hr, Rep 1	Abundances (Grouped) CV [%]: DMSO, 55, 1hr, Rep 2	Abundances (Grouped) CV [%]: DMSO, 61, 1hr, Rep 1	Abundances (Grouped) CV [%]: DMSO, 61, 1hr, Rep 2	Abundances (Grouped) CV [%]: DMSO, 75, 1hr, Rep 1	Abundances (Grouped) CV [%]: DMSO, 75, 1hr, Rep 2	Abundances (Grouped) CV [%]: DMSO, 90, 1hr, Rep 1	Abundances (Grouped) CV [%]: DMSO, 90, 1hr, Rep 2	Abundances (Grouped) CV [%]: Tg, 25, 1hr, Rep 1	Abundances (Grouped) CV [%]: Tg, 25, 1hr, Rep 2	Abundances (Grouped) CV [%]: Tg, 25, 3hr, Rep 1	Abundances (Grouped) CV [%]: Tg, 25, 3hr, Rep 2	Abundances (Grouped) CV [%]: Tg, 25, 6hr, Rep 1	Abundances (Grouped) CV [%]: Tg, 25, 6hr, Rep 2	Abundances (Grouped) CV [%]: Tg, 35, 1hr, Rep 1	Abundances (Grouped) CV [%]: Tg, 35, 1hr, Rep 2	Abundances (Grouped) CV [%]: Tg, 35, 3hr, Rep 1	Abundances (Grouped) CV [%]: Tg, 35, 3hr, Rep 2	Abundances (Grouped) CV [%]: Tg, 35, 6hr, Rep 1	Abundances (Grouped) CV [%]: Tg, 35, 6hr, Rep 2	Abundances (Grouped) CV [%]: Tg, 39, 1hr, Rep 1	Abundances (Grouped) CV [%]: Tg, 39, 1hr, Rep 2	Abundances (Grouped) CV [%]: Tg, 39, 3hr, Rep 1	Abundances (Grouped) CV [%]: Tg, 39, 3hr, Rep 2	Abundances (Grouped) CV [%]: Tg, 39, 6hr, Rep 1	Abundances (Grouped) CV [%]: Tg, 39, 6hr, Rep 2	Abundances (Grouped) CV [%]: Tg, 50, 1hr, Rep 1	Abundances (Grouped) CV [%]: Tg, 50, 1hr, Rep 2	Abundances (Grouped) CV [%]: Tg, 50, 3hr, Rep 1	Abundances (Grouped) CV [%]: Tg, 50, 3hr, Rep 2	Abundances (Grouped) CV [%]: Tg, 50, 6hr, Rep 1	Abundances (Grouped) CV [%]: Tg, 50, 6hr, Rep 2	Abundances (Grouped) CV [%]: Tg, 55, 1hr, Rep 1	Abundances (Grouped) CV [%]: Tg, 55, 1hr, Rep 2	Abundances (Grouped) CV [%]: Tg, 55, 3hr, Rep 1	Abundances (Grouped) CV [%]: Tg, 55, 3hr, Rep 2	Abundances (Grouped) CV [%]: Tg, 55, 6hr, Rep 1	Abundances (Grouped) CV [%]: Tg, 55, 6hr, Rep 2	Abundances (Grouped) CV [%]: Tg, 61, 1hr, Rep 1	Abundances (Grouped) CV [%]: Tg, 61, 1hr, Rep 2	Abundances (Grouped) CV [%]: Tg, 61, 3hr, Rep 1	Abundances (Grouped) CV [%]: Tg, 61, 3hr, Rep 2	Abundances (Grouped) CV [%]: Tg, 61, 6hr, Rep 1	Abundances (Grouped) CV [%]: Tg, 61, 6hr, Rep 2	Abundances (Grouped) CV [%]: Tg, 75, 1hr, Rep 1	Abundances (Grouped) CV [%]: Tg, 75, 1hr, Rep 2	Abundances (Grouped) CV [%]: Tg, 75, 3hr, Rep 1	Abundances (Grouped) CV [%]: Tg, 75, 3hr, Rep 2	Abundances (Grouped) CV [%]: Tg, 75, 6hr, Rep 1	Abundances (Grouped) CV [%]: Tg, 75, 6hr, Rep 2	Abundances (Grouped) CV [%]: Tg, 90, 1hr, Rep 1	Abundances (Grouped) CV [%]: Tg, 90, 1hr, Rep 2	Abundances (Grouped) CV [%]: Tg, 90, 3hr, Rep 1	Abundances (Grouped) CV [%]: Tg, 90, 3hr, Rep 2	Abundances (Grouped) CV [%]: Tg, 90, 6hr, Rep 1	Abundances (Grouped) CV [%]: Tg, 90, 6hr, Rep 2	Quan Info	Found in Sample: [S530] F64: 126, Sample, 25, DMSO, 1, Lumos, 2	Found in Sample: [S578] F67: 126, Sample, 25, DMSO, 1, Exploris, 2	Found in Sample: [S538] F64: 130C, Sample, 25, DMSO, 1, Lumos, 3	Found in Sample: [S586] F67: 130C, Sample, 25, DMSO, 1, Exploris, 3	Found in Sample: [S531] F64: 127N, Sample, 35, DMSO, 1, Lumos, 2	Found in Sample: [S579] F67: 127N, Sample, 35, DMSO, 1, Exploris, 2	Found in Sample: [S539] F64: 131N, Sample, 35, DMSO, 1, Lumos, 3	Found in Sample: [S587] F67: 131N, Sample, 35, DMSO, 1, Exploris, 3	Found in Sample: [S532] F64: 127C, Sample, 39, DMSO, 1, Lumos, 2	Found in Sample: [S580] F67: 127C, Sample, 39, DMSO, 1, Exploris, 2	Found in Sample: [S540] F64: 131C, Sample, 39, DMSO, 1, Lumos, 3	Found in Sample: [S588] F67: 131C, Sample, 39, DMSO, 1, Exploris, 3	Found in Sample: [S533] F64: 128N, Sample, 50, DMSO, 1, Lumos, 2	Found in Sample: [S581] F67: 128N, Sample, 50, DMSO, 1, Exploris, 2	Found in Sample: [S541] F64: 132N, Sample, 50, DMSO, 1, Lumos, 3	Found in Sample: [S589] F67: 132N, Sample, 50, DMSO, 1, Exploris, 3	Found in Sample: [S534] F64: 128C, Sample, 55, DMSO, 1, Lumos, 2	Found in Sample: [S582] F67: 128C, Sample, 55, DMSO, 1, Exploris, 2	Found in Sample: [S542] F64: 132C, Sample, 55, DMSO, 1, Lumos, 3	Found in Sample: [S590] F67: 132C, Sample, 55, DMSO, 1, Exploris, 3	Found in Sample: [S535] F64: 129N, Sample, 61, DMSO, 1, Lumos, 2	Found in Sample: [S583] F67: 129N, Sample, 61, DMSO, 1, Exploris, 2	Found in Sample: [S543] F64: 133N, Sample, 61, DMSO, 1, Lumos, 3	Found in Sample: [S591] F67: 133N, Sample, 61, DMSO, 1, Exploris, 3	Found in Sample: [S536] F64: 129C, Sample, 75, DMSO, 1, Lumos, 2	Found in Sample: [S584] F67: 129C, Sample, 75, DMSO, 1, Exploris, 2	Found in Sample: [S544] F64: 133C, Sample, 75, DMSO, 1, Lumos, 3	Found in Sample: [S592] F67: 133C, Sample, 75, DMSO, 1, Exploris, 3	Found in Sample: [S537] F64: 130N, Sample, 90, DMSO, 1, Lumos, 2	Found in Sample: [S585] F67: 130N, Sample, 90, DMSO, 1, Exploris, 2	Found in Sample: [S545] F64: 134N, Sample, 90, DMSO, 1, Lumos, 3	Found in Sample: [S593] F67: 134N, Sample, 90, DMSO, 1, Exploris, 3	Found in Sample: [S546] F65: 126, Sample, 25, Tg, 1, Lumos, 2	Found in Sample: [S594] F68: 126, Sample, 25, Tg, 1, Exploris, 2	Found in Sample: [S554] F65: 130C, Sample, 25, Tg, 1, Lumos, 3	Found in Sample: [S602] F68: 130C, Sample, 25, Tg, 1, Exploris, 3	Found in Sample: [S562] F66: 126, Sample, 25, Tg, 3, Exploris, 2	Found in Sample: [S626] F70: 126, Sample, 25, Tg, 3, Lumos, 2	Found in Sample: [S570] F66: 130C, Sample, 25, Tg, 3, Exploris, 3	Found in Sample: [S634] F70: 130C, Sample, 25, Tg, 3, Lumos, 3	Found in Sample: [S610] F69: 126, Sample, 25, Tg, 6, Exploris, 2	Found in Sample: [S642] F71: 126, Sample, 25, Tg, 6, Lumos, 2	Found in Sample: [S618] F69: 130C, Sample, 25, Tg, 6, Exploris, 3	Found in Sample: [S650] F71: 130C, Sample, 25, Tg, 6, Lumos, 3	Found in Sample: [S547] F65: 127N, Sample, 35, Tg, 1, Lumos, 2	Found in Sample: [S595] F68: 127N, Sample, 35, Tg, 1, Exploris, 2	Found in Sample: [S555] F65: 131N, Sample, 35, Tg, 1, Lumos, 3	Found in Sample: [S603] F68: 131N, Sample, 35, Tg, 1, Exploris, 3	Found in Sample: [S563] F66: 127N, Sample, 35, Tg, 3, Exploris, 2	Found in Sample: [S627] F70: 127N, Sample, 35, Tg, 3, Lumos, 2	Found in Sample: [S571] F66: 131N, Sample, 35, Tg, 3, Exploris, 3	Found in Sample: [S635] F70: 131N, Sample, 35, Tg, 3, Lumos, 3	Found in Sample: [S611] F69: 127N, Sample, 35, Tg, 6, Exploris, 2	Found in Sample: [S643] F71: 127N, Sample, 35, Tg, 6, Lumos, 2	Found in Sample: [S619] F69: 131N, Sample, 35, Tg, 6, Exploris, 3	Found in Sample: [S651] F71: 131N, Sample, 35, Tg, 6, Lumos, 3	Found in Sample: [S548] F65: 127C, Sample, 39, Tg, 1, Lumos, 2	Found in Sample: [S596] F68: 127C, Sample, 39, Tg, 1, Exploris, 2	Found in Sample: [S556] F65: 131C, Sample, 39, Tg, 1, Lumos, 3	Found in Sample: [S604] F68: 131C, Sample, 39, Tg, 1, Exploris, 3	Found in Sample: [S564] F66: 127C, Sample, 39, Tg, 3, Exploris, 2	Found in Sample: [S628] F70: 127C, Sample, 39, Tg, 3, Lumos, 2	Found in Sample: [S572] F66: 131C, Sample, 39, Tg, 3, Exploris, 3	Found in Sample: [S636] F70: 131C, Sample, 39, Tg, 3, Lumos, 3	Found in Sample: [S612] F69: 127C, Sample, 39, Tg, 6, Exploris, 2	Found in Sample: [S644] F71: 127C, Sample, 39, Tg, 6, Lumos, 2	Found in Sample: [S620] F69: 131C, Sample, 39, Tg, 6, Exploris, 3	Found in Sample: [S652] F71: 131C, Sample, 39, Tg, 6, Lumos, 3	Found in Sample: [S549] F65: 128N, Sample, 50, Tg, 1, Lumos, 2	Found in Sample: [S597] F68: 128N, Sample, 50, Tg, 1, Exploris, 2	Found in Sample: [S557] F65: 132N, Sample, 50, Tg, 1, Lumos, 3	Found in Sample: [S605] F68: 132N, Sample, 50, Tg, 1, Exploris, 3	Found in Sample: [S565] F66: 128N, Sample, 50, Tg, 3, Exploris, 2	Found in Sample: [S629] F70: 128N, Sample, 50, Tg, 3, Lumos, 2	Found in Sample: [S573] F66: 132N, Sample, 50, Tg, 3, Exploris, 3	Found in Sample: [S637] F70: 132N, Sample, 50, Tg, 3, Lumos, 3	Found in Sample: [S613] F69: 128N, Sample, 50, Tg, 6, Exploris, 2	Found in Sample: [S645] F71: 128N, Sample, 50, Tg, 6, Lumos, 2	Found in Sample: [S621] F69: 132N, Sample, 50, Tg, 6, Exploris, 3	Found in Sample: [S653] F71: 132N, Sample, 50, Tg, 6, Lumos, 3	Found in Sample: [S550] F65: 128C, Sample, 55, Tg, 1, Lumos, 2	Found in Sample: [S598] F68: 128C, Sample, 55, Tg, 1, Exploris, 2	Found in Sample: [S558] F65: 132C, Sample, 55, Tg, 1, Lumos, 3	Found in Sample: [S606] F68: 132C, Sample, 55, Tg, 1, Exploris, 3	Found in Sample: [S566] F66: 128C, Sample, 55, Tg, 3, Exploris, 2	Found in Sample: [S630] F70: 128C, Sample, 55, Tg, 3, Lumos, 2	Found in Sample: [S574] F66: 132C, Sample, 55, Tg, 3, Exploris, 3	Found in Sample: [S638] F70: 132C, Sample, 55, Tg, 3, Lumos, 3	Found in Sample: [S614] F69: 128C, Sample, 55, Tg, 6, Exploris, 2	Found in Sample: [S646] F71: 128C, Sample, 55, Tg, 6, Lumos, 2	Found in Sample: [S622] F69: 132C, Sample, 55, Tg, 6, Exploris, 3	Found in Sample: [S654] F71: 132C, Sample, 55, Tg, 6, Lumos, 3	Found in Sample: [S551] F65: 129N, Sample, 61, Tg, 1, Lumos, 2	Found in Sample: [S599] F68: 129N, Sample, 61, Tg, 1, Exploris, 2	Found in Sample: [S559] F65: 133N, Sample, 61, Tg, 1, Lumos, 3	Found in Sample: [S607] F68: 133N, Sample, 61, Tg, 1, Exploris, 3	Found in Sample: [S567] F66: 129N, Sample, 61, Tg, 3, Exploris, 2	Found in Sample: [S631] F70: 129N, Sample, 61, Tg, 3, Lumos, 2	Found in Sample: [S575] F66: 133N, Sample, 61, Tg, 3, Exploris, 3	Found in Sample: [S639] F70: 133N, Sample, 61, Tg, 3, Lumos, 3	Found in Sample: [S615] F69: 129N, Sample, 61, Tg, 6, Exploris, 2	Found in Sample: [S647] F71: 129N, Sample, 61, Tg, 6, Lumos, 2	Found in Sample: [S623] F69: 133N, Sample, 61, Tg, 6, Exploris, 3	Found in Sample: [S655] F71: 133N, Sample, 61, Tg, 6, Lumos, 3	Found in Sample: [S552] F65: 129C, Sample, 75, Tg, 1, Lumos, 2	Found in Sample: [S600] F68: 129C, Sample, 75, Tg, 1, Exploris, 2	Found in Sample: [S560] F65: 133C, Sample, 75, Tg, 1, Lumos, 3	Found in Sample: [S608] F68: 133C, Sample, 75, Tg, 1, Exploris, 3	Found in Sample: [S568] F66: 129C, Sample, 75, Tg, 3, Exploris, 2	Found in Sample: [S632] F70: 129C, Sample, 75, Tg, 3, Lumos, 2	Found in Sample: [S576] F66: 133C, Sample, 75, Tg, 3, Exploris, 3	Found in Sample: [S640] F70: 133C, Sample, 75, Tg, 3, Lumos, 3	Found in Sample: [S616] F69: 129C, Sample, 75, Tg, 6, Exploris, 2	Found in Sample: [S648] F71: 129C, Sample, 75, Tg, 6, Lumos, 2	Found in Sample: [S624] F69: 133C, Sample, 75, Tg, 6, Exploris, 3	Found in Sample: [S656] F71: 133C, Sample, 75, Tg, 6, Lumos, 3	Found in Sample: [S553] F65: 130N, Sample, 90, Tg, 1, Lumos, 2	Found in Sample: [S601] F68: 130N, Sample, 90, Tg, 1, Exploris, 2	Found in Sample: [S561] F65: 134N, Sample, 90, Tg, 1, Lumos, 3	Found in Sample: [S609] F68: 134N, Sample, 90, Tg, 1, Exploris, 3	Found in Sample: [S569] F66: 130N, Sample, 90, Tg, 3, Exploris, 2	Found in Sample: [S633] F70: 130N, Sample, 90, Tg, 3, Lumos, 2	Found in Sample: [S577] F66: 134N, Sample, 90, Tg, 3, Exploris, 3	Found in Sample: [S641] F70: 134N, Sample, 90, Tg, 3, Lumos, 3	Found in Sample: [S617] F69: 130N, Sample, 90, Tg, 6, Exploris, 2	Found in Sample: [S649] F71: 130N, Sample, 90, Tg, 6, Lumos, 2	Found in Sample: [S625] F69: 134N, Sample, 90, Tg, 6, Exploris, 3	Found in Sample: [S657] F71: 134N, Sample, 90, Tg, 6, Lumos, 3	Confidence (by Search Engine): Sequest HT	Percolator q-Value (by Search Engine): Sequest HT	Percolator PEP (by Search Engine): Sequest HT	XCorr (by Search Engine): Sequest HT
	FALSE	High	[RK].GPFTDVVTTNLK.[L]	1xTMTpro [K12]; 1xTMTpro [N-Term]	8.14471e-05	4.52754e-05	2	2	36	O95292; Q9P0L0	O95292 [20-31]; Q9P0L0 [27-38]		0	1900.1	809.1	860.6	731	845.5	720.6	760.5	452.7	534.2	293.5	419.7	301.8	313	208.5	233.5	160	152.5	634.7	696.2	386	424.7	535.4	634.9	647.2	648.5	402.9	392.7	601.5	618.8	707.6	649.8	443.3	420.1	658.7	579.9	386.3	454.7	236.2	270.1	353.7	381.1	382.8	326.7	202	180.4	243.9	294	221.6	207.4	130.5	109	177	143.2	226.4	163.1	101.4	72	239.3	182.3	133.1	131.7	73.6	71	126.7	130.6	24.02	26.13	24.89	23.1	22.77	21.28	29.38	22.98	26.57	26.78	20.61	15.47	11.76	13.74	25.31	23.59	73.12	78.52	109.08	110.65	38.67	41.51	74.98	80.36	106.02	112.15	34.7	36.05	76.53	72.15	105.42	112.31	39.67	44.47	83.99	57.5	99.97	114.45	37	40.48	70.61	62.42	99.23	104.96	43	34.74	75.96	49.19	94.48	111.05	40.01	37.75	38.85	25.45	101.5	102.16	39.55	35.81	79.35	61.95	94.35	110.68	30.72	41.83	Shared	High	High	High	High	High	High	High	High	High	High	High	High	High	High	High	High	High	High	High	High	High	High	High	High	High	High	High	High	High	High	High	High	High	High	High	High	High	High	High	High	High	High	High	High	High	High	High	High	High	High	High	High	High	High	High	High	High	High	High	High	High	High	High	High	High	High	High	High	High	High	High	High	High	High	High	High	High	High	High	High	High	High	High	High	High	High	High	High	High	High	High	High	High	High	High	High	High	High	High	High	High	High	High	High	High	High	High	High	High	High	High	High	High	High	High	High	High	High	High	High	High	High	High	High	High	High	High	High	High	7.825e-06	2.322e-05	4.06
		Checked	Confidence	Identifying Node	PSM Ambiguity	Annotated Sequence	Modifications	# Proteins	Master Protein Accessions	Protein Accessions	# Missed Cleavages	Charge	DeltaScore	DeltaCn	Rank	Search Engine Rank	m/z [Da]	MH+ [Da]	Theo. MH+ [Da]	DeltaM [ppm]	Deltam/z [Da]	Activation Type	MS Order	Isolation Interference [%]	Average Reporter S/N	Comp. Voltage [V]	Ion Inject Time [ms]	RT [min]	First Scan	Spectrum File	File ID	Abundance: 126	Abundance: 127N	Abundance: 127C	Abundance: 128N	Abundance: 128C	Abundance: 129N	Abundance: 129C	Abundance: 130N	Abundance: 130C	Abundance: 131N	Abundance: 131C	Abundance: 132N	Abundance: 132C	Abundance: 133N	Abundance: 133C	Abundance: 134N	Quan Info	XCorr	# Protein Groups	Percolator q-Value	Percolator PEP
		FALSE	High	Sequest HT (A2)	Unambiguous	[RK].gPFTDVVTTNLk.[L]	N-Term(TMTpro); K12(TMTpro)	2	O95292; Q9P0L0	O95292; Q9P0L0	0	2	0.5739	0	1	1	950.559	1900.11	1900.1	3.38	0.00321	HCD (High Energy Collision Dissociation)	MS2	42.5109	223.1		86	110.409	41050	010_2019_08_019_R_Wijeratne_021420_AB_F7.raw	F64.7	365	347.9	322.7	214.6	132.9	133.8	92.4	79.7	391.7	372.5	336.9	253.8	207	138.4	107.6	73.3		4.06	2	7.825e-06	2.322e-05
		FALSE	High	Sequest HT (A2)	Unambiguous	[RK].gPFTDVVTTNLk.[L]	N-Term(TMTpro); K12(TMTpro)	2	O95292; Q9P0L0	O95292; Q9P0L0	0	2	0.6222	0	1	1	950.554	1900.1	1900.1	-1.17	-0.00111	HCD (High Energy Collision Dissociation)	MS2	0	75.9		16.537	108.96	41047	010_2019_08_019_R_Wijeratne_021420_CD_F7.raw	F65.7	101.2	101.9	126.6	85.6	80.2	52.8	38.1	30	128.5	112.4	116.7	78.4	69.9	31.2	30.7	30.8		4.05	2	7.825e-06	2.438e-05
		FALSE	High	Sequest HT (A2)	Unambiguous	[RK].gPFTDVVTTNLk.[L]	N-Term(TMTpro); K12(TMTpro)	2	O95292; Q9P0L0	O95292; Q9P0L0	0	3	0.6366	0	1	1	634.04	1900.11	1900.1	1.63	0.00103	HCD (High Energy Collision Dissociation)	MS2	7.03546	63.6	-50	119	125.031	67376	2020_10_137_Wijeratne_CETSA-UPR-480TechRep_GH_F1-8.raw	F69.10	105.5	116.7	116.9	55.7	41.8	29	34.3	19.1	111.9	112.9	103.2	59.6	43.7	24	21.8	20.9		3.33	2	1.806e-05	3.122e-05
		FALSE	High	Sequest HT (A2)	Unambiguous	[RK].gPFTDVVTTNLk.[L]	N-Term(TMTpro); K12(TMTpro)	2	O95292; Q9P0L0	O95292; Q9P0L0	0	3	0.6828	0	1	1	634.039	1900.1	1900.1	-1.23	-0.00078	HCD (High Energy Collision Dissociation)	MS2	16.3467	111.9		46.39	111.275	42946	010_2019_08_019_R_Wijeratne_021420_CD_F6.raw	F65.6	153.8	159.1	191.1	124.4	121.1	69.8	67.7	43.8	183.2	169.9	165.8	123	91.3	51.6	37.7	37.1		4.13	2	1.806e-05	3.629e-05
		FALSE	High	Sequest HT (A2)	Unambiguous	[RK].gPFTDVVTTNLk.[L]	N-Term(TMTpro); K12(TMTpro)	2	O95292; Q9P0L0	O95292; Q9P0L0	0	3	0.5975	0	1	1	634.038	1900.1	1900.1	-1.67	-0.00106	HCD (High Energy Collision Dissociation)	MS2	5.59091	117.1		34.46	108.232	40054	010_2019_08_019_R_Wijeratne_021420_EF_F7.raw	F70.7	168.8	173.1	192.2	114	101.2	58.7	59.6	37.2	193.1	178.2	201	153.3	98.1	70.1	38.9	36.8		3.95	2	1.806e-05	3.906e-05
		FALSE	High	Sequest HT (A2)	Unambiguous	[RK].gPFTDVVTTNLk.[L]	N-Term(TMTpro); K12(TMTpro)	2	O95292; Q9P0L0	O95292; Q9P0L0	0	2	0.6253	0	1	1	950.555	1900.1	1900.1	-0.22	-0.00021	HCD (High Energy Collision Dissociation)	MS2	0	104.7		12.188	109.254	40480	010_2019_08_019_R_Wijeratne_021420_EF_F7.raw	F70.7	155.5	135.4	161.9	99.7	85.4	61.4	48.6	36.3	157.1	156.6	174.2	155.1	85.9	56.9	45.2	59.4		4.11	2	1.806e-05	3.296e-05
		FALSE	High	Sequest HT (A2)	Unambiguous	[RK].gPFTDVVTTNLk.[L]	N-Term(TMTpro); K12(TMTpro)	2	O95292; Q9P0L0	O95292; Q9P0L0	0	3	0.6853	0	1	1	634.039	1900.1	1900.1	-0.14	-9e-05	HCD (High Energy Collision Dissociation)	MS2	27.0281	149.3		29.517	111.463	42368	010_2019_08_019_R_Wijeratne_021420_AB_F6.raw	F64.6	253.9	213.3	216.8	147.6	97.3	98.9	57.5	46.5	277.8	264.9	231.1	163.1	120.7	91.1	64.3	43.7		4.29	2	1.806e-05	3.81e-05
		FALSE	High	Sequest HT (A2)	Unambiguous	[RK].gPFTDVVTTNLk.[L]	N-Term(TMTpro); K12(TMTpro)	2	O95292; Q9P0L0	O95292; Q9P0L0	0	2	0.6734	0	1	1	950.554	1900.1	1900.1	-1.63	-0.00155	HCD (High Energy Collision Dissociation)	MS2	0	129.9		33.179	111.436	41485	010_2019_08_019_R_Wijeratne_021420_AB_F7.raw	F64.7	214.7	181.8	188.2	127.8	77.7	78.8	54	46.8	231.7	221.2	198.5	142.6	124.6	82.1	59.2	49.3		3.95	2	1.806e-05	3.166e-05
		FALSE	High	Sequest HT (A2)	Unambiguous	[RK].gPFTDVVTTNLk.[L]	N-Term(TMTpro); K12(TMTpro)	2	O95292; Q9P0L0	O95292; Q9P0L0	0	3	0.7002	0	1	1	634.039	1900.1	1900.1	-0.79	-0.0005	HCD (High Energy Collision Dissociation)	MS2	15.6401	105.1		22.94	111.101	41321	010_2019_08_019_R_Wijeratne_021420_GH_F7.raw	F71.7	146.5	162.8	197.9	105.7	74.3	53	81.6	39.7	165.1	167.6	171.6	109.9	80.2	39.1	46.2	41		4.87	2	1.806e-05	3.274e-05
		FALSE	High	Sequest HT (A2)	Unambiguous	[RK].gPFTDVVTTNLk.[L]	N-Term(TMTpro); K12(TMTpro)	2	O95292; Q9P0L0	O95292; Q9P0L0	0	3	0.6389	0	1	1	634.039	1900.1	1900.1	0.05	3e-05	HCD (High Energy Collision Dissociation)	MS2	23.8364	152.2		86	111.924	42221	010_2019_08_019_R_Wijeratne_021420_GH_F6.raw	F71.6	237.4	239.2	272.1	148.4	100.4	73.9	91.3	41.4	283	249.3	255	157	110.5	65.5	64	47.4		4.57	2	1.806e-05	4.332e-05
		FALSE	High	Sequest HT (A2)	Unambiguous	[RK].gPFTDVVTTNLk.[L]	N-Term(TMTpro); K12(TMTpro)	2	O95292; Q9P0L0	O95292; Q9P0L0	0	3	0.659	0	1	1	634.038	1900.1	1900.1	-1.98	-0.00125	HCD (High Energy Collision Dissociation)	MS2	63.8832	133.7		44.856	110.185	42464	010_2019_08_019_R_Wijeratne_021420_CD_F6.raw	F65.6	207.9	224.1	231.9	141.7	124.8	81.7	52.8	47	226.4	216.9	203.6	135.7	96.6	58	44	46.3		4.78	2	3.666e-05	5.621e-05
		FALSE	High	Sequest HT (A2)	Unambiguous	[RK].gPFTDVVTTNLk.[L]	N-Term(TMTpro); K12(TMTpro)	2	O95292; Q9P0L0	O95292; Q9P0L0	0	3	0.6506	0	1	1	634.039	1900.1	1900.1	-0.73	-0.00046	HCD (High Energy Collision Dissociation)	MS2	0	165.3		83.481	109.463	42223	010_2019_08_019_R_Wijeratne_021420_EF_F6.raw	F70.6	266	260.9	284.3	147.8	125	79.6	74	43	279	263.5	286.7	218.1	123.4	86	50	57.1		4.78	2	3.666e-05	5.193e-05
		FALSE	High	Sequest HT (A2)	Unambiguous	[RK].gPFTDVVTTNLk.[L]	N-Term(TMTpro); K12(TMTpro)	2	O95292; Q9P0L0	O95292; Q9P0L0	0	2	0.5449	0	1	1	950.558	1900.11	1900.1	3.13	0.00298	HCD (High Energy Collision Dissociation)	MS2	26.056	161.3		86	107.936	40613	010_2019_08_019_R_Wijeratne_021420_CD_F7.raw	F65.7	251.7	252	283.1	182.9	143.9	84	71.5	68.7	280.7	267.2	251	154.6	109.1	75.5	53.3	51.6		3.01	2	3.666e-05	5.716e-05
		FALSE	High	Sequest HT (A2)	Unambiguous	[RK].gPFTDVVTTNLk.[L]	N-Term(TMTpro); K12(TMTpro)	2	O95292; Q9P0L0	O95292; Q9P0L0	0	3	0.6068	0	1	1	634.042	1900.11	1900.1	3.46	0.00219	HCD (High Energy Collision Dissociation)	MS2	18.0555	112.2	-50	87	125.127	67688	2020_10_137_Wijeratne_CETSA-UPR-480TechRep_AB_F1-6.raw	F67.6	177.9	157.2	157.3	110.1	63.6	80.6	55.6	40.4	186.6	183.4	161.3	122.9	115.3	84.8	57.1	41.6		3.23	2	3.888e-05	6.118e-05
		FALSE	High	Sequest HT (A2)	Unambiguous	[RK].gPFTDVVTTNLk.[L]	N-Term(TMTpro); K12(TMTpro)	2	O95292; Q9P0L0	O95292; Q9P0L0	0	3	0.5352	0	1	1	634.039	1900.1	1900.1	-1.29	-0.00082	HCD (High Energy Collision Dissociation)	MS2	46.1648	138.1	-50	87	124.732	67456	2020_10_137_Wijeratne_CETSA-UPR-480TechRep_AB_F1-7.raw	F67.7	233.3	199.5	212.6	111.6	83.5	100.1	59.4	45	251	228.9	207.8	156.1	108	96.9	78.5	36.6		2.84	2	4.171e-05	6.823e-05
		FALSE	High	Sequest HT (A2)	Unambiguous	[RK].gPFTDVVTTNLk.[L]	N-Term(TMTpro); K12(TMTpro)	2	O95292; Q9P0L0	O95292; Q9P0L0	0	3	0.6326	0	1	1	634.04	1900.1	1900.1	0.53	0.00034	HCD (High Energy Collision Dissociation)	MS2	7.13989	62.2	-50	87	124.561	67638	2020_10_137_Wijeratne_CETSA-UPR-480TechRep_GH_F1-6b.raw	F69.8	86.3	109.5	116.2	61.4	37.2	28.3	43.4	22.7	107.6	106.5	88.9	62.4	50.1	24.9	28.8	20.3		3.13	2	4.276e-05	8.433e-05
		FALSE	High	Sequest HT (A2)	Unambiguous	[RK].gPFTDVVTTNLk.[L]	N-Term(TMTpro); K12(TMTpro)	2	O95292; Q9P0L0	O95292; Q9P0L0	0	3	0.6808	0	1	1	634.039	1900.1	1900.1	0.18	0.00011	HCD (High Energy Collision Dissociation)	MS2	18.0873	108.9		46.911	110.064	40898	010_2019_08_019_R_Wijeratne_021420_GH_F7.raw	F71.7	155.2	171.7	179.9	105.5	80.5	65.2	72.8	40.8	185.2	179.8	173	113	83.5	42.3	49.5	43.8		4.48	2	4.276e-05	7.468e-05
		FALSE	High	Sequest HT (A2)	Unambiguous	[RK].gPFTDVVTTNLk.[L]	N-Term(TMTpro); K12(TMTpro)	2	O95292; Q9P0L0	O95292; Q9P0L0	0	3	0.6526	0	1	1	634.038	1900.1	1900.1	-2.51	-0.00159	HCD (High Energy Collision Dissociation)	MS2	9.77624	73.1		10.552	109.868	41090	010_2019_08_019_R_Wijeratne_021420_AB_F8.raw	F64.8	126.9	130.3	120	68.9	47.1	38	22.7	18.7	136.3	138.4	118.5	69.8	56.1	37.7	26.3	14.2		4.03	2	4.276e-05	7.696e-05
		FALSE	High	Sequest HT (A2)	Unambiguous	[RK].gPFTDVVTTNLk.[L]	N-Term(TMTpro); K12(TMTpro)	2	O95292; Q9P0L0	O95292; Q9P0L0	0	3	0.6545	0	1	1	634.038	1900.1	1900.1	-2.26	-0.00143	HCD (High Energy Collision Dissociation)	MS2	9.90975	105.4		37.56	110.169	42457	010_2019_08_019_R_Wijeratne_021420_CD_F6.raw	F65.6	158.4	169.2	180.4	113.3	109.2	69.7	45	41	172.9	165	151.8	106.6	87.1	50.9	30.9	34.9		4.4	2	4.976e-05	9.37e-05
		FALSE	High	Sequest HT (A2)	Unambiguous	[RK].gPFTDVVTTNLk.[L]	N-Term(TMTpro); K12(TMTpro)	2	O95292; Q9P0L0	O95292; Q9P0L0	0	3	0.5918	0	1	1	634.041	1900.11	1900.1	3.29	0.00208	HCD (High Energy Collision Dissociation)	MS2	8.52992	90.5	-50	119	123.359	67170	2020_10_137_Wijeratne_CETSA-UPR-480TechRep_EF_F1-7.raw	F66.7	138.7	152.4	169.3	97.9	84.6	58.2	41.1	32.9	148.4	133.4	142.3	87.7	69.4	37.8	28.9	24.8		3.16	2	6.825e-05	0.0002108
		FALSE	High	Sequest HT (A2)	Unambiguous	[RK].gPFTDVVTTNLk.[L]	N-Term(TMTpro); K12(TMTpro)	2	O95292; Q9P0L0	O95292; Q9P0L0	0	3	0.6328	0	1	1	634.038	1900.1	1900.1	-1.67	-0.00106	HCD (High Energy Collision Dissociation)	MS2	69.8392	114.6		49.648	110.248	43330	010_2019_08_019_R_Wijeratne_021420_CD_F5.raw	F65.5	173.9	194.6	199.5	111.5	114.9	77.2	54.3	32.1	198.5	188.3	174.9	103.2	92.1	57.1	34	28		4.03	2	6.825e-05	0.0002061
		FALSE	High	Sequest HT (A2)	Unambiguous	[RK].gPFTDVVTTNLk.[L]	N-Term(TMTpro); K12(TMTpro)	2	O95292; Q9P0L0	O95292; Q9P0L0	0	3	0.4192	0	1	1	634.039	1900.1	1900.1	-0.37	-0.00024	HCD (High Energy Collision Dissociation)	MS2	72.9472	121	-50	87	122.885	67701	2020_10_137_Wijeratne_CETSA-UPR-480TechRep_EF_F1-8.raw	F66.8	201.2	189.2	182.5	112.6	121.3	72.1	78.5	54.6	215.6	202.6	174.4	93.7	86.5	51.2	59.4	40.2		1.98	2	7.41e-05	0.0002501
		FALSE	High	Sequest HT (A2)	Unambiguous	[RK].gPFTDVVTTNLk.[L]	N-Term(TMTpro); K12(TMTpro)	2	O95292; Q9P0L0	O95292; Q9P0L0	0	3	0.4948	0	1	1	634.036	1900.09	1900.1	-5.47	-0.00347	HCD (High Energy Collision Dissociation)	MS2	52.4784	54.6	-50	87	124.717	67492	2020_10_137_Wijeratne_CETSA-UPR-480TechRep_CD_F1-5.raw	F68.5	68.7	77	86	49.6	54.9	27.1	37.2	19.5	90.2	74.2	84	78.6	45.6	30.1	29.3	21.4		1.94	2	8.052e-05	0.0002849
		FALSE	High	Sequest HT (A2)	Unambiguous	[RK].gPFTDVVTTNLk.[L]	N-Term(TMTpro); K12(TMTpro)	2	O95292; Q9P0L0	O95292; Q9P0L0	0	3	0.6145	0	1	1	634.04	1900.1	1900.1	0.67	0.00042	HCD (High Energy Collision Dissociation)	MS2	67.4412	122.1	-50	87	122.951	68051	2020_10_137_Wijeratne_CETSA-UPR-480TechRep_CD_F1-8.raw	F68.8	193.6	187.6	193.2	115.2	120	57.9	57.9	42.2	204.2	168	192.2	145.6	93.1	76.7	51	54.5		2.75	2	8.052e-05	0.000297
		FALSE	High	Sequest HT (A2)	Unambiguous	[RK].gPFTDVVTTNLk.[L]	N-Term(TMTpro); K12(TMTpro)	2	O95292; Q9P0L0	O95292; Q9P0L0	0	3	0.2771	0	1	1	634.037	1900.1	1900.1	-3.37	-0.00213	HCD (High Energy Collision Dissociation)	MS2	38.91	98.2	-50	87	123.705	67279	2020_10_137_Wijeratne_CETSA-UPR-480TechRep_CD_F1-6.raw	F68.6	143.6	142.4	149.7	75	91.9	49	76.8	33.7	145.8	132.3	151.7	127.2	80.4	61	69.8	41.1		1.66	2	8.052e-05	0.000318
		FALSE	High	Sequest HT (A2)	Unambiguous	[RK].gPFTDVVTTNLk.[L]	N-Term(TMTpro); K12(TMTpro)	2	O95292; Q9P0L0	O95292; Q9P0L0	0	3	0.4957	0	1	1	634.038	1900.1	1900.1	-1.62	-0.00103	HCD (High Energy Collision Dissociation)	MS2	30.4361	58	-50	87	124.567	67326	2020_10_137_Wijeratne_CETSA-UPR-480TechRep_GH_F1-7.raw	F69.9	86.7	105	110.3	61.1	35.7	25.1	31	19	106.7	103.3	91.4	61.1	37.7	18.6	17.5	17.9		2.34	2	9.409e-05	0.0004339
		FALSE	High	Sequest HT (A2)	Unambiguous	[RK].gPFTDVVTTNLk.[L]	N-Term(TMTpro); K12(TMTpro)	2	O95292; Q9P0L0	O95292; Q9P0L0	0	3	0.5723	0	1	1	634.044	1900.12	1900.1	7.3	0.00462	HCD (High Energy Collision Dissociation)	MS2	15.2241	98	-50	87	124.863	68202	2020_10_137_Wijeratne_CETSA-UPR-480TechRep_AB_F1-8.raw	F67.8	176.9	171.1	154.3	94.1	56.8	45.3	32.3	25.5	171.8	195.2	173.3	92.7	70.2	54.6	32.5	22.2		3.18	2	0.0001036	0.0005228
		FALSE	High	Sequest HT (A2)	Unambiguous	[RK].gPFTDVVTTNLk.[L]	N-Term(TMTpro); K12(TMTpro)	2	O95292; Q9P0L0	O95292; Q9P0L0	0	3	0.4599	0	1	1	634.04	1900.11	1900.1	1.79	0.00113	HCD (High Energy Collision Dissociation)	MS2	40.7498	279.8		86	107.515	39903	010_2019_08_019_R_Wijeratne_021420_EF_F8.raw	F70.8	484.1	495.9	522.5	208.6	170.9	92.8	67.9	48.3	586.4	557.5	578.3	305.4	161.6	101.2	45.2	50.1		2.74	2	0.0001084	0.0005362
		FALSE	High	Sequest HT (A2)	Unambiguous	[RK].gPFTDVVTTNLk.[L]	N-Term(TMTpro); K12(TMTpro)	2	O95292; Q9P0L0	O95292; Q9P0L0	0	3	0.4224	0	1	1	634.045	1900.12	1900.1	8.19	0.00519	HCD (High Energy Collision Dissociation)	MS2	67.4917	299.9		86	109.324	40866	010_2019_08_019_R_Wijeratne_021420_AB_F8.raw	F64.8	565	571.5	513	266	143.5	120	70.5	56.4	560.8	661	500	315	207.3	137.4	63.7	48		3.03	2	0.000116	0.0006716
		FALSE	High	Sequest HT (A2)	Unambiguous	[RK].gPFTDVVTTNLk.[L]	N-Term(TMTpro); K12(TMTpro)	2	O95292; Q9P0L0	O95292; Q9P0L0	0	3	0.4767	0	1	1	634.04	1900.1	1900.1	0.61	0.00039	HCD (High Energy Collision Dissociation)	MS2	10.0382	269.3		80.988	108.309	40675	010_2019_08_019_R_Wijeratne_021420_CD_F8.raw	F65.8	459.8	485.8	515.6	259.1	208	127.5	77.9	67.6	536.5	521.5	455.7	237.4	167.4	89	43.1	56.2		3	2	0.0001569	0.001053
		FALSE	High	Sequest HT (A2)	Unambiguous	[RK].gPFTDVVTTNLk.[L]	N-Term(TMTpro); K12(TMTpro)	2	O95292; Q9P0L0	O95292; Q9P0L0	0	3	0.5439	0	1	1	634.037	1900.1	1900.1	-3.12	-0.00198	HCD (High Energy Collision Dissociation)	MS2	14.3316	64.6	-50	87	125.348	68081	2020_10_137_Wijeratne_CETSA-UPR-480TechRep_AB_F1-5.raw	F67.5	93.5	84.1	88.4	50.8	38.8	34.6	44.5	22.6	104.5	109.5	111.1	81.7	53	44.1	43.7	28.5		2.39	2	0.0001624	0.00112
		FALSE	High	Sequest HT (A2)	Unambiguous	[RK].gPFTDVVTTNLk.[L]	N-Term(TMTpro); K12(TMTpro)	2	O95292; Q9P0L0	O95292; Q9P0L0	0	3	0.5022	0	1	1	634.035	1900.09	1900.1	-6.72	-0.00426	HCD (High Energy Collision Dissociation)	MS2	47.032	140.9	-50	87	123.523	67227	2020_10_137_Wijeratne_CETSA-UPR-480TechRep_CD_F1-7.raw	F68.7	214.5	216.2	236.4	120	129.3	72.6	94	36.9	226.5	208	218.4	168.1	123	83.3	66.2	41.2		2.27	2	0.0001907	0.001337
		FALSE	High	Sequest HT (A2)	Unambiguous	[RK].gPFTDVVTTNLk.[L]	N-Term(TMTpro); K12(TMTpro)	2	O95292; Q9P0L0	O95292; Q9P0L0	0	3	0.4366	0	1	1	634.04	1900.1	1900.1	0.34	0.00021	HCD (High Energy Collision Dissociation)	MS2	57.6369	102.9		86	112.339	41820	010_2019_08_019_R_Wijeratne_021420_EF_F7.raw	F70.7	176.1	160.6	196.4	87.1	76.7	44.7	31.9	24.3	188.3	182.9	195.8	125.2	61.5	43.2	27.6	24.3		2.13	2	0.0004628	0.00365
		FALSE	High	Sequest HT (A2)	Unambiguous	[RK].gPFTDVVTTNLk.[L]	N-Term(TMTpro); K12(TMTpro)	2	O95292; Q9P0L0	O95292; Q9P0L0	0	3	0.5506	0	1	1	634.033	1900.09	1900.1	-9.52	-0.00603	HCD (High Energy Collision Dissociation)	MS2	14.5451	94.5	-50	99.615	124.52	67878	2020_10_137_Wijeratne_CETSA-UPR-480TechRep_GH_F1-5.raw	F69.6	125.9	137	150.4	92.4	63.5	49.9	70.8	40.8	143	154.1	135.3	100.8	97.3	41.4	72.6	37.2		2.47	2	0.0007311	0.005426
		FALSE	High	Sequest HT (A2)	Unambiguous	[RK].gPFTDVVTTNLk.[L]	N-Term(TMTpro); K12(TMTpro)	2	O95292; Q9P0L0	O95292; Q9P0L0	0	3	0.301	0	1	1	634.034	1900.09	1900.1	-8.49	-0.00538	HCD (High Energy Collision Dissociation)	MS2	44.9568	122.9		86	109.634	40720	010_2019_08_019_R_Wijeratne_021420_GH_F7.raw	F71.7	169.7	199	228.9	102.8	78.7	44.6	73.2	36.1	225.8	206.3	203.4	131.7	103.6	41.3	76.4	45		2.06	2	0.001827	0.01348
		FALSE	High	Sequest HT (A2)	Unambiguous	[RK].gPFTDVVTTNLk.[L]	N-Term(TMTpro); K12(TMTpro)	2	O95292; Q9P0L0	O95292; Q9P0L0	0	3	0.1898	0	1	1	634.034	1900.09	1900.1	-7.77	-0.00492	HCD (High Energy Collision Dissociation)	MS2	80.1132	47.5	-50	87	124.939	68048	2020_10_137_Wijeratne_CETSA-UPR-480TechRep_GH_F1-4b.raw	F69.5	76.6	74.7	82.5	42.9	30.7	28.3	33.1	20.7	83.9	68.4	73.2	48.4	37.7	17.8	23.5	17.9		1.37	2	0.007459	0.08521
	FALSE	High	[K].TVQSNSPISALAPTGK.[E]	1xTMTpro [K16]; 1xTMTpro [N-Term]	4.6142e-06	4.52754e-05	1	1	13	O95292	O95292 [201-216]		0	2179.26	288	317	241.4	286.6	243.8	283.9	153.6	184.2	90.7	118.4	98.2	95.4	64.3	71.6	64.9	51.4	352.6	383.4	57.5	61.7			339.2	357.1	53.7	56.4			376.4	360.4	58	63.8			203.1	242.3	36.3	43.7			191.1	144	36.6	33.5			95.4	86.7	13.7	18.2			86.2	60.9	16.4	12.5			67.6	68.8	13.6	6.3			67.89	62.44	63.11	68.96	63.29	65.47	60.69	59.62	68.43	69.85	79.3	81.09	77.03	86.08	74.64	76.27	26.93	31.45					30.74	34.45					39.36	27					43.5	21.15					46.58	36.58					38.25	26.68					24.8	19.22					38.15	29.73						High	High	High	High	High	High	High	High	High	High	High	High	High	High	High	High	High	High	High	High	High	High	High	High	High	High	High	High	High	High	High	High	High	High	High	High	High	High	High	High	High	High	High	High	High	High	High	High	High	High	High	High	High	High	High	High	High	High	High	High	High	High	High	High	High	High	High	High	High	High	High	High	High	High	High	High	High	High	High	High	High	High	High	High	High	High	High	High	High	High	High	High	High	High	High	High	High	High	High	High	High	High	High	High	High	High	High	High	High	High	High	High	High	High	High	High	High	High	High	High	High	High	High	High	High	High	High	High	High	7.825e-06	1.035e-06	5.15
		Checked	Confidence	Identifying Node	PSM Ambiguity	Annotated Sequence	Modifications	# Proteins	Master Protein Accessions	Protein Accessions	# Missed Cleavages	Charge	DeltaScore	DeltaCn	Rank	Search Engine Rank	m/z [Da]	MH+ [Da]	Theo. MH+ [Da]	DeltaM [ppm]	Deltam/z [Da]	Activation Type	MS Order	Isolation Interference [%]	Average Reporter S/N	Comp. Voltage [V]	Ion Inject Time [ms]	RT [min]	First Scan	Spectrum File	File ID	Abundance: 126	Abundance: 127N	Abundance: 127C	Abundance: 128N	Abundance: 128C	Abundance: 129N	Abundance: 129C	Abundance: 130N	Abundance: 130C	Abundance: 131N	Abundance: 131C	Abundance: 132N	Abundance: 132C	Abundance: 133N	Abundance: 133C	Abundance: 134N	Quan Info	XCorr	# Protein Groups	Percolator q-Value	Percolator PEP
		FALSE	High	Sequest HT (A2)	Unambiguous	[K].tVQSNSPISALAPTGk.[E]	N-Term(TMTpro); K16(TMTpro)	1	O95292	O95292	0	3	0.7553	0	1	1	727.09	2179.26	2179.26	-1.12	-0.00081	HCD (High Energy Collision Dissociation)	MS2	76.5487	141.7	-50	87	101.615	54958	2020_10_137_Wijeratne_CETSA-UPR-480TechRep_CD_F1-7.raw	F68.7	215.1	198.2	224.9	125.9	111.7	70.5	73.1	55.2	224.8	219.3	246.2	188	108.9	80.3	58.4	66		5.15	1	7.825e-06	1.035e-06
		FALSE	High	Sequest HT (A2)	Unambiguous	[K].tVQSNSPISALAPTGk.[E]	N-Term(TMTpro); K16(TMTpro)	1	O95292	O95292	0	3	0.7672	0	1	1	727.089	2179.25	2179.26	-3.09	-0.00225	HCD (High Energy Collision Dissociation)	MS2	6.06609	169.1	-50	87	100.903	55687	2020_10_137_Wijeratne_CETSA-UPR-480TechRep_CD_F1-8.raw	F68.8	290.8	272	282.8	147.8	135.7	72.3	72.2	51.3	305.8	278.5	297.1	208.4	110.5	71.6	53.1	55.6		5.24	1	7.825e-06	1.674e-06
		FALSE	High	Sequest HT (A2)	Unambiguous	[K].tVQSNSPISALAPTGk.[E]	N-Term(TMTpro); K16(TMTpro)	1	O95292	O95292	0	3	0.7716	0	1	1	727.09	2179.25	2179.26	-1.39	-0.00101	HCD (High Energy Collision Dissociation)	MS2	88.2898	128.3	-50	87	102.886	55232	2020_10_137_Wijeratne_CETSA-UPR-480TechRep_AB_F1-7.raw	F67.7	200.5	176.7	179.2	132.3	77.2	78.8	65.1	57.8	237	194.3	196.9	137.2	106.9	89.1	71.1	52		4.86	1	7.825e-06	5.821e-06
		FALSE	High	Sequest HT (A2)	Unambiguous	[K].tVQSNSPISALAPTGk.[E]	N-Term(TMTpro); K16(TMTpro)	1	O95292	O95292	0	3	0.7853	0	1	1	727.093	2179.27	2179.26	3.4	0.00247	HCD (High Energy Collision Dissociation)	MS2	59.112	99.8	-50	87	102.147	54801	2020_10_137_Wijeratne_CETSA-UPR-480TechRep_GH_F1-7.raw	F69.9	150.6	161.7	169	107.4	69.7	62.9	51.2	29.5	175.4	179	161.4	107.3	69.8	29.8	39.2	32.5		5.17	1	7.825e-06	1.071e-06
		FALSE	High	Sequest HT (A2)	Unambiguous	[K].tVQSNSPISALAPTGk.[E]	N-Term(TMTpro); K16(TMTpro)	1	O95292	O95292	0	2	0.7603	0	1	1	1090.13	2179.26	2179.26	1.25	0.00136	HCD (High Energy Collision Dissociation)	MS2	0	36.4		86	83.4679	29746	010_2019_08_019_R_Wijeratne_021420_EF_F8.raw	F70.8	57.5	53.7	58	36.3	36.6	13.7	16.4	13.6	61.7	56.4	63.8	43.7	33.5	18.2	12.5	6.3		3.88	1	7.825e-06	1.664e-05
		FALSE	High	Sequest HT (A2)	Unambiguous	[K].tVQSNSPISALAPTGk.[E]	N-Term(TMTpro); K16(TMTpro)	1	O95292	O95292	0	3	0.6954	0	1	1	727.09	2179.26	2179.26	-0.51	-0.00037	HCD (High Energy Collision Dissociation)	MS2	20.1708	270.2		86	83.6542	30370	010_2019_08_019_R_Wijeratne_021420_CD_F7.raw	F65.7	427.6	423.1	500.9	279.1	269	125.9	102.9	89.2	480.7	457.9	437.3	281.7	187.6	104.9	69.8	85.2		4.53	1	1.806e-05	3.067e-05
		FALSE	High	Sequest HT (A2)	Unambiguous	[K].tVQSNSPISALAPTGk.[E]	N-Term(TMTpro); K16(TMTpro)	1	O95292	O95292	0	3	0.7273	0	1	1	727.09	2179.25	2179.26	-1.55	-0.00113	HCD (High Energy Collision Dissociation)	MS2	23.4518	98.8	-50	87	103.499	55577	2020_10_137_Wijeratne_CETSA-UPR-480TechRep_AB_F1-6.raw	F67.6	170.7	149.4	150.6	97.1	53.5	52.1	34.9	36.1	197.3	168.2	172	117.5	68.9	49.7	35.3	28.1		3.96	1	3.888e-05	6.51e-05
		FALSE	High	Sequest HT (A2)	Unambiguous	[K].tVQSNSPISALAPTGk.[E]	N-Term(TMTpro); K16(TMTpro)	1	O95292	O95292	0	3	0.6414	0	1	1	727.093	2179.27	2179.26	3.45	0.00251	HCD (High Energy Collision Dissociation)	MS2	82.044	104.3	-50	87	103.276	55243	2020_10_137_Wijeratne_CETSA-UPR-480TechRep_GH_F1-8.raw	F69.10	143.9	156.5	185.8	103	53.5	55.7	64.9	40.3	178.4	180.3	174.9	92.4	76.8	52.7	52.2	58.2		3.04	1	5.434e-05	0.0001059
		FALSE	High	Sequest HT (A2)	Unambiguous	[K].tVQSNSPISALAPTGk.[E]	N-Term(TMTpro); K16(TMTpro)	1	O95292	O95292	0	3	0.6733	0	1	1	727.09	2179.25	2179.26	-1.71	-0.00124	HCD (High Energy Collision Dissociation)	MS2	86.1422	135.2	-50	87	100.839	54463	2020_10_137_Wijeratne_CETSA-UPR-480TechRep_EF_F1-6.raw	F66.6	209.3	202.6	241.2	150.8	116.8	73.8	61.9	55.9	230.3	207.5	217.2	137.9	104.8	52.1	52.6	48.6		3	1	5.434e-05	0.0001041
		FALSE	High	Sequest HT (A2)	Unambiguous	[K].tVQSNSPISALAPTGk.[E]	N-Term(TMTpro); K16(TMTpro)	1	O95292	O95292	0	3	0.6879	0	1	1	727.091	2179.26	2179.26	0.34	0.00025	HCD (High Energy Collision Dissociation)	MS2	87.3369	99.9	-50	87	103.218	55212	2020_10_137_Wijeratne_CETSA-UPR-480TechRep_GH_F1-8.raw	F69.10	131.1	153.7	166.3	88.3	61	64	63.2	51.5	171.9	166.6	162.1	84.2	81.4	43.3	54.9	54.5		3.14	1	6.383e-05	0.0001619
		FALSE	High	Sequest HT (A2)	Unambiguous	[K].tVQSNSPISALAPTGk.[E]	N-Term(TMTpro); K16(TMTpro)	1	O95292	O95292	0	3	0.5779	0	1	1	727.09	2179.26	2179.26	-0.46	-0.00034	HCD (High Energy Collision Dissociation)	MS2	66.1727	185.7		61.465	85.6571	30871	010_2019_08_019_R_Wijeratne_021420_GH_F7.raw	F71.7	311.6	370.7	373.4	151.3	92.1	63.7	68.2	50.9	377	366.4	340.6	157.9	98.4	49.2	50.5	48.7		3.98	1	6.555e-05	0.0001659
		FALSE	High	Sequest HT (A2)	Unambiguous	[K].tVQSNSPISALAPTGk.[E]	N-Term(TMTpro); K16(TMTpro)	1	O95292	O95292	0	3	0.6646	0	1	1	727.09	2179.25	2179.26	-1.49	-0.00108	HCD (High Energy Collision Dissociation)	MS2	7.77199	279.3		86	86.2447	30912	010_2019_08_019_R_Wijeratne_021420_AB_F7.raw	F64.7	485.9	390.2	394.6	243.1	153.8	185.1	118.4	116.8	509.3	488.3	468.5	288.8	203.4	183.3	145.1	93.9		4.89	1	7.082e-05	0.0002166
		FALSE	High	Sequest HT (A2)	Unambiguous	[K].tVQSNSPISALAPTGk.[E]	N-Term(TMTpro); K16(TMTpro)	1	O95292	O95292	0	4	0.3131	0	1	1	545.571	2179.26	2179.26	1.69	0.00092	HCD (High Energy Collision Dissociation)	MS2	72.299	74.8	-50	87	101.141	55527	2020_10_137_Wijeratne_CETSA-UPR-480TechRep_EF_F1-8.raw	F66.8	139.1	154.4	158.4	55.7	50.7	31.8	22.6	17.6	152.7	159.2	138.6	50.6	26	17.9	10.2	11.7		2.97	1	0.0005756	0.004285
	FALSE	High	[K].VEQVLSLEPQHELK.[F]	1xTMTpro [K14]; 1xTMTpro [N-Term]	1.51515e-06	4.52754e-05	1	1	22	O95292	O95292 [4-17]		0	2257.3	699.1	728.8	600.6	731.3	630.9	679.9	352	420.7	201.8	291.9	212.4	203.8	144.5	144.3	127.6	114.6	324.1	344.9	286.9	322.4	127.4	153	316.1	342.1	292.7	309.4	137.8	149.2	365.7	331.5	320.2	305.9	159.5	136.1	205.8	239.6	184.1	212.8	76.1	80.6	184.7	147.7	161	130	50.1	61.4	124.7	106.3	93.1	88.7	36.3	27.4	106.1	78.1	91.7	60.8	49.7	34.5	91.9	98.3	75.6	76.9	33.4	28.7																	88.1	89.73	116.07	115.28	84.12	74.23	91.62	90.77	115.24	113.15	89.28	84.35	92.13	83.62	113.67	119.85	80.25	86.5	96.85	81.59	106.84	120.47	84.97	83.01	96.56	87.49	107.03	114.68	88.98	81.66	95.48	84.79	105.86	112.75	89.14	76.88	95.2	96.81	111.73	117.45	85.85	77.08	100.64	81.39	93.56	112.8	76.75	83.9		High	High	High	High	High	High	High	High	High	High	High	High	High	High	High	High	High	High	High	High	High	High	High	High	High	High	High	High	High	High	High	High	High	High	High	High	High	High	High	High	High	High	High	High	High	High	High	High	High	High	High	High	High	High	High	High	High	High	High	High	High	High	High	High	High	High	High	High	High	High	High	High	High	High	High	High	High	High	High	High	High	High	High	High	High	High	High	High	High	High	High	High	High	High	High	High	High	High	High	High	High	High	High	High	High	High	High	High	High	High	High	High	High	High	High	High	High	High	High	High	High	High	High	High	High	High	High	High	High	7.825e-06	3.167e-07	6.76
		Checked	Confidence	Identifying Node	PSM Ambiguity	Annotated Sequence	Modifications	# Proteins	Master Protein Accessions	Protein Accessions	# Missed Cleavages	Charge	DeltaScore	DeltaCn	Rank	Search Engine Rank	m/z [Da]	MH+ [Da]	Theo. MH+ [Da]	DeltaM [ppm]	Deltam/z [Da]	Activation Type	MS Order	Isolation Interference [%]	Average Reporter S/N	Comp. Voltage [V]	Ion Inject Time [ms]	RT [min]	First Scan	Spectrum File	File ID	Abundance: 126	Abundance: 127N	Abundance: 127C	Abundance: 128N	Abundance: 128C	Abundance: 129N	Abundance: 129C	Abundance: 130N	Abundance: 130C	Abundance: 131N	Abundance: 131C	Abundance: 132N	Abundance: 132C	Abundance: 133N	Abundance: 133C	Abundance: 134N	Quan Info	XCorr	# Protein Groups	Percolator q-Value	Percolator PEP
		FALSE	High	Sequest HT (A2)	Unambiguous	[K].vEQVLSLEPQHELk.[F]	N-Term(TMTpro); K14(TMTpro)	1	O95292	O95292	0	3	0.6311	0	1	1	753.106	2257.3	2257.3	-0.62	-0.00047	HCD (High Energy Collision Dissociation)	MS2	33.7741	87.9		86	98.9892	36829	010_2019_08_019_R_Wijeratne_021420_GH_F6.raw	F71.6	134.6	152.1	162.3	78	56.6	38.5	47.8	33.4	149.6	171	151.2	83.3	63.2	25	30.8	29.5		4.88	1	7.825e-06	5.867e-06
		FALSE	High	Sequest HT (A2)	Unambiguous	[K].vEQVLSLEPQHELk.[F]	N-Term(TMTpro); K14(TMTpro)	1	O95292	O95292	0	3	0.674	0	1	1	753.107	2257.31	2257.3	0.51	0.00039	HCD (High Energy Collision Dissociation)	MS2	0	61.8	-50	87	111.431	60557	2020_10_137_Wijeratne_CETSA-UPR-480TechRep_EF_F1-4.raw	F66.4	90	93.5	105.6	68.7	59.9	35.3	31.4	34.1	102.9	103.1	87.9	60.2	42	29.8	18.5	25.8		5	1	7.825e-06	5.142e-06
		FALSE	High	Sequest HT (A2)	Unambiguous	[K].vEQVLSLEPQHELk.[F]	N-Term(TMTpro); K14(TMTpro)	1	O95292	O95292	0	3	0.6651	0	1	1	753.108	2257.31	2257.3	2.64	0.00199	HCD (High Energy Collision Dissociation)	MS2	0	42.5	-50	87	113.373	61515	2020_10_137_Wijeratne_CETSA-UPR-480TechRep_CD_F1-4.raw	F68.4	63.8	64.4	63.8	39.2	30.5	24	19.8	17.2	63.2	72.6	70.8	58.3	33.6	21.1	16.1	20.8		4.3	1	7.825e-06	7.838e-06
		FALSE	High	Sequest HT (A2)	Unambiguous	[K].vEQVLSLEPQHELk.[F]	N-Term(TMTpro); K14(TMTpro)	1	O95292	O95292	0	3	0.6716	0	1	1	753.107	2257.31	2257.3	0.87	0.00065	HCD (High Energy Collision Dissociation)	MS2	0	76.9		76.354	99.6987	37582	010_2019_08_019_R_Wijeratne_021420_GH_F5.raw	F71.5	118.1	137.7	141.4	74.4	48.4	37.8	52.8	28	124.5	125.7	126	74.6	55.5	25.4	32.7	27.3		6.06	1	7.825e-06	1.372e-06
		FALSE	High	Sequest HT (A2)	Unambiguous	[K].vEQVLSLEPQHELk.[F]	N-Term(TMTpro); K14(TMTpro)	1	O95292	O95292	0	3	0.6834	0	1	1	753.107	2257.31	2257.3	0.57	0.00043	HCD (High Energy Collision Dissociation)	MS2	18.4404	190.5		86	98.8054	38593	010_2019_08_019_R_Wijeratne_021420_CD_F4.raw	F65.4	271.9	287.9	334.3	196.7	179.7	120.8	102.9	98.5	295.3	316.9	274.5	190.1	127.6	96.3	72.7	81.7		6.76	1	7.825e-06	3.167e-07
		FALSE	High	Sequest HT (A2)	Unambiguous	[K].vEQVLSLEPQHELk.[F]	N-Term(TMTpro); K14(TMTpro)	1	O95292	O95292	0	3	0.6823	0	1	1	753.108	2257.31	2257.3	2.44	0.00183	HCD (High Energy Collision Dissociation)	MS2	11.8484	174.2		47.079	97.3433	37702	010_2019_08_019_R_Wijeratne_021420_CD_F5.raw	F65.5	267.9	268.5	307.3	181.9	158.6	103.4	86.5	80.1	289.3	273	256.2	183.4	117.8	76.5	69.5	66.7		6.17	1	7.825e-06	2.013e-05
		FALSE	High	Sequest HT (A2)	Unambiguous	[K].vEQVLSLEPQHELk.[F]	N-Term(TMTpro); K14(TMTpro)	1	O95292	O95292	0	3	0.685	0	1	1	753.106	2257.3	2257.3	-0.93	-0.0007	HCD (High Energy Collision Dissociation)	MS2	75.0849	105.3		86	100.288	38371	010_2019_08_019_R_Wijeratne_021420_GH_F4.raw	F71.4	161.3	168.1	188.8	96.5	60	55	68.2	40.1	184	194.7	174.6	108.3	67.7	38.6	41.5	37.3		6	1	7.825e-06	8.061e-07
		FALSE	High	Sequest HT (A2)	Unambiguous	[K].vEQVLSLEPQHELk.[F]	N-Term(TMTpro); K14(TMTpro)	1	O95292	O95292	0	3	0.704	0	1	1	753.106	2257.3	2257.3	0.04	3e-05	HCD (High Energy Collision Dissociation)	MS2	3.98912	64.5		16.747	100.359	39857	010_2019_08_019_R_Wijeratne_021420_CD_F3.raw	F65.3	87.7	85.7	109.8	72.7	66.6	46.8	40.4	36.2	101.2	97.2	82.4	68.6	43.3	31.9	28.6	32.2		6.42	1	7.825e-06	1.371e-06
		FALSE	High	Sequest HT (A2)	Unambiguous	[K].vEQVLSLEPQHELk.[F]	N-Term(TMTpro); K14(TMTpro)	1	O95292	O95292	0	3	0.6547	0	1	1	753.107	2257.31	2257.3	0.77	0.00058	HCD (High Energy Collision Dissociation)	MS2	56.0221	221.6		86	98.0163	37650	010_2019_08_019_R_Wijeratne_021420_EF_F5.raw	F70.5	344.9	354.8	359.7	184.7	175.1	97.9	104.1	74.1	377.9	356.8	389.4	294	150.1	103.6	79.3	98.7		6.14	1	7.825e-06	5.935e-07
		FALSE	High	Sequest HT (A2)	Unambiguous	[K].vEQVLSLEPQHELk.[F]	N-Term(TMTpro); K14(TMTpro)	1	O95292	O95292	0	3	0.6811	0	1	1	753.107	2257.31	2257.3	0.41	0.00031	HCD (High Energy Collision Dissociation)	MS2	25.2479	205		86	99.053	38085	010_2019_08_019_R_Wijeratne_021420_EF_F5.raw	F70.5	325.9	299.2	348	176.4	158.6	94.2	109.4	68.4	339	302.7	369.2	277.6	141.5	105.1	78	87.1		5.99	1	7.825e-06	2.115e-06
		FALSE	High	Sequest HT (A2)	Unambiguous	[K].vEQVLSLEPQHELk.[F]	N-Term(TMTpro); K14(TMTpro)	1	O95292	O95292	0	3	0.6705	0	1	1	753.106	2257.3	2257.3	-0.51	-0.00039	HCD (High Energy Collision Dissociation)	MS2	32.5393	286.5		86	96.7757	36626	010_2019_08_019_R_Wijeratne_021420_EF_F6.raw	F70.6	458.7	486.2	495.1	235.8	203.1	110.4	111.8	68.3	532.4	495.8	535.2	351.8	198.2	115.4	86	99.6		4.37	1	7.825e-06	1.673e-05
		FALSE	High	Sequest HT (A2)	Unambiguous	[K].vEQVLSLEPQHELk.[F]	N-Term(TMTpro); K14(TMTpro)	1	O95292	O95292	0	3	0.6243	0	1	1	753.108	2257.31	2257.3	2.3	0.00173	HCD (High Energy Collision Dissociation)	MS2	15.9917	186.7		86	98.6819	37963	010_2019_08_019_R_Wijeratne_021420_AB_F5.raw	F64.5	315.8	273.2	291.6	172.3	97.7	105.3	74.4	56.4	345.2	335	320.3	206.1	147.1	106.2	76	64.8		5.27	1	7.825e-06	7.301e-06
		FALSE	High	Sequest HT (A2)	Unambiguous	[K].vEQVLSLEPQHELk.[F]	N-Term(TMTpro); K14(TMTpro)	1	O95292	O95292	0	3	0.7155	0	1	1	753.106	2257.3	2257.3	-0.28	-0.00021	HCD (High Energy Collision Dissociation)	MS2	62.0513	82.3		35.723	97.8269	38399	010_2019_08_019_R_Wijeratne_021420_EF_F4.raw	F70.4	120.4	115.9	136.6	70.1	69.9	39.8	43.1	35.8	137.5	116.7	142.6	116.6	59.6	37.7	38.8	35.4		5.87	1	7.825e-06	1.425e-05
		FALSE	High	Sequest HT (A2)	Unambiguous	[K].vEQVLSLEPQHELk.[F]	N-Term(TMTpro); K14(TMTpro)	1	O95292	O95292	0	3	0.7077	0	1	1	753.106	2257.3	2257.3	-0.43	-0.00032	HCD (High Energy Collision Dissociation)	MS2	5.57645	87.2		8.283	96.7988	37962	010_2019_08_019_R_Wijeratne_021420_EF_F4.raw	F70.4	129.7	131.2	127.6	81	71.1	40.9	46.5	30.7	139	129.9	160.3	123	62.5	43.7	35.8	42.5		6.09	1	7.825e-06	4.464e-06
		FALSE	High	Sequest HT (A2)	Unambiguous	[K].vEQVLSLEPQHELk.[F]	N-Term(TMTpro); K14(TMTpro)	1	O95292	O95292	0	2	0.7343	0	1	1	1129.16	2257.31	2257.3	2.29	0.00258	HCD (High Energy Collision Dissociation)	MS2	0	16.3		86	100.123	38963	010_2019_08_019_R_Wijeratne_021420_AB_F4.raw	F64.4	21.1	25.6	24	14.9	7.4	11.4	8.7	7.5	24.4	25.5	22.6	20.5	14	14.8	11.3	6.7		3.35	1	1.439e-05	3.046e-05
		FALSE	High	Sequest HT (A2)	Unambiguous	[K].vEQVLSLEPQHELk.[F]	N-Term(TMTpro); K14(TMTpro)	1	O95292	O95292	0	3	0.68	0	1	1	753.108	2257.31	2257.3	2.51	0.00189	HCD (High Energy Collision Dissociation)	MS2	36.1863	189.8		53.442	98.7902	36876	010_2019_08_019_R_Wijeratne_021420_AB_F6.raw	F64.6	362.2	301.8	315.3	164.8	96.7	95.7	61.4	63.7	359.2	370.8	337	194.1	130.8	82.8	57	43.1		4.5	1	1.806e-05	4.108e-05
		FALSE	High	Sequest HT (A2)	Unambiguous	[K].vEQVLSLEPQHELk.[F]	N-Term(TMTpro); K14(TMTpro)	1	O95292	O95292	0	3	0.6897	0	1	1	753.109	2257.31	2257.3	3	0.00226	HCD (High Energy Collision Dissociation)	MS2	47.6931	57.8	-50	87	113.891	61437	2020_10_137_Wijeratne_CETSA-UPR-480TechRep_CD_F1-5.raw	F68.5	92.4	81.7	104.2	49.8	49.7	30.9	27.1	20.5	99.9	87.2	97.2	65.8	38.1	32.1	17.7	30.2		4.19	1	3.888e-05	6.632e-05
		FALSE	High	Sequest HT (A2)	Unambiguous	[K].vEQVLSLEPQHELk.[F]	N-Term(TMTpro); K14(TMTpro)	1	O95292	O95292	0	3	0.5852	0	1	1	753.107	2257.31	2257.3	0.71	0.00053	HCD (High Energy Collision Dissociation)	MS2	73.6898	82	-50	87	112.118	60985	2020_10_137_Wijeratne_CETSA-UPR-480TechRep_EF_F1-5.raw	F66.5	118.7	122.8	144	86.4	83.5	49.3	42.9	40.2	155.5	127.6	116.9	77.8	52.2	35.4	21.4	37.9		2.29	1	7.204e-05	0.0002316
		FALSE	High	Sequest HT (A2)	Unambiguous	[K].vEQVLSLEPQHELk.[F]	N-Term(TMTpro); K14(TMTpro)	1	O95292	O95292	0	3	0.5506	0	1	1	753.106	2257.3	2257.3	-1.19	-0.00089	HCD (High Energy Collision Dissociation)	MS2	24.2987	25		9.508	97.6367	36960	010_2019_08_019_R_Wijeratne_021420_CD_F6.raw	F65.6	44.8	41.6	44.7	24.5	20.5	12.1	10.3	9	43.5	45.4	41	20.5	15.6	7.8	9.7	8.7		2.47	1	0.0001102	0.0005529
		FALSE	High	Sequest HT (A2)	Unambiguous	[K].vEQVLSLEPQHELk.[F]	N-Term(TMTpro); K14(TMTpro)	1	O95292	O95292	0	3	0.5119	0	1	1	753.107	2257.31	2257.3	1.03	0.00077	HCD (High Energy Collision Dissociation)	MS2	47.6233	42.7	-50	87	113.988	61929	2020_10_137_Wijeratne_CETSA-UPR-480TechRep_GH_F1-4b.raw	F69.5	64.2	65.5	83.8	38	23.9	17.3	24.6	18.2	85.4	75	66.8	41.1	31.8	14.9	18.7	14.5		1.68	1	0.0002451	0.001757
		FALSE	High	Sequest HT (A2)	Unambiguous	[K].vEQVLSLEPQHELk.[F]	N-Term(TMTpro); K14(TMTpro)	1	O95292	O95292	0	3	0.4466	0	1	1	753.108	2257.31	2257.3	2.15	0.00162	HCD (High Energy Collision Dissociation)	MS2	51.6636	59	-50	87	115.942	62738	2020_10_137_Wijeratne_CETSA-UPR-480TechRep_AB_F1-4.raw	F67.4	102.4	93.1	86.1	46.7	28.9	33.3	24.8	29.5	111.7	104.3	98.3	54.6	50.1	36.7	25.5	17.4		2.06	1	0.0004628	0.003657
		FALSE	High	Sequest HT (A2)	Unambiguous	[K].vEQVLSLEPQHELk.[F]	N-Term(TMTpro); K14(TMTpro)	1	O95292	O95292	0	3	0.2589	0	1	1	753.11	2257.32	2257.3	4.76	0.00358	HCD (High Energy Collision Dissociation)	MS2	56.6546	99.7	-50	87	112.292	60869	2020_10_137_Wijeratne_CETSA-UPR-480TechRep_EF_F1-6.raw	F66.6	141.1	154.4	166.3	103.7	103.5	58	35.1	42.7	165.2	168.8	151.7	112.4	80.6	44.4	30.3	36.4		1.12	1	0.002939	0.02519
	FALSE	High	[K].SLSSSLDDTEVK.[K]	1xTMTpro [K12]; 1xTMTpro [N-Term]	2.64351e-05	4.52754e-05	1	1	20	O95292	O95292 [156-167]		0	1889.04	267.1	282.2	221.3	255.4	239.2	260	170.3	210.4	111.4	164.2	112.2	114.4	76.5	89.1	62.1	62.6	134.1	152.3	210.9	225.2	288	305.9	137.2	139.4	221.8	212.7	299.4	312	152.9	147.2	235.5	233	339.5	303.3	82.8	113.1	140.4	167	161.1	177.2	81.2	68.4	126.8	112	107.7	126.5	50	41.1	79.5	71.2	72.5	54.6	42.6	33.2	67.7	55.9	86.9	54.5	36.5	33.2	56.5	52.9	46.1	44.5	21.15	26.13	29.13	26.67	31.91	25.23	24.65	24.78	19	30.17	21.98	25.66	17.06	10.37	30.55	11.36	73.1	67.98	18.06	14.89	15.35	21.14	71.38	70.01	15.84	16.44	21.38	15.52	76.11	58.76	20.32	5.34	22.52	24.77	69.22	41.32	29.84	9.88	23.42	14.65	68.11	61.25	27.98	10.27	22.37	13.8	77.28	71.82	29.4	1.49	6.53	1.3	75.42	56.26	6.99	21.13	16.72	1.82	74.58	74.96	27.74	11.19	11.77	12.51		High	High	High	High	High	High	High	High	High	High	High	High	High	High	High	High	High	High	High	High	High	High	High	High	High	High	High	High	High	High	High	High	High	High	High	High	High	High	High	High	High	High	High	High	High	High	High	High	High	High	High	High	High	High	High	High	High	High	High	High	High	High	High	High	High	High	High	High	High	High	High	High	High	High	High	High	High	High	High	High	High	High	High	High	High	High	High	High	High	High	High	High	High	High	High	High	High	High	High	High	High	High	High	High	High	High	High	High	High	High	High	High	High	High	High	High	High	High	High	High	High	High	High	High	High	High	High	High	High	7.825e-06	6.711e-06	2.87
		Checked	Confidence	Identifying Node	PSM Ambiguity	Annotated Sequence	Modifications	# Proteins	Master Protein Accessions	Protein Accessions	# Missed Cleavages	Charge	DeltaScore	DeltaCn	Rank	Search Engine Rank	m/z [Da]	MH+ [Da]	Theo. MH+ [Da]	DeltaM [ppm]	Deltam/z [Da]	Activation Type	MS Order	Isolation Interference [%]	Average Reporter S/N	Comp. Voltage [V]	Ion Inject Time [ms]	RT [min]	First Scan	Spectrum File	File ID	Abundance: 126	Abundance: 127N	Abundance: 127C	Abundance: 128N	Abundance: 128C	Abundance: 129N	Abundance: 129C	Abundance: 130N	Abundance: 130C	Abundance: 131N	Abundance: 131C	Abundance: 132N	Abundance: 132C	Abundance: 133N	Abundance: 133C	Abundance: 134N	Quan Info	XCorr	# Protein Groups	Percolator q-Value	Percolator PEP
		FALSE	High	Sequest HT (A2)	Unambiguous	[K].sLSSSLDDTEVk.[K]	N-Term(TMTpro); K12(TMTpro)	1	O95292	O95292	0	2	0.5923	0	1	1	945.022	1889.04	1889.04	-0.06	-5e-05	HCD (High Energy Collision Dissociation)	MS2	0	41.7		86	73.3168	27987	010_2019_08_019_R_Wijeratne_021420_CD_F3.raw	F65.3	60.5	61.8	69.9	41.1	38.2	29.1	23	22.4	59	65.1	60.3	45.8	35.6	21.6	16.4	17.1		2.87	1	7.825e-06	6.711e-06
		FALSE	High	Sequest HT (A2)	Unambiguous	[K].sLSSSLDDTEVk.[K]	N-Term(TMTpro); K12(TMTpro)	1	O95292	O95292	0	2	0.6818	0	1	1	945.022	1889.04	1889.04	0.2	0.00019	HCD (High Energy Collision Dissociation)	MS2	0	106.2		86	75.025	28642	010_2019_08_019_R_Wijeratne_021420_AB_F3.raw	F64.3	176.3	131.5	137.4	112.7	76.1	73.5	51.2	34.8	178.6	152.6	161.1	132.2	103.9	70.4	63.7	43.3		3.74	1	7.825e-06	8.339e-06
		FALSE	High	Sequest HT (A2)	Unambiguous	[K].sLSSSLDDTEVk.[K]	N-Term(TMTpro); K12(TMTpro)	1	O95292	O95292	0	2	0.6176	0	1	1	945.023	1889.04	1889.04	1.09	0.00103	HCD (High Energy Collision Dissociation)	MS2	0	42.5		86	71.5275	27013	010_2019_08_019_R_Wijeratne_021420_EF_F4.raw	F70.4	59.8	62.4	60.4	36.7	36.5	23	24.4	15.3	66.2	65.2	65.7	64.3	31.5	27.6	19.6	21.6		3.19	1	7.825e-06	2.091e-05
		FALSE	High	Sequest HT (A2)	Unambiguous	[K].sLSSSLDDTEVk.[K]	N-Term(TMTpro); K12(TMTpro)	1	O95292	O95292	0	2	0.5856	0	1	1	945.024	1889.04	1889.04	2.71	0.00256	HCD (High Energy Collision Dissociation)	MS2	0	35		86	73.9371	27694	010_2019_08_019_R_Wijeratne_021420_AB_F4.raw	F64.4	53.4	48.1	52.7	30.1	21.2	22.4	16.6	15.1	55.5	58.4	56	44.1	28.3	24.8	19.1	14.5		2.92	1	1.439e-05	2.609e-05
		FALSE	High	Sequest HT (A2)	Unambiguous	[K].sLSSSLDDTEVk.[K]	N-Term(TMTpro); K12(TMTpro)	1	O95292	O95292	0	2	0.4917	0	1	1	945.021	1889.04	1889.04	-0.29	-0.00028	HCD (High Energy Collision Dissociation)	MS2	23.7235	44.5		86	74.086	28213	010_2019_08_019_R_Wijeratne_021420_EF_F2.raw	F70.2	65.1	70.7	79.6	38.2	34	20.3	18.1	11.2	77.7	64.2	90.6	56	38.8	20.9	13.1	13.4		2.42	1	4.171e-05	7.171e-05
		FALSE	High	Sequest HT (A2)	Unambiguous	[K].sLSSSLDDTEVk.[K]	N-Term(TMTpro); K12(TMTpro)	1	O95292	O95292	0	3	0.5537	0	1	1	630.35	1889.04	1889.04	0.2	0.00012	HCD (High Energy Collision Dissociation)	MS2	13.7059	53.9	-50	87	90.5759	48553	2020_10_137_Wijeratne_CETSA-UPR-480TechRep_CD_F1-2.raw	F68.2	75.7	78.7	83.8	48.5	48	27.1	23.5	20.3	90.2	81	94.6	83.7	43	23.5	21.8	18.4		2.42	1	4.631e-05	8.983e-05
		FALSE	High	Sequest HT (A2)	Unambiguous	[K].sLSSSLDDTEVk.[K]	N-Term(TMTpro); K12(TMTpro)	1	O95292	O95292	0	3	0.6027	0	1	1	630.35	1889.04	1889.04	-0.26	-0.00017	HCD (High Energy Collision Dissociation)	MS2	46.5607	119.8		48.472	74.979	28014	010_2019_08_019_R_Wijeratne_021420_GH_F3.raw	F71.3	207.5	210.5	231	105.1	69.8	49.8	54.5	28.2	217	233.1	208.7	119	80.6	36.3	38.8	26.7		3.7	1	6.555e-05	0.0001685
		FALSE	High	Sequest HT (A2)	Unambiguous	[K].sLSSSLDDTEVk.[K]	N-Term(TMTpro); K12(TMTpro)	1	O95292	O95292	0	3	0.569	0	1	1	630.351	1889.04	1889.04	0.75	0.00047	HCD (High Energy Collision Dissociation)	MS2	26.4681	110.8		42.768	73.2175	27647	010_2019_08_019_R_Wijeratne_021420_CD_F4.raw	F65.4	177.2	177.3	209.2	100.4	99	63.3	54.2	43.2	198.2	174.7	168.8	107	73.1	50.4	34.2	42.8		2.97	1	6.654e-05	0.0001895
		FALSE	High	Sequest HT (A2)	Unambiguous	[K].sLSSSLDDTEVk.[K]	N-Term(TMTpro); K12(TMTpro)	1	O95292	O95292	0	3	0.583	0	1	1	630.353	1889.04	1889.04	4.41	0.00278	HCD (High Energy Collision Dissociation)	MS2	9.76868	61.8	-50	87	89.5053	48177	2020_10_137_Wijeratne_CETSA-UPR-480TechRep_EF_F1-2.raw	F66.2	101.8	86.9	110.2	68.8	63.7	36.1	29.1	24	100.2	93.3	91.2	58.2	47.2	32.1	27	19.7		2.83	1	6.825e-05	0.00021
		FALSE	High	Sequest HT (A2)	Unambiguous	[K].sLSSSLDDTEVk.[K]	N-Term(TMTpro); K12(TMTpro)	1	O95292	O95292	0	2	0.5496	0	1	1	945.022	1889.04	1889.04	-0.06	-6e-05	HCD (High Energy Collision Dissociation)	MS2	0	41.5		86	71.2402	27215	010_2019_08_019_R_Wijeratne_021420_EF_F3.raw	F70.3	60.6	65.1	63.8	38.4	33.3	21.1	21.9	19.8	58.7	59.9	68.1	58.8	33.8	23.5	15.4	22.3		2.42	1	7.204e-05	0.0002306
		FALSE	High	Sequest HT (A2)	Unambiguous	[K].sLSSSLDDTEVk.[K]	N-Term(TMTpro); K12(TMTpro)	1	O95292	O95292	0	3	0.6545	0	1	1	630.354	1889.05	1889.04	5.52	0.00348	HCD (High Energy Collision Dissociation)	MS2	4.91926	97.1	-50	87	89.2071	48277	2020_10_137_Wijeratne_CETSA-UPR-480TechRep_GH_F1-3.raw	F69.3	156.6	165.2	192.2	95.3	67.2	37.9	57.8	23.8	162.2	166.7	176.1	104.7	67.6	28.2	27.1	25.3		3.01	1	7.41e-05	0.0002487
		FALSE	High	Sequest HT (A2)	Unambiguous	[K].sLSSSLDDTEVk.[K]	N-Term(TMTpro); K12(TMTpro)	1	O95292	O95292	0	2	0.4259	0	1	1	945.021	1889.04	1889.04	-0.11	-0.00011	HCD (High Energy Collision Dissociation)	MS2	0	32.8		86	76.016	28517	010_2019_08_019_R_Wijeratne_021420_GH_F2.raw	F71.2	50.8	46.6	58.1	31.2	22	19.4	22.7	14.2	46.1	46.3	45.4	40.7	34.1	17.8	15	14		2.16	1	7.64e-05	0.0002613
		FALSE	High	Sequest HT (A2)	Unambiguous	[K].sLSSSLDDTEVk.[K]	N-Term(TMTpro); K12(TMTpro)	1	O95292	O95292	0	3	0.6384	0	1	1	630.356	1889.05	1889.04	9.78	0.00616	HCD (High Energy Collision Dissociation)	MS2	52.2438	83.6	-50	87	89.4936	48170	2020_10_137_Wijeratne_CETSA-UPR-480TechRep_CD_F1-3.raw	F68.3	137.5	121	142.2	80.7	70.5	36.1	37.2	22.7	130.1	129.4	136.7	135.6	70.4	33.3	28.6	25.7		3.18	1	8.052e-05	0.0002702
		FALSE	High	Sequest HT (A2)	Unambiguous	[K].sLSSSLDDTEVk.[K]	N-Term(TMTpro); K12(TMTpro)	1	O95292	O95292	0	3	0.556	0	1	1	630.355	1889.05	1889.04	7.3	0.00459	HCD (High Energy Collision Dissociation)	MS2	0	47.6	-50	87	92.7941	49397	2020_10_137_Wijeratne_CETSA-UPR-480TechRep_AB_F1-2.raw	F67.2	70.8	63.5	66.8	48.9	30.1	31.6	22.2	21.6	75.2	73.4	73.7	58	49	34.4	24.9	17.6		2.77	1	0.0001102	0.00055
		FALSE	High	Sequest HT (A2)	Unambiguous	[K].sLSSSLDDTEVk.[K]	N-Term(TMTpro); K12(TMTpro)	1	O95292	O95292	0	3	0.547	0	1	1	630.355	1889.05	1889.04	7.11	0.00448	HCD (High Energy Collision Dissociation)	MS2	4.21819	106.5	-50	87	91.6691	49266	2020_10_137_Wijeratne_CETSA-UPR-480TechRep_AB_F1-3.raw	F67.3	169	145.8	167.3	105.2	67.3	67.9	42.1	34.2	189.8	162.3	164.1	135.1	105.8	68.6	46.1	32.8		2.98	1	0.0001215	0.0007273
		FALSE	High	Sequest HT (A2)	Unambiguous	[K].sLSSSLDDTEVk.[K]	N-Term(TMTpro); K12(TMTpro)	1	O95292	O95292	0	3	0.6571	0	1	1	630.353	1889.04	1889.04	4.66	0.00293	HCD (High Energy Collision Dissociation)	MS2	0	95.6	-50	87	88.3129	47668	2020_10_137_Wijeratne_CETSA-UPR-480TechRep_EF_F1-3.raw	F66.3	138	161.3	162	105.1	91.3	62.1	42	44.9	150.1	145.8	150.8	97.5	73.2	38.4	38	29.2		3.47	1	0.0001546	0.0009664
		FALSE	High	Sequest HT (A2)	Unambiguous	[K].sLSSSLDDTEVk.[K]	N-Term(TMTpro); K12(TMTpro)	1	O95292	O95292	0	3	0.5878	0	1	1	630.351	1889.04	1889.04	1.24	0.00078	HCD (High Energy Collision Dissociation)	MS2	51.0203	62.5	-50	87	89.2855	48033	2020_10_137_Wijeratne_CETSA-UPR-480TechRep_GH_F1-2.raw	F69.2	98	103.1	116.5	59.6	43.9	29.8	37.2	23.7	96.6	108.2	104.2	61.6	47.8	21.8	25.1	23.1		2.45	1	0.0001569	0.001019
		FALSE	High	Sequest HT (A2)	Unambiguous	[K].sLSSSLDDTEVk.[K]	N-Term(TMTpro); K12(TMTpro)	1	O95292	O95292	0	3	0.5395	0	1	1	630.352	1889.04	1889.04	2.66	0.00167	HCD (High Energy Collision Dissociation)	MS2	21.1296	101	-50	87	89.0737	47982	2020_10_137_Wijeratne_CETSA-UPR-480TechRep_GH_F1-4b.raw	F69.5	164.6	183.5	206.4	95.1	59.1	38	40.1	26.3	193.4	181.6	185.9	91.9	71.9	26.9	28.1	23.3		2.15	1	0.001653	0.01196
		FALSE	High	Sequest HT (A2)	Unambiguous	[K].sLSSSLDDTEVk.[K]	N-Term(TMTpro); K12(TMTpro)	1	O95292	O95292	0	3	0.3102	0	1	1	630.355	1889.05	1889.04	7.3	0.00459	HCD (High Energy Collision Dissociation)	MS2	46.7687	47.6	-50	87	92.8127	49407	2020_10_137_Wijeratne_CETSA-UPR-480TechRep_AB_F1-2.raw	F67.2	70.8	63.5	66.8	48.9	30.1	31.6	22.2	21.6	75.2	73.4	73.7	58	49	34.4	24.9	17.6		1.87	1	0.003177	0.0287
		FALSE	High	Sequest HT (A2)	Unambiguous	[K].sLSSSLDDTEVk.[K]	N-Term(TMTpro); K12(TMTpro)	1	O95292	O95292	0	3	0.2585	0	1	1	630.348	1889.03	1889.04	-3.56	-0.00224	HCD (High Energy Collision Dissociation)	MS2	67.6628	100.5	-50	87	87.7218	47270	2020_10_137_Wijeratne_CETSA-UPR-480TechRep_EF_F1-4.raw	F66.4	168.3	171	190.1	92.3	79.1	36.7	31.6	27.7	216.4	189.9	164.8	108.2	60.7	32.2	16	23.6		1.47	1	0.005706	0.0612
	FALSE	High	[K].SLSSSLDDTEVKK.[V]	2xTMTpro [K12; K13]; 1xTMTpro [N-Term]	1.01355e-06	4.52754e-05	1	1	30	O95292	O95292 [156-168]		1	2321.34	714.7	767.3	651.6	753.3	654	724.7	455.1	538.4	241.3	406.7	289.5	289.2	223.5	243.8	175.3	147.1	386.3	423	804.5	863.9	786.3	925.7	355.7	401.8	797.7	835.3	845.5	918.1	422	410.2	876.9	835.4	977	892	251.6	300.2	564.8	647.5	535	533.6	230	198.2	490.1	395.5	313.9	364.1	139.8	126.9	307.7	261.2	258	181.8	156.3	118.2	349	255.8	375.4	230.2	108.7	90	208.9	203.4	170.6	187.8	33.88	35.76	31.22	31.13	36.29	31.81	34.73	35.43	35.65	30.99	31.57	30.49	35.5	36.32	43.48	32.77	90.47	95.72	22.82	30.52	39.17	36.13	94.31	91.34	27.96	33.16	36.09	37.83	96.78	90.29	38.79	14.08	35.1	41.48	106.46	90.07	45.15	18.4	32.12	37	101.39	93.59	41.31	25.63	27.96	26.9	102.33	82.37	47.7	25.85	26.02	22.39	96.05	93.47	37.45	31.01	26.03	25.76	98.47	94.55	55.16	29.51	20.79	21.11		High	High	High	High	High	High	High	High	High	High	High	High	High	High	High	High	High	High	High	High	High	High	High	High	High	High	High	High	High	High	High	High	High	High	High	High	High	High	High	High	High	High	High	High	High	High	High	High	High	High	High	High	High	High	High	High	High	High	High	High	High	High	High	High	High	High	High	High	High	High	High	High	High	High	High	High	High	High	High	High	High	High	High	High	High	High	High	High	High	High	High	High	High	High	High	High	High	High	High	High	High	High	High	High	High	High	High	High	High	High	High	High	High	High	High	High	High	High	High	High	High	High	High	High	High	High	High	High	High	7.825e-06	2.065e-07	5.68
		Checked	Confidence	Identifying Node	PSM Ambiguity	Annotated Sequence	Modifications	# Proteins	Master Protein Accessions	Protein Accessions	# Missed Cleavages	Charge	DeltaScore	DeltaCn	Rank	Search Engine Rank	m/z [Da]	MH+ [Da]	Theo. MH+ [Da]	DeltaM [ppm]	Deltam/z [Da]	Activation Type	MS Order	Isolation Interference [%]	Average Reporter S/N	Comp. Voltage [V]	Ion Inject Time [ms]	RT [min]	First Scan	Spectrum File	File ID	Abundance: 126	Abundance: 127N	Abundance: 127C	Abundance: 128N	Abundance: 128C	Abundance: 129N	Abundance: 129C	Abundance: 130N	Abundance: 130C	Abundance: 131N	Abundance: 131C	Abundance: 132N	Abundance: 132C	Abundance: 133N	Abundance: 133C	Abundance: 134N	Quan Info	XCorr	# Protein Groups	Percolator q-Value	Percolator PEP
		FALSE	High	Sequest HT (A2)	Unambiguous	[K].sLSSSLDDTEVkk.[V]	N-Term(TMTpro); K12(TMTpro); K13(TMTpro)	1	O95292	O95292	1	3	0.5934	0	1	1	774.452	2321.34	2321.34	1.07	0.00083	HCD (High Energy Collision Dissociation)	MS2	0	187.3	-50	87	80.9663	43524	2020_10_137_Wijeratne_CETSA-UPR-480TechRep_EF_F1-5.raw	F66.5	269.7	253.4	302.2	211.5	188.1	127.5	129.4	86.4	291.3	290.6	254.7	210.4	134.3	84.4	89	74.3		3.96	1	7.825e-06	1.364e-06
		FALSE	High	Sequest HT (A2)	Unambiguous	[K].sLSSSLDDTEVkk.[V]	N-Term(TMTpro); K12(TMTpro); K13(TMTpro)	1	O95292	O95292	1	3	0.5658	0	1	1	774.45	2321.33	2321.34	-1.55	-0.0012	HCD (High Energy Collision Dissociation)	MS2	45.5825	146.6		85.791	66.7316	23276	010_2019_08_019_R_Wijeratne_021420_GH_F7.raw	F71.7	225.7	228.9	256	142.5	84.4	65	108	48.6	260.3	249.5	254.5	140.5	105.1	52.5	69.8	54.2		3.04	1	7.825e-06	1.697e-06
		FALSE	High	Sequest HT (A2)	Unambiguous	[K].sLSSSLDDTEVkk.[V]	N-Term(TMTpro); K12(TMTpro); K13(TMTpro)	1	O95292	O95292	1	3	0.7038	0	1	1	774.452	2321.34	2321.34	1.03	0.0008	HCD (High Energy Collision Dissociation)	MS2	8.94436	177	-50	87	81.6224	43849	2020_10_137_Wijeratne_CETSA-UPR-480TechRep_EF_F1-4.raw	F66.4	241.4	251.6	286.9	214.6	174.2	116.9	127.4	83	275.4	267.4	234.9	189	132.8	88	88.2	60		4.49	1	7.825e-06	5.462e-07
		FALSE	High	Sequest HT (A2)	Unambiguous	[K].sLSSSLDDTEVkk.[V]	N-Term(TMTpro); K12(TMTpro); K13(TMTpro)	1	O95292	O95292	1	3	0.5159	0	1	1	774.447	2321.33	2321.34	-5.51	-0.00426	HCD (High Energy Collision Dissociation)	MS2	0	136.4	-50	87	81.5218	43792	2020_10_137_Wijeratne_CETSA-UPR-480TechRep_EF_F1-4.raw	F66.4	190.7	203	242.3	160.9	140.6	80.1	87.7	58.3	219.7	216.2	170.6	144	94.4	62.5	60.5	50.6		3.45	1	7.825e-06	1.228e-05
		FALSE	High	Sequest HT (A2)	Unambiguous	[K].sLSSSLDDTEVkk.[V]	N-Term(TMTpro); K12(TMTpro); K13(TMTpro)	1	O95292	O95292	1	3	0.6394	0	1	1	774.451	2321.34	2321.34	0.51	0.0004	HCD (High Energy Collision Dissociation)	MS2	0	206.5		86	66.5597	24843	010_2019_08_019_R_Wijeratne_021420_CD_F4.raw	F65.4	286.5	291.1	367.1	227.6	203.1	130.5	114.9	88.9	346.9	325.1	318.7	216.4	153.6	88.4	84.4	61.2		4.16	1	7.825e-06	4.244e-06
		FALSE	High	Sequest HT (A2)	Unambiguous	[K].sLSSSLDDTEVkk.[V]	N-Term(TMTpro); K12(TMTpro); K13(TMTpro)	1	O95292	O95292	1	3	0.6617	0	1	1	774.451	2321.34	2321.34	-0.27	-0.00021	HCD (High Energy Collision Dissociation)	MS2	26.3867	205.9		86	65.9778	23677	010_2019_08_019_R_Wijeratne_021420_CD_F6.raw	F65.6	295.1	282.7	333.1	246.3	203.7	108.5	127.3	96.5	348.8	301.9	306.3	223.7	164.1	80.7	101	75.5		4.7	1	7.825e-06	2.075e-06
		FALSE	High	Sequest HT (A2)	Unambiguous	[K].sLSSSLDDTEVkk.[V]	N-Term(TMTpro); K12(TMTpro); K13(TMTpro)	1	O95292	O95292	1	3	0.6427	0	1	1	774.451	2321.34	2321.34	-0.46	-0.00036	HCD (High Energy Collision Dissociation)	MS2	47.4736	204.3		64.714	67.4787	24493	010_2019_08_019_R_Wijeratne_021420_GH_F5.raw	F71.5	297.8	328.3	356.6	207.5	114.4	98.9	161.3	70.7	355.4	352.2	346.6	219.6	131.5	57.5	97.5	72.7		4.59	1	7.825e-06	7.736e-07
		FALSE	High	Sequest HT (A2)	Unambiguous	[K].sLSSSLDDTEVkk.[V]	N-Term(TMTpro); K12(TMTpro); K13(TMTpro)	1	O95292	O95292	1	3	0.6879	0	1	1	774.45	2321.33	2321.34	-1.62	-0.00126	HCD (High Energy Collision Dissociation)	MS2	0	167.9		25.439	65.7607	24200	010_2019_08_019_R_Wijeratne_021420_CD_F5.raw	F65.5	242.6	221.8	274.6	196.1	159.7	110.2	115.3	71.5	268	239.3	248.3	197.3	121.6	78	76.2	65.2		4.87	1	7.825e-06	1.347e-06
		FALSE	High	Sequest HT (A2)	Unambiguous	[K].sLSSSLDDTEVkk.[V]	N-Term(TMTpro); K12(TMTpro); K13(TMTpro)	1	O95292	O95292	1	3	0.6536	0	1	1	774.451	2321.34	2321.34	-0.28	-0.00021	HCD (High Energy Collision Dissociation)	MS2	58.5943	197.8		85.997	67.6953	24968	010_2019_08_019_R_Wijeratne_021420_GH_F4.raw	F71.4	309.2	302	376.2	204.4	119.1	95.6	130.9	60.1	330.1	337.4	338.6	203.1	132.7	68.6	87.4	68.6		4.59	1	7.825e-06	1.463e-06
		FALSE	High	Sequest HT (A2)	Unambiguous	[K].sLSSSLDDTEVkk.[V]	N-Term(TMTpro); K12(TMTpro); K13(TMTpro)	1	O95292	O95292	1	3	0.6592	0	1	1	774.451	2321.34	2321.34	0.2	0.00015	HCD (High Energy Collision Dissociation)	MS2	9.35109	142.7		86	66.9483	23890	010_2019_08_019_R_Wijeratne_021420_GH_F6.raw	F71.6	210.7	218.4	259.4	146.6	83.5	67.2	112.2	44.4	238.3	247	235.8	152.1	97.7	51.5	65.2	52.6		4.46	1	7.825e-06	5.068e-07
		FALSE	High	Sequest HT (A2)	Unambiguous	[K].sLSSSLDDTEVkk.[V]	N-Term(TMTpro); K12(TMTpro); K13(TMTpro)	1	O95292	O95292	1	3	0.6288	0	1	1	774.451	2321.34	2321.34	-0.09	-7e-05	HCD (High Energy Collision Dissociation)	MS2	0	124.6	-50	87	82.6563	44449	2020_10_137_Wijeratne_CETSA-UPR-480TechRep_GH_F1-5.raw	F69.6	171.5	198.5	219.3	138.8	71.4	64.3	100.3	46	223.3	205	184.4	115.8	93.6	43.3	61.9	56.1		4.23	1	7.825e-06	3.155e-06
		FALSE	High	Sequest HT (A2)	Unambiguous	[K].sLSSSLDDTEVkk.[V]	N-Term(TMTpro); K12(TMTpro); K13(TMTpro)	1	O95292	O95292	1	3	0.7077	0	1	1	774.451	2321.34	2321.34	-0.36	-0.00028	HCD (High Energy Collision Dissociation)	MS2	0	287.2		49.05	66.1427	24014	010_2019_08_019_R_Wijeratne_021420_EF_F5.raw	F70.5	452.8	428.3	440.1	267.6	242.3	149.7	177.1	90.9	455.8	422.2	490.4	373.5	223.4	137.2	133.8	110		5.68	1	7.825e-06	2.065e-07
		FALSE	High	Sequest HT (A2)	Unambiguous	[K].sLSSSLDDTEVkk.[V]	N-Term(TMTpro); K12(TMTpro); K13(TMTpro)	1	O95292	O95292	1	3	0.5873	0	1	1	774.451	2321.34	2321.34	-0.12	-0.0001	HCD (High Energy Collision Dissociation)	MS2	12.1781	258.4	-50	119	83.4735	44606	2020_10_137_Wijeratne_CETSA-UPR-480TechRep_AB_F1-5.raw	F67.5	409.7	361.9	374.3	286	136.3	154.2	142.6	117	426.2	415.9	388	306.6	221.8	155.5	150.5	87.8		3.78	1	7.825e-06	4.047e-07
		FALSE	High	Sequest HT (A2)	Unambiguous	[K].sLSSSLDDTEVkk.[V]	N-Term(TMTpro); K12(TMTpro); K13(TMTpro)	1	O95292	O95292	1	3	0.5671	0	1	1	774.453	2321.34	2321.34	2.47	0.00191	HCD (High Energy Collision Dissociation)	MS2	44.6677	101.5	-50	87	81.4085	43569	2020_10_137_Wijeratne_CETSA-UPR-480TechRep_EF_F1-6.raw	F66.6	128.2	142.7	185.4	118	87.6	64.9	63.4	52.4	162.9	169.1	140	108.7	64.7	48.2	48.3	39.2		3.28	1	7.825e-06	5.475e-06
		FALSE	High	Sequest HT (A2)	Unambiguous	[K].sLSSSLDDTEVkk.[V]	N-Term(TMTpro); K12(TMTpro); K13(TMTpro)	1	O95292	O95292	1	3	0.6751	0	1	1	774.45	2321.34	2321.34	-0.69	-0.00053	HCD (High Energy Collision Dissociation)	MS2	11.0057	149		26.172	65.101	24263	010_2019_08_019_R_Wijeratne_021420_EF_F4.raw	F70.4	230.8	224.6	221.7	138.1	120.5	66.9	89	47.5	238	235.6	265.6	194.6	105.9	79.9	70.9	54.6		4.77	1	7.825e-06	2.831e-06
		FALSE	High	Sequest HT (A2)	Unambiguous	[K].sLSSSLDDTEVkk.[V]	N-Term(TMTpro); K12(TMTpro); K13(TMTpro)	1	O95292	O95292	1	3	0.6866	0	1	1	774.451	2321.34	2321.34	-0.4	-0.00031	HCD (High Energy Collision Dissociation)	MS2	7.40621	226.9		47.776	66.6767	24344	010_2019_08_019_R_Wijeratne_021420_AB_F5.raw	F64.5	348.8	343.2	310.1	231.2	118	145.4	116.1	81.8	375.1	376.4	354.4	278.7	212.7	147.2	121.7	69.5		5.01	1	7.825e-06	1.525e-06
		FALSE	High	Sequest HT (A2)	Unambiguous	[K].sLSSSLDDTEVkk.[V]	N-Term(TMTpro); K12(TMTpro); K13(TMTpro)	1	O95292	O95292	1	3	0.5584	0	1	1	774.452	2321.34	2321.34	1.86	0.00144	HCD (High Energy Collision Dissociation)	MS2	0	79.1	-50	87	82.5973	44472	2020_10_137_Wijeratne_CETSA-UPR-480TechRep_EF_F1-3.raw	F66.3	116.7	124	145.2	81.2	71.7	47.7	49.9	35.3	126.4	117.4	123	85.9	48.9	31.1	33.7	27.3		2.74	1	1.806e-05	3.053e-05
		FALSE	High	Sequest HT (A2)	Unambiguous	[K].sLSSSLDDTEVkk.[V]	N-Term(TMTpro); K12(TMTpro); K13(TMTpro)	1	O95292	O95292	1	3	0.6083	0	1	1	774.452	2321.34	2321.34	1.24	0.00096	HCD (High Energy Collision Dissociation)	MS2	0	129.7		86	66.8449	23700	010_2019_08_019_R_Wijeratne_021420_AB_F6.raw	F64.6	211	177.4	192.9	123	68.5	85.3	56.8	45.8	217.4	225.8	222.1	138.1	112.8	85.1	65.8	46.7		3.6	1	3.666e-05	5.213e-05
		FALSE	High	Sequest HT (A2)	Unambiguous	[K].sLSSSLDDTEVkk.[V]	N-Term(TMTpro); K12(TMTpro); K13(TMTpro)	1	O95292	O95292	1	4	0.7094	0	1	1	581.089	2321.34	2321.34	-0.98	-0.00057	HCD (High Energy Collision Dissociation)	MS2	19.5497	83	-50	87	83.2558	44283	2020_10_137_Wijeratne_CETSA-UPR-480TechRep_CD_F1-5.raw	F68.5	135.5	118.6	126.8	69.4	69.4	42.2	52	34.8	131.7	124	138.4	105.4	65.2	46.2	38.2	30.6		3.51	1	6.654e-05	0.0001874
		FALSE	High	Sequest HT (A2)	Unambiguous	[K].sLSSSLDDTEVkk.[V]	N-Term(TMTpro); K12(TMTpro); K13(TMTpro)	1	O95292	O95292	1	4	0.4	0	1	1	581.09	2321.34	2321.34	-0.79	-0.00046	HCD (High Energy Collision Dissociation)	MS2	81.3744	87.2	-50	87	83.488	45080	2020_10_137_Wijeratne_CETSA-UPR-480TechRep_GH_F1-3.raw	F69.3	128.6	148.7	179.8	80.9	56.1	38.8	52	25.8	161.7	151.3	152.6	81.3	50	32.6	28.6	25.8		2.3	1	0.000116	0.0006814
		FALSE	High	Sequest HT (A2)	Unambiguous	[K].sLSSSLDDTEVkk.[V]	N-Term(TMTpro); K12(TMTpro); K13(TMTpro)	1	O95292	O95292	1	4	0.6421	0	1	1	581.089	2321.33	2321.34	-1.93	-0.00112	HCD (High Energy Collision Dissociation)	MS2	10.4029	164.1	-50	87	83.0701	44620	2020_10_137_Wijeratne_CETSA-UPR-480TechRep_GH_F1-4b.raw	F69.5	235.4	250.6	290.6	168.5	110.7	88	129.8	61.3	276.3	268.6	255.9	165.2	117.7	64.9	80	62		3.8	1	0.0001204	0.0006955
		FALSE	High	Sequest HT (A2)	Unambiguous	[K].sLSSSLDDTEVkk.[V]	N-Term(TMTpro); K12(TMTpro); K13(TMTpro)	1	O95292	O95292	1	3	0.525	0	1	1	774.451	2321.34	2321.34	-0.4	-0.00031	HCD (High Energy Collision Dissociation)	MS2	50.7807	104.7		86	64.9353	22625	010_2019_08_019_R_Wijeratne_021420_CD_F7.raw	F65.7	154.5	159.4	175.1	112.8	86.8	68.7	57.4	51.2	182	164.7	159.2	110.4	69.3	46.7	37.3	39.2		2.4	1	0.0001433	0.0008891
		FALSE	High	Sequest HT (A2)	Unambiguous	[K].sLSSSLDDTEVkk.[V]	N-Term(TMTpro); K12(TMTpro); K13(TMTpro)	1	O95292	O95292	1	4	0.2718	0	1	1	581.09	2321.34	2321.34	0.4	0.00023	HCD (High Energy Collision Dissociation)	MS2	25.9282	99	-50	87	85.2946	45581	2020_10_137_Wijeratne_CETSA-UPR-480TechRep_AB_F1-4.raw	F67.4	153.8	150.9	142.1	92.5	59.2	55	40.5	37.3	191.3	162.9	162	113.3	79.4	58.6	49.2	35.3		1.95	1	0.0001546	0.0009614
		FALSE	High	Sequest HT (A2)	Unambiguous	[K].sLSSSLDDTEVkk.[V]	N-Term(TMTpro); K12(TMTpro); K13(TMTpro)	1	O95292	O95292	1	4	0.4815	0	1	1	581.088	2321.33	2321.34	-3.3	-0.00192	HCD (High Energy Collision Dissociation)	MS2	18.5725	75.4	-50	87	83.0144	44098	2020_10_137_Wijeratne_CETSA-UPR-480TechRep_GH_F1-7.raw	F69.9	111.7	126.1	140.1	73.1	43.6	36.6	45.4	24.7	134.6	136.1	131.2	70.1	56	25.1	29.6	21.9		2.16	1	0.0001624	0.001131
		FALSE	High	Sequest HT (A2)	Unambiguous	[K].sLSSSLDDTEVkk.[V]	N-Term(TMTpro); K12(TMTpro); K13(TMTpro)	1	O95292	O95292	1	4	0.5647	0	1	1	581.089	2321.33	2321.34	-1.59	-0.00092	HCD (High Energy Collision Dissociation)	MS2	4.06687	171.2	-50	87	84.9574	45391	2020_10_137_Wijeratne_CETSA-UPR-480TechRep_AB_F1-4.raw	F67.4	271.1	234.2	251.3	164.9	89.9	119.9	81.3	64.2	285.2	272.1	279.4	210.5	162.2	113.5	91	48.3		4.02	1	0.0001785	0.001202
		FALSE	High	Sequest HT (A2)	Unambiguous	[K].sLSSSLDDTEVkk.[V]	N-Term(TMTpro); K12(TMTpro); K13(TMTpro)	1	O95292	O95292	1	3	0.3936	0	1	1	774.449	2321.33	2321.34	-2.16	-0.00167	HCD (High Energy Collision Dissociation)	MS2	23.4568	186.7		55.724	68.7948	25460	010_2019_08_019_R_Wijeratne_021420_GH_F3.raw	F71.3	310.8	322	386.9	177.6	101.2	79.7	70.7	34.1	348.1	359	369.8	185.3	107.1	51.8	44.3	38.8		1.88	1	0.0007051	0.005222
		FALSE	High	Sequest HT (A2)	Unambiguous	[K].sLSSSLDDTEVkk.[V]	N-Term(TMTpro); K12(TMTpro); K13(TMTpro)	1	O95292	O95292	1	3	0.52	0	1	1	774.452	2321.34	2321.34	0.94	0.00073	HCD (High Energy Collision Dissociation)	MS2	0	51.6	-50	87	83.7188	44480	2020_10_137_Wijeratne_CETSA-UPR-480TechRep_AB_F1-6.raw	F67.6	77.9	68.6	82.6	41.4	26.8	34.2	24.4	22.4	90.9	91.3	81.7	65	44.8	32.4	26.4	14.9		1.75	1	0.0009934	0.006942
		FALSE	High	Sequest HT (A2)	Unambiguous	[K].sLSSSLDDTEVkk.[V]	N-Term(TMTpro); K12(TMTpro); K13(TMTpro)	1	O95292	O95292	1	3	0.5396	0	1	1	774.456	2321.35	2321.34	6.75	0.00522	HCD (High Energy Collision Dissociation)	MS2	0	51.1	-50	87	83.0936	44142	2020_10_137_Wijeratne_CETSA-UPR-480TechRep_GH_F1-7.raw	F69.9	73.1	76.1	108.3	44.2	31.2	25.3	36.1	15.1	78.7	88.2	87.9	57.1	33	21.7	20	21.6		1.39	1	0.001354	0.009375
		FALSE	High	Sequest HT (A2)	Unambiguous	[K].sLSSSLDDTEVkk.[V]	N-Term(TMTpro); K12(TMTpro); K13(TMTpro)	1	O95292	O95292	1	3	0.4067	0	1	1	774.446	2321.32	2321.34	-6.43	-0.00497	HCD (High Energy Collision Dissociation)	MS2	58.4587	48.9	-50	87	81.0097	43467	2020_10_137_Wijeratne_CETSA-UPR-480TechRep_EF_F1-7.raw	F66.7	67.8	60	73.3	40.5	44.8	32.2	35.5	33.8	67.4	76.1	68.7	56.8	35.1	29	35.1	26.3		1.5	1	0.001402	0.009785
		FALSE	High	Sequest HT (A2)	Unambiguous	[K].sLSSSLDDTEVkk.[V]	N-Term(TMTpro); K12(TMTpro); K13(TMTpro)	1	O95292	O95292	1	3	0.5674	0	1	1	774.453	2321.34	2321.34	2.47	0.00191	HCD (High Energy Collision Dissociation)	MS2	0	31.7	-50	87	81.849	43794	2020_10_137_Wijeratne_CETSA-UPR-480TechRep_CD_F1-6.raw	F68.6	45.6	40.4	55.9	25.1	24	13.8	16.3	11.2	54	62.4	54.3	36	24.2	19	15.2	9.5		1.41	1	0.001538	0.01099
	FALSE	High	[K].EAKPEDLMDSK.[L]	2xTMTpro [K3; K11]; 1xTMTpro [N-Term]	0.000131543	7.86418e-05	1	1	24	O95292	O95292 [108-118]		0	2175.21	766.5	841.3	682.6	787.3	696.4	765.7	492.7	546.5	269.7	403.3	303.8	307.2	231.8	254.5	206.8	178.4	514.9	552.2	657.6	739.3	368.3	429.3	509.4	507.9	679.5	665	392.1	414.6	542.1	526.2	748.6	681	466.2	402.3	364.9	429.8	474.6	539.8	263.3	248.5	321	259.7	421.4	345.2	169.6	186	198.6	191.1	268	228.5	115.2	94.3	207.2	151.7	262.9	197.9	194.6	116.4	157.5	150	211	201.5	106.9	116	18.56	23.4	23.7	24.43	20.29	24.15	12.99	18.45	15.68	19.65	10.91	15.42	16.21	9.87	13.24	14	60.48	62.09	11.92	14.95	19.28	12.78	63.28	64.4	9.7	11.66	14.88	17.13	66.7	53.54	13.43	2.22	12.99	22.54	71.56	46.9	37.36	8.47	12.12	20.2	74.5	62.19	31.37	17.4	12.75	16.12	83.86	58.59	34.03	11.02	10.22	15.58	70.22	61.76	36.31	22.81	20	16.41	79.93	67.04	39.55	2	10.49	8.94		High	High	High	High	High	High	High	High	High	High	High	High	High	High	High	High	High	High	High	High	High	High	High	High	High	High	High	High	High	High	High	High	High	High	High	High	High	High	High	High	High	High	High	High	High	High	High	High	High	High	High	High	High	High	High	High	High	High	High	High	High	High	High	High	High	High	High	High	High	High	High	High	High	High	High	High	High	High	High	High	High	High	High	High	High	High	High	High	High	High	High	High	High	High	High	High	High	High	High	High	High	High	High	High	High	High	High	High	High	High	High	High	High	High	High	High	High	High	High	High	High	High	High	High	High	High	High	High	High	1.806e-05	4.028e-05	3.42
		Checked	Confidence	Identifying Node	PSM Ambiguity	Annotated Sequence	Modifications	# Proteins	Master Protein Accessions	Protein Accessions	# Missed Cleavages	Charge	DeltaScore	DeltaCn	Rank	Search Engine Rank	m/z [Da]	MH+ [Da]	Theo. MH+ [Da]	DeltaM [ppm]	Deltam/z [Da]	Activation Type	MS Order	Isolation Interference [%]	Average Reporter S/N	Comp. Voltage [V]	Ion Inject Time [ms]	RT [min]	First Scan	Spectrum File	File ID	Abundance: 126	Abundance: 127N	Abundance: 127C	Abundance: 128N	Abundance: 128C	Abundance: 129N	Abundance: 129C	Abundance: 130N	Abundance: 130C	Abundance: 131N	Abundance: 131C	Abundance: 132N	Abundance: 132C	Abundance: 133N	Abundance: 133C	Abundance: 134N	Quan Info	XCorr	# Protein Groups	Percolator q-Value	Percolator PEP
		FALSE	High	Sequest HT (A2)	Unambiguous	[K].eAkPEDLMDSk.[L]	N-Term(TMTpro); K3(TMTpro); K11(TMTpro)	1	O95292	O95292	0	3	0.0702	0	1	1	725.743	2175.21	2175.21	-0.5	-0.00037	HCD (High Energy Collision Dissociation)	MS2	6.27493	168.2		46.9	65.4245	24091	010_2019_08_019_R_Wijeratne_021420_GH_F3.raw	F71.3	237.9	242.8	308.7	166.7	111.6	71.5	145.1	67.1	276.3	272.1	281.1	170.7	119.4	63	83.3	73.2		3.42	1	1.806e-05	4.028e-05
		FALSE	High	Sequest HT (A2)	Unambiguous	[K].eAkPEDLMDSk.[L]	N-Term(TMTpro); K3(TMTpro); K11(TMTpro)	1	O95292	O95292	0	3	0.0136	0	1	1	725.743	2175.21	2175.21	-0.16	-0.00011	HCD (High Energy Collision Dissociation)	MS2	48.7354	304.6	-50	87	81.0526	43196	2020_10_137_Wijeratne_CETSA-UPR-480TechRep_AB_F1-4.raw	F67.4	505.3	426.9	439.7	318.5	167.2	199.4	143.9	128.2	521.1	485.4	481.7	348.9	243.9	193.8	162.5	108		2.95	1	3.666e-05	5.037e-05
		FALSE	High	Sequest HT (A2)	Unambiguous	[K].eAkPEDLMDSk.[L]	N-Term(TMTpro); K3(TMTpro); K11(TMTpro)	1	O95292	O95292	0	3	0.0167	0	1	1	725.744	2175.22	2175.21	1.47	0.00107	HCD (High Energy Collision Dissociation)	MS2	12.9481	269.1	-50	87	78.0606	41849	2020_10_137_Wijeratne_CETSA-UPR-480TechRep_EF_F1-4.raw	F66.4	376.6	399.8	462.5	334.2	270.2	173.2	168.6	143.8	426.6	386.5	346.3	262.4	192.9	134	117.6	110.7		3.6	1	4.171e-05	6.973e-05
		FALSE	High	Sequest HT (A2)	Unambiguous	[K].eAkPEDLMDSk.[L]	N-Term(TMTpro); K3(TMTpro); K11(TMTpro)	1	O95292	O95292	0	3	0.0117	0	1	1	725.743	2175.22	2175.21	0.16	0.00011	HCD (High Energy Collision Dissociation)	MS2	15.1742	242.2	-50	87	78.4827	42166	2020_10_137_Wijeratne_CETSA-UPR-480TechRep_EF_F1-3.raw	F66.3	338.9	328	360.9	287.9	257.8	169.4	173.3	137.4	395.5	335.8	324.1	246	197.7	113	115.3	93.7		3.43	1	4.276e-05	8.715e-05
		FALSE	High	Sequest HT (A2)	Unambiguous	[K].eAkPEDLMDSk.[L]	N-Term(TMTpro); K3(TMTpro); K11(TMTpro)	1	O95292	O95292	0	3	0.0164	0	1	1	725.746	2175.22	2175.21	3.4	0.00247	HCD (High Energy Collision Dissociation)	MS2	54.1365	185.9	-50	87	79.1853	42444	2020_10_137_Wijeratne_CETSA-UPR-480TechRep_GH_F1-4b.raw	F69.5	261.8	278.9	330.5	200.6	121.7	85.3	127.5	75.8	339.3	298	306.6	188.9	129.7	62.8	78.4	88.7		3.04	1	4.631e-05	8.974e-05
		FALSE	High	Sequest HT (A2)	Unambiguous	[K].eAkPEDLMDSk.[L]	N-Term(TMTpro); K3(TMTpro); K11(TMTpro)	1	O95292	O95292	0	3	0.0281	0	1	1	725.743	2175.21	2175.21	0.03	2e-05	HCD (High Energy Collision Dissociation)	MS2	65.1952	170.4		86	64.3001	23223	010_2019_08_019_R_Wijeratne_021420_GH_F5.raw	F71.5	230.9	266.8	308.1	163.2	107.2	82.3	122	58.9	292.9	311.2	294.7	168.5	109.1	61	76	74.1		2.49	1	4.631e-05	8.87e-05
		FALSE	High	Sequest HT (A2)	Unambiguous	[K].eAkPEDLMDSk.[L]	N-Term(TMTpro); K3(TMTpro); K11(TMTpro)	1	O95292	O95292	0	3	0.0265	0	1	1	725.743	2175.22	2175.21	0.16	0.00012	HCD (High Energy Collision Dissociation)	MS2	0	159.9		86	64.9682	24413	010_2019_08_019_R_Wijeratne_021420_CD_F2.raw	F65.2	232.8	226	249.9	181.5	165.8	121.8	104.8	87	237.4	229.7	216.3	170.5	114	81	67.7	72.1		3.39	1	4.976e-05	9.122e-05
		FALSE	High	Sequest HT (A2)	Unambiguous	[K].eAkPEDLMDSk.[L]	N-Term(TMTpro); K3(TMTpro); K11(TMTpro)	1	O95292	O95292	0	3	0.0634	0	1	1	725.743	2175.21	2175.21	-0.5	-0.00036	HCD (High Energy Collision Dissociation)	MS2	18.6375	169.6		21.351	65.0769	24514	010_2019_08_019_R_Wijeratne_021420_AB_F3.raw	F64.3	242.5	246.2	245.3	173.6	89.2	108.5	90.1	73.1	286.9	271.3	284	183.7	161.7	118	86.2	53.5		3.31	1	5.169e-05	9.731e-05
		FALSE	High	Sequest HT (A2)	Unambiguous	[K].eAkPEDLMDSk.[L]	N-Term(TMTpro); K3(TMTpro); K11(TMTpro)	1	O95292	O95292	0	3	0.0159	0	1	1	725.743	2175.21	2175.21	-0.68	-0.00049	HCD (High Energy Collision Dissociation)	MS2	13.0915	238.4		86	63.3319	23518	010_2019_08_019_R_Wijeratne_021420_CD_F4.raw	F65.4	351.3	370.2	390	272.1	236.2	147.5	141.7	117.6	378.8	349.3	328.7	244.9	170.5	120	99.2	97.2		3.77	1	6.383e-05	0.0001267
		FALSE	High	Sequest HT (A2)	Unambiguous	[K].eAkPEDLMDSk.[L]	N-Term(TMTpro); K3(TMTpro); K11(TMTpro)	1	O95292	O95292	0	3	0.0247	0	1	1	725.744	2175.22	2175.21	1.12	0.00081	HCD (High Energy Collision Dissociation)	MS2	67.1273	135.1	-50	87	79.8222	42766	2020_10_137_Wijeratne_CETSA-UPR-480TechRep_EF_F1-2.raw	F66.2	191	190.6	213.6	153.1	137	92.4	103.3	74.5	206.8	187.3	179.1	133.8	98.6	67	72.2	61.2		2.83	1	6.383e-05	0.0001518
		FALSE	High	Sequest HT (A2)	Unambiguous	[K].eAkPEDLMDSk.[L]	N-Term(TMTpro); K3(TMTpro); K11(TMTpro)	1	O95292	O95292	0	3	0.0083	0	1	1	725.744	2175.22	2175.21	1.01	0.00073	HCD (High Energy Collision Dissociation)	MS2	43.1272	199.2		86	61.6629	23177	010_2019_08_019_R_Wijeratne_021420_EF_F3.raw	F70.3	285.4	294	337.1	173.4	168.9	100.7	103.8	76	304.3	284	324.3	290.6	149.5	107.5	85.9	101.4		3.6	1	6.555e-05	0.000166
		FALSE	High	Sequest HT (A2)	Unambiguous	[K].eAkPEDLMDSk.[L]	N-Term(TMTpro); K3(TMTpro); K11(TMTpro)	1	O95292	O95292	0	3	0.0228	0	1	1	725.743	2175.22	2175.21	0.5	0.00036	HCD (High Energy Collision Dissociation)	MS2	0	214.2		54.724	61.7723	22879	010_2019_08_019_R_Wijeratne_021420_EF_F4.raw	F70.4	318.9	340.4	343.5	188.7	167.4	109	98.4	82.3	360.6	328.3	367.5	282.6	155.5	103.8	82.3	97.3		3.51	1	6.654e-05	0.0001877
		FALSE	High	Sequest HT (A2)	Unambiguous	[K].eAkPEDLMDSk.[L]	N-Term(TMTpro); K3(TMTpro); K11(TMTpro)	1	O95292	O95292	0	3	0.0266	0	1	1	725.742	2175.21	2175.21	-1.39	-0.00101	HCD (High Energy Collision Dissociation)	MS2	25.4082	166.4	-50	87	79.3538	42765	2020_10_137_Wijeratne_CETSA-UPR-480TechRep_GH_F1-3.raw	F69.3	233.5	263.7	315.2	180.8	113.3	78.5	117.8	77.4	284.5	261.2	243.8	151.7	120.4	62.5	76.6	80.8		3.38	1	7.41e-05	0.0002434
		FALSE	High	Sequest HT (A2)	Unambiguous	[K].eAkPEDLMDSk.[L]	N-Term(TMTpro); K3(TMTpro); K11(TMTpro)	1	O95292	O95292	0	3	0.0323	0	1	1	725.744	2175.22	2175.21	0.59	0.00043	HCD (High Energy Collision Dissociation)	MS2	30.2655	197.2		70.758	63.3878	23023	010_2019_08_019_R_Wijeratne_021420_AB_F5.raw	F64.5	320.7	284.3	288	184.1	106.8	115.1	81.3	80.8	371.8	338.6	329.5	222.5	149.4	115.3	95.8	71.7		2.79	1	8.68e-05	0.0003468
		FALSE	High	Sequest HT (A2)	Unambiguous	[K].eAkPEDLMDSk.[L]	N-Term(TMTpro); K3(TMTpro); K11(TMTpro)	1	O95292	O95292	0	3	0.0404	0	1	1	725.738	2175.2	2175.21	-7.55	-0.00547	HCD (High Energy Collision Dissociation)	MS2	40.8447	116.5	-50	87	83.4174	44157	2020_10_137_Wijeratne_CETSA-UPR-480TechRep_AB_F1-2.raw	F67.2	166.4	149.4	163	130.8	74.1	81.8	62.7	60.1	190.8	175.8	162.7	130.4	106.8	81.5	74.8	53.5		2.72	1	9.409e-05	0.0004406
		FALSE	High	Sequest HT (A2)	Unambiguous	[K].eAkPEDLMDSk.[L]	N-Term(TMTpro); K3(TMTpro); K11(TMTpro)	1	O95292	O95292	0	3	0.0243	0	1	1	725.744	2175.22	2175.21	0.98	0.00071	HCD (High Energy Collision Dissociation)	MS2	44.3508	117.6		86	64.2641	23573	010_2019_08_019_R_Wijeratne_021420_GH_F4.raw	F71.4	184.6	193	202.5	120.2	74	52.4	79.3	48	193.7	196.2	191.4	116.2	89.2	42.3	47.5	50.4		2.47	1	9.608e-05	0.000457
		FALSE	High	Sequest HT (A2)	Unambiguous	[K].eAkPEDLMDSk.[L]	N-Term(TMTpro); K3(TMTpro); K11(TMTpro)	1	O95292	O95292	0	3	0.0032	0	1	1	725.744	2175.22	2175.21	0.6	0.00043	HCD (High Energy Collision Dissociation)	MS2	0	215	-50	87	78.8456	42190	2020_10_137_Wijeratne_CETSA-UPR-480TechRep_CD_F1-4.raw	F68.4	326	314.7	324.8	209	178.7	100.4	120.2	83	344.8	310.7	353.3	304.5	162	123	95	89.6		3.08	1	0.0001546	0.0009501
		FALSE	High	Sequest HT (A2)	Unambiguous	[K].eAkPEDLMDSk.[L]	N-Term(TMTpro); K3(TMTpro); K11(TMTpro)	1	O95292	O95292	0	3	0.041	0	1	1	725.742	2175.21	2175.21	-1.01	-0.00073	HCD (High Energy Collision Dissociation)	MS2	64.7556	195.5		56.102	63.3166	22823	010_2019_08_019_R_Wijeratne_021420_EF_F5.raw	F70.5	310.6	307.2	333.4	174.7	142.2	85.1	101.5	68.6	325.4	311.8	320.9	253	140.8	88.4	77.9	85.9		2.93	1	0.0001569	0.001037
		FALSE	High	Sequest HT (A2)	Unambiguous	[K].eAkPEDLMDSk.[L]	N-Term(TMTpro); K3(TMTpro); K11(TMTpro)	1	O95292	O95292	0	3	0.0318	0	1	1	725.743	2175.22	2175.21	0.49	0.00035	HCD (High Energy Collision Dissociation)	MS2	0	188.5		86	64.2362	23608	010_2019_08_019_R_Wijeratne_021420_AB_F4.raw	F64.4	311.4	277.9	271.3	182.5	105.5	104.6	88.7	73.3	335.5	327.5	296.3	216.9	152.8	109.4	90.9	71.8		2.83	1	0.0001889	0.001317
		FALSE	High	Sequest HT (A2)	Unambiguous	[K].eAkPEDLMDSk.[L]	N-Term(TMTpro); K3(TMTpro); K11(TMTpro)	1	O95292	O95292	0	3	0.0225	0	1	1	725.743	2175.21	2175.21	-0.61	-0.00044	HCD (High Energy Collision Dissociation)	MS2	0	171.5		60.475	63.5746	23867	010_2019_08_019_R_Wijeratne_021420_CD_F3.raw	F65.3	229.1	228.2	264.8	183.6	174.6	123.6	110.8	94.2	268.3	251.3	238.8	191.3	131.8	96	75.4	81.8		3.55	1	0.0003202	0.002442
		FALSE	High	Sequest HT (A2)	Unambiguous	[K].eAkPEDLMDSk.[L]	N-Term(TMTpro); K3(TMTpro); K11(TMTpro)	1	O95292	O95292	0	3	0.0148	0	1	1	725.743	2175.21	2175.21	0.05	4e-05	HCD (High Energy Collision Dissociation)	MS2	58.5851	144.7		32.657	62.3663	22806	010_2019_08_019_R_Wijeratne_021420_CD_F5.raw	F65.5	209	209.3	228.9	152	137.7	90.8	94.3	77.5	234.6	217.6	205.5	148.8	105.2	63.6	70.8	69.3		2.7	1	0.0003535	0.002667
		FALSE	High	Sequest HT (A2)	Unambiguous	[K].eAkPEDLMDSk.[L]	N-Term(TMTpro); K3(TMTpro); K11(TMTpro)	1	O95292	O95292	0	3	0.0211	0	1	1	725.744	2175.22	2175.21	0.59	0.00043	HCD (High Energy Collision Dissociation)	MS2	73.7912	222.6	-50	87	77.344	41489	2020_10_137_Wijeratne_CETSA-UPR-480TechRep_EF_F1-5.raw	F66.5	320.6	329.4	344.6	223.3	218.3	138.5	144.7	122.1	362.7	340	326.7	214.3	153.2	111.4	101.8	110.6		2.84	1	0.0004628	0.00366
		FALSE	High	Sequest HT (A2)	Unambiguous	[K].eAkPEDLMDSk.[L]	N-Term(TMTpro); K3(TMTpro); K11(TMTpro)	1	O95292	O95292	0	3	0.0573	0	1	1	725.745	2175.22	2175.21	2.74	0.00199	HCD (High Energy Collision Dissociation)	MS2	60.6302	181.9	-50	87	79.5731	42218	2020_10_137_Wijeratne_CETSA-UPR-480TechRep_CD_F1-5.raw	F68.5	288.6	270.2	304.5	164.5	129.5	80.9	87.1	60.1	293.6	296.6	319.5	244.3	140.4	73.9	75.7	80.3		1.92	1	0.001058	0.007364
		FALSE	High	Sequest HT (A2)	Unambiguous	[K].eAkPEDLMDSk.[L]	N-Term(TMTpro); K3(TMTpro); K11(TMTpro)	1	O95292	O95292	0	4	0.0374	0	1	1	544.558	2175.21	2175.21	-2.52	-0.00137	HCD (High Energy Collision Dissociation)	MS2	0	61.8	-50	87	79.2678	42490	2020_10_137_Wijeratne_CETSA-UPR-480TechRep_GH_F1-4b.raw	F69.5	87.6	89.1	110	60.8	41.6	28.7	51	21.8	107.6	105.9	98.8	63.5	45.5	21.9	27	28.1		2.14	1	0.003342	0.03055
	FALSE	High	[K].FRGPFTDVVTTNLK.[L]	1xTMTpro [K14]; 1xTMTpro [N-Term]	0.000170317	0.000120539	1	1	7	O95292	O95292 [18-31]		1	2203.27	119.4	121.7	107.8	132.1	100.9	103.8	61.2	70.3	34.3	47.4	32.4	38.7	25.5	31.7	22.4	20.2	314.3	359.7	153.3	183.1			355.4	395.9	161.9	184.2			314.6	344	185.4	156.6			253.1	241.4	126.6	108.5			195.7	134.4	112.9	72.5			105.6	68.6	66.4	47.2			73.1	48	51.7	37.1			61.7	45.2	53.6	43.7			83.63	79.55	87.53	80.79	85.83	85.59	83.02	86.98	81.96	74.89	80.99	85.96	65.93	62.21	80.18	70.56																																																		High	High	High	High	High	High	High	High	High	High	High	High	High	High	High	High	High	High	High	High	High	High	High	High	High	High	High	High	High	High	High	High	High	High	High	High	High	High	High	High	High	Not Found	High	Not Found	High	High	High	High	High	High	High	High	High	Not Found	High	Not Found	High	High	High	High	High	High	High	High	High	Not Found	High	Not Found	High	High	High	High	High	High	High	High	High	Not Found	High	Not Found	High	High	High	High	High	High	High	High	High	Not Found	High	Not Found	High	High	High	High	High	High	High	High	High	Not Found	High	Not Found	High	High	High	High	High	High	High	High	High	Not Found	High	Not Found	High	High	High	High	High	High	High	High	High	Not Found	High	Not Found	High	3.666e-05	5.354e-05	3.98
		Checked	Confidence	Identifying Node	PSM Ambiguity	Annotated Sequence	Modifications	# Proteins	Master Protein Accessions	Protein Accessions	# Missed Cleavages	Charge	DeltaScore	DeltaCn	Rank	Search Engine Rank	m/z [Da]	MH+ [Da]	Theo. MH+ [Da]	DeltaM [ppm]	Deltam/z [Da]	Activation Type	MS Order	Isolation Interference [%]	Average Reporter S/N	Comp. Voltage [V]	Ion Inject Time [ms]	RT [min]	First Scan	Spectrum File	File ID	Abundance: 126	Abundance: 127N	Abundance: 127C	Abundance: 128N	Abundance: 128C	Abundance: 129N	Abundance: 129C	Abundance: 130N	Abundance: 130C	Abundance: 131N	Abundance: 131C	Abundance: 132N	Abundance: 132C	Abundance: 133N	Abundance: 133C	Abundance: 134N	Quan Info	XCorr	# Protein Groups	Percolator q-Value	Percolator PEP
		FALSE	High	Sequest HT (A2)	Unambiguous	[K].fRGPFTDVVTTNLk.[L]	N-Term(TMTpro); K14(TMTpro)	1	O95292	O95292	1	3	0.5704	0	1	1	735.098	2203.28	2203.27	2.35	0.00172	HCD (High Energy Collision Dissociation)	MS2	59.3025	147	-50	87	118.388	65494	2020_10_137_Wijeratne_CETSA-UPR-480TechRep_CD_F1-8.raw	F68.8	255.7	251.3	244.2	114.5	105.8	70.6	67.5	53.1	251.7	256.7	244.1	160.8	93.4	72.6	49.1	61.4		3.98	1	3.666e-05	5.354e-05
		FALSE	High	Sequest HT (A2)	Unambiguous	[K].fRGPFTDVVTTNLk.[L]	N-Term(TMTpro); K14(TMTpro)	1	O95292	O95292	1	3	0.5211	0	1	1	735.099	2203.28	2203.27	3.89	0.00286	HCD (High Energy Collision Dissociation)	MS2	14.1398	130.1	-50	87	120.76	65908	2020_10_137_Wijeratne_CETSA-UPR-480TechRep_AB_F1-8.raw	F67.8	235.6	222.2	204	119.9	66.5	62.2	42.3	42.7	230	252.9	209.4	143.9	85.5	78.3	50.9	35		3.32	1	5.434e-05	0.0001084
		FALSE	High	Sequest HT (A2)	Unambiguous	[K].fRGPFTDVVTTNLk.[L]	N-Term(TMTpro); K14(TMTpro)	1	O95292	O95292	1	3	0.5535	0	1	1	735.095	2203.27	2203.27	-0.61	-0.00045	HCD (High Energy Collision Dissociation)	MS2	48.8642	206.9		16.187	102.728	38308	010_2019_08_019_R_Wijeratne_021420_CD_F8.raw	F65.8	314.3	355.4	314.6	253.1	195.7	105.6	73.1	61.7	359.7	395.9	344	241.4	134.4	68.6	48	45.2		5.33	1	5.743e-05	0.0001109
		FALSE	High	Sequest HT (A2)	Unambiguous	[K].fRGPFTDVVTTNLk.[L]	N-Term(TMTpro); K14(TMTpro)	1	O95292	O95292	1	3	0.6	0	1	1	735.094	2203.27	2203.27	-2.59	-0.0019	HCD (High Energy Collision Dissociation)	MS2	0	109	-50	87	118.426	65205	2020_10_137_Wijeratne_CETSA-UPR-480TechRep_EF_F1-8.raw	F66.8	153.3	161.9	185.4	126.6	112.9	66.4	51.7	53.6	183.1	184.2	156.6	108.5	72.5	47.2	37.1	43.7		4.2	1	8.052e-05	0.0003154
		FALSE	High	Sequest HT (A2)	Unambiguous	[K].fRGPFTDVVTTNLk.[L]	N-Term(TMTpro); K14(TMTpro)	1	O95292	O95292	1	3	0.5353	0	1	1	735.096	2203.27	2203.27	-0.18	-0.00013	HCD (High Energy Collision Dissociation)	MS2	82.7732	402.7		48.912	101.504	37340	010_2019_08_019_R_Wijeratne_021420_EF_F8.raw	F70.8	684.7	734.4	727.7	374	277.1	128.8	106.4	71.7	763.4	751	846.1	463.8	276.3	114.5	58.1	64.8		4.11	1	0.0001015	0.000494
		FALSE	High	Sequest HT (A2)	Unambiguous	[K].fRGPFTDVVTTNLk.[L]	N-Term(TMTpro); K14(TMTpro)	1	O95292	O95292	1	2	0.466	0	1	1	1102.15	2203.29	2203.27	6.32	0.00696	HCD (High Energy Collision Dissociation)	MS2	0	34.5		86	103.723	38525	010_2019_08_019_R_Wijeratne_021420_AB_F8.raw	F64.8	60.5	52.3	49.9	31.2	17.7	16.9	15.4	11.8	64.4	69	51.5	34.3	26.3	19.1	19.8	11.7		1.91	1	0.001898	0.01411
		FALSE	High	Sequest HT (A2)	Unambiguous	[K].fRGPFTDVVTTNLk.[L]	N-Term(TMTpro); K14(TMTpro)	1	O95292	O95292	1	3	0.2911	0	1	1	735.096	2203.27	2203.27	0.56	0.00041	HCD (High Energy Collision Dissociation)	MS2	76.1908	91.1	-50	87	121.464	65388	2020_10_137_Wijeratne_CETSA-UPR-480TechRep_GH_F1-8.raw	F69.10	156.6	159.9	193.8	84.1	47	33.5	34.6	17.2	173.3	186.7	178.4	85.4	52.3	18.5	18.6	18.4		1.58	1	0.002882	0.02461
	FALSE	High	[K].IISTTASK.[T]	1xTMTpro [K8]; 1xTMTpro [N-Term]	0.000680388	0.000163865	1	1	23	O95292	O95292 [140-147]		0	1428.89	691.4	732.1	598.7	704.5	602.7	632	395.6	459.5	247.5	376.4	283.7	293.4	214.8	246.9	188	163.2	708.1	757.4	1120.7	1200	656.8	747.8	714.8	733.8	1097.5	1115.8	697.3	754.2	726.6	692.8	1162.6	1122.9	761	699.4	467.4	566.1	734.3	886.4	445.2	462.2	451.4	367.1	675.7	571.6	317.1	337.6	293.5	266.6	449.3	400.4	259.8	181	312.6	234.5	468.2	373	368.6	244.5	227.8	235.7	349	342.7	188	219.6	49.13	56.81	54.07	57.12	53.56	58.42	46.94	49.19	49.02	42.95	47.77	47.37	42.09	45.71	49.28	48.98	26.19	33.76	8.06	5.81	76.3	78.43	24.09	32.54	0.31	2.17	79.81	77.12	37.16	28.2	5.32	19.48	81.44	80.23	44.75	11.37	16.54	17.31	75.72	75.74	33.65	28.16	14.87	2.55	70.23	76.16	38.8	14.12	18.89	5.15	73.62	72.02	30.88	28.39	5.04	2.54	66.12	68.57	36.28	12.88	25.47	1.34	77.19	64.34		High	High	High	High	High	High	High	High	High	High	High	High	High	High	High	High	High	High	High	High	High	High	High	High	High	High	High	High	High	High	High	High	High	High	High	High	High	High	High	High	High	High	High	High	High	High	High	High	High	High	High	High	High	High	High	High	High	High	High	High	High	High	High	High	High	High	High	High	High	High	High	High	High	High	High	High	High	High	High	High	High	High	High	High	High	High	High	High	High	High	High	High	High	High	High	High	High	High	High	High	High	High	High	High	High	High	High	High	High	High	High	High	High	High	High	High	High	High	High	High	High	High	High	High	High	High	High	High	High	6.654e-05	0.0001775	2.79
		Checked	Confidence	Identifying Node	PSM Ambiguity	Annotated Sequence	Modifications	# Proteins	Master Protein Accessions	Protein Accessions	# Missed Cleavages	Charge	DeltaScore	DeltaCn	Rank	Search Engine Rank	m/z [Da]	MH+ [Da]	Theo. MH+ [Da]	DeltaM [ppm]	Deltam/z [Da]	Activation Type	MS Order	Isolation Interference [%]	Average Reporter S/N	Comp. Voltage [V]	Ion Inject Time [ms]	RT [min]	First Scan	Spectrum File	File ID	Abundance: 126	Abundance: 127N	Abundance: 127C	Abundance: 128N	Abundance: 128C	Abundance: 129N	Abundance: 129C	Abundance: 130N	Abundance: 130C	Abundance: 131N	Abundance: 131C	Abundance: 132N	Abundance: 132C	Abundance: 133N	Abundance: 133C	Abundance: 134N	Quan Info	XCorr	# Protein Groups	Percolator q-Value	Percolator PEP
		FALSE	High	Sequest HT (A2)	Unambiguous	[K].iISTTASk.[T]	N-Term(TMTpro); K8(TMTpro)	1	O95292	O95292	0	2	0.2186	0	1	1	714.951	1428.89	1428.89	1.39	0.00099	HCD (High Energy Collision Dissociation)	MS2	0	77.5	-50	87	68.7068	35959	2020_10_137_Wijeratne_CETSA-UPR-480TechRep_GH_F1-8.raw	F69.10	113.7	113.1	124.5	74.9	59.8	47.2	67.7	29.8	121	126.2	114.5	78.8	60.8	30	38.8	39.5		2.79	1	6.654e-05	0.0001775
		FALSE	High	Sequest HT (A2)	Unambiguous	[K].iISTTASk.[T]	N-Term(TMTpro); K8(TMTpro)	1	O95292	O95292	0	2	0.2327	0	1	1	714.952	1428.9	1428.89	2.98	0.00213	HCD (High Energy Collision Dissociation)	MS2	0	94	-50	87	67.4424	35819	2020_10_137_Wijeratne_CETSA-UPR-480TechRep_CD_F1-7.raw	F68.7	145.9	142.8	130.6	74.9	91.2	57.7	61	37.3	143.8	140.3	138.3	116	65.8	61.5	47.5	48.6		2.75	1	9.136e-05	0.0003897
		FALSE	High	Sequest HT (A2)	Unambiguous	[K].iISTTASk.[T]	N-Term(TMTpro); K8(TMTpro)	1	O95292	O95292	0	2	0.2101	0	1	1	714.95	1428.89	1428.89	1.26	0.0009	HCD (High Energy Collision Dissociation)	MS2	12.023	173.6	-50	87	68.1751	35802	2020_10_137_Wijeratne_CETSA-UPR-480TechRep_GH_F1-7.raw	F69.9	245.5	254.9	270.3	170	124.1	98.7	154.3	72.1	279.3	282.9	253	175.4	124.1	73.2	105.2	94.9		2.76	1	9.409e-05	0.0004366
		FALSE	High	Sequest HT (A2)	Unambiguous	[K].iISTTASk.[T]	N-Term(TMTpro); K8(TMTpro)	1	O95292	O95292	0	2	0.1915	0	1	1	714.95	1428.89	1428.89	0.86	0.00061	HCD (High Energy Collision Dissociation)	MS2	0	190.4		57.244	46.8089	15944	010_2019_08_019_R_Wijeratne_021420_GH_F8.raw	F71.8	276.9	311.3	323.1	183.3	113.7	99.1	146.8	81.6	296.1	313.6	293.4	190.2	148.3	76.1	107.2	86.5		2.82	1	0.000116	0.0006782
		FALSE	High	Sequest HT (A2)	Unambiguous	[K].iISTTASk.[T]	N-Term(TMTpro); K8(TMTpro)	1	O95292	O95292	0	2	0.1564	0	1	1	714.95	1428.89	1428.89	0.69	0.00049	HCD (High Energy Collision Dissociation)	MS2	0	239.6		86	46.7406	15920	010_2019_08_019_R_Wijeratne_021420_GH_F8.raw	F71.8	343.8	374.4	416.3	229.1	164.3	139.9	169.7	101.5	395	398.5	395.8	239	171.1	93.8	106.3	95		2.43	1	0.0001375	0.0008333
		FALSE	High	Sequest HT (A2)	Unambiguous	[K].iISTTASk.[T]	N-Term(TMTpro); K8(TMTpro)	1	O95292	O95292	0	2	0.1201	0	1	1	714.949	1428.89	1428.89	-0.44	-0.00031	HCD (High Energy Collision Dissociation)	MS2	0	187.4		86	52.6082	17452	010_2019_08_019_R_Wijeratne_021420_AB_F7.raw	F64.7	303.7	259.9	272	167	104.7	119.1	85.1	84.3	325	321.9	291.5	205.3	161.4	118	105.6	74.1		2.83	1	0.0001536	0.0009261
		FALSE	High	Sequest HT (A2)	Unambiguous	[K].iISTTASk.[T]	N-Term(TMTpro); K8(TMTpro)	1	O95292	O95292	0	2	0.063	0	1	1	714.949	1428.89	1428.89	-0.69	-0.0005	HCD (High Energy Collision Dissociation)	MS2	34.7793	204.3		86	52.696	17486	010_2019_08_019_R_Wijeratne_021420_AB_F7.raw	F64.7	332.7	302.8	284.5	191.3	124.7	127.6	96.4	84.8	356.1	356.1	309.5	218.4	167.7	123.8	116.2	76.8		2.38	1	0.0001546	0.0009561
		FALSE	High	Sequest HT (A2)	Unambiguous	[K].iISTTASk.[T]	N-Term(TMTpro); K8(TMTpro)	1	O95292	O95292	0	2	0.2143	0	1	1	714.951	1428.89	1428.89	1.68	0.0012	HCD (High Energy Collision Dissociation)	MS2	0	256.2	-50	87	65.6528	35654	2020_10_137_Wijeratne_CETSA-UPR-480TechRep_EF_F1-8.raw	F66.8	357.1	387.3	387.7	290	265.2	190.8	176.5	136	358.8	364.8	315.8	275.6	206.1	133.6	138.1	116.5		2.66	1	0.0001546	0.0009833
		FALSE	High	Sequest HT (A2)	Unambiguous	[K].iISTTASk.[T]	N-Term(TMTpro); K8(TMTpro)	1	O95292	O95292	0	2	0.1962	0	1	1	714.95	1428.89	1428.89	1.16	0.00083	HCD (High Energy Collision Dissociation)	MS2	0	234.6	-50	87	67.9119	36316	2020_10_137_Wijeratne_CETSA-UPR-480TechRep_AB_F1-8.raw	F67.8	385.8	313.3	312.6	221.8	137.3	167.6	135.9	108.2	380.4	366.6	309.6	260	224.8	182.2	150	97.9		2.65	1	0.0001566	0.0009961
		FALSE	High	Sequest HT (A2)	Unambiguous	[K].iISTTASk.[T]	N-Term(TMTpro); K8(TMTpro)	1	O95292	O95292	0	2	0.0636	0	1	1	714.95	1428.89	1428.89	0.71	0.00051	HCD (High Energy Collision Dissociation)	MS2	0	205.2		86	46.2059	15437	010_2019_08_019_R_Wijeratne_021420_EF_F8.raw	F70.8	325.6	286.8	327.1	169.5	162.2	96.9	127.8	74.4	330.2	297.5	361.4	279.2	150.2	104.3	101.9	87.4		2.36	1	0.0001624	0.001127
		FALSE	High	Sequest HT (A2)	Unambiguous	[K].iISTTASk.[T]	N-Term(TMTpro); K8(TMTpro)	1	O95292	O95292	0	2	0.2193	0	1	1	714.952	1428.9	1428.89	3.95	0.00282	HCD (High Energy Collision Dissociation)	MS2	0	277.8	-50	87	65.9416	35027	2020_10_137_Wijeratne_CETSA-UPR-480TechRep_EF_F1-7.raw	F66.7	408	400.7	412.8	317.5	297	178	178.9	159.2	415.4	401.5	340.5	288.3	213.9	149.5	144.7	139.1		2.69	1	0.0001624	0.001111
		FALSE	High	Sequest HT (A2)	Unambiguous	[K].iISTTASk.[T]	N-Term(TMTpro); K8(TMTpro)	1	O95292	O95292	0	2	0.073	0	1	1	714.949	1428.89	1428.89	-0.47	-0.00034	HCD (High Energy Collision Dissociation)	MS2	0	227.6		67.615	52.5218	17799	010_2019_08_019_R_Wijeratne_021420_GH_F7.raw	F71.7	337.4	362.6	412.3	214.5	137.9	117	161.8	79.5	394.5	388.5	364.1	227.4	162.9	80	107.3	94.5		2.33	1	0.0001846	0.001231
		FALSE	High	Sequest HT (A2)	Unambiguous	[K].iISTTASk.[T]	N-Term(TMTpro); K8(TMTpro)	1	O95292	O95292	0	2	0.0672	0	1	1	714.95	1428.89	1428.89	0.43	0.00031	HCD (High Energy Collision Dissociation)	MS2	0	227.8		86	45.3794	15135	010_2019_08_019_R_Wijeratne_021420_EF_F8.raw	F70.8	341.4	325.1	341.8	203.7	180.3	131.5	145.3	96.3	366.5	344.5	354.9	298.2	176.2	124.8	107.2	107.3		2.68	1	0.0001854	0.001267
		FALSE	High	Sequest HT (A2)	Unambiguous	[K].iISTTASk.[T]	N-Term(TMTpro); K8(TMTpro)	1	O95292	O95292	0	2	0.0609	0	1	1	714.949	1428.89	1428.89	-0.45	-0.00032	HCD (High Energy Collision Dissociation)	MS2	0	156.7		86	50.3565	16603	010_2019_08_019_R_Wijeratne_021420_EF_F7.raw	F70.7	247.9	222.4	259.8	120.8	117.2	74.2	88.2	54.1	261.6	240	268.1	210.4	115.6	82.4	78.4	65.5		2.3	1	0.0001854	0.001251
		FALSE	High	Sequest HT (A2)	Unambiguous	[K].iISTTASk.[T]	N-Term(TMTpro); K8(TMTpro)	1	O95292	O95292	0	2	0.0556	0	1	1	714.95	1428.89	1428.89	0.92	0.00065	HCD (High Energy Collision Dissociation)	MS2	0	177.2		86	49.3433	16246	010_2019_08_019_R_Wijeratne_021420_EF_F7.raw	F70.7	271.6	265.6	278.5	158.9	148.3	90.2	90.5	66.1	292.1	251	305.5	214.7	140	103.8	78.9	79.3		2.52	1	0.0001984	0.001386
		FALSE	High	Sequest HT (A2)	Unambiguous	[K].iISTTASk.[T]	N-Term(TMTpro); K8(TMTpro)	1	O95292	O95292	0	2	0.2052	0	1	1	714.951	1428.9	1428.89	2.4	0.00171	HCD (High Energy Collision Dissociation)	MS2	0	299.3	-50	87	65.6431	35903	2020_10_137_Wijeratne_CETSA-UPR-480TechRep_CD_F1-8.raw	F68.8	441.2	459	424.6	261.9	263	163.8	189.4	137.9	450	440.2	427.7	406.3	234.2	179.7	143.8	166.5		2.68	1	0.0002001	0.001406
		FALSE	High	Sequest HT (A2)	Unambiguous	[K].iISTTASk.[T]	N-Term(TMTpro); K8(TMTpro)	1	O95292	O95292	0	2	0.0706	0	1	1	714.949	1428.89	1428.89	-0.54	-0.00039	HCD (High Energy Collision Dissociation)	MS2	0	239		67.364	47.5239	16089	010_2019_08_019_R_Wijeratne_021420_CD_F8.raw	F65.8	340	332.2	376.6	265.3	233.8	155.7	154.6	119.1	382.5	362.1	330.7	253.3	170.3	116.3	121.2	110.1		2.55	1	0.00021	0.001452
		FALSE	High	Sequest HT (A2)	Unambiguous	[K].iISTTASk.[T]	N-Term(TMTpro); K8(TMTpro)	1	O95292	O95292	0	2	0.1206	0	1	1	714.95	1428.89	1428.89	0.13	9e-05	HCD (High Energy Collision Dissociation)	MS2	29.2649	181.9		60.902	52.5382	17805	010_2019_08_019_R_Wijeratne_021420_GH_F7.raw	F71.7	242.8	273	315.3	182.5	130.8	106.7	133.6	84.2	311.4	289.9	277.8	183.8	134.2	67.5	94.3	82.8		2.82	1	0.0002288	0.001672
		FALSE	High	Sequest HT (A2)	Unambiguous	[K].iISTTASk.[T]	N-Term(TMTpro); K8(TMTpro)	1	O95292	O95292	0	2	0.1852	0	1	1	714.95	1428.89	1428.89	0.69	0.00049	HCD (High Energy Collision Dissociation)	MS2	47.1255	213	-50	87	66.6914	35317	2020_10_137_Wijeratne_CETSA-UPR-480TechRep_EF_F1-6.raw	F66.6	293.4	307.1	319.2	218.3	188.7	145.1	129.8	123.5	377.5	332.5	321.2	219.9	141.4	103	97	90.4		2.43	1	0.0002949	0.002188
		FALSE	High	Sequest HT (A2)	Unambiguous	[K].iISTTASk.[T]	N-Term(TMTpro); K8(TMTpro)	1	O95292	O95292	0	2	0.0172	0	1	1	714.95	1428.89	1428.89	0.1	7e-05	HCD (High Energy Collision Dissociation)	MS2	31.459	156.5		86	49.4072	16627	010_2019_08_019_R_Wijeratne_021420_CD_F7.raw	F65.7	217.9	236.5	239.7	167.7	138.9	103.7	97.8	81.6	243.7	254.4	218.9	161.1	129.4	74.3	73.7	64.1		2.32	1	0.0004526	0.003589
		FALSE	High	Sequest HT (A2)	Unambiguous	[K].iISTTASk.[T]	N-Term(TMTpro); K8(TMTpro)	1	O95292	O95292	0	2	0.0458	0	1	1	714.949	1428.89	1428.89	-1.01	-0.00072	HCD (High Energy Collision Dissociation)	MS2	17.122	204.4		86	50.4498	17006	010_2019_08_019_R_Wijeratne_021420_CD_F7.raw	F65.7	296.1	280.2	334.6	215.6	202.7	129.6	137.9	95.4	340	311	298.4	199.2	149.5	104.1	92.5	84		2.4	1	0.0006261	0.004599
		FALSE	High	Sequest HT (A2)	Unambiguous	[K].iISTTASk.[T]	N-Term(TMTpro); K8(TMTpro)	1	O95292	O95292	0	2	0.1371	0	1	1	714.95	1428.89	1428.89	0.15	0.00011	HCD (High Energy Collision Dissociation)	MS2	38.6766	234.5		86	52.018	17942	010_2019_08_019_R_Wijeratne_021420_AB_F6.raw	F64.6	357.1	332.9	341.4	200.3	125.9	156.5	110.4	101.4	439.4	403.2	379.7	236.8	186	173.9	123.5	83.3		1.75	1	0.002062	0.0156
		FALSE	High	Sequest HT (A2)	Unambiguous	[K].iISTTASk.[T]	N-Term(TMTpro); K8(TMTpro)	1	O95292	O95292	0	3	0.2258	0	1	1	476.968	1428.89	1428.89	-1.08	-0.00051	HCD (High Energy Collision Dissociation)	MS2	42.9064	56.9	-50	87	69.2459	36374	2020_10_137_Wijeratne_CETSA-UPR-480TechRep_AB_F1-6.raw	F67.6	95.4	86.9	92	58.4	35.1	32	22.1	22.5	97.9	92.5	97.7	59.6	50.3	24.9	26.6	15.8		1.55	1	0.006902	0.07767
	FALSE	High	[K].TETPIVSK.[S]	1xTMTpro [K8]; 1xTMTpro [N-Term]	0.00104777	0.000163865	1	1	32	O95292	O95292 [148-155]		0	1482.9	888.4	973.6	775.8	912.7	763	869.6	480.8	587.7	278.1	408.9	314.5	308	224.7	248.8	174.8	165.8	616.4	655	356.6	384.9	803.4	881.3	604	623.5	354.9	373	836.2	883.7	657.7	623.2	390.1	385.5	937.9	808.1	373.1	444.2	236.2	266.8	489.4	510.3	327.6	271	207.3	160.2	335.8	342.2	196.4	172.2	125.6	116.9	247.4	164.2	213.6	162.8	138.8	103.2	452.9	281.2	144.8	131.6	107.9	94.4	192.2	215.6	3.44	7.17	4.28	1.8	6.06	2.88	5.22	3.9	3.99	0.9	4.34	5.07	2.14	1.34	9.04	2.13	10.63	15.38	76.48	77.96	35.11	36.47	13.96	11.19	83.86	77.34	36.06	36.96	5.96	24.81	80.35	66.56	34.53	33.49	10.47	37.01	83.17	67.85	38.58	38.26	13.34	20.8	84.82	78.95	40.52	40.96	11.81	16.72	84.73	68.3	34.92	28.39	26.03	18.05	79.21	74.55	48.41	53.47	4.2	10.61	89.27	71.9	31.77	39.82		High	High	High	High	High	High	High	High	High	High	High	High	High	High	High	High	High	High	High	High	High	High	High	High	High	High	High	High	High	High	High	High	High	High	High	High	High	High	High	High	High	High	High	High	High	High	High	High	High	High	High	High	High	High	High	High	High	High	High	High	High	High	High	High	High	High	High	High	High	High	High	High	High	High	High	High	High	High	High	High	High	High	High	High	High	High	High	High	High	High	High	High	High	High	High	High	High	High	High	High	High	High	High	High	High	High	High	High	High	High	High	High	High	High	High	High	High	High	High	High	High	High	High	High	High	High	High	High	High	7.64e-05	0.0002612	2.2
		Checked	Confidence	Identifying Node	PSM Ambiguity	Annotated Sequence	Modifications	# Proteins	Master Protein Accessions	Protein Accessions	# Missed Cleavages	Charge	DeltaScore	DeltaCn	Rank	Search Engine Rank	m/z [Da]	MH+ [Da]	Theo. MH+ [Da]	DeltaM [ppm]	Deltam/z [Da]	Activation Type	MS Order	Isolation Interference [%]	Average Reporter S/N	Comp. Voltage [V]	Ion Inject Time [ms]	RT [min]	First Scan	Spectrum File	File ID	Abundance: 126	Abundance: 127N	Abundance: 127C	Abundance: 128N	Abundance: 128C	Abundance: 129N	Abundance: 129C	Abundance: 130N	Abundance: 130C	Abundance: 131N	Abundance: 131C	Abundance: 132N	Abundance: 132C	Abundance: 133N	Abundance: 133C	Abundance: 134N	Quan Info	XCorr	# Protein Groups	Percolator q-Value	Percolator PEP
		FALSE	High	Sequest HT (A2)	Unambiguous	[K].tETPIVSk.[S]	N-Term(TMTpro); K8(TMTpro)	1	O95292	O95292	0	2	0.3955	0	1	1	741.954	1482.9	1482.9	-0.56	-0.00042	HCD (High Energy Collision Dissociation)	MS2	0	101.3	-50	87	65.0372	34358	2020_10_137_Wijeratne_CETSA-UPR-480TechRep_CD_F1-6.raw	F68.6	161.8	148.8	171	93.6	78.1	51.3	55.5	29.9	168.4	153.7	180	142.5	69.5	43.9	38.6	34.8		2.2	1	7.64e-05	0.0002612
		FALSE	High	Sequest HT (A2)	Unambiguous	[K].tETPIVSk.[S]	N-Term(TMTpro); K8(TMTpro)	1	O95292	O95292	0	3	0.5771	0	1	1	494.971	1482.9	1482.9	-2.1	-0.00104	HCD (High Energy Collision Dissociation)	MS2	6.7392	108.8	-50	54.359	65.7583	34485	2020_10_137_Wijeratne_CETSA-UPR-480TechRep_CD_F1-5.raw	F68.5	163.9	158.4	169.7	102.2	96.5	51.9	60.8	39.6	181.5	161.6	180.8	148.2	85.1	47.3	56	36.8		2.53	1	0.0001141	0.0005822
		FALSE	High	Sequest HT (A2)	Unambiguous	[K].tETPIVSk.[S]	N-Term(TMTpro); K8(TMTpro)	1	O95292	O95292	0	2	0.4693	0	1	1	741.955	1482.9	1482.9	0.08	6e-05	HCD (High Energy Collision Dissociation)	MS2	29.5465			40.812	51.0088	18379	010_2019_08_019_R_Wijeratne_021420_GH_F4.raw	F71.4																		2.28	1	0.0001325	0.0007711
		FALSE	High	Sequest HT (A2)	Unambiguous	[K].tETPIVSk.[S]	N-Term(TMTpro); K8(TMTpro)	1	O95292	O95292	0	2	0.4343	0	1	1	741.955	1482.9	1482.9	-0.23	-0.00017	HCD (High Energy Collision Dissociation)	MS2	0	159		56.392	50.8152	18006	010_2019_08_019_R_Wijeratne_021420_GH_F5.raw	F71.5	250.9	253	279.3	144	104	69.2	138.3	52.7	264.7	267.8	264.6	157.9	110.7	52.3	74.9	59.9		2.74	1	0.0001569	0.00108
		FALSE	High	Sequest HT (A2)	Unambiguous	[K].tETPIVSk.[S]	N-Term(TMTpro); K8(TMTpro)	1	O95292	O95292	0	2	0.4337	0	1	1	741.954	1482.9	1482.9	-0.99	-0.00074	HCD (High Energy Collision Dissociation)	MS2	0	190.1	-50	87	64.2268	34096	2020_10_137_Wijeratne_CETSA-UPR-480TechRep_EF_F1-4.raw	F66.4	292.6	305.2	320.3	209.4	181.4	110.1	104.5	88.7	321.1	297.1	278	181.1	129.7	85.9	69.8	66		2.49	1	0.0001686	0.001151
		FALSE	High	Sequest HT (A2)	Unambiguous	[K].tETPIVSk.[S]	N-Term(TMTpro); K8(TMTpro)	1	O95292	O95292	0	2	0.4826	0	1	1	741.962	1482.92	1482.9	9.39	0.00696	HCD (High Energy Collision Dissociation)	MS2	30.4607	135.4	-50	87	64.8394	34247	2020_10_137_Wijeratne_CETSA-UPR-480TechRep_CD_F1-6.raw	F68.6	195.3	222.3	209.6	122.1	116.1	67.3	84.4	46.8	238.2	217	232.6	163.1	97.9	60.4	55.6	37.8		2.3	1	0.0001723	0.001176
		FALSE	High	Sequest HT (A2)	Unambiguous	[K].tETPIVSk.[S]	N-Term(TMTpro); K8(TMTpro)	1	O95292	O95292	0	3	0.5374	0	1	1	494.972	1482.9	1482.9	-1.45	-0.00072	HCD (High Energy Collision Dissociation)	MS2	61.8414	146.2		86	50.9205	17674	010_2019_08_019_R_Wijeratne_021420_GH_F6.raw	F71.6	228.3	250.5	270.3	126.5	91.5	64	103.5	63.3	255.8	259.9	229.1	141.9	85.8	52.3	60	56.3		2.94	1	0.0001723	0.001189
		FALSE	High	Sequest HT (A2)	Unambiguous	[K].tETPIVSk.[S]	N-Term(TMTpro); K8(TMTpro)	1	O95292	O95292	0	2	0.3617	0	1	1	741.956	1482.9	1482.9	1.23	0.00091	HCD (High Energy Collision Dissociation)	MS2	0	233.7	-50	48.776	66.2808	34961	2020_10_137_Wijeratne_CETSA-UPR-480TechRep_AB_F1-5.raw	F67.5	400.3	348.8	315.9	224.3	129.2	128.8	113.5	70.6	413.1	421.8	385.3	273.8	185.9	136.1	118.1	73.6		2.35	1	0.0001907	0.001351
		FALSE	High	Sequest HT (A2)	Unambiguous	[K].tETPIVSk.[S]	N-Term(TMTpro); K8(TMTpro)	1	O95292	O95292	0	2	0.4649	0	1	1	741.957	1482.91	1482.9	2.56	0.0019	HCD (High Energy Collision Dissociation)	MS2	0	185.7	-50	87	65.1274	34621	2020_10_137_Wijeratne_CETSA-UPR-480TechRep_GH_F1-5.raw	F69.6	305.5	312.9	320.3	181.8	115.3	81.9	139.9	57.8	339.3	312.2	284.2	187.9	122.2	54.6	90.8	64.7		2.71	1	0.0001926	0.00136
		FALSE	High	Sequest HT (A2)	Unambiguous	[K].tETPIVSk.[S]	N-Term(TMTpro); K8(TMTpro)	1	O95292	O95292	0	2	0.4504	0	1	1	741.955	1482.9	1482.9	0.19	0.00014	HCD (High Energy Collision Dissociation)	MS2	0	228.6		86	50.1175	17811	010_2019_08_019_R_Wijeratne_021420_AB_F5.raw	F64.5	394.1	340.2	331.3	211.6	125.1	153.2	96.5	74.8	426	390.4	374.4	244.8	171.5	134.9	115.9	73.5		2.62	1	0.0002208	0.001525
		FALSE	High	Sequest HT (A2)	Unambiguous	[K].tETPIVSk.[S]	N-Term(TMTpro); K8(TMTpro)	1	O95292	O95292	0	2	0.4375	0	1	1	741.953	1482.9	1482.9	-2.28	-0.00169	HCD (High Energy Collision Dissociation)	MS2	0	259.1	-50	114.152	65.5426	34800	2020_10_137_Wijeratne_CETSA-UPR-480TechRep_GH_F1-4b.raw	F69.5	385.5	418.1	459	255.5	174.7	122.6	232.7	87.9	426.5	452.4	373.5	262.6	176.8	71.6	134.5	111.7		2.56	1	0.0002224	0.001551
		FALSE	High	Sequest HT (A2)	Unambiguous	[K].tETPIVSk.[S]	N-Term(TMTpro); K8(TMTpro)	1	O95292	O95292	0	2	0.317	0	1	1	741.954	1482.9	1482.9	-0.73	-0.00054	HCD (High Energy Collision Dissociation)	MS2	25.4534	135.8		37.306	49.4721	17683	010_2019_08_019_R_Wijeratne_021420_CD_F5.raw	F65.5	206.9	200.3	253.6	146.2	128	74.4	76.3	52.1	223.6	213.3	197	132.9	98.8	62.8	56.3	49.9		2.24	1	0.0002439	0.001722
		FALSE	High	Sequest HT (A2)	Unambiguous	[K].tETPIVSk.[S]	N-Term(TMTpro); K8(TMTpro)	1	O95292	O95292	0	3	0.5556	0	1	1	494.972	1482.9	1482.9	-0.19	-9e-05	HCD (High Energy Collision Dissociation)	MS2	17.0159	89.8	-50	67.644	65.3823	34652	2020_10_137_Wijeratne_CETSA-UPR-480TechRep_CD_F1-4.raw	F68.4	143.6	137.4	135.7	83.9	69.4	43	56.6	32.9	142.5	142.7	150.7	126.9	61.8	42.3	34.9	32.5		2.07	1	0.0003113	0.002282
		FALSE	High	Sequest HT (A2)	Unambiguous	[K].tETPIVSk.[S]	N-Term(TMTpro); K8(TMTpro)	1	O95292	O95292	0	2	0.4629	0	1	1	741.955	1482.9	1482.9	-0.19	-0.00014	HCD (High Energy Collision Dissociation)	MS2	0	212.3		65.148	49.8613	18186	010_2019_08_019_R_Wijeratne_021420_CD_F4.raw	F65.4	364.8	346.8	376.9	200.2	170	106.2	101	88.5	363.7	362.7	325	206.9	134.9	90.1	86.9	72.2		1.75	1	0.0003173	0.002372
		FALSE	High	Sequest HT (A2)	Unambiguous	[K].tETPIVSk.[S]	N-Term(TMTpro); K8(TMTpro)	1	O95292	O95292	0	2	0.4545	0	1	1	741.957	1482.91	1482.9	2.44	0.00181	HCD (High Energy Collision Dissociation)	MS2	30.755	162.7	-50	87	66.7371	34970	2020_10_137_Wijeratne_CETSA-UPR-480TechRep_AB_F1-6.raw	F67.6	280.7	246.6	247.8	157.8	77.8	94.5	52.5	48.4	316.1	301	271.2	193.3	106.4	82.8	73.8	52		2.31	1	0.0003723	0.002829
		FALSE	High	Sequest HT (A2)	Unambiguous	[K].tETPIVSk.[S]	N-Term(TMTpro); K8(TMTpro)	1	O95292	O95292	0	2	0.4314	0	1	1	741.956	1482.9	1482.9	1.07	0.00079	HCD (High Energy Collision Dissociation)	MS2	0	46.7	-50	87	63.8624	33864	2020_10_137_Wijeratne_CETSA-UPR-480TechRep_EF_F1-7.raw	F66.7	65.4	71.3	74	44.9	45.7	29	30	23.5	67.9	70	74.3	54	32.8	21.5	20.2	23		2.04	1	0.0004321	0.003459
		FALSE	High	Sequest HT (A2)	Unambiguous	[K].tETPIVSk.[S]	N-Term(TMTpro); K8(TMTpro)	1	O95292	O95292	0	2	0.5261	0	1	1	741.954	1482.9	1482.9	-1.65	-0.00122	HCD (High Energy Collision Dissociation)	MS2	0	58.4	-50	87	65.7488	34447	2020_10_137_Wijeratne_CETSA-UPR-480TechRep_GH_F1-7.raw	F69.9	86.9	80.4	109.9	49.7	36.1	26.4	55.6	26.9	98.9	96	86.2	53.4	36.1	23.8	40.4	28		2.68	1	0.0006244	0.00458
		FALSE	High	Sequest HT (A2)	Unambiguous	[K].tETPIVSk.[S]	N-Term(TMTpro); K8(TMTpro)	1	O95292	O95292	0	2	0.439	0	1	1	741.953	1482.9	1482.9	-2.67	-0.00198	HCD (High Energy Collision Dissociation)	MS2	0	140.5	-50	119	65.8726	34832	2020_10_137_Wijeratne_CETSA-UPR-480TechRep_GH_F1-6b.raw	F69.8	192.1	212.4	234.8	126.2	95.8	65.7	178.2	51.4	208.3	213.1	209.2	127.9	90.7	37.5	135.7	68.7		2.46	1	0.0006988	0.005179
		FALSE	High	Sequest HT (A2)	Unambiguous	[K].tETPIVSk.[S]	N-Term(TMTpro); K8(TMTpro)	1	O95292	O95292	0	2	0.4477	0	1	1	741.955	1482.9	1482.9	-0.19	-0.00014	HCD (High Energy Collision Dissociation)	MS2	0	115.3		86	51.1499	17278	010_2019_08_019_R_Wijeratne_021420_GH_F7.raw	F71.7	171.6	186.4	209.4	110	70.1	57.6	86	49.4	202	192.8	175.2	113.7	73.5	36.8	58.9	51		2.39	1	0.000723	0.005398
		FALSE	High	Sequest HT (A2)	Unambiguous	[K].tETPIVSk.[S]	N-Term(TMTpro); K8(TMTpro)	1	O95292	O95292	0	3	0.5327	0	1	1	494.972	1482.9	1482.9	-1.47	-0.00073	HCD (High Energy Collision Dissociation)	MS2	14.8612	84	-50	45.606	67.6244	35663	2020_10_137_Wijeratne_CETSA-UPR-480TechRep_AB_F1-4.raw	F67.4	127.1	114.6	117.1	90.2	43	59.5	44.9	33.6	139.4	130.8	133.5	102.6	82.4	58.6	41.7	25.2		2.14	1	0.0007686	0.005669
		FALSE	High	Sequest HT (A2)	Unambiguous	[K].tETPIVSk.[S]	N-Term(TMTpro); K8(TMTpro)	1	O95292	O95292	0	2	0.4465	0	1	1	741.955	1482.9	1482.9	-0.35	-0.00026	HCD (High Energy Collision Dissociation)	MS2	0	116.6		52.323	50.5604	18160	010_2019_08_019_R_Wijeratne_021420_AB_F4.raw	F64.4	194.6	178.3	179.3	92.2	56.3	61	53.4	35.8	239	209.6	200.2	125.2	82.8	69	52.9	36.1		1.59	1	0.0007845	0.005828
		FALSE	High	Sequest HT (A2)	Unambiguous	[K].tETPIVSk.[S]	N-Term(TMTpro); K8(TMTpro)	1	O95292	O95292	0	2	0.4479	0	1	1	741.959	1482.91	1482.9	5.6	0.00415	HCD (High Energy Collision Dissociation)	MS2	52.0018	327.5	-50	87	63.5609	33758	2020_10_137_Wijeratne_CETSA-UPR-480TechRep_EF_F1-5.raw	F66.5	501.6	554.1	571.6	347.5	313.9	185.9	168.3	139	533.9	566.9	481	329.2	186.7	129.9	114	116.1		2.59	1	0.0009749	0.006784
		FALSE	High	Sequest HT (A2)	Unambiguous	[K].tETPIVSk.[S]	N-Term(TMTpro); K8(TMTpro)	1	O95292	O95292	0	3	0.2937	0	1	1	494.972	1482.9	1482.9	-0.45	-0.00022	HCD (High Energy Collision Dissociation)	MS2	62.7062	124.5		31.886	49.6729	17756	010_2019_08_019_R_Wijeratne_021420_CD_F5.raw	F65.5	202.1	209.4	225.7	117.9	105.9	65.1	75.7	53.5	229.6	205.7	191.7	106.1	73.9	44	45	41.3		2.52	1	0.001544	0.01102
		FALSE	High	Sequest HT (A2)	Unambiguous	[K].tETPIVSk.[S]	N-Term(TMTpro); K8(TMTpro)	1	O95292	O95292	0	3	0.4638	0	1	1	494.973	1482.9	1482.9	0.8	0.0004	HCD (High Energy Collision Dissociation)	MS2	45.6091	97.3	-50	87	64.2842	33966	2020_10_137_Wijeratne_CETSA-UPR-480TechRep_EF_F1-6.raw	F66.6	138.1	159.1	166.7	96.4	86.9	51.7	54.5	58.8	151.7	161.8	135.1	100.4	68.2	42.6	46	38.3		2.35	1	0.001696	0.01232
		FALSE	High	Sequest HT (A2)	Unambiguous	[K].tETPIVSk.[S]	N-Term(TMTpro); K8(TMTpro)	1	O95292	O95292	0	3	0.5392	0	1	1	494.972	1482.9	1482.9	-0.55	-0.00027	HCD (High Energy Collision Dissociation)	MS2	27.3634	107.4	-50	66.993	64.3009	34137	2020_10_137_Wijeratne_CETSA-UPR-480TechRep_EF_F1-4.raw	F66.4	157.2	166.6	182.4	113.1	100.5	60.1	72.4	55.9	174.9	160.3	155.2	114.5	70.2	47.9	49.4	38.1		2.93	1	0.002344	0.01815
		FALSE	High	Sequest HT (A2)	Unambiguous	[K].tETPIVSk.[S]	N-Term(TMTpro); K8(TMTpro)	1	O95292	O95292	0	3	0.5102	0	1	1	494.972	1482.9	1482.9	-0.88	-0.00044	HCD (High Energy Collision Dissociation)	MS2	10.3804	125.3		52.323	50.7474	17978	010_2019_08_019_R_Wijeratne_021420_GH_F5.raw	F71.5	201	204.9	242.3	115.9	76	65.5	92.7	50.8	210.2	215.7	195	115.1	69.8	44.9	55.1	50.5		2.94	1	0.002964	0.02547
		FALSE	High	Sequest HT (A2)	Unambiguous	[K].tETPIVSk.[S]	N-Term(TMTpro); K8(TMTpro)	1	O95292	O95292	0	3	0.5145	0	1	1	494.972	1482.9	1482.9	-0.14	-7e-05	HCD (High Energy Collision Dissociation)	MS2	67.1495	149.3		84.66	50.7392	18266	010_2019_08_019_R_Wijeratne_021420_GH_F4.raw	F71.4	207.9	235.3	259.8	134.7	105.3	76.4	119.3	85.1	243.5	231.1	235.3	140.8	103.6	55.5	87.6	68.1		2.76	1	0.003077	0.02753
		FALSE	High	Sequest HT (A2)	Unambiguous	[K].tETPIVSk.[S]	N-Term(TMTpro); K8(TMTpro)	1	O95292	O95292	0	2	0.2789	0	1	1	741.954	1482.9	1482.9	-1.4	-0.00104	HCD (High Energy Collision Dissociation)	MS2	0	75.8		86	51.5488	17043	010_2019_08_019_R_Wijeratne_021420_AB_F7.raw	F64.7	136.8	119.8	114	55.7	43.2	38.6	31.1	31.2	143.9	131	125.3	76.3	64	51.6	30.1	19.7		1.47	1	0.003129	0.02822
		FALSE	High	Sequest HT (A2)	Unambiguous	[K].tETPIVSk.[S]	N-Term(TMTpro); K8(TMTpro)	1	O95292	O95292	0	3	0.4451	0	1	1	494.971	1482.9	1482.9	-2.47	-0.00122	HCD (High Energy Collision Dissociation)	MS2	37.4512	44	-50	87	66.2164	34570	2020_10_137_Wijeratne_CETSA-UPR-480TechRep_GH_F1-8.raw	F69.10	65.3	61.5	79.3	34.2	29.1	21.8	40.6	17.5	74.4	81.1	75.6	41.7	35.3	13.8	17.2	14.8		1.73	1	0.004983	0.05178
		FALSE	High	Sequest HT (A2)	Unambiguous	[K].tETPIVSk.[S]	N-Term(TMTpro); K8(TMTpro)	1	O95292	O95292	0	2	0.3571	0	1	1	741.957	1482.91	1482.9	3.18	0.00236	HCD (High Energy Collision Dissociation)	MS2	0	32.8	-50	87	66.2305	34694	2020_10_137_Wijeratne_CETSA-UPR-480TechRep_AB_F1-7.raw	F67.7	59	42.7	50.2	26.6	20.4	22.2	10.4	11.4	56.8	47.6	62.1	34.4	31.6	19.6	17.6	12.5		1.12	1	0.005718	0.06141
		FALSE	High	Sequest HT (A2)	Unambiguous	[K].tETPIVSk.[S]	N-Term(TMTpro); K8(TMTpro)	1	O95292	O95292	0	2	0.3285	0	1	1	741.955	1482.9	1482.9	-0.19	-0.00014	HCD (High Energy Collision Dissociation)	MS2	0	113.2		86	50.6699	17428	010_2019_08_019_R_Wijeratne_021420_AB_F6.raw	F64.6	184.8	161.4	171.9	103.9	61.5	71.5	47.1	44.6	215.4	193.4	187.6	125.4	93.2	63.7	47.6	39		2.07	1	0.005737	0.06166
		FALSE	High	Sequest HT (A2)	Unambiguous	[K].tETPIVSk.[S]	N-Term(TMTpro); K8(TMTpro)	1	O95292	O95292	0	3	0.3939	0	1	1	494.972	1482.9	1482.9	-0.75	-0.00037	HCD (High Energy Collision Dissociation)	MS2	14.6781	128.4		55.618	50.0001	17571	010_2019_08_019_R_Wijeratne_021420_EF_F5.raw	F70.5	194.7	179.4	204.7	120.3	103.7	62.9	73.7	51.3	207	201.9	231.3	158.2	85.3	69	57.4	53.9		2.64	1	0.005982	0.06531
	FALSE	High	[R].LQGEVQR.[L]	1xTMTpro [N-Term]	0.0183595	0.00260533	1	1	26	O95292	O95292 [176-182]		0	1133.66	936.3	976.6	726.2	499.1	741.3	815.7	484.9	596.4	261.8	425.5	361.1	378.3	261.6	304.1	203.8	184	743.1	715.3	768.6	822.2	549.6	535.7	720	691.5	786.7	802.2	538.6	546.6	719.5	728.8	893.4	749.3	603.6	502	420.4	624.9	596.7	586	333.7	319.5	379.6	341.6	567.4	418.3	230.9	262.5	232.3	254.5	354.3	285.8	194.5	147	298.1	229	360.6	261.2	274.3	179.7	172.7	197	288.7	220.4	147.2	156.9	8.52	7.9	14.31	50.96	13.81	9.24	29.07	22.34	18.61	23.55	16.45	3.96	14.41	20.2	7.72	9.32					82.1	80.57					82.33	83.5					82.09	83.7					76.91	83.29					65.65	74.61					63.65	62.8					80.26	80.85					64.36	68.12		High	High	High	High	High	High	High	High	High	High	High	High	High	High	High	High	High	High	High	High	High	High	High	High	High	High	High	High	High	High	High	High	Not Found	High	Not Found	High	High	Not Found	High	Not Found	High	High	High	High	Not Found	High	Not Found	High	High	Not Found	High	Not Found	High	High	High	High	Not Found	High	Not Found	High	High	Not Found	High	Not Found	High	High	High	High	Not Found	High	Not Found	High	High	Not Found	High	Not Found	High	High	High	High	Not Found	High	Not Found	High	High	Not Found	High	Not Found	High	High	High	High	Not Found	High	Not Found	High	High	Not Found	High	Not Found	High	High	High	High	Not Found	High	Not Found	High	High	Not Found	High	Not Found	High	High	High	High	Not Found	High	Not Found	High	High	Not Found	High	Not Found	High	High	High	High	High	0.0008789	0.006303	1.76
		Checked	Confidence	Identifying Node	PSM Ambiguity	Annotated Sequence	Modifications	# Proteins	Master Protein Accessions	Protein Accessions	# Missed Cleavages	Charge	DeltaScore	DeltaCn	Rank	Search Engine Rank	m/z [Da]	MH+ [Da]	Theo. MH+ [Da]	DeltaM [ppm]	Deltam/z [Da]	Activation Type	MS Order	Isolation Interference [%]	Average Reporter S/N	Comp. Voltage [V]	Ion Inject Time [ms]	RT [min]	First Scan	Spectrum File	File ID	Abundance: 126	Abundance: 127N	Abundance: 127C	Abundance: 128N	Abundance: 128C	Abundance: 129N	Abundance: 129C	Abundance: 130N	Abundance: 130C	Abundance: 131N	Abundance: 131C	Abundance: 132N	Abundance: 132C	Abundance: 133N	Abundance: 133C	Abundance: 134N	Quan Info	XCorr	# Protein Groups	Percolator q-Value	Percolator PEP
		FALSE	High	Sequest HT (A2)	Unambiguous	[R].lQGEVQR.[L]	N-Term(TMTpro)	1	O95292	O95292	0	2	0.2841	0	1	1	567.335	1133.66	1133.66	3.11	0.00176	HCD (High Energy Collision Dissociation)	MS2	0	52.4	-50	87	29.4252	14450	2020_10_137_Wijeratne_CETSA-UPR-480TechRep_GH_F1-6b.raw	F69.8	82.6	82.3	93.3	48.9	34.5	24.6	34.3	22.1	79.9	99.7	82	51.6	34.8	17.8	27.8	21.7		1.76	1	0.0008789	0.006303
		FALSE	High	Sequest HT (A2)	Unambiguous	[R].lQGEVQR.[L]	N-Term(TMTpro)	1	O95292	O95292	0	2	0.3424	0	1	1	567.334	1133.66	1133.66	1.33	0.00075	HCD (High Energy Collision Dissociation)	MS2	41.196	218.8	-50	87	28.7814	14237	2020_10_137_Wijeratne_CETSA-UPR-480TechRep_GH_F1-5.raw	F69.6	415	352.5	406.8	193.2	120.8	97.9	161.5	69.6	364.4	365.2	344.2	204.5	150.1	75.9	102	77.2		1.84	1	0.001284	0.008827
		FALSE	High	Sequest HT (A2)	Unambiguous	[R].lQGEVQR.[L]	N-Term(TMTpro)	1	O95292	O95292	0	2	0.2884	0	1	1	567.334	1133.66	1133.66	0.2	0.00011	HCD (High Energy Collision Dissociation)	MS2	12.9706	248.1	-50	87	29.2433	14389	2020_10_137_Wijeratne_CETSA-UPR-480TechRep_CD_F1-3.raw	F68.3	382	391	368.6	223.8	209	123.5	167.6	94.3	383.4	352.8	373.1	342.8	188.6	132.9	129.6	105.9		2.15	1	0.00133	0.009212
		FALSE	High	Sequest HT (A2)	Unambiguous	[R].lQGEVQR.[L]	N-Term(TMTpro)	1	O95292	O95292	0	2	0.342	0	1	1	567.334	1133.66	1133.66	1.13	0.00064	HCD (High Energy Collision Dissociation)	MS2	45.9241	203.8	-50	87	28.3795	14084	2020_10_137_Wijeratne_CETSA-UPR-480TechRep_EF_F1-3.raw	F66.3	291.6	297.4	334.4	227.3	213.4	127.4	133.3	108	313.1	292.3	279.5	216.4	158.8	98.7	95.9	73.2		1.93	1	0.00138	0.009595
		FALSE	High	Sequest HT (A2)	Unambiguous	[R].lQGEVQR.[L]	N-Term(TMTpro)	1	O95292	O95292	0	2	0.2843	0	1	1	567.335	1133.66	1133.66	1.92	0.00109	HCD (High Energy Collision Dissociation)	MS2	0	224.8	-50	87	31.2346	15407	2020_10_137_Wijeratne_CETSA-UPR-480TechRep_AB_F1-3.raw	F67.3	390.3	326.1	294.7	234.9	121.6	163.4	118.2	84.5	373.5	285.3	341.8	276.2	206.6	153.6	140.2	86.4		1.97	1	0.001611	0.01154
		FALSE	High	Sequest HT (A2)	Unambiguous	[R].lQGEVQR.[L]	N-Term(TMTpro)	1	O95292	O95292	0	2	0.2832	0	1	1	567.334	1133.66	1133.66	1.01	0.00058	HCD (High Energy Collision Dissociation)	MS2	0	39.5	-50	87	28.6864	13653	2020_10_137_Wijeratne_CETSA-UPR-480TechRep_GH_F1-8.raw	F69.10	52.9	60.2	72.6	35.3	23.4	19.5	26.6	15.7	57.2	68.5	73.2	44.3	28.9	10.1	23.5	20.7		1.73	1	0.002057	0.01554
		FALSE	High	Sequest HT (A2)	Unambiguous	[R].lQGEVQR.[L]	N-Term(TMTpro)	1	O95292	O95292	0	2	0.3427	0	1	1	567.335	1133.66	1133.66	2.31	0.00131	HCD (High Energy Collision Dissociation)	MS2	47.5327	118.4	-50	87	26.9908	13215	2020_10_137_Wijeratne_CETSA-UPR-480TechRep_EF_F1-5.raw	F66.5	171.5	173.8	193.1	129.8	118.1	73.5	80.4	65	179.9	168.1	158.3	132.2	84.5	57	56.6	53.3		1.78	1	0.002255	0.01725
		FALSE	High	Sequest HT (A2)	Unambiguous	[R].lQGEVQR.[L]	N-Term(TMTpro)	1	O95292	O95292	0	2	0.2895	0	1	1	567.335	1133.66	1133.66	2.18	0.00124	HCD (High Energy Collision Dissociation)	MS2	33.4874	64.1	-50	87	29.6689	14267	2020_10_137_Wijeratne_CETSA-UPR-480TechRep_CD_F1-5.raw	F68.5	141.2	96.7	107.9	45.7	46.1	30.5	32.2	25.8	99	99	101.8	76.9	41.3	32.5	28	21.4		1.9	1	0.002279	0.0175
		FALSE	High	Sequest HT (A2)	Unambiguous	[R].lQGEVQR.[L]	N-Term(TMTpro)	1	O95292	O95292	0	2	0.3371	0	1	1	567.334	1133.66	1133.66	1.03	0.00059	HCD (High Energy Collision Dissociation)	MS2	0	104.5	-50	87	28.6194	14112	2020_10_137_Wijeratne_CETSA-UPR-480TechRep_GH_F1-2.raw	F69.2	154	179.3	180.5	107.3	61.1	56.8	90.3	44.4	149.9	157.9	149	107.1	79.5	47.4	62.2	45.8		1.78	1	0.002335	0.01804
		FALSE	High	Sequest HT (A2)	Unambiguous	[R].lQGEVQR.[L]	N-Term(TMTpro)	1	O95292	O95292	0	2	0.3389	0	1	1	567.334	1133.66	1133.66	0.45	0.00026	HCD (High Energy Collision Dissociation)	MS2	0	115.2	-50	87	32.0435	15454	2020_10_137_Wijeratne_CETSA-UPR-480TechRep_AB_F1-2.raw	F67.2	203.1	157.7	168.5	116.3	65.6	82.4	52.4	46.7	202.1	149.9	165.3	141.7	102.1	76.7	77.2	36.2		1.8	1	0.002381	0.01847
		FALSE	High	Sequest HT (A2)	Unambiguous	[R].lQGEVQR.[L]	N-Term(TMTpro)	1	O95292	O95292	0	3	0.2	0	1	1	378.557	1133.66	1133.66	-2.67	-0.00101	HCD (High Energy Collision Dissociation)	MS2	15.0377	28.1	-50	87	28.9793	14236	2020_10_137_Wijeratne_CETSA-UPR-480TechRep_CD_F1-4.raw	F68.4	38.3	40.5	45.7	27.7	23.9	12.4	19.7	12.9	47.3	44.6	45.9	33.4	20.2	15.6	12	10.1		2.2	1	0.002478	0.0197
		FALSE	High	Sequest HT (A2)	Unambiguous	[R].lQGEVQR.[L]	N-Term(TMTpro)	1	O95292	O95292	0	2	0.3279	0	1	1	567.334	1133.66	1133.66	0.62	0.00035	HCD (High Energy Collision Dissociation)	MS2	8.7039	126.5	-50	87	29.8795	14589	2020_10_137_Wijeratne_CETSA-UPR-480TechRep_CD_F1-2.raw	F68.2	181.6	191.8	197.3	123.2	100.6	65.9	78.6	39.7	185.6	195.1	208	171.8	91.5	73.5	59.4	59.6		1.83	1	0.002651	0.02174
		FALSE	High	Sequest HT (A2)	Unambiguous	[R].lQGEVQR.[L]	N-Term(TMTpro)	1	O95292	O95292	0	2	0.3516	0	1	1	567.334	1133.66	1133.66	0.69	0.00039	HCD (High Energy Collision Dissociation)	MS2	11.0672	184.4	-50	87	30.9589	15106	2020_10_137_Wijeratne_CETSA-UPR-480TechRep_AB_F1-4.raw	F67.4	313.6	247.3	273.2	191.6	84.1	127	96.2	65.1	359.7	235.5	280.2	224.5	156.9	127.4	110.8	57		1.82	1	0.002702	0.02236
		FALSE	High	Sequest HT (A2)	Unambiguous	[R].lQGEVQR.[L]	N-Term(TMTpro)	1	O95292	O95292	0	2	0.3376	0	1	1	567.332	1133.66	1133.66	-2.38	-0.00135	HCD (High Energy Collision Dissociation)	MS2	0	60.6	-50	87	27.4185	13266	2020_10_137_Wijeratne_CETSA-UPR-480TechRep_EF_F1-6.raw	F66.6	79.6	81.4	94.6	62.2	55.9	45	45.8	32.9	88.2	89.1	82.7	61.2	44.8	44.3	35.1	27.5		1.57	1	0.00289	0.02477
		FALSE	High	Sequest HT (A2)	Unambiguous	[R].lQGEVQR.[L]	N-Term(TMTpro)	1	O95292	O95292	0	2	0.3191	0	1	1	567.333	1133.66	1133.66	-0.13	-7e-05	HCD (High Energy Collision Dissociation)	MS2	51.8717	258.2		34.029	16.574	5475	010_2019_08_019_R_Wijeratne_021420_GH_F5.raw	F71.5	424.9	424.7	442.3	235.6	153.2	127.6	187.6	119.4	435	434.4	404.9	232.2	173.7	98.8	123.9	113		1.41	1	0.00301	0.02613
		FALSE	High	Sequest HT (A2)	Unambiguous	[R].lQGEVQR.[L]	N-Term(TMTpro)	1	O95292	O95292	0	2	0.3652	0	1	1	567.335	1133.66	1133.66	2.11	0.0012	HCD (High Energy Collision Dissociation)	MS2	0	122.8	-50	87	28.9027	14275	2020_10_137_Wijeratne_CETSA-UPR-480TechRep_EF_F1-2.raw	F66.2	160.3	174.7	197.4	137.8	136.1	83	77.1	61.5	175.8	189.6	176.5	129.6	98.5	62.9	54.7	49.8		1.78	1	0.003013	0.02614
		FALSE	High	Sequest HT (A2)	Unambiguous	[R].lQGEVQR.[L]	N-Term(TMTpro)	1	O95292	O95292	0	2	0.3024	0	1	1	567.335	1133.66	1133.66	2.29	0.0013	HCD (High Energy Collision Dissociation)	MS2	55.1584	216.2	-50	87	28.9008	14254	2020_10_137_Wijeratne_CETSA-UPR-480TechRep_GH_F1-4b.raw	F69.5	560.1	344.4	379.8	183	125	94.5	167	67.4	313.3	325	313.7	184.9	147	64.9	109.5	80.3		2.05	1	0.003021	0.0263
		FALSE	High	Sequest HT (A2)	Unambiguous	[R].lQGEVQR.[L]	N-Term(TMTpro)	1	O95292	O95292	0	2	0.3105	0	1	1	567.336	1133.66	1133.66	4.49	0.00254	HCD (High Energy Collision Dissociation)	MS2	51.9655	194.4	-50	87	30.2481	14746	2020_10_137_Wijeratne_CETSA-UPR-480TechRep_AB_F1-5.raw	F67.5	356.7	261.7	291.8	188.4	101	126.8	96.4	65.3	372.4	238.8	322.4	237.9	167.5	122.1	98.8	62.3		1.9	1	0.003207	0.02908
		FALSE	High	Sequest HT (A2)	Unambiguous	[R].lQGEVQR.[L]	N-Term(TMTpro)	1	O95292	O95292	0	2	0.3212	0	1	1	567.332	1133.66	1133.66	-2.62	-0.00148	HCD (High Energy Collision Dissociation)	MS2	38.4364	50.2	-50	87	32.8421	15316	2020_10_137_Wijeratne_CETSA-UPR-480TechRep_AB_F1-1.raw	F67.1	87.5	72.7	81.2	54.5	27.5	33.1	23	19	97.5	57.1	83.5	57	37.8	31.3	23	17		1.65	1	0.003617	0.03441
		FALSE	High	Sequest HT (A2)	Unambiguous	[R].lQGEVQR.[L]	N-Term(TMTpro)	1	O95292	O95292	0	2	0.3291	0	1	1	567.333	1133.66	1133.66	-0.74	-0.00042	HCD (High Energy Collision Dissociation)	MS2	27.4521	41.9	-50	87	28.8541	13835	2020_10_137_Wijeratne_CETSA-UPR-480TechRep_EF_F1-1.raw	F66.1	65.6	59.4	73.9	39.6	43.9	25.4	24	21.3	65.2	63.1	52.3	46.6	31.7	22.9	18.9	16.6		1.58	1	0.003938	0.03881
		FALSE	High	Sequest HT (A2)	Unambiguous	[R].lQGEVQR.[L]	N-Term(TMTpro)	1	O95292	O95292	0	2	0.3024	0	1	1	567.338	1133.67	1133.66	7.9	0.00448	HCD (High Energy Collision Dissociation)	MS2	44.5374	186.8	-50	87	28.2783	14177	2020_10_137_Wijeratne_CETSA-UPR-480TechRep_GH_F1-3.raw	F69.3	285.2	293.7	328.7	185	111.4	95	173.3	73.8	293.9	306.1	278.5	177.9	138.1	65.2	104.9	77.7		2.05	1	0.003983	0.03933
		FALSE	High	Sequest HT (A2)	Unambiguous	[R].lQGEVQR.[L]	N-Term(TMTpro)	1	O95292	O95292	0	2	0.32	0	1	1	567.336	1133.66	1133.66	4.53	0.00257	HCD (High Energy Collision Dissociation)	MS2	52.6868	268	-50	87	27.7041	13600	2020_10_137_Wijeratne_CETSA-UPR-480TechRep_EF_F1-4.raw	F66.4	422	420.5	488.1	290.9	244.4	157.2	156.6	112.1	444.7	429.8	381.4	264	171.4	116.6	106.9	81.7		2	1	0.004017	0.03965
		FALSE	High	Sequest HT (A2)	Unambiguous	[R].lQGEVQR.[L]	N-Term(TMTpro)	1	O95292	O95292	0	2	0.3067	0	1	1	567.333	1133.66	1133.66	-1.49	-0.00085	HCD (High Energy Collision Dissociation)	MS2	16.5643	48	-50	87	28.2931	13521	2020_10_137_Wijeratne_CETSA-UPR-480TechRep_GH_F1-1.raw	F69.1	77.1	80.2	89.7	44.2	30.6	22.1	36.3	15	77.9	79.7	64.6	42.7	40.7	20.5	23.8	22.2		1.5	1	0.004586	0.04704
		FALSE	High	Sequest HT (A2)	Unambiguous	[R].lQGEVQR.[L]	N-Term(TMTpro)	1	O95292	O95292	0	2	0.3462	0	1	1	567.335	1133.66	1133.66	2.01	0.00114	HCD (High Energy Collision Dissociation)	MS2	0	184		86	17.0277	5726	010_2019_08_019_R_Wijeratne_021420_GH_F4.raw	F71.4	283.1	276.8	311	181.4	139.7	119.8	144.1	90.1	280.5	277.4	254.2	162.5	146	91.2	93.8	92.8		1.56	1	0.005495	0.05823
		FALSE	High	Sequest HT (A2)	Unambiguous	[R].lQGEVQR.[L]	N-Term(TMTpro)	1	O95292	O95292	0	2	0.3539	0	1	1	567.338	1133.67	1133.66	8	0.00453	HCD (High Energy Collision Dissociation)	MS2	59.1333	244.3	-50	87	28.9119	14198	2020_10_137_Wijeratne_CETSA-UPR-480TechRep_CD_F1-4.raw	F68.4	525.1	368.9	399.7	207	195	111.7	129.4	83.6	366.2	352.9	394.5	310.1	156.7	114.6	98.6	95.4		1.78	1	0.006465	0.07211
		FALSE	High	Sequest HT (A2)	Unambiguous	[R].lQGEVQR.[L]	N-Term(TMTpro)	1	O95292	O95292	0	2	0.3586	0	1	1	567.333	1133.66	1133.66	-0.23	-0.00013	HCD (High Energy Collision Dissociation)	MS2	49.9353	455.3		86	16.3931	5460	010_2019_08_019_R_Wijeratne_021420_AB_F5.raw	F64.5	881.5	656.1	672.1	393.6	229.3	321.3	236.2	193	923.5	342.2	764	508.6	359.7	367.8	263.4	172.3		1.45	1	0.006638	0.07447
	FALSE	High	[K].LGNPTDR.[N]	1xTMTpro [N-Term]	0.0340345	0.00394772	1	1	13	O95292	O95292 [32-38]		0	1076.6	410.6	424.9	344	352	339.3	393	259	310	137.2	232.3	169.1	171.2	125.6	163.1	114.2	114.5	459.8	514.4	644.1	667.5	360.8	390	505.2	475.6	660.3	651.1	389.4	390.7	543	448.1	688.8	636.3	429.5	377.3	291.1	285.7	436.4	543	251	244.3	230.2	175.9	402.3	326.7	156.8	183.6	144.8	109.9	252.2	227.3	126.2	94.3	131	103.1	275.8	215.8	200.7	129.4	120.3	97	199.6	220.7	96.9	112.4	35.57	42.54	30.96	21.39	36.59	34.84	26.27	32.85	32.08	31.88	33.1	28.98	33.62	30.64	36.45	30.46			24.83	29.24	7.79	14.02			25.83	30.06	13.93	15.47			31.62	44.32	12.56	8.59			3.63	43.97	6.61	9.24			12.33	28.45	1.58	6.16			12.51	37.22	9.67	3.6			17.15	24.93	2.47	5.08			5.17	32.53	10.48	4.15		High	High	High	High	High	High	High	High	High	High	High	High	High	High	High	High	High	High	High	High	High	High	High	High	High	High	High	High	High	High	High	High	High	Not Found	High	Not Found	High	High	High	High	High	High	High	High	High	Not Found	High	Not Found	High	High	High	High	High	High	High	High	High	Not Found	High	Not Found	High	High	High	High	High	High	High	High	High	Not Found	High	Not Found	High	High	High	High	High	High	High	High	High	Not Found	High	Not Found	High	High	High	High	High	High	High	High	High	Not Found	High	Not Found	High	High	High	High	High	High	High	High	High	Not Found	High	Not Found	High	High	High	High	High	High	High	High	High	Not Found	High	Not Found	High	High	High	High	High	High	High	High	High	0.00153	0.01093	1.87
		Checked	Confidence	Identifying Node	PSM Ambiguity	Annotated Sequence	Modifications	# Proteins	Master Protein Accessions	Protein Accessions	# Missed Cleavages	Charge	DeltaScore	DeltaCn	Rank	Search Engine Rank	m/z [Da]	MH+ [Da]	Theo. MH+ [Da]	DeltaM [ppm]	Deltam/z [Da]	Activation Type	MS Order	Isolation Interference [%]	Average Reporter S/N	Comp. Voltage [V]	Ion Inject Time [ms]	RT [min]	First Scan	Spectrum File	File ID	Abundance: 126	Abundance: 127N	Abundance: 127C	Abundance: 128N	Abundance: 128C	Abundance: 129N	Abundance: 129C	Abundance: 130N	Abundance: 130C	Abundance: 131N	Abundance: 131C	Abundance: 132N	Abundance: 132C	Abundance: 133N	Abundance: 133C	Abundance: 134N	Quan Info	XCorr	# Protein Groups	Percolator q-Value	Percolator PEP
		FALSE	High	Sequest HT (A2)	Unambiguous	[K].lGNPTDR.[N]	N-Term(TMTpro)	1	O95292	O95292	0	2	0.4492	0	1	1	538.805	1076.6	1076.6	1.04	0.00056	HCD (High Energy Collision Dissociation)	MS2	15.8724	158.1	-50	87	28.5125	14158	2020_10_137_Wijeratne_CETSA-UPR-480TechRep_EF_F1-3.raw	F66.3	227.8	228.1	254	180.5	153.8	103.1	104.7	88.5	224.7	233.8	196.1	172.1	122.6	79.4	83.1	77.2		1.87	1	0.00153	0.01093
		FALSE	High	Sequest HT (A2)	Unambiguous	[K].lGNPTDR.[N]	N-Term(TMTpro)	1	O95292	O95292	0	2	0.4471	0	1	1	538.805	1076.6	1076.6	0.08	5e-05	HCD (High Energy Collision Dissociation)	MS2	39.2957	289.7		29.754	17.2961	6033	010_2019_08_019_R_Wijeratne_021420_CD_F4.raw	F65.4	459.8	505.2	543	291.1	230.2	144.8	131	120.3	514.4	475.6	448.1	285.7	175.9	109.9	103.1	97		1.7	1	0.00155	0.01111
		FALSE	High	Sequest HT (A2)	Unambiguous	[K].lGNPTDR.[N]	N-Term(TMTpro)	1	O95292	O95292	0	2	0.5028	0	1	1	538.805	1076.6	1076.6	0.62	0.00033	HCD (High Energy Collision Dissociation)	MS2	15.5534	217.2		38.81	18.3792	6206	010_2019_08_019_R_Wijeratne_021420_AB_F3.raw	F64.3	360	299	296	206.7	115.2	141.2	106.9	94	399.3	280.4	333.8	266.1	206.4	134.6	140.8	94.1		1.77	1	0.002201	0.01678
		FALSE	High	Sequest HT (A2)	Unambiguous	[K].lGNPTDR.[N]	N-Term(TMTpro)	1	O95292	O95292	0	2	0.4231	0	1	1	538.804	1076.6	1076.6	-0.64	-0.00034	HCD (High Energy Collision Dissociation)	MS2	25.5045	205.2	-50	71.598	27.3023	13390	2020_10_137_Wijeratne_CETSA-UPR-480TechRep_EF_F1-5.raw	F66.5	311.6	320.8	294.7	244.8	214.8	127.7	139.5	103.9	316.5	290.9	264	221.6	143.8	94.2	97.5	97.4		1.82	1	0.004006	0.03954
		FALSE	High	Sequest HT (A2)	Unambiguous	[K].lGNPTDR.[N]	N-Term(TMTpro)	1	O95292	O95292	0	2	0.3086	0	1	1	538.805	1076.6	1076.6	0.92	0.00049	HCD (High Energy Collision Dissociation)	MS2	51.0654	165.8	-50	87	30.3389	14563	2020_10_137_Wijeratne_CETSA-UPR-480TechRep_AB_F1-6.raw	F67.6	329.4	239.9	245.5	153.6	91.6	93.7	67.4	55.8	320.6	218.3	259.3	215.5	119	100.5	85.2	57.7		1.62	1	0.004404	0.04437
		FALSE	High	Sequest HT (A2)	Unambiguous	[K].lGNPTDR.[N]	N-Term(TMTpro)	1	O95292	O95292	0	2	0.2381	0	1	1	538.805	1076.6	1076.6	0.11	6e-05	HCD (High Energy Collision Dissociation)	MS2	42.3341	104.6		66.671	18.9481	5967	010_2019_08_019_R_Wijeratne_021420_AB_F2.raw	F64.2	170.9	130.8	146.2	105.8	57.6	73.4	53.2	54.6	180.2	129.5	171.6	126.7	85.8	76.2	62.5	48.4		1.26	1	0.004509	0.04594
		FALSE	High	Sequest HT (A2)	Unambiguous	[K].lGNPTDR.[N]	N-Term(TMTpro)	1	O95292	O95292	0	2	0.5487	0	1	1	538.805	1076.6	1076.6	0.85	0.00046	HCD (High Energy Collision Dissociation)	MS2	16.9008	262.4		64.291	18.4605	6092	010_2019_08_019_R_Wijeratne_021420_GH_F3.raw	F71.3	381.2	429.9	469.5	263	158.6	135.1	204.2	104.4	430.8	436.1	400.9	260.8	191.8	91.9	124.8	115.7		1.95	1	0.005085	0.05321
		FALSE	High	Sequest HT (A2)	Unambiguous	[K].lGNPTDR.[N]	N-Term(TMTpro)	1	O95292	O95292	0	2	0.4806	0	1	1	538.805	1076.6	1076.6	0.38	0.00021	HCD (High Energy Collision Dissociation)	MS2	5.28319	199.3		28.343	16.6599	5756	010_2019_08_019_R_Wijeratne_021420_EF_F3.raw	F70.3	267.2	309.8	324.9	171.8	182.1	96.7	122.9	79.3	289.6	294.1	307.6	275.8	155.8	114.9	98	98.7		2.06	1	0.005341	0.05641
		FALSE	High	Sequest HT (A2)	Unambiguous	[K].lGNPTDR.[N]	N-Term(TMTpro)	1	O95292	O95292	0	2	0.4057	0	1	1	538.806	1076.6	1076.6	1.87	0.00101	HCD (High Energy Collision Dissociation)	MS2	28.0688	230.6	-50	87.838	28.3585	14220	2020_10_137_Wijeratne_CETSA-UPR-480TechRep_GH_F1-3.raw	F69.3	341.4	352.8	392.9	239.5	155.1	117.8	197.2	90	353.1	350.1	355	228.8	175.8	96.7	134.1	109.1		1.75	1	0.005774	0.06228
		FALSE	High	Sequest HT (A2)	Unambiguous	[K].lGNPTDR.[N]	N-Term(TMTpro)	1	O95292	O95292	0	2	0.2194	0	1	1	538.805	1076.6	1076.6	0.92	0.00049	HCD (High Energy Collision Dissociation)	MS2	69.4421	100.4	-50	87	31.9911	15424	2020_10_137_Wijeratne_CETSA-UPR-480TechRep_AB_F1-2.raw	F67.2	155.6	133.7	148.4	95.7	49	78.2	55.6	53.4	176.6	137.8	144.7	116.7	93.1	62.9	64.4	40.7		1.55	1	0.006698	0.07529
		FALSE	High	Sequest HT (A2)	Unambiguous	[K].lGNPTDR.[N]	N-Term(TMTpro)	1	O95292	O95292	0	2	0.4403	0	1	1	538.805	1076.6	1076.6	1.48	0.0008	HCD (High Energy Collision Dissociation)	MS2	73.5571	368.5	-50	84.132	30.9522	15102	2020_10_137_Wijeratne_CETSA-UPR-480TechRep_AB_F1-4.raw	F67.4	610.4	509.7	500.3	375.5	206.5	268.7	186.6	167.5	613.6	516.4	524.1	466.7	318.7	244.7	227	159.7		1.59	1	0.007001	0.07914
		FALSE	High	Sequest HT (A2)	Unambiguous	[K].lGNPTDR.[N]	N-Term(TMTpro)	1	O95292	O95292	0	2	0.4301	0	1	1	538.804	1076.6	1076.6	-0.88	-0.00047	HCD (High Energy Collision Dissociation)	MS2	3.72324	200.4	-50	38.56	30.4343	14850	2020_10_137_Wijeratne_CETSA-UPR-480TechRep_AB_F1-5.raw	F67.5	317.5	275.4	260.4	214.6	108.9	133.2	98.6	87.7	311.5	302.2	305.6	244.7	184.7	139.1	130.9	92		1.86	1	0.008297	0.09576
		FALSE	High	Sequest HT (A2)	Unambiguous	[K].lGNPTDR.[N]	N-Term(TMTpro)	1	O95292	O95292	0	2	0.475	0	1	1	538.805	1076.6	1076.6	0.23	0.00012	HCD (High Energy Collision Dissociation)	MS2	29.1194	338.4		24.379	15.8493	5516	010_2019_08_019_R_Wijeratne_021420_EF_F4.raw	F70.4	502	484.4	539.8	275.9	256.9	178.9	188.7	127.7	533.7	513.9	572.5	473.2	244.8	182.7	159.9	180.2		2	1	0.008859	0.1033
	FALSE	High	[K].QFKEEDGLR.[M]	1xTMTpro [K3]; 1xTMTpro [N-Term]	0.109277	0.00992883	1	1	2	O95292	O95292 [189-197]		1	1729.97	508.5	531.4	389.5	445.7	429.4	494.9	281.6	368.2	172	257	221.4	205.8	149.9	162.2	122.3	107	307.5	336.5					334.8	330.4					359.2	305.4					248.9	239.5					217.6	159.3					142.7	110.4					137.8	100.8					112.2	87.2																																																																						High	Not Found	High	Not Found	High	Not Found	High	Not Found	High	Not Found	High	Not Found	High	Not Found	High	Not Found	High	Not Found	High	Not Found	High	Not Found	High	Not Found	High	Not Found	High	Not Found	High	Not Found	High	Not Found	High	Not Found	High	Not Found	Not Found	Not Found	Not Found	Not Found	Not Found	Not Found	Not Found	Not Found	High	Not Found	High	Not Found	Not Found	Not Found	Not Found	Not Found	Not Found	Not Found	Not Found	Not Found	High	Not Found	High	Not Found	Not Found	Not Found	Not Found	Not Found	Not Found	Not Found	Not Found	Not Found	High	Not Found	High	Not Found	Not Found	Not Found	Not Found	Not Found	Not Found	Not Found	Not Found	Not Found	High	Not Found	High	Not Found	Not Found	Not Found	Not Found	Not Found	Not Found	Not Found	Not Found	Not Found	High	Not Found	High	Not Found	Not Found	Not Found	Not Found	Not Found	Not Found	Not Found	Not Found	Not Found	High	Not Found	High	Not Found	Not Found	Not Found	Not Found	Not Found	Not Found	Not Found	Not Found	Not Found	High	Not Found	High	Not Found	Not Found	Not Found	Not Found	Not Found	Not Found	Not Found	Not Found	Not Found	High	0.003463	0.03252	1.72
		Checked	Confidence	Identifying Node	PSM Ambiguity	Annotated Sequence	Modifications	# Proteins	Master Protein Accessions	Protein Accessions	# Missed Cleavages	Charge	DeltaScore	DeltaCn	Rank	Search Engine Rank	m/z [Da]	MH+ [Da]	Theo. MH+ [Da]	DeltaM [ppm]	Deltam/z [Da]	Activation Type	MS Order	Isolation Interference [%]	Average Reporter S/N	Comp. Voltage [V]	Ion Inject Time [ms]	RT [min]	First Scan	Spectrum File	File ID	Abundance: 126	Abundance: 127N	Abundance: 127C	Abundance: 128N	Abundance: 128C	Abundance: 129N	Abundance: 129C	Abundance: 130N	Abundance: 130C	Abundance: 131N	Abundance: 131C	Abundance: 132N	Abundance: 132C	Abundance: 133N	Abundance: 133C	Abundance: 134N	Quan Info	XCorr	# Protein Groups	Percolator q-Value	Percolator PEP
		FALSE	High	Sequest HT (A2)	Unambiguous	[K].qFkEEDGLR.[M]	N-Term(TMTpro); K3(TMTpro)	1	O95292	O95292	1	3	0.2093	0	1	1	577.329	1729.97	1729.97	-0.36	-0.00021	HCD (High Energy Collision Dissociation)	MS2	28.6087	302.9		59.64	36.7412	12881	010_2019_08_019_R_Wijeratne_021420_AB_F4.raw	F64.4	508.5	389.5	429.4	281.6	172	221.4	149.9	122.3	531.4	445.7	494.9	368.2	257	205.8	162.2	107		1.72	1	0.003463	0.03252
		FALSE	High	Sequest HT (A2)	Unambiguous	[K].qFkEEDGLR.[M]	N-Term(TMTpro); K3(TMTpro)	1	O95292	O95292	1	3	0.2275	0	1	1	577.329	1729.97	1729.97	0.33	0.00019	HCD (High Energy Collision Dissociation)	MS2	20.3365	220.6		55.412	36.082	12881	010_2019_08_019_R_Wijeratne_021420_CD_F3.raw	F65.3	307.5	334.8	359.2	248.9	217.6	142.7	137.8	112.2	336.5	330.4	305.4	239.5	159.3	110.4	100.8	87.2		1.89	1	0.004393	0.04423
FALSE	High	Master Protein	Q8ND56	Protein LSM14 homolog A OS=Homo sapiens OX=9606 GN=LSM14A PE=1 SV=3	0	83.983	31	16	219	15	463	50.5	9.52	437.46	16	3157.9	3563.9	2698.3	3123.4	2791.6	3238.4	2011.9	2442.6	1332.8	2287.8	1888.9	2008.3	1284.8	1485.1	1293.2	1066.4	1852.1	1980.9	3360.7	3532.7	2426.7	2767.8	1827.6	1873.6	3220.4	3331	2662.1	2708.7	1993.6	1875.8	3536.1	3359.3	2913.6	2598.3	1295.3	1608.3	2083.2	2618.4	1758.5	1839.2	1328.6	1159.2	2097.6	1808.4	1265.4	1485.5	980.1	921	1506.1	1442	1183.6	925.4	877.8	728	1360.8	1155.5	1508.8	1151.6	817.8	903.4	1228.7	1326.2	1058.1	1117.9	3.66	1.76	1.62	0.5	4.49	2.14	0.18	0.48	5.97	8.97	11.96	14.59	9.88	15.81	10.01	9.22	4.16	7.98	16.97	15.38	18.99	21.32	7.92	10.57	14.68	15.58	21.88	22.31	17.75	6.22	13.41	26.68	20.54	20.49	21.66	10.1	4.39	31.71	22.04	24.99	21.07	1.03	0.39	20.84	24.68	25.67	18.07	12.21	6.06	26.75	26.08	27.26	5.32	0.02	5.14	13.86	25.82	23.81	13.37	13.59	0.13	27.83	27.1	28.09	High	High	High	High	High	High	High	High	High	High	High	High	High	High	High	High	High	High	High	High	High	High	High	High	High	High	High	High	High	High	High	High	High	High	High	High	High	High	High	High	High	High	High	High	High	High	High	High	High	High	High	High	High	High	High	High	High	High	High	High	High	High	High	High	High	High	High	High	High	High	High	High	High	High	High	High	High	High	High	High	High	High	High	High	High	High	High	High	High	High	High	High	High	High	High	High	High	High	High	High	High	High	High	High	High	High	High	High	High	High	High	High	High	High	High	High	High	High	High	High	High	High	High	High	High	High	High	High	1	Phospho [S216]
	Checked	Confidence	Annotated Sequence	Modifications	Qvality PEP	Qvality q-value	# Protein Groups	# Proteins	# PSMs	Master Protein Accessions	Positions in Master Proteins	Modifications in Master Proteins	# Missed Cleavages	Theo. MH+ [Da]	Abundances (Grouped): DMSO, 25, 1hr, Rep 1	Abundances (Grouped): DMSO, 25, 1hr, Rep 2	Abundances (Grouped): DMSO, 35, 1hr, Rep 1	Abundances (Grouped): DMSO, 35, 1hr, Rep 2	Abundances (Grouped): DMSO, 39, 1hr, Rep 1	Abundances (Grouped): DMSO, 39, 1hr, Rep 2	Abundances (Grouped): DMSO, 50, 1hr, Rep 1	Abundances (Grouped): DMSO, 50, 1hr, Rep 2	Abundances (Grouped): DMSO, 55, 1hr, Rep 1	Abundances (Grouped): DMSO, 55, 1hr, Rep 2	Abundances (Grouped): DMSO, 61, 1hr, Rep 1	Abundances (Grouped): DMSO, 61, 1hr, Rep 2	Abundances (Grouped): DMSO, 75, 1hr, Rep 1	Abundances (Grouped): DMSO, 75, 1hr, Rep 2	Abundances (Grouped): DMSO, 90, 1hr, Rep 1	Abundances (Grouped): DMSO, 90, 1hr, Rep 2	Abundances (Grouped): Tg, 25, 1hr, Rep 1	Abundances (Grouped): Tg, 25, 1hr, Rep 2	Abundances (Grouped): Tg, 25, 3hr, Rep 1	Abundances (Grouped): Tg, 25, 3hr, Rep 2	Abundances (Grouped): Tg, 25, 6hr, Rep 1	Abundances (Grouped): Tg, 25, 6hr, Rep 2	Abundances (Grouped): Tg, 35, 1hr, Rep 1	Abundances (Grouped): Tg, 35, 1hr, Rep 2	Abundances (Grouped): Tg, 35, 3hr, Rep 1	Abundances (Grouped): Tg, 35, 3hr, Rep 2	Abundances (Grouped): Tg, 35, 6hr, Rep 1	Abundances (Grouped): Tg, 35, 6hr, Rep 2	Abundances (Grouped): Tg, 39, 1hr, Rep 1	Abundances (Grouped): Tg, 39, 1hr, Rep 2	Abundances (Grouped): Tg, 39, 3hr, Rep 1	Abundances (Grouped): Tg, 39, 3hr, Rep 2	Abundances (Grouped): Tg, 39, 6hr, Rep 1	Abundances (Grouped): Tg, 39, 6hr, Rep 2	Abundances (Grouped): Tg, 50, 1hr, Rep 1	Abundances (Grouped): Tg, 50, 1hr, Rep 2	Abundances (Grouped): Tg, 50, 3hr, Rep 1	Abundances (Grouped): Tg, 50, 3hr, Rep 2	Abundances (Grouped): Tg, 50, 6hr, Rep 1	Abundances (Grouped): Tg, 50, 6hr, Rep 2	Abundances (Grouped): Tg, 55, 1hr, Rep 1	Abundances (Grouped): Tg, 55, 1hr, Rep 2	Abundances (Grouped): Tg, 55, 3hr, Rep 1	Abundances (Grouped): Tg, 55, 3hr, Rep 2	Abundances (Grouped): Tg, 55, 6hr, Rep 1	Abundances (Grouped): Tg, 55, 6hr, Rep 2	Abundances (Grouped): Tg, 61, 1hr, Rep 1	Abundances (Grouped): Tg, 61, 1hr, Rep 2	Abundances (Grouped): Tg, 61, 3hr, Rep 1	Abundances (Grouped): Tg, 61, 3hr, Rep 2	Abundances (Grouped): Tg, 61, 6hr, Rep 1	Abundances (Grouped): Tg, 61, 6hr, Rep 2	Abundances (Grouped): Tg, 75, 1hr, Rep 1	Abundances (Grouped): Tg, 75, 1hr, Rep 2	Abundances (Grouped): Tg, 75, 3hr, Rep 1	Abundances (Grouped): Tg, 75, 3hr, Rep 2	Abundances (Grouped): Tg, 75, 6hr, Rep 1	Abundances (Grouped): Tg, 75, 6hr, Rep 2	Abundances (Grouped): Tg, 90, 1hr, Rep 1	Abundances (Grouped): Tg, 90, 1hr, Rep 2	Abundances (Grouped): Tg, 90, 3hr, Rep 1	Abundances (Grouped): Tg, 90, 3hr, Rep 2	Abundances (Grouped): Tg, 90, 6hr, Rep 1	Abundances (Grouped): Tg, 90, 6hr, Rep 2	Abundances (Grouped) CV [%]: DMSO, 25, 1hr, Rep 1	Abundances (Grouped) CV [%]: DMSO, 25, 1hr, Rep 2	Abundances (Grouped) CV [%]: DMSO, 35, 1hr, Rep 1	Abundances (Grouped) CV [%]: DMSO, 35, 1hr, Rep 2	Abundances (Grouped) CV [%]: DMSO, 39, 1hr, Rep 1	Abundances (Grouped) CV [%]: DMSO, 39, 1hr, Rep 2	Abundances (Grouped) CV [%]: DMSO, 50, 1hr, Rep 1	Abundances (Grouped) CV [%]: DMSO, 50, 1hr, Rep 2	Abundances (Grouped) CV [%]: DMSO, 55, 1hr, Rep 1	Abundances (Grouped) CV [%]: DMSO, 55, 1hr, Rep 2	Abundances (Grouped) CV [%]: DMSO, 61, 1hr, Rep 1	Abundances (Grouped) CV [%]: DMSO, 61, 1hr, Rep 2	Abundances (Grouped) CV [%]: DMSO, 75, 1hr, Rep 1	Abundances (Grouped) CV [%]: DMSO, 75, 1hr, Rep 2	Abundances (Grouped) CV [%]: DMSO, 90, 1hr, Rep 1	Abundances (Grouped) CV [%]: DMSO, 90, 1hr, Rep 2	Abundances (Grouped) CV [%]: Tg, 25, 1hr, Rep 1	Abundances (Grouped) CV [%]: Tg, 25, 1hr, Rep 2	Abundances (Grouped) CV [%]: Tg, 25, 3hr, Rep 1	Abundances (Grouped) CV [%]: Tg, 25, 3hr, Rep 2	Abundances (Grouped) CV [%]: Tg, 25, 6hr, Rep 1	Abundances (Grouped) CV [%]: Tg, 25, 6hr, Rep 2	Abundances (Grouped) CV [%]: Tg, 35, 1hr, Rep 1	Abundances (Grouped) CV [%]: Tg, 35, 1hr, Rep 2	Abundances (Grouped) CV [%]: Tg, 35, 3hr, Rep 1	Abundances (Grouped) CV [%]: Tg, 35, 3hr, Rep 2	Abundances (Grouped) CV [%]: Tg, 35, 6hr, Rep 1	Abundances (Grouped) CV [%]: Tg, 35, 6hr, Rep 2	Abundances (Grouped) CV [%]: Tg, 39, 1hr, Rep 1	Abundances (Grouped) CV [%]: Tg, 39, 1hr, Rep 2	Abundances (Grouped) CV [%]: Tg, 39, 3hr, Rep 1	Abundances (Grouped) CV [%]: Tg, 39, 3hr, Rep 2	Abundances (Grouped) CV [%]: Tg, 39, 6hr, Rep 1	Abundances (Grouped) CV [%]: Tg, 39, 6hr, Rep 2	Abundances (Grouped) CV [%]: Tg, 50, 1hr, Rep 1	Abundances (Grouped) CV [%]: Tg, 50, 1hr, Rep 2	Abundances (Grouped) CV [%]: Tg, 50, 3hr, Rep 1	Abundances (Grouped) CV [%]: Tg, 50, 3hr, Rep 2	Abundances (Grouped) CV [%]: Tg, 50, 6hr, Rep 1	Abundances (Grouped) CV [%]: Tg, 50, 6hr, Rep 2	Abundances (Grouped) CV [%]: Tg, 55, 1hr, Rep 1	Abundances (Grouped) CV [%]: Tg, 55, 1hr, Rep 2	Abundances (Grouped) CV [%]: Tg, 55, 3hr, Rep 1	Abundances (Grouped) CV [%]: Tg, 55, 3hr, Rep 2	Abundances (Grouped) CV [%]: Tg, 55, 6hr, Rep 1	Abundances (Grouped) CV [%]: Tg, 55, 6hr, Rep 2	Abundances (Grouped) CV [%]: Tg, 61, 1hr, Rep 1	Abundances (Grouped) CV [%]: Tg, 61, 1hr, Rep 2	Abundances (Grouped) CV [%]: Tg, 61, 3hr, Rep 1	Abundances (Grouped) CV [%]: Tg, 61, 3hr, Rep 2	Abundances (Grouped) CV [%]: Tg, 61, 6hr, Rep 1	Abundances (Grouped) CV [%]: Tg, 61, 6hr, Rep 2	Abundances (Grouped) CV [%]: Tg, 75, 1hr, Rep 1	Abundances (Grouped) CV [%]: Tg, 75, 1hr, Rep 2	Abundances (Grouped) CV [%]: Tg, 75, 3hr, Rep 1	Abundances (Grouped) CV [%]: Tg, 75, 3hr, Rep 2	Abundances (Grouped) CV [%]: Tg, 75, 6hr, Rep 1	Abundances (Grouped) CV [%]: Tg, 75, 6hr, Rep 2	Abundances (Grouped) CV [%]: Tg, 90, 1hr, Rep 1	Abundances (Grouped) CV [%]: Tg, 90, 1hr, Rep 2	Abundances (Grouped) CV [%]: Tg, 90, 3hr, Rep 1	Abundances (Grouped) CV [%]: Tg, 90, 3hr, Rep 2	Abundances (Grouped) CV [%]: Tg, 90, 6hr, Rep 1	Abundances (Grouped) CV [%]: Tg, 90, 6hr, Rep 2	Quan Info	Found in Sample: [S530] F64: 126, Sample, 25, DMSO, 1, Lumos, 2	Found in Sample: [S578] F67: 126, Sample, 25, DMSO, 1, Exploris, 2	Found in Sample: [S538] F64: 130C, Sample, 25, DMSO, 1, Lumos, 3	Found in Sample: [S586] F67: 130C, Sample, 25, DMSO, 1, Exploris, 3	Found in Sample: [S531] F64: 127N, Sample, 35, DMSO, 1, Lumos, 2	Found in Sample: [S579] F67: 127N, Sample, 35, DMSO, 1, Exploris, 2	Found in Sample: [S539] F64: 131N, Sample, 35, DMSO, 1, Lumos, 3	Found in Sample: [S587] F67: 131N, Sample, 35, DMSO, 1, Exploris, 3	Found in Sample: [S532] F64: 127C, Sample, 39, DMSO, 1, Lumos, 2	Found in Sample: [S580] F67: 127C, Sample, 39, DMSO, 1, Exploris, 2	Found in Sample: [S540] F64: 131C, Sample, 39, DMSO, 1, Lumos, 3	Found in Sample: [S588] F67: 131C, Sample, 39, DMSO, 1, Exploris, 3	Found in Sample: [S533] F64: 128N, Sample, 50, DMSO, 1, Lumos, 2	Found in Sample: [S581] F67: 128N, Sample, 50, DMSO, 1, Exploris, 2	Found in Sample: [S541] F64: 132N, Sample, 50, DMSO, 1, Lumos, 3	Found in Sample: [S589] F67: 132N, Sample, 50, DMSO, 1, Exploris, 3	Found in Sample: [S534] F64: 128C, Sample, 55, DMSO, 1, Lumos, 2	Found in Sample: [S582] F67: 128C, Sample, 55, DMSO, 1, Exploris, 2	Found in Sample: [S542] F64: 132C, Sample, 55, DMSO, 1, Lumos, 3	Found in Sample: [S590] F67: 132C, Sample, 55, DMSO, 1, Exploris, 3	Found in Sample: [S535] F64: 129N, Sample, 61, DMSO, 1, Lumos, 2	Found in Sample: [S583] F67: 129N, Sample, 61, DMSO, 1, Exploris, 2	Found in Sample: [S543] F64: 133N, Sample, 61, DMSO, 1, Lumos, 3	Found in Sample: [S591] F67: 133N, Sample, 61, DMSO, 1, Exploris, 3	Found in Sample: [S536] F64: 129C, Sample, 75, DMSO, 1, Lumos, 2	Found in Sample: [S584] F67: 129C, Sample, 75, DMSO, 1, Exploris, 2	Found in Sample: [S544] F64: 133C, Sample, 75, DMSO, 1, Lumos, 3	Found in Sample: [S592] F67: 133C, Sample, 75, DMSO, 1, Exploris, 3	Found in Sample: [S537] F64: 130N, Sample, 90, DMSO, 1, Lumos, 2	Found in Sample: [S585] F67: 130N, Sample, 90, DMSO, 1, Exploris, 2	Found in Sample: [S545] F64: 134N, Sample, 90, DMSO, 1, Lumos, 3	Found in Sample: [S593] F67: 134N, Sample, 90, DMSO, 1, Exploris, 3	Found in Sample: [S546] F65: 126, Sample, 25, Tg, 1, Lumos, 2	Found in Sample: [S594] F68: 126, Sample, 25, Tg, 1, Exploris, 2	Found in Sample: [S554] F65: 130C, Sample, 25, Tg, 1, Lumos, 3	Found in Sample: [S602] F68: 130C, Sample, 25, Tg, 1, Exploris, 3	Found in Sample: [S562] F66: 126, Sample, 25, Tg, 3, Exploris, 2	Found in Sample: [S626] F70: 126, Sample, 25, Tg, 3, Lumos, 2	Found in Sample: [S570] F66: 130C, Sample, 25, Tg, 3, Exploris, 3	Found in Sample: [S634] F70: 130C, Sample, 25, Tg, 3, Lumos, 3	Found in Sample: [S610] F69: 126, Sample, 25, Tg, 6, Exploris, 2	Found in Sample: [S642] F71: 126, Sample, 25, Tg, 6, Lumos, 2	Found in Sample: [S618] F69: 130C, Sample, 25, Tg, 6, Exploris, 3	Found in Sample: [S650] F71: 130C, Sample, 25, Tg, 6, Lumos, 3	Found in Sample: [S547] F65: 127N, Sample, 35, Tg, 1, Lumos, 2	Found in Sample: [S595] F68: 127N, Sample, 35, Tg, 1, Exploris, 2	Found in Sample: [S555] F65: 131N, Sample, 35, Tg, 1, Lumos, 3	Found in Sample: [S603] F68: 131N, Sample, 35, Tg, 1, Exploris, 3	Found in Sample: [S563] F66: 127N, Sample, 35, Tg, 3, Exploris, 2	Found in Sample: [S627] F70: 127N, Sample, 35, Tg, 3, Lumos, 2	Found in Sample: [S571] F66: 131N, Sample, 35, Tg, 3, Exploris, 3	Found in Sample: [S635] F70: 131N, Sample, 35, Tg, 3, Lumos, 3	Found in Sample: [S611] F69: 127N, Sample, 35, Tg, 6, Exploris, 2	Found in Sample: [S643] F71: 127N, Sample, 35, Tg, 6, Lumos, 2	Found in Sample: [S619] F69: 131N, Sample, 35, Tg, 6, Exploris, 3	Found in Sample: [S651] F71: 131N, Sample, 35, Tg, 6, Lumos, 3	Found in Sample: [S548] F65: 127C, Sample, 39, Tg, 1, Lumos, 2	Found in Sample: [S596] F68: 127C, Sample, 39, Tg, 1, Exploris, 2	Found in Sample: [S556] F65: 131C, Sample, 39, Tg, 1, Lumos, 3	Found in Sample: [S604] F68: 131C, Sample, 39, Tg, 1, Exploris, 3	Found in Sample: [S564] F66: 127C, Sample, 39, Tg, 3, Exploris, 2	Found in Sample: [S628] F70: 127C, Sample, 39, Tg, 3, Lumos, 2	Found in Sample: [S572] F66: 131C, Sample, 39, Tg, 3, Exploris, 3	Found in Sample: [S636] F70: 131C, Sample, 39, Tg, 3, Lumos, 3	Found in Sample: [S612] F69: 127C, Sample, 39, Tg, 6, Exploris, 2	Found in Sample: [S644] F71: 127C, Sample, 39, Tg, 6, Lumos, 2	Found in Sample: [S620] F69: 131C, Sample, 39, Tg, 6, Exploris, 3	Found in Sample: [S652] F71: 131C, Sample, 39, Tg, 6, Lumos, 3	Found in Sample: [S549] F65: 128N, Sample, 50, Tg, 1, Lumos, 2	Found in Sample: [S597] F68: 128N, Sample, 50, Tg, 1, Exploris, 2	Found in Sample: [S557] F65: 132N, Sample, 50, Tg, 1, Lumos, 3	Found in Sample: [S605] F68: 132N, Sample, 50, Tg, 1, Exploris, 3	Found in Sample: [S565] F66: 128N, Sample, 50, Tg, 3, Exploris, 2	Found in Sample: [S629] F70: 128N, Sample, 50, Tg, 3, Lumos, 2	Found in Sample: [S573] F66: 132N, Sample, 50, Tg, 3, Exploris, 3	Found in Sample: [S637] F70: 132N, Sample, 50, Tg, 3, Lumos, 3	Found in Sample: [S613] F69: 128N, Sample, 50, Tg, 6, Exploris, 2	Found in Sample: [S645] F71: 128N, Sample, 50, Tg, 6, Lumos, 2	Found in Sample: [S621] F69: 132N, Sample, 50, Tg, 6, Exploris, 3	Found in Sample: [S653] F71: 132N, Sample, 50, Tg, 6, Lumos, 3	Found in Sample: [S550] F65: 128C, Sample, 55, Tg, 1, Lumos, 2	Found in Sample: [S598] F68: 128C, Sample, 55, Tg, 1, Exploris, 2	Found in Sample: [S558] F65: 132C, Sample, 55, Tg, 1, Lumos, 3	Found in Sample: [S606] F68: 132C, Sample, 55, Tg, 1, Exploris, 3	Found in Sample: [S566] F66: 128C, Sample, 55, Tg, 3, Exploris, 2	Found in Sample: [S630] F70: 128C, Sample, 55, Tg, 3, Lumos, 2	Found in Sample: [S574] F66: 132C, Sample, 55, Tg, 3, Exploris, 3	Found in Sample: [S638] F70: 132C, Sample, 55, Tg, 3, Lumos, 3	Found in Sample: [S614] F69: 128C, Sample, 55, Tg, 6, Exploris, 2	Found in Sample: [S646] F71: 128C, Sample, 55, Tg, 6, Lumos, 2	Found in Sample: [S622] F69: 132C, Sample, 55, Tg, 6, Exploris, 3	Found in Sample: [S654] F71: 132C, Sample, 55, Tg, 6, Lumos, 3	Found in Sample: [S551] F65: 129N, Sample, 61, Tg, 1, Lumos, 2	Found in Sample: [S599] F68: 129N, Sample, 61, Tg, 1, Exploris, 2	Found in Sample: [S559] F65: 133N, Sample, 61, Tg, 1, Lumos, 3	Found in Sample: [S607] F68: 133N, Sample, 61, Tg, 1, Exploris, 3	Found in Sample: [S567] F66: 129N, Sample, 61, Tg, 3, Exploris, 2	Found in Sample: [S631] F70: 129N, Sample, 61, Tg, 3, Lumos, 2	Found in Sample: [S575] F66: 133N, Sample, 61, Tg, 3, Exploris, 3	Found in Sample: [S639] F70: 133N, Sample, 61, Tg, 3, Lumos, 3	Found in Sample: [S615] F69: 129N, Sample, 61, Tg, 6, Exploris, 2	Found in Sample: [S647] F71: 129N, Sample, 61, Tg, 6, Lumos, 2	Found in Sample: [S623] F69: 133N, Sample, 61, Tg, 6, Exploris, 3	Found in Sample: [S655] F71: 133N, Sample, 61, Tg, 6, Lumos, 3	Found in Sample: [S552] F65: 129C, Sample, 75, Tg, 1, Lumos, 2	Found in Sample: [S600] F68: 129C, Sample, 75, Tg, 1, Exploris, 2	Found in Sample: [S560] F65: 133C, Sample, 75, Tg, 1, Lumos, 3	Found in Sample: [S608] F68: 133C, Sample, 75, Tg, 1, Exploris, 3	Found in Sample: [S568] F66: 129C, Sample, 75, Tg, 3, Exploris, 2	Found in Sample: [S632] F70: 129C, Sample, 75, Tg, 3, Lumos, 2	Found in Sample: [S576] F66: 133C, Sample, 75, Tg, 3, Exploris, 3	Found in Sample: [S640] F70: 133C, Sample, 75, Tg, 3, Lumos, 3	Found in Sample: [S616] F69: 129C, Sample, 75, Tg, 6, Exploris, 2	Found in Sample: [S648] F71: 129C, Sample, 75, Tg, 6, Lumos, 2	Found in Sample: [S624] F69: 133C, Sample, 75, Tg, 6, Exploris, 3	Found in Sample: [S656] F71: 133C, Sample, 75, Tg, 6, Lumos, 3	Found in Sample: [S553] F65: 130N, Sample, 90, Tg, 1, Lumos, 2	Found in Sample: [S601] F68: 130N, Sample, 90, Tg, 1, Exploris, 2	Found in Sample: [S561] F65: 134N, Sample, 90, Tg, 1, Lumos, 3	Found in Sample: [S609] F68: 134N, Sample, 90, Tg, 1, Exploris, 3	Found in Sample: [S569] F66: 130N, Sample, 90, Tg, 3, Exploris, 2	Found in Sample: [S633] F70: 130N, Sample, 90, Tg, 3, Lumos, 2	Found in Sample: [S577] F66: 134N, Sample, 90, Tg, 3, Exploris, 3	Found in Sample: [S641] F70: 134N, Sample, 90, Tg, 3, Lumos, 3	Found in Sample: [S617] F69: 130N, Sample, 90, Tg, 6, Exploris, 2	Found in Sample: [S649] F71: 130N, Sample, 90, Tg, 6, Lumos, 2	Found in Sample: [S625] F69: 134N, Sample, 90, Tg, 6, Exploris, 3	Found in Sample: [S657] F71: 134N, Sample, 90, Tg, 6, Lumos, 3	Confidence (by Search Engine): Sequest HT	Percolator q-Value (by Search Engine): Sequest HT	Percolator PEP (by Search Engine): Sequest HT	XCorr (by Search Engine): Sequest HT
	FALSE	High	[K].FEKDFDFESANAQFNKEEIDR.[E]	2xTMTpro [K3; K16]; 1xTMTpro [N-Term]	5.55187e-05	4.52754e-05	1	1	1	Q8ND56	Q8ND56 [292-312]		2	3491.79	54.9	62.1	53.2	56.4	52.8	49	34.7	43.9	49.9	55.6	39.8	41.6	25.7	30.5	30	16.5																																																																																																																		Not Found	High	Not Found	High	Not Found	High	Not Found	High	Not Found	High	Not Found	High	Not Found	High	Not Found	High	Not Found	High	Not Found	High	Not Found	High	Not Found	High	Not Found	High	Not Found	High	Not Found	High	Not Found	High	Not Found	Not Found	Not Found	Not Found	Not Found	Not Found	Not Found	Not Found	Not Found	Not Found	Not Found	Not Found	Not Found	Not Found	Not Found	Not Found	Not Found	Not Found	Not Found	Not Found	Not Found	Not Found	Not Found	Not Found	Not Found	Not Found	Not Found	Not Found	Not Found	Not Found	Not Found	Not Found	Not Found	Not Found	Not Found	Not Found	Not Found	Not Found	Not Found	Not Found	Not Found	Not Found	Not Found	Not Found	Not Found	Not Found	Not Found	Not Found	Not Found	Not Found	Not Found	Not Found	Not Found	Not Found	Not Found	Not Found	Not Found	Not Found	Not Found	Not Found	Not Found	Not Found	Not Found	Not Found	Not Found	Not Found	Not Found	Not Found	Not Found	Not Found	Not Found	Not Found	Not Found	Not Found	Not Found	Not Found	Not Found	Not Found	Not Found	Not Found	Not Found	Not Found	Not Found	Not Found	Not Found	Not Found	Not Found	Not Found	Not Found	Not Found	Not Found	Not Found	Not Found	Not Found	Not Found	Not Found	High	7.825e-06	1.509e-05	1.61
		Checked	Confidence	Identifying Node	PSM Ambiguity	Annotated Sequence	Modifications	# Proteins	Master Protein Accessions	Protein Accessions	# Missed Cleavages	Charge	DeltaScore	DeltaCn	Rank	Search Engine Rank	m/z [Da]	MH+ [Da]	Theo. MH+ [Da]	DeltaM [ppm]	Deltam/z [Da]	Activation Type	MS Order	Isolation Interference [%]	Average Reporter S/N	Comp. Voltage [V]	Ion Inject Time [ms]	RT [min]	First Scan	Spectrum File	File ID	Abundance: 126	Abundance: 127N	Abundance: 127C	Abundance: 128N	Abundance: 128C	Abundance: 129N	Abundance: 129C	Abundance: 130N	Abundance: 130C	Abundance: 131N	Abundance: 131C	Abundance: 132N	Abundance: 132C	Abundance: 133N	Abundance: 133C	Abundance: 134N	Quan Info	XCorr	# Protein Groups	Percolator q-Value	Percolator PEP
		FALSE	High	Sequest HT (A2)	Unambiguous	[K].fEkDFDFESANAQFNkEEIDR.[E]	N-Term(TMTpro); K3(TMTpro); K16(TMTpro)	1	Q8ND56	Q8ND56	2	4	0.4783	0	1	1	873.702	3491.79	3491.79	-0.84	-0.00073	HCD (High Energy Collision Dissociation)	MS2	0	43.5	-50	87	125.672	68184	2020_10_137_Wijeratne_CETSA-UPR-480TechRep_AB_F1-4.raw	F67.4	54.9	53.2	52.8	34.7	49.9	39.8	25.7	30	62.1	56.4	49	43.9	55.6	41.6	30.5	16.5		1.61	1	7.825e-06	1.509e-05
	FALSE	High	[R].YEGILYTIDTENSTVALAK.[V]	1xTMTpro [K19]; 1xTMTpro [N-Term]	2.06676e-06	4.52754e-05	1	1	55	Q8ND56	Q8ND56 [22-40]		0	2709.48	409.9	450.7	367.5	427	371.6	417.6	236	286	144.5	234.5	169.3	174	108.3	111.7	105.2	87.3	297.3	329.1	401.5	460	283.4	352.3	299.2	317.1	409.1	444.8	331.4	348.5	324.7	317.3	465.3	436.9	366.6	345.3	201.6	247.4	269.1	339.3	208.4	213.5	189.8	165.8	252.6	222.2	131.5	152.6	115	114.2	154.7	151.8	98.6	75.6	92.4	63.4	109.5	90.5	91.4	78.2	84.8	91.4	107.7	112.5	77.3	74.8	51.62	52.01	49.88	47.14	52.6	50.38	57.1	57.17	59.87	55.82	58.33	63.5	46.56	47.86	54.78	55.24	86.52	85.21	36.58	38.08	17.87	25.92	83.34	88.06	35.69	33.73	24.73	24.09	95.59	83.97	32.14	50.3	28.6	21.63	102.43	81.24	35.44	59.36	22.32	16.74	99.31	89.74	35.42	53.79	19.38	21.08	106.85	92.2	53.27	69.66	27.3	27.07	101.09	104.66	62.15	68.63	24.38	10.37	105.03	95.35	40.39	66.69	15.73	9.15		High	High	High	High	High	High	High	High	High	High	High	High	High	High	High	High	High	High	High	High	High	High	High	High	High	High	High	High	High	High	High	High	High	High	High	High	High	High	High	High	High	High	High	High	High	High	High	High	High	High	High	High	High	High	High	High	High	High	High	High	High	High	High	High	High	High	High	High	High	High	High	High	High	High	High	High	High	High	High	High	High	High	High	High	High	High	High	High	High	High	High	High	High	High	High	High	High	High	High	High	High	High	High	High	High	High	High	High	High	High	High	High	High	High	High	High	High	High	High	High	High	High	High	High	High	High	High	High	High	7.825e-06	4.401e-07	4.51
		Checked	Confidence	Identifying Node	PSM Ambiguity	Annotated Sequence	Modifications	# Proteins	Master Protein Accessions	Protein Accessions	# Missed Cleavages	Charge	DeltaScore	DeltaCn	Rank	Search Engine Rank	m/z [Da]	MH+ [Da]	Theo. MH+ [Da]	DeltaM [ppm]	Deltam/z [Da]	Activation Type	MS Order	Isolation Interference [%]	Average Reporter S/N	Comp. Voltage [V]	Ion Inject Time [ms]	RT [min]	First Scan	Spectrum File	File ID	Abundance: 126	Abundance: 127N	Abundance: 127C	Abundance: 128N	Abundance: 128C	Abundance: 129N	Abundance: 129C	Abundance: 130N	Abundance: 130C	Abundance: 131N	Abundance: 131C	Abundance: 132N	Abundance: 132C	Abundance: 133N	Abundance: 133C	Abundance: 134N	Quan Info	XCorr	# Protein Groups	Percolator q-Value	Percolator PEP
		FALSE	High	Sequest HT (A2)	Unambiguous	[R].yEGILYTIDTENSTVALAk.[V]	N-Term(TMTpro); K19(TMTpro)	1	Q8ND56	Q8ND56	0	2	0.7691	0	1	1	1355.26	2709.51	2709.48	7.85	0.01064	HCD (High Energy Collision Dissociation)	MS2	29.9648	55.2		86	160.232	64033	010_2019_08_019_R_Wijeratne_021420_AB_F6.raw	F64.6	81.3	69.9	71.5	52	36.3	40.4	23.2	26.3	93.1	86.8	83.4	64.6	58.8	50.6	23.1	22.5		4.98	1	7.825e-06	6.382e-07
		FALSE	High	Sequest HT (A2)	Unambiguous	[R].yEGILYTIDTENSTVALAk.[V]	N-Term(TMTpro); K19(TMTpro)	1	Q8ND56	Q8ND56	0	2	0.7854	0	1	1	1355.25	2709.49	2709.48	0.35	0.00047	HCD (High Energy Collision Dissociation)	MS2	0	35.4		86	160.833	66150	010_2019_08_019_R_Wijeratne_021420_CD_F5.raw	F65.5	49.8	41.5	55.1	42.6	33.9	31.4	19.2	18.7	53.6	44.5	52.9	42.4	29.2	20.5	14.3	17.5		4.38	1	7.825e-06	4.439e-07
		FALSE	High	Sequest HT (A2)	Unambiguous	[R].yEGILYTIDTENSTVALAk.[V]	N-Term(TMTpro); K19(TMTpro)	1	Q8ND56	Q8ND56	0	2	0.7384	0	1	1	1355.24	2709.48	2709.48	-1.09	-0.00148	HCD (High Energy Collision Dissociation)	MS2	0	32.7		47.436	160.209	65863	010_2019_08_019_R_Wijeratne_021420_CD_F5.raw	F65.5	42.3	33.8	44.6	36.1	37.4	26.1	19.1	22	50.1	42.9	46.9	37.7	28.2	24.4	13.8	17.1		4.09	1	7.825e-06	4.837e-06
		FALSE	High	Sequest HT (A2)	Unambiguous	[R].yEGILYTIDTENSTVALAk.[V]	N-Term(TMTpro); K19(TMTpro)	1	Q8ND56	Q8ND56	0	2	0.7688	0	1	1	1355.25	2709.49	2709.48	2.42	0.00328	HCD (High Energy Collision Dissociation)	MS2	0	58.1		86	160.223	65869	010_2019_08_019_R_Wijeratne_021420_CD_F5.raw	F65.5	66	77	83.8	70.5	66.1	49.1	30.1	32.1	74.6	88.7	87.7	62.5	54.1	32	23	31.8		4.93	1	7.825e-06	4.025e-06
		FALSE	High	Sequest HT (A2)	Unambiguous	[R].yEGILYTIDTENSTVALAk.[V]	N-Term(TMTpro); K19(TMTpro)	1	Q8ND56	Q8ND56	0	2	0.7687	0	1	1	1355.25	2709.48	2709.48	-0.41	-0.00056	HCD (High Energy Collision Dissociation)	MS2	0	24.2		86	162.731	65082	010_2019_08_019_R_Wijeratne_021420_GH_F5.raw	F71.5	29.1	33.9	38.6	27.6	17.2	13.8	14.4	8.8	36.2	42	35.8	29.9	19.8	14	15.2	10.2		4.28	1	7.825e-06	6.08e-06
		FALSE	High	Sequest HT (A2)	Unambiguous	[R].yEGILYTIDTENSTVALAk.[V]	N-Term(TMTpro); K19(TMTpro)	1	Q8ND56	Q8ND56	0	3	0.6796	0	1	1	903.831	2709.48	2709.48	-1.99	-0.0018	HCD (High Energy Collision Dissociation)	MS2	46.6491	37.5		82.179	163.274	65329	010_2019_08_019_R_Wijeratne_021420_GH_F5.raw	F71.5	54	69.3	76.8	39.5	20.7	18.7	14.3	15.1	68.4	63.1	62.6	33.5	28.8	11.6	11.8	11.5		4.65	1	7.825e-06	6.855e-06
		FALSE	High	Sequest HT (A2)	Unambiguous	[R].yEGILYTIDTENSTVALAk.[V]	N-Term(TMTpro); K19(TMTpro)	1	Q8ND56	Q8ND56	0	3	0.6896	0	1	1	903.832	2709.48	2709.48	-0.78	-0.0007	HCD (High Energy Collision Dissociation)	MS2	17.3445	58.7		86	162.125	64801	010_2019_08_019_R_Wijeratne_021420_GH_F5.raw	F71.5	77.8	96.2	104.2	53.1	42	24.2	27.5	18.2	114.3	112	109.2	59.9	42.8	18.8	17.3	22.3		4.8	1	7.825e-06	6.795e-06
		FALSE	High	Sequest HT (A2)	Unambiguous	[R].yEGILYTIDTENSTVALAk.[V]	N-Term(TMTpro); K19(TMTpro)	1	Q8ND56	Q8ND56	0	3	0.6359	0	1	1	903.833	2709.48	2709.48	-0.4	-0.00036	HCD (High Energy Collision Dissociation)	MS2	13.3453	51.2		86	163.205	67601	010_2019_08_019_R_Wijeratne_021420_CD_F4.raw	F65.4	83.2	82.5	103.7	55.6	43.4	24.2	21.4	19.3	97.8	86	73.8	43	29.4	20.5	15.1	20.3		4.23	1	7.825e-06	1.95e-05
		FALSE	High	Sequest HT (A2)	Unambiguous	[R].yEGILYTIDTENSTVALAk.[V]	N-Term(TMTpro); K19(TMTpro)	1	Q8ND56	Q8ND56	0	2	0.757	0	1	1	1355.25	2709.48	2709.48	-0.27	-0.00037	HCD (High Energy Collision Dissociation)	MS2	0	45.8		86	162.071	67082	010_2019_08_019_R_Wijeratne_021420_CD_F4.raw	F65.4	57.7	57.1	70.3	55.4	48.9	33.5	28.8	24.9	57.2	67.9	59.3	57.7	40.5	30.8	19.9	22.7		4.61	1	7.825e-06	5.833e-06
		FALSE	High	Sequest HT (A2)	Unambiguous	[R].yEGILYTIDTENSTVALAk.[V]	N-Term(TMTpro); K19(TMTpro)	1	Q8ND56	Q8ND56	0	2	0.7831	0	1	1	1355.24	2709.48	2709.48	-1.71	-0.00232	HCD (High Energy Collision Dissociation)	MS2	34.8529	44.9		86	161.856	66987	010_2019_08_019_R_Wijeratne_021420_CD_F4.raw	F65.4	58.7	51.6	72.8	53.5	51.3	39.4	26.8	29.8	57.9	60	55.7	45.5	33.3	27.9	23.9	31		4.38	1	7.825e-06	5.739e-07
		FALSE	High	Sequest HT (A2)	Unambiguous	[R].yEGILYTIDTENSTVALAk.[V]	N-Term(TMTpro); K19(TMTpro)	1	Q8ND56	Q8ND56	0	3	0.7209	0	1	1	903.833	2709.49	2709.48	0.42	0.00038	HCD (High Energy Collision Dissociation)	MS2	6.04616	26.9		86	163.067	65479	010_2019_08_019_R_Wijeratne_021420_GH_F4.raw	F71.4	32	41.2	50.6	32.8	18.8	16.8	15.1	13.4	43	42.5	41.8	29.3	24.5	9.8	10.6	9		5.16	1	7.825e-06	3.068e-06
		FALSE	High	Sequest HT (A2)	Unambiguous	[R].yEGILYTIDTENSTVALAk.[V]	N-Term(TMTpro); K19(TMTpro)	1	Q8ND56	Q8ND56	0	2	0.75	0	1	1	1355.25	2709.49	2709.48	1.55	0.0021	HCD (High Energy Collision Dissociation)	MS2	0	37.9		86	159.511	64533	010_2019_08_019_R_Wijeratne_021420_CD_F6.raw	F65.6	52.1	54.7	63.7	40.6	45.5	24.2	19.8	17.8	51.7	54.1	50.6	41.6	32.1	23.8	14.5	19		4.04	1	7.825e-06	1.683e-06
		FALSE	High	Sequest HT (A2)	Unambiguous	[R].yEGILYTIDTENSTVALAk.[V]	N-Term(TMTpro); K19(TMTpro)	1	Q8ND56	Q8ND56	0	3	0.6845	0	1	1	903.832	2709.48	2709.48	-1.45	-0.00131	HCD (High Energy Collision Dissociation)	MS2	8.09216	115.6		86	159.533	64543	010_2019_08_019_R_Wijeratne_021420_CD_F6.raw	F65.6	174.1	173.4	216.6	128	105.5	64.7	50.3	47.3	191.5	184.7	177.9	126.5	85.6	55.8	32.6	35.8		5.04	1	7.825e-06	1.437e-05
		FALSE	High	Sequest HT (A2)	Unambiguous	[R].yEGILYTIDTENSTVALAk.[V]	N-Term(TMTpro); K19(TMTpro)	1	Q8ND56	Q8ND56	0	2	0.7449	0	1	1	1355.25	2709.48	2709.48	-0.29	-0.00039	HCD (High Energy Collision Dissociation)	MS2	36.6912	43.2		86	160.435	65750	010_2019_08_019_R_Wijeratne_021420_EF_F5.raw	F70.5	52.7	53.1	51.5	40.2	42.6	26.6	26.2	19.1	64.6	59.6	71.7	63.2	43.3	29.9	21.2	25.5		3.96	1	7.825e-06	4.021e-06
		FALSE	High	Sequest HT (A2)	Unambiguous	[R].yEGILYTIDTENSTVALAk.[V]	N-Term(TMTpro); K19(TMTpro)	1	Q8ND56	Q8ND56	0	2	0.732	0	1	1	1355.25	2709.49	2709.48	1.49	0.00202	HCD (High Energy Collision Dissociation)	MS2	0	24.6		86	161.587	66276	010_2019_08_019_R_Wijeratne_021420_EF_F5.raw	F70.5	33.4	33.5	41.6	21.1	18.3	11.5	10.5	10.5	42.6	37.5	40.2	34	21.6	14.5	7.4	15.2		3.62	1	7.825e-06	3.536e-06
		FALSE	High	Sequest HT (A2)	Unambiguous	[R].yEGILYTIDTENSTVALAk.[V]	N-Term(TMTpro); K19(TMTpro)	1	Q8ND56	Q8ND56	0	3	0.7346	0	1	1	903.832	2709.48	2709.48	-0.51	-0.00046	HCD (High Energy Collision Dissociation)	MS2	55.7162	103.6		63.454	161.004	66011	010_2019_08_019_R_Wijeratne_021420_EF_F5.raw	F70.5	148.6	131.8	148	96.9	93.8	65.5	42.3	34	168	154	160.4	155.2	93.3	70	43.5	52		5.35	1	7.825e-06	2.033e-06
		FALSE	High	Sequest HT (A2)	Unambiguous	[R].yEGILYTIDTENSTVALAk.[V]	N-Term(TMTpro); K19(TMTpro)	1	Q8ND56	Q8ND56	0	3	0.7196	0	1	1	903.832	2709.48	2709.48	-1.12	-0.00101	HCD (High Energy Collision Dissociation)	MS2	0	121		73.64	161.071	65846	010_2019_08_019_R_Wijeratne_021420_AB_F5.raw	F64.5	182.4	157.7	176.2	118.2	74.2	90.4	53.2	51.3	197.6	181.9	185.9	151.3	119.1	97.2	56.3	42.7		5.35	1	7.825e-06	3.107e-06
		FALSE	High	Sequest HT (A2)	Unambiguous	[R].yEGILYTIDTENSTVALAk.[V]	N-Term(TMTpro); K19(TMTpro)	1	Q8ND56	Q8ND56	0	2	0.7982	0	1	1	1355.25	2709.49	2709.48	3.57	0.00484	HCD (High Energy Collision Dissociation)	MS2	0	45		86	160.938	65783	010_2019_08_019_R_Wijeratne_021420_AB_F5.raw	F64.5	60	54.5	62.3	43.3	30.3	43.2	22.1	27.7	71.9	60.4	61.9	50.7	44.2	43.1	23.8	20.4		4.51	1	7.825e-06	4.401e-07
		FALSE	High	Sequest HT (A2)	Unambiguous	[R].yEGILYTIDTENSTVALAk.[V]	N-Term(TMTpro); K19(TMTpro)	1	Q8ND56	Q8ND56	0	3	0.7121	0	1	1	903.831	2709.48	2709.48	-2.24	-0.00202	HCD (High Energy Collision Dissociation)	MS2	0	51		36.682	160.365	66723	010_2019_08_019_R_Wijeratne_021420_EF_F4.raw	F70.4	58.5	58.6	73.7	40.7	47.3	32.9	22.6	20.9	82.1	85.1	80.1	83.3	46.6	37.6	18.7	27.5		5.21	1	7.825e-06	5.24e-06
		FALSE	High	Sequest HT (A2)	Unambiguous	[R].yEGILYTIDTENSTVALAk.[V]	N-Term(TMTpro); K19(TMTpro)	1	Q8ND56	Q8ND56	0	2	0.7354	0	1	1	1355.24	2709.48	2709.48	-1.94	-0.00262	HCD (High Energy Collision Dissociation)	MS2	49.4695	18.2		37.448	160.154	66623	010_2019_08_019_R_Wijeratne_021420_EF_F4.raw	F70.4	27.5	21.8	30.7	16.6	16.9	9.5	6	7.5	26.9	23.6	30	27.8	15	14.6	5.7	10.7		2.91	1	7.825e-06	7.942e-06
		FALSE	High	Sequest HT (A2)	Unambiguous	[R].yEGILYTIDTENSTVALAk.[V]	N-Term(TMTpro); K19(TMTpro)	1	Q8ND56	Q8ND56	0	3	0.7234	0	1	1	903.832	2709.48	2709.48	-0.89	-0.00081	HCD (High Energy Collision Dissociation)	MS2	0	66.7		86	161.458	67229	010_2019_08_019_R_Wijeratne_021420_EF_F4.raw	F70.4	94.5	90	110.5	63.7	53.6	39.7	26.8	24.8	103.6	98.1	109.7	93.2	57	44.1	29	29.1		5.35	1	7.825e-06	4.707e-06
		FALSE	High	Sequest HT (A2)	Unambiguous	[R].yEGILYTIDTENSTVALAk.[V]	N-Term(TMTpro); K19(TMTpro)	1	Q8ND56	Q8ND56	0	3	0.6715	0	1	1	903.834	2709.49	2709.48	1.24	0.00112	HCD (High Energy Collision Dissociation)	MS2	17.0291	38.1		86	159.711	61952	010_2019_08_019_R_Wijeratne_021420_GH_F7.raw	F71.7	50.1	67.7	76.8	41.7	24.3	18.5	16.8	10	65	68.7	64.2	37.9	25.3	17	13.9	11.6		4.81	1	7.825e-06	1.049e-05
		FALSE	High	Sequest HT (A2)	Unambiguous	[R].yEGILYTIDTENSTVALAk.[V]	N-Term(TMTpro); K19(TMTpro)	1	Q8ND56	Q8ND56	0	2	0.7671	0	1	1	1355.25	2709.49	2709.48	3.96	0.00536	HCD (High Energy Collision Dissociation)	MS2	54.458	48.1		86	162.025	66762	010_2019_08_019_R_Wijeratne_021420_AB_F4.raw	F64.4	73.7	62.6	68.5	45.7	30.3	33.7	18.2	22.6	77.3	65.3	75.7	58.6	47.7	38.9	27.4	22.8		4.25	1	7.825e-06	1.044e-06
		FALSE	High	Sequest HT (A2)	Unambiguous	[R].yEGILYTIDTENSTVALAk.[V]	N-Term(TMTpro); K19(TMTpro)	1	Q8ND56	Q8ND56	0	3	0.6519	0	1	1	903.835	2709.49	2709.48	2.12	0.00191	HCD (High Energy Collision Dissociation)	MS2	22.9354	20.6		86	164.079	65906	010_2019_08_019_R_Wijeratne_021420_GH_F4.raw	F71.4	31.3	37.6	44.7	18.5	10.2	13.5	10.2	7.2	38.1	29.9	32.4	18.3	11.3	11.4	6.9	8.2		4.28	1	1.439e-05	2.753e-05
		FALSE	High	Sequest HT (A2)	Unambiguous	[R].yEGILYTIDTENSTVALAk.[V]	N-Term(TMTpro); K19(TMTpro)	1	Q8ND56	Q8ND56	0	3	0.6688	0	1	1	903.832	2709.48	2709.48	-0.5	-0.00045	HCD (High Energy Collision Dissociation)	MS2	17.1701	47.3		26.404	160.413	65740	010_2019_08_019_R_Wijeratne_021420_EF_F5.raw	F70.5	59.5	68.7	78.5	41	33.5	29.4	20.5	19.1	74.6	75.8	80	63.7	40.3	31.6	18.9	21		4.59	1	1.806e-05	4.077e-05
		FALSE	High	Sequest HT (A2)	Unambiguous	[R].yEGILYTIDTENSTVALAk.[V]	N-Term(TMTpro); K19(TMTpro)	1	Q8ND56	Q8ND56	0	4	0.5946	0	1	1	678.125	2709.48	2709.48	-1.68	-0.00114	HCD (High Energy Collision Dissociation)	MS2	10.5457	57	-50	87	164.162	89476	2020_10_137_Wijeratne_CETSA-UPR-480TechRep_AB_F1-6.raw	F67.6	78	78.4	81	53.8	36.6	41.9	29.5	27.4	90.4	91.1	92.1	63.7	57.7	37	30.6	22.5		3.7	1	2.835e-05	4.729e-05
		FALSE	High	Sequest HT (A2)	Unambiguous	[R].yEGILYTIDTENSTVALAk.[V]	N-Term(TMTpro); K19(TMTpro)	1	Q8ND56	Q8ND56	0	3	0.6494	0	1	1	903.833	2709.49	2709.48	0.33	0.0003	HCD (High Energy Collision Dissociation)	MS2	0	17.2		86	164.015	64450	010_2019_08_019_R_Wijeratne_021420_GH_F6.raw	F71.6	24.9	23	31	19	9.9	7.8	5.1	8.2	34.7	31	32.2	21	12.9	5.2	5.3	3.7		4.05	1	3.888e-05	5.933e-05
		FALSE	High	Sequest HT (A2)	Unambiguous	[R].yEGILYTIDTENSTVALAk.[V]	N-Term(TMTpro); K19(TMTpro)	1	Q8ND56	Q8ND56	0	4	0.6583	0	1	1	678.126	2709.48	2709.48	-0.79	-0.00053	HCD (High Energy Collision Dissociation)	MS2	5.22886	50.4	-50	119	164.1	89466	2020_10_137_Wijeratne_CETSA-UPR-480TechRep_CD_F1-5.raw	F68.5	68.8	79.6	70.3	42	46	25	23.8	21.4	84.6	79.7	82.3	74.5	39.3	29.6	15.4	24.1		3.57	1	4.171e-05	7.07e-05
		FALSE	High	Sequest HT (A2)	Unambiguous	[R].yEGILYTIDTENSTVALAk.[V]	N-Term(TMTpro); K19(TMTpro)	1	Q8ND56	Q8ND56	0	4	0.6394	0	1	1	678.127	2709.49	2709.48	1.18	0.0008	HCD (High Energy Collision Dissociation)	MS2	0	38.7	-50	87	162.836	88674	2020_10_137_Wijeratne_CETSA-UPR-480TechRep_GH_F1-7.raw	F69.9	50.9	59.8	66.1	45.2	21.6	16.9	20.1	13.3	70.8	71.3	71.2	41.9	26.4	13.3	15.7	14.8		2.69	1	4.276e-05	7.53e-05
		FALSE	High	Sequest HT (A2)	Unambiguous	[R].yEGILYTIDTENSTVALAk.[V]	N-Term(TMTpro); K19(TMTpro)	1	Q8ND56	Q8ND56	0	2	0.6788	0	1	1	1355.24	2709.48	2709.48	-0.73	-0.00099	HCD (High Energy Collision Dissociation)	MS2	0	18.4		26.384	160.163	65843	010_2019_08_019_R_Wijeratne_021420_CD_F5.raw	F65.5	21.8	17	27.9	21.8	21.9	15.5	11.2	8.9	26.4	28.7	23.7	18.9	18.3	13	6.9	11.9		2.74	1	4.631e-05	8.823e-05
		FALSE	High	Sequest HT (A2)	Unambiguous	[R].yEGILYTIDTENSTVALAk.[V]	N-Term(TMTpro); K19(TMTpro)	1	Q8ND56	Q8ND56	0	4	0.5865	0	1	1	678.126	2709.48	2709.48	-0.41	-0.00028	HCD (High Energy Collision Dissociation)	MS2	0	56.9	-50	87	163.736	89752	2020_10_137_Wijeratne_CETSA-UPR-480TechRep_GH_F1-5.raw	F69.6	85.7	87.8	97.8	56.5	36.7	31.1	23.8	25	92.7	93.6	90.4	65.1	49.6	18.8	26.8	29		2.37	1	6.383e-05	0.0001526
		FALSE	High	Sequest HT (A2)	Unambiguous	[R].yEGILYTIDTENSTVALAk.[V]	N-Term(TMTpro); K19(TMTpro)	1	Q8ND56	Q8ND56	0	2	0.6857	0	1	1	1355.24	2709.48	2709.48	-1	-0.00136	HCD (High Energy Collision Dissociation)	MS2	0	45.5		86	160.2	65207	010_2019_08_019_R_Wijeratne_021420_EF_F6.raw	F70.6	66	74.4	59.4	51.8	47.4	25.5	13.2	7.4	73.8	70.3	71.7	67.3	47.5	27.8	13.1	11.5		2.45	1	6.383e-05	0.0001543
		FALSE	High	Sequest HT (A2)	Unambiguous	[R].yEGILYTIDTENSTVALAk.[V]	N-Term(TMTpro); K19(TMTpro)	1	Q8ND56	Q8ND56	0	3	0.5928	0	1	1	903.831	2709.48	2709.48	-2.49	-0.00225	HCD (High Energy Collision Dissociation)	MS2	0	89.8		86	159.166	62514	010_2019_08_019_R_Wijeratne_021420_AB_F7.raw	F64.7	157.6	141.7	135.5	87.8	49.6	48.5	30.2	28.1	164.1	158.4	149	103.3	76.5	51.4	31.8	23.4		3.88	1	6.383e-05	0.000163
		FALSE	High	Sequest HT (A2)	Unambiguous	[R].yEGILYTIDTENSTVALAk.[V]	N-Term(TMTpro); K19(TMTpro)	1	Q8ND56	Q8ND56	0	4	0.4491	0	1	1	678.129	2709.49	2709.48	3.94	0.00267	HCD (High Energy Collision Dissociation)	MS2	0	44.3	-50	87	162.85	89135	2020_10_137_Wijeratne_CETSA-UPR-480TechRep_CD_F1-6.raw	F68.6	77.1	72.5	72.5	38.6	33.4	17.9	13.9	11.2	79.3	73.2	77.9	54.1	39.1	22.8	9.1	16.2		2.16	1	6.825e-05	0.0002111
		FALSE	High	Sequest HT (A2)	Unambiguous	[R].yEGILYTIDTENSTVALAk.[V]	N-Term(TMTpro); K19(TMTpro)	1	Q8ND56	Q8ND56	0	4	0.5556	0	1	1	678.127	2709.49	2709.48	0.37	0.00025	HCD (High Energy Collision Dissociation)	MS2	0	29.6	-50	87	162.482	89119	2020_10_137_Wijeratne_CETSA-UPR-480TechRep_EF_F1-5.raw	F66.5	42.7	43.7	56.7	30.7	30.3	11.6	8.8	10.7	52.3	55.8	41.7	38	21	11.5	6.3	11		2.07	1	7.082e-05	0.0002159
		FALSE	High	Sequest HT (A2)	Unambiguous	[R].yEGILYTIDTENSTVALAk.[V]	N-Term(TMTpro); K19(TMTpro)	1	Q8ND56	Q8ND56	0	4	0.5196	0	1	1	678.126	2709.48	2709.48	-0.25	-0.00017	HCD (High Energy Collision Dissociation)	MS2	12.3177	38	-50	87	162.426	89022	2020_10_137_Wijeratne_CETSA-UPR-480TechRep_EF_F1-4.raw	F66.4	56.8	53.4	56.2	44.1	42.1	20.7	18.2	20.2	58.7	56.6	56.5	45	28.8	22.1	15.7	12.2		2.04	1	7.204e-05	0.0002356
		FALSE	High	Sequest HT (A2)	Unambiguous	[R].yEGILYTIDTENSTVALAk.[V]	N-Term(TMTpro); K19(TMTpro)	1	Q8ND56	Q8ND56	0	4	0.5668	0	1	1	678.127	2709.49	2709.48	0.76	0.00052	HCD (High Energy Collision Dissociation)	MS2	0	41.5	-50	87	163.446	89316	2020_10_137_Wijeratne_CETSA-UPR-480TechRep_GH_F1-6b.raw	F69.8	61.4	62.7	68.6	47.1	30.3	18.9	21.2	16	67.7	65.4	74.5	44.7	34.4	18.2	18.4	14		2.17	1	8.875e-05	0.0003781
		FALSE	High	Sequest HT (A2)	Unambiguous	[R].yEGILYTIDTENSTVALAk.[V]	N-Term(TMTpro); K19(TMTpro)	1	Q8ND56	Q8ND56	0	3	0.5723	0	1	1	903.836	2709.49	2709.48	3.85	0.00347	HCD (High Energy Collision Dissociation)	MS2	34.5553	18.4		86	163.949	67323	010_2019_08_019_R_Wijeratne_021420_AB_F3.raw	F64.3	31.7	30.6	29.4	19.9	10	10.4	4.8	5.7	37.6	28.2	33.2	17.2	13.5	10.2	5.1	7.1		3.18	1	0.0001015	0.0005142
		FALSE	High	Sequest HT (A2)	Unambiguous	[R].yEGILYTIDTENSTVALAk.[V]	N-Term(TMTpro); K19(TMTpro)	1	Q8ND56	Q8ND56	0	3	0.4981	0	1	1	903.838	2709.5	2709.48	5.79	0.00523	HCD (High Energy Collision Dissociation)	MS2	0	50.9		86	163.924	67629	010_2019_08_019_R_Wijeratne_021420_AB_F4.raw	F64.4	88	76.8	74.3	40.9	26.7	29.6	18.9	19.2	98.6	88.1	92.7	52	43.9	29.7	18.7	15.8		2.63	1	0.0001102	0.0005457
		FALSE	High	Sequest HT (A2)	Unambiguous	[R].yEGILYTIDTENSTVALAk.[V]	N-Term(TMTpro); K19(TMTpro)	1	Q8ND56	Q8ND56	0	4	0.5129	0	1	1	678.126	2709.48	2709.48	-1.3	-0.00088	HCD (High Energy Collision Dissociation)	MS2	13.2556	55.2	-50	87	163.836	89287	2020_10_137_Wijeratne_CETSA-UPR-480TechRep_AB_F1-7.raw	F67.7	85.8	73.5	81.2	46.6	27.4	37.6	25.5	21.4	97	96.8	83	65	49.7	39.8	29.7	23.5		2.71	1	0.000116	0.0006791
		FALSE	High	Sequest HT (A2)	Unambiguous	[R].yEGILYTIDTENSTVALAk.[V]	N-Term(TMTpro); K19(TMTpro)	1	Q8ND56	Q8ND56	0	3	0.5	0	1	1	903.833	2709.48	2709.48	-0.17	-0.00015	HCD (High Energy Collision Dissociation)	MS2	40.225	13.8		86	164.527	66098	010_2019_08_019_R_Wijeratne_021420_GH_F4.raw	F71.4	22.6	26.5	27.3	12.1	7.9	6.6	5.4	5.5	24.4	24.7	24.7	10.7	11.9	4	3.2	3.3		2.56	1	0.0001546	0.0009561
		FALSE	High	Sequest HT (A2)	Unambiguous	[R].yEGILYTIDTENSTVALAk.[V]	N-Term(TMTpro); K19(TMTpro)	1	Q8ND56	Q8ND56	0	4	0.3608	0	1	1	678.125	2709.48	2709.48	-2.54	-0.00172	HCD (High Energy Collision Dissociation)	MS2	0	25.7	-50	87	166.277	90850	2020_10_137_Wijeratne_CETSA-UPR-480TechRep_AB_F1-4.raw	F67.4	48.7	44	33.8	23.8	12.7	13.5	10.4	12.9	45	44.6	40.5	28.8	21.2	15.4	9.8	5.5		1.94	1	0.0001587	0.001092
		FALSE	High	Sequest HT (A2)	Unambiguous	[R].yEGILYTIDTENSTVALAk.[V]	N-Term(TMTpro); K19(TMTpro)	1	Q8ND56	Q8ND56	0	4	0.4368	0	1	1	678.124	2709.47	2709.48	-4.03	-0.00273	HCD (High Energy Collision Dissociation)	MS2	0	21.5	-50	87	163.55	89713	2020_10_137_Wijeratne_CETSA-UPR-480TechRep_EF_F1-5.raw	F66.5	34.6	34	41.7	20.9	21.3	13.1	4.8	9.6	35.9	39.4	32	25.7	12.9	8.7	4	5.8		1.9	1	0.0003185	0.002392
		FALSE	High	Sequest HT (A2)	Unambiguous	[R].yEGILYTIDTENSTVALAk.[V]	N-Term(TMTpro); K19(TMTpro)	1	Q8ND56	Q8ND56	0	4	0.3597	0	1	1	678.123	2709.47	2709.48	-4.56	-0.00309	HCD (High Energy Collision Dissociation)	MS2	37.1175	23.6	-50	87	163.543	89653	2020_10_137_Wijeratne_CETSA-UPR-480TechRep_EF_F1-3.raw	F66.3	34.6	40.4	40	27.5	25.3	11.6	7.4	4.6	37.3	42.5	41.1	20.6	17.5	12.2	6.8	8.1		1.39	1	0.0003875	0.003041
		FALSE	High	Sequest HT (A2)	Unambiguous	[R].yEGILYTIDTENSTVALAk.[V]	N-Term(TMTpro); K19(TMTpro)	1	Q8ND56	Q8ND56	0	4	0.5032	0	1	1	678.125	2709.48	2709.48	-2.66	-0.0018	HCD (High Energy Collision Dissociation)	MS2	65.5038	21.9	-50	87	164.466	90277	2020_10_137_Wijeratne_CETSA-UPR-480TechRep_GH_F1-3.raw	F69.3	33.7	42.3	42.1	24.4	11.6	8.2	10.1	7.6	41.7	34.7	35.3	21.9	17.4	4.9	7.5	6.8		1.55	1	0.0004071	0.003267
		FALSE	High	Sequest HT (A2)	Unambiguous	[R].yEGILYTIDTENSTVALAk.[V]	N-Term(TMTpro); K19(TMTpro)	1	Q8ND56	Q8ND56	0	4	0.5373	0	1	1	678.131	2709.5	2709.48	5.98	0.00405	HCD (High Energy Collision Dissociation)	MS2	14.4277	44.8	-50	87	161.779	88636	2020_10_137_Wijeratne_CETSA-UPR-480TechRep_EF_F1-7.raw	F66.7	73	76.1	91.1	37.6	39.3	21.3	14.1	18	78.2	78.7	68.6	45.2	34.9	17.7	9.5	13.1		2.68	1	0.0005242	0.004065
		FALSE	High	Sequest HT (A2)	Unambiguous	[R].yEGILYTIDTENSTVALAk.[V]	N-Term(TMTpro); K19(TMTpro)	1	Q8ND56	Q8ND56	0	4	0.4939	0	1	1	678.128	2709.49	2709.48	2.41	0.00163	HCD (High Energy Collision Dissociation)	MS2	0	44.1	-50	87	162.573	88964	2020_10_137_Wijeratne_CETSA-UPR-480TechRep_EF_F1-6.raw	F66.6	66.4	68.5	83.5	47.5	37.3	25.8	15	17.2	86.6	75.8	61.3	42.4	33.8	16.3	11	17.2		2.45	1	0.0008671	0.006202
		FALSE	High	Sequest HT (A2)	Unambiguous	[R].yEGILYTIDTENSTVALAk.[V]	N-Term(TMTpro); K19(TMTpro)	1	Q8ND56	Q8ND56	0	2	0.5064	0	1	1	1355.25	2709.5	2709.48	6.53	0.00884	HCD (High Energy Collision Dissociation)	MS2	0	15.7		86	162.608	66762	010_2019_08_019_R_Wijeratne_021420_EF_F5.raw	F70.5	25.5	26.6	24.3	17.8	11	6.5	4.3	5.7	30.8	23.8	31	18.1	10.2	6.8	2.9	5.5		1.56	1	0.001383	0.009611
		FALSE	High	Sequest HT (A2)	Unambiguous	[R].yEGILYTIDTENSTVALAk.[V]	N-Term(TMTpro); K19(TMTpro)	1	Q8ND56	Q8ND56	0	4	0.152	0	1	1	678.125	2709.48	2709.48	-1.69	-0.00114	HCD (High Energy Collision Dissociation)	MS2	60.9361	119.7	-50	87	164.669	90042	2020_10_137_Wijeratne_CETSA-UPR-480TechRep_AB_F1-5.raw	F67.5	164.5	131	125.3	105.2	97.3	111.1	87.5	97.3	157.4	152.8	163.3	126.2	114.6	105.1	91.2	84.7		1.71	1	0.0014	0.009761
		FALSE	High	Sequest HT (A2)	Unambiguous	[R].yEGILYTIDTENSTVALAk.[V]	N-Term(TMTpro); K19(TMTpro)	1	Q8ND56	Q8ND56	0	4	0.3757	0	1	1	678.124	2709.47	2709.48	-4.2	-0.00285	HCD (High Energy Collision Dissociation)	MS2	0	19.7	-50	87	163.957	89058	2020_10_137_Wijeratne_CETSA-UPR-480TechRep_GH_F1-8.raw	F69.10	30	35.1	38.4	16.8	15.3	8.5	6.6	7	35.2	31.3	37.9	22.9	13.4	5.8	5.7	5.4		1.73	1	0.001808	0.01333
		FALSE	High	Sequest HT (A2)	Unambiguous	[R].yEGILYTIDTENSTVALAk.[V]	N-Term(TMTpro); K19(TMTpro)	1	Q8ND56	Q8ND56	0	4	0.3457	0	1	1	678.127	2709.48	2709.48	0.26	0.00018	HCD (High Energy Collision Dissociation)	MS2	47.7588	35.1	-50	87	165.537	90527	2020_10_137_Wijeratne_CETSA-UPR-480TechRep_AB_F1-5.raw	F67.5	67.1	58.3	55.4	29.6	15.3	16.2	11.5	8.2	74	69.4	72.1	28.8	25.9	15.1	8.4	6.3		1.62	1	0.001943	0.01469
		FALSE	High	Sequest HT (A2)	Unambiguous	[R].yEGILYTIDTENSTVALAk.[V]	N-Term(TMTpro); K19(TMTpro)	1	Q8ND56	Q8ND56	0	3	0.2292	0	1	1	903.835	2709.49	2709.48	2.82	0.00254	HCD (High Energy Collision Dissociation)	MS2	29.5819	71.3		86	166.767	69662	010_2019_08_019_R_Wijeratne_021420_EF_F4.raw	F70.4	105.5	102.8	116.2	54.7	55.7	48.3	45.3	29.5	107.2	93.5	119.3	80.1	50.2	53.4	36.9	41.7		1.44	1	0.003815	0.03699
		FALSE	High	Sequest HT (A2)	Unambiguous	[R].yEGILYTIDTENSTVALAk.[V]	N-Term(TMTpro); K19(TMTpro)	1	Q8ND56	Q8ND56	0	4	0.314	0	1	1	678.125	2709.48	2709.48	-1.66	-0.00113	HCD (High Energy Collision Dissociation)	MS2	62.3318	14.3	-50	87	165.431	90555	2020_10_137_Wijeratne_CETSA-UPR-480TechRep_CD_F1-4.raw	F68.4	17.6	18.9	25.3	12.4	13.1	7.3	5.9	3.1	26.6	20	34.3	18.5	9.6	7.9	4.8	3.1		1.21	1	0.0054	0.05704
		FALSE	High	Sequest HT (A2)	Unambiguous	[R].yEGILYTIDTENSTVALAk.[V]	N-Term(TMTpro); K19(TMTpro)	1	Q8ND56	Q8ND56	0	5	0.0556	0	1	1	542.703	2709.49	2709.48	0.63	0.00034	HCD (High Energy Collision Dissociation)	MS2	72.4483	4.7	-50	87	164.441	90074	2020_10_137_Wijeratne_CETSA-UPR-480TechRep_GH_F1-4b.raw	F69.5	6.3	7.2	9.8	5.8	2.5	2.3	2.2		9	7.8	8.4	4.7	2.5	2.5	3.4			1.26	1	0.007021	0.07943
		FALSE	High	Sequest HT (A2)	Unambiguous	[R].yEGILYTIDTENSTVALAk.[V]	N-Term(TMTpro); K19(TMTpro)	1	Q8ND56	Q8ND56	0	4	0.2941	0	1	1	678.126	2709.48	2709.48	-0.23	-0.00016	HCD (High Energy Collision Dissociation)	MS2	0	15.3	-50	87	164.447	89330	2020_10_137_Wijeratne_CETSA-UPR-480TechRep_GH_F1-8.raw	F69.10	21.6	32.3	27.7	12.1	10.7	5.7	5.1	7.8	26.3	31.8	22	15	7.5	6.2	6.1	6.9		1.19	1	0.008218	0.09469
	FALSE	High	[K].DFDFESANAQFNKEEIDR.[E]	1xTMTpro [K13]; 1xTMTpro [N-Term]	1.60167e-07	4.52754e-05	1	1	34	Q8ND56	Q8ND56 [295-312]		1	2783.38	322.5	371.4	277.9	335.4	294.9	347.9	211.1	267.5	125.9	252.8	212.7	226.2	139.1	177.5	146.1	119.3	76.4	87.4	513.5	483.1	177.6	208.9	83.9	86.9	423.8	455.7	201.5	204.4	86.8	93	481	472.7	208	201.6	60.9	74.6	296.8	352.6	144.7	164.8	62.2	55.5	300.4	262.4	97.1	134.6	43.2	43.1	209.6	204.2	100.9	76.2	39.9	36.8	195	167.1	120.6	90	35.2	41.2	179.7	184.9	80.4	94.5	21.69	22.99	26.03	22.14	21.43	26.61	27.18	15.81	14.31	20.99	15.21	10.16	21.65	14.94	14.63	19.08	54.26	59.71	37.02	22.36	13.86	4.4	56.26	56.2	17.17	15.3	0.56	3.11	62.45	55.21	17.19	29.58	7.37	0.35	54.01	45.59	12.86	37.87	7.03	3	67.71	42.2	6.63	24.49	6.91	2.63	79.44	38.4	6.91	35.84	2.52	3.34	63.59	52.61	20.24	23.7	5.91	1.57	72.78	41.02	5.78	41.86	14.88	4.78		High	High	High	High	High	High	High	High	High	High	High	High	High	High	High	High	High	High	High	High	High	High	High	High	High	High	High	High	High	High	High	High	High	High	High	High	High	High	High	High	High	High	High	High	High	High	High	High	High	High	High	High	High	High	High	High	High	High	High	High	High	High	High	High	High	High	High	High	High	High	High	High	High	High	High	High	High	High	High	High	High	High	High	High	High	High	High	High	High	High	High	High	High	High	High	High	High	High	High	High	High	High	High	High	High	High	High	High	High	High	High	High	High	High	High	High	High	High	High	High	High	High	High	High	High	High	High	High	High	7.825e-06	2.9e-08	3.52
		Checked	Confidence	Identifying Node	PSM Ambiguity	Annotated Sequence	Modifications	# Proteins	Master Protein Accessions	Protein Accessions	# Missed Cleavages	Charge	DeltaScore	DeltaCn	Rank	Search Engine Rank	m/z [Da]	MH+ [Da]	Theo. MH+ [Da]	DeltaM [ppm]	Deltam/z [Da]	Activation Type	MS Order	Isolation Interference [%]	Average Reporter S/N	Comp. Voltage [V]	Ion Inject Time [ms]	RT [min]	First Scan	Spectrum File	File ID	Abundance: 126	Abundance: 127N	Abundance: 127C	Abundance: 128N	Abundance: 128C	Abundance: 129N	Abundance: 129C	Abundance: 130N	Abundance: 130C	Abundance: 131N	Abundance: 131C	Abundance: 132N	Abundance: 132C	Abundance: 133N	Abundance: 133C	Abundance: 134N	Quan Info	XCorr	# Protein Groups	Percolator q-Value	Percolator PEP
		FALSE	High	Sequest HT (A2)	Unambiguous	[K].dFDFESANAQFNkEEIDR.[E]	N-Term(TMTpro); K13(TMTpro)	1	Q8ND56	Q8ND56	1	4	0.6694	0	1	1	696.601	2783.38	2783.38	2.54	0.00176	HCD (High Energy Collision Dissociation)	MS2	28.2588	57.1	-50	119	116.315	63139	2020_10_137_Wijeratne_CETSA-UPR-480TechRep_EF_F1-2.raw	F66.2	89	83.9	93	54.1	55.7	32.6	29.7	30.1	86.8	91.3	79.3	53.7	52	29	27.4	26.3		4.81	1	7.825e-06	2.536e-05
		FALSE	High	Sequest HT (A2)	Unambiguous	[K].dFDFESANAQFNkEEIDR.[E]	N-Term(TMTpro); K13(TMTpro)	1	Q8ND56	Q8ND56	1	3	0.6293	0	1	1	928.464	2783.38	2783.38	-0.27	-0.00025	HCD (High Energy Collision Dissociation)	MS2	81.537	92.5		86	106.109	41376	010_2019_08_019_R_Wijeratne_021420_GH_F3.raw	F71.3	98.4	125	125.8	98.3	65.9	70.5	79.9	56.1	124.9	129.7	145.6	106.1	84.4	50.9	63.4	54.8		2.94	1	7.825e-06	1.239e-05
		FALSE	High	Sequest HT (A2)	Unambiguous	[K].dFDFESANAQFNkEEIDR.[E]	N-Term(TMTpro); K13(TMTpro)	1	Q8ND56	Q8ND56	1	3	0.7011	0	1	1	928.466	2783.38	2783.38	2.92	0.00271	HCD (High Energy Collision Dissociation)	MS2	0	36.7	-50	87	113.122	61502	2020_10_137_Wijeratne_CETSA-UPR-480TechRep_EF_F1-4.raw	F66.4	48.5	39.9	39.2	39.8	43.8	32.5	33.6	30.4	48.7	52.7	44.4	38.6	31.8	25.2	21.2	16.1		2.81	1	7.825e-06	1.091e-05
		FALSE	High	Sequest HT (A2)	Unambiguous	[K].dFDFESANAQFNkEEIDR.[E]	N-Term(TMTpro); K13(TMTpro)	1	Q8ND56	Q8ND56	1	4	0.5696	0	1	1	696.599	2783.37	2783.38	-1.48	-0.00103	HCD (High Energy Collision Dissociation)	MS2	37.5562	156.7	-50	119	114.92	62541	2020_10_137_Wijeratne_CETSA-UPR-480TechRep_EF_F1-3.raw	F66.3	224.8	218.1	250.9	151.8	162.3	111.8	90.1	94.1	242.2	228.7	223.6	150.7	115.2	86.8	76.1	80.3		4.74	1	7.825e-06	1.288e-05
		FALSE	High	Sequest HT (A2)	Unambiguous	[K].dFDFESANAQFNkEEIDR.[E]	N-Term(TMTpro); K13(TMTpro)	1	Q8ND56	Q8ND56	1	3	0.6877	0	1	1	928.464	2783.38	2783.38	-0.18	-0.00017	HCD (High Energy Collision Dissociation)	MS2	35.8006	71.9		30.533	102.501	41015	010_2019_08_019_R_Wijeratne_021420_EF_F3.raw	F70.3	112.3	84.9	94.9	63.8	63.1	42	48	43.5	100.7	89.3	106.3	93.2	62.5	53.6	40.1	51.5		3.97	1	7.825e-06	3.794e-07
		FALSE	High	Sequest HT (A2)	Unambiguous	[K].dFDFESANAQFNkEEIDR.[E]	N-Term(TMTpro); K13(TMTpro)	1	Q8ND56	Q8ND56	1	3	0.6133	0	1	1	928.466	2783.38	2783.38	1.88	0.00174	HCD (High Energy Collision Dissociation)	MS2	0	65		86	107.57	42233	010_2019_08_019_R_Wijeratne_021420_GH_F2.raw	F71.2	81.6	86.2	93.8	69.6	46.8	51.2	52.2	33.2	94.4	89.9	89.2	70.6	63.3	31.1	43.3	44		3	1	7.825e-06	1.896e-05
		FALSE	High	Sequest HT (A2)	Unambiguous	[K].dFDFESANAQFNkEEIDR.[E]	N-Term(TMTpro); K13(TMTpro)	1	Q8ND56	Q8ND56	1	3	0.6586	0	1	1	928.462	2783.37	2783.38	-1.54	-0.00143	HCD (High Energy Collision Dissociation)	MS2	61.1301	103.1		86	102.694	39987	010_2019_08_019_R_Wijeratne_021420_CD_F5.raw	F65.5	148.1	141.3	147.6	104.1	106.7	70.9	58.6	56.4	161.7	152.6	151.2	102.1	78.2	62.5	52.7	54.8		3.72	1	7.825e-06	7.497e-06
		FALSE	High	Sequest HT (A2)	Unambiguous	[K].dFDFESANAQFNkEEIDR.[E]	N-Term(TMTpro); K13(TMTpro)	1	Q8ND56	Q8ND56	1	3	0.6132	0	1	1	928.464	2783.38	2783.38	0.06	5e-05	HCD (High Energy Collision Dissociation)	MS2	26.5957	47.4		86	105.342	40493	010_2019_08_019_R_Wijeratne_021420_GH_F4.raw	F71.4	60.5	70.6	70.1	48.2	31.2	28.3	37.4	21.4	70.6	68	67.7	55.2	45.5	22.2	27.1	33.7		2.43	1	7.825e-06	2.36e-05
		FALSE	High	Sequest HT (A2)	Unambiguous	[K].dFDFESANAQFNkEEIDR.[E]	N-Term(TMTpro); K13(TMTpro)	1	Q8ND56	Q8ND56	1	3	0.6615	0	1	1	928.463	2783.37	2783.38	-1.25	-0.00116	HCD (High Energy Collision Dissociation)	MS2	56.587	89.7		86	105.847	42337	010_2019_08_019_R_Wijeratne_021420_CD_F2.raw	F65.2	113.8	116.5	122.5	95.6	87.7	76.7	73.9	60.8	123.8	122.1	113.9	86.1	79.3	58.2	52	52.9		3.22	1	7.825e-06	7.811e-06
		FALSE	High	Sequest HT (A2)	Unambiguous	[K].dFDFESANAQFNkEEIDR.[E]	N-Term(TMTpro); K13(TMTpro)	1	Q8ND56	Q8ND56	1	3	0.716	0	1	1	928.463	2783.37	2783.38	-1.14	-0.00106	HCD (High Energy Collision Dissociation)	MS2	54.2764	63.4		41.157	104.508	41697	010_2019_08_019_R_Wijeratne_021420_CD_F3.raw	F65.3	85.7	71.5	81.2	68	69.7	51.3	49.5	44.6	93.2	73.5	90.6	68.5	50.6	46.7	32.5	37		4.05	1	7.825e-06	5.834e-07
		FALSE	High	Sequest HT (A2)	Unambiguous	[K].dFDFESANAQFNkEEIDR.[E]	N-Term(TMTpro); K13(TMTpro)	1	Q8ND56	Q8ND56	1	3	0.657	0	1	1	928.463	2783.37	2783.38	-1.33	-0.00123	HCD (High Energy Collision Dissociation)	MS2	19.9731	77.4		86	103.603	40081	010_2019_08_019_R_Wijeratne_021420_EF_F5.raw	F70.5	144.4	100.6	116.4	57	62.3	44.3	38.1	35	116.5	114.3	124.6	92.1	61.9	45.6	36.6	48.5		3.44	1	7.825e-06	1.792e-05
		FALSE	High	Sequest HT (A2)	Unambiguous	[K].dFDFESANAQFNkEEIDR.[E]	N-Term(TMTpro); K13(TMTpro)	1	Q8ND56	Q8ND56	1	3	0.6998	0	1	1	928.464	2783.38	2783.38	-0.24	-0.00022	HCD (High Energy Collision Dissociation)	MS2	17.7365	132.8		63.651	106.347	41954	010_2019_08_019_R_Wijeratne_021420_AB_F3.raw	F64.3	178.1	153.4	162.5	127.9	64.6	117.2	79.5	78.5	207.2	191.6	192.1	143.9	139.4	124.1	95.4	69.8		4.33	1	7.825e-06	2.29e-07
		FALSE	High	Sequest HT (A2)	Unambiguous	[K].dFDFESANAQFNkEEIDR.[E]	N-Term(TMTpro); K13(TMTpro)	1	Q8ND56	Q8ND56	1	3	0.6916	0	1	1	928.462	2783.37	2783.38	-1.52	-0.00141	HCD (High Energy Collision Dissociation)	MS2	0	59.5	-50	87	117.054	63361	2020_10_137_Wijeratne_CETSA-UPR-480TechRep_AB_F1-4.raw	F67.4	77.7	55.2	62.6	43.3	35.6	58.1	35.2	43.1	94.6	79.2	74.2	72.8	67.9	70.4	50.3	31.4		4.15	1	7.825e-06	1.264e-07
		FALSE	High	Sequest HT (A2)	Unambiguous	[K].dFDFESANAQFNkEEIDR.[E]	N-Term(TMTpro); K13(TMTpro)	1	Q8ND56	Q8ND56	1	3	0.7188	0	1	1	928.462	2783.37	2783.38	-1.51	-0.0014	HCD (High Energy Collision Dissociation)	MS2	0	88.2	-50	87	115.586	62612	2020_10_137_Wijeratne_CETSA-UPR-480TechRep_AB_F1-5.raw	F67.5	121.6	109.1	111	79.4	46.1	75.9	51	51.3	129.3	125.8	132.8	101.7	94.6	80.2	63.6	38.6		3.52	1	7.825e-06	2.9e-08
		FALSE	High	Sequest HT (A2)	Unambiguous	[K].dFDFESANAQFNkEEIDR.[E]	N-Term(TMTpro); K13(TMTpro)	1	Q8ND56	Q8ND56	1	3	0.694	0	1	1	928.465	2783.38	2783.38	0.8	0.00074	HCD (High Energy Collision Dissociation)	MS2	67.0759	94.6		86	103.997	40271	010_2019_08_019_R_Wijeratne_021420_AB_F5.raw	F64.5	131.5	118.9	120.8	76.8	53.8	66.9	44.4	53.5	169.4	165.3	144.4	103.3	90.3	77	56.1	41.2		3.17	1	7.825e-06	5.645e-06
		FALSE	High	Sequest HT (A2)	Unambiguous	[K].dFDFESANAQFNkEEIDR.[E]	N-Term(TMTpro); K13(TMTpro)	1	Q8ND56	Q8ND56	1	3	0.6636	0	1	1	928.462	2783.37	2783.38	-1.86	-0.00172	HCD (High Energy Collision Dissociation)	MS2	36.409	106.7		85.41	102.349	40397	010_2019_08_019_R_Wijeratne_021420_EF_F4.raw	F70.4	226.3	134	164	92.3	83.9	55.8	60.9	50	160.3	136.7	162.1	112.1	83.5	70.1	51.2	64.1		3.27	1	7.825e-06	1.034e-05
		FALSE	High	Sequest HT (A2)	Unambiguous	[K].dFDFESANAQFNkEEIDR.[E]	N-Term(TMTpro); K13(TMTpro)	1	Q8ND56	Q8ND56	1	3	0.8032	0	1	1	928.462	2783.37	2783.38	-2.32	-0.00215	HCD (High Energy Collision Dissociation)	MS2	0	49.6	-50	87	115.642	63044	2020_10_137_Wijeratne_CETSA-UPR-480TechRep_GH_F1-3.raw	F69.3	54.1	71.9	71.7	48.3	32.7	31.4	43.9	31.4	69.9	66.2	75.1	57.5	49	27.7	27.2	35.8		4.37	1	7.825e-06	1.153e-07
		FALSE	High	Sequest HT (A2)	Unambiguous	[K].dFDFESANAQFNkEEIDR.[E]	N-Term(TMTpro); K13(TMTpro)	1	Q8ND56	Q8ND56	1	3	0.7017	0	1	1	928.464	2783.38	2783.38	0.4	0.00037	HCD (High Energy Collision Dissociation)	MS2	0	94.5		86	104.903	41059	010_2019_08_019_R_Wijeratne_021420_AB_F4.raw	F64.4	134.9	118.2	119.5	83.7	49.3	76.6	49.7	55.6	150.8	134.9	156	100.5	96.4	72.3	67.9	45		4.09	1	7.825e-06	6.999e-07
		FALSE	High	Sequest HT (A2)	Unambiguous	[K].dFDFESANAQFNkEEIDR.[E]	N-Term(TMTpro); K13(TMTpro)	1	Q8ND56	Q8ND56	1	3	0.7481	0	1	1	928.464	2783.38	2783.38	-0.24	-0.00023	HCD (High Energy Collision Dissociation)	MS2	0	49	-50	87	115.409	62724	2020_10_137_Wijeratne_CETSA-UPR-480TechRep_GH_F1-4b.raw	F69.5	58.7	68.6	73.2	44	28.4	37	42.3	30	73.4	64.9	68.9	60.5	46.7	24.6	34	29.3		3.93	1	7.825e-06	8.914e-07
		FALSE	High	Sequest HT (A2)	Unambiguous	[K].dFDFESANAQFNkEEIDR.[E]	N-Term(TMTpro); K13(TMTpro)	1	Q8ND56	Q8ND56	1	3	0.6023	0	1	1	928.464	2783.38	2783.38	0.48	0.00044	HCD (High Energy Collision Dissociation)	MS2	21.1172	34.4		86	104.849	39718	010_2019_08_019_R_Wijeratne_021420_GH_F5.raw	F71.5	53.9	45.5	55.2	34.3	24	23.2	26.1	17.7	50.5	51	45.2	35.5	28.3	21.1	18.6	20.1		2.64	1	1.806e-05	4.09e-05
		FALSE	High	Sequest HT (A2)	Unambiguous	[K].dFDFESANAQFNkEEIDR.[E]	N-Term(TMTpro); K13(TMTpro)	1	Q8ND56	Q8ND56	1	3	0.6424	0	1	1	928.473	2783.4	2783.38	9.43	0.00875	HCD (High Energy Collision Dissociation)	MS2	43.3162	43.1	-50	87	115.925	62902	2020_10_137_Wijeratne_CETSA-UPR-480TechRep_GH_F1-2.raw	F69.2	48.2	60.2	52.5	45.4	31.4	30.7	39.6	27.9	59.2	68.8	57.1	50.3	36.4	25.7	29.8	26.3		3.02	1	1.806e-05	3.641e-05
		FALSE	High	Sequest HT (A2)	Unambiguous	[K].dFDFESANAQFNkEEIDR.[E]	N-Term(TMTpro); K13(TMTpro)	1	Q8ND56	Q8ND56	1	3	0.6339	0	1	1	928.463	2783.37	2783.38	-0.78	-0.00072	HCD (High Energy Collision Dissociation)	MS2	22.7371	126.3		46.125	102.523	41024	010_2019_08_019_R_Wijeratne_021420_EF_F3.raw	F70.3	188.4	159.3	168.2	112	105.5	78	78.2	58.7	189.1	167.7	191.5	166.6	104.7	95.3	70	86.8		3.66	1	2.835e-05	4.738e-05
		FALSE	High	Sequest HT (A2)	Unambiguous	[K].dFDFESANAQFNkEEIDR.[E]	N-Term(TMTpro); K13(TMTpro)	1	Q8ND56	Q8ND56	1	3	0.6016	0	1	1	928.464	2783.38	2783.38	0.36	0.00033	HCD (High Energy Collision Dissociation)	MS2	56.6239	25.8		86	104.149	38955	010_2019_08_019_R_Wijeratne_021420_GH_F6.raw	F71.6	34.7	37.7	39	26.6	18.4	17.7	20	10.9	35.1	39.2	39.3	31.2	20.1	14.4	14	15.2		2.56	1	3.666e-05	5.328e-05
		FALSE	High	Sequest HT (A2)	Unambiguous	[K].dFDFESANAQFNkEEIDR.[E]	N-Term(TMTpro); K13(TMTpro)	1	Q8ND56	Q8ND56	1	3	0.6537	0	1	1	928.46	2783.37	2783.38	-3.97	-0.00368	HCD (High Energy Collision Dissociation)	MS2	0	30.4	-50	87	119.292	64183	2020_10_137_Wijeratne_CETSA-UPR-480TechRep_AB_F1-2.raw	F67.2	39.2	33.7	39.4	31.2	16.5	29.4	21.7	20.3	45.3	35.4	33.6	28.4	35.4	34.7	25.5	17		2.57	1	3.666e-05	5.654e-05
		FALSE	High	Sequest HT (A2)	Unambiguous	[K].dFDFESANAQFNkEEIDR.[E]	N-Term(TMTpro); K13(TMTpro)	1	Q8ND56	Q8ND56	1	3	0.6893	0	1	1	928.471	2783.4	2783.38	7.5	0.00696	HCD (High Energy Collision Dissociation)	MS2	60.863	28.3	-50	87	114.767	62457	2020_10_137_Wijeratne_CETSA-UPR-480TechRep_EF_F1-3.raw	F66.3	34.9	36.2	39.8	28.4	30.5	28.5	22.6	21.2	35	33.4	34.9	29.2	23.7	16.6	16.9	21.4		2.8	1	4.171e-05	7.354e-05
		FALSE	High	Sequest HT (A2)	Unambiguous	[K].dFDFESANAQFNkEEIDR.[E]	N-Term(TMTpro); K13(TMTpro)	1	Q8ND56	Q8ND56	1	4	0.4862	0	1	1	696.6	2783.38	2783.38	1.01	0.0007	HCD (High Energy Collision Dissociation)	MS2	43.1099	18	-50	87	117.347	63478	2020_10_137_Wijeratne_CETSA-UPR-480TechRep_CD_F1-2.raw	F68.2	25.7	26.6	27.8	16.7	16	6.6	9.3	5.9	29.8	28.1	30.5	20.2	13.9	11.7	10	8.4		2.9	1	4.276e-05	8.675e-05
		FALSE	High	Sequest HT (A2)	Unambiguous	[K].dFDFESANAQFNkEEIDR.[E]	N-Term(TMTpro); K13(TMTpro)	1	Q8ND56	Q8ND56	1	3	0.5352	0	1	1	928.464	2783.38	2783.38	0.35	0.00032	HCD (High Energy Collision Dissociation)	MS2	12.2505	96.4		86	103.961	40867	010_2019_08_019_R_Wijeratne_021420_CD_F4.raw	F65.4	114.5	127.9	139.4	91	104.7	81.6	64.8	62.1	137.1	132.4	140.5	104.2	75.5	56.9	54.4	55.6		2.56	1	4.276e-05	7.385e-05
		FALSE	High	Sequest HT (A2)	Unambiguous	[K].dFDFESANAQFNkEEIDR.[E]	N-Term(TMTpro); K13(TMTpro)	1	Q8ND56	Q8ND56	1	3	0.716	0	1	1	928.462	2783.37	2783.38	-1.63	-0.00151	HCD (High Energy Collision Dissociation)	MS2	0	23.4	-50	87	115.937	62940	2020_10_137_Wijeratne_CETSA-UPR-480TechRep_CD_F1-3.raw	F68.3	25.3	28.5	26.2	24	20.9	16.3	15.3	14	25.9	29	31.1	33.2	26.9	20.9	14.9	22.2		2.43	1	8.052e-05	0.0003341
		FALSE	High	Sequest HT (A2)	Unambiguous	[K].dFDFESANAQFNkEEIDR.[E]	N-Term(TMTpro); K13(TMTpro)	1	Q8ND56	Q8ND56	1	3	0.5526	0	1	1	928.461	2783.37	2783.38	-2.73	-0.00253	HCD (High Energy Collision Dissociation)	MS2	65.3333	22.5	-50	87	114.997	62424	2020_10_137_Wijeratne_CETSA-UPR-480TechRep_CD_F1-4.raw	F68.4	33.4	30.3	26	16.4	23.9	15.4	13.6	9	28.6	33	27.4	27.5	20.2	17.7	17.2	20.3		1.52	1	8.285e-05	0.0003357
		FALSE	High	Sequest HT (A2)	Unambiguous	[K].dFDFESANAQFNkEEIDR.[E]	N-Term(TMTpro); K13(TMTpro)	1	Q8ND56	Q8ND56	1	3	0.6679	0	1	1	928.461	2783.37	2783.38	-3.35	-0.00311	HCD (High Energy Collision Dissociation)	MS2	0	28.7	-50	87	115.894	62517	2020_10_137_Wijeratne_CETSA-UPR-480TechRep_AB_F1-6.raw	F67.6	37.8	32.7	40.1	19.9	15.5	27.5	11.3	17	46	46	47	36.2	19.8	25.2	20.2	17.2		2.62	1	0.0001036	0.0005298
		FALSE	High	Sequest HT (A2)	Unambiguous	[K].dFDFESANAQFNkEEIDR.[E]	N-Term(TMTpro); K13(TMTpro)	1	Q8ND56	Q8ND56	1	3	0.4506	0	1	1	928.464	2783.38	2783.38	-0.15	-0.00014	HCD (High Energy Collision Dissociation)	MS2	70.5208	75.1		86	102.797	39202	010_2019_08_019_R_Wijeratne_021420_CD_F6.raw	F65.6	120.8	116.3	131	63.1	68.7	51.3	37.2	36.7	132.3	109.4	115.4	65.1	52.2	36.5	32.2	33.5		1.62	1	0.0002932	0.002175
		FALSE	High	Sequest HT (A2)	Unambiguous	[K].dFDFESANAQFNkEEIDR.[E]	N-Term(TMTpro); K13(TMTpro)	1	Q8ND56	Q8ND56	1	3	0.5927	0	1	1	928.463	2783.38	2783.38	-0.57	-0.00053	HCD (High Energy Collision Dissociation)	MS2	0	49.8		86	107.746	42546	010_2019_08_019_R_Wijeratne_021420_AB_F2.raw	F64.2	63.4	63.2	61.5	44.9	25.4	43.1	33.1	28	79.6	66.2	72.8	54.9	57.8	46.7	34	21.9		2.48	1	0.0009408	0.00663
		FALSE	High	Sequest HT (A2)	Unambiguous	[K].dFDFESANAQFNkEEIDR.[E]	N-Term(TMTpro); K13(TMTpro)	1	Q8ND56	Q8ND56	1	3	0.359	0	1	1	928.462	2783.37	2783.38	-2.44	-0.00227	HCD (High Energy Collision Dissociation)	MS2	0	25.7	-50	87	114.033	61843	2020_10_137_Wijeratne_CETSA-UPR-480TechRep_EF_F1-6.raw	F66.6	30.5	33.2	42.6	25.2	24.8	22.7	15.4	17.9	34.2	36.1	35	25	21.3	16.6	16.4	13.6		1.17	1	0.004803	0.04987
		FALSE	High	Sequest HT (A2)	Unambiguous	[K].dFDFESANAQFNkEEIDR.[E]	N-Term(TMTpro); K13(TMTpro)	1	Q8ND56	Q8ND56	1	3	0.4485	0	1	1	928.46	2783.37	2783.38	-3.72	-0.00345	HCD (High Energy Collision Dissociation)	MS2	56.0781	20.2	-50	87	115.581	62384	2020_10_137_Wijeratne_CETSA-UPR-480TechRep_CD_F1-5.raw	F68.5	20.8	25.8	24.4	20.2	21.1	10.7	11.1	10.7	35.8	21.7	32.2	27.8	17.3	19.3	11.3	12.7		1.36	1	0.006561	0.07343
	FALSE	High	[R].SPVSTRPLPSASQK.[A]	1xTMTpro [K14]; 1xTMTpro [N-Term]	0.000300287	0.000120539	1	1	7	Q8ND56	Q8ND56 [216-229]		0	2063.21	157.2	179.9	123.2	153.3	138	158.6	92.8	117.9	63.3	101.8	87.4	97.8	63.4	76.5	64.5	54.9	203.9	195.3	197.5	198.1			184.9	173	169.7	174.9			197	164	176.7	175.6			118.9	135.6	112.4	132.5			117.5	112.9	119.9	108.9			97.5	88.2	91	76.2			81.5	71.5	78.7	70			88.4	86.7	70.4	83																			15.07	29.63	32.48	11.45			27.1	36.37	14.59	19.46			34.37	28.99	10.22	30.33			43.52	10.86	11.53	32.67			48.46	25.57	9.83	25.86			45.03	5.05	1.94	29.23			35.84	21.32	17.12	16.25			30.32	13.48	7.53	17.91				High	High	High	High	High	High	High	High	High	High	High	High	High	High	High	High	High	High	High	High	High	High	High	High	High	High	High	High	High	High	High	High	High	High	High	High	High	High	High	High	Not Found	High	Not Found	High	High	High	High	High	High	High	High	High	Not Found	High	Not Found	High	High	High	High	High	High	High	High	High	Not Found	High	Not Found	High	High	High	High	High	High	High	High	High	Not Found	High	Not Found	High	High	High	High	High	High	High	High	High	Not Found	High	Not Found	High	High	High	High	High	High	High	High	High	Not Found	High	Not Found	High	High	High	High	High	High	High	High	High	Not Found	High	Not Found	High	High	High	High	High	High	High	High	High	Not Found	High	Not Found	High	High	4.631e-05	9.047e-05	2.02
		Checked	Confidence	Identifying Node	PSM Ambiguity	Annotated Sequence	Modifications	# Proteins	Master Protein Accessions	Protein Accessions	# Missed Cleavages	Charge	DeltaScore	DeltaCn	Rank	Search Engine Rank	m/z [Da]	MH+ [Da]	Theo. MH+ [Da]	DeltaM [ppm]	Deltam/z [Da]	Activation Type	MS Order	Isolation Interference [%]	Average Reporter S/N	Comp. Voltage [V]	Ion Inject Time [ms]	RT [min]	First Scan	Spectrum File	File ID	Abundance: 126	Abundance: 127N	Abundance: 127C	Abundance: 128N	Abundance: 128C	Abundance: 129N	Abundance: 129C	Abundance: 130N	Abundance: 130C	Abundance: 131N	Abundance: 131C	Abundance: 132N	Abundance: 132C	Abundance: 133N	Abundance: 133C	Abundance: 134N	Quan Info	XCorr	# Protein Groups	Percolator q-Value	Percolator PEP
		FALSE	High	Sequest HT (A2)	Unambiguous	[R].sPVSTRPLPSASQk.[A]	N-Term(TMTpro); K14(TMTpro)	1	Q8ND56	Q8ND56	0	3	0.396	0	1	1	688.408	2063.21	2063.21	0.09	6e-05	HCD (High Energy Collision Dissociation)	MS2	0	145.7		86	32.5883	10693	010_2019_08_019_R_Wijeratne_021420_EF_F8.raw	F70.8	249.5	188.2	190	122	128.5	89.8	88.9	74.2	214.9	200.9	218.3	167.6	131	94	78.6	94.3		2.02	1	4.631e-05	9.047e-05
		FALSE	High	Sequest HT (A2)	Unambiguous	[R].sPVSTRPLPSASQk.[A]	N-Term(TMTpro); K14(TMTpro)	1	Q8ND56	Q8ND56	0	3	0.4955	0	1	1	688.408	2063.21	2063.21	-1.18	-0.00081	HCD (High Energy Collision Dissociation)	MS2	37.7067	162.9		86	34.2997	11400	010_2019_08_019_R_Wijeratne_021420_CD_F8.raw	F65.8	226.9	224.5	252.4	163.4	167.9	135.6	105.6	109.9	241.6	225.1	201.9	146.5	135.5	91.4	83.2	95.4		2.22	1	0.0001141	0.0006483
		FALSE	High	Sequest HT (A2)	Unambiguous	[R].sPVSTRPLPSASQk.[A]	N-Term(TMTpro); K14(TMTpro)	1	Q8ND56	Q8ND56	0	3	0.3824	0	1	1	688.409	2063.21	2063.21	0.41	0.00028	HCD (High Energy Collision Dissociation)	MS2	0	108.2	-50	87	51.8488	28153	2020_10_137_Wijeratne_CETSA-UPR-480TechRep_CD_F1-8.raw	F68.8	183.2	152.3	153.7	86.5	82.2	70.1	62.9	71.1	157.9	133	133.2	125.6	94	85.1	61.4	78.8		2.04	1	0.0001356	0.0008114
		FALSE	High	Sequest HT (A2)	Unambiguous	[R].sPVSTRPLPSASQk.[A]	N-Term(TMTpro); K14(TMTpro)	1	Q8ND56	Q8ND56	0	3	0.4636	0	1	1	688.409	2063.21	2063.21	0.3	0.0002	HCD (High Energy Collision Dissociation)	MS2	50.7713	147.3		86	34.7857	11662	010_2019_08_019_R_Wijeratne_021420_AB_F8.raw	F64.8	222.4	174.2	188.8	116.9	90.3	121.1	74.5	90	241.2	215.5	224.5	159.4	143	128.3	98.1	68.1		2.2	1	0.0005787	0.004305
		FALSE	High	Sequest HT (A2)	Unambiguous	[R].sPVSTRPLPSASQk.[A]	N-Term(TMTpro); K14(TMTpro)	1	Q8ND56	Q8ND56	0	3	0.2746	0	1	1	688.409	2063.21	2063.21	0.75	0.00052	HCD (High Energy Collision Dissociation)	MS2	0	108.2	-50	87	52.8985	27897	2020_10_137_Wijeratne_CETSA-UPR-480TechRep_AB_F1-8.raw	F67.8	157.2	123.2	138	92.8	63.3	87.4	63.4	64.5	179.9	153.3	158.6	117.9	101.8	97.8	76.5	54.9		1.42	1	0.0007718	0.005685
		FALSE	High	Sequest HT (A2)	Unambiguous	[R].sPVSTRPLPSASQk.[A]	N-Term(TMTpro); K14(TMTpro)	1	Q8ND56	Q8ND56	0	3	0.1864	0	1	1	688.407	2063.21	2063.21	-1.89	-0.0013	HCD (High Energy Collision Dissociation)	MS2	54.2432	231.3		86	34.0014	11424	010_2019_08_019_R_Wijeratne_021420_GH_F8.raw	F71.8	376.7	349.7	392.9	219.8	146.2	128.4	142.8	96.3	402.8	387.8	357.2	243.3	170.5	99.3	92	95.1		1.77	1	0.004732	0.04896
		FALSE	High	Sequest HT (A2)	Unambiguous	[R].sPVSTRPLPSASQk.[A]	N-Term(TMTpro); K14(TMTpro)	1	Q8ND56	Q8ND56	0	3	0.4767	0	1	1	688.41	2063.22	2063.21	2.88	0.00198	HCD (High Energy Collision Dissociation)	MS2	0	111.7	-50	87	51.4436	27680	2020_10_137_Wijeratne_CETSA-UPR-480TechRep_EF_F1-8.raw	F66.8	156.3	153	164.4	103.6	111.8	92.3	69.7	66.7	182.7	152.3	141.2	104.7	90.5	61.8	62.4	73.1		1.72	1	0.004854	0.05031
	FALSE	High	[R].SFGTEDRPTDRPIPPRDEVFEYIIFR.[G]	1xTMTpro [N-Term]	0.000190059	0.000120539	1	1	14	Q8ND56	Q8ND56 [43-68]		1	3456.79	120.2	141.5	123.4	121.9	116	126.3	72.8	83.5	46.8	60	41.2	44.3	34.1	29	38.2	31.5	75.1	83.5	184.2	198.8	188	229.7	77.6	78.5	174.8	196.3	224.1	212.2	80.3	77.4	219.3	181.1	236.5	204.5	42.8	59.7	126.4	118.3	111.8	116.7	44.2	36.7	88.9	67.1	71.1	72.6	23.8	26.5	59.6	43.8	52.9	52.8	20.5	16	48.8	30.9	53.1	40.9	19.9	15.9	45.5	37.5	46.2	48.3	85.94	78.9	75.22	88.6	79.01	86.36	84.17	90.35	84.42	87.81	95.29	97.41	76.04	84.93	93.73	86.35	82.78	84.8					75.64	87.54					87.43	80.87					97.63	65.3					91.72	65.59					96.81	74.01					83.52	66.62					86.21	84.57						High	High	High	High	High	High	High	High	High	High	High	High	High	High	High	High	High	High	High	High	High	High	High	High	High	High	High	High	High	High	High	High	High	High	High	High	High	Not Found	High	Not Found	High	Not Found	High	Not Found	High	High	High	High	High	Not Found	High	Not Found	High	Not Found	High	Not Found	High	High	High	High	High	Not Found	High	Not Found	High	Not Found	High	Not Found	High	High	High	High	High	Not Found	High	Not Found	High	Not Found	High	Not Found	High	High	High	High	High	Not Found	High	Not Found	High	Not Found	High	Not Found	High	High	High	High	High	Not Found	High	Not Found	High	Not Found	High	Not Found	High	High	High	High	High	Not Found	High	Not Found	High	Not Found	High	Not Found	High	High	High	High	High	Not Found	High	Not Found	High	Not Found	High	Not Found	High	3.888e-05	5.991e-05	4.86
		Checked	Confidence	Identifying Node	PSM Ambiguity	Annotated Sequence	Modifications	# Proteins	Master Protein Accessions	Protein Accessions	# Missed Cleavages	Charge	DeltaScore	DeltaCn	Rank	Search Engine Rank	m/z [Da]	MH+ [Da]	Theo. MH+ [Da]	DeltaM [ppm]	Deltam/z [Da]	Activation Type	MS Order	Isolation Interference [%]	Average Reporter S/N	Comp. Voltage [V]	Ion Inject Time [ms]	RT [min]	First Scan	Spectrum File	File ID	Abundance: 126	Abundance: 127N	Abundance: 127C	Abundance: 128N	Abundance: 128C	Abundance: 129N	Abundance: 129C	Abundance: 130N	Abundance: 130C	Abundance: 131N	Abundance: 131C	Abundance: 132N	Abundance: 132C	Abundance: 133N	Abundance: 133C	Abundance: 134N	Quan Info	XCorr	# Protein Groups	Percolator q-Value	Percolator PEP
		FALSE	High	Sequest HT (A2)	Unambiguous	[R].sFGTEDRPTDRPIPPRDEVFEYIIFR.[G]	N-Term(TMTpro)	1	Q8ND56	Q8ND56	1	5	0.6646	0	1	1	692.163	3456.79	3456.79	-0.48	-0.00033	HCD (High Energy Collision Dissociation)	MS2	24.5199	95.4		86	119.239	47295	010_2019_08_019_R_Wijeratne_021420_CD_F5.raw	F65.5	146.8	140.9	165.3	99.9	95.7	55	40.4	40.4	167	161.9	148.3	98.3	60.6	47.3	26.7	31.8		4.86	1	3.888e-05	5.991e-05
		FALSE	High	Sequest HT (A2)	Unambiguous	[R].sFGTEDRPTDRPIPPRDEVFEYIIFR.[G]	N-Term(TMTpro)	1	Q8ND56	Q8ND56	1	5	0.612	0	1	1	692.163	3456.79	3456.79	-0.19	-0.00013	HCD (High Energy Collision Dissociation)	MS2	55.5801	32.7		32.998	120.834	48355	010_2019_08_019_R_Wijeratne_021420_CD_F4.raw	F65.4	51.2	48.6	58	35	29.7	18.1	14.2	14.5	63	55.7	48.5	30.4	18.9	15	10.1	11.5		4.82	1	6.075e-05	0.0001158
		FALSE	High	Sequest HT (A2)	Unambiguous	[R].sFGTEDRPTDRPIPPRDEVFEYIIFR.[G]	N-Term(TMTpro)	1	Q8ND56	Q8ND56	1	5	0.5628	0	1	1	692.165	3456.8	3456.79	3.2	0.00221	HCD (High Energy Collision Dissociation)	MS2	9.80005	38.5	-50	87	131.134	71317	2020_10_137_Wijeratne_CETSA-UPR-480TechRep_AB_F1-5.raw	F67.5	59.4	68.2	61.7	36.7	23.5	18.2	18.7	17.2	75.4	58.4	62.1	39.2	29	19	14.5	15.5		3.66	1	6.075e-05	0.0001137
		FALSE	High	Sequest HT (A2)	Unambiguous	[R].sFGTEDRPTDRPIPPRDEVFEYIIFR.[G]	N-Term(TMTpro)	1	Q8ND56	Q8ND56	1	5	0.5637	0	1	1	692.161	3456.78	3456.79	-2.59	-0.00179	HCD (High Energy Collision Dissociation)	MS2	0	29.4	-50	87	130.398	71159	2020_10_137_Wijeratne_CETSA-UPR-480TechRep_GH_F1-5.raw	F69.6	46.6	56.6	51.5	26.1	13.6	14.6	12.6	9.5	59.1	47.6	50	28.6	17	14.3	9.6	12.5		2.59	1	8.68e-05	0.0003451
		FALSE	High	Sequest HT (A2)	Unambiguous	[R].sFGTEDRPTDRPIPPRDEVFEYIIFR.[G]	N-Term(TMTpro)	1	Q8ND56	Q8ND56	1	5	0.4585	0	1	1	692.16	3456.77	3456.79	-5.14	-0.00355	HCD (High Energy Collision Dissociation)	MS2	45.874	38.7	-50	87	129.856	70856	2020_10_137_Wijeratne_CETSA-UPR-480TechRep_GH_F1-5.raw	F69.6	57.4	70.9	71.6	34.8	25.7	18.3	16.3	16.8	66.5	75.7	63.9	32	26.2	15	13.5	15.3		2.53	1	0.0001015	0.0004985
		FALSE	High	Sequest HT (A2)	Unambiguous	[R].sFGTEDRPTDRPIPPRDEVFEYIIFR.[G]	N-Term(TMTpro)	1	Q8ND56	Q8ND56	1	5	0.3824	0	1	1	692.167	3456.8	3456.79	4.74	0.00328	HCD (High Energy Collision Dissociation)	MS2	0	29.9	-50	87	130.43	70911	2020_10_137_Wijeratne_CETSA-UPR-480TechRep_GH_F1-6b.raw	F69.8	46.5	54.3	64.1	27.8	16.2	11.7	12.8	11	57.9	47.2	51.9	31.4	16.1	12.4	7.7	10.1		1.7	1	0.0001141	0.000657
		FALSE	High	Sequest HT (A2)	Unambiguous	[R].sFGTEDRPTDRPIPPRDEVFEYIIFR.[G]	N-Term(TMTpro)	1	Q8ND56	Q8ND56	1	5	0.375	0	1	1	692.164	3456.79	3456.79	1.28	0.00089	HCD (High Energy Collision Dissociation)	MS2	0	24.5	-50	87	130.669	71243	2020_10_137_Wijeratne_CETSA-UPR-480TechRep_GH_F1-4b.raw	F69.5	37.5	42.3	49.3	23.1	15.6	8.3	11.4	8.9	46.2	41.7	38.7	24.7	13.3	11.1	10.1	10.4		1.68	1	0.0009945	0.006952
		FALSE	High	Sequest HT (A2)	Unambiguous	[R].sFGTEDRPTDRPIPPRDEVFEYIIFR.[G]	N-Term(TMTpro)	1	Q8ND56	Q8ND56	1	5	0.6442	0	1	1	692.165	3456.8	3456.79	3.27	0.00226	HCD (High Energy Collision Dissociation)	MS2	8.22936	86.2		46.784	120.233	47441	010_2019_08_019_R_Wijeratne_021420_AB_F5.raw	F64.5	129.1	125.2	131.2	78.6	53.1	53.3	35.7	53.6	141.8	136.8	148.7	97.6	70.2	55.6	32	36		4.89	1	0.001015	0.007089
		FALSE	High	Sequest HT (A2)	Unambiguous	[R].sFGTEDRPTDRPIPPRDEVFEYIIFR.[G]	N-Term(TMTpro)	1	Q8ND56	Q8ND56	1	4	0.476	0	1	1	864.948	3456.77	3456.79	-5.2	-0.0045	HCD (High Energy Collision Dissociation)	MS2	0	30.5	-50	87	129.208	70539	2020_10_137_Wijeratne_CETSA-UPR-480TechRep_EF_F1-5.raw	F66.5	44.2	41.7	57.5	33.2	28.2	15.8	18.5	15.5	45.7	45.4	50	33.7	20.7	12.9	12	12.8		2.08	1	0.001554	0.01115
		FALSE	High	Sequest HT (A2)	Unambiguous	[R].sFGTEDRPTDRPIPPRDEVFEYIIFR.[G]	N-Term(TMTpro)	1	Q8ND56	Q8ND56	1	5	0.4315	0	1	1	692.164	3456.79	3456.79	1.58	0.00109	HCD (High Energy Collision Dissociation)	MS2	31.4715	52.7	-50	87	128.983	70207	2020_10_137_Wijeratne_CETSA-UPR-480TechRep_EF_F1-6.raw	F66.6	92.5	83.6	101.5	56.5	37	25.9	16.9	15.8	99.5	101.3	88.3	57.7	26.6	17.5	9.6	12.5		2.41	1	0.002864	0.02434
		FALSE	High	Sequest HT (A2)	Unambiguous	[R].sFGTEDRPTDRPIPPRDEVFEYIIFR.[G]	N-Term(TMTpro)	1	Q8ND56	Q8ND56	1	5	0.5585	0	1	1	692.164	3456.79	3456.79	1.71	0.00118	HCD (High Energy Collision Dissociation)	MS2	19.1451	68		86	121.644	48476	010_2019_08_019_R_Wijeratne_021420_AB_F4.raw	F64.4	114.3	98	86.7	66	40	40.1	26.5	31.2	123.9	117.5	108.2	80.3	53.8	47.5	26.1	28.1		4.53	1	0.002871	0.02443
		FALSE	High	Sequest HT (A2)	Unambiguous	[R].sFGTEDRPTDRPIPPRDEVFEYIIFR.[G]	N-Term(TMTpro)	1	Q8ND56	Q8ND56	1	5	0.4633	0	1	1	692.163	3456.79	3456.79	-0.38	-0.00026	HCD (High Energy Collision Dissociation)	MS2	65.5084	45.2	-50	87	129.423	70476	2020_10_137_Wijeratne_CETSA-UPR-480TechRep_CD_F1-6.raw	F68.6	85.1	79.4	97.1	36.5	28	14.9	16.1	9.3	79	70.9	93.2	48	27.1	14.8	11	12.9		2.59	1	0.005057	0.05272
		FALSE	High	Sequest HT (A2)	Unambiguous	[R].sFGTEDRPTDRPIPPRDEVFEYIIFR.[G]	N-Term(TMTpro)	1	Q8ND56	Q8ND56	1	5	0.3526	0	1	1	692.164	3456.79	3456.79	1.31	0.00091	HCD (High Energy Collision Dissociation)	MS2	0	30.7	-50	87	128.754	70240	2020_10_137_Wijeratne_CETSA-UPR-480TechRep_EF_F1-4.raw	F66.4	47.5	49.5	60.3	36.7	23.7	17.9	13.4	14.2	53.6	49.6	42.8	26.9	19.8	13.4	9.3	12.2		1.9	1	0.008225	0.09478
		FALSE	High	Sequest HT (A2)	Unambiguous	[R].sFGTEDRPTDRPIPPRDEVFEYIIFR.[G]	N-Term(TMTpro)	1	Q8ND56	Q8ND56	1	4	0.4444	0	1	1	864.953	3456.79	3456.79	1.28	0.00111	HCD (High Energy Collision Dissociation)	MS2	0	25	-50	87	130.981	70992	2020_10_137_Wijeratne_CETSA-UPR-480TechRep_CD_F1-5.raw	F68.5	38.4	42.7	39	18.3	20.4	10.3	10.4	9.8	41.8	38.1	40.4	36.2	22.2	14.8	9.6	8		1.53	1	0.00977	0.1155
	FALSE	High	[K].VSRPENEQLR.[N]	1xTMTpro [N-Term]	0.000652744	0.000152836	1	1	21	Q8ND56	Q8ND56 [244-253]		0	1531.85	271.7	311.3	235.2	263.4	238.6	294.1	204.6	256.2	160.3	280.8	230.8	275.3	160.4	208.8	159.2	138.2	242.6	249.8	259.7	261.7	427.2	452.7	255.4	239	243.1	243.6	452.9	468.8	265.9	255.7	267.7	250.7	497.7	450.1	182.6	229.8	190.6	250.8	312.9	328.8	182.5	165.2	196.2	167	252	268.9	143.4	131.7	147.1	138.2	222.4	174.6	146.1	116.2	146.5	120.2	302.7	244	133.1	140.5	129.7	138.1	207.2	226.4																	18.55	5.18	54.95	58.65	10.14	2.97	17.04	12.06	58.7	61.17	5.57	1.58	3.03	14.85	53.95	45.14	8.62	5.24	2.32	32.89	66.97	44.97	2.73	3.85	3.02	19.84	73.15	48.2	5.66	0.95	6.16	23.05	80.62	58.21	2.77	0.65	14.87	8.56	78.67	74.36	3.06	2.9	1.01	33.68	67.6	47.88	10.31	2.72		Not Found	High	Not Found	High	Not Found	High	Not Found	High	Not Found	High	Not Found	High	Not Found	High	Not Found	High	Not Found	High	Not Found	High	Not Found	High	Not Found	High	Not Found	High	Not Found	High	Not Found	High	Not Found	High	High	High	High	High	High	High	High	High	High	High	High	High	High	High	High	High	High	High	High	High	High	High	High	High	High	High	High	High	High	High	High	High	High	High	High	High	High	High	High	High	High	High	High	High	High	High	High	High	High	High	High	High	High	High	High	High	High	High	High	High	High	High	High	High	High	High	High	High	High	High	High	High	High	High	High	High	High	High	High	High	High	High	High	High	High	High	High	High	High	High	High	High	High	High	High	High	High	6.555e-05	0.0001712	3.53
		Checked	Confidence	Identifying Node	PSM Ambiguity	Annotated Sequence	Modifications	# Proteins	Master Protein Accessions	Protein Accessions	# Missed Cleavages	Charge	DeltaScore	DeltaCn	Rank	Search Engine Rank	m/z [Da]	MH+ [Da]	Theo. MH+ [Da]	DeltaM [ppm]	Deltam/z [Da]	Activation Type	MS Order	Isolation Interference [%]	Average Reporter S/N	Comp. Voltage [V]	Ion Inject Time [ms]	RT [min]	First Scan	Spectrum File	File ID	Abundance: 126	Abundance: 127N	Abundance: 127C	Abundance: 128N	Abundance: 128C	Abundance: 129N	Abundance: 129C	Abundance: 130N	Abundance: 130C	Abundance: 131N	Abundance: 131C	Abundance: 132N	Abundance: 132C	Abundance: 133N	Abundance: 133C	Abundance: 134N	Quan Info	XCorr	# Protein Groups	Percolator q-Value	Percolator PEP
		FALSE	High	Sequest HT (A2)	Unambiguous	[K].vSRPENEQLR.[N]	N-Term(TMTpro)	1	Q8ND56	Q8ND56	0	3	0.5779	0	1	1	511.288	1531.85	1531.85	-0.17	-9e-05	HCD (High Energy Collision Dissociation)	MS2	9.68604	149.6	-50	53.952	20.406	9537	2020_10_137_Wijeratne_CETSA-UPR-480TechRep_GH_F1-5.raw	F69.6	176.5	196.3	211.9	133.2	112.8	111.1	155.9	99.1	200.5	195.4	195.7	149.4	135.7	87.7	109.3	123.4		3.53	1	6.555e-05	0.0001712
		FALSE	High	Sequest HT (A2)	Unambiguous	[K].vSRPENEQLR.[N]	N-Term(TMTpro)	1	Q8ND56	Q8ND56	0	3	0.6142	0	1	1	511.289	1531.85	1531.85	0.45	0.00023	HCD (High Energy Collision Dissociation)	MS2	8.02332	117	-50	13.941	22.9168	10751	2020_10_137_Wijeratne_CETSA-UPR-480TechRep_AB_F1-3.raw	F67.3	140.3	119.2	119.2	105.4	82.3	121.5	81.1	82	147.8	136.3	145.4	125.6	137.8	136.9	117	74.5		3.24	1	8.052e-05	0.00031
		FALSE	High	Sequest HT (A2)	Unambiguous	[K].vSRPENEQLR.[N]	N-Term(TMTpro)	1	Q8ND56	Q8ND56	0	3	0.6113	0	1	1	511.289	1531.85	1531.85	0.29	0.00015	HCD (High Energy Collision Dissociation)	MS2	0	72.2	-50	87	21.4849	9686	2020_10_137_Wijeratne_CETSA-UPR-480TechRep_CD_F1-5.raw	F68.5	91.1	107.1	101.9	62.5	58.7	46	57	41	86.7	90.3	102.3	99	58.9	52.3	41.6	59.2		2.83	1	0.0001036	0.0005255
		FALSE	High	Sequest HT (A2)	Unambiguous	[K].vSRPENEQLR.[N]	N-Term(TMTpro)	1	Q8ND56	Q8ND56	0	3	0.5856	0	1	1	511.29	1531.85	1531.85	2.15	0.0011	HCD (High Energy Collision Dissociation)	MS2	2.76095	126.4	-50	72.855	20.6092	9548	2020_10_137_Wijeratne_CETSA-UPR-480TechRep_CD_F1-4.raw	F68.4	166.8	169.1	148.7	113.9	109	83.8	95.9	84.1	154.6	151.3	164.8	181.2	122.4	94.3	74.2	108.4		2.92	1	0.0002139	0.001464
		FALSE	High	Sequest HT (A2)	Unambiguous	[K].vSRPENEQLR.[N]	N-Term(TMTpro)	1	Q8ND56	Q8ND56	0	3	0.5797	0	1	1	511.288	1531.85	1531.85	-1.94	-0.00099	HCD (High Energy Collision Dissociation)	MS2	0	120.5	-50	26.842	19.6915	9099	2020_10_137_Wijeratne_CETSA-UPR-480TechRep_EF_F1-4.raw	F66.4	153.4	139.9	137.7	119.9	150.8	119.6	108.7	96.9	153.4	139.5	122.2	127.6	97.2	91.4	89.7	80.5		3.45	1	0.0002208	0.001529
		FALSE	High	Sequest HT (A2)	Unambiguous	[K].vSRPENEQLR.[N]	N-Term(TMTpro)	1	Q8ND56	Q8ND56	0	3	0.5068	0	1	1	511.288	1531.85	1531.85	-1.46	-0.00074	HCD (High Energy Collision Dissociation)	MS2	4.45407	113.5	-50	44.205	22.39	10310	2020_10_137_Wijeratne_CETSA-UPR-480TechRep_AB_F1-4.raw	F67.4	131.4	116	119.4	99.2	78	109.3	79.3	77.2	163.5	127.1	148.7	130.6	143	138.4	91.8	63.7		2.92	1	0.0002256	0.001622
		FALSE	High	Sequest HT (A2)	Unambiguous	[K].vSRPENEQLR.[N]	N-Term(TMTpro)	1	Q8ND56	Q8ND56	0	2	0.4279	0	1	1	766.429	1531.85	1531.85	0.09	7e-05	HCD (High Energy Collision Dissociation)	MS2	0	49.2		86	10.6023	3457	010_2019_08_019_R_Wijeratne_021420_CD_F3.raw	F65.3	63.9	64.2	72.8	53.3	52	37.4	35.5	32.5	64.7	65.6	70.1	55.6	35.6	27.7	27	28.8		2.22	1	0.0002949	0.002183
		FALSE	High	Sequest HT (A2)	Unambiguous	[K].vSRPENEQLR.[N]	N-Term(TMTpro)	1	Q8ND56	Q8ND56	0	3	0.5802	0	1	1	511.287	1531.85	1531.85	-2.16	-0.0011	HCD (High Energy Collision Dissociation)	MS2	0	65.7	-50	87	21.7711	9876	2020_10_137_Wijeratne_CETSA-UPR-480TechRep_GH_F1-1.raw	F69.1	91.4	94.4	109.3	68.4	54.3	32.9	54.6	36.7	91.9	101.7	87.3	68.4	45.3	31.1	45.3	37.4		2.93	1	0.0004628	0.00364
		FALSE	High	Sequest HT (A2)	Unambiguous	[K].vSRPENEQLR.[N]	N-Term(TMTpro)	1	Q8ND56	Q8ND56	0	3	0.4982	0	1	1	511.289	1531.85	1531.85	1.81	0.00093	HCD (High Energy Collision Dissociation)	MS2	63.3745	81.2	-50	87	20.4271	9068	2020_10_137_Wijeratne_CETSA-UPR-480TechRep_GH_F1-8.raw	F69.10	115.7	112.1	136.3	73.1	55.5	51.8	67.6	45.6	124.6	123.8	129.8	74.8	61.7	34	50.6	42.2		2.77	1	0.0005345	0.004116
		FALSE	High	Sequest HT (A2)	Unambiguous	[K].vSRPENEQLR.[N]	N-Term(TMTpro)	1	Q8ND56	Q8ND56	0	3	0.5461	0	1	1	511.288	1531.85	1531.85	-0.15	-8e-05	HCD (High Energy Collision Dissociation)	MS2	13.372	127.4		20.129	11.7492	3683	010_2019_08_019_R_Wijeratne_021420_GH_F3.raw	F71.3	156	163.6	193	123.2	86.7	97.8	116.6	95	172.1	166.4	167.9	127	108.4	66	106.1	92		3.04	1	0.0005381	0.00412
		FALSE	High	Sequest HT (A2)	Unambiguous	[K].vSRPENEQLR.[N]	N-Term(TMTpro)	1	Q8ND56	Q8ND56	0	3	0.5754	0	1	1	511.287	1531.85	1531.85	-3.61	-0.00185	HCD (High Energy Collision Dissociation)	MS2	51.4641	128.1	-50	70.566	20.4344	9508	2020_10_137_Wijeratne_CETSA-UPR-480TechRep_GH_F1-4b.raw	F69.5	139.7	143.3	166.8	127.9	98.8	103.8	125.4	95.5	162	174.3	168.3	144.7	117.2	78	100.7	103.8		3.25	1	0.0006606	0.004854
		FALSE	High	Sequest HT (A2)	Unambiguous	[K].vSRPENEQLR.[N]	N-Term(TMTpro)	1	Q8ND56	Q8ND56	0	2	0.4661	0	1	1	766.428	1531.85	1531.85	-1.46	-0.00112	HCD (High Energy Collision Dissociation)	MS2	0	53.8		86	10.1893	3348	010_2019_08_019_R_Wijeratne_021420_EF_F3.raw	F70.3	71.7	61.7	75.7	47.5	41.9	37.7	32.3	34.2	69.3	73	69.9	80.8	47.3	38.3	33.8	44.9		2.36	1	0.0006738	0.004907
		FALSE	High	Sequest HT (A2)	Unambiguous	[K].vSRPENEQLR.[N]	N-Term(TMTpro)	1	Q8ND56	Q8ND56	0	3	0.6083	0	1	1	511.285	1531.84	1531.85	-6.25	-0.00319	HCD (High Energy Collision Dissociation)	MS2	20.0943	189.8	-50	87	19.2778	8881	2020_10_137_Wijeratne_CETSA-UPR-480TechRep_EF_F1-5.raw	F66.5	237.9	238.2	262.3	198.9	197.1	161.6	165.6	121.4	253.4	247.5	226.8	221	141	122.6	125.9	116		3.14	1	0.0006858	0.005033
		FALSE	High	Sequest HT (A2)	Unambiguous	[K].vSRPENEQLR.[N]	N-Term(TMTpro)	1	Q8ND56	Q8ND56	0	3	0.5562	0	1	1	511.292	1531.86	1531.85	5.86	0.00299	HCD (High Energy Collision Dissociation)	MS2	56.762	90.2	-50	47.681	19.9171	9492	2020_10_137_Wijeratne_CETSA-UPR-480TechRep_GH_F1-3.raw	F69.3	89	117.9	118.1	100.8	74.6	66.9	96.1	68.2	116.4	113.9	113	106.9	71.4	49.5	66.8	74.4		3.2	1	0.0006959	0.00515
		FALSE	High	Sequest HT (A2)	Unambiguous	[K].vSRPENEQLR.[N]	N-Term(TMTpro)	1	Q8ND56	Q8ND56	0	3	0.4268	0	1	1	511.288	1531.85	1531.85	-0.55	-0.00028	HCD (High Energy Collision Dissociation)	MS2	42.5847	102.2		20.524	11.2493	3610	010_2019_08_019_R_Wijeratne_021420_GH_F4.raw	F71.4	151.9	147.9	148.6	89.1	74.7	62.4	94.5	66.5	138	150	146.9	93.8	71.2	54.3	70.4	75.5		2.46	1	0.00153	0.01094
		FALSE	High	Sequest HT (A2)	Unambiguous	[K].vSRPENEQLR.[N]	N-Term(TMTpro)	1	Q8ND56	Q8ND56	0	3	0.5379	0	1	1	511.289	1531.85	1531.85	0.12	6e-05	HCD (High Energy Collision Dissociation)	MS2	32.6549	128.2		19.338	10.6471	3563	010_2019_08_019_R_Wijeratne_021420_CD_F4.raw	F65.4	148.7	162.1	198.9	126.3	134.4	112.4	96	101.6	176.1	153.8	160	125.7	107.8	84	82.4	81.4		2.9	1	0.001726	0.01259
		FALSE	High	Sequest HT (A2)	Unambiguous	[K].vSRPENEQLR.[N]	N-Term(TMTpro)	1	Q8ND56	Q8ND56	0	3	0.5602	0	1	1	511.289	1531.85	1531.85	-0.05	-3e-05	HCD (High Energy Collision Dissociation)	MS2	41.8734	106.8	-50	87	20.3709	9498	2020_10_137_Wijeratne_CETSA-UPR-480TechRep_GH_F1-2.raw	F69.2	129.7	144.7	147	105.3	75	74.1	98.8	56.8	150.9	166.5	150.7	120.1	86.1	56.6	84.5	61.3		2.66	1	0.00219	0.01672
		FALSE	High	Sequest HT (A2)	Unambiguous	[K].vSRPENEQLR.[N]	N-Term(TMTpro)	1	Q8ND56	Q8ND56	0	3	0.433	0	1	1	511.289	1531.85	1531.85	0.03	1e-05	HCD (High Energy Collision Dissociation)	MS2	50.406	110		40.711	12.8134	3976	010_2019_08_019_R_Wijeratne_021420_GH_F2.raw	F71.2	151.1	159.6	187.4	106.7	100.9	66.6	85.1	61.4	152.2	157.7	152.3	99.2	91.1	53.5	72.6	63.3		1.94	1	0.002328	0.01792
		FALSE	High	Sequest HT (A2)	Unambiguous	[K].vSRPENEQLR.[N]	N-Term(TMTpro)	1	Q8ND56	Q8ND56	0	2	0.3659	0	1	1	766.429	1531.85	1531.85	-0.41	-0.00031	HCD (High Energy Collision Dissociation)	MS2	45.2805	72.3		86	10.6606	3384	010_2019_08_019_R_Wijeratne_021420_EF_F2.raw	F70.2	100.6	94.6	103.4	66.4	68.8	39.3	45.9	42.9	99	80.3	110.2	99.6	69.8	50.9	33.2	52.2		1.23	1	0.004344	0.04374
		FALSE	High	Sequest HT (A2)	Unambiguous	[K].vSRPENEQLR.[N]	N-Term(TMTpro)	1	Q8ND56	Q8ND56	0	2	0.2617	0	1	1	766.43	1531.85	1531.85	0.76	0.00058	HCD (High Energy Collision Dissociation)	MS2	0	11.6	-50	87	21.0316	9782	2020_10_137_Wijeratne_CETSA-UPR-480TechRep_CD_F1-3.raw	F68.3	18.9	12.1	9.7	9.2	10.9	7.5	9.5	7.1	17.8	18.7	17	11	8.9	8.6	7.7	11.5		1.07	1	0.005253	0.05506
		FALSE	High	Sequest HT (A2)	Unambiguous	[K].vSRPENEQLR.[N]	N-Term(TMTpro)	1	Q8ND56	Q8ND56	0	3	0.5426	0	1	1	511.284	1531.84	1531.85	-8.36	-0.00427	HCD (High Energy Collision Dissociation)	MS2	51.8384	171.8		15.967	11.2576	3531	010_2019_08_019_R_Wijeratne_021420_CD_F2.raw	F65.2	196.4	225.8	263.1	168.9	175.5	145.6	154.3	134.8	225.6	201.8	209.7	166.5	118.4	112.3	118.5	131.9		2.23	1	0.006556	0.07338
	FALSE	High	[R].EFADFEYR.[K]	1xTMTpro [N-Term]	0.00209093	0.000315722	1	1	32	Q8ND56	Q8ND56 [449-456]		0	1380.68	601.2	681.6	536.4	597.9	493.2	596.2	389.8	473.2	263.7	487.3	425.2	433.7	298.1	371.3	291.2	253.4	271.1	289.4	424	437.9	380.3	441.5	276.4	290.9	406.6	399.4	416.6	428.5	288.2	289.6	455.7	416.6	466.1	410.8	186.3	238.5	273.6	343.5	289.9	304.2	211.9	168.4	299.3	257.5	197.5	246.6	149.8	145.5	226.5	222.8	208	163.6	149	124.6	199.6	193.9	283.8	214.1	127.5	156.1	187.8	222.8	184.4	210	7.53	9.97	13.94	9.85	5.7	8.3	8.67	4.24	5.12	12.92	16.48	17.44	12.52	14.44	13.87	13.11	93.59	94.48	108.61	110.5	87.24	81.24	95.12	90.8	114.41	114.85	85.17	81.19	99.86	89.52	110.24	115.83	81.95	81.84	103.51	87.45	107.92	119.57	81.3	81.22	103.08	96.04	104.43	113.8	85.29	80.37	104.11	84.15	101.37	115.22	80.94	80.53	96.42	97.39	110.12	110.21	80.75	81.15	105.03	87.12	107.62	115.68	84.19	76.95		High	High	High	High	High	High	High	High	High	High	High	High	High	High	High	High	High	High	High	High	High	High	High	High	High	High	High	High	High	High	High	High	High	High	High	High	High	High	High	High	High	High	High	High	High	High	High	High	High	High	High	High	High	High	High	High	High	High	High	High	High	High	High	High	High	High	High	High	High	High	High	High	High	High	High	High	High	High	High	High	High	High	High	High	High	High	High	High	High	High	High	High	High	High	High	High	High	High	High	High	High	High	High	High	High	High	High	High	High	High	High	High	High	High	High	High	High	High	High	High	High	High	High	High	High	High	High	High	High	0.0001015	0.0005167	2.4
		Checked	Confidence	Identifying Node	PSM Ambiguity	Annotated Sequence	Modifications	# Proteins	Master Protein Accessions	Protein Accessions	# Missed Cleavages	Charge	DeltaScore	DeltaCn	Rank	Search Engine Rank	m/z [Da]	MH+ [Da]	Theo. MH+ [Da]	DeltaM [ppm]	Deltam/z [Da]	Activation Type	MS Order	Isolation Interference [%]	Average Reporter S/N	Comp. Voltage [V]	Ion Inject Time [ms]	RT [min]	First Scan	Spectrum File	File ID	Abundance: 126	Abundance: 127N	Abundance: 127C	Abundance: 128N	Abundance: 128C	Abundance: 129N	Abundance: 129C	Abundance: 130N	Abundance: 130C	Abundance: 131N	Abundance: 131C	Abundance: 132N	Abundance: 132C	Abundance: 133N	Abundance: 133C	Abundance: 134N	Quan Info	XCorr	# Protein Groups	Percolator q-Value	Percolator PEP
		FALSE	High	Sequest HT (A2)	Unambiguous	[R].eFADFEYR.[K]	N-Term(TMTpro)	1	Q8ND56	Q8ND56	0	2	0.6625	0	1	1	690.84	1380.67	1380.68	-2.03	-0.0014	HCD (High Energy Collision Dissociation)	MS2	36.6055	93	-50	87	95.0274	51037	2020_10_137_Wijeratne_CETSA-UPR-480TechRep_CD_F1-2.raw	F68.2	122.3	122.3	119.6	73.3	83.9	58.4	64.8	49	129.1	135.8	137.3	115.8	73.6	73.3	53.5	76.1		2.4	1	0.0001015	0.0005167
		FALSE	High	Sequest HT (A2)	Unambiguous	[R].eFADFEYR.[K]	N-Term(TMTpro)	1	Q8ND56	Q8ND56	0	2	0.5104	0	1	1	690.841	1380.67	1380.68	-0.58	-0.0004	HCD (High Energy Collision Dissociation)	MS2	27.3629	179.4		72.845	76.2093	29136	010_2019_08_019_R_Wijeratne_021420_EF_F2.raw	F70.2	219.8	248.7	249.4	150.6	158	126.6	116.8	102.1	236.6	232.3	254.7	232.6	154.1	144	107.4	137.3		2.41	1	0.0001945	0.001366
		FALSE	High	Sequest HT (A2)	Unambiguous	[R].eFADFEYR.[K]	N-Term(TMTpro)	1	Q8ND56	Q8ND56	0	2	0.5023	0	1	1	690.842	1380.68	1380.68	0.21	0.00014	HCD (High Energy Collision Dissociation)	MS2	49.379	178.5		67.207	77.342	29087	010_2019_08_019_R_Wijeratne_021420_GH_F2.raw	F71.2	235.5	244.9	285.2	164.7	124.1	117.7	163.6	113.1	247	250.9	232.5	182.7	140.3	101.9	130.7	120.5		2.17	1	0.0001984	0.00138
		FALSE	High	Sequest HT (A2)	Unambiguous	[R].eFADFEYR.[K]	N-Term(TMTpro)	1	Q8ND56	Q8ND56	0	2	0.5441	0	1	1	690.841	1380.68	1380.68	-0.07	-5e-05	HCD (High Energy Collision Dissociation)	MS2	24.9884	130.4		52.87	78.3572	29517	010_2019_08_019_R_Wijeratne_021420_GH_F2.raw	F71.2	174.2	184.8	201.5	123.1	79.7	90.3	119.8	86	190.9	185.6	180.4	121.7	102	70.5	88.8	87		2.04	1	0.0002179	0.001485
		FALSE	High	Sequest HT (A2)	Unambiguous	[R].eFADFEYR.[K]	N-Term(TMTpro)	1	Q8ND56	Q8ND56	0	2	0.68	0	1	1	690.842	1380.68	1380.68	0.38	0.00026	HCD (High Energy Collision Dissociation)	MS2	27.7588	90.3	-50	87	93.6184	50473	2020_10_137_Wijeratne_CETSA-UPR-480TechRep_EF_F1-2.raw	F66.2	128.5	111.7	135.5	85.8	98.5	75.2	61.1	60.4	131.9	110.9	109.4	84.7	71.1	61.2	57.3	61.6		2.25	1	0.0002208	0.001531
		FALSE	High	Sequest HT (A2)	Unambiguous	[R].eFADFEYR.[K]	N-Term(TMTpro)	1	Q8ND56	Q8ND56	0	2	0.5097	0	1	1	690.841	1380.68	1380.68	-0.11	-7e-05	HCD (High Energy Collision Dissociation)	MS2	42.4505	87.3		86	79.8466	30525	010_2019_08_019_R_Wijeratne_021420_CD_F1.raw	F65.1	109.9	114.9	145.4	95.6	101.3	56.2	53.9	50.2	125.5	115.6	123.2	97.5	74.2	46.2	41.6	46.4		1.55	1	0.0002288	0.001662
		FALSE	High	Sequest HT (A2)	Unambiguous	[R].eFADFEYR.[K]	N-Term(TMTpro)	1	Q8ND56	Q8ND56	0	2	0.5265	0	1	1	690.841	1380.68	1380.68	0	0	HCD (High Energy Collision Dissociation)	MS2	28.9635	178.1		23.174	76.1804	29128	010_2019_08_019_R_Wijeratne_021420_AB_F3.raw	F64.3	251.9	210.2	210.4	158.4	109.2	155.6	109	113.4	280.9	238.5	237.8	201.9	188.1	151.2	140	93.7		2.26	1	0.0002451	0.00179
		FALSE	High	Sequest HT (A2)	Unambiguous	[R].eFADFEYR.[K]	N-Term(TMTpro)	1	Q8ND56	Q8ND56	0	2	0.6855	0	1	1	690.839	1380.67	1380.68	-2.82	-0.00195	HCD (High Energy Collision Dissociation)	MS2	0	74.8	-50	87	97.9085	51619	2020_10_137_Wijeratne_CETSA-UPR-480TechRep_AB_F1-1.raw	F67.1	86.4	85	83	68.3	45.3	68.3	42.2	45.3	107	101.5	111.6	73.6	93.7	77.2	61.5	46.3		2.48	1	0.0002468	0.001804
		FALSE	High	Sequest HT (A2)	Unambiguous	[R].eFADFEYR.[K]	N-Term(TMTpro)	1	Q8ND56	Q8ND56	0	2	0.6838	0	1	1	690.841	1380.67	1380.68	-0.85	-0.00059	HCD (High Energy Collision Dissociation)	MS2	35.7172	127	-50	87	97.024	51756	2020_10_137_Wijeratne_CETSA-UPR-480TechRep_AB_F1-2.raw	F67.2	181.5	174.2	140.1	101	69.2	113.4	87.2	84.3	197.2	175.5	164.3	121.4	132.6	117.5	102.2	70.4		2.34	1	0.0002487	0.001827
		FALSE	High	Sequest HT (A2)	Unambiguous	[R].eFADFEYR.[K]	N-Term(TMTpro)	1	Q8ND56	Q8ND56	0	2	0.6491	0	1	1	690.843	1380.68	1380.68	1.86	0.00128	HCD (High Energy Collision Dissociation)	MS2	55.6886	118.3	-50	87	93.6587	50500	2020_10_137_Wijeratne_CETSA-UPR-480TechRep_CD_F1-3.raw	F68.3	143.7	161.8	145.2	102.8	112.9	86.2	81.5	74.2	156	147.9	150.3	144.6	102.6	101.9	80.3	100.4		2.28	1	0.0002784	0.001989
		FALSE	High	Sequest HT (A2)	Unambiguous	[R].eFADFEYR.[K]	N-Term(TMTpro)	1	Q8ND56	Q8ND56	0	2	0.4162	0	1	1	690.841	1380.68	1380.68	-0.22	-0.00015	HCD (High Energy Collision Dissociation)	MS2	49.8974	245.3		86	75.7315	28982	010_2019_08_019_R_Wijeratne_021420_CD_F2.raw	F65.2	307.8	326.1	335.6	231.7	275.6	215.8	190.2	186	323	308.1	295.9	244.6	188	149.4	165.5	181.5		1.97	1	0.0002799	0.002024
		FALSE	High	Sequest HT (A2)	Unambiguous	[R].eFADFEYR.[K]	N-Term(TMTpro)	1	Q8ND56	Q8ND56	0	2	0.4203	0	1	1	690.842	1380.68	1380.68	0.49	0.00034	HCD (High Energy Collision Dissociation)	MS2	49.2496	209.1		63.595	75.196	28700	010_2019_08_019_R_Wijeratne_021420_EF_F2.raw	F70.2	263.7	274.3	264.9	164.5	181.2	128.9	146.2	138.7	269.8	260.1	292.9	273.9	187.2	164.4	150.3	184.2		2.07	1	0.0002832	0.00206
		FALSE	High	Sequest HT (A2)	Unambiguous	[R].eFADFEYR.[K]	N-Term(TMTpro)	1	Q8ND56	Q8ND56	0	2	0.4931	0	1	1	690.841	1380.67	1380.68	-0.64	-0.00044	HCD (High Energy Collision Dissociation)	MS2	41.8622	173.7		40.361	72.8064	27902	010_2019_08_019_R_Wijeratne_021420_EF_F3.raw	F70.3	212.9	229.1	245.4	142.6	147.9	105	107.4	93.7	245.4	231.7	248.1	230.3	152.7	148.4	105.3	133.8		2.17	1	0.0003142	0.002334
		FALSE	High	Sequest HT (A2)	Unambiguous	[R].eFADFEYR.[K]	N-Term(TMTpro)	1	Q8ND56	Q8ND56	0	2	0.6651	0	1	1	690.841	1380.67	1380.68	-1.21	-0.00084	HCD (High Energy Collision Dissociation)	MS2	53.5159	46	-50	87	94.7736	50663	2020_10_137_Wijeratne_CETSA-UPR-480TechRep_EF_F1-1.raw	F66.1	61.7	55.7	69	44.1	53	41.8	32.2	32.7	59.2	55	62	48.2	36.1	30	21.5	33.2		2.09	1	0.0003159	0.002347
		FALSE	High	Sequest HT (A2)	Unambiguous	[R].eFADFEYR.[K]	N-Term(TMTpro)	1	Q8ND56	Q8ND56	0	2	0.5852	0	1	1	690.842	1380.68	1380.68	0.27	0.00018	HCD (High Energy Collision Dissociation)	MS2	86.2433	278.9	-50	87	91.7376	49523	2020_10_137_Wijeratne_CETSA-UPR-480TechRep_EF_F1-4.raw	F66.4	318.3	322.4	385.2	300.3	306.3	262.4	212.5	200	357.3	334.9	348.9	291.5	248.8	189.7	184.7	199.5		2.29	1	0.0003862	0.003018
		FALSE	High	Sequest HT (A2)	Unambiguous	[R].eFADFEYR.[K]	N-Term(TMTpro)	1	Q8ND56	Q8ND56	0	2	0.6812	0	1	1	690.842	1380.68	1380.68	0.33	0.00023	HCD (High Energy Collision Dissociation)	MS2	48.8985	57	-50	87	94.218	50347	2020_10_137_Wijeratne_CETSA-UPR-480TechRep_GH_F1-1.raw	F69.1	59.7	73.3	86.8	59.3	40.4	41.7	57.1	35.2	86.1	80.7	72.1	57.7	52.1	31.5	41.6	37.1		2.07	1	0.0004321	0.003448
		FALSE	High	Sequest HT (A2)	Unambiguous	[R].eFADFEYR.[K]	N-Term(TMTpro)	1	Q8ND56	Q8ND56	0	2	0.6878	0	1	1	690.84	1380.67	1380.68	-2.69	-0.00186	HCD (High Energy Collision Dissociation)	MS2	62.5099	143	-50	87	93.0543	50428	2020_10_137_Wijeratne_CETSA-UPR-480TechRep_GH_F1-3.raw	F69.3	170.3	192.4	228.4	129.1	102.6	92.4	128.1	84.4	212.4	204.8	195.1	167.1	116.8	77.4	95.3	90.9		2.21	1	0.0004459	0.003547
		FALSE	High	Sequest HT (A2)	Unambiguous	[R].eFADFEYR.[K]	N-Term(TMTpro)	1	Q8ND56	Q8ND56	0	2	0.6198	0	1	1	690.842	1380.68	1380.68	0.25	0.00017	HCD (High Energy Collision Dissociation)	MS2	29.1348	158.5		44.592	76.4087	28615	010_2019_08_019_R_Wijeratne_021420_GH_F3.raw	F71.3	201.3	227.3	229.8	156.1	112.4	113.3	154.6	93.6	221.1	211.7	217.3	163.2	129.8	86.1	115.6	102		2.42	1	0.0005064	0.00392
		FALSE	High	Sequest HT (A2)	Unambiguous	[R].eFADFEYR.[K]	N-Term(TMTpro)	1	Q8ND56	Q8ND56	0	2	0.5551	0	1	1	690.841	1380.68	1380.68	-0.3	-0.00021	HCD (High Energy Collision Dissociation)	MS2	25.3936	164.4		86	77.3401	29191	010_2019_08_019_R_Wijeratne_021420_AB_F2.raw	F64.2	219.7	188.4	175.6	140.1	98.9	156.2	111	99.7	246.6	216.3	221.2	178.8	184.3	158.7	136.3	98.3		2.45	1	0.0005242	0.004072
		FALSE	High	Sequest HT (A2)	Unambiguous	[R].eFADFEYR.[K]	N-Term(TMTpro)	1	Q8ND56	Q8ND56	0	2	0.6741	0	1	1	690.841	1380.67	1380.68	-1.17	-0.00081	HCD (High Energy Collision Dissociation)	MS2	47.4064	82.6	-50	87	93.1893	50215	2020_10_137_Wijeratne_CETSA-UPR-480TechRep_GH_F1-2.raw	F69.2	102.9	115.1	126.7	75.1	49.7	57	77.9	50.5	116.2	119.3	115.7	82.1	63.3	48.3	58.1	63.9		2.24	1	0.000646	0.004766
		FALSE	High	Sequest HT (A2)	Unambiguous	[R].eFADFEYR.[K]	N-Term(TMTpro)	1	Q8ND56	Q8ND56	0	2	0.4706	0	1	1	690.841	1380.67	1380.68	-0.85	-0.00058	HCD (High Energy Collision Dissociation)	MS2	23.9774	145.2		75.68	76.76	29435	010_2019_08_019_R_Wijeratne_021420_CD_F2.raw	F65.2	183.2	183.8	213.4	146.2	158.2	112.3	98.4	95.6	200.3	199.3	191.8	149	122.9	93.1	83.1	92.4		2.04	1	0.0006867	0.005065
		FALSE	High	Sequest HT (A2)	Unambiguous	[R].eFADFEYR.[K]	N-Term(TMTpro)	1	Q8ND56	Q8ND56	0	2	0.4862	0	1	1	690.841	1380.68	1380.68	-0.05	-4e-05	HCD (High Energy Collision Dissociation)	MS2	52.3203	255.8		86	74.6482	28567	010_2019_08_019_R_Wijeratne_021420_CD_F3.raw	F65.3	352.2	352.7	379.6	271.7	293.5	215.1	153.4	148.8	361.6	323.6	307.8	269.9	221.7	174.4	133.8	132.2		2.18	1	0.0007336	0.005479
		FALSE	High	Sequest HT (A2)	Unambiguous	[R].eFADFEYR.[K]	N-Term(TMTpro)	1	Q8ND56	Q8ND56	0	2	0.6118	0	1	1	690.84	1380.67	1380.68	-2.09	-0.00144	HCD (High Energy Collision Dissociation)	MS2	0	283.2	-50	87	95.9136	51644	2020_10_137_Wijeratne_CETSA-UPR-480TechRep_AB_F1-3.raw	F67.3	366.2	333	290.4	245.2	158.9	296.3	196.4	191.7	427.2	364.1	356.4	292.6	307.7	296.2	247.6	161.4		2.37	1	0.000812	0.005937
		FALSE	High	Sequest HT (A2)	Unambiguous	[R].eFADFEYR.[K]	N-Term(TMTpro)	1	Q8ND56	Q8ND56	0	3	0.6865	0	1	1	460.897	1380.68	1380.68	0.07	3e-05	HCD (High Energy Collision Dissociation)	MS2	42.2499	16.1	-50	87	93.829	50590	2020_10_137_Wijeratne_CETSA-UPR-480TechRep_EF_F1-2.raw	F66.2	25.1	20.4	24.9	14.5	17.6	16.8	9.3	8.8	21.5	17.7	22	14.7	13.6	10	11	8.9		2.52	1	0.001117	0.007796
		FALSE	High	Sequest HT (A2)	Unambiguous	[R].eFADFEYR.[K]	N-Term(TMTpro)	1	Q8ND56	Q8ND56	0	2	0.5524	0	1	1	690.841	1380.68	1380.68	-0.32	-0.00022	HCD (High Energy Collision Dissociation)	MS2	11.188	74.6		86	78.7051	29475	010_2019_08_019_R_Wijeratne_021420_AB_F1.raw	F64.1	98.4	87.3	87.7	68.1	46.2	66.4	52.8	50.8	107.6	102.8	103.2	78.5	72.2	73.2	58.8	38.9		2.1	1	0.00141	0.009884
		FALSE	High	Sequest HT (A2)	Unambiguous	[R].eFADFEYR.[K]	N-Term(TMTpro)	1	Q8ND56	Q8ND56	0	2	0.4684	0	1	1	690.841	1380.67	1380.68	-0.86	-0.00059	HCD (High Energy Collision Dissociation)	MS2	39.6517	99.2		86	77.7582	29778	010_2019_08_019_R_Wijeratne_021420_EF_F1.raw	F70.1	133.6	151.4	154.3	85.6	84.9	51.3	56.6	46.4	128.3	136.9	142	131	85	70.6	57.1	71.6		1.9	1	0.001475	0.01047
		FALSE	High	Sequest HT (A2)	Unambiguous	[R].eFADFEYR.[K]	N-Term(TMTpro)	1	Q8ND56	Q8ND56	0	2	0.495	0	1	1	690.841	1380.68	1380.68	-0.33	-0.00022	HCD (High Energy Collision Dissociation)	MS2	44.9646	89.6		86	77.4763	29658	010_2019_08_019_R_Wijeratne_021420_EF_F1.raw	F70.1	117.5	119.5	135.2	72.3	72.7	52.8	53.8	52.9	119	119.2	130.2	116.2	76.3	68.2	52.7	74.8		2	1	0.001592	0.01143
		FALSE	High	Sequest HT (A2)	Unambiguous	[R].eFADFEYR.[K]	N-Term(TMTpro)	1	Q8ND56	Q8ND56	0	3	0.6348	0	1	1	460.896	1380.67	1380.68	-1.87	-0.00086	HCD (High Energy Collision Dissociation)	MS2	78.7623	33.7	-50	87	92.4897	50005	2020_10_137_Wijeratne_CETSA-UPR-480TechRep_EF_F1-3.raw	F66.3	47.6	51.2	75.5	27.8	31.6	22.6	14.7	14.1	64.9	60.4	47.6	28	19.9	10.3	12.6	10.5		2.3	1	0.002108	0.01603
		FALSE	High	Sequest HT (A2)	Unambiguous	[R].eFADFEYR.[K]	N-Term(TMTpro)	1	Q8ND56	Q8ND56	0	3	0.6434	0	1	1	460.896	1380.67	1380.68	-1.22	-0.00056	HCD (High Energy Collision Dissociation)	MS2	68.0957	33.7	-50	87	93.2732	50551	2020_10_137_Wijeratne_CETSA-UPR-480TechRep_GH_F1-3.raw	F69.3	62.7	67.9	67.5	27.7	14.7	14.4	18.5	13.6	63	59.6	57.2	26.2	15.9	9.1	11.7	10.2		2.58	1	0.00247	0.0196
		FALSE	High	Sequest HT (A2)	Unambiguous	[R].eFADFEYR.[K]	N-Term(TMTpro)	1	Q8ND56	Q8ND56	0	3	0.6719	0	1	1	460.896	1380.67	1380.68	-0.82	-0.00038	HCD (High Energy Collision Dissociation)	MS2	35.5697	16.3	-50	87	93.3981	50332	2020_10_137_Wijeratne_CETSA-UPR-480TechRep_GH_F1-2.raw	F69.2	22.5	19.2	27	16.2	8.2	9.8	13.3	7.2	27.2	22.9	24.4	18.4	14	5.9	11.7	13.1		2.53	1	0.002483	0.01981
		FALSE	High	Sequest HT (A2)	Unambiguous	[R].eFADFEYR.[K]	N-Term(TMTpro)	1	Q8ND56	Q8ND56	0	2	0.4818	0	1	1	690.841	1380.68	1380.68	0.06	4e-05	HCD (High Energy Collision Dissociation)	MS2	33.2435	161.6		86	73.8463	28345	010_2019_08_019_R_Wijeratne_021420_EF_F3.raw	F70.3	223	228.3	245.5	130.9	127	93.1	84.9	76	250.7	260.3	253	203.3	127.3	101.8	77.9	102.3		1.37	1	0.004154	0.04134
		FALSE	High	Sequest HT (A2)	Unambiguous	[R].eFADFEYR.[K]	N-Term(TMTpro)	1	Q8ND56	Q8ND56	0	2	0.54	0	1	1	690.841	1380.68	1380.68	0.1	7e-05	HCD (High Energy Collision Dissociation)	MS2	40.7768	121.3		86	78.7083	30097	010_2019_08_019_R_Wijeratne_021420_GH_F1.raw	F71.1	170.2	179.2	186.8	114	80.8	77.6	105.1	73.5	190.2	175.7	165	117.5	98	53.9	76.3	77		2	1	0.004985	0.05184
	FALSE	High	[R].SPVSTRPLPSASQK.[A]	1xPhospho [S1]; 1xTMTpro [K14]; 1xTMTpro [N-Term]	0.00213377	0.000335877	1	1	17	Q8ND56	Q8ND56 [216-229]	Q8ND56 1xPhospho [S216]	0	2143.18	735.8	844.9	604.5	759.8	663.8	769.7	496.8	610.8	342.2	577.2	492.7	530.6	331.6	385	333.4	278.7	810	881.2	694	768	1115.6	1296.9	744.7	788.6	687.6	696.7	1259.1	1286.9	808.8	800.9	742.3	700.4	1373.6	1184.3	530.5	814.2	374.4	467.4	832	897	573.5	567.4	356.7	308.9	644.3	769.3	460.1	523.5	246.8	253.1	641.6	484	419.5	386	246	195.7	780.8	621.4	371.8	489.5	213.6	233.1	573.8	618.3	48.62	49.06	45.69	47.7	44.67	50.68	48.42	46.73	50.52	59.48	55.74	58.6	50.21	52.17	51.67	44.44			27.53	19.63					29.57	21.36					25.63	15.25					35.9	7.16					41.21	22.42					50.99	10.67					26.16	25.27					34.82	18.11				High	High	High	High	High	High	High	High	High	High	High	High	High	High	High	High	High	High	High	High	High	High	High	High	High	High	High	High	High	High	High	High	Not Found	High	Not Found	High	High	High	High	High	High	Not Found	High	Not Found	Not Found	High	Not Found	High	High	High	High	High	High	Not Found	High	Not Found	Not Found	High	Not Found	High	High	High	High	High	High	Not Found	High	Not Found	Not Found	High	Not Found	High	High	High	High	High	High	Not Found	High	Not Found	Not Found	High	Not Found	High	High	High	High	High	High	Not Found	High	Not Found	Not Found	High	Not Found	High	High	High	High	High	High	Not Found	High	Not Found	Not Found	High	Not Found	High	High	High	High	High	High	Not Found	High	Not Found	Not Found	High	Not Found	High	High	High	High	High	High	Not Found	High	Not Found	High	0.0001036	0.0005279	2.21
		Checked	Confidence	Identifying Node	PSM Ambiguity	Annotated Sequence	Modifications	# Proteins	Master Protein Accessions	Protein Accessions	# Missed Cleavages	Charge	DeltaScore	DeltaCn	Rank	Search Engine Rank	m/z [Da]	MH+ [Da]	Theo. MH+ [Da]	DeltaM [ppm]	Deltam/z [Da]	Activation Type	MS Order	Isolation Interference [%]	Average Reporter S/N	Comp. Voltage [V]	Ion Inject Time [ms]	RT [min]	First Scan	Spectrum File	File ID	Abundance: 126	Abundance: 127N	Abundance: 127C	Abundance: 128N	Abundance: 128C	Abundance: 129N	Abundance: 129C	Abundance: 130N	Abundance: 130C	Abundance: 131N	Abundance: 131C	Abundance: 132N	Abundance: 132C	Abundance: 133N	Abundance: 133C	Abundance: 134N	Quan Info	XCorr	# Protein Groups	Percolator q-Value	Percolator PEP
		FALSE	High	Sequest HT (A2)	Unambiguous	[R].sPVSTRPLPSASQk.[A]	N-Term(TMTpro); S1(Phospho); K14(TMTpro)	1	Q8ND56	Q8ND56	0	3	0.1991	0	1	1	715.064	2143.18	2143.18	0.91	0.00065	HCD (High Energy Collision Dissociation)	MS2	36.518	172.1	-50	87	63.7083	33714	2020_10_137_Wijeratne_CETSA-UPR-480TechRep_CD_F1-4.raw	F68.4	237.7	210.9	215	138.5	152.7	118.3	124	113.7	240.8	210.1	207.7	202.1	166.5	146.8	121.5	146.5		2.21	1	0.0001036	0.0005279
		FALSE	High	Sequest HT (A2)	Unambiguous	[R].sPVSTRPLPSASQk.[A]	N-Term(TMTpro); S1(Phospho); K14(TMTpro)	1	Q8ND56	Q8ND56	0	3	0.1989	0	1	1	715.064	2143.18	2143.18	0.04	3e-05	HCD (High Energy Collision Dissociation)	MS2	27.7962	205.8	-50	87	64.9206	33953	2020_10_137_Wijeratne_CETSA-UPR-480TechRep_AB_F1-6.raw	F67.6	260.1	208.3	230.9	190.2	145.7	201.1	137.7	128.6	311.9	265.3	298	230	232.5	210.5	144.5	97.1		1.86	1	0.0001569	0.001072
		FALSE	High	Sequest HT (A2)	Unambiguous	[R].sPVSTRPLPSASQk.[A]	N-Term(TMTpro); S1(Phospho); K14(TMTpro)	1	Q8ND56	Q8ND56	0	3	0.161	0	1	1	715.067	2143.19	2143.18	4.52	0.00323	HCD (High Energy Collision Dissociation)	MS2	32.9058	267.9	-50	87	64.1971	33611	2020_10_137_Wijeratne_CETSA-UPR-480TechRep_CD_F1-5.raw	F68.5	332	326.8	337.2	220.6	252.3	212.9	182.4	158.4	371.6	334.9	351.1	361.2	246.7	232.1	162.5	203.5		2.36	1	0.0002832	0.00207
		FALSE	High	Sequest HT (A2)	Unambiguous	[R].sPVSTRPLPSASQk.[A]	N-Term(TMTpro); S1(Phospho); K14(TMTpro)	1	Q8ND56	Q8ND56	0	3	0.0985	0	1	1	715.062	2143.17	2143.18	-1.99	-0.00142	HCD (High Energy Collision Dissociation)	MS2	0	270.6	-50	87	65.7806	34629	2020_10_137_Wijeratne_CETSA-UPR-480TechRep_AB_F1-4.raw	F67.4	377.2	291.2	325.8	245.8	171.6	258.3	161.8	160	406.4	361.9	348.9	287.8	315	302	184.3	131.2		2.03	1	0.0006738	0.004902
		FALSE	High	Sequest HT (A2)	Unambiguous	[R].sPVSTRPLPSASQk.[A]	N-Term(TMTpro); S1(Phospho); K14(TMTpro)	1	Q8ND56	Q8ND56	0	3	0.2079	0	1	1	715.067	2143.19	2143.18	4.76	0.0034	HCD (High Energy Collision Dissociation)	MS2	35.8147	183.2	-50	87	63.3122	33392	2020_10_137_Wijeratne_CETSA-UPR-480TechRep_CD_F1-6.raw	F68.6	240.3	207	256.6	171.4	168.5	128.9	113.1	99.7	268.8	243.6	242.1	250.9	154.2	144.6	102	139.5		2.02	1	0.000783	0.00582
		FALSE	High	Sequest HT (A2)	Unambiguous	[R].sPVSTRPLPSASQk.[A]	N-Term(TMTpro); S1(Phospho); K14(TMTpro)	1	Q8ND56	Q8ND56	0	3	0.1694	0	1	1	715.065	2143.18	2143.18	2.04	0.00146	HCD (High Energy Collision Dissociation)	MS2	19.7209	158.7	-50	87	64.3947	34007	2020_10_137_Wijeratne_CETSA-UPR-480TechRep_GH_F1-6b.raw	F69.8	192.5	229.4	247.2	156.1	119.7	121.6	131.7	89	230	221.5	206.8	171.2	146.9	81.6	96.7	96.8		1.83	1	0.0009329	0.006593
		FALSE	High	Sequest HT (A2)	Unambiguous	[R].sPVSTRPLPSASQk.[A]	N-Term(TMTpro); S1(Phospho); K14(TMTpro)	1	Q8ND56	Q8ND56	0	3	0.0816	0	1	1	715.063	2143.18	2143.18	-0.44	-0.00031	HCD (High Energy Collision Dissociation)	MS2	36.3523	377.6		56.9	50.5335	17771	010_2019_08_019_R_Wijeratne_021420_EF_F5.raw	F70.5	569.8	556.1	618	288.8	264.2	169.2	204	166.1	667.9	598.3	628.6	444.3	263.3	234.7	163.4	204.9		1.96	1	0.001381	0.009601
		FALSE	High	Sequest HT (A2)	Unambiguous	[R].sPVSTRPLPSASQk.[A]	N-Term(TMTpro); S1(Phospho); K14(TMTpro)	1	Q8ND56	Q8ND56	0	3	0.1518	0	1	1	715.064	2143.18	2143.18	0.94	0.00067	HCD (High Energy Collision Dissociation)	MS2	11.3911	308.7	-50	87	62.4778	33150	2020_10_137_Wijeratne_CETSA-UPR-480TechRep_EF_F1-5.raw	F66.5	549.1	552.9	557.8	261.7	235	159.1	135.6	122.7	567.3	525.8	493.5	257.3	173.5	123.9	103.7	120.1		1.91	1	0.001596	0.01146
		FALSE	High	Sequest HT (A2)	Unambiguous	[R].sPVSTRPLPSASQk.[A]	N-Term(TMTpro); S1(Phospho); K14(TMTpro)	1	Q8ND56	Q8ND56	0	3	0.2775	0	1	1	715.063	2143.17	2143.18	-1.12	-0.0008	HCD (High Energy Collision Dissociation)	MS2	44.7693	89.4	-50	87	64.3199	33649	2020_10_137_Wijeratne_CETSA-UPR-480TechRep_GH_F1-7.raw	F69.9	119.2	120.6	146	84.9	55.6	59.7	69.5	54	128.1	132.2	127.8	94.2	84.1	41.4	59.4	54.1		1.73	1	0.001848	0.01366
		FALSE	High	Sequest HT (A2)	Unambiguous	[R].sPVSTRPLPSASQk.[A]	N-Term(TMTpro); S1(Phospho); K14(TMTpro)	1	Q8ND56	Q8ND56	0	3	0.1731	0	1	1	715.065	2143.18	2143.18	1.2	0.00086	HCD (High Energy Collision Dissociation)	MS2	0	365.7	-50	89.344	63.7782	33866	2020_10_137_Wijeratne_CETSA-UPR-480TechRep_GH_F1-5.raw	F69.6	459	494.2	544	326.4	271.5	267.6	335.5	245.7	520.9	521.9	475.4	347.3	309.8	210	264.3	258.2		2.08	1	0.002471	0.01963
		FALSE	High	Sequest HT (A2)	Unambiguous	[R].sPVSTRPLPSASQk.[A]	N-Term(TMTpro); S1(Phospho); K14(TMTpro)	1	Q8ND56	Q8ND56	0	3	0.3006	0	1	1	715.062	2143.17	2143.18	-2.01	-0.00144	HCD (High Energy Collision Dissociation)	MS2	44.9725	75	-50	87	64.7885	33885	2020_10_137_Wijeratne_CETSA-UPR-480TechRep_AB_F1-7.raw	F67.7	100	81.6	85.8	70.1	40.6	59.2	38.2	41	129.9	119.7	130.9	87	78.1	60.2	47.5	30.6		1.63	1	0.003017	0.02622
		FALSE	High	Sequest HT (A2)	Unambiguous	[R].sPVSTRPLPSASQk.[A]	N-Term(TMTpro); S1(Phospho); K14(TMTpro)	1	Q8ND56	Q8ND56	0	3	0.0859	0	1	1	715.065	2143.18	2143.18	1.32	0.00094	HCD (High Energy Collision Dissociation)	MS2	0	284.9	-50	87	64.0618	33971	2020_10_137_Wijeratne_CETSA-UPR-480TechRep_GH_F1-4b.raw	F69.5	344.9	414.9	436.4	264.6	197.5	192.7	244.1	185.1	417.9	411.3	374.3	284.3	228.5	151	201	209.2		1.98	1	0.003064	0.02734
		FALSE	High	Sequest HT (A2)	Unambiguous	[R].sPVSTRPLPSASQk.[A]	N-Term(TMTpro); S1(Phospho); K14(TMTpro)	1	Q8ND56	Q8ND56	0	3	0.0066	0	1	1	715.065	2143.18	2143.18	1.3	0.00093	HCD (High Energy Collision Dissociation)	MS2	48.1989	242.2	-50	87	64.5349	33984	2020_10_137_Wijeratne_CETSA-UPR-480TechRep_AB_F1-5.raw	F67.5	315.7	264	278.1	203.6	139.4	228.8	143	159.4	365.1	332.4	342.1	256.2	278.1	251.8	190.7	126.9		1.52	1	0.003742	0.03594
		FALSE	High	Sequest HT (A2)	Unambiguous	[R].sPVSTRPLPSASQk.[A]	N-Term(TMTpro); S1(Phospho); K14(TMTpro)	1	Q8ND56	Q8ND56	0	3	0.1098	0	1	1	715.064	2143.18	2143.18	0.3	0.00021	HCD (High Energy Collision Dissociation)	MS2	25.3517	145.9		86	52.2181	18804	010_2019_08_019_R_Wijeratne_021420_AB_F4.raw	F64.4	204.1	164.2	179.1	142.9	85.2	130	89.9	85.6	214.6	203.7	210.5	162.9	138.9	139.1	101.8	82		1.64	1	0.003848	0.03752
		FALSE	High	Sequest HT (A2)	Unambiguous	[R].sPVSTRPLPSASQk.[A]	N-Term(TMTpro); S1(Phospho); K14(TMTpro)	1	Q8ND56	Q8ND56	0	3	0.2267	0	1	1	715.064	2143.18	2143.18	0.44	0.00031	HCD (High Energy Collision Dissociation)	MS2	23.7263	232.1		86	51.5652	18374	010_2019_08_019_R_Wijeratne_021420_AB_F5.raw	F64.5	310.1	268.2	299.5	204.8	150.3	194.8	138.9	141.7	373.7	331.2	318.5	270.4	229.7	202.3	159.6	119.3		1.72	1	0.006631	0.07434
		FALSE	High	Sequest HT (A2)	Unambiguous	[R].sPVSTRPLPSASQk.[A]	N-Term(TMTpro); S1(Phospho); K14(TMTpro)	1	Q8ND56	Q8ND56	0	3	0.2814	0	1	1	715.065	2143.18	2143.18	1.52	0.00109	HCD (High Energy Collision Dissociation)	MS2	60.4166	100.5	-50	87	64.3567	33670	2020_10_137_Wijeratne_CETSA-UPR-480TechRep_GH_F1-7.raw	F69.9	127.4	145.5	157	89.3	69.4	65.5	88.7	59.9	150.2	167.1	147.3	97.4	75.6	52.5	58.4	57.3		1.67	1	0.006827	0.07657
		FALSE	High	Sequest HT (A2)	Unambiguous	[R].sPVSTRPLPSASQk.[A]	N-Term(TMTpro); S1(Phospho); K14(TMTpro)	1	Q8ND56	Q8ND56	0	3	0.1046	0	1	1	715.063	2143.17	2143.18	-1.05	-0.00075	HCD (High Energy Collision Dissociation)	MS2	0	228	-50	87	62.9275	33208	2020_10_137_Wijeratne_CETSA-UPR-480TechRep_EF_F1-6.raw	F66.6	296.2	297.2	333.8	223.6	246.5	200.9	161	151.9	315.9	285.4	287	234.4	189	149.1	130.8	145		1.53	1	0.009381	0.1104
	FALSE	High	[K].DFDFESANAQFNK.[E]	1xTMTpro [K13]; 1xTMTpro [N-Term]	0.00508984	0.000668249	1	1	5	Q8ND56	Q8ND56 [295-307]		0	2141.08	91.7	103.4	80.2	96.2	82.3	92.4	55.7	69.3	31.4	55	43.4	51.1	26.4	35.1	32.1	25.2	33.6	33.8	107.9	110.5			31.1	31.1	95.8	105.7			30.3	34.1	120.6	108.6			20.7	39.9	62.8	73.1			17.9	23.6	54.9	43.9			17	18.4	37	37.5			14.5	12.4	27.1	23.7			9.9	21.1	27	26																					101.41	105.74					107.08	106.14					103.18	109.56					80.83	103.17					79.35	92					49.05	75.26					67.04	63.51					58.29	77.86				Not Found	High	Not Found	High	Not Found	High	Not Found	High	Not Found	High	Not Found	High	Not Found	High	Not Found	High	Not Found	High	Not Found	High	Not Found	High	Not Found	High	Not Found	High	Not Found	High	Not Found	High	Not Found	High	Not Found	High	Not Found	High	High	High	High	High	Not Found	Not Found	Not Found	Not Found	Not Found	High	Not Found	High	High	High	High	High	Not Found	Not Found	Not Found	Not Found	Not Found	High	Not Found	High	High	High	High	High	Not Found	Not Found	Not Found	Not Found	Not Found	High	Not Found	High	High	High	High	High	Not Found	Not Found	Not Found	Not Found	Not Found	High	Not Found	High	High	High	High	High	Not Found	Not Found	Not Found	Not Found	Not Found	High	Not Found	High	High	High	High	High	Not Found	Not Found	Not Found	Not Found	Not Found	High	Not Found	High	High	High	High	High	Not Found	Not Found	Not Found	Not Found	Not Found	High	Not Found	High	High	High	High	High	Not Found	Not Found	Not Found	Not Found	High	0.0002001	0.001399	2.72
		Checked	Confidence	Identifying Node	PSM Ambiguity	Annotated Sequence	Modifications	# Proteins	Master Protein Accessions	Protein Accessions	# Missed Cleavages	Charge	DeltaScore	DeltaCn	Rank	Search Engine Rank	m/z [Da]	MH+ [Da]	Theo. MH+ [Da]	DeltaM [ppm]	Deltam/z [Da]	Activation Type	MS Order	Isolation Interference [%]	Average Reporter S/N	Comp. Voltage [V]	Ion Inject Time [ms]	RT [min]	First Scan	Spectrum File	File ID	Abundance: 126	Abundance: 127N	Abundance: 127C	Abundance: 128N	Abundance: 128C	Abundance: 129N	Abundance: 129C	Abundance: 130N	Abundance: 130C	Abundance: 131N	Abundance: 131C	Abundance: 132N	Abundance: 132C	Abundance: 133N	Abundance: 133C	Abundance: 134N	Quan Info	XCorr	# Protein Groups	Percolator q-Value	Percolator PEP
		FALSE	High	Sequest HT (A2)	Unambiguous	[K].dFDFESANAQFNk.[E]	N-Term(TMTpro); K13(TMTpro)	1	Q8ND56	Q8ND56	0	3	0.6176	0	1	1	714.364	2141.08	2141.08	-0.34	-0.00025	HCD (High Energy Collision Dissociation)	MS2	49.3602	156.4		33.774	107.007	41583	010_2019_08_019_R_Wijeratne_021420_EF_F5.raw	F70.5	265.8	257.6	305.1	120.3	103.5	53.2	45.4	41.8	290.9	280	304.8	184.8	95.4	67.8	38.4	48.3		2.72	1	0.0002001	0.001399
		FALSE	High	Sequest HT (A2)	Unambiguous	[K].dFDFESANAQFNk.[E]	N-Term(TMTpro); K13(TMTpro)	1	Q8ND56	Q8ND56	0	4	0.6767	0	1	1	536.025	2141.08	2141.08	-1.36	-0.00073	HCD (High Energy Collision Dissociation)	MS2	22.5515	28.1	-50	87	120.115	65074	2020_10_137_Wijeratne_CETSA-UPR-480TechRep_AB_F1-4.raw	F67.4	40.8	33.6	38.9	25.3	13.8	20.8	13.4	14.1	50.5	42.9	44.9	32.5	24.4	25.8	18.9	9.7		2.32	1	0.0003967	0.003198
		FALSE	High	Sequest HT (A2)	Unambiguous	[K].dFDFESANAQFNk.[E]	N-Term(TMTpro); K13(TMTpro)	1	Q8ND56	Q8ND56	0	4	0.5896	0	1	1	536.025	2141.08	2141.08	-1.53	-0.00082	HCD (High Energy Collision Dissociation)	MS2	8.42271	29.2	-50	87	116.596	63446	2020_10_137_Wijeratne_CETSA-UPR-480TechRep_EF_F1-4.raw	F66.4	43.8	35.6	47.7	32.8	29.1	25.8	16.2	17.4	42	39.9	38.7	28.9	20.2	20.7	14.6	14		2.12	1	0.001006	0.007031
		FALSE	High	Sequest HT (A2)	Unambiguous	[K].dFDFESANAQFNk.[E]	N-Term(TMTpro); K13(TMTpro)	1	Q8ND56	Q8ND56	0	4	0.4589	0	1	1	536.025	2141.08	2141.08	-1.19	-0.00064	HCD (High Energy Collision Dissociation)	MS2	23.5366	32.5	-50	87	118.954	64501	2020_10_137_Wijeratne_CETSA-UPR-480TechRep_AB_F1-5.raw	F67.5	50.9	46.6	43.4	30.4	17.6	22.6	13	18	52.9	53.3	47.5	36.8	30.6	25.3	16.2	15.5		2.07	1	0.00169	0.01229
		FALSE	High	Sequest HT (A2)	Unambiguous	[K].dFDFESANAQFNk.[E]	N-Term(TMTpro); K13(TMTpro)	1	Q8ND56	Q8ND56	0	4	0.6	0	1	1	536.024	2141.08	2141.08	-2.09	-0.00112	HCD (High Energy Collision Dissociation)	MS2	0	24.3	-50	87	118.25	64240	2020_10_137_Wijeratne_CETSA-UPR-480TechRep_CD_F1-4.raw	F68.4	33.6	31.1	30.3	20.7	17.9	17	14.5	9.9	33.8	31.1	34.1	39.9	23.6	18.4	12.4	21.1		2.05	1	0.001921	0.01443
	FALSE	High	[K].FEKDFDFESANAQFNK.[E]	2xTMTpro [K3; K16]; 1xTMTpro [N-Term]	0.00786982	0.00100542	1	1	4	Q8ND56	Q8ND56 [292-307]		1	2849.49	120.8	133	118.9	132	117.2	128.7	71.2	87.8	58.1	65.1	62.7	65.3	46.4	47.4	41.1	30.7	66.3	69.6	168.8	175.8	67.5	77.9	75.2	73.4	156.1	172.3	76.5	70.3	69.8	70.8	172	195.1	81.6	73.5	32.7	58.5	84.7	130.2	45.7	38.9	35	36.7	72.1	64.1	33.1	32.2	19.2	26.5	46	38.3	26.2	14.4	28.3	16.9	28.3	25	25.8	15.4	25	50	26.9	31.6	17.9	15.9																																																																		Not Found	High	Not Found	High	Not Found	High	Not Found	High	Not Found	High	Not Found	High	Not Found	High	Not Found	High	Not Found	High	Not Found	High	Not Found	High	Not Found	High	Not Found	High	Not Found	High	Not Found	High	Not Found	High	Not Found	High	Not Found	High	Not Found	High	Not Found	High	High	Not Found	High	Not Found	Not Found	High	Not Found	High	Not Found	High	Not Found	High	High	Not Found	High	Not Found	Not Found	High	Not Found	High	Not Found	High	Not Found	High	High	Not Found	High	Not Found	Not Found	High	Not Found	High	Not Found	High	Not Found	High	High	Not Found	High	Not Found	Not Found	High	Not Found	High	Not Found	High	Not Found	High	High	Not Found	High	Not Found	Not Found	High	Not Found	High	Not Found	High	Not Found	High	High	Not Found	High	Not Found	Not Found	High	Not Found	High	Not Found	High	Not Found	High	High	Not Found	High	Not Found	Not Found	High	Not Found	High	Not Found	High	Not Found	High	High	Not Found	High	Not Found	High	0.0003159	0.00236	2.06
		Checked	Confidence	Identifying Node	PSM Ambiguity	Annotated Sequence	Modifications	# Proteins	Master Protein Accessions	Protein Accessions	# Missed Cleavages	Charge	DeltaScore	DeltaCn	Rank	Search Engine Rank	m/z [Da]	MH+ [Da]	Theo. MH+ [Da]	DeltaM [ppm]	Deltam/z [Da]	Activation Type	MS Order	Isolation Interference [%]	Average Reporter S/N	Comp. Voltage [V]	Ion Inject Time [ms]	RT [min]	First Scan	Spectrum File	File ID	Abundance: 126	Abundance: 127N	Abundance: 127C	Abundance: 128N	Abundance: 128C	Abundance: 129N	Abundance: 129C	Abundance: 130N	Abundance: 130C	Abundance: 131N	Abundance: 131C	Abundance: 132N	Abundance: 132C	Abundance: 133N	Abundance: 133C	Abundance: 134N	Quan Info	XCorr	# Protein Groups	Percolator q-Value	Percolator PEP
		FALSE	High	Sequest HT (A2)	Unambiguous	[K].fEkDFDFESANAQFNk.[E]	N-Term(TMTpro); K3(TMTpro); K16(TMTpro)	1	Q8ND56	Q8ND56	1	4	0.3883	0	1	1	713.129	2849.49	2849.49	0.81	0.00057	HCD (High Energy Collision Dissociation)	MS2	19.6913	82.9	-50	87	127.228	68861	2020_10_137_Wijeratne_CETSA-UPR-480TechRep_AB_F1-6.raw	F67.6	120.8	118.9	117.2	71.2	58.1	62.7	46.4	41.1	133	132	128.7	87.8	65.1	65.3	47.4	30.7		2.06	1	0.0003159	0.00236
		FALSE	High	Sequest HT (A2)	Unambiguous	[K].fEkDFDFESANAQFNk.[E]	N-Term(TMTpro); K3(TMTpro); K16(TMTpro)	1	Q8ND56	Q8ND56	1	3	0.3394	0	1	1	950.501	2849.49	2849.49	-1.83	-0.00174	HCD (High Energy Collision Dissociation)	MS2	46.5887	99.2		86	115.472	44898	010_2019_08_019_R_Wijeratne_021420_EF_F6.raw	F70.6	168.8	156.1	172	84.7	72.1	46	28.3	26.9	175.8	172.3	195.1	130.2	64.1	38.3	25	31.6		2.21	1	0.0006841	0.004941
		FALSE	High	Sequest HT (A2)	Unambiguous	[K].fEkDFDFESANAQFNk.[E]	N-Term(TMTpro); K3(TMTpro); K16(TMTpro)	1	Q8ND56	Q8ND56	1	4	0.4739	0	1	1	713.132	2849.51	2849.49	4.83	0.00344	HCD (High Energy Collision Dissociation)	MS2	0	44.6	-50	87	127.124	69068	2020_10_137_Wijeratne_CETSA-UPR-480TechRep_GH_F1-6b.raw	F69.8	67.5	76.5	81.6	45.7	33.1	26.2	25.8	17.9	77.9	70.3	73.5	38.9	32.2	14.4	15.4	15.9		2.3	1	0.001916	0.01438
		FALSE	High	Sequest HT (A2)	Unambiguous	[K].fEkDFDFESANAQFNk.[E]	N-Term(TMTpro); K3(TMTpro); K16(TMTpro)	1	Q8ND56	Q8ND56	1	4	0.4412	0	1	1	713.124	2849.47	2849.49	-6.51	-0.00464	HCD (High Energy Collision Dissociation)	MS2	18.5817	47.1	-50	87	126.275	68715	2020_10_137_Wijeratne_CETSA-UPR-480TechRep_CD_F1-6.raw	F68.6	66.3	75.2	69.8	32.7	35	19.2	28.3	25	69.6	73.4	70.8	58.5	36.7	26.5	16.9	50		1.7	1	0.003022	0.02634
	FALSE	High	[R].SFGTEDRPTDRPIPPR.[D]	1xTMTpro [N-Term]	0.00843449	0.00111824	1	1	5	Q8ND56	Q8ND56 [43-58]		0	2145.14	36.4	44.6	30.4	32.9	31.7	36.1	27.7	25.2	12.9	19.8	18.1	18.7	14.7	12.4	9.9	12.9	71	80			203.2	220.5	64.2	68.1			211.8	221.4	78.9	72.4			241.3	198	41.1	64.2			137.3	135.8	35.6	40.8			96.2	110.9	23.7	22.5			80.5	71.2	20.3	15.4			133	80.2	22.5	21.3			92.1	84.3																																																																		Not Found	High	Not Found	High	Not Found	High	Not Found	High	Not Found	High	Not Found	High	Not Found	High	Not Found	High	Not Found	High	Not Found	High	Not Found	High	Not Found	High	Not Found	High	Not Found	High	Not Found	High	Not Found	High	Not Found	High	Not Found	High	High	Not Found	High	Not Found	High	Not Found	High	Not Found	Not Found	High	Not Found	High	High	Not Found	High	Not Found	High	Not Found	High	Not Found	Not Found	High	Not Found	High	High	Not Found	High	Not Found	High	Not Found	High	Not Found	Not Found	High	Not Found	High	High	Not Found	High	Not Found	High	Not Found	High	Not Found	Not Found	High	Not Found	High	High	Not Found	High	Not Found	High	Not Found	High	Not Found	Not Found	High	Not Found	High	High	Not Found	High	Not Found	High	Not Found	High	Not Found	Not Found	High	Not Found	High	High	Not Found	High	Not Found	High	Not Found	High	Not Found	Not Found	High	Not Found	High	High	Not Found	High	Not Found	High	Not Found	High	Not Found	High	0.0003436	0.002567	2.12
		Checked	Confidence	Identifying Node	PSM Ambiguity	Annotated Sequence	Modifications	# Proteins	Master Protein Accessions	Protein Accessions	# Missed Cleavages	Charge	DeltaScore	DeltaCn	Rank	Search Engine Rank	m/z [Da]	MH+ [Da]	Theo. MH+ [Da]	DeltaM [ppm]	Deltam/z [Da]	Activation Type	MS Order	Isolation Interference [%]	Average Reporter S/N	Comp. Voltage [V]	Ion Inject Time [ms]	RT [min]	First Scan	Spectrum File	File ID	Abundance: 126	Abundance: 127N	Abundance: 127C	Abundance: 128N	Abundance: 128C	Abundance: 129N	Abundance: 129C	Abundance: 130N	Abundance: 130C	Abundance: 131N	Abundance: 131C	Abundance: 132N	Abundance: 132C	Abundance: 133N	Abundance: 133C	Abundance: 134N	Quan Info	XCorr	# Protein Groups	Percolator q-Value	Percolator PEP
		FALSE	High	Sequest HT (A2)	Unambiguous	[R].sFGTEDRPTDRPIPPR.[D]	N-Term(TMTpro)	1	Q8ND56	Q8ND56	0	4	0.4151	0	1	1	537.039	2145.13	2145.14	-1.65	-0.00088	HCD (High Energy Collision Dissociation)	MS2	40.5218	52.9	-50	87	42.5476	21960	2020_10_137_Wijeratne_CETSA-UPR-480TechRep_GH_F1-5.raw	F69.6	85.4	81.9	87.2	49.1	34.3	25.9	36.9	27.6	91.2	91.7	79.1	46.4	38.6	22.8	23.3	24.4		2.12	1	0.0003436	0.002567
		FALSE	High	Sequest HT (A2)	Unambiguous	[R].sFGTEDRPTDRPIPPR.[D]	N-Term(TMTpro)	1	Q8ND56	Q8ND56	0	4	0.5625	0	1	1	537.039	2145.14	2145.14	-0.77	-0.00041	HCD (High Energy Collision Dissociation)	MS2	74.2023	44.9	-50	87	41.9035	21568	2020_10_137_Wijeratne_CETSA-UPR-480TechRep_EF_F1-4.raw	F66.4	58.8	57.2	76.6	45.8	45.1	37.1	27.8	31.2	72.8	57.4	56	43.4	36.9	27.6	20.7	24.4		2.4	1	0.002442	0.01929
		FALSE	High	Sequest HT (A2)	Unambiguous	[R].sFGTEDRPTDRPIPPR.[D]	N-Term(TMTpro)	1	Q8ND56	Q8ND56	0	4	0.3778	0	1	1	537.04	2145.14	2145.14	0.11	6e-05	HCD (High Energy Collision Dissociation)	MS2	43.1236	46.4	-50	87	42.9645	21719	2020_10_137_Wijeratne_CETSA-UPR-480TechRep_CD_F1-5.raw	F68.5	71	64.2	78.9	41.1	35.6	23.7	20.3	22.5	80	68.1	72.4	64.2	40.8	22.5	15.4	21.3		1.8	1	0.005675	0.0608
		FALSE	High	Sequest HT (A2)	Unambiguous	[R].sFGTEDRPTDRPIPPR.[D]	N-Term(TMTpro)	1	Q8ND56	Q8ND56	0	4	0.4293	0	1	1	537.039	2145.14	2145.14	-1.01	-0.00054	HCD (High Energy Collision Dissociation)	MS2	35.7577	92	-50	87	42.7858	22046	2020_10_137_Wijeratne_CETSA-UPR-480TechRep_GH_F1-4b.raw	F69.5	117.8	129.9	154.1	88.2	61.9	54.6	96.1	64.5	129.3	129.7	118.9	89.4	72.3	48.4	56.9	59.9		1.98	1	0.008629	0.1002
		FALSE	High	Sequest HT (A2)	Unambiguous	[R].sFGTEDRPTDRPIPPR.[D]	N-Term(TMTpro)	1	Q8ND56	Q8ND56	0	4	0.2945	0	1	1	537.039	2145.13	2145.14	-1.54	-0.00082	HCD (High Energy Collision Dissociation)	MS2	48.3321	24	-50	87	43.6637	22273	2020_10_137_Wijeratne_CETSA-UPR-480TechRep_AB_F1-5.raw	F67.5	36.4	30.4	31.7	27.7	12.9	18.1	14.7	9.9	44.6	32.9	36.1	25.2	19.8	18.7	12.4	12.9		1.63	1	0.009526	0.1121
	FALSE	High	[K].AGENQEHR.[R]	1xTMTpro [N-Term]	0.0249684	0.00316425	1	1	8	Q8ND56	Q8ND56 [230-237]		0	1244.63																																																																																																																																	No Quan Values	Not Found	High	Not Found	High	Not Found	High	Not Found	Not Found	Not Found	High	Not Found	High	Not Found	High	Not Found	High	Not Found	High	Not Found	High	Not Found	High	Not Found	High	Not Found	Not Found	Not Found	High	Not Found	High	Not Found	Not Found	Not Found	Not Found	Not Found	Not Found	High	Not Found	High	Not Found	Not Found	Not Found	High	Not Found	Not Found	Not Found	Not Found	Not Found	Not Found	Not Found	High	Not Found	High	Not Found	Not Found	Not Found	Not Found	Not Found	Not Found	Not Found	High	Not Found	High	Not Found	High	Not Found	High	Not Found	Not Found	Not Found	Not Found	Not Found	High	Not Found	High	Not Found	High	Not Found	Not Found	Not Found	Not Found	Not Found	Not Found	Not Found	High	Not Found	Not Found	Not Found	Not Found	Not Found	High	Not Found	Not Found	Not Found	Not Found	Not Found	High	Not Found	High	Not Found	Not Found	Not Found	Not Found	Not Found	Not Found	Not Found	Not Found	Not Found	High	Not Found	High	Not Found	Not Found	Not Found	Not Found	Not Found	Not Found	Not Found	Not Found	Not Found	High	Not Found	Not Found	Not Found	Not Found	Not Found	Not Found	Not Found	High	0.001207	0.008398	1.7
