## Supplemental Table 3 for "Obtaining Increased Functional Proteomics Insights from Thermal Proteome Profiling through Optimized Melt Shift Calculation and Statistical Analysis" (part 367 of 640)

### Sheet: Proteins (continued)
		Checked	Confidence	Identifying Node	PSM Ambiguity	Annotated Sequence	Modifications	# Proteins	Master Protein Accessions	Protein Accessions	# Missed Cleavages	Charge	DeltaScore	DeltaCn	Rank	Search Engine Rank	m/z [Da]	MH+ [Da]	Theo. MH+ [Da]	DeltaM [ppm]	Deltam/z [Da]	Activation Type	MS Order	Isolation Interference [%]	Average Reporter S/N	Comp. Voltage [V]	Ion Inject Time [ms]	RT [min]	First Scan	Spectrum File	File ID	Abundance: 126	Abundance: 127N	Abundance: 127C	Abundance: 128N	Abundance: 128C	Abundance: 129N	Abundance: 129C	Abundance: 130N	Abundance: 130C	Abundance: 131N	Abundance: 131C	Abundance: 132N	Abundance: 132C	Abundance: 133N	Abundance: 133C	Abundance: 134N	Quan Info	XCorr	# Protein Groups	Percolator q-Value	Percolator PEP
		FALSE	High	Sequest HT (A2)	Unambiguous	[K].aGENQEHR.[R]	N-Term(TMTpro)	1	Q8ND56	Q8ND56	0	3	0.3353	0	1	1	415.547	1244.63	1244.63	-1.99	-0.00082	HCD (High Energy Collision Dissociation)	MS2	50.3169	1.9	-50	119	8.1631	2785	2020_10_137_Wijeratne_CETSA-UPR-480TechRep_EF_F1-1.raw	F66.1	2.1		2.5	2.5	2.4		2.2	2.6	3.9	2.6	3.9	3.9			2.5			1.7	1	0.001207	0.008398
		FALSE	High	Sequest HT (A2)	Unambiguous	[K].aGENQEHR.[R]	N-Term(TMTpro)	1	Q8ND56	Q8ND56	0	3	0.4342	0	1	1	415.547	1244.63	1244.63	-1.94	-0.00081	HCD (High Energy Collision Dissociation)	MS2	38.4651	3	-50	119	10.3128	3474	2020_10_137_Wijeratne_CETSA-UPR-480TechRep_AB_F1-1.raw	F67.1		3	4.5	5	1.8				7		6	6.5	4.4	7.3	2.8			1.52	1	0.001458	0.0103
		FALSE	High	Sequest HT (A2)	Unambiguous	[K].aGENQEHR.[R]	N-Term(TMTpro)	1	Q8ND56	Q8ND56	0	3	0.5465	0	1	1	415.547	1244.63	1244.63	-2.24	-0.00093	HCD (High Energy Collision Dissociation)	MS2	48.8384	2.9	-50	87	10.3386	3486	2020_10_137_Wijeratne_CETSA-UPR-480TechRep_AB_F1-1.raw	F67.1	4.5		2.8	3.3	1.9	4.4		3.4	8.1		5.6	2.7	2.8	6.4				1.72	1	0.001726	0.0126
		FALSE	High	Sequest HT (A2)	Unambiguous	[K].aGENQEHR.[R]	N-Term(TMTpro)	1	Q8ND56	Q8ND56	0	3	0.2774	0	1	1	415.547	1244.63	1244.63	-4.13	-0.00171	HCD (High Energy Collision Dissociation)	MS2	48.2027	1	-50	119	3.6062	1220	2020_10_137_Wijeratne_CETSA-UPR-480TechRep_GH_F1-1.raw	F69.1		2.2		2.9					4.4		2.5		4.4					1.37	1	0.002888	0.02476
		FALSE	High	Sequest HT (A2)	Unambiguous	[K].aGENQEHR.[R]	N-Term(TMTpro)	1	Q8ND56	Q8ND56	0	3	0.3739	0	1	1	415.547	1244.63	1244.63	-3.52	-0.00146	HCD (High Energy Collision Dissociation)	MS2	29.0773	0.3	-50	119	4.6143	1603	2020_10_137_Wijeratne_CETSA-UPR-480TechRep_GH_F1-1.raw	F69.1		2.1	2.5															1.15	1	0.002939	0.02516
		FALSE	High	Sequest HT (A2)	Unambiguous	[K].aGENQEHR.[R]	N-Term(TMTpro)	1	Q8ND56	Q8ND56	0	3	0.3267	0	1	1	415.548	1244.63	1244.63	-1.19	-0.0005	HCD (High Energy Collision Dissociation)	MS2	5.92669	1.2	-50	119	9.1811	3166	2020_10_137_Wijeratne_CETSA-UPR-480TechRep_EF_F1-1.raw	F66.1	2.5		2.3	2.7			2.2		2.3			3.6			3			1.5	1	0.003111	0.02804
		FALSE	High	Sequest HT (A2)	Unambiguous	[K].aGENQEHR.[R]	N-Term(TMTpro)	1	Q8ND56	Q8ND56	0	3	0.3475	0	1	1	415.547	1244.63	1244.63	-2.12	-0.00088	HCD (High Energy Collision Dissociation)	MS2	42.5006	0.9	-50	119	7.1075	2421	2020_10_137_Wijeratne_CETSA-UPR-480TechRep_EF_F1-1.raw	F66.1			2.9	2.5		2.2				2.3	2.4			2.6				1.18	1	0.003773	0.03635
		FALSE	High	Sequest HT (A2)	Unambiguous	[K].aGENQEHR.[R]	N-Term(TMTpro)	1	Q8ND56	Q8ND56	0	3	0.2551	0	1	1	415.547	1244.63	1244.63	-2.7	-0.00112	HCD (High Energy Collision Dissociation)	MS2	0	0.8	-50	119	8.6426	2953	2020_10_137_Wijeratne_CETSA-UPR-480TechRep_EF_F1-1.raw	F66.1	2.3		2.2		2.3	2				2.4					2.2			0.98	1	0.007345	0.08383
	FALSE	High	[K].EEIDREFHNK.[L]	1xTMTpro [K10]; 1xTMTpro [N-Term]	0.031565	0.00372304	1	1	3	Q8ND56	Q8ND56 [308-317]		1	1925.04	42.2	43.9	36.1	33.2	43.4	41.2	34.2	37.5	14.5	20.9	30	25.4	19.6	19.9	22.3	18.5																																																																																																																		Not Found	High	Not Found	High	Not Found	High	Not Found	High	Not Found	High	Not Found	High	Not Found	High	Not Found	High	Not Found	High	Not Found	High	Not Found	High	Not Found	High	Not Found	High	Not Found	High	Not Found	High	Not Found	High	Not Found	High	Not Found	High	High	Not Found	High	Not Found	Not Found	Not Found	Not Found	Not Found	Not Found	High	Not Found	High	High	Not Found	High	Not Found	Not Found	Not Found	Not Found	Not Found	Not Found	High	Not Found	High	High	Not Found	High	Not Found	Not Found	Not Found	Not Found	Not Found	Not Found	High	Not Found	High	High	Not Found	High	Not Found	Not Found	Not Found	Not Found	Not Found	Not Found	High	Not Found	High	High	Not Found	High	Not Found	Not Found	Not Found	Not Found	Not Found	Not Found	High	Not Found	High	High	Not Found	High	Not Found	Not Found	Not Found	Not Found	Not Found	Not Found	High	Not Found	High	High	Not Found	High	Not Found	Not Found	Not Found	Not Found	Not Found	Not Found	High	Not Found	High	High	Not Found	High	Not Found	Not Found	Not Found	Not Found	Not Found	High	0.001457	0.01026	1.45
		Checked	Confidence	Identifying Node	PSM Ambiguity	Annotated Sequence	Modifications	# Proteins	Master Protein Accessions	Protein Accessions	# Missed Cleavages	Charge	DeltaScore	DeltaCn	Rank	Search Engine Rank	m/z [Da]	MH+ [Da]	Theo. MH+ [Da]	DeltaM [ppm]	Deltam/z [Da]	Activation Type	MS Order	Isolation Interference [%]	Average Reporter S/N	Comp. Voltage [V]	Ion Inject Time [ms]	RT [min]	First Scan	Spectrum File	File ID	Abundance: 126	Abundance: 127N	Abundance: 127C	Abundance: 128N	Abundance: 128C	Abundance: 129N	Abundance: 129C	Abundance: 130N	Abundance: 130C	Abundance: 131N	Abundance: 131C	Abundance: 132N	Abundance: 132C	Abundance: 133N	Abundance: 133C	Abundance: 134N	Quan Info	XCorr	# Protein Groups	Percolator q-Value	Percolator PEP
		FALSE	High	Sequest HT (A2)	Unambiguous	[K].eEIDREFHNk.[L]	N-Term(TMTpro); K10(TMTpro)	1	Q8ND56	Q8ND56	1	4	0.2069	0	1	1	482.014	1925.03	1925.04	-2.5	-0.0012	HCD (High Energy Collision Dissociation)	MS2	53.2576	87.1	-50	87	47.8268	24796	2020_10_137_Wijeratne_CETSA-UPR-480TechRep_CD_F1-3.raw	F68.3	125.5	119.9	135.6	82.7	96.5	54.4	43.2	31.9	136.5	122.2	133.9	112.8	68.3	66.7	28.5	35.5		1.45	1	0.001457	0.01026
		FALSE	High	Sequest HT (A2)	Unambiguous	[K].eEIDREFHNk.[L]	N-Term(TMTpro); K10(TMTpro)	1	Q8ND56	Q8ND56	1	4	0.3377	0	1	1	482.015	1925.04	1925.04	0.27	0.00013	HCD (High Energy Collision Dissociation)	MS2	50.7826	57.7	-50	87	47.7834	24841	2020_10_137_Wijeratne_CETSA-UPR-480TechRep_EF_F1-2.raw	F66.2	82.9	86.8	85.4	68	67.5	31.7	33.8	31.2	90.6	76.7	80.9	61.9	35.3	38	29.7	22.2		1.54	1	0.001655	0.012
		FALSE	High	Sequest HT (A2)	Unambiguous	[K].eEIDREFHNk.[L]	N-Term(TMTpro); K10(TMTpro)	1	Q8ND56	Q8ND56	1	4	0.324	0	1	1	482.015	1925.04	1925.04	0.02	1e-05	HCD (High Energy Collision Dissociation)	MS2	3.69457	30.2	-50	87	52.2093	26713	2020_10_137_Wijeratne_CETSA-UPR-480TechRep_AB_F1-2.raw	F67.2	42.2	36.1	43.4	34.2	14.5	30	19.6	22.3	43.9	33.2	41.2	37.5	20.9	25.4	19.9	18.5		1.79	1	0.002709	0.02253
	FALSE	High	[R].RPTWAEER.[R]	1xTMTpro [N-Term]	0.0353601	0.0040443	1	1	8	Q8ND56	Q8ND56 [382-389]		0	1348.73	334.8	401.2	270.4	294.8	301.4	353.8	166	202.4	99.1	223.2	164.3	176.9	124.8	133	122.5	84.1			503.6	539.4	210.1	229			487	509.3	218.5	205.1			537	470.1	234.7	203.3			373.2	407.9	157.9	156.3			446	326.5	117.2	139.9			357.4	260.2	118.4	101			299.1	226.6	161.9	92.9			285.4	226.1	110.8	102.7																																																																		High	High	High	High	High	High	High	High	High	High	High	High	High	High	High	High	High	High	High	High	High	High	High	High	High	High	High	High	High	High	High	High	Not Found	High	Not Found	High	High	Not Found	High	Not Found	High	Not Found	High	Not Found	Not Found	High	Not Found	High	High	Not Found	High	Not Found	High	Not Found	High	Not Found	Not Found	High	Not Found	High	High	Not Found	High	Not Found	High	Not Found	High	Not Found	Not Found	High	Not Found	High	High	Not Found	High	Not Found	High	Not Found	High	Not Found	Not Found	High	Not Found	High	High	Not Found	High	Not Found	High	Not Found	High	Not Found	Not Found	High	Not Found	High	High	Not Found	High	Not Found	High	Not Found	High	Not Found	Not Found	High	Not Found	High	High	Not Found	High	Not Found	High	Not Found	High	Not Found	Not Found	High	Not Found	High	High	Not Found	High	Not Found	High	Not Found	High	Not Found	High	0.001577	0.01129	2.24
		Checked	Confidence	Identifying Node	PSM Ambiguity	Annotated Sequence	Modifications	# Proteins	Master Protein Accessions	Protein Accessions	# Missed Cleavages	Charge	DeltaScore	DeltaCn	Rank	Search Engine Rank	m/z [Da]	MH+ [Da]	Theo. MH+ [Da]	DeltaM [ppm]	Deltam/z [Da]	Activation Type	MS Order	Isolation Interference [%]	Average Reporter S/N	Comp. Voltage [V]	Ion Inject Time [ms]	RT [min]	First Scan	Spectrum File	File ID	Abundance: 126	Abundance: 127N	Abundance: 127C	Abundance: 128N	Abundance: 128C	Abundance: 129N	Abundance: 129C	Abundance: 130N	Abundance: 130C	Abundance: 131N	Abundance: 131C	Abundance: 132N	Abundance: 132C	Abundance: 133N	Abundance: 133C	Abundance: 134N	Quan Info	XCorr	# Protein Groups	Percolator q-Value	Percolator PEP
		FALSE	High	Sequest HT (A2)	Unambiguous	[R].rPTWAEER.[R]	N-Term(TMTpro)	1	Q8ND56	Q8ND56	0	3	0.4643	0	1	1	450.248	1348.73	1348.73	0.93	0.00042	HCD (High Energy Collision Dissociation)	MS2	38.442	145.7	-50	65.055	22.7201	10802	2020_10_137_Wijeratne_CETSA-UPR-480TechRep_EF_F1-4.raw	F66.4	196.1	178.4	204.2	138.8	162.1	132.3	107.1	97.3	205.6	200.5	185.4	156.5	121.8	91.7	71.3	82.5		2.24	1	0.001577	0.01129
		FALSE	High	Sequest HT (A2)	Unambiguous	[R].rPTWAEER.[R]	N-Term(TMTpro)	1	Q8ND56	Q8ND56	0	3	0.4444	0	1	1	450.248	1348.73	1348.73	-0.43	-0.00019	HCD (High Energy Collision Dissociation)	MS2	16.1602	125.6	-50	56.651	23.8619	11551	2020_10_137_Wijeratne_CETSA-UPR-480TechRep_EF_F1-3.raw	F66.3	172.5	162.3	185.4	124.2	139.5	114	92.1	91.1	178.9	165.9	153.9	116.7	96.7	79	67.2	69.6		2.16	1	0.003446	0.03223
		FALSE	High	Sequest HT (A2)	Unambiguous	[R].rPTWAEER.[R]	N-Term(TMTpro)	1	Q8ND56	Q8ND56	0	3	0.504	0	1	1	450.248	1348.73	1348.73	-0.05	-2e-05	HCD (High Energy Collision Dissociation)	MS2	24.646	119.6	-50	20.547	22.2987	10580	2020_10_137_Wijeratne_CETSA-UPR-480TechRep_EF_F1-5.raw	F66.5	135	146.3	147.4	110.2	144.4	111.1	99.9	97	154.9	142.9	130.8	134.7	108	89.5	88.1	74		2.52	1	0.003617	0.03443
		FALSE	High	Sequest HT (A2)	Unambiguous	[R].rPTWAEER.[R]	N-Term(TMTpro)	1	Q8ND56	Q8ND56	0	3	0.4234	0	1	1	450.248	1348.73	1348.73	0.42	0.00019	HCD (High Energy Collision Dissociation)	MS2	73.0334	141.1	-50	87	23.9026	11395	2020_10_137_Wijeratne_CETSA-UPR-480TechRep_CD_F1-4.raw	F68.4	203.5	197.4	212.5	115.8	115.1	92	93.1	79	211.6	206.3	208.5	168	100.4	98.1	75.7	80.5		2.22	1	0.003951	0.03903
		FALSE	High	Sequest HT (A2)	Unambiguous	[R].rPTWAEER.[R]	N-Term(TMTpro)	1	Q8ND56	Q8ND56	0	3	0.4301	0	1	1	450.248	1348.73	1348.73	0.29	0.00013	HCD (High Energy Collision Dissociation)	MS2	53.7142	175.8	-50	45.308	23.8591	11477	2020_10_137_Wijeratne_CETSA-UPR-480TechRep_GH_F1-5.raw	F69.6	257.5	276.3	314.5	169.5	121.1	95.8	117.9	77.7	285	305.3	279.3	172.4	125.7	68.1	73.4	72.8		1.86	1	0.004018	0.03967
		FALSE	High	Sequest HT (A2)	Unambiguous	[R].rPTWAEER.[R]	N-Term(TMTpro)	1	Q8ND56	Q8ND56	0	3	0.425	0	1	1	450.248	1348.73	1348.73	-0.16	-7e-05	HCD (High Energy Collision Dissociation)	MS2	28.9956	160	-50	87	23.7818	11660	2020_10_137_Wijeratne_CETSA-UPR-480TechRep_GH_F1-3.raw	F69.3	210.1	218.5	234.7	157.9	117.2	118.4	161.9	110.8	229	205.1	203.3	156.3	139.9	101	92.9	102.7		2	1	0.005631	0.06031
		FALSE	High	Sequest HT (A2)	Unambiguous	[R].rPTWAEER.[R]	N-Term(TMTpro)	1	Q8ND56	Q8ND56	0	3	0.5176	0	1	1	450.248	1348.73	1348.73	0.62	0.00028	HCD (High Energy Collision Dissociation)	MS2	14.9803	215.8		42.746	13.0527	4197	010_2019_08_019_R_Wijeratne_021420_AB_F4.raw	F64.4	334.8	270.4	301.4	166	99.1	164.3	124.8	122.5	401.2	294.8	353.8	202.4	223.2	176.9	133	84.1		2.55	1	0.006679	0.07503
		FALSE	High	Sequest HT (A2)	Unambiguous	[R].rPTWAEER.[R]	N-Term(TMTpro)	1	Q8ND56	Q8ND56	0	3	0.4231	0	1	1	450.249	1348.73	1348.73	1.91	0.00086	HCD (High Energy Collision Dissociation)	MS2	54.2914	50.7	-50	87	28.6516	13563	2020_10_137_Wijeratne_CETSA-UPR-480TechRep_AB_F1-2.raw	F67.2	70.4	57.2	64.7	50	32.8	38.5	52.9	28.3	92.2	61.7	62.5	54.9	55.3	40.6	33	16.3		1.56	1	0.008847	0.1031
	FALSE	High	[R].SSPQLDPLRK.[S]	1xTMTpro [K10]; 1xTMTpro [N-Term]	0.0425826	0.0046009	1	1	2	Q8ND56	Q8ND56 [182-191]		1	1749.05	277.8	276.8	221.2	268.5	217.4	252.5	144.2	170.4	101.3	135.6	117.6	108.8	73	73.4	76.8	51					362.1	426.6					372.7	389.5					415.8	378.2					229.5	231.5					148.5	181.2					133.9	108.9					190.6	137.9					123.7	119.2																																																																		High	Not Found	High	Not Found	High	Not Found	High	Not Found	High	Not Found	High	Not Found	High	Not Found	High	Not Found	High	Not Found	High	Not Found	High	Not Found	High	Not Found	High	Not Found	High	Not Found	High	Not Found	High	Not Found	Not Found	Not Found	Not Found	Not Found	Not Found	Not Found	Not Found	Not Found	Not Found	High	Not Found	High	Not Found	Not Found	Not Found	Not Found	Not Found	Not Found	Not Found	Not Found	Not Found	High	Not Found	High	Not Found	Not Found	Not Found	Not Found	Not Found	Not Found	Not Found	Not Found	Not Found	High	Not Found	High	Not Found	Not Found	Not Found	Not Found	Not Found	Not Found	Not Found	Not Found	Not Found	High	Not Found	High	Not Found	Not Found	Not Found	Not Found	Not Found	Not Found	Not Found	Not Found	Not Found	High	Not Found	High	Not Found	Not Found	Not Found	Not Found	Not Found	Not Found	Not Found	Not Found	Not Found	High	Not Found	High	Not Found	Not Found	Not Found	Not Found	Not Found	Not Found	Not Found	Not Found	Not Found	High	Not Found	High	Not Found	Not Found	Not Found	Not Found	Not Found	Not Found	Not Found	Not Found	Not Found	High	Not Found	High	High	0.001801	0.01327	2.04
		Checked	Confidence	Identifying Node	PSM Ambiguity	Annotated Sequence	Modifications	# Proteins	Master Protein Accessions	Protein Accessions	# Missed Cleavages	Charge	DeltaScore	DeltaCn	Rank	Search Engine Rank	m/z [Da]	MH+ [Da]	Theo. MH+ [Da]	DeltaM [ppm]	Deltam/z [Da]	Activation Type	MS Order	Isolation Interference [%]	Average Reporter S/N	Comp. Voltage [V]	Ion Inject Time [ms]	RT [min]	First Scan	Spectrum File	File ID	Abundance: 126	Abundance: 127N	Abundance: 127C	Abundance: 128N	Abundance: 128C	Abundance: 129N	Abundance: 129C	Abundance: 130N	Abundance: 130C	Abundance: 131N	Abundance: 131C	Abundance: 132N	Abundance: 132C	Abundance: 133N	Abundance: 133C	Abundance: 134N	Quan Info	XCorr	# Protein Groups	Percolator q-Value	Percolator PEP
		FALSE	High	Sequest HT (A2)	Unambiguous	[R].sSPQLDPLRk.[S]	N-Term(TMTpro); K10(TMTpro)	1	Q8ND56	Q8ND56	1	3	0.5	0	1	1	583.689	1749.05	1749.05	0.56	0.00033	HCD (High Energy Collision Dissociation)	MS2	18.272	246.9		37.548	52.2178	17680	010_2019_08_019_R_Wijeratne_021420_GH_F7.raw	F71.7	362.1	372.7	415.8	229.5	148.5	133.9	190.6	123.7	426.6	389.5	378.2	231.5	181.2	108.9	137.9	119.2		2.04	1	0.001801	0.01327
		FALSE	High	Sequest HT (A2)	Unambiguous	[R].sSPQLDPLRk.[S]	N-Term(TMTpro); K10(TMTpro)	1	Q8ND56	Q8ND56	1	3	0.602	0	1	1	583.689	1749.05	1749.05	-0.24	-0.00014	HCD (High Energy Collision Dissociation)	MS2	35.1769	160.4		18.116	52.4626	17392	010_2019_08_019_R_Wijeratne_021420_AB_F7.raw	F64.7	277.8	221.2	217.4	144.2	101.3	117.6	73	76.8	276.8	268.5	252.5	170.4	135.6	108.8	73.4	51		2.01	1	0.002698	0.02225
	FALSE	High	[KR].ISLISK.[AF]	1xTMTpro [K6]; 1xTMTpro [N-Term]	0.0799681	0.00754552	3	3	6	Q8ND56; P55084; Q9BX40	Q8ND56 [12-17]; P55084 [196-201]; Q9BX40 [14-19]		0	1268.84	383.6	384.3	368.5	407.6	298	298.9	129.9	138.3	76.5	104.1	62.8	71.9	35.2	38.7	48.7	30.6			364.5	402.5					362.6	379.9					387.7	375.5					171.7	210.6					149.9	125.7					84.9	83					75.9	55.8					63.1	68																					92.46	85.87					94.56	90.4					90.03	74.09					103.37	85.01					109.68	99.43					112.25	98.34					92.95	92.3					111.79	94.62			Shared	Not Found	High	Not Found	High	Not Found	High	Not Found	High	Not Found	High	Not Found	High	Not Found	High	Not Found	High	Not Found	High	Not Found	High	Not Found	High	Not Found	High	Not Found	High	Not Found	High	Not Found	High	Not Found	High	Not Found	Not Found	Not Found	Not Found	High	High	High	High	High	Not Found	High	Not Found	Not Found	Not Found	Not Found	Not Found	High	High	High	High	High	Not Found	High	Not Found	Not Found	Not Found	Not Found	Not Found	High	High	High	High	High	Not Found	High	Not Found	Not Found	Not Found	Not Found	Not Found	High	High	High	High	High	Not Found	High	Not Found	Not Found	Not Found	Not Found	Not Found	High	High	High	High	High	Not Found	High	Not Found	Not Found	Not Found	Not Found	Not Found	High	High	High	High	High	Not Found	High	Not Found	Not Found	Not Found	Not Found	Not Found	High	High	High	High	High	Not Found	High	Not Found	Not Found	Not Found	Not Found	Not Found	High	High	High	High	High	Not Found	High	Not Found	High	0.002806	0.0235	1.22
		Checked	Confidence	Identifying Node	PSM Ambiguity	Annotated Sequence	Modifications	# Proteins	Master Protein Accessions	Protein Accessions	# Missed Cleavages	Charge	DeltaScore	DeltaCn	Rank	Search Engine Rank	m/z [Da]	MH+ [Da]	Theo. MH+ [Da]	DeltaM [ppm]	Deltam/z [Da]	Activation Type	MS Order	Isolation Interference [%]	Average Reporter S/N	Comp. Voltage [V]	Ion Inject Time [ms]	RT [min]	First Scan	Spectrum File	File ID	Abundance: 126	Abundance: 127N	Abundance: 127C	Abundance: 128N	Abundance: 128C	Abundance: 129N	Abundance: 129C	Abundance: 130N	Abundance: 130C	Abundance: 131N	Abundance: 131C	Abundance: 132N	Abundance: 132C	Abundance: 133N	Abundance: 133C	Abundance: 134N	Quan Info	XCorr	# Protein Groups	Percolator q-Value	Percolator PEP
		FALSE	High	Sequest HT (A2)	Unambiguous	[KR].iSLISk.[AF]	N-Term(TMTpro); K6(TMTpro)	2	Q8ND56; Q9BX40	Q8ND56; Q9BX40	0	2	0	0	1	1	634.925	1268.84	1268.84	0.29	0.00018	HCD (High Energy Collision Dissociation)	MS2	69.4439	132.4	-50	87	102.537	54831	2020_10_137_Wijeratne_CETSA-UPR-480TechRep_GH_F1-8.raw	F69.10	245.8	268.1	284.3	117.4	67	34.6	32	28.1	301.3	273.5	231.5	108.6	71.8	25.5	16.7	13		1.22	2	0.002806	0.0235
		FALSE	High	Sequest HT (A2)	Unambiguous	[KR].lSLISk.[AF]	N-Term(TMTpro); K6(TMTpro)	1	P55084	P55084	0	2	0	0	1	1	634.925	1268.84	1268.84	-0.13	-8e-05	HCD (High Energy Collision Dissociation)	MS2	40.3476	97		7.01	80.2588	28404	010_2019_08_019_R_Wijeratne_021420_EF_F8.raw	F70.8	166.8	161.6	182.7	67.7	53.3	28.8	34.5	21.6	199	178.2	209.9	105.1	52.5	35.2	25.6	30.3		1.55	1	0.005764	0.06215
		FALSE	High	Sequest HT (A2)	Unambiguous	[KR].lSLISk.[AF]	N-Term(TMTpro); K6(TMTpro)	1	P55084	P55084	0	2	0	0	1	1	634.926	1268.84	1268.84	0.93	0.00059	HCD (High Energy Collision Dissociation)	MS2	52.6387	148.8	-50	87	99.3577	53057	2020_10_137_Wijeratne_CETSA-UPR-480TechRep_GH_F1-8.raw	F69.10	201.6	220.5	254.7	151.3	104.9	91.3	80.6	78.9	250.6	243.7	220.2	144.5	123.6	65.2	69.1	79.8		1.49	1	0.006254	0.069
		FALSE	High	Sequest HT (A2)	Unambiguous	[KR].iSLISk.[AF]	N-Term(TMTpro); K6(TMTpro)	2	Q8ND56; Q9BX40	Q8ND56; Q9BX40	0	2	0	0	1	1	634.925	1268.84	1268.84	-0.44	-0.00028	HCD (High Energy Collision Dissociation)	MS2	33.0002	179.8	-50	87	102.112	55473	2020_10_137_Wijeratne_CETSA-UPR-480TechRep_AB_F1-8.raw	F67.8	383.6	368.5	298	129.9	76.5	62.8	35.2	48.7	384.3	407.6	298.9	138.3	104.1	71.9	38.7	30.6		1.37	2	0.007082	0.08026
		FALSE	High	Sequest HT (A2)	Unambiguous	[KR].lSLISk.[AF]	N-Term(TMTpro); K6(TMTpro)	1	P55084	P55084	0	2	0	0	1	1	634.926	1268.85	1268.84	1.86	0.00118	HCD (High Energy Collision Dissociation)	MS2	25.8	196	-50	87	99.8601	54808	2020_10_137_Wijeratne_CETSA-UPR-480TechRep_EF_F1-8.raw	F66.8	406.9	428.6	413.4	155.5	112.4	54.8	44	34.3	424.5	418.8	321.3	147.8	85.2	45.5	22.7	20.1		1.67	1	0.007822	0.08977
		FALSE	High	Sequest HT (A2)	Unambiguous	[KR].lSLISk.[AF]	N-Term(TMTpro); K6(TMTpro)	1	P55084	P55084	0	2	0	0	1	1	634.925	1268.84	1268.84	-1.23	-0.00078	HCD (High Energy Collision Dissociation)	MS2	0	265.4	-50	87	96.461	52904	2020_10_137_Wijeratne_CETSA-UPR-480TechRep_EF_F1-8.raw	F66.8	389.8	385.1	409.4	280	309.3	195.6	122.8	150.3	389.8	390.9	350.5	274.1	215.9	150.4	99.1	132.7		1.58	1	0.00815	0.09377
	FALSE	High	[K].TQLSQGR.[S]	1xTMTpro [N-Term]	0.095547	0.00880027	1	1	1	Q8ND56	Q8ND56 [175-181]		0	1093.63	323.1	340.8	230.2	205.7	300	306.5	226.7	252.7	127.9	201.4	157.7	172.2	121.7	110.3	109	99																																																																																																																		High	Not Found	High	Not Found	High	Not Found	High	Not Found	High	Not Found	High	Not Found	High	Not Found	High	Not Found	High	Not Found	High	Not Found	High	Not Found	High	Not Found	High	Not Found	High	Not Found	High	Not Found	High	Not Found	Not Found	Not Found	Not Found	Not Found	Not Found	Not Found	Not Found	Not Found	Not Found	Not Found	Not Found	Not Found	Not Found	Not Found	Not Found	Not Found	Not Found	Not Found	Not Found	Not Found	Not Found	Not Found	Not Found	Not Found	Not Found	Not Found	Not Found	Not Found	Not Found	Not Found	Not Found	Not Found	Not Found	Not Found	Not Found	Not Found	Not Found	Not Found	Not Found	Not Found	Not Found	Not Found	Not Found	Not Found	Not Found	Not Found	Not Found	Not Found	Not Found	Not Found	Not Found	Not Found	Not Found	Not Found	Not Found	Not Found	Not Found	Not Found	Not Found	Not Found	Not Found	Not Found	Not Found	Not Found	Not Found	Not Found	Not Found	Not Found	Not Found	Not Found	Not Found	Not Found	Not Found	Not Found	Not Found	Not Found	Not Found	Not Found	Not Found	Not Found	Not Found	Not Found	Not Found	Not Found	Not Found	Not Found	Not Found	Not Found	Not Found	Not Found	Not Found	Not Found	Not Found	Not Found	Not Found	Not Found	High	0.003116	0.02813	1.43
		Checked	Confidence	Identifying Node	PSM Ambiguity	Annotated Sequence	Modifications	# Proteins	Master Protein Accessions	Protein Accessions	# Missed Cleavages	Charge	DeltaScore	DeltaCn	Rank	Search Engine Rank	m/z [Da]	MH+ [Da]	Theo. MH+ [Da]	DeltaM [ppm]	Deltam/z [Da]	Activation Type	MS Order	Isolation Interference [%]	Average Reporter S/N	Comp. Voltage [V]	Ion Inject Time [ms]	RT [min]	First Scan	Spectrum File	File ID	Abundance: 126	Abundance: 127N	Abundance: 127C	Abundance: 128N	Abundance: 128C	Abundance: 129N	Abundance: 129C	Abundance: 130N	Abundance: 130C	Abundance: 131N	Abundance: 131C	Abundance: 132N	Abundance: 132C	Abundance: 133N	Abundance: 133C	Abundance: 134N	Quan Info	XCorr	# Protein Groups	Percolator q-Value	Percolator PEP
		FALSE	High	Sequest HT (A2)	Unambiguous	[K].tQLSQGR.[S]	N-Term(TMTpro)	1	Q8ND56	Q8ND56	0	2	0.2657	0	1	1	547.318	1093.63	1093.63	0.15	8e-05	HCD (High Energy Collision Dissociation)	MS2	25.6283	205.3		63.708	8.6558	2419	010_2019_08_019_R_Wijeratne_021420_AB_F6.raw	F64.6	323.1	230.2	300	226.7	127.9	157.7	121.7	109	340.8	205.7	306.5	252.7	201.4	172.2	110.3	99		1.43	1	0.003116	0.02813
FALSE	High	Master Protein	P63208	S-phase kinase-associated protein 1 OS=Homo sapiens OX=9606 GN=SKP1 PE=1 SV=2	0	83.898	69	11	362	11	163	18.6	4.54	1187.83	11	4265.6	4529.4	3825.3	4477	3760.7	4246.3	2796.7	3459.3	1902.4	3015	2620.5	2806.4	1579.7	1702.1	1494.7	1257.7	2686.1	3038.2	4351.5	4922.6	2355.4	2776	2767.3	2905.1	4373.6	4696	2553.4	2726.4	2921.9	2972.3	4775.9	4820.2	2906.6	2652.3	2047.2	2530.5	3250.8	3981.9	1726.5	1820.6	2207.1	1875	3455.7	2979.8	1220.5	1447.5	1764.2	1645.6	2742.8	2561.8	1197.2	881.6	1307	1155.9	2008.5	1762.5	1152.7	993.7	1153.9	1190.4	1739.5	1791	813.6	864.3	38.17	43.85	41.3	41.7	40.46	43.25	33.85	34.15	34.1	31.51	27.08	28.01	28.83	29.96	29.54	27.43	43.03	48.31	32.62	31.88	50.47	52.68	45.11	46.91	30.19	30.92	51.43	54.58	54.78	40.39	26.64	41.61	51.95	55.72	59.11	34.25	13.4	45.56	54.82	56	59.04	43.44	12.71	34.61	59.03	57.24	59.87	39.6	10.63	36.71	59.19	58.55	53.11	45.2	25.27	34.67	58.42	56.85	58.82	42.66	12.64	37.93	56.84	59.3	High	High	High	High	High	High	High	High	High	High	High	High	High	High	High	High	High	High	High	High	High	High	High	High	High	High	High	High	High	High	High	High	High	High	High	High	High	High	High	High	High	High	High	High	High	High	High	High	High	High	High	High	High	High	High	High	High	High	High	High	High	High	High	High	High	High	High	High	High	High	High	High	High	High	High	High	High	High	High	High	High	High	High	High	High	High	High	High	High	High	High	High	High	High	High	High	High	High	High	High	High	High	High	High	High	High	High	High	High	High	High	High	High	High	High	High	High	High	High	High	High	High	High	High	High	High	High	High	1
	Checked	Confidence	Annotated Sequence	Modifications	Qvality PEP	Qvality q-value	# Protein Groups	# Proteins	# PSMs	Master Protein Accessions	Positions in Master Proteins	Modifications in Master Proteins	# Missed Cleavages	Theo. MH+ [Da]	Abundances (Grouped): DMSO, 25, 1hr, Rep 1	Abundances (Grouped): DMSO, 25, 1hr, Rep 2	Abundances (Grouped): DMSO, 35, 1hr, Rep 1	Abundances (Grouped): DMSO, 35, 1hr, Rep 2	Abundances (Grouped): DMSO, 39, 1hr, Rep 1	Abundances (Grouped): DMSO, 39, 1hr, Rep 2	Abundances (Grouped): DMSO, 50, 1hr, Rep 1	Abundances (Grouped): DMSO, 50, 1hr, Rep 2	Abundances (Grouped): DMSO, 55, 1hr, Rep 1	Abundances (Grouped): DMSO, 55, 1hr, Rep 2	Abundances (Grouped): DMSO, 61, 1hr, Rep 1	Abundances (Grouped): DMSO, 61, 1hr, Rep 2	Abundances (Grouped): DMSO, 75, 1hr, Rep 1	Abundances (Grouped): DMSO, 75, 1hr, Rep 2	Abundances (Grouped): DMSO, 90, 1hr, Rep 1	Abundances (Grouped): DMSO, 90, 1hr, Rep 2	Abundances (Grouped): Tg, 25, 1hr, Rep 1	Abundances (Grouped): Tg, 25, 1hr, Rep 2	Abundances (Grouped): Tg, 25, 3hr, Rep 1	Abundances (Grouped): Tg, 25, 3hr, Rep 2	Abundances (Grouped): Tg, 25, 6hr, Rep 1	Abundances (Grouped): Tg, 25, 6hr, Rep 2	Abundances (Grouped): Tg, 35, 1hr, Rep 1	Abundances (Grouped): Tg, 35, 1hr, Rep 2	Abundances (Grouped): Tg, 35, 3hr, Rep 1	Abundances (Grouped): Tg, 35, 3hr, Rep 2	Abundances (Grouped): Tg, 35, 6hr, Rep 1	Abundances (Grouped): Tg, 35, 6hr, Rep 2	Abundances (Grouped): Tg, 39, 1hr, Rep 1	Abundances (Grouped): Tg, 39, 1hr, Rep 2	Abundances (Grouped): Tg, 39, 3hr, Rep 1	Abundances (Grouped): Tg, 39, 3hr, Rep 2	Abundances (Grouped): Tg, 39, 6hr, Rep 1	Abundances (Grouped): Tg, 39, 6hr, Rep 2	Abundances (Grouped): Tg, 50, 1hr, Rep 1	Abundances (Grouped): Tg, 50, 1hr, Rep 2	Abundances (Grouped): Tg, 50, 3hr, Rep 1	Abundances (Grouped): Tg, 50, 3hr, Rep 2	Abundances (Grouped): Tg, 50, 6hr, Rep 1	Abundances (Grouped): Tg, 50, 6hr, Rep 2	Abundances (Grouped): Tg, 55, 1hr, Rep 1	Abundances (Grouped): Tg, 55, 1hr, Rep 2	Abundances (Grouped): Tg, 55, 3hr, Rep 1	Abundances (Grouped): Tg, 55, 3hr, Rep 2	Abundances (Grouped): Tg, 55, 6hr, Rep 1	Abundances (Grouped): Tg, 55, 6hr, Rep 2	Abundances (Grouped): Tg, 61, 1hr, Rep 1	Abundances (Grouped): Tg, 61, 1hr, Rep 2	Abundances (Grouped): Tg, 61, 3hr, Rep 1	Abundances (Grouped): Tg, 61, 3hr, Rep 2	Abundances (Grouped): Tg, 61, 6hr, Rep 1	Abundances (Grouped): Tg, 61, 6hr, Rep 2	Abundances (Grouped): Tg, 75, 1hr, Rep 1	Abundances (Grouped): Tg, 75, 1hr, Rep 2	Abundances (Grouped): Tg, 75, 3hr, Rep 1	Abundances (Grouped): Tg, 75, 3hr, Rep 2	Abundances (Grouped): Tg, 75, 6hr, Rep 1	Abundances (Grouped): Tg, 75, 6hr, Rep 2	Abundances (Grouped): Tg, 90, 1hr, Rep 1	Abundances (Grouped): Tg, 90, 1hr, Rep 2	Abundances (Grouped): Tg, 90, 3hr, Rep 1	Abundances (Grouped): Tg, 90, 3hr, Rep 2	Abundances (Grouped): Tg, 90, 6hr, Rep 1	Abundances (Grouped): Tg, 90, 6hr, Rep 2	Abundances (Grouped) CV [%]: DMSO, 25, 1hr, Rep 1	Abundances (Grouped) CV [%]: DMSO, 25, 1hr, Rep 2	Abundances (Grouped) CV [%]: DMSO, 35, 1hr, Rep 1	Abundances (Grouped) CV [%]: DMSO, 35, 1hr, Rep 2	Abundances (Grouped) CV [%]: DMSO, 39, 1hr, Rep 1	Abundances (Grouped) CV [%]: DMSO, 39, 1hr, Rep 2	Abundances (Grouped) CV [%]: DMSO, 50, 1hr, Rep 1	Abundances (Grouped) CV [%]: DMSO, 50, 1hr, Rep 2	Abundances (Grouped) CV [%]: DMSO, 55, 1hr, Rep 1	Abundances (Grouped) CV [%]: DMSO, 55, 1hr, Rep 2	Abundances (Grouped) CV [%]: DMSO, 61, 1hr, Rep 1	Abundances (Grouped) CV [%]: DMSO, 61, 1hr, Rep 2	Abundances (Grouped) CV [%]: DMSO, 75, 1hr, Rep 1	Abundances (Grouped) CV [%]: DMSO, 75, 1hr, Rep 2	Abundances (Grouped) CV [%]: DMSO, 90, 1hr, Rep 1	Abundances (Grouped) CV [%]: DMSO, 90, 1hr, Rep 2	Abundances (Grouped) CV [%]: Tg, 25, 1hr, Rep 1	Abundances (Grouped) CV [%]: Tg, 25, 1hr, Rep 2	Abundances (Grouped) CV [%]: Tg, 25, 3hr, Rep 1	Abundances (Grouped) CV [%]: Tg, 25, 3hr, Rep 2	Abundances (Grouped) CV [%]: Tg, 25, 6hr, Rep 1	Abundances (Grouped) CV [%]: Tg, 25, 6hr, Rep 2	Abundances (Grouped) CV [%]: Tg, 35, 1hr, Rep 1	Abundances (Grouped) CV [%]: Tg, 35, 1hr, Rep 2	Abundances (Grouped) CV [%]: Tg, 35, 3hr, Rep 1	Abundances (Grouped) CV [%]: Tg, 35, 3hr, Rep 2	Abundances (Grouped) CV [%]: Tg, 35, 6hr, Rep 1	Abundances (Grouped) CV [%]: Tg, 35, 6hr, Rep 2	Abundances (Grouped) CV [%]: Tg, 39, 1hr, Rep 1	Abundances (Grouped) CV [%]: Tg, 39, 1hr, Rep 2	Abundances (Grouped) CV [%]: Tg, 39, 3hr, Rep 1	Abundances (Grouped) CV [%]: Tg, 39, 3hr, Rep 2	Abundances (Grouped) CV [%]: Tg, 39, 6hr, Rep 1	Abundances (Grouped) CV [%]: Tg, 39, 6hr, Rep 2	Abundances (Grouped) CV [%]: Tg, 50, 1hr, Rep 1	Abundances (Grouped) CV [%]: Tg, 50, 1hr, Rep 2	Abundances (Grouped) CV [%]: Tg, 50, 3hr, Rep 1	Abundances (Grouped) CV [%]: Tg, 50, 3hr, Rep 2	Abundances (Grouped) CV [%]: Tg, 50, 6hr, Rep 1	Abundances (Grouped) CV [%]: Tg, 50, 6hr, Rep 2	Abundances (Grouped) CV [%]: Tg, 55, 1hr, Rep 1	Abundances (Grouped) CV [%]: Tg, 55, 1hr, Rep 2	Abundances (Grouped) CV [%]: Tg, 55, 3hr, Rep 1	Abundances (Grouped) CV [%]: Tg, 55, 3hr, Rep 2	Abundances (Grouped) CV [%]: Tg, 55, 6hr, Rep 1	Abundances (Grouped) CV [%]: Tg, 55, 6hr, Rep 2	Abundances (Grouped) CV [%]: Tg, 61, 1hr, Rep 1	Abundances (Grouped) CV [%]: Tg, 61, 1hr, Rep 2	Abundances (Grouped) CV [%]: Tg, 61, 3hr, Rep 1	Abundances (Grouped) CV [%]: Tg, 61, 3hr, Rep 2	Abundances (Grouped) CV [%]: Tg, 61, 6hr, Rep 1	Abundances (Grouped) CV [%]: Tg, 61, 6hr, Rep 2	Abundances (Grouped) CV [%]: Tg, 75, 1hr, Rep 1	Abundances (Grouped) CV [%]: Tg, 75, 1hr, Rep 2	Abundances (Grouped) CV [%]: Tg, 75, 3hr, Rep 1	Abundances (Grouped) CV [%]: Tg, 75, 3hr, Rep 2	Abundances (Grouped) CV [%]: Tg, 75, 6hr, Rep 1	Abundances (Grouped) CV [%]: Tg, 75, 6hr, Rep 2	Abundances (Grouped) CV [%]: Tg, 90, 1hr, Rep 1	Abundances (Grouped) CV [%]: Tg, 90, 1hr, Rep 2	Abundances (Grouped) CV [%]: Tg, 90, 3hr, Rep 1	Abundances (Grouped) CV [%]: Tg, 90, 3hr, Rep 2	Abundances (Grouped) CV [%]: Tg, 90, 6hr, Rep 1	Abundances (Grouped) CV [%]: Tg, 90, 6hr, Rep 2	Quan Info	Found in Sample: [S530] F64: 126, Sample, 25, DMSO, 1, Lumos, 2	Found in Sample: [S578] F67: 126, Sample, 25, DMSO, 1, Exploris, 2	Found in Sample: [S538] F64: 130C, Sample, 25, DMSO, 1, Lumos, 3	Found in Sample: [S586] F67: 130C, Sample, 25, DMSO, 1, Exploris, 3	Found in Sample: [S531] F64: 127N, Sample, 35, DMSO, 1, Lumos, 2	Found in Sample: [S579] F67: 127N, Sample, 35, DMSO, 1, Exploris, 2	Found in Sample: [S539] F64: 131N, Sample, 35, DMSO, 1, Lumos, 3	Found in Sample: [S587] F67: 131N, Sample, 35, DMSO, 1, Exploris, 3	Found in Sample: [S532] F64: 127C, Sample, 39, DMSO, 1, Lumos, 2	Found in Sample: [S580] F67: 127C, Sample, 39, DMSO, 1, Exploris, 2	Found in Sample: [S540] F64: 131C, Sample, 39, DMSO, 1, Lumos, 3	Found in Sample: [S588] F67: 131C, Sample, 39, DMSO, 1, Exploris, 3	Found in Sample: [S533] F64: 128N, Sample, 50, DMSO, 1, Lumos, 2	Found in Sample: [S581] F67: 128N, Sample, 50, DMSO, 1, Exploris, 2	Found in Sample: [S541] F64: 132N, Sample, 50, DMSO, 1, Lumos, 3	Found in Sample: [S589] F67: 132N, Sample, 50, DMSO, 1, Exploris, 3	Found in Sample: [S534] F64: 128C, Sample, 55, DMSO, 1, Lumos, 2	Found in Sample: [S582] F67: 128C, Sample, 55, DMSO, 1, Exploris, 2	Found in Sample: [S542] F64: 132C, Sample, 55, DMSO, 1, Lumos, 3	Found in Sample: [S590] F67: 132C, Sample, 55, DMSO, 1, Exploris, 3	Found in Sample: [S535] F64: 129N, Sample, 61, DMSO, 1, Lumos, 2	Found in Sample: [S583] F67: 129N, Sample, 61, DMSO, 1, Exploris, 2	Found in Sample: [S543] F64: 133N, Sample, 61, DMSO, 1, Lumos, 3	Found in Sample: [S591] F67: 133N, Sample, 61, DMSO, 1, Exploris, 3	Found in Sample: [S536] F64: 129C, Sample, 75, DMSO, 1, Lumos, 2	Found in Sample: [S584] F67: 129C, Sample, 75, DMSO, 1, Exploris, 2	Found in Sample: [S544] F64: 133C, Sample, 75, DMSO, 1, Lumos, 3	Found in Sample: [S592] F67: 133C, Sample, 75, DMSO, 1, Exploris, 3	Found in Sample: [S537] F64: 130N, Sample, 90, DMSO, 1, Lumos, 2	Found in Sample: [S585] F67: 130N, Sample, 90, DMSO, 1, Exploris, 2	Found in Sample: [S545] F64: 134N, Sample, 90, DMSO, 1, Lumos, 3	Found in Sample: [S593] F67: 134N, Sample, 90, DMSO, 1, Exploris, 3	Found in Sample: [S546] F65: 126, Sample, 25, Tg, 1, Lumos, 2	Found in Sample: [S594] F68: 126, Sample, 25, Tg, 1, Exploris, 2	Found in Sample: [S554] F65: 130C, Sample, 25, Tg, 1, Lumos, 3	Found in Sample: [S602] F68: 130C, Sample, 25, Tg, 1, Exploris, 3	Found in Sample: [S562] F66: 126, Sample, 25, Tg, 3, Exploris, 2	Found in Sample: [S626] F70: 126, Sample, 25, Tg, 3, Lumos, 2	Found in Sample: [S570] F66: 130C, Sample, 25, Tg, 3, Exploris, 3	Found in Sample: [S634] F70: 130C, Sample, 25, Tg, 3, Lumos, 3	Found in Sample: [S610] F69: 126, Sample, 25, Tg, 6, Exploris, 2	Found in Sample: [S642] F71: 126, Sample, 25, Tg, 6, Lumos, 2	Found in Sample: [S618] F69: 130C, Sample, 25, Tg, 6, Exploris, 3	Found in Sample: [S650] F71: 130C, Sample, 25, Tg, 6, Lumos, 3	Found in Sample: [S547] F65: 127N, Sample, 35, Tg, 1, Lumos, 2	Found in Sample: [S595] F68: 127N, Sample, 35, Tg, 1, Exploris, 2	Found in Sample: [S555] F65: 131N, Sample, 35, Tg, 1, Lumos, 3	Found in Sample: [S603] F68: 131N, Sample, 35, Tg, 1, Exploris, 3	Found in Sample: [S563] F66: 127N, Sample, 35, Tg, 3, Exploris, 2	Found in Sample: [S627] F70: 127N, Sample, 35, Tg, 3, Lumos, 2	Found in Sample: [S571] F66: 131N, Sample, 35, Tg, 3, Exploris, 3	Found in Sample: [S635] F70: 131N, Sample, 35, Tg, 3, Lumos, 3	Found in Sample: [S611] F69: 127N, Sample, 35, Tg, 6, Exploris, 2	Found in Sample: [S643] F71: 127N, Sample, 35, Tg, 6, Lumos, 2	Found in Sample: [S619] F69: 131N, Sample, 35, Tg, 6, Exploris, 3	Found in Sample: [S651] F71: 131N, Sample, 35, Tg, 6, Lumos, 3	Found in Sample: [S548] F65: 127C, Sample, 39, Tg, 1, Lumos, 2	Found in Sample: [S596] F68: 127C, Sample, 39, Tg, 1, Exploris, 2	Found in Sample: [S556] F65: 131C, Sample, 39, Tg, 1, Lumos, 3	Found in Sample: [S604] F68: 131C, Sample, 39, Tg, 1, Exploris, 3	Found in Sample: [S564] F66: 127C, Sample, 39, Tg, 3, Exploris, 2	Found in Sample: [S628] F70: 127C, Sample, 39, Tg, 3, Lumos, 2	Found in Sample: [S572] F66: 131C, Sample, 39, Tg, 3, Exploris, 3	Found in Sample: [S636] F70: 131C, Sample, 39, Tg, 3, Lumos, 3	Found in Sample: [S612] F69: 127C, Sample, 39, Tg, 6, Exploris, 2	Found in Sample: [S644] F71: 127C, Sample, 39, Tg, 6, Lumos, 2	Found in Sample: [S620] F69: 131C, Sample, 39, Tg, 6, Exploris, 3	Found in Sample: [S652] F71: 131C, Sample, 39, Tg, 6, Lumos, 3	Found in Sample: [S549] F65: 128N, Sample, 50, Tg, 1, Lumos, 2	Found in Sample: [S597] F68: 128N, Sample, 50, Tg, 1, Exploris, 2	Found in Sample: [S557] F65: 132N, Sample, 50, Tg, 1, Lumos, 3	Found in Sample: [S605] F68: 132N, Sample, 50, Tg, 1, Exploris, 3	Found in Sample: [S565] F66: 128N, Sample, 50, Tg, 3, Exploris, 2	Found in Sample: [S629] F70: 128N, Sample, 50, Tg, 3, Lumos, 2	Found in Sample: [S573] F66: 132N, Sample, 50, Tg, 3, Exploris, 3	Found in Sample: [S637] F70: 132N, Sample, 50, Tg, 3, Lumos, 3	Found in Sample: [S613] F69: 128N, Sample, 50, Tg, 6, Exploris, 2	Found in Sample: [S645] F71: 128N, Sample, 50, Tg, 6, Lumos, 2	Found in Sample: [S621] F69: 132N, Sample, 50, Tg, 6, Exploris, 3	Found in Sample: [S653] F71: 132N, Sample, 50, Tg, 6, Lumos, 3	Found in Sample: [S550] F65: 128C, Sample, 55, Tg, 1, Lumos, 2	Found in Sample: [S598] F68: 128C, Sample, 55, Tg, 1, Exploris, 2	Found in Sample: [S558] F65: 132C, Sample, 55, Tg, 1, Lumos, 3	Found in Sample: [S606] F68: 132C, Sample, 55, Tg, 1, Exploris, 3	Found in Sample: [S566] F66: 128C, Sample, 55, Tg, 3, Exploris, 2	Found in Sample: [S630] F70: 128C, Sample, 55, Tg, 3, Lumos, 2	Found in Sample: [S574] F66: 132C, Sample, 55, Tg, 3, Exploris, 3	Found in Sample: [S638] F70: 132C, Sample, 55, Tg, 3, Lumos, 3	Found in Sample: [S614] F69: 128C, Sample, 55, Tg, 6, Exploris, 2	Found in Sample: [S646] F71: 128C, Sample, 55, Tg, 6, Lumos, 2	Found in Sample: [S622] F69: 132C, Sample, 55, Tg, 6, Exploris, 3	Found in Sample: [S654] F71: 132C, Sample, 55, Tg, 6, Lumos, 3	Found in Sample: [S551] F65: 129N, Sample, 61, Tg, 1, Lumos, 2	Found in Sample: [S599] F68: 129N, Sample, 61, Tg, 1, Exploris, 2	Found in Sample: [S559] F65: 133N, Sample, 61, Tg, 1, Lumos, 3	Found in Sample: [S607] F68: 133N, Sample, 61, Tg, 1, Exploris, 3	Found in Sample: [S567] F66: 129N, Sample, 61, Tg, 3, Exploris, 2	Found in Sample: [S631] F70: 129N, Sample, 61, Tg, 3, Lumos, 2	Found in Sample: [S575] F66: 133N, Sample, 61, Tg, 3, Exploris, 3	Found in Sample: [S639] F70: 133N, Sample, 61, Tg, 3, Lumos, 3	Found in Sample: [S615] F69: 129N, Sample, 61, Tg, 6, Exploris, 2	Found in Sample: [S647] F71: 129N, Sample, 61, Tg, 6, Lumos, 2	Found in Sample: [S623] F69: 133N, Sample, 61, Tg, 6, Exploris, 3	Found in Sample: [S655] F71: 133N, Sample, 61, Tg, 6, Lumos, 3	Found in Sample: [S552] F65: 129C, Sample, 75, Tg, 1, Lumos, 2	Found in Sample: [S600] F68: 129C, Sample, 75, Tg, 1, Exploris, 2	Found in Sample: [S560] F65: 133C, Sample, 75, Tg, 1, Lumos, 3	Found in Sample: [S608] F68: 133C, Sample, 75, Tg, 1, Exploris, 3	Found in Sample: [S568] F66: 129C, Sample, 75, Tg, 3, Exploris, 2	Found in Sample: [S632] F70: 129C, Sample, 75, Tg, 3, Lumos, 2	Found in Sample: [S576] F66: 133C, Sample, 75, Tg, 3, Exploris, 3	Found in Sample: [S640] F70: 133C, Sample, 75, Tg, 3, Lumos, 3	Found in Sample: [S616] F69: 129C, Sample, 75, Tg, 6, Exploris, 2	Found in Sample: [S648] F71: 129C, Sample, 75, Tg, 6, Lumos, 2	Found in Sample: [S624] F69: 133C, Sample, 75, Tg, 6, Exploris, 3	Found in Sample: [S656] F71: 133C, Sample, 75, Tg, 6, Lumos, 3	Found in Sample: [S553] F65: 130N, Sample, 90, Tg, 1, Lumos, 2	Found in Sample: [S601] F68: 130N, Sample, 90, Tg, 1, Exploris, 2	Found in Sample: [S561] F65: 134N, Sample, 90, Tg, 1, Lumos, 3	Found in Sample: [S609] F68: 134N, Sample, 90, Tg, 1, Exploris, 3	Found in Sample: [S569] F66: 130N, Sample, 90, Tg, 3, Exploris, 2	Found in Sample: [S633] F70: 130N, Sample, 90, Tg, 3, Lumos, 2	Found in Sample: [S577] F66: 134N, Sample, 90, Tg, 3, Exploris, 3	Found in Sample: [S641] F70: 134N, Sample, 90, Tg, 3, Lumos, 3	Found in Sample: [S617] F69: 130N, Sample, 90, Tg, 6, Exploris, 2	Found in Sample: [S649] F71: 130N, Sample, 90, Tg, 6, Lumos, 2	Found in Sample: [S625] F69: 134N, Sample, 90, Tg, 6, Exploris, 3	Found in Sample: [S657] F71: 134N, Sample, 90, Tg, 6, Lumos, 3	Confidence (by Search Engine): Sequest HT	Percolator q-Value (by Search Engine): Sequest HT	Percolator PEP (by Search Engine): Sequest HT	XCorr (by Search Engine): Sequest HT
	FALSE	High	[K].TMLEDLGMDDEGDDDPVPLPNVNAAILK.[K]	1xTMTpro [K28]; 1xTMTpro [N-Term]	8.62321e-06	4.52754e-05	1	1	8	P63208	P63208 [29-56]		0	3605.82	30.9	34.6	24.5	32.8	26.4	26.4	17.3	16.1	7	15	11.4	9.9	5.6	8	5.5	9.8	51.2	62.1	111.6	125	16.2	20.6	57.6	52.7	112.7	116	18.8	19.2	50.4	51.3	122.8	116.3	21.4	22.3	30.6	31	70.1	75.1	10.6	11.9	22.1	21.2	65.8	58.1	6.4	12	12.6	13.8	51.7	45.6	5.4	3.4	11.7	9.5	37.9	35.7	7.4	3.7	10.6	10.2	29	34.1	6	6.9																			79.61	75.33					77.38	81.87					65.95	88.81					85.3	115.59					90.88	111.44					94.96	107.99					92.68	102.84					101.35	103.12				Not Found	High	Not Found	High	Not Found	High	Not Found	High	Not Found	High	Not Found	High	Not Found	High	Not Found	High	Not Found	High	Not Found	High	Not Found	High	Not Found	High	Not Found	High	Not Found	High	Not Found	High	Not Found	High	Not Found	High	Not Found	High	High	High	High	High	Not Found	High	Not Found	High	Not Found	High	Not Found	High	High	High	High	High	Not Found	High	Not Found	High	Not Found	High	Not Found	High	High	High	High	High	Not Found	High	Not Found	High	Not Found	High	Not Found	High	High	High	High	High	Not Found	High	Not Found	High	Not Found	High	Not Found	High	High	High	High	High	Not Found	High	Not Found	High	Not Found	High	Not Found	High	High	High	High	High	Not Found	High	Not Found	High	Not Found	High	Not Found	High	High	High	High	High	Not Found	High	Not Found	High	Not Found	High	Not Found	High	High	High	High	High	Not Found	High	Not Found	High	High	7.825e-06	2.017e-06	6.05
		Checked	Confidence	Identifying Node	PSM Ambiguity	Annotated Sequence	Modifications	# Proteins	Master Protein Accessions	Protein Accessions	# Missed Cleavages	Charge	DeltaScore	DeltaCn	Rank	Search Engine Rank	m/z [Da]	MH+ [Da]	Theo. MH+ [Da]	DeltaM [ppm]	Deltam/z [Da]	Activation Type	MS Order	Isolation Interference [%]	Average Reporter S/N	Comp. Voltage [V]	Ion Inject Time [ms]	RT [min]	First Scan	Spectrum File	File ID	Abundance: 126	Abundance: 127N	Abundance: 127C	Abundance: 128N	Abundance: 128C	Abundance: 129N	Abundance: 129C	Abundance: 130N	Abundance: 130C	Abundance: 131N	Abundance: 131C	Abundance: 132N	Abundance: 132C	Abundance: 133N	Abundance: 133C	Abundance: 134N	Quan Info	XCorr	# Protein Groups	Percolator q-Value	Percolator PEP
		FALSE	High	Sequest HT (A2)	Unambiguous	[K].tMLEDLGMDDEGDDDPVPLPNVNAAILk.[K]	N-Term(TMTpro); K28(TMTpro)	1	P63208	P63208	0	3	0.8314	0	1	1	1202.61	3605.82	3605.82	0.01	2e-05	HCD (High Energy Collision Dissociation)	MS2	11.0483	150.2		73.126	176.146	74693	010_2019_08_019_R_Wijeratne_021420_EF_F3.raw	F70.3	196.1	190.2	186.1	132.6	135.1	109.4	80.7	66.4	209.2	207.3	221.9	224.2	158.1	116.7	87.2	82		6.05	1	7.825e-06	2.017e-06
		FALSE	High	Sequest HT (A2)	Unambiguous	[K].tMLEDLGMDDEGDDDPVPLPNVNAAILk.[K]	N-Term(TMTpro); K28(TMTpro)	1	P63208	P63208	0	4	0.6817	0	1	1	902.21	3605.82	3605.82	-0.94	-0.00085	HCD (High Energy Collision Dissociation)	MS2	0	12.5	-50	87	172.241	94497	2020_10_137_Wijeratne_CETSA-UPR-480TechRep_EF_F1-3.raw	F66.3	17.4	20.9	24	12.9	13.2	10.1	8.3	5.4	18.3	16.6	17	9.5	7.2	9	5.7	4.3		3.77	1	7.825e-06	2.015e-05
		FALSE	High	Sequest HT (A2)	Unambiguous	[K].tMLEDLGMDDEGDDDPVPLPNVNAAILk.[K]	N-Term(TMTpro); K28(TMTpro)	1	P63208	P63208	0	4	0.5974	0	1	1	902.211	3605.82	3605.82	-0.01	0	HCD (High Energy Collision Dissociation)	MS2	0	19.4	-50	87	172.262	94358	2020_10_137_Wijeratne_CETSA-UPR-480TechRep_CD_F1-4.raw	F68.4	34	36.6	30.7	19.9	13.4	9.3	7.7	6.1	40.2	32.2	31.8	15.6	13.7	8.4	5.3	4.8		3.9	1	1.806e-05	3.213e-05
		FALSE	High	Sequest HT (A2)	Unambiguous	[K].tMLEDLGMDDEGDDDPVPLPNVNAAILk.[K]	N-Term(TMTpro); K28(TMTpro)	1	P63208	P63208	0	4	0.6147	0	1	1	902.21	3605.82	3605.82	-0.41	-0.00037	HCD (High Energy Collision Dissociation)	MS2	0	11.8	-50	87	172.314	94348	2020_10_137_Wijeratne_CETSA-UPR-480TechRep_CD_F1-3.raw	F68.3	17.2	21	19.7	10.7	8.7	3.3	4	4.5	21.9	20.5	19.5	15.4	7.5	5.4	4.2	5.4		3.27	1	0.0001141	0.0005916
		FALSE	High	Sequest HT (A2)	Unambiguous	[K].tMLEDLGMDDEGDDDPVPLPNVNAAILk.[K]	N-Term(TMTpro); K28(TMTpro)	1	P63208	P63208	0	3	0.6712	0	1	1	1202.61	3605.82	3605.82	0.05	7e-05	HCD (High Energy Collision Dissociation)	MS2	6.65833	10.8		17.519	176.262	74110	010_2019_08_019_R_Wijeratne_021420_EF_F4.raw	F70.4	14.9	18.2	17.5	8.4	6	7.1	2.4	5.1	17.1	17.3	21.4	12.6	10.6	7.9	2.7	4.2		2.95	1	0.0001375	0.0008399
		FALSE	High	Sequest HT (A2)	Unambiguous	[K].tMLEDLGMDDEGDDDPVPLPNVNAAILk.[K]	N-Term(TMTpro); K28(TMTpro)	1	P63208	P63208	0	4	0.6128	0	1	1	902.207	3605.8	3605.82	-4.59	-0.00413	HCD (High Energy Collision Dissociation)	MS2	0	17.6	-50	87	172.35	94299	2020_10_137_Wijeratne_CETSA-UPR-480TechRep_AB_F1-3.raw	F67.3	30.9	24.5	26.4	17.3	7	11.4	5.6	5.5	34.6	32.8	26.4	16.1	15	9.9	8	9.8		3.9	1	0.0001546	0.0009561
		FALSE	High	Sequest HT (A2)	Unambiguous	[K].tMLEDLGMDDEGDDDPVPLPNVNAAILk.[K]	N-Term(TMTpro); K28(TMTpro)	1	P63208	P63208	0	3	0.6678	0	1	1	1202.61	3605.82	3605.82	-0.58	-0.0007	HCD (High Energy Collision Dissociation)	MS2	0	12		86	176.207	73144	010_2019_08_019_R_Wijeratne_021420_GH_F3.raw	F71.3	16.2	18.8	21.4	10.6	6.4	5.4	7.4	6	20.6	19.2	22.3	11.9	12	3.4	3.7	6.9		3.07	1	0.0003472	0.002595
		FALSE	High	Sequest HT (A2)	Unambiguous	[K].tMLEDLGMDDEGDDDPVPLPNVNAAILk.[K]	N-Term(TMTpro); K28(TMTpro)	1	P63208	P63208	0	4	0.3906	0	1	1	902.209	3605.82	3605.82	-1.55	-0.00139	HCD (High Energy Collision Dissociation)	MS2	0	24	-50	87	172.302	94526	2020_10_137_Wijeratne_CETSA-UPR-480TechRep_EF_F1-4.raw	F66.4	41.6	40.1	50.1	22	17.5	12.8	9	6.4	50.7	43.3	38.6	14.3	12.8	7.7	8.5	9.2		1.92	1	0.0003881	0.003147
	FALSE	High	[K].NDFTEEEEAQVRK.[E]	1xTMTpro [K13]; 1xTMTpro [N-Term]	1.41847e-06	4.52754e-05	1	1	12	P63208	P63208 [143-155]		1	2203.15	181.4	194.2	167.1	208	154.4	191.5	137.7	166.7	96.5	160.4	128.9	138	83.8	87.1	98.6	74.1	162.1	194.6	151.5	166.8	89.3	103.5	166.3	177.4	145.5	157.4	90.7	102.8	172.9	190	155.7	171.7	124.9	110.8	134.9	175.8	126.8	149	76.8	80.5	157	123.3	144	114.4	50.4	76.2	120.1	116.9	117.3	95	58.2	43.5	104.7	99.1	88.4	73.7	56.4	59.1	97.9	96.9	73.7	77.5	43.3	56.3	63.03	69.9	65.82	65.5	69.71	65.47	71.11	64.41	63.27	61.11	71.02	70	69.13	73.45	65.53	59.5	63.76	75.28	100.84	96.04			68.27	69.18	94.98	94.18			76.47	64.41	98.22	101.7			85.19	66.96	84.12	99.89			84.38	68.35	80.29	99.52			84.32	76.04	86.94	100.63			73.65	58.9	95.54	107.49			81.98	61.85	82.07	98.47				High	High	High	High	High	High	High	High	High	High	High	High	High	High	High	High	High	High	High	High	High	High	High	High	High	High	High	High	High	High	High	High	High	High	High	High	High	High	High	High	High	High	High	High	High	High	High	High	High	High	High	High	High	High	High	High	High	High	High	High	High	High	High	High	High	High	High	High	High	High	High	High	High	High	High	High	High	High	High	High	High	High	High	High	High	High	High	High	High	High	High	High	High	High	High	High	High	High	High	High	High	High	High	High	High	High	High	High	High	High	High	High	High	High	High	High	High	High	High	High	High	High	High	High	High	High	High	High	High	7.825e-06	2.954e-07	3.67
		Checked	Confidence	Identifying Node	PSM Ambiguity	Annotated Sequence	Modifications	# Proteins	Master Protein Accessions	Protein Accessions	# Missed Cleavages	Charge	DeltaScore	DeltaCn	Rank	Search Engine Rank	m/z [Da]	MH+ [Da]	Theo. MH+ [Da]	DeltaM [ppm]	Deltam/z [Da]	Activation Type	MS Order	Isolation Interference [%]	Average Reporter S/N	Comp. Voltage [V]	Ion Inject Time [ms]	RT [min]	First Scan	Spectrum File	File ID	Abundance: 126	Abundance: 127N	Abundance: 127C	Abundance: 128N	Abundance: 128C	Abundance: 129N	Abundance: 129C	Abundance: 130N	Abundance: 130C	Abundance: 131N	Abundance: 131C	Abundance: 132N	Abundance: 132C	Abundance: 133N	Abundance: 133C	Abundance: 134N	Quan Info	XCorr	# Protein Groups	Percolator q-Value	Percolator PEP
		FALSE	High	Sequest HT (A2)	Unambiguous	[K].nDFTEEEEAQVRk.[E]	N-Term(TMTpro); K13(TMTpro)	1	P63208	P63208	1	3	0.7166	0	1	1	735.053	2203.15	2203.15	-1.44	-0.00106	HCD (High Energy Collision Dissociation)	MS2	79.7474	103.9	-50	87	69.8396	35971	2020_10_137_Wijeratne_CETSA-UPR-480TechRep_AB_F1-1.raw	F67.1	126.5	124.1	114.1	104.7	80.5	98.5	60.3	66.4	127.4	159.1	140.3	114.6	128	109.9	62.1	45.8		3.67	1	7.825e-06	2.954e-07
		FALSE	High	Sequest HT (A2)	Unambiguous	[K].nDFTEEEEAQVRk.[E]	N-Term(TMTpro); K13(TMTpro)	1	P63208	P63208	1	3	0.4947	0	1	1	735.055	2203.15	2203.15	1.27	0.00093	HCD (High Energy Collision Dissociation)	MS2	44.4929	85	-50	87	68.7865	35982	2020_10_137_Wijeratne_CETSA-UPR-480TechRep_AB_F1-2.raw	F67.2	112.3	100.9	90	79.2	59.6	74.2	49.1	59.7	113	126	116	102	101	80.2	49	47.3		1.9	1	1.806e-05	3.797e-05
		FALSE	High	Sequest HT (A2)	Unambiguous	[K].nDFTEEEEAQVRk.[E]	N-Term(TMTpro); K13(TMTpro)	1	P63208	P63208	1	3	0.683	0	1	1	735.054	2203.15	2203.15	-0.19	-0.00014	HCD (High Energy Collision Dissociation)	MS2	25.849	151		86	49.6381	18133	010_2019_08_019_R_Wijeratne_021420_EF_F2.raw	F70.2	201	175.4	200.2	128.7	144.2	119	105.9	76.1	200.2	185.7	225.6	191.6	140.6	121.1	101	100.5		4.7	1	2.835e-05	4.735e-05
		FALSE	High	Sequest HT (A2)	Unambiguous	[K].nDFTEEEEAQVRk.[E]	N-Term(TMTpro); K13(TMTpro)	1	P63208	P63208	1	3	0.672	0	1	1	735.054	2203.15	2203.15	-0.28	-0.00021	HCD (High Energy Collision Dissociation)	MS2	58.7731	107.4		84.891	51.4588	18518	010_2019_08_019_R_Wijeratne_021420_GH_F2.raw	F71.2	147.9	152.2	168.3	105.7	70.4	78.6	91.9	58.9	137	155.4	147.3	108.4	93.6	58.5	70.1	73.9		3.72	1	5.169e-05	9.544e-05
		FALSE	High	Sequest HT (A2)	Unambiguous	[K].nDFTEEEEAQVRk.[E]	N-Term(TMTpro); K13(TMTpro)	1	P63208	P63208	1	3	0.6777	0	1	1	735.054	2203.15	2203.15	-0.29	-0.00022	HCD (High Energy Collision Dissociation)	MS2	31.5829	122.6		86	52.3866	18173	010_2019_08_019_R_Wijeratne_021420_AB_F1.raw	F64.1	148.6	136.2	137.2	118.3	86.6	116.1	71.2	85.4	172.2	181.8	165.9	140.8	131.5	126.7	80.9	62.8		4.22	1	6.383e-05	0.0001511
		FALSE	High	Sequest HT (A2)	Unambiguous	[K].nDFTEEEEAQVRk.[E]	N-Term(TMTpro); K13(TMTpro)	1	P63208	P63208	1	3	0.6683	0	1	1	735.054	2203.15	2203.15	-0.33	-0.00024	HCD (High Energy Collision Dissociation)	MS2	19.044	153.6		86	52.664	18841	010_2019_08_019_R_Wijeratne_021420_CD_F1.raw	F65.1	164.1	168	184.1	155.2	185.4	148.3	111.3	117.1	221.4	182	188.1	176.4	128.9	125.9	104.9	96.8		4.1	1	6.383e-05	0.0001262
		FALSE	High	Sequest HT (A2)	Unambiguous	[K].nDFTEEEEAQVRk.[E]	N-Term(TMTpro); K13(TMTpro)	1	P63208	P63208	1	3	0.6451	0	1	1	735.055	2203.15	2203.15	0.97	0.00071	HCD (High Energy Collision Dissociation)	MS2	47.3359	114.2		86	51.6846	18518	010_2019_08_019_R_Wijeratne_021420_AB_F2.raw	F64.2	144.3	140.4	127.8	121.1	69.5	107.8	71.8	77.4	161.7	161.6	150.1	131.8	123.2	110.7	74	53.2		3.55	1	6.654e-05	0.000177
		FALSE	High	Sequest HT (A2)	Unambiguous	[K].nDFTEEEEAQVRk.[E]	N-Term(TMTpro); K13(TMTpro)	1	P63208	P63208	1	3	0.6314	0	1	1	735.056	2203.15	2203.15	1.55	0.00113	HCD (High Energy Collision Dissociation)	MS2	37.5005	76.4	-50	87	65.814	34497	2020_10_137_Wijeratne_CETSA-UPR-480TechRep_GH_F1-1.raw	F69.1	89.3	90.7	124.9	76.8	50.4	58.2	56.4	43.3	103.5	102.8	110.8	80.5	76.2	43.5	59.1	56.3		2.74	1	6.654e-05	0.0001831
		FALSE	High	Sequest HT (A2)	Unambiguous	[K].nDFTEEEEAQVRk.[E]	N-Term(TMTpro); K13(TMTpro)	1	P63208	P63208	1	3	0.5	0	1	1	735.055	2203.15	2203.15	0.36	0.00026	HCD (High Energy Collision Dissociation)	MS2	47.2027	55.5	-50	87	66.2422	34733	2020_10_137_Wijeratne_CETSA-UPR-480TechRep_EF_F1-1.raw	F66.1	62	64.5	66.1	63.9	75.6	57.3	38.9	38	72.9	70.5	69.4	61.8	47.7	39	27.2	32.8		2.02	1	7.64e-05	0.0002619
		FALSE	High	Sequest HT (A2)	Unambiguous	[K].nDFTEEEEAQVRk.[E]	N-Term(TMTpro); K13(TMTpro)	1	P63208	P63208	1	3	0.6435	0	1	1	735.054	2203.15	2203.15	-0.32	-0.00024	HCD (High Energy Collision Dissociation)	MS2	40.2434	135.2		55.229	51.0342	18363	010_2019_08_019_R_Wijeratne_021420_EF_F1.raw	F70.1	169.1	152.9	166.5	122.8	130	121.2	95	67	181.3	165.9	199.2	167.5	133.7	110.3	98.5	82.7		3.17	1	8.052e-05	0.0003249
		FALSE	High	Sequest HT (A2)	Unambiguous	[K].nDFTEEEEAQVRk.[E]	N-Term(TMTpro); K13(TMTpro)	1	P63208	P63208	1	3	0.6265	0	1	1	735.054	2203.15	2203.15	0	0	HCD (High Energy Collision Dissociation)	MS2	48.7991	99.6		48.879	50.1506	18267	010_2019_08_019_R_Wijeratne_021420_CD_F2.raw	F65.2	99.3	113.5	132.6	115.6	126.9	90.5	75.3	72.7	130.8	120.9	122.5	117.7	80.1	87.3	49.5	58		2.57	1	9.34e-05	0.0003952
		FALSE	High	Sequest HT (A2)	Unambiguous	[K].nDFTEEEEAQVRk.[E]	N-Term(TMTpro); K13(TMTpro)	1	P63208	P63208	1	3	0.6357	0	1	1	735.056	2203.15	2203.15	1.79	0.00131	HCD (High Energy Collision Dissociation)	MS2	40.0806	81.4	-50	87	66.4008	35033	2020_10_137_Wijeratne_CETSA-UPR-480TechRep_CD_F1-2.raw	F68.2	99.7	98.2	94.4	67.2	78.9	60.4	58.8	50.5	107.5	103.9	116.2	105.1	72.8	64.1	63.6	60.6		2.91	1	0.0001569	0.001073
	FALSE	High	[K].NDFTEEEEAQVR.[K]	1xTMTpro [N-Term]	1.91503e-05	4.52754e-05	1	1	17	P63208	P63208 [143-154]		0	1770.85	137.4	133.5	105.9	121.4	112.5	133.8	92.2	116.3	67	98.1	92.5	93.8	57.6	59.2	63.2	43.7	169	180	145.3	163.3	95.2	123.9	156.6	167.4	153	161.8	97.6	116.5	194.8	172.6	186.1	164.3	120.4	113.1	139.9	134	129.9	173.1	87.3	90.9	155.2	84.5	144	117.6	59.1	73.4	139.3	101.8	118.1	113.2	57.1	46	86.6	72.8	91.2	76.7	72.2	60.3	90.5	70.8	78.9	90.6	43.8	59.6	14.69	39.1	27.26	33.49	34.84	34.29	15.48	14.03	14.59	3.32	12.41	7.75	3.19	3.82	10.26	11.62			27.21	29.72	78.7	78.9			36.27	24.79	87.81	76.21			23.97	39.28	79.75	79.79			18.24	44.37	78.1	79.1			5.59	41.7	82.88	83.33			0.48	23.53	95.38	82.4			13.66	27.23	87.41	89.12			0.18	32.51	94.68	87.54		High	High	High	High	High	High	High	High	High	High	High	High	High	High	High	High	High	High	High	High	High	High	High	High	High	High	High	High	High	High	High	High	High	Not Found	High	Not Found	High	High	High	High	High	High	High	High	High	Not Found	High	Not Found	High	High	High	High	High	High	High	High	High	Not Found	High	Not Found	High	High	High	High	High	High	High	High	High	Not Found	High	Not Found	High	High	High	High	High	High	High	High	High	Not Found	High	Not Found	High	High	High	High	High	High	High	High	High	Not Found	High	Not Found	High	High	High	High	High	High	High	High	High	Not Found	High	Not Found	High	High	High	High	High	High	High	High	High	Not Found	High	Not Found	High	High	High	High	High	High	High	High	High	7.825e-06	4.743e-06	3.34
		Checked	Confidence	Identifying Node	PSM Ambiguity	Annotated Sequence	Modifications	# Proteins	Master Protein Accessions	Protein Accessions	# Missed Cleavages	Charge	DeltaScore	DeltaCn	Rank	Search Engine Rank	m/z [Da]	MH+ [Da]	Theo. MH+ [Da]	DeltaM [ppm]	Deltam/z [Da]	Activation Type	MS Order	Isolation Interference [%]	Average Reporter S/N	Comp. Voltage [V]	Ion Inject Time [ms]	RT [min]	First Scan	Spectrum File	File ID	Abundance: 126	Abundance: 127N	Abundance: 127C	Abundance: 128N	Abundance: 128C	Abundance: 129N	Abundance: 129C	Abundance: 130N	Abundance: 130C	Abundance: 131N	Abundance: 131C	Abundance: 132N	Abundance: 132C	Abundance: 133N	Abundance: 133C	Abundance: 134N	Quan Info	XCorr	# Protein Groups	Percolator q-Value	Percolator PEP
		FALSE	High	Sequest HT (A2)	Unambiguous	[K].nDFTEEEEAQVR.[K]	N-Term(TMTpro)	1	P63208	P63208	0	2	0.6921	0	1	1	885.927	1770.85	1770.85	0.11	0.0001	HCD (High Energy Collision Dissociation)	MS2	0	49.1		86	48.3532	17052	010_2019_08_019_R_Wijeratne_021420_CD_F1.raw	F65.1	60.7	50.9	68	55.7	67.3	60	32.8	33.2	57.1	51.4	62.1	53.7	36.2	43.7	25.8	26.9		3.28	1	7.825e-06	8.192e-06
		FALSE	High	Sequest HT (A2)	Unambiguous	[K].nDFTEEEEAQVR.[K]	N-Term(TMTpro)	1	P63208	P63208	0	2	0.8184	0	1	1	885.926	1770.85	1770.85	-0.74	-0.00066	HCD (High Energy Collision Dissociation)	MS2	0	70.2	-50	87	60.6536	31610	2020_10_137_Wijeratne_CETSA-UPR-480TechRep_EF_F1-1.raw	F66.1	66.9	73.4	100.5	74.7	88	78.1	55.8	46.7	80.7	81.8	82.2	85.7	60.5	62.8	39.6	46.4		4.02	1	7.825e-06	2.204e-05
		FALSE	High	Sequest HT (A2)	Unambiguous	[K].nDFTEEEEAQVR.[K]	N-Term(TMTpro)	1	P63208	P63208	0	2	0.7818	0	1	1	885.926	1770.84	1770.85	-1.39	-0.00123	HCD (High Energy Collision Dissociation)	MS2	0	22.4		86	46.8091	16646	010_2019_08_019_R_Wijeratne_021420_GH_F2.raw	F71.2	26.9	30.7	35.7	24.9	17.1	15.3	19	13.9	32.9	25.9	29.9	23	21.5	9.8	14.5	18		2.75	1	7.825e-06	1.825e-05
		FALSE	High	Sequest HT (A2)	Unambiguous	[K].nDFTEEEEAQVR.[K]	N-Term(TMTpro)	1	P63208	P63208	0	2	0.6769	0	1	1	885.926	1770.85	1770.85	-0.72	-0.00064	HCD (High Energy Collision Dissociation)	MS2	27.1487	88.4		86	46.0766	16331	010_2019_08_019_R_Wijeratne_021420_EF_F1.raw	F70.1	93.1	106.3	105.4	78.7	87.2	70.6	63	41.7	107.8	99.9	117.2	135.9	100.8	86.4	57	63.3		3.25	1	7.825e-06	1.486e-05
		FALSE	High	Sequest HT (A2)	Unambiguous	[K].nDFTEEEEAQVR.[K]	N-Term(TMTpro)	1	P63208	P63208	0	2	0.7899	0	1	1	885.927	1770.85	1770.85	0.44	0.00039	HCD (High Energy Collision Dissociation)	MS2	0	84.9	-50	87	64.0328	32726	2020_10_137_Wijeratne_CETSA-UPR-480TechRep_AB_F1-1.raw	F67.1	123.8	87.1	87.5	82.6	60.4	101	56.3	58.8	100.5	95.4	104.5	105.3	95.8	99.1	60.8	40.2		3.38	1	7.825e-06	1.043e-05
		FALSE	High	Sequest HT (A2)	Unambiguous	[K].nDFTEEEEAQVR.[K]	N-Term(TMTpro)	1	P63208	P63208	0	2	0.8263	0	1	1	885.927	1770.85	1770.85	-0.26	-0.00023	HCD (High Energy Collision Dissociation)	MS2	0	25.9		86	48.1469	16448	010_2019_08_019_R_Wijeratne_021420_AB_F1.raw	F64.1	34.8	24.3	22.6	26.5	15.8	25.9	18.3	17.1	39	30.1	40	34.6	29.8	25.1	19.2	12		3.34	1	7.825e-06	4.743e-06
		FALSE	High	Sequest HT (A2)	Unambiguous	[K].nDFTEEEEAQVR.[K]	N-Term(TMTpro)	1	P63208	P63208	0	2	0.7981	0	1	1	885.927	1770.85	1770.85	0.37	0.00033	HCD (High Energy Collision Dissociation)	MS2	0	84.5		86	47.8741	17079	010_2019_08_019_R_Wijeratne_021420_GH_F1.raw	F71.1	93.5	104.4	117.6	85.8	58.8	70.9	77.6	50	115.8	111.5	114.4	88.6	78.8	49.1	71.5	64.3		3.22	1	7.825e-06	7.444e-06
		FALSE	High	Sequest HT (A2)	Unambiguous	[K].nDFTEEEEAQVR.[K]	N-Term(TMTpro)	1	P63208	P63208	0	2	0.8037	0	1	1	885.928	1770.85	1770.85	1.07	0.00095	HCD (High Energy Collision Dissociation)	MS2	0	54.1		86	46.8616	16650	010_2019_08_019_R_Wijeratne_021420_GH_F1.raw	F71.1	57.9	66.7	74.8	51.9	39.8	43.4	52.1	34.6	83.9	75.5	70	59.3	44	30.6	40.5	40.5		3.26	1	7.825e-06	1.235e-05
		FALSE	High	Sequest HT (A2)	Unambiguous	[K].nDFTEEEEAQVR.[K]	N-Term(TMTpro)	1	P63208	P63208	0	2	0.7638	0	1	1	885.926	1770.84	1770.85	-0.97	-0.00086	HCD (High Energy Collision Dissociation)	MS2	0	26.4	-50	87	61.0946	31858	2020_10_137_Wijeratne_CETSA-UPR-480TechRep_GH_F1-1.raw	F69.1	33.6	30.1	39.8	27.4	20	14.9	22.5	10.3	41.7	38	35.7	31.4	21.8	15.8	19.5	19.8		2.54	1	1.439e-05	3.041e-05
		FALSE	High	Sequest HT (A2)	Unambiguous	[K].nDFTEEEEAQVR.[K]	N-Term(TMTpro)	1	P63208	P63208	0	2	0.7884	0	1	1	885.928	1770.85	1770.85	1.79	0.00158	HCD (High Energy Collision Dissociation)	MS2	0	15.8	-50	87	59.7955	31552	2020_10_137_Wijeratne_CETSA-UPR-480TechRep_GH_F1-2.raw	F69.2	17.2	17.1	23.8	19.5	10.2	10.3	12.6	9.2	24.3	25.8	24	16.9	15.5	7.8	9.2	9.1		2.93	1	4.276e-05	7.971e-05
		FALSE	High	Sequest HT (A2)	Unambiguous	[K].nDFTEEEEAQVR.[K]	N-Term(TMTpro)	1	P63208	P63208	0	3	0.754	0	1	1	590.953	1770.84	1770.85	-0.89	-0.00053	HCD (High Energy Collision Dissociation)	MS2	28.6296	65.5		72.344	47.3366	16624	010_2019_08_019_R_Wijeratne_021420_CD_F1.raw	F65.1	88.3	84	101.7	67.3	67.7	59.2	40.1	42.9	101.2	93.8	87.6	63.7	38.6	44.6	33.7	34.3		4.35	1	6.383e-05	0.0001309
		FALSE	High	Sequest HT (A2)	Unambiguous	[K].nDFTEEEEAQVR.[K]	N-Term(TMTpro)	1	P63208	P63208	0	2	0.7098	0	1	1	885.928	1770.85	1770.85	1.37	0.00121	HCD (High Energy Collision Dissociation)	MS2	0	22.7	-50	87	61.7414	32218	2020_10_137_Wijeratne_CETSA-UPR-480TechRep_EF_F1-1.raw	F66.1	29.8	23.5	33.8	19.2	29	23.5	15.5	20.6	28.9	31.9	24.1	23.8	13.1	17.8	15.2	13.7		2.55	1	7.204e-05	0.0002333
		FALSE	High	Sequest HT (A2)	Unambiguous	[K].nDFTEEEEAQVR.[K]	N-Term(TMTpro)	1	P63208	P63208	0	3	0.7767	0	1	1	590.954	1770.85	1770.85	0	0	HCD (High Energy Collision Dissociation)	MS2	17.2652	70.7		76.964	45.9785	16291	010_2019_08_019_R_Wijeratne_021420_EF_F1.raw	F70.1	83.5	92.6	115.4	69.2	62.6	47.9	37.5	37.1	94.3	93.2	101.3	103.6	58.6	47.5	36.2	51.2		5.06	1	8.052e-05	0.0002982
		FALSE	High	Sequest HT (A2)	Unambiguous	[K].nDFTEEEEAQVR.[K]	N-Term(TMTpro)	1	P63208	P63208	0	3	0.7375	0	1	1	590.954	1770.85	1770.85	0.03	2e-05	HCD (High Energy Collision Dissociation)	MS2	72.2667	102		86	46.8841	16659	010_2019_08_019_R_Wijeratne_021420_GH_F1.raw	F71.1	147.4	159.5	201	97.4	73.3	51.8	63.3	38.9	163.4	165.1	154.9	103.1	79.3	34.7	49.9	48.8		3.81	1	8.052e-05	0.0003149
		FALSE	High	Sequest HT (A2)	Unambiguous	[K].nDFTEEEEAQVR.[K]	N-Term(TMTpro)	1	P63208	P63208	0	3	0.7381	0	1	1	590.953	1770.84	1770.85	-1.02	-0.0006	HCD (High Energy Collision Dissociation)	MS2	30.6046	82.8		86	47.1167	16029	010_2019_08_019_R_Wijeratne_021420_AB_F1.raw	F64.1	117.7	104.4	122.1	76.4	58.5	58.8	40.6	50.9	138.3	124.5	131.4	93.9	70.6	63.7	38.4	35.4		4.43	1	8.875e-05	0.0003853
		FALSE	High	Sequest HT (A2)	Unambiguous	[K].nDFTEEEEAQVR.[K]	N-Term(TMTpro)	1	P63208	P63208	0	2	0.6389	0	1	1	885.927	1770.85	1770.85	0.03	2e-05	HCD (High Energy Collision Dissociation)	MS2	0	17	-50	87	60.2191	31801	2020_10_137_Wijeratne_CETSA-UPR-480TechRep_EF_F1-2.raw	F66.2	22.9	20.8	22.5	20.2	21.4	16.1	11.5	11.7	22.3	21.8	17.2	15.6	13.2	15.1	8.3	11.6		1.8	1	0.0001546	0.0009649
		FALSE	High	Sequest HT (A2)	Unambiguous	[K].nDFTEEEEAQVR.[K]	N-Term(TMTpro)	1	P63208	P63208	0	2	0.7035	0	1	1	885.926	1770.85	1770.85	-0.68	-0.00061	HCD (High Energy Collision Dissociation)	MS2	0	17.6		86	45.47	16384	010_2019_08_019_R_Wijeratne_021420_CD_F2.raw	F65.2	20	21.7	25.1	16.9	20.2	20.1	13.7	14.4	21.7	22.2	22.9	16.6	9.7	13.5	13.3	9.6		1.99	1	0.0004071	0.003266
	FALSE	High	[K].RTDDIPVWDQEFLK.[V]	1xTMTpro [K14]; 1xTMTpro [N-Term]	5.97947e-07	4.52754e-05	1	1	50	P63208	P63208 [81-94]		1	2370.29	1143	1219.8	1031.4	1232.5	1022.3	1165	781.7	945.2	516.6	813.1	692.5	749.8	414.7	436.5	367.9	320.5	586.9	665.2	911.8	1052	712.8	838.9	608.9	633	940	1026.5	761.5	801.4	632.6	641.2	1081.9	1028.9	869.9	756.7	478.8	619.4	716	886.9	513.6	532.3	513	462.1	768.2	659.2	361.2	438.6	411.4	391.5	591.5	587.3	353.8	259	292.2	256.5	436.5	372.3	353.8	270.7	259.2	266.7	382.3	374.1	231.3	231.8	46.18	58.8	51.53	52.79	50.47	54.41	37.67	39.1	35.89	31.84	21.91	24.48	26.84	30.16	29.29	21.14	40.26	42.38	21.85	19.36	40.78	45.81	35.63	39.15	20.69	19.39	45.5	50.5	44.84	30.43	10.66	33.07	45.8	50.53	43.83	16.1	3.56	33.53	55.47	55.85	39.59	23.8	2.89	15.14	54.71	57.83	35.66	14.75	8.82	20.62	56.77	60.84	27.55	17.02	8.75	14.97	57.23	60.14	33.19	6.46	4.82	15.61	49.96	62.09		High	High	High	High	High	High	High	High	High	High	High	High	High	High	High	High	High	High	High	High	High	High	High	High	High	High	High	High	High	High	High	High	High	High	High	High	High	High	High	High	High	High	High	High	High	High	High	High	High	High	High	High	High	High	High	High	High	High	High	High	High	High	High	High	High	High	High	High	High	High	High	High	High	High	High	High	High	High	High	High	High	High	High	High	High	High	High	High	High	High	High	High	High	High	High	High	High	High	High	High	High	High	High	High	High	High	High	High	High	High	High	High	High	High	High	High	High	High	High	High	High	High	High	High	High	High	High	High	High	7.825e-06	1.177e-07	6
		Checked	Confidence	Identifying Node	PSM Ambiguity	Annotated Sequence	Modifications	# Proteins	Master Protein Accessions	Protein Accessions	# Missed Cleavages	Charge	DeltaScore	DeltaCn	Rank	Search Engine Rank	m/z [Da]	MH+ [Da]	Theo. MH+ [Da]	DeltaM [ppm]	Deltam/z [Da]	Activation Type	MS Order	Isolation Interference [%]	Average Reporter S/N	Comp. Voltage [V]	Ion Inject Time [ms]	RT [min]	First Scan	Spectrum File	File ID	Abundance: 126	Abundance: 127N	Abundance: 127C	Abundance: 128N	Abundance: 128C	Abundance: 129N	Abundance: 129C	Abundance: 130N	Abundance: 130C	Abundance: 131N	Abundance: 131C	Abundance: 132N	Abundance: 132C	Abundance: 133N	Abundance: 133C	Abundance: 134N	Quan Info	XCorr	# Protein Groups	Percolator q-Value	Percolator PEP
		FALSE	High	Sequest HT (A2)	Unambiguous	[K].rTDDIPVWDQEFLk.[V]	N-Term(TMTpro); K14(TMTpro)	1	P63208	P63208	1	3	0.7533	0	1	1	790.769	2370.29	2370.29	-0.96	-0.00076	HCD (High Energy Collision Dissociation)	MS2	18.6944	69.4		86	116.454	44138	010_2019_08_019_R_Wijeratne_021420_GH_F6.raw	F71.6	91.9	110.2	120.8	67.1	46.9	38.7	42.4	21.3	116.5	117.9	113.1	72.7	66.8	29.8	31	23.8		5.23	1	7.825e-06	6.972e-07
		FALSE	High	Sequest HT (A2)	Unambiguous	[K].rTDDIPVWDQEFLk.[V]	N-Term(TMTpro); K14(TMTpro)	1	P63208	P63208	1	3	0.7232	0	1	1	790.77	2370.3	2370.29	0.11	9e-05	HCD (High Energy Collision Dissociation)	MS2	5.99696	105		86	117.507	44578	010_2019_08_019_R_Wijeratne_021420_GH_F6.raw	F71.6	122.2	145.3	158.8	106.7	78.2	84	73.1	46.3	160.1	161.6	148.7	110.2	95.7	68.6	63.5	56.3		7.37	1	7.825e-06	1.027e-06
		FALSE	High	Sequest HT (A2)	Unambiguous	[K].rTDDIPVWDQEFLk.[V]	N-Term(TMTpro); K14(TMTpro)	1	P63208	P63208	1	3	0.7215	0	1	1	790.772	2370.3	2370.29	2.76	0.00218	HCD (High Energy Collision Dissociation)	MS2	19.5302	100		86	119.591	47344	010_2019_08_019_R_Wijeratne_021420_GH_F3.raw	F71.3	123.6	122.7	148.4	96	72.9	81.1	80	55.4	142	146	131.5	110.3	98.2	64.5	65.9	61.4		6.57	1	7.825e-06	1.796e-06
		FALSE	High	Sequest HT (A2)	Unambiguous	[K].rTDDIPVWDQEFLk.[V]	N-Term(TMTpro); K14(TMTpro)	1	P63208	P63208	1	3	0.7061	0	1	1	790.77	2370.29	2370.29	-0.08	-6e-05	HCD (High Energy Collision Dissociation)	MS2	5.31654	205	-50	60.339	128.248	69821	2020_10_137_Wijeratne_CETSA-UPR-480TechRep_CD_F1-4.raw	F68.4	227.1	239.4	237.4	191.4	211.5	177.1	136.4	115	259.9	254.3	278.8	299.5	213.8	194.4	114.7	129.9		6.6	1	7.825e-06	2.414e-07
		FALSE	High	Sequest HT (A2)	Unambiguous	[K].rTDDIPVWDQEFLk.[V]	N-Term(TMTpro); K14(TMTpro)	1	P63208	P63208	1	3	0.7524	0	1	1	790.766	2370.28	2370.29	-5.17	-0.00409	HCD (High Energy Collision Dissociation)	MS2	0	144.3	-50	87	128.289	69485	2020_10_137_Wijeratne_CETSA-UPR-480TechRep_CD_F1-5.raw	F68.5	169	187.7	178	118.8	145.8	115.8	83.8	76.9	185.3	182	185.3	204.3	146	131.8	94.2	104		6.38	1	7.825e-06	2.626e-06
		FALSE	High	Sequest HT (A2)	Unambiguous	[K].rTDDIPVWDQEFLk.[V]	N-Term(TMTpro); K14(TMTpro)	1	P63208	P63208	1	3	0.7627	0	1	1	790.766	2370.28	2370.29	-4.48	-0.00354	HCD (High Energy Collision Dissociation)	MS2	0	94.9	-50	87	126.112	68765	2020_10_137_Wijeratne_CETSA-UPR-480TechRep_EF_F1-4.raw	F66.4	108.8	109	149.8	100.8	117	84.8	53	56.4	122.4	129.6	112	113.1	81.7	83.4	54.4	42.7		5.52	1	7.825e-06	5.792e-06
		FALSE	High	Sequest HT (A2)	Unambiguous	[K].rTDDIPVWDQEFLk.[V]	N-Term(TMTpro); K14(TMTpro)	1	P63208	P63208	1	3	0.7859	0	1	1	790.769	2370.29	2370.29	-0.8	-0.00063	HCD (High Energy Collision Dissociation)	MS2	0	32.9	-50	87	129.433	70470	2020_10_137_Wijeratne_CETSA-UPR-480TechRep_CD_F1-3.raw	F68.3	41.8	43.6	40.1	37.3	27.5	25	19.7	12.2	43.1	40.1	51.2	48.7	30.1	26.4	18.4	20.9		4.25	1	7.825e-06	8.712e-06
		FALSE	High	Sequest HT (A2)	Unambiguous	[K].rTDDIPVWDQEFLk.[V]	N-Term(TMTpro); K14(TMTpro)	1	P63208	P63208	1	3	0.695	0	1	1	790.769	2370.29	2370.29	-1.16	-0.00091	HCD (High Energy Collision Dissociation)	MS2	6.41677	110	-50	87	128.259	69991	2020_10_137_Wijeratne_CETSA-UPR-480TechRep_EF_F1-3.raw	F66.3	125.3	116	157.2	135.4	137	118.4	75.4	73.9	132.3	139.6	124.2	116.4	105.4	84.3	55.2	63.7		6	1	7.825e-06	1.177e-07
		FALSE	High	Sequest HT (A2)	Unambiguous	[K].rTDDIPVWDQEFLk.[V]	N-Term(TMTpro); K14(TMTpro)	1	P63208	P63208	1	3	0.7282	0	1	1	790.769	2370.29	2370.29	-0.65	-0.00051	HCD (High Energy Collision Dissociation)	MS2	11.5377	132.5		86	115.452	46765	010_2019_08_019_R_Wijeratne_021420_EF_F3.raw	F70.3	159.6	173.2	180	105.1	133.1	91.1	81.1	68.2	178.8	175.4	197.3	185.8	119.2	118.8	72.8	79.8		6.66	1	7.825e-06	5.616e-06
		FALSE	High	Sequest HT (A2)	Unambiguous	[K].rTDDIPVWDQEFLk.[V]	N-Term(TMTpro); K14(TMTpro)	1	P63208	P63208	1	3	0.743	0	1	1	790.769	2370.29	2370.29	-1.68	-0.00133	HCD (High Energy Collision Dissociation)	MS2	17.3529	78.9		14.498	114.845	44528	010_2019_08_019_R_Wijeratne_021420_CD_F6.raw	F65.6	128	124	130.6	98.7	96.3	42.1	22.5	21.7	127.7	118.2	104.9	103.8	69.5	35.3	20.7	18.4		3.93	1	7.825e-06	1.139e-05
		FALSE	High	Sequest HT (A2)	Unambiguous	[K].rTDDIPVWDQEFLk.[V]	N-Term(TMTpro); K14(TMTpro)	1	P63208	P63208	1	3	0.7422	0	1	1	790.769	2370.29	2370.29	-0.93	-0.00074	HCD (High Energy Collision Dissociation)	MS2	0	82.6		71.721	118.271	45407	010_2019_08_019_R_Wijeratne_021420_GH_F5.raw	F71.5	99.3	105.1	125.4	95.7	68.9	67.7	64.5	43.7	112.2	130	108	84.5	72.7	43.8	55.1	44.7		7.41	1	7.825e-06	2.657e-07
		FALSE	High	Sequest HT (A2)	Unambiguous	[K].rTDDIPVWDQEFLk.[V]	N-Term(TMTpro); K14(TMTpro)	1	P63208	P63208	1	3	0.7427	0	1	1	790.77	2370.3	2370.29	0.26	0.0002	HCD (High Energy Collision Dissociation)	MS2	20.5742	108.8		86	117.204	44953	010_2019_08_019_R_Wijeratne_021420_GH_F5.raw	F71.5	146.1	153.4	182.5	110.3	67.1	69.1	69.7	44.7	181.4	168	172.8	123.1	90.3	56.6	56.5	48.6		6.18	1	7.825e-06	8.823e-07
		FALSE	High	Sequest HT (A2)	Unambiguous	[K].rTDDIPVWDQEFLk.[V]	N-Term(TMTpro); K14(TMTpro)	1	P63208	P63208	1	3	0.7236	0	1	1	790.77	2370.3	2370.29	0.51	0.00041	HCD (High Energy Collision Dissociation)	MS2	72.9269	204.2		86	114.521	45219	010_2019_08_019_R_Wijeratne_021420_CD_F5.raw	F65.5	312.9	326.7	373.5	205.9	177.2	121.8	91.9	74.3	373	320.2	319.6	201.5	138.2	102.2	63.2	64.8		5.21	1	7.825e-06	4.729e-06
		FALSE	High	Sequest HT (A2)	Unambiguous	[K].rTDDIPVWDQEFLk.[V]	N-Term(TMTpro); K14(TMTpro)	1	P63208	P63208	1	3	0.7431	0	1	1	790.771	2370.3	2370.29	2.04	0.00162	HCD (High Energy Collision Dissociation)	MS2	10.9027	202.9		31.293	115.53	45664	010_2019_08_019_R_Wijeratne_021420_CD_F5.raw	F65.5	229.4	231.8	269.3	223	246.7	208.5	138.8	116.3	269.7	261.9	248.9	225.8	194.4	164.7	109.9	107.5		7.59	1	7.825e-06	8.361e-07
		FALSE	High	Sequest HT (A2)	Unambiguous	[K].rTDDIPVWDQEFLk.[V]	N-Term(TMTpro); K14(TMTpro)	1	P63208	P63208	1	4	0.7402	0	1	1	593.33	2370.3	2370.29	1.41	0.00084	HCD (High Energy Collision Dissociation)	MS2	59.381	90.3		86	117.466	46856	010_2019_08_019_R_Wijeratne_021420_CD_F4.raw	F65.4	86.4	107.2	114.8	98.3	118.9	98.3	65.8	63.4	110.7	105.1	114.8	89.2	78.8	75	56.5	61.3		5.08	1	7.825e-06	2.333e-05
		FALSE	High	Sequest HT (A2)	Unambiguous	[K].rTDDIPVWDQEFLk.[V]	N-Term(TMTpro); K14(TMTpro)	1	P63208	P63208	1	3	0.6929	0	1	1	790.769	2370.29	2370.29	-0.82	-0.00065	HCD (High Energy Collision Dissociation)	MS2	27.7366	193.6		86	116.441	46401	010_2019_08_019_R_Wijeratne_021420_CD_F4.raw	F65.4	251.4	266.3	291.4	199.3	198.6	159.2	108.7	104.6	305.7	272.5	278	208.3	161.6	124.6	82.9	84		6.09	1	7.825e-06	1.168e-06
		FALSE	High	Sequest HT (A2)	Unambiguous	[K].rTDDIPVWDQEFLk.[V]	N-Term(TMTpro); K14(TMTpro)	1	P63208	P63208	1	3	0.6848	0	1	1	790.77	2370.29	2370.29	-0.3	-0.00024	HCD (High Energy Collision Dissociation)	MS2	0	137.4		86	117.245	47370	010_2019_08_019_R_Wijeratne_021420_CD_F3.raw	F65.3	177.7	165.7	187.2	138.6	142.4	122.5	86	86.7	203.1	188.5	166.1	156.6	122.2	110.1	76	69.3		6.6	1	7.825e-06	9.16e-07
		FALSE	High	Sequest HT (A2)	Unambiguous	[K].rTDDIPVWDQEFLk.[V]	N-Term(TMTpro); K14(TMTpro)	1	P63208	P63208	1	3	0.6943	0	1	1	790.768	2370.29	2370.29	-1.93	-0.00153	HCD (High Energy Collision Dissociation)	MS2	58.4557	131.4	-50	87	127.454	69376	2020_10_137_Wijeratne_CETSA-UPR-480TechRep_CD_F1-6.raw	F68.6	172.3	175.7	174.9	107.6	105.2	84	63.5	57.4	199.6	198.7	212.7	199.1	111.7	99	66.6	74		5.92	1	7.825e-06	1.324e-06
		FALSE	High	Sequest HT (A2)	Unambiguous	[K].rTDDIPVWDQEFLk.[V]	N-Term(TMTpro); K14(TMTpro)	1	P63208	P63208	1	3	0.7302	0	1	1	790.77	2370.3	2370.29	0.22	0.00017	HCD (High Energy Collision Dissociation)	MS2	9.20387	95.3		86	119.335	46523	010_2019_08_019_R_Wijeratne_021420_GH_F4.raw	F71.4	111.4	128.9	146.9	100.8	73.3	69.5	76.3	43.9	152.2	137.6	141.3	98.4	84.4	53.8	55.2	50.5		6.82	1	7.825e-06	6.686e-07
		FALSE	High	Sequest HT (A2)	Unambiguous	[K].rTDDIPVWDQEFLk.[V]	N-Term(TMTpro); K14(TMTpro)	1	P63208	P63208	1	3	0.7382	0	1	1	790.769	2370.29	2370.29	-1.1	-0.00087	HCD (High Energy Collision Dissociation)	MS2	9.26714	70.4		28.047	118.243	46057	010_2019_08_019_R_Wijeratne_021420_GH_F4.raw	F71.4	84.7	97.3	107.2	71.3	54.8	51.3	59.6	34.6	106.1	95.2	94.3	77.6	69.7	39.7	44.2	38.9		6.76	1	7.825e-06	7.815e-07
		FALSE	High	Sequest HT (A2)	Unambiguous	[K].rTDDIPVWDQEFLk.[V]	N-Term(TMTpro); K14(TMTpro)	1	P63208	P63208	1	3	0.7034	0	1	1	790.771	2370.3	2370.29	1.15	0.00091	HCD (High Energy Collision Dissociation)	MS2	0	96.4		25.29	119.712	47664	010_2019_08_019_R_Wijeratne_021420_AB_F3.raw	F64.3	116.9	112.8	109.7	91.4	69.5	88.5	62.4	50.5	137.7	135.2	117.5	124.1	104.7	104.6	66.2	50.3		7.08	1	7.825e-06	5.43e-07
		FALSE	High	Sequest HT (A2)	Unambiguous	[K].rTDDIPVWDQEFLk.[V]	N-Term(TMTpro); K14(TMTpro)	1	P63208	P63208	1	3	0.7265	0	1	1	790.771	2370.3	2370.29	1.23	0.00097	HCD (High Energy Collision Dissociation)	MS2	66.2357	94.9		31.307	119.49	47565	010_2019_08_019_R_Wijeratne_021420_AB_F3.raw	F64.3	111.1	120.4	115.5	85.5	59.7	88.7	60.9	60.7	143.2	132.3	133.9	100.3	105.9	86.7	65.8	48.3		6.07	1	7.825e-06	4.464e-06
		FALSE	High	Sequest HT (A2)	Unambiguous	[K].rTDDIPVWDQEFLk.[V]	N-Term(TMTpro); K14(TMTpro)	1	P63208	P63208	1	3	0.7208	0	1	1	790.771	2370.3	2370.29	1.3	0.00102	HCD (High Energy Collision Dissociation)	MS2	6.80414	149.3		86	115.671	45438	010_2019_08_019_R_Wijeratne_021420_EF_F5.raw	F70.5	214.4	213.3	231.7	114.9	124.7	90.7	65.7	56.9	223.2	244.1	252.5	205.7	114.9	103.9	67.2	65.3		6.34	1	7.825e-06	7.955e-06
		FALSE	High	Sequest HT (A2)	Unambiguous	[K].rTDDIPVWDQEFLk.[V]	N-Term(TMTpro); K14(TMTpro)	1	P63208	P63208	1	3	0.7405	0	1	1	790.769	2370.29	2370.29	-1.46	-0.00115	HCD (High Energy Collision Dissociation)	MS2	40.1118	77.6	-50	87	128.308	69927	2020_10_137_Wijeratne_CETSA-UPR-480TechRep_GH_F1-4b.raw	F69.5	103.6	96	120.5	84.7	59.3	56.2	60	36.9	122.4	101.7	114.4	81.3	69.6	41.9	49.4	43.1		5.28	1	7.825e-06	3.405e-07
		FALSE	High	Sequest HT (A2)	Unambiguous	[K].rTDDIPVWDQEFLk.[V]	N-Term(TMTpro); K14(TMTpro)	1	P63208	P63208	1	3	0.7669	0	1	1	790.77	2370.3	2370.29	0.06	5e-05	HCD (High Energy Collision Dissociation)	MS2	0	114.1	-50	87	128.462	69542	2020_10_137_Wijeratne_CETSA-UPR-480TechRep_AB_F1-7.raw	F67.7	176.5	162	154.1	122.3	65.1	89	48.5	48.9	175.7	188.9	172.6	133.6	108	92.8	51.5	35.3		5.32	1	7.825e-06	6.654e-06
		FALSE	High	Sequest HT (A2)	Unambiguous	[K].rTDDIPVWDQEFLk.[V]	N-Term(TMTpro); K14(TMTpro)	1	P63208	P63208	1	3	0.7393	0	1	1	790.771	2370.3	2370.29	1.03	0.00081	HCD (High Energy Collision Dissociation)	MS2	38.5045	152.7	-50	87	130.459	70859	2020_10_137_Wijeratne_CETSA-UPR-480TechRep_AB_F1-4.raw	F67.4	207.4	184.1	180.6	154.2	111	168.5	94	75.5	193.6	197.4	180.9	185.9	170.1	176.3	92.6	71.8		6.33	1	7.825e-06	2.571e-07
		FALSE	High	Sequest HT (A2)	Unambiguous	[K].rTDDIPVWDQEFLk.[V]	N-Term(TMTpro); K14(TMTpro)	1	P63208	P63208	1	3	0.7479	0	1	1	790.772	2370.3	2370.29	2.96	0.00234	HCD (High Energy Collision Dissociation)	MS2	32.7012	194.5	-50	87	128.87	70052	2020_10_137_Wijeratne_CETSA-UPR-480TechRep_AB_F1-5.raw	F67.5	262.1	221	223.3	186.2	138.7	196.9	113.4	102.8	257.7	276.3	254.2	236.8	208.6	215	116.2	103.5		5.87	1	7.825e-06	7.215e-07
		FALSE	High	Sequest HT (A2)	Unambiguous	[K].rTDDIPVWDQEFLk.[V]	N-Term(TMTpro); K14(TMTpro)	1	P63208	P63208	1	3	0.7362	0	1	1	790.768	2370.29	2370.29	-2.23	-0.00176	HCD (High Energy Collision Dissociation)	MS2	0	129.7	-50	87	131.628	71611	2020_10_137_Wijeratne_CETSA-UPR-480TechRep_AB_F1-3.raw	F67.3	168.4	136.9	145.8	132.3	83.7	138	86.3	71	156.6	170	168.9	155.3	159.9	145.4	91.2	65.1		6.14	1	7.825e-06	1.624e-06
		FALSE	High	Sequest HT (A2)	Unambiguous	[K].rTDDIPVWDQEFLk.[V]	N-Term(TMTpro); K14(TMTpro)	1	P63208	P63208	1	3	0.725	0	1	1	790.77	2370.3	2370.29	0.03	3e-05	HCD (High Energy Collision Dissociation)	MS2	12.017	192.3		86	114.466	44442	010_2019_08_019_R_Wijeratne_021420_EF_F6.raw	F70.6	278.4	274.4	298.4	172	156.2	104.3	93.1	73	317.2	306.5	333.1	236.2	154.1	131.2	72.1	75.9		6.11	1	7.825e-06	9.868e-06
		FALSE	High	Sequest HT (A2)	Unambiguous	[K].rTDDIPVWDQEFLk.[V]	N-Term(TMTpro); K14(TMTpro)	1	P63208	P63208	1	3	0.7765	0	1	1	790.769	2370.29	2370.29	-1.1	-0.00087	HCD (High Energy Collision Dissociation)	MS2	0	156.8	-50	87	126.799	68988	2020_10_137_Wijeratne_CETSA-UPR-480TechRep_EF_F1-6.raw	F66.6	177.6	196.3	236.3	171.2	184.4	143.2	93.7	97.4	230.8	207	200.9	165.4	139.2	114.1	76.7	74		6.22	1	7.825e-06	2.11e-06
		FALSE	High	Sequest HT (A2)	Unambiguous	[K].rTDDIPVWDQEFLk.[V]	N-Term(TMTpro); K14(TMTpro)	1	P63208	P63208	1	3	0.7425	0	1	1	790.77	2370.3	2370.29	0.17	0.00013	HCD (High Energy Collision Dissociation)	MS2	27.6885	125.5		72.251	115.123	42982	010_2019_08_019_R_Wijeratne_021420_GH_F7.raw	F71.7	179.9	200.1	227.2	129.4	81.2	79.9	77.8	44.7	203.5	208.1	190	131.4	99.4	53.6	54.9	47		6.02	1	7.825e-06	7.405e-06
		FALSE	High	Sequest HT (A2)	Unambiguous	[K].rTDDIPVWDQEFLk.[V]	N-Term(TMTpro); K14(TMTpro)	1	P63208	P63208	1	3	0.7275	0	1	1	790.769	2370.29	2370.29	-0.78	-0.00061	HCD (High Energy Collision Dissociation)	MS2	0	50.6		10.105	117.001	46008	010_2019_08_019_R_Wijeratne_021420_AB_F5.raw	F64.5	60.2	60.2	60.8	49.7	33.7	52.2	29.1	25.8	73.9	63.9	65.6	74.8	53.4	55.2	30.9	20.9		6.57	1	7.825e-06	7.97e-07
		FALSE	High	Sequest HT (A2)	Unambiguous	[K].rTDDIPVWDQEFLk.[V]	N-Term(TMTpro); K14(TMTpro)	1	P63208	P63208	1	3	0.7274	0	1	1	790.769	2370.29	2370.29	-0.42	-0.00033	HCD (High Energy Collision Dissociation)	MS2	22.0127	256.6		86	115.94	45546	010_2019_08_019_R_Wijeratne_021420_AB_F5.raw	F64.5	410.3	383.4	366.7	218.8	131.7	166.2	100.5	96.4	499.7	468.8	447.4	267.4	207.3	173.8	96.3	71.2		6.09	1	7.825e-06	1.317e-06
		FALSE	High	Sequest HT (A2)	Unambiguous	[K].rTDDIPVWDQEFLk.[V]	N-Term(TMTpro); K14(TMTpro)	1	P63208	P63208	1	3	0.673	0	1	1	790.768	2370.29	2370.29	-2.31	-0.00182	HCD (High Energy Collision Dissociation)	MS2	14.4135	112.2		20.066	116.674	44624	010_2019_08_019_R_Wijeratne_021420_AB_F6.raw	F64.6	165.6	167.5	149.9	109.2	68	74.5	51.4	38.9	200.5	189.6	174	127.2	113	87.1	45.8	32.3		5.23	1	7.825e-06	6.5e-06
		FALSE	High	Sequest HT (A2)	Unambiguous	[K].rTDDIPVWDQEFLk.[V]	N-Term(TMTpro); K14(TMTpro)	1	P63208	P63208	1	3	0.6587	0	1	1	790.77	2370.3	2370.29	0.41	0.00033	HCD (High Energy Collision Dissociation)	MS2	31.9884	266.9		86	115.645	44182	010_2019_08_019_R_Wijeratne_021420_AB_F6.raw	F64.6	457.4	401.6	396.2	254.5	154.1	151.7	89.4	73.6	495.3	481	492.1	295.5	200.3	168.4	95.1	64.5		4.16	1	7.825e-06	2.224e-05
		FALSE	High	Sequest HT (A2)	Unambiguous	[K].rTDDIPVWDQEFLk.[V]	N-Term(TMTpro); K14(TMTpro)	1	P63208	P63208	1	3	0.7139	0	1	1	790.766	2370.28	2370.29	-4.59	-0.00363	HCD (High Energy Collision Dissociation)	MS2	0	205.4	-50	87	126.5	69029	2020_10_137_Wijeratne_CETSA-UPR-480TechRep_EF_F1-5.raw	F66.5	223.1	243.5	282.4	235.7	244.1	221.2	126.5	122.1	273.8	265.3	241.1	213.2	191.8	172.4	113.9	116.9		7.13	1	7.825e-06	1.508e-06
		FALSE	High	Sequest HT (A2)	Unambiguous	[K].rTDDIPVWDQEFLk.[V]	N-Term(TMTpro); K14(TMTpro)	1	P63208	P63208	1	3	0.7379	0	1	1	790.77	2370.3	2370.29	0.31	0.00025	HCD (High Energy Collision Dissociation)	MS2	41.5601	49.3	-50	87	128.837	70413	2020_10_137_Wijeratne_CETSA-UPR-480TechRep_GH_F1-3.raw	F69.3	66.1	70.4	84.9	45.3	28.9	37.5	30	22.7	83.8	75	65	58.4	44.6	25.4	29	22.4		4.77	1	7.825e-06	4.531e-06
		FALSE	High	Sequest HT (A2)	Unambiguous	[K].rTDDIPVWDQEFLk.[V]	N-Term(TMTpro); K14(TMTpro)	1	P63208	P63208	1	3	0.7739	0	1	1	790.768	2370.29	2370.29	-2.28	-0.00181	HCD (High Energy Collision Dissociation)	MS2	7.39832	70.5		14.433	118.514	47082	010_2019_08_019_R_Wijeratne_021420_AB_F4.raw	F64.4	84.9	80.8	83.9	66	49.2	80	42.2	39.6	94	92.5	90.1	85.1	84.5	76.2	46.9	31.9		6.9	1	7.825e-06	8.865e-06
		FALSE	High	Sequest HT (A2)	Unambiguous	[K].rTDDIPVWDQEFLk.[V]	N-Term(TMTpro); K14(TMTpro)	1	P63208	P63208	1	3	0.7252	0	1	1	790.768	2370.29	2370.29	-1.96	-0.00155	HCD (High Energy Collision Dissociation)	MS2	9.88749	248		86	117.489	46622	010_2019_08_019_R_Wijeratne_021420_AB_F4.raw	F64.4	308.8	304.9	317.8	237.4	163.4	196.5	127.5	129.2	397.7	393.4	361.1	281.3	259.2	227.7	160.9	101.5		6.55	1	7.825e-06	2.387e-06
		FALSE	High	Sequest HT (A2)	Unambiguous	[K].rTDDIPVWDQEFLk.[V]	N-Term(TMTpro); K14(TMTpro)	1	P63208	P63208	1	3	0.7446	0	1	1	790.771	2370.3	2370.29	1.08	0.00085	HCD (High Energy Collision Dissociation)	MS2	9.24157	155.8		32.579	115.654	46333	010_2019_08_019_R_Wijeratne_021420_EF_F4.raw	F70.4	171.5	186.8	195.6	135.2	152.8	123.2	102.6	71.3	215.5	193.9	239.6	223.9	153.8	142.1	98.7	86.5		7.36	1	7.825e-06	1.862e-06
		FALSE	High	Sequest HT (A2)	Unambiguous	[K].rTDDIPVWDQEFLk.[V]	N-Term(TMTpro); K14(TMTpro)	1	P63208	P63208	1	3	0.7574	0	1	1	790.77	2370.29	2370.29	-0.31	-0.00025	HCD (High Energy Collision Dissociation)	MS2	12.6687	165.8		44.116	114.634	45887	010_2019_08_019_R_Wijeratne_021420_EF_F4.raw	F70.4	199.3	205.7	217.9	145.5	155.8	125.1	106.5	86.8	224.1	213.9	236.8	234.4	157.8	160.7	87.4	95		7.05	1	7.825e-06	1.981e-06
		FALSE	High	Sequest HT (A2)	Unambiguous	[K].rTDDIPVWDQEFLk.[V]	N-Term(TMTpro); K14(TMTpro)	1	P63208	P63208	1	3	0.6541	0	1	1	790.77	2370.29	2370.29	0.01	1e-05	HCD (High Energy Collision Dissociation)	MS2	74.0467	147.3	-50	87	126.505	69727	2020_10_137_Wijeratne_CETSA-UPR-480TechRep_EF_F1-8.raw	F66.8	217.5	238.7	263.3	177.7	139.6	74.6	44.9	37.2	273	264.9	251.4	167.7	97.4	55.6	29.9	23.6		3.7	1	1.439e-05	2.676e-05
		FALSE	High	Sequest HT (A2)	Unambiguous	[K].rTDDIPVWDQEFLk.[V]	N-Term(TMTpro); K14(TMTpro)	1	P63208	P63208	1	2	0.6801	0	1	1	1185.65	2370.29	2370.29	-1.64	-0.00195	HCD (High Energy Collision Dissociation)	MS2	0	31.2		85.56	116.74	45906	010_2019_08_019_R_Wijeratne_021420_EF_F5.raw	F70.5	42.3	35.8	43.2	25.5	30.1	21.3	15.4	13.3	48.5	44.6	46.4	43.4	34.2	23.5	15.9	15.5		2.97	1	4.276e-05	7.497e-05
		FALSE	High	Sequest HT (A2)	Unambiguous	[K].rTDDIPVWDQEFLk.[V]	N-Term(TMTpro); K14(TMTpro)	1	P63208	P63208	1	4	0.6829	0	1	1	593.325	2370.28	2370.29	-7.66	-0.00454	HCD (High Energy Collision Dissociation)	MS2	47.2739	97.6	-50	87	126.06	68682	2020_10_137_Wijeratne_CETSA-UPR-480TechRep_EF_F1-7.raw	F66.7	145.5	146.4	177.5	91.2	101.6	62	61.7	45.8	157.3	152.7	132.6	88.4	73.9	52.9	34.6	37.6		3.69	1	5.169e-05	0.0001033
		FALSE	High	Sequest HT (A2)	Unambiguous	[K].rTDDIPVWDQEFLk.[V]	N-Term(TMTpro); K14(TMTpro)	1	P63208	P63208	1	4	0.6545	0	1	1	593.327	2370.29	2370.29	-2.91	-0.00173	HCD (High Energy Collision Dissociation)	MS2	80.279	53.7	-50	87	127.449	68935	2020_10_137_Wijeratne_CETSA-UPR-480TechRep_GH_F1-7.raw	F69.9	70.9	85.4	90.8	56.7	34.2	31.1	35	26.5	91.4	86.6	88.4	47	39.9	29.8	22.7	22		3.85	1	5.169e-05	0.0001007
		FALSE	High	Sequest HT (A2)	Unambiguous	[K].rTDDIPVWDQEFLk.[V]	N-Term(TMTpro); K14(TMTpro)	1	P63208	P63208	1	4	0.6304	0	1	1	593.327	2370.29	2370.29	-3.07	-0.00182	HCD (High Energy Collision Dissociation)	MS2	11.2229	65.7	-50	87	128.207	69673	2020_10_137_Wijeratne_CETSA-UPR-480TechRep_GH_F1-6b.raw	F69.8	107.3	123.9	124.2	55.2	37.2	33.7	41.1	32.6	116.2	110.7	98.9	56.6	39.5	27.5	26.9	19.4		3.95	1	6.383e-05	0.0001287
		FALSE	High	Sequest HT (A2)	Unambiguous	[K].rTDDIPVWDQEFLk.[V]	N-Term(TMTpro); K14(TMTpro)	1	P63208	P63208	1	4	0.7208	0	1	1	593.326	2370.28	2370.29	-4.58	-0.00272	HCD (High Energy Collision Dissociation)	MS2	9.17951	116.1	-50	87	128.028	69836	2020_10_137_Wijeratne_CETSA-UPR-480TechRep_GH_F1-5.raw	F69.6	174.8	180	188.7	112.9	89.3	78.3	79.8	55	185.1	180.7	166.7	113.7	97.5	55.2	52.8	47.3		4.8	1	6.555e-05	0.0001687
		FALSE	High	Sequest HT (A2)	Unambiguous	[K].rTDDIPVWDQEFLk.[V]	N-Term(TMTpro); K14(TMTpro)	1	P63208	P63208	1	4	0.6522	0	1	1	593.327	2370.29	2370.29	-3.09	-0.00183	HCD (High Energy Collision Dissociation)	MS2	35.2528	46.6	-50	87	129.027	69604	2020_10_137_Wijeratne_CETSA-UPR-480TechRep_GH_F1-8.raw	F69.10	78	75.2	103.4	41.2	25.5	25.5	19.4	12.7	92	83.5	75.7	40.6	32.9	13.5	13.8	12.5		3.45	1	8.052e-05	0.0003153
		FALSE	High	Sequest HT (A2)	Unambiguous	[K].rTDDIPVWDQEFLk.[V]	N-Term(TMTpro); K14(TMTpro)	1	P63208	P63208	1	3	0.5337	0	1	1	790.771	2370.3	2370.29	1.95	0.00154	HCD (High Energy Collision Dissociation)	MS2	57.2189	64.2	-50	87	127.337	69361	2020_10_137_Wijeratne_CETSA-UPR-480TechRep_CD_F1-7.raw	F68.7	108.2	104.4	114.3	47.3	47.5	26.4	19.4	17.8	117.7	111.5	122.3	75.2	40.8	31.4	17	25.3		1.93	1	0.0004851	0.003771
		FALSE	High	Sequest HT (A2)	Unambiguous	[K].rTDDIPVWDQEFLk.[V]	N-Term(TMTpro); K14(TMTpro)	1	P63208	P63208	1	3	0.4828	0	1	1	790.77	2370.3	2370.29	0.67	0.00053	HCD (High Energy Collision Dissociation)	MS2	57.8913	17.5	-50	87	129.819	70664	2020_10_137_Wijeratne_CETSA-UPR-480TechRep_EF_F1-2.raw	F66.2	16.9	24.8	30.3	19.6	22	9.8	9.1	12.2	27	19.1	26.1	21.1	14.4	10.4	10.2	7.1		2.03	1	0.001397	0.009741
	FALSE	High	[R].TDDIPVWDQEFLK.[V]	1xTMTpro [K13]; 1xTMTpro [N-Term]	8.19628e-06	4.52754e-05	1	1	67	P63208	P63208 [82-94]		0	2214.19	1036	1071.2	894.8	1041.2	862.9	959.1	633.9	779.9	430.8	679.3	619.1	659.7	377	387.3	348.2	303.7	402.8	432.9	493.7	582.9	525.7	631.8	436.6	429.7	523.7	561.5	583	630.5	432.9	452.2	555.7	561.7	640	610.2	298.9	372.6	346.4	450.3	384.9	419.6	313.2	277.7	372.8	335.5	279.7	306.4	261.2	220.1	287.3	266.7	286.6	204.4	191.5	171.8	211.3	200	257.4	230.2	184.2	180.4	203.1	213.8	197.5	220.6	43.19	49.63	46.55	43.19	44.23	44.43	32.24	32.37	29.43	29.5	18.34	20	20.92	21.19	25.66	19.26	105.11	109.64	74.85	74.05	76.82	81.64	104.57	108.3	73.05	75.02	77.06	80.02	114.54	105.06	66.52	82.29	81.45	80.87	110.4	94.9	65.51	85.11	79.4	79.27	109.35	101.54	60.6	76.85	83.27	79.5	110.14	102.45	59.27	81.69	81.13	73.14	107.32	98.35	74.72	77.01	80.41	77.72	103.49	97.73	63.35	80.54	82.15	73.19		High	High	High	High	High	High	High	High	High	High	High	High	High	High	High	High	High	High	High	High	High	High	High	High	High	High	High	High	High	High	High	High	High	High	High	High	High	High	High	High	High	High	High	High	High	High	High	High	High	High	High	High	High	High	High	High	High	High	High	High	High	High	High	High	High	High	High	High	High	High	High	High	High	High	High	High	High	High	High	High	High	High	High	High	High	High	High	High	High	High	High	High	High	High	High	High	High	High	High	High	High	High	High	High	High	High	High	High	High	High	High	High	High	High	High	High	High	High	High	High	High	High	High	High	High	High	High	High	High	7.825e-06	1.913e-06	4.42
		Checked	Confidence	Identifying Node	PSM Ambiguity	Annotated Sequence	Modifications	# Proteins	Master Protein Accessions	Protein Accessions	# Missed Cleavages	Charge	DeltaScore	DeltaCn	Rank	Search Engine Rank	m/z [Da]	MH+ [Da]	Theo. MH+ [Da]	DeltaM [ppm]	Deltam/z [Da]	Activation Type	MS Order	Isolation Interference [%]	Average Reporter S/N	Comp. Voltage [V]	Ion Inject Time [ms]	RT [min]	First Scan	Spectrum File	File ID	Abundance: 126	Abundance: 127N	Abundance: 127C	Abundance: 128N	Abundance: 128C	Abundance: 129N	Abundance: 129C	Abundance: 130N	Abundance: 130C	Abundance: 131N	Abundance: 131C	Abundance: 132N	Abundance: 132C	Abundance: 133N	Abundance: 133C	Abundance: 134N	Quan Info	XCorr	# Protein Groups	Percolator q-Value	Percolator PEP
		FALSE	High	Sequest HT (A2)	Unambiguous	[R].tDDIPVWDQEFLk.[V]	N-Term(TMTpro); K13(TMTpro)	1	P63208	P63208	0	3	0.7129	0	1	1	738.735	2214.19	2214.19	-1.91	-0.00141	HCD (High Energy Collision Dissociation)	MS2	5.78099	57.4		34.407	154.737	63291	010_2019_08_019_R_Wijeratne_021420_GH_F3.raw	F71.3	63.5	66.6	83.6	55.2	51.1	49.6	41.6	34	80	70.9	80.2	67.1	52.4	38.1	45.8	38.1		4.25	1	7.825e-06	1.159e-05
		FALSE	High	Sequest HT (A2)	Unambiguous	[R].tDDIPVWDQEFLk.[V]	N-Term(TMTpro); K13(TMTpro)	1	P63208	P63208	0	2	0.6257	0	1	1	1107.59	2214.18	2214.19	-6.52	-0.00722	HCD (High Energy Collision Dissociation)	MS2	41.4053	80		86	150.426	62727	010_2019_08_019_R_Wijeratne_021420_EF_F3.raw	F70.3	109.5	101.6	97.6	67.2	69.4	57.4	46.4	41.4	111.7	108.9	113.4	109.4	82.2	58.2	47.2	57.8		3.34	1	7.825e-06	1.176e-05
		FALSE	High	Sequest HT (A2)	Unambiguous	[R].tDDIPVWDQEFLk.[V]	N-Term(TMTpro); K13(TMTpro)	1	P63208	P63208	0	2	0.7489	0	1	1	1107.6	2214.2	2214.19	0.54	0.00059	HCD (High Energy Collision Dissociation)	MS2	0	107		86	151.113	61714	010_2019_08_019_R_Wijeratne_021420_CD_F5.raw	F65.5	126.6	144.2	167.5	116.3	120.6	93.3	70	64.9	150.6	149.4	145	100.4	84.7	72.4	52.8	53.4		4.42	1	7.825e-06	1.913e-06
		FALSE	High	Sequest HT (A2)	Unambiguous	[R].tDDIPVWDQEFLk.[V]	N-Term(TMTpro); K13(TMTpro)	1	P63208	P63208	0	3	0.6589	0	1	1	738.735	2214.19	2214.19	-1.1	-0.00081	HCD (High Energy Collision Dissociation)	MS2	4.91728	180.8		76.884	152.658	63506	010_2019_08_019_R_Wijeratne_021420_CD_F3.raw	F65.3	183.7	198.6	242.7	202.7	219.8	205.1	136.8	125.4	211.8	208.9	213.9	205	178.3	144.5	106.8	108.9		3.87	1	7.825e-06	1.432e-05
		FALSE	High	Sequest HT (A2)	Unambiguous	[R].tDDIPVWDQEFLk.[V]	N-Term(TMTpro); K13(TMTpro)	1	P63208	P63208	0	2	0.7803	0	1	1	1107.6	2214.19	2214.19	0.05	5e-05	HCD (High Energy Collision Dissociation)	MS2	17.6128	122.6		86	152.769	62872	010_2019_08_019_R_Wijeratne_021420_CD_F4.raw	F65.4	125.3	140	167.9	122.3	147.8	120.7	84.7	80.5	155	157.9	152.3	139.9	114.1	96.9	77	79.1		4.78	1	7.825e-06	2.006e-05
		FALSE	High	Sequest HT (A2)	Unambiguous	[R].tDDIPVWDQEFLk.[V]	N-Term(TMTpro); K13(TMTpro)	1	P63208	P63208	0	3	0.7608	0	1	1	738.736	2214.19	2214.19	0.09	7e-05	HCD (High Energy Collision Dissociation)	MS2	1.25009	115.5		83.033	154.21	61568	010_2019_08_019_R_Wijeratne_021420_GH_F4.raw	F71.4	116.7	145.1	158.7	110.9	89.9	109.7	98.4	80.7	157.2	158.7	152	134.9	101.9	70.8	83.8	78.4		4.85	1	7.825e-06	1.808e-05
		FALSE	High	Sequest HT (A2)	Unambiguous	[R].tDDIPVWDQEFLk.[V]	N-Term(TMTpro); K13(TMTpro)	1	P63208	P63208	0	2	0.7193	0	1	1	1107.6	2214.19	2214.19	-1.31	-0.00145	HCD (High Energy Collision Dissociation)	MS2	34.0821	103.7		48.304	154.602	63110	010_2019_08_019_R_Wijeratne_021420_AB_F3.raw	F64.3	140.1	114.9	107.5	98.5	67.5	102.8	65.4	65.2	150.3	140.7	129	121.5	110.2	124.4	72.3	49.3		4.24	1	7.825e-06	6.935e-06
		FALSE	High	Sequest HT (A2)	Unambiguous	[R].tDDIPVWDQEFLk.[V]	N-Term(TMTpro); K13(TMTpro)	1	P63208	P63208	0	3	0.7201	0	1	1	738.737	2214.2	2214.19	0.67	0.0005	HCD (High Energy Collision Dissociation)	MS2	6.52127	169.3	-50	89.82	158.109	86296	2020_10_137_Wijeratne_CETSA-UPR-480TechRep_AB_F1-4.raw	F67.4	217.6	195.7	187.8	163.5	116.1	193.9	116	98.5	219.3	231.7	197.7	201.1	172.5	196.6	106.5	94.7		3.93	1	7.825e-06	2.007e-05
		FALSE	High	Sequest HT (A2)	Unambiguous	[R].tDDIPVWDQEFLk.[V]	N-Term(TMTpro); K13(TMTpro)	1	P63208	P63208	0	2	0.733	0	1	1	1107.6	2214.19	2214.19	-2.55	-0.00283	HCD (High Energy Collision Dissociation)	MS2	0	83.1		73.068	153.289	62816	010_2019_08_019_R_Wijeratne_021420_AB_F4.raw	F64.4	129.1	106.7	102.7	71	60.3	78.6	43.1	40.5	118.4	117.5	123.4	94.4	79.1	79.8	50.3	34		4.12	1	7.825e-06	4.508e-06
		FALSE	High	Sequest HT (A2)	Unambiguous	[R].tDDIPVWDQEFLk.[V]	N-Term(TMTpro); K13(TMTpro)	1	P63208	P63208	0	2	0.7466	0	1	1	1107.6	2214.19	2214.19	-0.99	-0.0011	HCD (High Energy Collision Dissociation)	MS2	0	139.9		86	150.75	62302	010_2019_08_019_R_Wijeratne_021420_EF_F4.raw	F70.4	153	153.6	148.2	126.6	139.7	111.3	87.7	80.1	196	183.7	198	203.5	147.7	119.7	92	97.4		4.42	1	7.825e-06	1.505e-05
		FALSE	High	Sequest HT (A2)	Unambiguous	[R].tDDIPVWDQEFLk.[V]	N-Term(TMTpro); K13(TMTpro)	1	P63208	P63208	0	3	0.7143	0	1	1	738.736	2214.19	2214.19	-0.71	-0.00052	HCD (High Energy Collision Dissociation)	MS2	5.07949	92		74.836	155.706	63606	010_2019_08_019_R_Wijeratne_021420_AB_F3.raw	F64.3	130	108.8	116.6	85.5	57	83.3	51.9	55.7	137.4	132	127.3	112	90.5	87.7	57.1	39.7		4.41	1	1.806e-05	3.928e-05
		FALSE	High	Sequest HT (A2)	Unambiguous	[R].tDDIPVWDQEFLk.[V]	N-Term(TMTpro); K13(TMTpro)	1	P63208	P63208	0	3	0.7151	0	1	1	738.735	2214.19	2214.19	-1.8	-0.00133	HCD (High Energy Collision Dissociation)	MS2	0	104.3	-50	119	157.905	86183	2020_10_137_Wijeratne_CETSA-UPR-480TechRep_AB_F1-4.raw	F67.4	150.6	118.2	119.4	95.1	73.3	94.1	63.4	51	146.9	146.5	140.3	119.1	118.7	104.3	70.2	58.4		3.65	1	1.806e-05	3.936e-05
		FALSE	High	Sequest HT (A2)	Unambiguous	[R].tDDIPVWDQEFLk.[V]	N-Term(TMTpro); K13(TMTpro)	1	P63208	P63208	0	3	0.7026	0	1	1	738.736	2214.19	2214.19	-0.27	-0.0002	HCD (High Energy Collision Dissociation)	MS2	2.86697	146.9		86	151.341	61402	010_2019_08_019_R_Wijeratne_021420_AB_F5.raw	F64.5	229.9	218.6	180.6	129.6	85.7	129.1	80.2	73.2	225.5	218.6	200.6	152.5	144.8	142.1	76.7	61.9		4.91	1	2.835e-05	4.758e-05
		FALSE	High	Sequest HT (A2)	Unambiguous	[R].tDDIPVWDQEFLk.[V]	N-Term(TMTpro); K13(TMTpro)	1	P63208	P63208	0	3	0.7121	0	1	1	738.735	2214.19	2214.19	-1.03	-0.00076	HCD (High Energy Collision Dissociation)	MS2	10.1405	57		86	155.786	63766	010_2019_08_019_R_Wijeratne_021420_GH_F3.raw	F71.3	78.9	83.5	92.1	58.3	39.1	43.1	35.2	27.3	94.5	91.2	85.6	57.6	40.2	23.8	34.6	26.7		3.89	1	3.666e-05	5.701e-05
		FALSE	High	Sequest HT (A2)	Unambiguous	[R].tDDIPVWDQEFLk.[V]	N-Term(TMTpro); K13(TMTpro)	1	P63208	P63208	0	3	0.7261	0	1	1	738.736	2214.19	2214.19	-0.72	-0.00053	HCD (High Energy Collision Dissociation)	MS2	4.76869	102.5		86	153.493	60920	010_2019_08_019_R_Wijeratne_021420_GH_F5.raw	F71.5	130.2	143.5	148.1	99.1	82.7	77.1	70.7	52.7	160	165.1	152.8	107.2	77.3	55.8	61.8	56.6		4.6	1	3.666e-05	5.543e-05
		FALSE	High	Sequest HT (A2)	Unambiguous	[R].tDDIPVWDQEFLk.[V]	N-Term(TMTpro); K13(TMTpro)	1	P63208	P63208	0	3	0.7128	0	1	1	738.737	2214.2	2214.19	0.85	0.00062	HCD (High Energy Collision Dissociation)	MS2	48.8381	31.3	-50	87	156.93	85783	2020_10_137_Wijeratne_CETSA-UPR-480TechRep_CD_F1-3.raw	F68.3	40.1	37.2	34.1	29.6	32.8	25	22	18.4	44.2	39.8	46.8	43.7	27.6	19.7	18.1	21.6		2.82	1	3.666e-05	5.154e-05
		FALSE	High	Sequest HT (A2)	Unambiguous	[R].tDDIPVWDQEFLk.[V]	N-Term(TMTpro); K13(TMTpro)	1	P63208	P63208	0	3	0.6633	0	1	1	738.739	2214.2	2214.19	4.54	0.00335	HCD (High Energy Collision Dissociation)	MS2	26.3913	52.5	-50	87	156.024	84968	2020_10_137_Wijeratne_CETSA-UPR-480TechRep_CD_F1-5.raw	F68.5	67.9	77.6	65.2	45.4	43.5	40.8	25.6	34.2	67	69.1	82.4	69.1	51.5	40.9	28.7	31.4		2.97	1	3.666e-05	5.229e-05
		FALSE	High	Sequest HT (A2)	Unambiguous	[R].tDDIPVWDQEFLk.[V]	N-Term(TMTpro); K13(TMTpro)	1	P63208	P63208	0	3	0.7348	0	1	1	738.736	2214.19	2214.19	0.48	0.00035	HCD (High Energy Collision Dissociation)	MS2	6.59093	89.1		86	153.393	59868	010_2019_08_019_R_Wijeratne_021420_GH_F6.raw	F71.6	105.2	111.8	133	89.1	68.9	72.7	58.5	45.4	138.9	138.1	129.6	102.7	74.5	49.3	59.4	48.1		4.11	1	3.888e-05	6.379e-05
		FALSE	High	Sequest HT (A2)	Unambiguous	[R].tDDIPVWDQEFLk.[V]	N-Term(TMTpro); K13(TMTpro)	1	P63208	P63208	0	3	0.6749	0	1	1	738.737	2214.2	2214.19	1.19	0.00088	HCD (High Energy Collision Dissociation)	MS2	1.15807	177.6	-50	119	156.937	85727	2020_10_137_Wijeratne_CETSA-UPR-480TechRep_AB_F1-5.raw	F67.5	253.2	204.1	208.7	174.4	108.5	186.6	97.7	102.3	248.7	255.2	244	207.4	175.4	188.5	107.3	80.3		4.06	1	4.171e-05	6.783e-05
		FALSE	High	Sequest HT (A2)	Unambiguous	[R].tDDIPVWDQEFLk.[V]	N-Term(TMTpro); K13(TMTpro)	1	P63208	P63208	0	3	0.707	0	1	1	738.737	2214.2	2214.19	1.22	0.0009	HCD (High Energy Collision Dissociation)	MS2	19.6363	18.3	-50	87	160.155	86926	2020_10_137_Wijeratne_CETSA-UPR-480TechRep_AB_F1-2.raw	F67.2	26.9	26.7	23.6	14	9.7	14.8	13.3	9.3	25.4	28.6	22.3	23.6	17.7	19.4	8.5	9.6		2.73	1	4.276e-05	7.6e-05
		FALSE	High	Sequest HT (A2)	Unambiguous	[R].tDDIPVWDQEFLk.[V]	N-Term(TMTpro); K13(TMTpro)	1	P63208	P63208	0	2	0.6349	0	1	1	1107.61	2214.2	2214.19	4.04	0.00447	HCD (High Energy Collision Dissociation)	MS2	0	67.8		86	150.377	60728	010_2019_08_019_R_Wijeratne_021420_EF_F6.raw	F70.6	85.7	99	104.7	55.6	51.5	35.8	37.2	30.7	109.3	111.4	113.8	89.7	50.4	47.1	31.7	32		2.52	1	4.276e-05	7.881e-05
		FALSE	High	Sequest HT (A2)	Unambiguous	[R].tDDIPVWDQEFLk.[V]	N-Term(TMTpro); K13(TMTpro)	1	P63208	P63208	0	3	0.7119	0	1	1	738.737	2214.2	2214.19	0.57	0.00042	HCD (High Energy Collision Dissociation)	MS2	3.56033	118.5	-50	119	156.115	85503	2020_10_137_Wijeratne_CETSA-UPR-480TechRep_GH_F1-5.raw	F69.6	142.7	158.8	172.1	118.8	88	100.4	80.7	68.3	163.3	168.5	166.6	125.1	93.2	80.2	86.9	82		3.61	1	4.276e-05	7.552e-05
		FALSE	High	Sequest HT (A2)	Unambiguous	[R].tDDIPVWDQEFLk.[V]	N-Term(TMTpro); K13(TMTpro)	1	P63208	P63208	0	3	0.7118	0	1	1	738.736	2214.19	2214.19	-0.09	-7e-05	HCD (High Energy Collision Dissociation)	MS2	15.4972	36.4		86	152.355	59426	010_2019_08_019_R_Wijeratne_021420_GH_F6.raw	F71.6	43.9	60.9	61.1	31.7	19.7	22.5	23.7	20.1	64	54.1	67.3	34	26.1	13.3	20.4	18.8		3.47	1	4.276e-05	8.319e-05
		FALSE	High	Sequest HT (A2)	Unambiguous	[R].tDDIPVWDQEFLk.[V]	N-Term(TMTpro); K13(TMTpro)	1	P63208	P63208	0	3	0.7051	0	1	1	738.735	2214.19	2214.19	-1.54	-0.00113	HCD (High Energy Collision Dissociation)	MS2	0	55.6		57.113	153.196	61126	010_2019_08_019_R_Wijeratne_021420_GH_F4.raw	F71.4	72.7	76.6	99.6	48.4	45	41.2	37.6	31	85.6	85.2	77.6	50.6	45.6	28.4	33.8	31		3.56	1	4.276e-05	8.027e-05
		FALSE	High	Sequest HT (A2)	Unambiguous	[R].tDDIPVWDQEFLk.[V]	N-Term(TMTpro); K13(TMTpro)	1	P63208	P63208	0	3	0.7165	0	1	1	738.736	2214.19	2214.19	-0.26	-0.00019	HCD (High Energy Collision Dissociation)	MS2	16.1257	29.5		86	155.248	62023	010_2019_08_019_R_Wijeratne_021420_GH_F4.raw	F71.4	34.5	42.7	47.9	32.3	22	23.1	16.4	15.2	56.1	48.8	48.2	29.3	18	11.5	12.5	13.5		3.28	1	4.631e-05	8.811e-05
		FALSE	High	Sequest HT (A2)	Unambiguous	[R].tDDIPVWDQEFLk.[V]	N-Term(TMTpro); K13(TMTpro)	1	P63208	P63208	0	3	0.7147	0	1	1	738.743	2214.21	2214.19	8.74	0.00645	HCD (High Energy Collision Dissociation)	MS2	73.216	49.6	-50	87	156.393	85588	2020_10_137_Wijeratne_CETSA-UPR-480TechRep_GH_F1-4b.raw	F69.5	60.7	74.8	81.8	48.8	32.3	36.3	34	22.9	76.1	74.3	82.3	53.5	35.7	25.2	26.8	27.3		3.19	1	4.976e-05	9.187e-05
		FALSE	High	Sequest HT (A2)	Unambiguous	[R].tDDIPVWDQEFLk.[V]	N-Term(TMTpro); K13(TMTpro)	1	P63208	P63208	0	2	0.6121	0	1	1	1107.6	2214.19	2214.19	-3.26	-0.00361	HCD (High Energy Collision Dissociation)	MS2	0	22.5		86	154.418	64233	010_2019_08_019_R_Wijeratne_021420_CD_F2.raw	F65.2	31.3	26.8	35.6	24.3	23.3	18.8	17.8	15.4	30.8	26.1	30.3	22	17.3	17.2	9.9	12.9		2.32	1	4.976e-05	9.243e-05
		FALSE	High	Sequest HT (A2)	Unambiguous	[R].tDDIPVWDQEFLk.[V]	N-Term(TMTpro); K13(TMTpro)	1	P63208	P63208	0	3	0.6766	0	1	1	738.735	2214.19	2214.19	-1	-0.00074	HCD (High Energy Collision Dissociation)	MS2	25.547	147.3		86	152.417	61898	010_2019_08_019_R_Wijeratne_021420_AB_F5.raw	F64.5	237.2	209.6	193.2	130.5	83.8	109.5	62.6	64.7	269.5	239.8	221.7	161.3	128.8	116.3	66.6	62.2		4.02	1	4.976e-05	9.345e-05
		FALSE	High	Sequest HT (A2)	Unambiguous	[R].tDDIPVWDQEFLk.[V]	N-Term(TMTpro); K13(TMTpro)	1	P63208	P63208	0	3	0.772	0	1	1	738.735	2214.19	2214.19	-1.71	-0.00127	HCD (High Energy Collision Dissociation)	MS2	57.9503	68.2		59.16	149.926	60207	010_2019_08_019_R_Wijeratne_021420_CD_F6.raw	F65.6	102	110.7	118.2	62.5	57.2	48.8	42	32.4	106.7	104.6	97.5	63.6	53.3	38.6	26.9	26.6		3.86	1	5.169e-05	9.532e-05
		FALSE	High	Sequest HT (A2)	Unambiguous	[R].tDDIPVWDQEFLk.[V]	N-Term(TMTpro); K13(TMTpro)	1	P63208	P63208	0	3	0.673	0	1	1	738.736	2214.19	2214.19	0.33	0.00024	HCD (High Energy Collision Dissociation)	MS2	28.2504	50.8		86	151.419	58362	010_2019_08_019_R_Wijeratne_021420_GH_F7.raw	F71.7	80.7	74.4	98	51.2	33.7	25.9	26.2	21.8	89.5	88.3	83.2	51.5	34.5	19.5	17.8	16.1		3.18	1	5.169e-05	0.0001015
		FALSE	High	Sequest HT (A2)	Unambiguous	[R].tDDIPVWDQEFLk.[V]	N-Term(TMTpro); K13(TMTpro)	1	P63208	P63208	0	3	0.7024	0	1	1	738.735	2214.19	2214.19	-1.6	-0.00118	HCD (High Energy Collision Dissociation)	MS2	33.3003	65.1		44.997	150.439	58623	010_2019_08_019_R_Wijeratne_021420_AB_F7.raw	F64.7	114.4	114.3	97	54.8	34.4	31.4	24	20.9	128.8	122.6	104.2	66	52.4	40.8	20.1	14.9		3.36	1	5.169e-05	9.933e-05
		FALSE	High	Sequest HT (A2)	Unambiguous	[R].tDDIPVWDQEFLk.[V]	N-Term(TMTpro); K13(TMTpro)	1	P63208	P63208	0	3	0.7039	0	1	1	738.736	2214.19	2214.19	-0.1	-7e-05	HCD (High Energy Collision Dissociation)	MS2	49.2765	81.6		86	156.797	64093	010_2019_08_019_R_Wijeratne_021420_AB_F3.raw	F64.3	122.3	117.5	120.1	69	45.6	55.5	40.7	35.4	140.7	131.3	125.1	96.5	86.5	58.5	34.5	26.7		3.58	1	5.434e-05	0.0001038
		FALSE	High	Sequest HT (A2)	Unambiguous	[R].tDDIPVWDQEFLk.[V]	N-Term(TMTpro); K13(TMTpro)	1	P63208	P63208	0	3	0.7295	0	1	1	738.735	2214.19	2214.19	-0.88	-0.00065	HCD (High Energy Collision Dissociation)	MS2	0	76.4	-50	87	154.861	84868	2020_10_137_Wijeratne_CETSA-UPR-480TechRep_EF_F1-5.raw	F66.5	91.5	108.9	117.8	77.1	81.1	66.5	38.8	48	108.6	106	105.4	83.3	64.8	46	43.3	35.6		3.66	1	5.743e-05	0.0001123
		FALSE	High	Sequest HT (A2)	Unambiguous	[R].tDDIPVWDQEFLk.[V]	N-Term(TMTpro); K13(TMTpro)	1	P63208	P63208	0	3	0.7201	0	1	1	738.734	2214.19	2214.19	-2.38	-0.00176	HCD (High Energy Collision Dissociation)	MS2	0	31.3		30.464	152.487	60462	010_2019_08_019_R_Wijeratne_021420_GH_F5.raw	F71.5	40.3	45.9	45.7	27.7	25.7	21.3	21.4	18.4	46.9	53.1	47	34.5	25.2	12.9	15.2	20.2		3.43	1	5.743e-05	0.0001103
		FALSE	High	Sequest HT (A2)	Unambiguous	[R].tDDIPVWDQEFLk.[V]	N-Term(TMTpro); K13(TMTpro)	1	P63208	P63208	0	3	0.7049	0	1	1	738.736	2214.19	2214.19	0.48	0.00035	HCD (High Energy Collision Dissociation)	MS2	22.8578	65.2	-50	87	158.935	86824	2020_10_137_Wijeratne_CETSA-UPR-480TechRep_AB_F1-3.raw	F67.3	107.4	91	84.8	55.6	41.2	54	34.4	28.7	102.2	97.5	88.6	66.6	65.4	63.3	40.5	21.8		3.05	1	6.383e-05	0.000161
		FALSE	High	Sequest HT (A2)	Unambiguous	[R].tDDIPVWDQEFLk.[V]	N-Term(TMTpro); K13(TMTpro)	1	P63208	P63208	0	3	0.6925	0	1	1	738.737	2214.2	2214.19	1.76	0.0013	HCD (High Energy Collision Dissociation)	MS2	0	41.2	-50	87	154.607	84661	2020_10_137_Wijeratne_CETSA-UPR-480TechRep_EF_F1-4.raw	F66.4	45.2	51.5	56.6	36.5	53.6	37.8	26.8	26	58.5	53.3	48.7	43.7	38.3	29.9	23.1	30.4		3.48	1	6.383e-05	0.0001455
		FALSE	High	Sequest HT (A2)	Unambiguous	[R].tDDIPVWDQEFLk.[V]	N-Term(TMTpro); K13(TMTpro)	1	P63208	P63208	0	3	0.7316	0	1	1	738.735	2214.19	2214.19	-2.17	-0.0016	HCD (High Energy Collision Dissociation)	MS2	1.61664	72.5		30.197	151.459	63209	010_2019_08_019_R_Wijeratne_021420_EF_F3.raw	F70.3	85.8	85.2	85.7	60.9	60	43.6	50.5	39.2	107.2	109.4	105.8	100.2	73.6	58	48.2	46		3.95	1	6.383e-05	0.0001601
		FALSE	High	Sequest HT (A2)	Unambiguous	[R].tDDIPVWDQEFLk.[V]	N-Term(TMTpro); K13(TMTpro)	1	P63208	P63208	0	3	0.654	0	1	1	738.737	2214.2	2214.19	0.62	0.00046	HCD (High Energy Collision Dissociation)	MS2	49.9931	24.2	-50	87	155.623	85241	2020_10_137_Wijeratne_CETSA-UPR-480TechRep_EF_F1-3.raw	F66.3	34.5	31.5	39.2	23.2	24.1	20.4	16.5	15.5	30.8	29.5	28.8	24.3	21.9	20.7	14.4	12.1		2.63	1	6.383e-05	0.0001223
		FALSE	High	Sequest HT (A2)	Unambiguous	[R].tDDIPVWDQEFLk.[V]	N-Term(TMTpro); K13(TMTpro)	1	P63208	P63208	0	3	0.716	0	1	1	738.736	2214.19	2214.19	-0.47	-0.00035	HCD (High Energy Collision Dissociation)	MS2	0	171.2		66.824	152.053	61903	010_2019_08_019_R_Wijeratne_021420_EF_F5.raw	F70.5	250	254	263.7	134.8	130.9	102.2	75.5	64	273.7	270	306.6	209.1	130.4	109.8	78.2	86.4		4.19	1	6.555e-05	0.0001676
		FALSE	High	Sequest HT (A2)	Unambiguous	[R].tDDIPVWDQEFLk.[V]	N-Term(TMTpro); K13(TMTpro)	1	P63208	P63208	0	3	0.7261	0	1	1	738.736	2214.19	2214.19	-0.76	-0.00056	HCD (High Energy Collision Dissociation)	MS2	27.2164	104.2		86	151.017	61428	010_2019_08_019_R_Wijeratne_021420_EF_F5.raw	F70.5	141.3	163.7	156	84	88.8	63.8	55.1	47.4	168.5	148.3	166.8	125.1	82.6	74	44.1	58		3.76	1	6.654e-05	0.0001782
		FALSE	High	Sequest HT (A2)	Unambiguous	[R].tDDIPVWDQEFLk.[V]	N-Term(TMTpro); K13(TMTpro)	1	P63208	P63208	0	3	0.6558	0	1	1	738.735	2214.19	2214.19	-1.02	-0.00075	HCD (High Energy Collision Dissociation)	MS2	0	74.4		45.459	150.683	59722	010_2019_08_019_R_Wijeratne_021420_AB_F6.raw	F64.6	126.6	112.5	106.2	68.1	37.8	50.6	28.1	24.7	144.5	138.2	119.4	70.3	57.1	47.6	35.1	24.3		3.98	1	7.204e-05	0.0002398
		FALSE	High	Sequest HT (A2)	Unambiguous	[R].tDDIPVWDQEFLk.[V]	N-Term(TMTpro); K13(TMTpro)	1	P63208	P63208	0	3	0.6264	0	1	1	738.738	2214.2	2214.19	2.29	0.00169	HCD (High Energy Collision Dissociation)	MS2	62.0424	61.2	-50	87	154.36	84496	2020_10_137_Wijeratne_CETSA-UPR-480TechRep_EF_F1-7.raw	F66.7	91.6	97.9	100.6	64.7	51.5	31.9	34.5	25.4	103.5	110	98.4	64.2	39	26.9	18.6	20.2		2.65	1	7.204e-05	0.0002202
		FALSE	High	Sequest HT (A2)	Unambiguous	[R].tDDIPVWDQEFLk.[V]	N-Term(TMTpro); K13(TMTpro)	1	P63208	P63208	0	3	0.6752	0	1	1	738.732	2214.18	2214.19	-5.58	-0.00412	HCD (High Energy Collision Dissociation)	MS2	19.0823	41.7	-50	87	156.53	85856	2020_10_137_Wijeratne_CETSA-UPR-480TechRep_GH_F1-3.raw	F69.3	58.4	62.9	62.3	39.6	27	28.6	28.7	19.6	69	63.2	63.8	45.7	36	19.8	19.5	22.7		3.11	1	7.41e-05	0.0002414
		FALSE	High	Sequest HT (A2)	Unambiguous	[R].tDDIPVWDQEFLk.[V]	N-Term(TMTpro); K13(TMTpro)	1	P63208	P63208	0	3	0.7014	0	1	1	738.74	2214.2	2214.19	5.02	0.0037	HCD (High Energy Collision Dissociation)	MS2	0	35.9	-50	87	156.022	85313	2020_10_137_Wijeratne_CETSA-UPR-480TechRep_CD_F1-4.raw	F68.4	46.6	54.2	41	29.9	35.7	26.3	23.3	19.9	42.8	47.6	44.5	52.5	33.4	27.4	26	24.1		2.78	1	8.052e-05	0.0002789
		FALSE	High	Sequest HT (A2)	Unambiguous	[R].tDDIPVWDQEFLk.[V]	N-Term(TMTpro); K13(TMTpro)	1	P63208	P63208	0	3	0.6852	0	1	1	738.738	2214.2	2214.19	3.12	0.0023	HCD (High Energy Collision Dissociation)	MS2	0	62	-50	87	155.295	84904	2020_10_137_Wijeratne_CETSA-UPR-480TechRep_EF_F1-6.raw	F66.6	86.2	86.8	99.1	60.1	58	49.2	27.9	28.4	108.7	105.3	93.9	59.7	45	32.6	22.4	28.5		3.59	1	8.052e-05	0.0003009
		FALSE	High	Sequest HT (A2)	Unambiguous	[R].tDDIPVWDQEFLk.[V]	N-Term(TMTpro); K13(TMTpro)	1	P63208	P63208	0	3	0.7161	0	1	1	738.735	2214.19	2214.19	-1.27	-0.00093	HCD (High Energy Collision Dissociation)	MS2	32.604	29.9		86	154.412	60309	010_2019_08_019_R_Wijeratne_021420_GH_F6.raw	F71.6	43.3	49.7	63.2	26.4	18.3	14.8	16.6	9.8	49.9	53.2	49	26.4	22.8	11.9	12.3	11.3		3.1	1	8.68e-05	0.0003494
		FALSE	High	Sequest HT (A2)	Unambiguous	[R].tDDIPVWDQEFLk.[V]	N-Term(TMTpro); K13(TMTpro)	1	P63208	P63208	0	3	0.7191	0	1	1	738.735	2214.19	2214.19	-0.97	-0.00072	HCD (High Energy Collision Dissociation)	MS2	3.10354	109.1		86	151.736	62406	010_2019_08_019_R_Wijeratne_021420_CD_F4.raw	F65.4	143.6	136.3	166.2	115.8	114	106.2	73.7	59.6	153.7	147.3	144.7	108.8	94.1	69.5	54.5	58.2		4.45	1	8.68e-05	0.0003638
		FALSE	High	Sequest HT (A2)	Unambiguous	[R].tDDIPVWDQEFLk.[V]	N-Term(TMTpro); K13(TMTpro)	1	P63208	P63208	0	3	0.6833	0	1	1	738.736	2214.19	2214.19	0.1	7e-05	HCD (High Energy Collision Dissociation)	MS2	38.8879	34.5		86	158.062	64667	010_2019_08_019_R_Wijeratne_021420_AB_F3.raw	F64.3	57.7	45	51	29.5	21.3	22.7	15.7	15.3	64.5	56.7	53.1	41.1	30.4	17.4	16.7	14.1		3	1	0.0001102	0.0005528
		FALSE	High	Sequest HT (A2)	Unambiguous	[R].tDDIPVWDQEFLk.[V]	N-Term(TMTpro); K13(TMTpro)	1	P63208	P63208	0	3	0.7041	0	1	1	738.735	2214.19	2214.19	-1.81	-0.00134	HCD (High Energy Collision Dissociation)	MS2	0	53.4		32.909	149.736	61837	010_2019_08_019_R_Wijeratne_021420_EF_F4.raw	F70.4	64.5	70.5	69.9	42.8	49.1	34.9	28	26.1	76	82	88.1	66.1	50	48.7	26.9	30.7		3.65	1	0.0001141	0.0006547
		FALSE	High	Sequest HT (A2)	Unambiguous	[R].tDDIPVWDQEFLk.[V]	N-Term(TMTpro); K13(TMTpro)	1	P63208	P63208	0	3	0.6106	0	1	1	738.735	2214.19	2214.19	-2.1	-0.00155	HCD (High Energy Collision Dissociation)	MS2	44.7153	104.7		86	148.831	58612	010_2019_08_019_R_Wijeratne_021420_CD_F7.raw	F65.7	179.2	185.1	201.8	94.2	74.5	54.9	34.9	35.3	203.4	189.4	191.5	82.8	60.3	39.6	28.1	20.8		3.03	1	0.0001141	0.0006485
		FALSE	High	Sequest HT (A2)	Unambiguous	[R].tDDIPVWDQEFLk.[V]	N-Term(TMTpro); K13(TMTpro)	1	P63208	P63208	0	2	0.5257	0	1	1	1107.6	2214.18	2214.19	-4.81	-0.00533	HCD (High Energy Collision Dissociation)	MS2	47.8646	33.8		86	151.639	63039	010_2019_08_019_R_Wijeratne_021420_CD_F3.raw	F65.3	40.1	43.3	53.3	32	35.9	28.4	21.3	18.4	50	46.9	46	35.2	30.8	24.7	16.6	18.5		1.75	1	0.0001375	0.0008388
		FALSE	High	Sequest HT (A2)	Unambiguous	[R].tDDIPVWDQEFLk.[V]	N-Term(TMTpro); K13(TMTpro)	1	P63208	P63208	0	3	0.6246	0	1	1	738.733	2214.19	2214.19	-3.63	-0.00268	HCD (High Energy Collision Dissociation)	MS2	59.8071	48.6		86	151.821	62795	010_2019_08_019_R_Wijeratne_021420_EF_F4.raw	F70.4	70.5	81.7	85.4	42.6	35.4	24.2	22.5	16.6	83.4	71.5	91.2	56.3	32.6	27.2	16.7	20.4		2.85	1	0.0001546	0.000972
		FALSE	High	Sequest HT (A2)	Unambiguous	[R].tDDIPVWDQEFLk.[V]	N-Term(TMTpro); K13(TMTpro)	1	P63208	P63208	0	3	0.6397	0	1	1	738.736	2214.19	2214.19	-0.23	-0.00017	HCD (High Energy Collision Dissociation)	MS2	0	110.5		86	150.087	61240	010_2019_08_019_R_Wijeratne_021420_CD_F5.raw	F65.5	151.3	174.8	204.6	100.6	99.8	81.1	57.7	53.2	175.1	172.8	167.9	98.1	76.2	61.9	43.3	50.3		3.83	1	0.0001826	0.001215
		FALSE	High	Sequest HT (A2)	Unambiguous	[R].tDDIPVWDQEFLk.[V]	N-Term(TMTpro); K13(TMTpro)	1	P63208	P63208	0	2	0.6157	0	1	1	1107.6	2214.19	2214.19	-3.01	-0.00333	HCD (High Energy Collision Dissociation)	MS2	0	49.1		86	148.941	58663	010_2019_08_019_R_Wijeratne_021420_CD_F7.raw	F65.7	68.4	78.9	96.4	43.3	40	32.2	20.2	15.4	86.3	81.1	85.7	47.6	29.5	23.9	16.3	19.9		2.29	1	0.0003623	0.002737
		FALSE	High	Sequest HT (A2)	Unambiguous	[R].tDDIPVWDQEFLk.[V]	N-Term(TMTpro); K13(TMTpro)	1	P63208	P63208	0	3	0.6324	0	1	1	738.741	2214.21	2214.19	6.09	0.00449	HCD (High Energy Collision Dissociation)	MS2	0	12.8	-50	87	157.083	85847	2020_10_137_Wijeratne_CETSA-UPR-480TechRep_EF_F1-2.raw	F66.2	16.5	17	20.8	12.9	19	9.9	7.4	7.5	19.3	16.9	12	13.5	12.5	8.8	5.4	5.4		2.04	1	0.0003778	0.002957
		FALSE	High	Sequest HT (A2)	Unambiguous	[R].tDDIPVWDQEFLk.[V]	N-Term(TMTpro); K13(TMTpro)	1	P63208	P63208	0	3	0.6752	0	1	1	738.734	2214.19	2214.19	-2.7	-0.00199	HCD (High Energy Collision Dissociation)	MS2	72.6275	44.8		86	156.89	64273	010_2019_08_019_R_Wijeratne_021420_GH_F3.raw	F71.3	66.4	74.3	86.6	40.9	24.9	25.1	19.8	15.8	83.1	83	72.8	48.4	30.1	15.7	14.2	15.6		2.74	1	0.0005242	0.004053
		FALSE	High	Sequest HT (A2)	Unambiguous	[R].tDDIPVWDQEFLk.[V]	N-Term(TMTpro); K13(TMTpro)	1	P63208	P63208	0	3	0.5571	0	1	1	738.736	2214.19	2214.19	0.06	4e-05	HCD (High Energy Collision Dissociation)	MS2	73.9714	21.1	-50	87	156.011	85234	2020_10_137_Wijeratne_CETSA-UPR-480TechRep_GH_F1-2.raw	F69.2	25.8	30	34.1	19.1	12.3	17.6	9.8	9.5	33.6	36.4	36	18.2	17.6	11.3	13.1	12.8		2.1	1	0.0005482	0.004177
		FALSE	High	Sequest HT (A2)	Unambiguous	[R].tDDIPVWDQEFLk.[V]	N-Term(TMTpro); K13(TMTpro)	1	P63208	P63208	0	3	0.6331	0	1	1	738.734	2214.19	2214.19	-2.82	-0.00208	HCD (High Energy Collision Dissociation)	MS2	68.0373	35.2		86	152.116	59324	010_2019_08_019_R_Wijeratne_021420_GH_F6.raw	F71.6	53.4	60.7	63.9	31.1	24.1	20.8	25	12.7	56.8	54.8	54.7	32.5	20.4	16.4	16.9	19.6		2.78	1	0.0009811	0.006801
		FALSE	High	Sequest HT (A2)	Unambiguous	[R].tDDIPVWDQEFLk.[V]	N-Term(TMTpro); K13(TMTpro)	1	P63208	P63208	0	3	0.6029	0	1	1	738.735	2214.19	2214.19	-2.1	-0.00155	HCD (High Energy Collision Dissociation)	MS2	0	74.4		28.104	151.801	60234	010_2019_08_019_R_Wijeratne_021420_AB_F6.raw	F64.6	132.9	111.7	117.7	62.9	38.7	41.8	25.9	22.7	165.7	129.9	123.9	69	59.7	46	21	21.2		2.77	1	0.001087	0.007553
		FALSE	High	Sequest HT (A2)	Unambiguous	[R].tDDIPVWDQEFLk.[V]	N-Term(TMTpro); K13(TMTpro)	1	P63208	P63208	0	3	0.4089	0	1	1	738.74	2214.2	2214.19	4.65	0.00343	HCD (High Energy Collision Dissociation)	MS2	54.9584	31		86	153.052	63946	010_2019_08_019_R_Wijeratne_021420_EF_F3.raw	F70.3	47.9	43.9	52	23.2	27	14.7	18.2	11.7	49.2	49.6	44.3	41	24.8	19.4	11.6	18		2.03	1	0.001314	0.009022
		FALSE	High	Sequest HT (A2)	Unambiguous	[R].tDDIPVWDQEFLk.[V]	N-Term(TMTpro); K13(TMTpro)	1	P63208	P63208	0	3	0.5532	0	1	1	738.737	2214.2	2214.19	0.62	0.00046	HCD (High Energy Collision Dissociation)	MS2	14.5389	42.5		86	156.815	62722	010_2019_08_019_R_Wijeratne_021420_GH_F4.raw	F71.4	59.4	74.5	88.9	42.3	27.6	23	16.8	10.8	83.8	73	75.6	41.2	27.2	11.8	11.8	11.6		2.35	1	0.00132	0.009082
		FALSE	High	Sequest HT (A2)	Unambiguous	[R].tDDIPVWDQEFLk.[V]	N-Term(TMTpro); K13(TMTpro)	1	P63208	P63208	0	3	0.4747	0	1	1	738.735	2214.19	2214.19	-1.62	-0.00119	HCD (High Energy Collision Dissociation)	MS2	0	30.9	-50	87	157.193	86035	2020_10_137_Wijeratne_CETSA-UPR-480TechRep_GH_F1-4b.raw	F69.5	51.6	53.2	56.1	26.5	18.2	11.9	16.3	9.6	61.2	56.4	53.5	31.2	17.9	8.8	10.7	11.5		1.58	1	0.001653	0.0119
		FALSE	High	Sequest HT (A2)	Unambiguous	[R].tDDIPVWDQEFLk.[V]	N-Term(TMTpro); K13(TMTpro)	1	P63208	P63208	0	3	0.4444	0	1	1	738.736	2214.19	2214.19	0.22	0.00016	HCD (High Energy Collision Dissociation)	MS2	63.1699	69.5		86	154.141	63208	010_2019_08_019_R_Wijeratne_021420_AB_F4.raw	F64.4	123.2	118.1	116.6	51.7	32	35.8	25.4	20.3	143.6	130.8	119.8	65.5	48.3	41.4	21.6	17.9		2.52	1	0.00264	0.02163
		FALSE	High	Sequest HT (A2)	Unambiguous	[R].tDDIPVWDQEFLk.[V]	N-Term(TMTpro); K13(TMTpro)	1	P63208	P63208	0	3	0.3593	0	1	1	738.736	2214.19	2214.19	0.37	0.00027	HCD (High Energy Collision Dissociation)	MS2	68.2706	36.2		86	154.689	64434	010_2019_08_019_R_Wijeratne_021420_CD_F3.raw	F65.3	62.3	47.7	62.5	32.8	36	25.8	15.7	11.9	64.3	59.9	56.4	38.6	30.9	13	10.6	11.3		1.67	1	0.003375	0.03124
		FALSE	High	Sequest HT (A2)	Unambiguous	[R].tDDIPVWDQEFLk.[V]	N-Term(TMTpro); K13(TMTpro)	1	P63208	P63208	0	2	0.5618	0	1	1	1107.6	2214.19	2214.19	-0.84	-0.00093	HCD (High Energy Collision Dissociation)	MS2	0	14.8		86	150.287	57870	010_2019_08_019_R_Wijeratne_021420_GH_F7.raw	F71.7	21.1	21.6	27.5	13.8	5.9	10.7	11.2	6.4	23.7	22.2	28.2	15.8	9.4	6.3	6.1	6.4		1.78	1	0.005629	0.06029
		FALSE	High	Sequest HT (A2)	Unambiguous	[R].tDDIPVWDQEFLk.[V]	N-Term(TMTpro); K13(TMTpro)	1	P63208	P63208	0	3	0.4231	0	1	1	738.735	2214.19	2214.19	-1.36	-0.001	HCD (High Energy Collision Dissociation)	MS2	0	21	-50	87	157.338	86305	2020_10_137_Wijeratne_CETSA-UPR-480TechRep_GH_F1-3.raw	F69.3	33.3	41.5	41.5	19.1	9.1	8.3	9.3	4.2	33.6	43.9	34.6	20.7	15.1	6.5	7	8.2		1.3	1	0.005939	0.06468
		FALSE	High	Sequest HT (A2)	Unambiguous	[R].tDDIPVWDQEFLk.[V]	N-Term(TMTpro); K13(TMTpro)	1	P63208	P63208	0	3	0.4078	0	1	1	738.736	2214.19	2214.19	0.06	4e-05	HCD (High Energy Collision Dissociation)	MS2	18.5842	44.8		86	154.689	60431	010_2019_08_019_R_Wijeratne_021420_GH_F6.raw	F71.6	75.8	77.3	86.4	39.9	20.2	16	16.5	10	90.4	95.5	92.9	37.9	23.6	8.9	11.6	14.5		1.79	1	0.006805	0.07635
	FALSE	High	[K].LQSSDGEIFEVDVEIAK.[Q]	1xTMTpro [K17]; 1xTMTpro [N-Term]	1.94391e-07	4.52754e-05	1	1	166	P63208	P63208 [6-22]		0	2487.35	937.9	1027.8	858.7	1005.3	867.7	973.9	603.7	741.4	421.5	632.3	536.7	568.6	329.8	359.9	327.6	273.5	605.7	715.3	722	838.4	285.7	337.7	638.1	677.3	733.7	778.9	311.2	319.2	713.7	704.2	806.3	808.8	352.4	339.2	484	601.7	507	640.7	210.8	212.8	493.5	432.1	500.3	452.1	143.1	163	385.1	354.7	384.5	360	121.8	92.8	302.2	263.4	315.8	262.4	114.9	105.6	268.9	282.4	270.2	288.1	88.4	87	38.31	34.86	35.85	36.75	34.38	40.14	43.84	50.43	54.01	56.96	62.46	61.09	63.67	63.26	56.65	63.66	58.35	62.88	67.02	68.64	9.19	14.37	57.46	61.96	64.2	66.57	12.27	6.33	64.91	51.66	60.84	74.88	9.19	0.56	77.52	52.88	64.92	86.72	4.69	11.13	84.92	69.41	76.11	88.06	27.76	31.95	86.74	72.98	83.8	99.3	49.96	62.12	80.95	80.79	83.77	97.29	50.66	65.43	82.73	78.68	79.4	98.42	53.5	73.28		High	High	High	High	High	High	High	High	High	High	High	High	High	High	High	High	High	High	High	High	High	High	High	High	High	High	High	High	High	High	High	High	High	High	High	High	High	High	High	High	High	High	High	High	High	High	High	High	High	High	High	High	High	High	High	High	High	High	High	High	High	High	High	High	High	High	High	High	High	High	High	High	High	High	High	High	High	High	High	High	High	High	High	High	High	High	High	High	High	High	High	High	High	High	High	High	High	High	High	High	High	High	High	High	High	High	High	High	High	High	High	High	High	High	High	High	High	High	High	High	High	High	High	High	High	High	High	High	High	7.825e-06	3.565e-08	5.46
		Checked	Confidence	Identifying Node	PSM Ambiguity	Annotated Sequence	Modifications	# Proteins	Master Protein Accessions	Protein Accessions	# Missed Cleavages	Charge	DeltaScore	DeltaCn	Rank	Search Engine Rank	m/z [Da]	MH+ [Da]	Theo. MH+ [Da]	DeltaM [ppm]	Deltam/z [Da]	Activation Type	MS Order	Isolation Interference [%]	Average Reporter S/N	Comp. Voltage [V]	Ion Inject Time [ms]	RT [min]	First Scan	Spectrum File	File ID	Abundance: 126	Abundance: 127N	Abundance: 127C	Abundance: 128N	Abundance: 128C	Abundance: 129N	Abundance: 129C	Abundance: 130N	Abundance: 130C	Abundance: 131N	Abundance: 131C	Abundance: 132N	Abundance: 132C	Abundance: 133N	Abundance: 133C	Abundance: 134N	Quan Info	XCorr	# Protein Groups	Percolator q-Value	Percolator PEP
		FALSE	High	Sequest HT (A2)	Unambiguous	[K].lQSSDGEIFEVDVEIAk.[Q]	N-Term(TMTpro); K17(TMTpro)	1	P63208	P63208	0	2	0.7912	0	1	1	1244.18	2487.35	2487.35	1.86	0.00232	HCD (High Energy Collision Dissociation)	MS2	36.6865	27.8		86	157.075	65379	010_2019_08_019_R_Wijeratne_021420_EF_F2.raw	F70.2	34	32.4	30	23.8	22.6	27.5	20.5	18.1	33.7	38.5	43.4	30.2	28.3	20.2	20	21.9		4.55	1	7.825e-06	3.499e-07
		FALSE	High	Sequest HT (A2)	Unambiguous	[K].lQSSDGEIFEVDVEIAk.[Q]	N-Term(TMTpro); K17(TMTpro)	1	P63208	P63208	0	2	0.7421	0	1	1	1244.18	2487.36	2487.35	3.43	0.00426	HCD (High Energy Collision Dissociation)	MS2	0	29		86	156.742	65230	010_2019_08_019_R_Wijeratne_021420_EF_F2.raw	F70.2	34.6	34.2	33.5	20	27.8	25.5	21	17.7	38.6	34.9	35.5	40.1	32.1	27.2	19.5	22.3		4.42	1	7.825e-06	4.857e-07
		FALSE	High	Sequest HT (A2)	Unambiguous	[K].lQSSDGEIFEVDVEIAk.[Q]	N-Term(TMTpro); K17(TMTpro)	1	P63208	P63208	0	2	0.8271	0	1	1	1244.17	2487.34	2487.35	-2.58	-0.00321	HCD (High Energy Collision Dissociation)	MS2	0	53.3		86	157.625	64607	010_2019_08_019_R_Wijeratne_021420_GH_F3.raw	F71.3	55.8	61.7	74.3	50.6	40.2	51	44.6	35.6	71.5	69.4	81.2	56.7	50.4	34.8	39.7	35.9		5.09	1	7.825e-06	4.704e-08
		FALSE	High	Sequest HT (A2)	Unambiguous	[K].lQSSDGEIFEVDVEIAk.[Q]	N-Term(TMTpro); K17(TMTpro)	1	P63208	P63208	0	2	0.6916	0	1	1	1244.19	2487.37	2487.35	7.61	0.00947	HCD (High Energy Collision Dissociation)	MS2	0	34.8		86	158.784	65142	010_2019_08_019_R_Wijeratne_021420_GH_F3.raw	F71.3	44.3	45.6	45	35.3	27.8	27.1	24.2	21.4	49.8	42.8	49.4	32.8	28.4	24.9	31.5	26.6		4.54	1	7.825e-06	2.249e-06
		FALSE	High	Sequest HT (A2)	Unambiguous	[K].lQSSDGEIFEVDVEIAk.[Q]	N-Term(TMTpro); K17(TMTpro)	1	P63208	P63208	0	2	0.7923	0	1	1	1244.17	2487.34	2487.35	-4.95	-0.00616	HCD (High Energy Collision Dissociation)	MS2	0	43.6		86	158.697	65101	010_2019_08_019_R_Wijeratne_021420_GH_F3.raw	F71.3	50.5	55	58.9	40.6	33.8	37.2	32.2	27.5	52.6	59.8	58.3	44.2	44.5	34.1	38.4	30.4		5.49	1	7.825e-06	2.636e-06
		FALSE	High	Sequest HT (A2)	Unambiguous	[K].lQSSDGEIFEVDVEIAk.[Q]	N-Term(TMTpro); K17(TMTpro)	1	P63208	P63208	0	2	0.6942	0	1	1	1244.18	2487.36	2487.35	4.32	0.00537	HCD (High Energy Collision Dissociation)	MS2	0	88.7		86	156.226	65422	010_2019_08_019_R_Wijeratne_021420_EF_F3.raw	F70.3	105.4	99.3	113.2	70.4	83.5	63.6	61.3	47.7	119	116.5	127.4	115.2	94.8	82.8	61.6	57.7		5.2	1	7.825e-06	1.674e-06
		FALSE	High	Sequest HT (A2)	Unambiguous	[K].lQSSDGEIFEVDVEIAk.[Q]	N-Term(TMTpro); K17(TMTpro)	1	P63208	P63208	0	2	0.7958	0	1	1	1244.17	2487.34	2487.35	-1.98	-0.00246	HCD (High Energy Collision Dissociation)	MS2	24.626	60.8		56.355	156.64	65608	010_2019_08_019_R_Wijeratne_021420_EF_F3.raw	F70.3	70	70.9	66.4	52.2	57.4	51.1	38.2	31.4	77.3	73.9	83.6	86.5	66.2	62.4	40.1	45.3		5.19	1	7.825e-06	1.256e-07
		FALSE	High	Sequest HT (A2)	Unambiguous	[K].lQSSDGEIFEVDVEIAk.[Q]	N-Term(TMTpro); K17(TMTpro)	1	P63208	P63208	0	3	0.7127	0	1	1	829.788	2487.35	2487.35	1.42	0.00117	HCD (High Energy Collision Dissociation)	MS2	5.28968	16.7	-50	87	157.805	86271	2020_10_137_Wijeratne_CETSA-UPR-480TechRep_CD_F1-3.raw	F68.3	18.3	18.4	24.5	15.6	18.4	11.1	10.8	6.7	20.7	22	24.3	28.1	15.4	15.6	7.5	9.2		3.62	1	7.825e-06	1.619e-05
		FALSE	High	Sequest HT (A2)	Unambiguous	[K].lQSSDGEIFEVDVEIAk.[Q]	N-Term(TMTpro); K17(TMTpro)	1	P63208	P63208	0	3	0.778	0	1	1	829.788	2487.35	2487.35	0.25	0.00021	HCD (High Energy Collision Dissociation)	MS2	0	20.8	-50	87	158.819	86835	2020_10_137_Wijeratne_CETSA-UPR-480TechRep_CD_F1-3.raw	F68.3	26.3	22.6	28.9	21.8	15.8	17.7	15.3	11.4	27.1	22.9	27.8	26.7	21	21.9	16.1	9.6		4.37	1	7.825e-06	6.329e-06
		FALSE	High	Sequest HT (A2)	Unambiguous	[K].lQSSDGEIFEVDVEIAk.[Q]	N-Term(TMTpro); K17(TMTpro)	1	P63208	P63208	0	2	0.7566	0	1	1	1244.18	2487.35	2487.35	-0.13	-0.00016	HCD (High Energy Collision Dissociation)	MS2	0	94.4		86	157.274	65905	010_2019_08_019_R_Wijeratne_021420_EF_F3.raw	F70.3	97.1	107.3	108.2	79.7	96.3	78.2	61.7	58.8	116.6	113.3	129.7	131.5	95.9	89.8	72.1	74.6		5.34	1	7.825e-06	2.386e-06
		FALSE	High	Sequest HT (A2)	Unambiguous	[K].lQSSDGEIFEVDVEIAk.[Q]	N-Term(TMTpro); K17(TMTpro)	1	P63208	P63208	0	2	0.758	0	1	1	1244.17	2487.34	2487.35	-2.39	-0.00297	HCD (High Energy Collision Dissociation)	MS2	0	34		10.393	154.121	64442	010_2019_08_019_R_Wijeratne_021420_EF_F3.raw	F70.3	38.9	28.8	38.4	34.8	38.4	33.4	25	20.1	41.9	39.6	44.7	45.8	30.6	34.2	21.9	27.4		4.67	1	7.825e-06	6.098e-06
		FALSE	High	Sequest HT (A2)	Unambiguous	[K].lQSSDGEIFEVDVEIAk.[Q]	N-Term(TMTpro); K17(TMTpro)	1	P63208	P63208	0	3	0.494	0	1	1	829.784	2487.34	2487.35	-3.78	-0.00314	HCD (High Energy Collision Dissociation)	MS2	76.9187	15.6	-50	87	166.999	91387	2020_10_137_Wijeratne_CETSA-UPR-480TechRep_CD_F1-3.raw	F68.3	20.3	22.2	26.8	12.3	16.2	9.4	5.9	7.8	28.2	22.1	29.9	16.3	12.6	7.7	7.8	4.7		2.49	1	7.825e-06	2.011e-05
		FALSE	High	Sequest HT (A2)	Unambiguous	[K].lQSSDGEIFEVDVEIAk.[Q]	N-Term(TMTpro); K17(TMTpro)	1	P63208	P63208	0	3	0.7842	0	1	1	829.787	2487.35	2487.35	-0.08	-7e-05	HCD (High Energy Collision Dissociation)	MS2	6.04031	20.2	-50	87	161.178	88149	2020_10_137_Wijeratne_CETSA-UPR-480TechRep_CD_F1-3.raw	F68.3	23.1	30.4	29.9	18.6	16.9	13.1	11	10.6	36.6	20.8	33.7	26.1	20.2	13.2	7.2	11.2		3.66	1	7.825e-06	2.785e-06
		FALSE	High	Sequest HT (A2)	Unambiguous	[K].lQSSDGEIFEVDVEIAk.[Q]	N-Term(TMTpro); K17(TMTpro)	1	P63208	P63208	0	3	0.7756	0	1	1	829.788	2487.35	2487.35	1.35	0.00112	HCD (High Energy Collision Dissociation)	MS2	0	20.4	-50	87	162.193	88714	2020_10_137_Wijeratne_CETSA-UPR-480TechRep_CD_F1-3.raw	F68.3	26.6	27.8	32	18.1	19.3	17.4	10.6	11.1	24.9	30.3	34.9	24.2	15.1	12.1	9.7	12.2		3.52	1	7.825e-06	1.631e-05
		FALSE	High	Sequest HT (A2)	Unambiguous	[K].lQSSDGEIFEVDVEIAk.[Q]	N-Term(TMTpro); K17(TMTpro)	1	P63208	P63208	0	2	0.7375	0	1	1	1244.18	2487.36	2487.35	4.25	0.00529	HCD (High Energy Collision Dissociation)	MS2	0	116.9		86	155.187	64942	010_2019_08_019_R_Wijeratne_021420_EF_F3.raw	F70.3	126.5	116.4	136.2	101.6	118.8	112.2	85.7	65.6	154.9	128.5	147.8	155.3	125.5	117.3	89.1	89.6		5.79	1	7.825e-06	1.745e-06
		FALSE	High	Sequest HT (A2)	Unambiguous	[K].lQSSDGEIFEVDVEIAk.[Q]	N-Term(TMTpro); K17(TMTpro)	1	P63208	P63208	0	3	0.7886	0	1	1	829.788	2487.35	2487.35	0.64	0.00053	HCD (High Energy Collision Dissociation)	MS2	9.25785	31.6	-50	119	160.165	87584	2020_10_137_Wijeratne_CETSA-UPR-480TechRep_CD_F1-3.raw	F68.3	44.4	31.4	39.3	25.3	31.7	24.4	21.6	21.3	37.8	36.3	42.1	44.4	36.1	27.4	18.5	23		4.02	1	7.825e-06	7.1e-06
		FALSE	High	Sequest HT (A2)	Unambiguous	[K].lQSSDGEIFEVDVEIAk.[Q]	N-Term(TMTpro); K17(TMTpro)	1	P63208	P63208	0	3	0.6898	0	1	1	829.789	2487.35	2487.35	2.48	0.00206	HCD (High Energy Collision Dissociation)	MS2	7.3772	18	-50	87	163.27	89314	2020_10_137_Wijeratne_CETSA-UPR-480TechRep_CD_F1-3.raw	F68.3	26.2	27.4	25.6	13.8	12.5	12.6	9.5	7.4	27.3	24.2	31.8	23.9	14.4	12.4	11.3	8.5		4.03	1	7.825e-06	6.46e-06
		FALSE	High	Sequest HT (A2)	Unambiguous	[K].lQSSDGEIFEVDVEIAk.[Q]	N-Term(TMTpro); K17(TMTpro)	1	P63208	P63208	0	2	0.7261	0	1	1	1244.18	2487.35	2487.35	2.56	0.00319	HCD (High Energy Collision Dissociation)	MS2	0	25.5		86	153.216	60889	010_2019_08_019_R_Wijeratne_021420_AB_F6.raw	F64.6	33.8	31.9	35.1	24.2	17.5	23.6	14.1	11.8	36.1	43.5	43.1	24.1	22.8	24.5	13.5	8.1		3.87	1	7.825e-06	1.832e-06
		FALSE	High	Sequest HT (A2)	Unambiguous	[K].lQSSDGEIFEVDVEIAk.[Q]	N-Term(TMTpro); K17(TMTpro)	1	P63208	P63208	0	2	0.6978	0	1	1	1244.18	2487.35	2487.35	2.22	0.00277	HCD (High Energy Collision Dissociation)	MS2	16.8441	83		86	161.642	67908	010_2019_08_019_R_Wijeratne_021420_EF_F3.raw	F70.3	93.7	92.3	100.8	64.8	74.7	66.7	60.1	46.9	113.2	105.3	108	113.9	86.9	74.2	57.4	68.4		4.93	1	7.825e-06	1.38e-06
		FALSE	High	Sequest HT (A2)	Unambiguous	[K].lQSSDGEIFEVDVEIAk.[Q]	N-Term(TMTpro); K17(TMTpro)	1	P63208	P63208	0	2	0.7303	0	1	1	1244.17	2487.34	2487.35	-2.68	-0.00333	HCD (High Energy Collision Dissociation)	MS2	0	30.3		61.151	164.501	69239	010_2019_08_019_R_Wijeratne_021420_EF_F3.raw	F70.3	40.2	37.5	41.3	26.6	22.9	19.4	18.5	17.6	45.1	40.6	44.8	41.8	25.2	24.5	16.5	23.1		3.56	1	7.825e-06	4.332e-06
		FALSE	High	Sequest HT (A2)	Unambiguous	[K].lQSSDGEIFEVDVEIAk.[Q]	N-Term(TMTpro); K17(TMTpro)	1	P63208	P63208	0	3	0.695	0	1	1	829.787	2487.35	2487.35	-0.59	-0.00049	HCD (High Energy Collision Dissociation)	MS2	0	35.6		86	160.526	67392	010_2019_08_019_R_Wijeratne_021420_EF_F3.raw	F70.3	46.4	57.6	52.1	30.8	32.9	21.8	22.1	11.1	62.3	45	55.6	44.3	27.2	25.6	15.6	19.3		4	1	7.825e-06	1.3e-05
		FALSE	High	Sequest HT (A2)	Unambiguous	[K].lQSSDGEIFEVDVEIAk.[Q]	N-Term(TMTpro); K17(TMTpro)	1	P63208	P63208	0	2	0.788	0	1	1	1244.18	2487.35	2487.35	1.37	0.0017	HCD (High Energy Collision Dissociation)	MS2	0	39.6		86	165.616	69747	010_2019_08_019_R_Wijeratne_021420_EF_F3.raw	F70.3	43.5	45.5	55.6	34.7	38	32.2	26	20.8	57	54.8	57	56.9	30.6	33	23.4	24.3		3.82	1	7.825e-06	1.812e-05
		FALSE	High	Sequest HT (A2)	Unambiguous	[K].lQSSDGEIFEVDVEIAk.[Q]	N-Term(TMTpro); K17(TMTpro)	1	P63208	P63208	0	3	0.7896	0	1	1	829.787	2487.35	2487.35	0.09	7e-05	HCD (High Energy Collision Dissociation)	MS2	19.2631	12.3	-50	87	157.715	86403	2020_10_137_Wijeratne_CETSA-UPR-480TechRep_EF_F1-3.raw	F66.3	15.8	14.9	19.3	15	11.5	8.8	7.7	6.9	21.9	15.5	15	16.2	10.9	5.8	5.5	6.1		3.66	1	7.825e-06	2.962e-06
		FALSE	High	Sequest HT (A2)	Unambiguous	[K].lQSSDGEIFEVDVEIAk.[Q]	N-Term(TMTpro); K17(TMTpro)	1	P63208	P63208	0	3	0.7349	0	1	1	829.79	2487.36	2487.35	3.09	0.00256	HCD (High Energy Collision Dissociation)	MS2	0	36	-50	119	160.809	88128	2020_10_137_Wijeratne_CETSA-UPR-480TechRep_EF_F1-3.raw	F66.3	57.2	46.6	59.4	32.2	33.5	24.6	18.5	14.7	58.7	53.2	52.7	35.7	31.1	24.8	15.8	17.5		4.3	1	7.825e-06	1.005e-05
		FALSE	High	Sequest HT (A2)	Unambiguous	[K].lQSSDGEIFEVDVEIAk.[Q]	N-Term(TMTpro); K17(TMTpro)	1	P63208	P63208	0	3	0.8228	0	1	1	829.789	2487.35	2487.35	1.79	0.00149	HCD (High Energy Collision Dissociation)	MS2	0	28.3	-50	87	158.787	87000	2020_10_137_Wijeratne_CETSA-UPR-480TechRep_EF_F1-3.raw	F66.3	39.8	37.8	44.2	32.9	29.2	20.7	16.7	16.4	39.7	39.4	37.1	31.3	22.6	14.3	13.7	17.4		4.74	1	7.825e-06	5.795e-06
		FALSE	High	Sequest HT (A2)	Unambiguous	[K].lQSSDGEIFEVDVEIAk.[Q]	N-Term(TMTpro); K17(TMTpro)	1	P63208	P63208	0	2	0.8131	0	1	1	1244.18	2487.34	2487.35	-1.07	-0.00133	HCD (High Energy Collision Dissociation)	MS2	0	44.6		86	157.025	64404	010_2019_08_019_R_Wijeratne_021420_CD_F5.raw	F65.5	55.3	57.6	62.7	47.1	46.7	32.3	27.3	21.3	74.1	65.3	69	44.9	34.5	26.7	25.1	23.8		4.12	1	7.825e-06	6.008e-07
		FALSE	High	Sequest HT (A2)	Unambiguous	[K].lQSSDGEIFEVDVEIAk.[Q]	N-Term(TMTpro); K17(TMTpro)	1	P63208	P63208	0	2	0.6759	0	1	1	1244.18	2487.35	2487.35	2.03	0.00253	HCD (High Energy Collision Dissociation)	MS2	0	53.5		86	154.356	63199	010_2019_08_019_R_Wijeratne_021420_CD_F5.raw	F65.5	58.6	64.6	82.2	57.9	59.4	51.8	35.9	37.5	63.7	71.5	67.7	60	43.9	43.9	24.7	33.5		4.69	1	7.825e-06	5.008e-06
		FALSE	High	Sequest HT (A2)	Unambiguous	[K].lQSSDGEIFEVDVEIAk.[Q]	N-Term(TMTpro); K17(TMTpro)	1	P63208	P63208	0	2	0.7059	0	1	1	1244.18	2487.35	2487.35	2.85	0.00354	HCD (High Energy Collision Dissociation)	MS2	0	26.5		86	153.325	62735	010_2019_08_019_R_Wijeratne_021420_CD_F5.raw	F65.5	30.9	37.8	41.4	27.4	28.8	25.7	14.6	13.8	38.5	30.1	36.6	28.4	24.6	15	16.2	14.9		3.91	1	7.825e-06	4.173e-07
		FALSE	High	Sequest HT (A2)	Unambiguous	[K].lQSSDGEIFEVDVEIAk.[Q]	N-Term(TMTpro); K17(TMTpro)	1	P63208	P63208	0	2	0.7505	0	1	1	1244.18	2487.36	2487.35	3.22	0.00401	HCD (High Energy Collision Dissociation)	MS2	0	58.1		86	157.42	65684	010_2019_08_019_R_Wijeratne_021420_CD_F3.raw	F65.3	60.7	62	74.1	64.3	70.3	55.5	48.7	41.2	79.4	66.9	65.9	59.8	54.7	49.2	36.2	41.3		4.89	1	7.825e-06	7.614e-08
		FALSE	High	Sequest HT (A2)	Unambiguous	[K].lQSSDGEIFEVDVEIAk.[Q]	N-Term(TMTpro); K17(TMTpro)	1	P63208	P63208	0	2	0.8057	0	1	1	1244.18	2487.35	2487.35	0.41	0.00052	HCD (High Energy Collision Dissociation)	MS2	0	145.2		86	155.286	64707	010_2019_08_019_R_Wijeratne_021420_CD_F3.raw	F65.3	148.6	152.1	168.4	161.9	189.4	158.2	111.6	96.6	167.2	177.5	162	173.2	127.9	124.6	94.6	109.2		6.28	1	7.825e-06	6.792e-07
		FALSE	High	Sequest HT (A2)	Unambiguous	[K].lQSSDGEIFEVDVEIAk.[Q]	N-Term(TMTpro); K17(TMTpro)	1	P63208	P63208	0	3	0.7975	0	1	1	829.789	2487.35	2487.35	1.47	0.00122	HCD (High Energy Collision Dissociation)	MS2	3.59413	53.1		86	156.398	65224	010_2019_08_019_R_Wijeratne_021420_CD_F3.raw	F65.3	69.6	69.9	84	48.2	57.8	44	35.8	29.7	85	65.8	70	48.8	45.5	35	34.6	26.4		4.74	1	7.825e-06	2.274e-05
		FALSE	High	Sequest HT (A2)	Unambiguous	[K].lQSSDGEIFEVDVEIAk.[Q]	N-Term(TMTpro); K17(TMTpro)	1	P63208	P63208	0	2	0.7708	0	1	1	1244.18	2487.35	2487.35	1.09	0.00136	HCD (High Energy Collision Dissociation)	MS2	19.085	50.7		86	158.511	66180	010_2019_08_019_R_Wijeratne_021420_CD_F3.raw	F65.3	50.4	52.2	72.8	55.1	53.5	50.6	35.6	29.5	72.3	63.3	54.2	55.6	52.3	38.9	36.1	38.2		4.45	1	7.825e-06	3.541e-06
		FALSE	High	Sequest HT (A2)	Unambiguous	[K].lQSSDGEIFEVDVEIAk.[Q]	N-Term(TMTpro); K17(TMTpro)	1	P63208	P63208	0	2	0.7271	0	1	1	1244.18	2487.35	2487.35	2.85	0.00354	HCD (High Energy Collision Dissociation)	MS2	0	58		86	156.731	64679	010_2019_08_019_R_Wijeratne_021420_CD_F4.raw	F65.4	70.8	68.8	92.1	59.6	69	49.4	42.3	35.3	76.4	80.2	62.9	58.7	45.1	41.7	38.3	37.3		5.35	1	7.825e-06	2.202e-06
		FALSE	High	Sequest HT (A2)	Unambiguous	[K].lQSSDGEIFEVDVEIAk.[Q]	N-Term(TMTpro); K17(TMTpro)	1	P63208	P63208	0	2	0.7601	0	1	1	1244.18	2487.36	2487.35	3.17	0.00394	HCD (High Energy Collision Dissociation)	MS2	0	76.4		86	155.644	64186	010_2019_08_019_R_Wijeratne_021420_CD_F4.raw	F65.4	78.3	77.5	100.3	86.2	98.7	82	55	45.4	97	93.1	87.2	85.8	77.1	61.9	46.9	50		5.46	1	7.825e-06	3.565e-08
		FALSE	High	Sequest HT (A2)	Unambiguous	[K].lQSSDGEIFEVDVEIAk.[Q]	N-Term(TMTpro); K17(TMTpro)	1	P63208	P63208	0	2	0.7721	0	1	1	1244.18	2487.34	2487.35	-1.21	-0.0015	HCD (High Energy Collision Dissociation)	MS2	0	46.5		86	158.353	65408	010_2019_08_019_R_Wijeratne_021420_CD_F4.raw	F65.4	56.4	58.8	68.6	50	52.3	41.5	32.1	31.4	68.7	60.6	57.4	47.9	36.8	31.7	25.1	25.2		4.52	1	7.825e-06	4.302e-07
		FALSE	High	Sequest HT (A2)	Unambiguous	[K].lQSSDGEIFEVDVEIAk.[Q]	N-Term(TMTpro); K17(TMTpro)	1	P63208	P63208	0	2	0.7554	0	1	1	1244.18	2487.35	2487.35	-0.44	-0.00055	HCD (High Energy Collision Dissociation)	MS2	0	28.1		86	159.442	65900	010_2019_08_019_R_Wijeratne_021420_CD_F4.raw	F65.4	28.2	37.8	40.1	29.3	36	21.7	13.2	14.9	39.6	47.8	39.6	30.2	23.7	17.1	12.5	17.5		3.72	1	7.825e-06	2.809e-06
		FALSE	High	Sequest HT (A2)	Unambiguous	[K].lQSSDGEIFEVDVEIAk.[Q]	N-Term(TMTpro); K17(TMTpro)	1	P63208	P63208	0	3	0.7689	0	1	1	829.787	2487.34	2487.35	-0.98	-0.00081	HCD (High Energy Collision Dissociation)	MS2	42.105	39.8		86	157.68	65725	010_2019_08_019_R_Wijeratne_021420_CD_F2.raw	F65.2	44	51.2	59.1	39.8	51.5	35.9	25.4	24.7	61	50.9	50.6	37.8	33.6	27.8	21	22.2		4.37	1	7.825e-06	5.588e-06
		FALSE	High	Sequest HT (A2)	Unambiguous	[K].lQSSDGEIFEVDVEIAk.[Q]	N-Term(TMTpro); K17(TMTpro)	1	P63208	P63208	0	3	0.6239	0	1	1	829.791	2487.36	2487.35	4.34	0.0036	HCD (High Energy Collision Dissociation)	MS2	76.5632	34.7		86	157.133	65476	010_2019_08_019_R_Wijeratne_021420_CD_F2.raw	F65.2	40	48.6	58.4	35	35.7	24.9	23.7	19.8	49.7	47.1	46.8	34.8	24.4	25.4	18.8	22.2		4.44	1	7.825e-06	8.55e-06
		FALSE	High	Sequest HT (A2)	Unambiguous	[K].lQSSDGEIFEVDVEIAk.[Q]	N-Term(TMTpro); K17(TMTpro)	1	P63208	P63208	0	2	0.7275	0	1	1	1244.18	2487.35	2487.35	2.39	0.00297	HCD (High Energy Collision Dissociation)	MS2	80.2436	27		86	159.789	66689	010_2019_08_019_R_Wijeratne_021420_CD_F2.raw	F65.2	34.4	41.5	45.1	27.5	23.8	17.7	14.8	16.5	43.2	37.2	31.9	25.9	19.1	19.3	16.2	17.8		3.45	1	7.825e-06	1.585e-06
		FALSE	High	Sequest HT (A2)	Unambiguous	[K].lQSSDGEIFEVDVEIAk.[Q]	N-Term(TMTpro); K17(TMTpro)	1	P63208	P63208	0	2	0.6782	0	1	1	1244.17	2487.34	2487.35	-3.54	-0.00441	HCD (High Energy Collision Dissociation)	MS2	0	17.6		86	158.77	63589	010_2019_08_019_R_Wijeratne_021420_GH_F4.raw	F71.4	24.3	23.7	27.9	16.8	11.2	9.9	11	5.8	24.8	26.8	35.6	19.1	16.5	10.1	7.5	10.4		3.76	1	7.825e-06	1.989e-05
		FALSE	High	Sequest HT (A2)	Unambiguous	[K].lQSSDGEIFEVDVEIAk.[Q]	N-Term(TMTpro); K17(TMTpro)	1	P63208	P63208	0	3	0.6754	0	1	1	829.787	2487.35	2487.35	-0.52	-0.00043	HCD (High Energy Collision Dissociation)	MS2	0	34	-50	87	157.189	85590	2020_10_137_Wijeratne_CETSA-UPR-480TechRep_AB_F1-6.raw	F67.6	63.8	48.3	58.5	31.8	19.5	14.4	9.3	11.7	59.4	67.4	60	32.5	28.1	17.8	14	6.9		3.42	1	7.825e-06	1.751e-05
		FALSE	High	Sequest HT (A2)	Unambiguous	[K].lQSSDGEIFEVDVEIAk.[Q]	N-Term(TMTpro); K17(TMTpro)	1	P63208	P63208	0	2	0.7786	0	1	1	1244.18	2487.35	2487.35	-0.39	-0.00049	HCD (High Energy Collision Dissociation)	MS2	0	41		86	156.265	63852	010_2019_08_019_R_Wijeratne_021420_AB_F3.raw	F64.3	60.4	55.4	47.8	39.7	27.8	39.3	21.5	19.4	51.3	56.7	57.8	50.7	44.2	37.5	24.6	22.3		4.11	1	7.825e-06	1.073e-06
		FALSE	High	Sequest HT (A2)	Unambiguous	[K].lQSSDGEIFEVDVEIAk.[Q]	N-Term(TMTpro); K17(TMTpro)	1	P63208	P63208	0	3	0.7135	0	1	1	829.791	2487.36	2487.35	4.59	0.00381	HCD (High Energy Collision Dissociation)	MS2	17.8507	56.2		86	158.361	64800	010_2019_08_019_R_Wijeratne_021420_AB_F3.raw	F64.3	79.5	62.4	67.1	54.7	40.3	56.6	34.8	30.7	75.4	71.5	81.5	67.3	55.2	53.5	36.6	31.7		5.34	1	7.825e-06	5.505e-06
		FALSE	High	Sequest HT (A2)	Unambiguous	[K].lQSSDGEIFEVDVEIAk.[Q]	N-Term(TMTpro); K17(TMTpro)	1	P63208	P63208	0	2	0.8092	0	1	1	1244.18	2487.35	2487.35	-0.73	-0.00091	HCD (High Energy Collision Dissociation)	MS2	0	145.3		86	157.302	64320	010_2019_08_019_R_Wijeratne_021420_AB_F3.raw	F64.3	181.9	153.1	160.3	135.6	102.9	149.8	96.2	93.1	180.6	181.4	173.4	182.1	168	168.5	116.2	81.7		5.66	1	7.825e-06	2.679e-07
		FALSE	High	Sequest HT (A2)	Unambiguous	[K].lQSSDGEIFEVDVEIAk.[Q]	N-Term(TMTpro); K17(TMTpro)	1	P63208	P63208	0	2	0.8079	0	1	1	1244.18	2487.34	2487.35	-1.78	-0.00221	HCD (High Energy Collision Dissociation)	MS2	0	24.8		86	164.698	67669	010_2019_08_019_R_Wijeratne_021420_AB_F3.raw	F64.3	33.2	29.5	31.8	24	22.9	20.4	14.1	17.2	34.5	36.7	29.9	26.3	21.4	21.8	15.2	17.7		3.8	1	7.825e-06	1.902e-06
		FALSE	High	Sequest HT (A2)	Unambiguous	[K].lQSSDGEIFEVDVEIAk.[Q]	N-Term(TMTpro); K17(TMTpro)	1	P63208	P63208	0	3	0.7236	0	1	1	829.787	2487.35	2487.35	-0.63	-0.00052	HCD (High Energy Collision Dissociation)	MS2	14.0598	24		86	160.525	65778	010_2019_08_019_R_Wijeratne_021420_AB_F3.raw	F64.3	42.7	34.1	32.2	20.6	16	19.1	11.7	12.5	39	34.8	38.5	26	19.4	16.3	13.4	7.1		3.98	1	7.825e-06	1.538e-05
		FALSE	High	Sequest HT (A2)	Unambiguous	[K].lQSSDGEIFEVDVEIAk.[Q]	N-Term(TMTpro); K17(TMTpro)	1	P63208	P63208	0	3	0.7523	0	1	1	829.787	2487.35	2487.35	-0.42	-0.00034	HCD (High Energy Collision Dissociation)	MS2	61.8526	38.4		86	160.749	65880	010_2019_08_019_R_Wijeratne_021420_AB_F3.raw	F64.3	61.7	48.7	57.4	28.7	27.7	26.8	20.5	17.4	64.6	57.4	62.9	42.3	36.5	24.4	20.2	16.7		4.28	1	7.825e-06	1.155e-05
		FALSE	High	Sequest HT (A2)	Unambiguous	[K].lQSSDGEIFEVDVEIAk.[Q]	N-Term(TMTpro); K17(TMTpro)	1	P63208	P63208	0	2	0.8036	0	1	1	1244.18	2487.35	2487.35	1.35	0.00167	HCD (High Energy Collision Dissociation)	MS2	0	23.7		86	159.4	65275	010_2019_08_019_R_Wijeratne_021420_AB_F3.raw	F64.3	28.9	27.8	23.5	19.7	13.2	21.5	18.6	11	32	38.7	27	29.8	28.4	27.1	17.2	14.5		4.48	1	7.825e-06	9.586e-06
		FALSE	High	Sequest HT (A2)	Unambiguous	[K].lQSSDGEIFEVDVEIAk.[Q]	N-Term(TMTpro); K17(TMTpro)	1	P63208	P63208	0	2	0.7708	0	1	1	1244.18	2487.35	2487.35	0.89	0.00111	HCD (High Energy Collision Dissociation)	MS2	0	29.3		86	161.792	66340	010_2019_08_019_R_Wijeratne_021420_AB_F3.raw	F64.3	40.4	35.1	30	26.3	24.1	26.4	15.7	16.1	40.9	41.9	42.1	33.2	32.7	29	18.1	16.4		3.97	1	7.825e-06	7.07e-06
		FALSE	High	Sequest HT (A2)	Unambiguous	[K].lQSSDGEIFEVDVEIAk.[Q]	N-Term(TMTpro); K17(TMTpro)	1	P63208	P63208	0	3	0.7584	0	1	1	829.787	2487.35	2487.35	-0.97	-0.0008	HCD (High Energy Collision Dissociation)	MS2	8.09932	32.6	-50	87	159.056	86825	2020_10_137_Wijeratne_CETSA-UPR-480TechRep_AB_F1-4.raw	F67.4	47.1	41.3	48.5	34	21.5	25.9	17.8	17.5	53.7	48.9	45.7	31.9	30.6	26.1	16.8	14.7		3.89	1	7.825e-06	6.793e-06
		FALSE	High	Sequest HT (A2)	Unambiguous	[K].lQSSDGEIFEVDVEIAk.[Q]	N-Term(TMTpro); K17(TMTpro)	1	P63208	P63208	0	3	0.7235	0	1	1	829.786	2487.34	2487.35	-1.13	-0.00094	HCD (High Energy Collision Dissociation)	MS2	0	40.6	-50	87	160.067	87388	2020_10_137_Wijeratne_CETSA-UPR-480TechRep_AB_F1-4.raw	F67.4	60.1	46.4	55.1	40.1	25.3	35.1	19.6	21.8	63.1	54.1	57.9	44.4	40.3	40	25	22		3.87	1	7.825e-06	2.821e-06
		FALSE	High	Sequest HT (A2)	Unambiguous	[K].lQSSDGEIFEVDVEIAk.[Q]	N-Term(TMTpro); K17(TMTpro)	1	P63208	P63208	0	3	0.6482	0	1	1	829.787	2487.35	2487.35	-0.76	-0.00063	HCD (High Energy Collision Dissociation)	MS2	0	35.1	-50	87	164.322	89759	2020_10_137_Wijeratne_CETSA-UPR-480TechRep_AB_F1-4.raw	F67.4	64.5	55.4	61.5	32.9	17.6	14.9	9.8	10	68	67	60.6	40.9	25.6	16.3	10.3	6.5		3.61	1	7.825e-06	8.316e-06
		FALSE	High	Sequest HT (A2)	Unambiguous	[K].lQSSDGEIFEVDVEIAk.[Q]	N-Term(TMTpro); K17(TMTpro)	1	P63208	P63208	0	2	0.6854	0	1	1	1244.18	2487.36	2487.35	4.59	0.00571	HCD (High Energy Collision Dissociation)	MS2	0	29.8		86	155.059	63289	010_2019_08_019_R_Wijeratne_021420_EF_F5.raw	F70.5	36.6	40.1	44.4	22.3	21	21.5	12.8	10.9	47.9	47.5	49	40	25.5	23.2	14.4	19.5		4.1	1	7.825e-06	5.333e-06
		FALSE	High	Sequest HT (A2)	Unambiguous	[K].lQSSDGEIFEVDVEIAk.[Q]	N-Term(TMTpro); K17(TMTpro)	1	P63208	P63208	0	2	0.7692	0	1	1	1244.18	2487.35	2487.35	1.59	0.00198	HCD (High Energy Collision Dissociation)	MS2	0	24.7		86	154.003	62810	010_2019_08_019_R_Wijeratne_021420_EF_F5.raw	F70.5	37	34.8	36.2	19.8	21.2	16.9	9.6	10.4	36.9	35.9	36.7	31.4	19.5	19	12.4	17		3.38	1	7.825e-06	1.408e-05
		FALSE	High	Sequest HT (A2)	Unambiguous	[K].lQSSDGEIFEVDVEIAk.[Q]	N-Term(TMTpro); K17(TMTpro)	1	P63208	P63208	0	3	0.6933	0	1	1	829.791	2487.36	2487.35	4.13	0.00342	HCD (High Energy Collision Dissociation)	MS2	0	35.5	-50	87	158.188	86425	2020_10_137_Wijeratne_CETSA-UPR-480TechRep_AB_F1-5.raw	F67.5	53.6	53.4	49.6	32.4	21.6	24.2	14.3	11.4	67.2	65.4	56.5	35.7	28.8	27.5	13.6	13.2		3.75	1	7.825e-06	2.115e-05
		FALSE	High	Sequest HT (A2)	Unambiguous	[K].lQSSDGEIFEVDVEIAk.[Q]	N-Term(TMTpro); K17(TMTpro)	1	P63208	P63208	0	3	0.7221	0	1	1	829.786	2487.34	2487.35	-1.96	-0.00162	HCD (High Energy Collision Dissociation)	MS2	68.973	39.3	-50	87	160.879	87926	2020_10_137_Wijeratne_CETSA-UPR-480TechRep_AB_F1-5.raw	F67.5	68.2	55.7	61.1	39.4	22.9	22.5	17	17.1	66.2	65.9	66.8	37.5	35.3	22.9	14.5	15.4		3.67	1	7.825e-06	2.508e-05
		FALSE	High	Sequest HT (A2)	Unambiguous	[K].lQSSDGEIFEVDVEIAk.[Q]	N-Term(TMTpro); K17(TMTpro)	1	P63208	P63208	0	3	0.8059	0	1	1	829.788	2487.35	2487.35	1.25	0.00103	HCD (High Energy Collision Dissociation)	MS2	5.92024	53.3	-50	119	162.081	88575	2020_10_137_Wijeratne_CETSA-UPR-480TechRep_AB_F1-3.raw	F67.3	74.5	67.3	66	47.3	29.7	47.8	33.4	32.5	72.3	79.2	77.7	58.6	59.6	52.6	35.1	19.2		4.38	1	7.825e-06	3.69e-06
		FALSE	High	Sequest HT (A2)	Unambiguous	[K].lQSSDGEIFEVDVEIAk.[Q]	N-Term(TMTpro); K17(TMTpro)	1	P63208	P63208	0	3	0.6711	0	1	1	829.788	2487.35	2487.35	0.57	0.00048	HCD (High Energy Collision Dissociation)	MS2	73.9953	22.2		86	157.104	64647	010_2019_08_019_R_Wijeratne_021420_AB_F2.raw	F64.2	33.3	27.3	31.3	21.7	13.8	19.2	12.3	9.8	34.1	35.4	37.8	24.2	18.4	17.5	12.8	6.9		3.74	1	7.825e-06	1.392e-05
		FALSE	High	Sequest HT (A2)	Unambiguous	[K].lQSSDGEIFEVDVEIAk.[Q]	N-Term(TMTpro); K17(TMTpro)	1	P63208	P63208	0	3	0.7354	0	1	1	829.787	2487.35	2487.35	-0.47	-0.00039	HCD (High Energy Collision Dissociation)	MS2	0	26.8	-50	87	166.672	91134	2020_10_137_Wijeratne_CETSA-UPR-480TechRep_AB_F1-3.raw	F67.3	41.5	37.1	31.6	21.7	18.1	26.3	14.4	16.2	43.6	38.8	37.1	32.6	21.9	22.7	13.1	12.9		3.93	1	7.825e-06	1.161e-05
		FALSE	High	Sequest HT (A2)	Unambiguous	[K].lQSSDGEIFEVDVEIAk.[Q]	N-Term(TMTpro); K17(TMTpro)	1	P63208	P63208	0	3	0.7312	0	1	1	829.787	2487.35	2487.35	-0.53	-0.00044	HCD (High Energy Collision Dissociation)	MS2	0	31	-50	87	165.455	90455	2020_10_137_Wijeratne_CETSA-UPR-480TechRep_AB_F1-3.raw	F67.3	45.4	45.2	46.6	28.3	19.9	19.3	14.7	16.3	49.5	53.6	47.1	36.3	26.1	25.6	14.5	8		3.72	1	7.825e-06	7.915e-06
		FALSE	High	Sequest HT (A2)	Unambiguous	[K].lQSSDGEIFEVDVEIAk.[Q]	N-Term(TMTpro); K17(TMTpro)	1	P63208	P63208	0	3	0.7176	0	1	1	829.787	2487.35	2487.35	-0.33	-0.00027	HCD (High Energy Collision Dissociation)	MS2	54.5166	21	-50	87	169.131	92503	2020_10_137_Wijeratne_CETSA-UPR-480TechRep_AB_F1-3.raw	F67.3	29.9	34	27.4	22	9.8	16.8	6.6	7.9	37.3	39.3	32.7	22.5	17.1	15.9	9.1	7.2		3.47	1	7.825e-06	1.627e-05
		FALSE	High	Sequest HT (A2)	Unambiguous	[K].lQSSDGEIFEVDVEIAk.[Q]	N-Term(TMTpro); K17(TMTpro)	1	P63208	P63208	0	3	0.7199	0	1	1	829.787	2487.35	2487.35	-0.71	-0.00059	HCD (High Energy Collision Dissociation)	MS2	21.48	20.8	-50	87	167.723	91720	2020_10_137_Wijeratne_CETSA-UPR-480TechRep_AB_F1-3.raw	F67.3	31.6	30.7	28.8	17.7	13.6	20.3	8.4	11.4	29.6	31	26.9	21.6	20.1	19.8	10.3	10.3		3.07	1	7.825e-06	7.141e-06
		FALSE	High	Sequest HT (A2)	Unambiguous	[K].lQSSDGEIFEVDVEIAk.[Q]	N-Term(TMTpro); K17(TMTpro)	1	P63208	P63208	0	2	0.6974	0	1	1	1244.18	2487.36	2487.35	3.4	0.00423	HCD (High Energy Collision Dissociation)	MS2	0	25.8		86	159.057	64928	010_2019_08_019_R_Wijeratne_021420_AB_F5.raw	F64.5	37.2	34.8	35.7	19.6	15.5	16.6	13.7	13.9	44.9	35.4	37.2	30.1	31.7	21.8	11.4	12.9		3.8	1	7.825e-06	1.001e-05
		FALSE	High	Sequest HT (A2)	Unambiguous	[K].lQSSDGEIFEVDVEIAk.[Q]	N-Term(TMTpro); K17(TMTpro)	1	P63208	P63208	0	2	0.8144	0	1	1	1244.18	2487.35	2487.35	1.6	0.00199	HCD (High Energy Collision Dissociation)	MS2	0	61.7		86	155.131	63149	010_2019_08_019_R_Wijeratne_021420_AB_F5.raw	F64.5	75.5	59.6	66.8	52.2	45.3	76.7	35.9	39	79.8	78.5	76.3	73.5	70.5	73.3	47.8	36.2		5.55	1	7.825e-06	7.381e-07
		FALSE	High	Sequest HT (A2)	Unambiguous	[K].lQSSDGEIFEVDVEIAk.[Q]	N-Term(TMTpro); K17(TMTpro)	1	P63208	P63208	0	2	0.5635	0	1	1	1244.17	2487.33	2487.35	-5.58	-0.00694	HCD (High Energy Collision Dissociation)	MS2	0	69.8		86	157.089	64038	010_2019_08_019_R_Wijeratne_021420_AB_F5.raw	F64.5	100.5	107.9	105.3	62.2	42.5	38.8	26.9	25.4	128	123	141.3	71.8	60.2	40.1	25.6	17.1		3.78	1	7.825e-06	2.127e-06
		FALSE	High	Sequest HT (A2)	Unambiguous	[K].lQSSDGEIFEVDVEIAk.[Q]	N-Term(TMTpro); K17(TMTpro)	1	P63208	P63208	0	2	0.7692	0	1	1	1244.17	2487.34	2487.35	-2.35	-0.00293	HCD (High Energy Collision Dissociation)	MS2	0	39		86	155.052	64291	010_2019_08_019_R_Wijeratne_021420_EF_F4.raw	F70.4	50.6	49.6	55.2	33.4	32	29	22.1	17.9	61.2	56.5	68.5	45.9	35.5	30.1	20.6	15.1		4.42	1	7.825e-06	4.587e-07
		FALSE	High	Sequest HT (A2)	Unambiguous	[K].lQSSDGEIFEVDVEIAk.[Q]	N-Term(TMTpro); K17(TMTpro)	1	P63208	P63208	0	2	0.7346	0	1	1	1244.17	2487.34	2487.35	-2.07	-0.00257	HCD (High Energy Collision Dissociation)	MS2	0	57.8		86	155.264	64387	010_2019_08_019_R_Wijeratne_021420_EF_F4.raw	F70.4	78.6	94.4	93.9	48.9	50.6	29.5	30.2	22.2	91.2	80.2	105.8	57	49.4	39.9	24.5	27.8		4.07	1	7.825e-06	4.93e-07
		FALSE	High	Sequest HT (A2)	Unambiguous	[K].lQSSDGEIFEVDVEIAk.[Q]	N-Term(TMTpro); K17(TMTpro)	1	P63208	P63208	0	2	0.8017	0	1	1	1244.18	2487.35	2487.35	-0.44	-0.00055	HCD (High Energy Collision Dissociation)	MS2	0	38.5		86	156.567	64983	010_2019_08_019_R_Wijeratne_021420_EF_F4.raw	F70.4	53.7	48	48.6	33.5	33.5	22.9	22.9	21.6	61.3	53.5	58.6	51.6	32.3	29.9	16.7	27		3.48	1	7.825e-06	3.507e-06
		FALSE	High	Sequest HT (A2)	Unambiguous	[K].lQSSDGEIFEVDVEIAk.[Q]	N-Term(TMTpro); K17(TMTpro)	1	P63208	P63208	0	2	0.7699	0	1	1	1244.18	2487.35	2487.35	-0.05	-6e-05	HCD (High Energy Collision Dissociation)	MS2	0	52.2		86	155.067	63642	010_2019_08_019_R_Wijeratne_021420_AB_F4.raw	F64.4	66.8	61.3	53	49.8	35.4	50.1	35	28.1	73.4	73	60.3	61.7	64.1	58.7	38.8	26.4		4.52	1	7.825e-06	9.775e-08
		FALSE	High	Sequest HT (A2)	Unambiguous	[K].lQSSDGEIFEVDVEIAk.[Q]	N-Term(TMTpro); K17(TMTpro)	1	P63208	P63208	0	2	0.8252	0	1	1	1244.18	2487.35	2487.35	0.81	0.00101	HCD (High Energy Collision Dissociation)	MS2	0	62.2		86	157.13	64572	010_2019_08_019_R_Wijeratne_021420_AB_F4.raw	F64.4	80.7	71.6	71.4	58.8	42.1	72.9	39.1	36.7	84.7	81.6	77	74.7	65.5	73.3	33.4	32.5		4.92	1	7.825e-06	4.467e-08
		FALSE	High	Sequest HT (A2)	Unambiguous	[K].lQSSDGEIFEVDVEIAk.[Q]	N-Term(TMTpro); K17(TMTpro)	1	P63208	P63208	0	2	0.7611	0	1	1	1244.18	2487.35	2487.35	2.93	0.00365	HCD (High Energy Collision Dissociation)	MS2	0	105.3		86	156.073	64100	010_2019_08_019_R_Wijeratne_021420_AB_F4.raw	F64.4	129.2	109	114.1	96.8	73.1	123.8	70.8	70.7	130.1	133.6	133.8	129.4	120	114.7	77.4	58.1		5.4	1	7.825e-06	1.062e-07
		FALSE	High	Sequest HT (A2)	Unambiguous	[K].lQSSDGEIFEVDVEIAk.[Q]	N-Term(TMTpro); K17(TMTpro)	1	P63208	P63208	0	2	0.6394	0	1	1	1244.18	2487.35	2487.35	0.48	0.0006	HCD (High Energy Collision Dissociation)	MS2	0	34.3		86	158.707	65277	010_2019_08_019_R_Wijeratne_021420_AB_F4.raw	F64.4	47.2	41.6	42	32	25.3	29.3	22.4	16	48.4	49.4	46.5	38.1	39.9	34.8	23.1	13.1		3.55	1	7.825e-06	2.511e-05
		FALSE	High	Sequest HT (A2)	Unambiguous	[K].lQSSDGEIFEVDVEIAk.[Q]	N-Term(TMTpro); K17(TMTpro)	1	P63208	P63208	0	3	0.7556	0	1	1	829.788	2487.35	2487.35	1.28	0.00106	HCD (High Energy Collision Dissociation)	MS2	0	14	-50	87	164.824	90180	2020_10_137_Wijeratne_CETSA-UPR-480TechRep_CD_F1-3.raw	F68.3	19.4	17.4	19.4	15.4	11.8	9.6	10.2	8	17.2	19.1	21.9	18.9	9.8	9.2	9.2	7.9		3.15	1	1.439e-05	2.654e-05
		FALSE	High	Sequest HT (A2)	Unambiguous	[K].lQSSDGEIFEVDVEIAk.[Q]	N-Term(TMTpro); K17(TMTpro)	1	P63208	P63208	0	3	0.765	0	1	1	829.788	2487.35	2487.35	0.23	0.00019	HCD (High Energy Collision Dissociation)	MS2	16.2349	11.9	-50	87	167.8	91832	2020_10_137_Wijeratne_CETSA-UPR-480TechRep_CD_F1-3.raw	F68.3	13.1	18.4	18.4	9.4	11.2	6.4	6.1	5.5	22.6	16.1	21	14.4	10.3	7.2	4.6	5.2		4	1	1.439e-05	3.019e-05
		FALSE	High	Sequest HT (A2)	Unambiguous	[K].lQSSDGEIFEVDVEIAk.[Q]	N-Term(TMTpro); K17(TMTpro)	1	P63208	P63208	0	3	0.783	0	1	1	829.788	2487.35	2487.35	0.9	0.00074	HCD (High Energy Collision Dissociation)	MS2	47.1717	10.4	-50	87	157.478	86089	2020_10_137_Wijeratne_CETSA-UPR-480TechRep_CD_F1-3.raw	F68.3	12.6	18	18.4	8.8	9.1	4	6.1	3.4	15.8	15.1	15	14.3	8.4	7.7	3.8	5.8		3.41	1	1.439e-05	2.814e-05
		FALSE	High	Sequest HT (A2)	Unambiguous	[K].lQSSDGEIFEVDVEIAk.[Q]	N-Term(TMTpro); K17(TMTpro)	1	P63208	P63208	0	2	0.6889	0	1	1	1244.19	2487.36	2487.35	6.27	0.0078	HCD (High Energy Collision Dissociation)	MS2	0	33.5		86	154.275	61374	010_2019_08_019_R_Wijeratne_021420_AB_F6.raw	F64.6	45.5	38	44.2	25.6	25.3	27.5	16.1	17.1	55	44.4	47.8	45.3	35.1	32.7	24.3	12		4.95	1	1.439e-05	2.612e-05
		FALSE	High	Sequest HT (A2)	Unambiguous	[K].lQSSDGEIFEVDVEIAk.[Q]	N-Term(TMTpro); K17(TMTpro)	1	P63208	P63208	0	2	0.676	0	1	1	1244.18	2487.35	2487.35	2.92	0.00364	HCD (High Energy Collision Dissociation)	MS2	0	12.2		86	156.97	62504	010_2019_08_019_R_Wijeratne_021420_GH_F5.raw	F71.5	12.7	14	20.4	12.5	10.1	7.6	8.8	6.4	20.7	17.3	20	12	14	5.9	7.4	5.2		3.21	1	1.806e-05	3.55e-05
		FALSE	High	Sequest HT (A2)	Unambiguous	[K].lQSSDGEIFEVDVEIAk.[Q]	N-Term(TMTpro); K17(TMTpro)	1	P63208	P63208	0	3	0.7545	0	1	1	829.788	2487.35	2487.35	1.3	0.00108	HCD (High Energy Collision Dissociation)	MS2	62.424	19	-50	87	159.8	87565	2020_10_137_Wijeratne_CETSA-UPR-480TechRep_EF_F1-3.raw	F66.3	24.1	23.1	21.3	15.7	22.2	14.3	14.3	15.2	29.1	25.8	24.4	18.5	16.9	15.5	13.5	10.9		3.87	1	1.806e-05	3.361e-05
		FALSE	High	Sequest HT (A2)	Unambiguous	[K].lQSSDGEIFEVDVEIAk.[Q]	N-Term(TMTpro); K17(TMTpro)	1	P63208	P63208	0	3	0.7861	0	1	1	829.789	2487.35	2487.35	1.48	0.00122	HCD (High Energy Collision Dissociation)	MS2	0	16.5	-50	87	156.651	85813	2020_10_137_Wijeratne_CETSA-UPR-480TechRep_EF_F1-3.raw	F66.3	21.6	21.9	27.4	17.7	15.4	11	10.6	8.5	29.7	21.1	17.5	21.7	12.9	10.2	9.1	6.9		3.32	1	1.806e-05	3.992e-05
		FALSE	High	Sequest HT (A2)	Unambiguous	[K].lQSSDGEIFEVDVEIAk.[Q]	N-Term(TMTpro); K17(TMTpro)	1	P63208	P63208	0	3	0.6091	0	1	1	829.789	2487.35	2487.35	2.35	0.00194	HCD (High Energy Collision Dissociation)	MS2	67.6018	26.7	-50	87	163.301	89191	2020_10_137_Wijeratne_CETSA-UPR-480TechRep_AB_F1-4.raw	F67.4	29.4	42.1	36.5	22.7	16.2	23.8	11.2	13.2	46.6	46	41.8	29.7	22.9	21.5	13.3	10.7		3.53	1	1.806e-05	3.739e-05
		FALSE	High	Sequest HT (A2)	Unambiguous	[K].lQSSDGEIFEVDVEIAk.[Q]	N-Term(TMTpro); K17(TMTpro)	1	P63208	P63208	0	3	0.7323	0	1	1	829.787	2487.35	2487.35	-0.78	-0.00064	HCD (High Energy Collision Dissociation)	MS2	25.746	11.9	-50	87	169.89	92995	2020_10_137_Wijeratne_CETSA-UPR-480TechRep_CD_F1-3.raw	F68.3	12.4	19.9	17.2	14.3	8.3	10.6	6.2	6.3	17.8	13.7	19	16.9	8.5	8.2	5.3	5.2		3.1	1	1.806e-05	3.784e-05
		FALSE	High	Sequest HT (A2)	Unambiguous	[K].lQSSDGEIFEVDVEIAk.[Q]	N-Term(TMTpro); K17(TMTpro)	1	P63208	P63208	0	3	0.726	0	1	1	829.788	2487.35	2487.35	0.65	0.00054	HCD (High Energy Collision Dissociation)	MS2	0	10.8	-50	87	168.874	92428	2020_10_137_Wijeratne_CETSA-UPR-480TechRep_CD_F1-3.raw	F68.3	12.2	12.5	12.3	9.2	9.4	9	6	4.8	12.2	14.9	15.6	17.6	11.7	8.7	9.2	6.8		2.92	1	1.806e-05	4.096e-05
		FALSE	High	Sequest HT (A2)	Unambiguous	[K].lQSSDGEIFEVDVEIAk.[Q]	N-Term(TMTpro); K17(TMTpro)	1	P63208	P63208	0	3	0.7021	0	1	1	829.789	2487.35	2487.35	2.47	0.00205	HCD (High Energy Collision Dissociation)	MS2	46.1886	17.5	-50	87	160.738	87941	2020_10_137_Wijeratne_CETSA-UPR-480TechRep_CD_F1-4.raw	F68.4	28.7	28.2	26.4	14.2	9.4	6.9	10.2	8.3	25.6	34.6	27.5	24	9.3	11.5	6.6	8.5		3.29	1	1.806e-05	4.2e-05
		FALSE	High	Sequest HT (A2)	Unambiguous	[K].lQSSDGEIFEVDVEIAk.[Q]	N-Term(TMTpro); K17(TMTpro)	1	P63208	P63208	0	3	0.657	0	1	1	829.788	2487.35	2487.35	0.23	0.00019	HCD (High Energy Collision Dissociation)	MS2	8.87491	29.6	-50	87	164.444	89892	2020_10_137_Wijeratne_CETSA-UPR-480TechRep_AB_F1-3.raw	F67.3	37.5	34.5	32.8	31.2	17.1	29.8	19.6	21.3	44.8	35.9	37.4	34.3	29.7	32.4	21.9	14.1		3.44	1	3.666e-05	5.567e-05
		FALSE	High	Sequest HT (A2)	Unambiguous	[K].lQSSDGEIFEVDVEIAk.[Q]	N-Term(TMTpro); K17(TMTpro)	1	P63208	P63208	0	3	0.5969	0	1	1	829.784	2487.34	2487.35	-4.57	-0.00379	HCD (High Energy Collision Dissociation)	MS2	32.4138	13.7	-50	87	165.853	90751	2020_10_137_Wijeratne_CETSA-UPR-480TechRep_CD_F1-3.raw	F68.3	13.3	18.2	16.4	11.9	9.1	10.9	8.5	11.2	22.8	20	19.2	15.5	12.1	12.9	7.5	9.8		3.2	1	3.666e-05	5.236e-05
		FALSE	High	Sequest HT (A2)	Unambiguous	[K].lQSSDGEIFEVDVEIAk.[Q]	N-Term(TMTpro); K17(TMTpro)	1	P63208	P63208	0	3	0.711	0	1	1	829.788	2487.35	2487.35	0.58	0.00048	HCD (High Energy Collision Dissociation)	MS2	0	13.4	-50	87	162.915	89154	2020_10_137_Wijeratne_CETSA-UPR-480TechRep_CD_F1-4.raw	F68.4	19.8	19.3	27.8	9.5	7.5	6.5	3.7	4.8	23.7	25.7	27.5	14.8	8.5	6.6	4.4	4.7		2.63	1	3.666e-05	5.637e-05
		FALSE	High	Sequest HT (A2)	Unambiguous	[K].lQSSDGEIFEVDVEIAk.[Q]	N-Term(TMTpro); K17(TMTpro)	1	P63208	P63208	0	3	0.7347	0	1	1	829.786	2487.34	2487.35	-1.13	-0.00094	HCD (High Energy Collision Dissociation)	MS2	18.8983	16.6	-50	87	163.916	89860	2020_10_137_Wijeratne_CETSA-UPR-480TechRep_EF_F1-3.raw	F66.3	22.6	19.5	25.6	15.6	19.3	12.8	8.1	9.6	27.2	25.2	21.4	19.5	12.8	11.8	7	6.9		3.43	1	3.888e-05	6.697e-05
		FALSE	High	Sequest HT (A2)	Unambiguous	[K].lQSSDGEIFEVDVEIAk.[Q]	N-Term(TMTpro); K17(TMTpro)	1	P63208	P63208	0	2	0.7865	0	1	1	1244.18	2487.35	2487.35	0.87	0.00108	HCD (High Energy Collision Dissociation)	MS2	0	22.6		86	158.722	66202	010_2019_08_019_R_Wijeratne_021420_CD_F2.raw	F65.2	25.4	26.3	30.9	28.7	25.3	19.4	14	14.6	24.7	29.3	29.7	23.2	19.8	18.3	15.6	16.3		3.42	1	3.888e-05	5.849e-05
		FALSE	High	Sequest HT (A2)	Unambiguous	[K].lQSSDGEIFEVDVEIAk.[Q]	N-Term(TMTpro); K17(TMTpro)	1	P63208	P63208	0	3	0.7139	0	1	1	829.786	2487.34	2487.35	-1.67	-0.00139	HCD (High Energy Collision Dissociation)	MS2	88.2926	101.1	-50	87	171.044	93637	2020_10_137_Wijeratne_CETSA-UPR-480TechRep_CD_F1-3.raw	F68.3	171.4	183.1	190.1	77.9	67.2	39	34.3	21.1	198.8	150.8	214.9	99.9	70.1	49.7	23.2	25.4		4.09	1	4.171e-05	6.755e-05
		FALSE	High	Sequest HT (A2)	Unambiguous	[K].lQSSDGEIFEVDVEIAk.[Q]	N-Term(TMTpro); K17(TMTpro)	1	P63208	P63208	0	3	0.7409	0	1	1	829.788	2487.35	2487.35	0.6	0.0005	HCD (High Energy Collision Dissociation)	MS2	0	15.7	-50	87	158.407	86784	2020_10_137_Wijeratne_CETSA-UPR-480TechRep_EF_F1-4.raw	F66.4	19.2	23.4	25.4	15.3	18.4	8.7	8.9	7.3	26.1	21.8	29.1	14.5	14.6	7.2	6.2	5.5		3.01	1	4.276e-05	8.291e-05
		FALSE	High	Sequest HT (A2)	Unambiguous	[K].lQSSDGEIFEVDVEIAk.[Q]	N-Term(TMTpro); K17(TMTpro)	1	P63208	P63208	0	2	0.6414	0	1	1	1244.18	2487.34	2487.35	-1.38	-0.00171	HCD (High Energy Collision Dissociation)	MS2	0	23.6		86	152.497	63107	010_2019_08_019_R_Wijeratne_021420_EF_F4.raw	F70.4	35.8	30.1	35.6	17.7	21	13.9	11.7	12	35.9	36.5	35.2	28.9	19.6	18.4	14.4	11.6		3.04	1	4.276e-05	8.069e-05
		FALSE	High	Sequest HT (A2)	Unambiguous	[K].lQSSDGEIFEVDVEIAk.[Q]	N-Term(TMTpro); K17(TMTpro)	1	P63208	P63208	0	3	0.7037	0	1	1	829.788	2487.35	2487.35	0.84	0.00069	HCD (High Energy Collision Dissociation)	MS2	46.4895	25.4	-50	87	156.802	85614	2020_10_137_Wijeratne_CETSA-UPR-480TechRep_GH_F1-6b.raw	F69.8	37.7	49.1	45.1	28.7	11.9	10.5	12.3	9.1	46.2	42.3	49.7	19.8	15	10.7	11.9	6		2.97	1	4.276e-05	8.089e-05
		FALSE	High	Sequest HT (A2)	Unambiguous	[K].lQSSDGEIFEVDVEIAk.[Q]	N-Term(TMTpro); K17(TMTpro)	1	P63208	P63208	0	2	0.6412	0	1	1	1244.18	2487.36	2487.35	3.96	0.00493	HCD (High Energy Collision Dissociation)	MS2	0	14		86	158.158	65111	010_2019_08_019_R_Wijeratne_021420_AB_F2.raw	F64.2	18.2	15	17.9	11.3	8.9	16	8.4	8.6	19.9	21	18.1	15.5	16	11.4	10.5	7.2		3.93	1	4.276e-05	7.746e-05
		FALSE	High	Sequest HT (A2)	Unambiguous	[K].lQSSDGEIFEVDVEIAk.[Q]	N-Term(TMTpro); K17(TMTpro)	1	P63208	P63208	0	3	0.5788	0	1	1	829.786	2487.34	2487.35	-2.13	-0.00177	HCD (High Energy Collision Dissociation)	MS2	55.0053	27.5	-50	87	157.85	86473	2020_10_137_Wijeratne_CETSA-UPR-480TechRep_GH_F1-5.raw	F69.6	37.5	51.6	52.6	24.7	21.2	15.5	10.6	11.1	52.7	44.2	48.4	28.7	16.8	10.3	8.9	4.7		2.73	1	4.976e-05	9.093e-05
		FALSE	High	Sequest HT (A2)	Unambiguous	[K].lQSSDGEIFEVDVEIAk.[Q]	N-Term(TMTpro); K17(TMTpro)	1	P63208	P63208	0	2	0.7425	0	1	1	1244.18	2487.35	2487.35	0.98	0.00122	HCD (High Energy Collision Dissociation)	MS2	44.811	19.6		86	164.401	68845	010_2019_08_019_R_Wijeratne_021420_CD_F3.raw	F65.3	26	24.2	26.7	18.7	29.3	13.1	12.4	11.2	32.2	21.6	29.9	21.3	14.2	12.9	10.3	10.3		2.68	1	5.169e-05	9.808e-05
		FALSE	High	Sequest HT (A2)	Unambiguous	[K].lQSSDGEIFEVDVEIAk.[Q]	N-Term(TMTpro); K17(TMTpro)	1	P63208	P63208	0	2	0.7667	0	1	1	1244.18	2487.35	2487.35	0.97	0.00121	HCD (High Energy Collision Dissociation)	MS2	42.739	22.6		86	163.269	68336	010_2019_08_019_R_Wijeratne_021420_CD_F3.raw	F65.3	25.7	25.1	29.7	25.9	25.3	19	13.7	16.5	34.1	32.2	29.1	21.9	20.6	17	12.8	12.6		3.3	1	5.169e-05	9.82e-05
		FALSE	High	Sequest HT (A2)	Unambiguous	[K].lQSSDGEIFEVDVEIAk.[Q]	N-Term(TMTpro); K17(TMTpro)	1	P63208	P63208	0	2	0.6047	0	1	1	1244.18	2487.35	2487.35	2.44	0.00303	HCD (High Energy Collision Dissociation)	MS2	40.7465	19.9		86	156.484	65112	010_2019_08_019_R_Wijeratne_021420_EF_F2.raw	F70.2	21.2	17.9	26.2	18	17.7	16.4	14.2	8.4	27.7	29.2	28.1	28.4	13.5	18.5	13.9	18.4		3.39	1	5.434e-05	0.0001047
		FALSE	High	Sequest HT (A2)	Unambiguous	[K].lQSSDGEIFEVDVEIAk.[Q]	N-Term(TMTpro); K17(TMTpro)	1	P63208	P63208	0	3	0.6286	0	1	1	829.786	2487.34	2487.35	-1.66	-0.00137	HCD (High Energy Collision Dissociation)	MS2	61.7657	23.3	-50	87	157.477	85778	2020_10_137_Wijeratne_CETSA-UPR-480TechRep_CD_F1-5.raw	F68.5	33.3	39.5	40.1	18.2	13.1	11.8	6.7	7.9	44.2	39.8	39.7	33.5	16.7	10.3	8	10.4		2.1	1	5.434e-05	0.0001065
		FALSE	High	Sequest HT (A2)	Unambiguous	[K].lQSSDGEIFEVDVEIAk.[Q]	N-Term(TMTpro); K17(TMTpro)	1	P63208	P63208	0	2	0.715	0	1	1	1244.18	2487.35	2487.35	0.79	0.00098	HCD (High Energy Collision Dissociation)	MS2	0	44.7		86	153.013	63928	010_2019_08_019_R_Wijeratne_021420_EF_F3.raw	F70.3	53	53.9	54.2	37.7	45.3	31.9	23.3	22.4	72.8	61.6	66.5	64.6	40.5	39.6	22.9	25.3		4.21	1	5.434e-05	0.0001089
		FALSE	High	Sequest HT (A2)	Unambiguous	[K].lQSSDGEIFEVDVEIAk.[Q]	N-Term(TMTpro); K17(TMTpro)	1	P63208	P63208	0	2	0.6188	0	1	1	1244.18	2487.36	2487.35	4.59	0.00571	HCD (High Energy Collision Dissociation)	MS2	0	14.9		86	155.88	62015	010_2019_08_019_R_Wijeratne_021420_GH_F5.raw	F71.5	15.8	16.3	21.3	16.6	11.5	11.3	12.2	9.4	23	21	19.4	13.4	12.6	10.8	13.5	10		3.62	1	5.743e-05	0.0001116
		FALSE	High	Sequest HT (A2)	Unambiguous	[K].lQSSDGEIFEVDVEIAk.[Q]	N-Term(TMTpro); K17(TMTpro)	1	P63208	P63208	0	2	0.7159	0	1	1	1244.18	2487.35	2487.35	-0.06	-8e-05	HCD (High Energy Collision Dissociation)	MS2	0	28		86	160.556	66406	010_2019_08_019_R_Wijeratne_021420_CD_F4.raw	F65.4	37.1	34.6	48.7	26.5	26.5	22.9	17.2	15.4	45.1	38	40.3	24.6	21.5	18.9	17.7	13.2		3.59	1	6.383e-05	0.0001278
		FALSE	High	Sequest HT (A2)	Unambiguous	[K].lQSSDGEIFEVDVEIAk.[Q]	N-Term(TMTpro); K17(TMTpro)	1	P63208	P63208	0	3	0.5146	0	1	1	829.788	2487.35	2487.35	0.71	0.00059	HCD (High Energy Collision Dissociation)	MS2	39.4887	34.8	-50	87	165.879	90628	2020_10_137_Wijeratne_CETSA-UPR-480TechRep_AB_F1-4.raw	F67.4	51	54.8	50.4	34.2	21.9	27.1	12	10.4	63.1	61.2	57.9	38	30.7	22.4	12.1	9.4		2.06	1	6.383e-05	0.0001324
		FALSE	High	Sequest HT (A2)	Unambiguous	[K].lQSSDGEIFEVDVEIAk.[Q]	N-Term(TMTpro); K17(TMTpro)	1	P63208	P63208	0	3	0.6109	0	1	1	829.786	2487.34	2487.35	-1.08	-0.0009	HCD (High Energy Collision Dissociation)	MS2	62.9193	21.2	-50	87	157.865	86410	2020_10_137_Wijeratne_CETSA-UPR-480TechRep_GH_F1-4b.raw	F69.5	24.4	42.1	40.3	18.7	13.7	11.8	10.5	9.4	33.1	42.9	36	17.6	14.5	9.6	8.7	6.2		2.39	1	6.383e-05	0.000135
		FALSE	High	Sequest HT (A2)	Unambiguous	[K].lQSSDGEIFEVDVEIAk.[Q]	N-Term(TMTpro); K17(TMTpro)	1	P63208	P63208	0	3	0.7173	0	1	1	829.787	2487.35	2487.35	-0.83	-0.00069	HCD (High Energy Collision Dissociation)	MS2	26.7872	19.8	-50	87	158.992	87173	2020_10_137_Wijeratne_CETSA-UPR-480TechRep_EF_F1-5.raw	F66.5	32.7	31.4	37.2	18.5	18.1	11.3	11.9	9.4	33.5	28.6	29.4	21.4	9.2	10.1	6.8	7.5		2.83	1	6.555e-05	0.0001741
		FALSE	High	Sequest HT (A2)	Unambiguous	[K].lQSSDGEIFEVDVEIAk.[Q]	N-Term(TMTpro); K17(TMTpro)	1	P63208	P63208	0	2	0.6217	0	1	1	1244.18	2487.36	2487.35	4.76	0.00592	HCD (High Energy Collision Dissociation)	MS2	0	20.2		86	162.041	66612	010_2019_08_019_R_Wijeratne_021420_GH_F3.raw	F71.3	26.6	28.7	37.6	16	15.1	12.3	15.3	9.5	24.9	29.8	32.9	21.2	15.2	9.3	12.9	15.5		2.67	1	6.555e-05	0.0001719
		FALSE	High	Sequest HT (A2)	Unambiguous	[K].lQSSDGEIFEVDVEIAk.[Q]	N-Term(TMTpro); K17(TMTpro)	1	P63208	P63208	0	3	0.581	0	1	1	829.783	2487.33	2487.35	-5.28	-0.00438	HCD (High Energy Collision Dissociation)	MS2	82.1029	23.2	-50	87	164.897	90405	2020_10_137_Wijeratne_CETSA-UPR-480TechRep_EF_F1-3.raw	F66.3	26.4	26.2	31.7	23.4	23.3	23.4	19.3	17.4	33	35.3	30.4	23.9	14.1	16.5	13.1	13.1		2.84	1	6.654e-05	0.0001892
		FALSE	High	Sequest HT (A2)	Unambiguous	[K].lQSSDGEIFEVDVEIAk.[Q]	N-Term(TMTpro); K17(TMTpro)	1	P63208	P63208	0	3	0.672	0	1	1	829.788	2487.35	2487.35	0.82	0.00068	HCD (High Energy Collision Dissociation)	MS2	60.824	25.8	-50	87	160.487	87942	2020_10_137_Wijeratne_CETSA-UPR-480TechRep_EF_F1-4.raw	F66.4	37.9	42.3	49.2	36.3	27.6	13	11.3	5.9	38.1	47.2	37.7	24.7	18.9	7.8	8.2	7		2.5	1	6.654e-05	0.0001794
		FALSE	High	Sequest HT (A2)	Unambiguous	[K].lQSSDGEIFEVDVEIAk.[Q]	N-Term(TMTpro); K17(TMTpro)	1	P63208	P63208	0	2	0.7366	0	1	1	1244.18	2487.35	2487.35	-0.3	-0.00038	HCD (High Energy Collision Dissociation)	MS2	30.3923	15.5		86	156.509	64098	010_2019_08_019_R_Wijeratne_021420_GH_F3.raw	F71.3	19	20.4	24.6	16.5	11.8	11.8	10.4	8.4	19.1	21.1	20.8	15.5	11.8	10.5	14.1	11.8		3.72	1	6.825e-05	0.0002054
		FALSE	High	Sequest HT (A2)	Unambiguous	[K].lQSSDGEIFEVDVEIAk.[Q]	N-Term(TMTpro); K17(TMTpro)	1	P63208	P63208	0	2	0.7597	0	1	1	1244.18	2487.34	2487.35	-1.64	-0.00204	HCD (High Energy Collision Dissociation)	MS2	0	7.8		86	156.002	62356	010_2019_08_019_R_Wijeratne_021420_GH_F4.raw	F71.4	10.2	10.6	11.9	6.8	7.3	8.9	4	5.9	11	10.4	8.1	6.7	7.5	3.8	7.4	3.6		2.83	1	7.64e-05	0.0002536
		FALSE	High	Sequest HT (A2)	Unambiguous	[K].lQSSDGEIFEVDVEIAk.[Q]	N-Term(TMTpro); K17(TMTpro)	1	P63208	P63208	0	2	0.7012	0	1	1	1244.18	2487.35	2487.35	0.56	0.0007	HCD (High Energy Collision Dissociation)	MS2	0	23.4		86	160.587	66111	010_2019_08_019_R_Wijeratne_021420_AB_F4.raw	F64.4	31.8	32.3	27.5	20.4	13.4	20.4	14.8	14.2	33.5	34.2	32.9	30.1	22.2	22.9	12.1	12.4		3.38	1	8.052e-05	0.0003122
		FALSE	High	Sequest HT (A2)	Unambiguous	[K].lQSSDGEIFEVDVEIAk.[Q]	N-Term(TMTpro); K17(TMTpro)	1	P63208	P63208	0	3	0.6415	0	1	1	829.792	2487.36	2487.35	5.21	0.00432	HCD (High Energy Collision Dissociation)	MS2	0	10.3	-50	87	167.189	91682	2020_10_137_Wijeratne_CETSA-UPR-480TechRep_EF_F1-3.raw	F66.3	14	16.8	15.9	11.4	8.8	9.5	6.8	5.5	13.6	15.1	12.1	9.1	8.1	6.2	5.4	6		2.65	1	8.052e-05	0.0003125
		FALSE	High	Sequest HT (A2)	Unambiguous	[K].lQSSDGEIFEVDVEIAk.[Q]	N-Term(TMTpro); K17(TMTpro)	1	P63208	P63208	0	3	0.7139	0	1	1	829.788	2487.35	2487.35	1.35	0.00112	HCD (High Energy Collision Dissociation)	MS2	15.5996	51.9	-50	87	170.637	93600	2020_10_137_Wijeratne_CETSA-UPR-480TechRep_EF_F1-3.raw	F66.3	81.7	101	90.7	51.7	37.6	22.4	19.9	16.5	96.8	95.2	97.3	49	29.2	18.9	10.3	12.4		3.53	1	8.68e-05	0.0003546
		FALSE	High	Sequest HT (A2)	Unambiguous	[K].lQSSDGEIFEVDVEIAk.[Q]	N-Term(TMTpro); K17(TMTpro)	1	P63208	P63208	0	3	0.6196	0	1	1	829.787	2487.35	2487.35	0.06	5e-05	HCD (High Energy Collision Dissociation)	MS2	37.914	22.8	-50	87	157.912	86573	2020_10_137_Wijeratne_CETSA-UPR-480TechRep_EF_F1-5.raw	F66.5	26.5	31.5	40.5	25.1	21.2	17.1	12.9	10.3	37.5	37.8	40.8	21.3	13.9	11.4	9.9	6.9		2.76	1	9.409e-05	0.0004046
		FALSE	High	Sequest HT (A2)	Unambiguous	[K].lQSSDGEIFEVDVEIAk.[Q]	N-Term(TMTpro); K17(TMTpro)	1	P63208	P63208	0	2	0.5647	0	1	1	1244.18	2487.35	2487.35	-0.01	-2e-05	HCD (High Energy Collision Dissociation)	MS2	0	18.7		86	156.498	65183	010_2019_08_019_R_Wijeratne_021420_CD_F2.raw	F65.2	20.6	19.8	25.1	19.6	16.9	23.9	13.1	14.1	24.7	20.8	21.9	21.1	18.5	16.4	13.2	9.9		2.32	1	9.807e-05	0.0004685
		FALSE	High	Sequest HT (A2)	Unambiguous	[K].lQSSDGEIFEVDVEIAk.[Q]	N-Term(TMTpro); K17(TMTpro)	1	P63208	P63208	0	3	0.5028	0	1	1	829.788	2487.35	2487.35	0.75	0.00062	HCD (High Energy Collision Dissociation)	MS2	86.6482	33.9	-50	87	166.282	91177	2020_10_137_Wijeratne_CETSA-UPR-480TechRep_EF_F1-3.raw	F66.3	48.1	61.9	63.2	39.9	23.7	16.7	7.7	10	60.1	61.9	58.9	32.1	22.3	17.8	7.7	9.7		1.81	1	0.0001003	0.0004795
		FALSE	High	Sequest HT (A2)	Unambiguous	[K].lQSSDGEIFEVDVEIAk.[Q]	N-Term(TMTpro); K17(TMTpro)	1	P63208	P63208	0	2	0.75	0	1	1	1244.18	2487.35	2487.35	1.5	0.00186	HCD (High Energy Collision Dissociation)	MS2	0	31.7		86	170.024	71777	010_2019_08_019_R_Wijeratne_021420_EF_F3.raw	F70.3	41.1	44.3	39.8	25.5	26.8	24.2	18.5	14.6	46.9	39.1	50.7	42.9	23.3	28.1	18.8	22.3		3.32	1	0.0001015	0.0004863
		FALSE	High	Sequest HT (A2)	Unambiguous	[K].lQSSDGEIFEVDVEIAk.[Q]	N-Term(TMTpro); K17(TMTpro)	1	P63208	P63208	0	3	0.5924	0	1	1	829.787	2487.35	2487.35	-0.01	0	HCD (High Energy Collision Dissociation)	MS2	64.2617	13.3	-50	87	158.228	86802	2020_10_137_Wijeratne_CETSA-UPR-480TechRep_GH_F1-3.raw	F69.3	26	27	21.8	10.5	7.1	5.4	8.7	8.1	20.5	18.9	21.4	14	9	4.1	6.5	4.1		2.11	1	0.0001036	0.00053
		FALSE	High	Sequest HT (A2)	Unambiguous	[K].lQSSDGEIFEVDVEIAk.[Q]	N-Term(TMTpro); K17(TMTpro)	1	P63208	P63208	0	3	0.4408	0	1	1	829.784	2487.34	2487.35	-4.1	-0.0034	HCD (High Energy Collision Dissociation)	MS2	83.1962	27.8	-50	87	164.356	90098	2020_10_137_Wijeratne_CETSA-UPR-480TechRep_EF_F1-4.raw	F66.4	37.4	42.3	47.3	28	25.2	20.8	13.9	15.3	42.4	42.6	47	26.3	21.6	8.7	13.6	13.2		2.45	1	0.0001084	0.0005359
		FALSE	High	Sequest HT (A2)	Unambiguous	[K].lQSSDGEIFEVDVEIAk.[Q]	N-Term(TMTpro); K17(TMTpro)	1	P63208	P63208	0	3	0.6183	0	1	1	829.787	2487.35	2487.35	-0.02	-2e-05	HCD (High Energy Collision Dissociation)	MS2	54.1878	19.4	-50	87	160.067	87773	2020_10_137_Wijeratne_CETSA-UPR-480TechRep_EF_F1-5.raw	F66.5	26.3	23.7	38.3	18.3	19.1	9	9.2	8.8	32.1	32.1	32	20.8	15.6	11.1	5.8	8.1		2.41	1	0.0001102	0.0005413
		FALSE	High	Sequest HT (A2)	Unambiguous	[K].lQSSDGEIFEVDVEIAk.[Q]	N-Term(TMTpro); K17(TMTpro)	1	P63208	P63208	0	3	0.6225	0	1	1	829.789	2487.35	2487.35	1.54	0.00128	HCD (High Energy Collision Dissociation)	MS2	45.5174	16.2	-50	87	161.624	88576	2020_10_137_Wijeratne_CETSA-UPR-480TechRep_EF_F1-4.raw	F66.4	26	28	33.2	17.2	10.2	10.2	7.6	8.5	26	29.5	22.3	16.5	10.3	5	4.7	4.6		2.49	1	0.0001141	0.0006646
		FALSE	High	Sequest HT (A2)	Unambiguous	[K].lQSSDGEIFEVDVEIAk.[Q]	N-Term(TMTpro); K17(TMTpro)	1	P63208	P63208	0	2	0.5911	0	1	1	1244.18	2487.36	2487.35	5	0.00622	HCD (High Energy Collision Dissociation)	MS2	0	13.6		86	158.153	63314	010_2019_08_019_R_Wijeratne_021420_GH_F4.raw	F71.4	18.7	19.9	20.2	13	13.1	8	8.5	7.7	18.6	17.2	20.3	15.4	11.7	8.2	9.2	8.6		2.91	1	0.0001204	0.0006905
		FALSE	High	Sequest HT (A2)	Unambiguous	[K].lQSSDGEIFEVDVEIAk.[Q]	N-Term(TMTpro); K17(TMTpro)	1	P63208	P63208	0	4	0.4615	0	1	1	622.594	2487.35	2487.35	2.04	0.00127	HCD (High Energy Collision Dissociation)	MS2	15.8783	18.8	-50	87	163.116	89153	2020_10_137_Wijeratne_CETSA-UPR-480TechRep_AB_F1-3.raw	F67.3	26.5	24.4	28.9	18.4	13.8	12.7	5.4	9.9	35	27.5	25.1	24.7	14.8	15.2	8.5	10.1		1.43	1	0.0001325	0.0007669
		FALSE	High	Sequest HT (A2)	Unambiguous	[K].lQSSDGEIFEVDVEIAk.[Q]	N-Term(TMTpro); K17(TMTpro)	1	P63208	P63208	0	3	0.6872	0	1	1	829.789	2487.35	2487.35	1.83	0.00151	HCD (High Energy Collision Dissociation)	MS2	69.4914	38.5	-50	87	159.104	87174	2020_10_137_Wijeratne_CETSA-UPR-480TechRep_GH_F1-5.raw	F69.6	56.1	79.1	72.6	36.9	18.5	16.9	16	9.7	69.1	80.9	73.8	30.8	21.4	13.7	9.4	10.7		2.43	1	0.0001546	0.000959
		FALSE	High	Sequest HT (A2)	Unambiguous	[K].lQSSDGEIFEVDVEIAk.[Q]	N-Term(TMTpro); K17(TMTpro)	1	P63208	P63208	0	3	0.6233	0	1	1	829.786	2487.34	2487.35	-1.97	-0.00164	HCD (High Energy Collision Dissociation)	MS2	68.9359	17.2	-50	87	160.934	88310	2020_10_137_Wijeratne_CETSA-UPR-480TechRep_GH_F1-3.raw	F69.3	25.1	28.6	29.5	17.3	10.7	10.7	10.3	4.8	27.5	24.3	32.8	18.1	13.8	6	6.8	9		2.23	1	0.0001566	0.0009985
		FALSE	High	Sequest HT (A2)	Unambiguous	[K].lQSSDGEIFEVDVEIAk.[Q]	N-Term(TMTpro); K17(TMTpro)	1	P63208	P63208	0	3	0.6136	0	1	1	829.789	2487.35	2487.35	1.78	0.00148	HCD (High Energy Collision Dissociation)	MS2	40.6858	13.1	-50	87	157.551	86166	2020_10_137_Wijeratne_CETSA-UPR-480TechRep_CD_F1-4.raw	F68.4	25.3	22.4	16.6	12.6	14.4	8.3	5.9	2.7	23.9	15.9	20.2	13	10.1	4.6	6.2	6.8		2.2	1	0.0001785	0.001203
		FALSE	High	Sequest HT (A2)	Unambiguous	[K].lQSSDGEIFEVDVEIAk.[Q]	N-Term(TMTpro); K17(TMTpro)	1	P63208	P63208	0	3	0.6267	0	1	1	829.787	2487.35	2487.35	-0.36	-0.0003	HCD (High Energy Collision Dissociation)	MS2	72.7219	12	-50	87	162.022	88914	2020_10_137_Wijeratne_CETSA-UPR-480TechRep_GH_F1-3.raw	F69.3	18.2	21.5	22.7	8.4	9.3	5.3	6.4	5.1	19.8	19.1	18	11.4	8.5	5.4	5.7	7		2.25	1	0.0001854	0.001291
		FALSE	High	Sequest HT (A2)	Unambiguous	[K].lQSSDGEIFEVDVEIAk.[Q]	N-Term(TMTpro); K17(TMTpro)	1	P63208	P63208	0	3	0.5579	0	1	1	829.792	2487.36	2487.35	5.29	0.00439	HCD (High Energy Collision Dissociation)	MS2	58.4844	24.3	-50	87	167.841	91720	2020_10_137_Wijeratne_CETSA-UPR-480TechRep_AB_F1-4.raw	F67.4	34.9	32.9	34.3	25.7	12.7	17.4	10	10.8	42.4	40.8	40.2	26.5	23.4	15.5	12	8.6		2.33	1	0.0002042	0.001426
		FALSE	High	Sequest HT (A2)	Unambiguous	[K].lQSSDGEIFEVDVEIAk.[Q]	N-Term(TMTpro); K17(TMTpro)	1	P63208	P63208	0	2	0.1449	0	1	1	1244.17	2487.33	2487.35	-5.45	-0.00677	HCD (High Energy Collision Dissociation)	MS2	0	53		70.655	155.704	62014	010_2019_08_019_R_Wijeratne_021420_AB_F6.raw	F64.6	80.8	93.5	88.6	45.9	27	21.6	14.2	11.5	111.3	106.9	113.6	49.7	33.8	26.7	13.4	9		2.07	1	0.0002365	0.001702
		FALSE	High	Sequest HT (A2)	Unambiguous	[K].lQSSDGEIFEVDVEIAk.[Q]	N-Term(TMTpro); K17(TMTpro)	1	P63208	P63208	0	3	0.5627	0	1	1	829.786	2487.34	2487.35	-2.03	-0.00168	HCD (High Energy Collision Dissociation)	MS2	78.2161	25.8		86	164.589	67775	010_2019_08_019_R_Wijeratne_021420_GH_F3.raw	F71.3	44.9	45.9	44.4	23.8	18.5	13.1	14.4	12.9	42.8	42.6	36.7	25.8	14.4	12.3	12.9	7.6		2.63	1	0.0002365	0.001707
		FALSE	High	Sequest HT (A2)	Unambiguous	[K].lQSSDGEIFEVDVEIAk.[Q]	N-Term(TMTpro); K17(TMTpro)	1	P63208	P63208	0	3	0.519	0	1	1	829.786	2487.34	2487.35	-1.93	-0.0016	HCD (High Energy Collision Dissociation)	MS2	0	23.3	-50	87	157.447	85973	2020_10_137_Wijeratne_CETSA-UPR-480TechRep_GH_F1-6b.raw	F69.8	37.8	41	45.1	21.9	12.9	10	10.8	7	41.1	40.3	37.2	22.4	14.7	9.6	10.8	10.4		2.1	1	0.0003308	0.002514
		FALSE	High	Sequest HT (A2)	Unambiguous	[K].lQSSDGEIFEVDVEIAk.[Q]	N-Term(TMTpro); K17(TMTpro)	1	P63208	P63208	0	3	0.4785	0	1	1	829.787	2487.35	2487.35	-0.23	-0.00019	HCD (High Energy Collision Dissociation)	MS2	43.4683	7.5	-50	87	161.57	88342	2020_10_137_Wijeratne_CETSA-UPR-480TechRep_EF_F1-2.raw	F66.2	11.5	11.4	13.4	7.8	10.3	4.9	3.4	4.6	9.4	12.4	12.6	6.6	3.3		4.8	3.1		1.86	1	0.0003761	0.002886
		FALSE	High	Sequest HT (A2)	Unambiguous	[K].lQSSDGEIFEVDVEIAk.[Q]	N-Term(TMTpro); K17(TMTpro)	1	P63208	P63208	0	4	0.323	0	1	1	622.594	2487.35	2487.35	2.92	0.00181	HCD (High Energy Collision Dissociation)	MS2	70.585	16.3	-50	87	159.633	87212	2020_10_137_Wijeratne_CETSA-UPR-480TechRep_AB_F1-3.raw	F67.3	25.1	21.2	22.6	13.2	6.7	15.4	11	7	27.8	26.7	25.5	20.5	15.5	8.7	9.3	5.2		1.61	1	0.0004125	0.003289
		FALSE	High	Sequest HT (A2)	Unambiguous	[K].lQSSDGEIFEVDVEIAk.[Q]	N-Term(TMTpro); K17(TMTpro)	1	P63208	P63208	0	2	0.5413	0	1	1	1244.18	2487.35	2487.35	2.25	0.0028	HCD (High Energy Collision Dissociation)	MS2	0	21.9		86	154.242	64230	010_2019_08_019_R_Wijeratne_021420_CD_F3.raw	F65.3	24.4	32.8	28.1	26	26.9	18.3	12.6	13.9	32.1	33.2	27.1	18.5	21.5	15.1	8.4	12.2		3.27	1	0.0004321	0.003461
		FALSE	High	Sequest HT (A2)	Unambiguous	[K].lQSSDGEIFEVDVEIAk.[Q]	N-Term(TMTpro); K17(TMTpro)	1	P63208	P63208	0	3	0.4862	0	1	1	829.785	2487.34	2487.35	-2.97	-0.00246	HCD (High Energy Collision Dissociation)	MS2	81.7015	6.1	-50	87	174.383	95502	2020_10_137_Wijeratne_CETSA-UPR-480TechRep_CD_F1-3.raw	F68.3	9.5	5.7	6.8	5.8	7.7	4.9	3.6	2.8	9.2	7.7	10.4	9.9	6.9	3.6		2.7		1.81	1	0.0004526	0.00358
		FALSE	High	Sequest HT (A2)	Unambiguous	[K].lQSSDGEIFEVDVEIAk.[Q]	N-Term(TMTpro); K17(TMTpro)	1	P63208	P63208	0	3	0.4636	0	1	1	829.789	2487.35	2487.35	2.51	0.00208	HCD (High Energy Collision Dissociation)	MS2	35.3921	8.2	-50	87	168.88	92624	2020_10_137_Wijeratne_CETSA-UPR-480TechRep_EF_F1-3.raw	F66.3	10.7	12.6	13.8	8.1	5.7	4.8	5.4	5.3	12.7	11.7	12.3	7.2	4.7	9.4	3	4.5		2.2	1	0.0005273	0.004095
		FALSE	High	Sequest HT (A2)	Unambiguous	[K].lQSSDGEIFEVDVEIAk.[Q]	N-Term(TMTpro); K17(TMTpro)	1	P63208	P63208	0	3	0.519	0	1	1	829.791	2487.36	2487.35	4.55	0.00378	HCD (High Energy Collision Dissociation)	MS2	61.834	41.4	-50	87	157.759	86280	2020_10_137_Wijeratne_CETSA-UPR-480TechRep_EF_F1-6.raw	F66.6	61.9	70.2	83.3	38.3	36	23.2	16.1	17.6	75.3	63.9	70.5	39.2	22.5	17.3	12.7	14.9		2.1	1	0.0005581	0.004237
		FALSE	High	Sequest HT (A2)	Unambiguous	[K].lQSSDGEIFEVDVEIAk.[Q]	N-Term(TMTpro); K17(TMTpro)	1	P63208	P63208	0	3	0.6291	0	1	1	829.786	2487.34	2487.35	-1.08	-0.00089	HCD (High Energy Collision Dissociation)	MS2	26.0148	9.3	-50	87	169.359	92890	2020_10_137_Wijeratne_CETSA-UPR-480TechRep_EF_F1-3.raw	F66.3	10.4	11.9	15.3	12.3	10.6	6.5	4.7	5	14.3	9.7	15.5	8	7.9	9	2.9	4		2.13	1	0.0005819	0.004345
		FALSE	High	Sequest HT (A2)	Unambiguous	[K].lQSSDGEIFEVDVEIAk.[Q]	N-Term(TMTpro); K17(TMTpro)	1	P63208	P63208	0	3	0.5622	0	1	1	829.79	2487.35	2487.35	2.69	0.00223	HCD (High Energy Collision Dissociation)	MS2	0	16.7	-50	87	159.763	87656	2020_10_137_Wijeratne_CETSA-UPR-480TechRep_GH_F1-3.raw	F69.3	24.7	26.9	28.7	16.6	8.8	9.1	8.5	8.3	30.2	26.1	25.3	20	11.6	8.7	9.4	4.3		2.01	1	0.00063	0.004644
		FALSE	High	Sequest HT (A2)	Unambiguous	[K].lQSSDGEIFEVDVEIAk.[Q]	N-Term(TMTpro); K17(TMTpro)	1	P63208	P63208	0	3	0.4074	0	1	1	829.785	2487.34	2487.35	-2.96	-0.00246	HCD (High Energy Collision Dissociation)	MS2	0	37.1	-50	87	161.842	88556	2020_10_137_Wijeratne_CETSA-UPR-480TechRep_CD_F1-4.raw	F68.4	51.8	58.2	61.8	32.6	31.2	13.3	8.9	7.3	66.2	66.1	73.6	60.6	30.7	17.1	5.7	9		2.16	1	0.0006494	0.004787
		FALSE	High	Sequest HT (A2)	Unambiguous	[K].lQSSDGEIFEVDVEIAk.[Q]	N-Term(TMTpro); K17(TMTpro)	1	P63208	P63208	0	2	0.6921	0	1	1	1244.18	2487.35	2487.35	-0.55	-0.00069	HCD (High Energy Collision Dissociation)	MS2	0	25.3		86	159.668	66698	010_2019_08_019_R_Wijeratne_021420_CD_F3.raw	F65.3	28.4	29	37	23.8	24.2	21.4	19	18.5	37.8	35.5	31.7	29.7	23.5	15.7	15	15		3.15	1	0.0006846	0.004962
		FALSE	High	Sequest HT (A2)	Unambiguous	[K].lQSSDGEIFEVDVEIAk.[Q]	N-Term(TMTpro); K17(TMTpro)	1	P63208	P63208	0	4	0.443	0	1	1	622.592	2487.35	2487.35	-0.84	-0.00052	HCD (High Energy Collision Dissociation)	MS2	35.7913	8.2	-50	87	164.027	89923	2020_10_137_Wijeratne_CETSA-UPR-480TechRep_EF_F1-3.raw	F66.3	10.8	10.5	10.4	10.4	10	8	4.4	3.2	9.4	9.4	11.2	10.3	8.5	5.2	5.5	3.7		1.49	1	0.0008513	0.006134
		FALSE	High	Sequest HT (A2)	Unambiguous	[K].lQSSDGEIFEVDVEIAk.[Q]	N-Term(TMTpro); K17(TMTpro)	1	P63208	P63208	0	4	0.413	0	1	1	622.59	2487.34	2487.35	-3.34	-0.00208	HCD (High Energy Collision Dissociation)	MS2	73.5599	7.7	-50	87	164.034	89742	2020_10_137_Wijeratne_CETSA-UPR-480TechRep_CD_F1-3.raw	F68.3	11.8	11.8	10.9	4.6	6	4.5	3.1	3.7	11.1	11.1	13	11.5	7	5.7	2.1	5.9		1.84	1	0.0009562	0.006708
		FALSE	High	Sequest HT (A2)	Unambiguous	[K].lQSSDGEIFEVDVEIAk.[Q]	N-Term(TMTpro); K17(TMTpro)	1	P63208	P63208	0	3	0.4398	0	1	1	829.79	2487.36	2487.35	3.47	0.00288	HCD (High Energy Collision Dissociation)	MS2	57.5335	148.6	-50	87	171.076	93520	2020_10_137_Wijeratne_CETSA-UPR-480TechRep_AB_F1-4.raw	F67.4	237	238.7	248.6	145	86.6	76.6	44.6	46.6	284.3	279.6	268.1	173	94.7	74.7	39.6	39.6		2.16	1	0.0009811	0.006815
		FALSE	High	Sequest HT (A2)	Unambiguous	[K].lQSSDGEIFEVDVEIAk.[Q]	N-Term(TMTpro); K17(TMTpro)	1	P63208	P63208	0	3	0.5108	0	1	1	829.787	2487.35	2487.35	-0.5	-0.00042	HCD (High Energy Collision Dissociation)	MS2	0	16.5	-50	87	158.547	86861	2020_10_137_Wijeratne_CETSA-UPR-480TechRep_EF_F1-4.raw	F66.4	19.6	24.7	28.7	17.6	12.2	13.3	9.8	7.4	27.7	27.2	21	18.4	14.7	6.3	5.9	9.5		1.86	1	0.001203	0.008354
		FALSE	High	Sequest HT (A2)	Unambiguous	[K].lQSSDGEIFEVDVEIAk.[Q]	N-Term(TMTpro); K17(TMTpro)	1	P63208	P63208	0	3	0.4583	0	1	1	829.788	2487.35	2487.35	0.75	0.00062	HCD (High Energy Collision Dissociation)	MS2	46.7339	9.6	-50	87	159.676	87289	2020_10_137_Wijeratne_CETSA-UPR-480TechRep_EF_F1-2.raw	F66.2	16.4	14.3	16.3	12.3	11.3	4.2	7.3	4.7	11.8	12.5	14.9	11	7	4.6	3.2	2.1		1.68	1	0.001345	0.009269
		FALSE	High	Sequest HT (A2)	Unambiguous	[K].lQSSDGEIFEVDVEIAk.[Q]	N-Term(TMTpro); K17(TMTpro)	1	P63208	P63208	0	3	0.4114	0	1	1	829.787	2487.35	2487.35	-0.24	-0.0002	HCD (High Energy Collision Dissociation)	MS2	0	44.4	-50	87	162.099	88840	2020_10_137_Wijeratne_CETSA-UPR-480TechRep_GH_F1-5.raw	F69.6	74.7	85.3	92	47.2	25.5	14.9	14.3	8.5	93.5	77.8	78.6	44.5	28.6	8.5	10.9	5.8		1.75	1	0.001372	0.009555
		FALSE	High	Sequest HT (A2)	Unambiguous	[K].lQSSDGEIFEVDVEIAk.[Q]	N-Term(TMTpro); K17(TMTpro)	1	P63208	P63208	0	4	0.4639	0	1	1	622.594	2487.35	2487.35	2.28	0.00142	HCD (High Energy Collision Dissociation)	MS2	72.3132	10.9	-50	87	161.517	88338	2020_10_137_Wijeratne_CETSA-UPR-480TechRep_CD_F1-3.raw	F68.3	15.2	14.8	15.3	11.2	13.2	6.8	8.1	4.3	16.3	15.7	15.7	14.2	7	9.6	3.9	3.5		1.66	1	0.001386	0.009619
		FALSE	High	Sequest HT (A2)	Unambiguous	[K].lQSSDGEIFEVDVEIAk.[Q]	N-Term(TMTpro); K17(TMTpro)	1	P63208	P63208	0	3	0.4525	0	1	1	829.791	2487.36	2487.35	4.33	0.00359	HCD (High Energy Collision Dissociation)	MS2	0	36.5	-50	87	159.828	87061	2020_10_137_Wijeratne_CETSA-UPR-480TechRep_AB_F1-6.raw	F67.6	54.6	62.7	61.3	30.5	18.8	15.7	11.4	12	68.7	65.7	74.1	41.6	25.5	19.2	13.3	8.2		1.79	1	0.001391	0.009661
		FALSE	High	Sequest HT (A2)	Unambiguous	[K].lQSSDGEIFEVDVEIAk.[Q]	N-Term(TMTpro); K17(TMTpro)	1	P63208	P63208	0	3	0.541	0	1	1	829.786	2487.34	2487.35	-1.91	-0.00158	HCD (High Energy Collision Dissociation)	MS2	20.6294	21.6	-50	87	157.047	86023	2020_10_137_Wijeratne_CETSA-UPR-480TechRep_EF_F1-4.raw	F66.4	33.3	29.8	36.2	20.2	20.8	12	9.7	8.9	39.5	37.1	38.2	23.2	13.9	9.9	5.2	7.2		1.83	1	0.001429	0.01004
		FALSE	High	Sequest HT (A2)	Unambiguous	[K].lQSSDGEIFEVDVEIAk.[Q]	N-Term(TMTpro); K17(TMTpro)	1	P63208	P63208	0	3	0.3723	0	1	1	829.787	2487.35	2487.35	-0.85	-0.00071	HCD (High Energy Collision Dissociation)	MS2	51.4132	12.9	-50	87	169.751	92962	2020_10_137_Wijeratne_CETSA-UPR-480TechRep_CD_F1-4.raw	F68.4	23.1	16.4	24.3	9.7	13.4	8.9	4.5	3.6	20.1	15.1	20.7	18.7	11.6	4.8	5.5	6.2		1.37	1	0.001465	0.01034
		FALSE	High	Sequest HT (A2)	Unambiguous	[K].lQSSDGEIFEVDVEIAk.[Q]	N-Term(TMTpro); K17(TMTpro)	1	P63208	P63208	0	3	0.485	0	1	1	829.788	2487.35	2487.35	0.28	0.00023	HCD (High Energy Collision Dissociation)	MS2	96.6997	100.2	-50	87	159.257	87023	2020_10_137_Wijeratne_CETSA-UPR-480TechRep_AB_F1-5.raw	F67.5	148.5	154.9	155.8	93.5	60.6	60.9	35.6	35.3	190.6	182.4	168.2	103.5	86.1	63.8	36.8	26.1		1.67	1	0.001469	0.01038
		FALSE	High	Sequest HT (A2)	Unambiguous	[K].lQSSDGEIFEVDVEIAk.[Q]	N-Term(TMTpro); K17(TMTpro)	1	P63208	P63208	0	2	0.6932	0	1	1	1244.18	2487.34	2487.35	-1.27	-0.00157	HCD (High Energy Collision Dissociation)	MS2	0	9.5		86	158.965	65289	010_2019_08_019_R_Wijeratne_021420_GH_F2.raw	F71.2	10.3	11.9	16.2	8	6.8	6.7	5.5	4.4	13.6	13.1	14.9	9.8	9.9	8.1	7.2	4.8		2.51	1	0.001474	0.01045
		FALSE	High	Sequest HT (A2)	Unambiguous	[K].lQSSDGEIFEVDVEIAk.[Q]	N-Term(TMTpro); K17(TMTpro)	1	P63208	P63208	0	3	0.5659	0	1	1	829.789	2487.35	2487.35	1.86	0.00154	HCD (High Energy Collision Dissociation)	MS2	21.8039	23.7	-50	87	158.158	86574	2020_10_137_Wijeratne_CETSA-UPR-480TechRep_GH_F1-4b.raw	F69.5	37.4	37.7	42.4	18.8	18.2	12.3	12.1	11.2	41.1	34	44.5	25.2	18.8	7.1	9.4	9.7		1.82	1	0.001841	0.01359
		FALSE	High	Sequest HT (A2)	Unambiguous	[K].lQSSDGEIFEVDVEIAk.[Q]	N-Term(TMTpro); K17(TMTpro)	1	P63208	P63208	0	2	0.5882	0	1	1	1244.18	2487.35	2487.35	0.91	0.00114	HCD (High Energy Collision Dissociation)	MS2	41.966	24.5		86	158.91	66229	010_2019_08_019_R_Wijeratne_021420_EF_F2.raw	F70.2	39.1	35.7	36.5	20.1	17.3	11.9	12.2	9	46.2	39.3	39.9	28.5	19.7	13.7	9.1	13.1		1.87	1	0.00199	0.01502
		FALSE	High	Sequest HT (A2)	Unambiguous	[K].lQSSDGEIFEVDVEIAk.[Q]	N-Term(TMTpro); K17(TMTpro)	1	P63208	P63208	0	4	0.2115	0	1	1	622.589	2487.33	2487.35	-5.8	-0.0036	HCD (High Energy Collision Dissociation)	MS2	0	15.3	-50	87	165.139	90540	2020_10_137_Wijeratne_CETSA-UPR-480TechRep_EF_F1-3.raw	F66.3	21.4	22.3	25.2	18.3	17.9	12.1	10.7	13.3	15.6	20.6	14.7	15.9	13.8	8.7	7.3	7.6		1.04	1	0.003136	0.0283
		FALSE	High	Sequest HT (A2)	Unambiguous	[K].lQSSDGEIFEVDVEIAk.[Q]	N-Term(TMTpro); K17(TMTpro)	1	P63208	P63208	0	3	0.3037	0	1	1	829.787	2487.35	2487.35	-0.83	-0.00069	HCD (High Energy Collision Dissociation)	MS2	85.3101	20.4	-50	87	162.92	89298	2020_10_137_Wijeratne_CETSA-UPR-480TechRep_EF_F1-4.raw	F66.4	28.9	34.3	42.9	27.2	22.6	11.1	8.7	5.3	29.3	34.1	28.2	20.2	15.1	10.3	3.9	4.9		1.91	1	0.00335	0.03076
		FALSE	High	Sequest HT (A2)	Unambiguous	[K].lQSSDGEIFEVDVEIAk.[Q]	N-Term(TMTpro); K17(TMTpro)	1	P63208	P63208	0	2	0.432	0	1	1	1244.18	2487.36	2487.35	4.21	0.00523	HCD (High Energy Collision Dissociation)	MS2	32.1201	16.1		86	172.364	71117	010_2019_08_019_R_Wijeratne_021420_AB_F3.raw	F64.3	24.1	18.8	17.7	12.4	11.8	12	11.7	7.7	23.2	25.4	25.8	17.1	18	14.1	9.8	7.7		1.69	1	0.003353	0.03097
		FALSE	High	Sequest HT (A2)	Unambiguous	[K].lQSSDGEIFEVDVEIAk.[Q]	N-Term(TMTpro); K17(TMTpro)	1	P63208	P63208	0	3	0.124	0	1	1	829.785	2487.34	2487.35	-2.52	-0.00209	HCD (High Energy Collision Dissociation)	MS2	0	60.8	-50	87	162.351	88910	2020_10_137_Wijeratne_CETSA-UPR-480TechRep_GH_F1-4b.raw	F69.5	92.6	99.5	122.8	70.7	40	27.4	21	15.3	121.9	113.3	105.3	64.8	40.8	13.3	11.6	12.8		1.29	1	0.003846	0.03748
		FALSE	High	Sequest HT (A2)	Unambiguous	[K].lQSSDGEIFEVDVEIAk.[Q]	N-Term(TMTpro); K17(TMTpro)	1	P63208	P63208	0	3	0.4233	0	1	1	829.785	2487.34	2487.35	-2.19	-0.00182	HCD (High Energy Collision Dissociation)	MS2	58.3362	24.7	-50	87	164.267	90113	2020_10_137_Wijeratne_CETSA-UPR-480TechRep_EF_F1-5.raw	F66.5	41.1	42.9	46.1	24.6	20.1	14.9	8.8	9.2	45.1	40.9	39.9	19.2	15.2	12.8	6.9	7.1		1.63	1	0.003915	0.03853
		FALSE	High	Sequest HT (A2)	Unambiguous	[K].lQSSDGEIFEVDVEIAk.[Q]	N-Term(TMTpro); K17(TMTpro)	1	P63208	P63208	0	3	0.2586	0	1	1	829.788	2487.35	2487.35	0.82	0.00068	HCD (High Energy Collision Dissociation)	MS2	0	14	-50	87	168.31	92160	2020_10_137_Wijeratne_CETSA-UPR-480TechRep_CD_F1-4.raw	F68.4	17.1	24.1	19.7	10.4	10.6	6.7	7	6.8	21.3	25.7	25	22.8	10.9	4.1	4.8	7.4		1.16	1	0.004098	0.04062
		FALSE	High	Sequest HT (A2)	Unambiguous	[K].lQSSDGEIFEVDVEIAk.[Q]	N-Term(TMTpro); K17(TMTpro)	1	P63208	P63208	0	3	0.5714	0	1	1	829.787	2487.35	2487.35	0.18	0.00015	HCD (High Energy Collision Dissociation)	MS2	79.5813	0.9	-50	87	175.471	96102	2020_10_137_Wijeratne_CETSA-UPR-480TechRep_CD_F1-3.raw	F68.3	2.8	2.9	3.5			2.1			3.5									1.05	1	0.005077	0.05309
		FALSE	High	Sequest HT (A2)	Unambiguous	[K].lQSSDGEIFEVDVEIAk.[Q]	N-Term(TMTpro); K17(TMTpro)	1	P63208	P63208	0	2	0.4891	0	1	1	1244.18	2487.35	2487.35	1.75	0.00217	HCD (High Energy Collision Dissociation)	MS2	0	19.6		86	154.149	62462	010_2019_08_019_R_Wijeratne_021420_EF_F6.raw	F70.6	31.5	26.2	31.1	16.4	13.3	10.6	6.6	4.6	36.8	28.2	41.6	27.7	15.5	9	5.3	9.4		1.37	1	0.005452	0.0577
		FALSE	High	Sequest HT (A2)	Unambiguous	[K].lQSSDGEIFEVDVEIAk.[Q]	N-Term(TMTpro); K17(TMTpro)	1	P63208	P63208	0	3	0.2323	0	1	1	829.788	2487.35	2487.35	1.37	0.00114	HCD (High Energy Collision Dissociation)	MS2	0	38.7	-50	87	163.017	89119	2020_10_137_Wijeratne_CETSA-UPR-480TechRep_AB_F1-5.raw	F67.5	58.7	61.2	57.5	37.6	23.5	20.5	13	11.9	81.1	74.8	63.4	37.5	30.8	20.5	13.9	12.9		1.55	1	0.006254	0.069
		FALSE	High	Sequest HT (A2)	Unambiguous	[K].lQSSDGEIFEVDVEIAk.[Q]	N-Term(TMTpro); K17(TMTpro)	1	P63208	P63208	0	2	0.4632	0	1	1	1244.17	2487.34	2487.35	-2.06	-0.00256	HCD (High Energy Collision Dissociation)	MS2	43.3243	8.4		86	165.776	68151	010_2019_08_019_R_Wijeratne_021420_AB_F3.raw	F64.3	14.4	9.6	10.8	5.5	8.8	9.2	5.4	5.8	12.8	11.2	11.2	7.1	9.1	6.2	3	4.9		1.36	1	0.006384	0.07081
		FALSE	High	Sequest HT (A2)	Unambiguous	[K].lQSSDGEIFEVDVEIAk.[Q]	N-Term(TMTpro); K17(TMTpro)	1	P63208	P63208	0	3	0.2653	0	1	1	829.784	2487.34	2487.35	-4.1	-0.0034	HCD (High Energy Collision Dissociation)	MS2	0	9.1	-50	87	166.568	91147	2020_10_137_Wijeratne_CETSA-UPR-480TechRep_CD_F1-3.raw	F68.3	11.1	10	9.7	9.8	9.3	4.6	5.7	5.3	15.2	13.2	11.9	12	6.5	6.8	5.9	8.3		1.47	1	0.008625	0.1001
		FALSE	High	Sequest HT (A2)	Unambiguous	[K].lQSSDGEIFEVDVEIAk.[Q]	N-Term(TMTpro); K17(TMTpro)	1	P63208	P63208	0	3	0.2817	0	1	1	829.789	2487.35	2487.35	2.63	0.00218	HCD (High Energy Collision Dissociation)	MS2	86.67	4.4	-50	87	161.59	88090	2020_10_137_Wijeratne_CETSA-UPR-480TechRep_CD_F1-2.raw	F68.2	5.4	5.2	9.5	6.1	3.5	3.1	2.5		7.1	5.9	5.8	6.9	2.5	4.2		3.4		0.71	1	0.008837	0.1029
	FALSE	High	[K].VDQGTLFELILAANYLDIK.[G]	1xTMTpro [K19]; 1xTMTpro [N-Term]	0.000115929	7.86418e-05	1	1	6	P63208	P63208 [95-113]		0	2744.57	24.7	25.3	29.4	25.8	23.3	21.2	9.2	19.8	9.2	13.5	7.7	9.9	5.5	5.9	6.5	4.7	21.8	26.5	39.3	45.2			22.8	24.1	42.4	48			26.2	34	42.6	38.3			10.5	13.1	27.7	24			9.3	10.1	26.4	19.6			2.6	4.6	17.5	12.3			5.2		13.6	9.9			2.8	1.9	10.8	9.3																																																																				Not Found	High	Not Found	High	Not Found	High	Not Found	High	Not Found	High	Not Found	High	Not Found	High	Not Found	High	Not Found	High	Not Found	High	Not Found	High	Not Found	High	Not Found	High	Not Found	High	Not Found	High	Not Found	High	Not Found	High	Not Found	High	High	Not Found	High	Not Found	High	Not Found	High	Not Found	Not Found	High	Not Found	High	High	Not Found	High	Not Found	High	Not Found	High	Not Found	Not Found	High	Not Found	High	High	Not Found	High	Not Found	High	Not Found	High	Not Found	Not Found	High	Not Found	High	High	Not Found	High	Not Found	High	Not Found	High	Not Found	Not Found	High	Not Found	High	High	Not Found	High	Not Found	High	Not Found	High	Not Found	Not Found	High	Not Found	High	High	Not Found	High	Not Found	High	Not Found	Not Found	Not Found	Not Found	High	Not Found	Not Found	High	Not Found	High	Not Found	High	Not Found	High	Not Found	Not Found	High	Not Found	High	High	Not Found	High	Not Found	High	Not Found	Not Found	Not Found	High	1.806e-05	3.483e-05	3.33
		Checked	Confidence	Identifying Node	PSM Ambiguity	Annotated Sequence	Modifications	# Proteins	Master Protein Accessions	Protein Accessions	# Missed Cleavages	Charge	DeltaScore	DeltaCn	Rank	Search Engine Rank	m/z [Da]	MH+ [Da]	Theo. MH+ [Da]	DeltaM [ppm]	Deltam/z [Da]	Activation Type	MS Order	Isolation Interference [%]	Average Reporter S/N	Comp. Voltage [V]	Ion Inject Time [ms]	RT [min]	First Scan	Spectrum File	File ID	Abundance: 126	Abundance: 127N	Abundance: 127C	Abundance: 128N	Abundance: 128C	Abundance: 129N	Abundance: 129C	Abundance: 130N	Abundance: 130C	Abundance: 131N	Abundance: 131C	Abundance: 132N	Abundance: 132C	Abundance: 133N	Abundance: 133C	Abundance: 134N	Quan Info	XCorr	# Protein Groups	Percolator q-Value	Percolator PEP
		FALSE	High	Sequest HT (A2)	Unambiguous	[K].vDQGTLFELILAANYLDIk.[G]	N-Term(TMTpro); K19(TMTpro)	1	P63208	P63208	0	4	0.6306	0	1	1	686.899	2744.57	2744.57	0.67	0.00046	HCD (High Energy Collision Dissociation)	MS2	8.1143	15.1	-50	119	173.663	94768	2020_10_137_Wijeratne_CETSA-UPR-480TechRep_AB_F1-7.raw	F67.7	24.7	29.4	23.3	9.2	9.2	7.7	5.5	6.5	25.3	25.8	21.2	19.8	13.5	9.9	5.9	4.7		3.33	1	1.806e-05	3.483e-05
		FALSE	High	Sequest HT (A2)	Unambiguous	[K].vDQGTLFELILAANYLDIk.[G]	N-Term(TMTpro); K19(TMTpro)	1	P63208	P63208	0	4	0.596	0	1	1	686.9	2744.58	2744.57	1.91	0.00131	HCD (High Energy Collision Dissociation)	MS2	12.5874	14.4	-50	87	173.622	95235	2020_10_137_Wijeratne_CETSA-UPR-480TechRep_EF_F1-7.raw	F66.7	20.5	22.4	24.2	15.8	14.5	10.9	8.3	4	20.3	27.7	20.8	12.9	10.3	5.9	5.4	6.1		2.97	1	4.276e-05	7.544e-05
		FALSE	High	Sequest HT (A2)	Unambiguous	[K].vDQGTLFELILAANYLDIk.[G]	N-Term(TMTpro); K19(TMTpro)	1	P63208	P63208	0	4	0.4159	0	1	1	686.901	2744.58	2744.57	3.45	0.00237	HCD (High Energy Collision Dissociation)	MS2	20.0465	9.8	-50	87	173.673	95172	2020_10_137_Wijeratne_CETSA-UPR-480TechRep_CD_F1-6.raw	F68.6	16.2	15.9	14	9	8.6	4.8	4.6	4.1	14.7	16.9	17.3	15.1	5	6.8		4.1		2.26	1	0.0003521	0.002653
		FALSE	High	Sequest HT (A2)	Unambiguous	[K].vDQGTLFELILAANYLDIk.[G]	N-Term(TMTpro); K19(TMTpro)	1	P63208	P63208	0	4	0.3025	0	1	1	686.9	2744.58	2744.57	2.1	0.00144	HCD (High Energy Collision Dissociation)	MS2	18.2224	13.5	-50	87	173.673	95229	2020_10_137_Wijeratne_CETSA-UPR-480TechRep_CD_F1-7.raw	F68.7	21.8	22.8	26.2	10.5	9.3	2.6	5.2	2.8	26.5	24.1	34	13.1	10.1	4.6		1.9		1.62	1	0.001892	0.01405
		FALSE	High	Sequest HT (A2)	Unambiguous	[K].vDQGTLFELILAANYLDIk.[G]	N-Term(TMTpro); K19(TMTpro)	1	P63208	P63208	0	4	0.2764	0	1	1	686.899	2744.58	2744.57	0.8	0.00055	HCD (High Energy Collision Dissociation)	MS2	24.9417	7.8	-50	87	173.756	94508	2020_10_137_Wijeratne_CETSA-UPR-480TechRep_GH_F1-8.raw	F69.10	15	16.5	12.7	6.6	4.8	2.8	2.3	2.9	17.3	13	13.6	7.4	6.9		2.3			1.23	1	0.001898	0.0141
		FALSE	High	Sequest HT (A2)	Unambiguous	[K].vDQGTLFELILAANYLDIk.[G]	N-Term(TMTpro); K19(TMTpro)	1	P63208	P63208	0	4	0.5023	0	1	1	686.901	2744.58	2744.57	4	0.00274	HCD (High Energy Collision Dissociation)	MS2	32.0198	12.3	-50	87	173.702	95175	2020_10_137_Wijeratne_CETSA-UPR-480TechRep_EF_F1-6.raw	F66.6	18.8	20	18.4	11.9	11.9	6.6	5.3	6.8	24.9	20.3	17.5	11.1	9.3	6.4	4.5	3.2		2.21	1	0.004947	0.05141
	FALSE	High	[K].TVANMIKGK.[T]	2xTMTpro [K7; K9]; 1xTMTpro [N-Term]	0.00513266	0.000685815	1	1	1	P63208	P63208 [122-130]		1	1874.17																																																																																																																																	No Quan Values	Not Found	Not Found	Not Found	Not Found	Not Found	Not Found	Not Found	Not Found	Not Found	Not Found	Not Found	Not Found	Not Found	Not Found	Not Found	Not Found	Not Found	Not Found	Not Found	Not Found	Not Found	Not Found	Not Found	Not Found	Not Found	Not Found	Not Found	Not Found	Not Found	Not Found	Not Found	Not Found	Not Found	High	Not Found	High	Not Found	Not Found	Not Found	Not Found	Not Found	Not Found	Not Found	Not Found	Not Found	High	Not Found	High	Not Found	Not Found	Not Found	Not Found	Not Found	Not Found	Not Found	Not Found	Not Found	High	Not Found	High	Not Found	Not Found	Not Found	Not Found	Not Found	Not Found	Not Found	Not Found	Not Found	High	Not Found	High	Not Found	Not Found	Not Found	Not Found	Not Found	Not Found	Not Found	Not Found	Not Found	High	Not Found	High	Not Found	Not Found	Not Found	Not Found	Not Found	Not Found	Not Found	Not Found	Not Found	High	Not Found	High	Not Found	Not Found	Not Found	Not Found	Not Found	Not Found	Not Found	Not Found	Not Found	High	Not Found	High	Not Found	Not Found	Not Found	Not Found	Not Found	Not Found	Not Found	Not Found	Not Found	High	Not Found	High	Not Found	Not Found	Not Found	Not Found	Not Found	Not Found	Not Found	Not Found	High	0.0002001	0.001412	1.83
		Checked	Confidence	Identifying Node	PSM Ambiguity	Annotated Sequence	Modifications	# Proteins	Master Protein Accessions	Protein Accessions	# Missed Cleavages	Charge	DeltaScore	DeltaCn	Rank	Search Engine Rank	m/z [Da]	MH+ [Da]	Theo. MH+ [Da]	DeltaM [ppm]	Deltam/z [Da]	Activation Type	MS Order	Isolation Interference [%]	Average Reporter S/N	Comp. Voltage [V]	Ion Inject Time [ms]	RT [min]	First Scan	Spectrum File	File ID	Abundance: 126	Abundance: 127N	Abundance: 127C	Abundance: 128N	Abundance: 128C	Abundance: 129N	Abundance: 129C	Abundance: 130N	Abundance: 130C	Abundance: 131N	Abundance: 131C	Abundance: 132N	Abundance: 132C	Abundance: 133N	Abundance: 133C	Abundance: 134N	Quan Info	XCorr	# Protein Groups	Percolator q-Value	Percolator PEP
		FALSE	High	Sequest HT (A2)	Unambiguous	[K].tVANMIkGk.[T]	N-Term(TMTpro); K7(TMTpro); K9(TMTpro)	1	P63208	P63208	1	3	0.4426	0	1	1	625.394	1874.17	1874.17	-2.46	-0.00154	HCD (High Energy Collision Dissociation)	MS2	55.9797	141.9	-50	87	76.0061	41717	2020_10_137_Wijeratne_CETSA-UPR-480TechRep_CD_F1-8.raw	F68.8	202.5	188.5	229.2	119	127.4	87.4	60.3	59	234	230.7	222.4	167	114.7	85.7	65.5	76.7		1.83	1	0.0002001	0.001412
	FALSE	High	[K].TVANMIK.[G]	1xTMTpro [K7]; 1xTMTpro [N-Term]	0.0174395	0.00245484	1	1	21	P63208	P63208 [122-128]		0	1384.85	642.6	660.5	616.4	674.8	577.1	638.9	428.9	561.3	291.2	494.2	413.4	447.3	233	280.9	214.3	176.2	427.4	459.5	755.4	812.2	621.4	702.3	407.4	443.1	742.5	786.2	658.2	703.4	418.8	451.8	767.4	794.3	743.5	731.7	287.8	356	505	599.5	460.6	490.7	311	263.4	513.3	432	326.1	393.1	241.1	227.2	391	361.7	301.8	220.9	183.5	165.2	255.3	227.9	260.2	199.3	151	153.4	209.5	204.9	162.3	173.7	48.37	51.07	48.16	53.63	51.94	54.23	39.02	32.23	33.44	26.14	25.26	28.25	18	19.67	18.16	19.44	13.44	19.55	75.4	76.55			32.61	24.06	70.85	72.37			24.53	13.15	76.83	82.74			37.51	11.4	59.63	83.5			43.68	22.71	60.73	76.63			44.49	22.16	59.73	78.02			21.55	14.77	68.13	75.29			34.26	13.94	50.59	75.08				High	High	High	High	High	High	High	High	High	High	High	High	High	High	High	High	High	High	High	High	High	High	High	High	High	High	High	High	High	High	High	High	High	High	High	High	High	High	High	High	High	High	High	High	High	High	High	High	High	High	High	High	High	High	High	High	High	High	High	High	High	High	High	High	High	High	High	High	High	High	High	High	High	High	High	High	High	High	High	High	High	High	High	High	High	High	High	High	High	High	High	High	High	High	High	High	High	High	High	High	High	High	High	High	High	High	High	High	High	High	High	High	High	High	High	High	High	High	High	High	High	High	High	High	High	High	High	High	High	0.0008235	0.005972	1.7
		Checked	Confidence	Identifying Node	PSM Ambiguity	Annotated Sequence	Modifications	# Proteins	Master Protein Accessions	Protein Accessions	# Missed Cleavages	Charge	DeltaScore	DeltaCn	Rank	Search Engine Rank	m/z [Da]	MH+ [Da]	Theo. MH+ [Da]	DeltaM [ppm]	Deltam/z [Da]	Activation Type	MS Order	Isolation Interference [%]	Average Reporter S/N	Comp. Voltage [V]	Ion Inject Time [ms]	RT [min]	First Scan	Spectrum File	File ID	Abundance: 126	Abundance: 127N	Abundance: 127C	Abundance: 128N	Abundance: 128C	Abundance: 129N	Abundance: 129C	Abundance: 130N	Abundance: 130C	Abundance: 131N	Abundance: 131C	Abundance: 132N	Abundance: 132C	Abundance: 133N	Abundance: 133C	Abundance: 134N	Quan Info	XCorr	# Protein Groups	Percolator q-Value	Percolator PEP
		FALSE	High	Sequest HT (A2)	Unambiguous	[K].tVANMIk.[G]	N-Term(TMTpro); K7(TMTpro)	1	P63208	P63208	0	2	0.2882	0	1	1	692.928	1384.85	1384.85	0.99	0.00068	HCD (High Energy Collision Dissociation)	MS2	69.1535	149.1	-50	87	79.8161	42157	2020_10_137_Wijeratne_CETSA-UPR-480TechRep_GH_F1-8.raw	F69.10	221.7	215.9	244.4	152.4	107.8	107.8	99.6	68.2	234.9	240	224	151.7	116	64.2	70.9	66.9		1.7	1	0.0008235	0.005972
		FALSE	High	Sequest HT (A2)	Unambiguous	[K].tVANMIk.[G]	N-Term(TMTpro); K7(TMTpro)	1	P63208	P63208	0	2	0.3822	0	1	1	692.926	1384.84	1384.85	-2.7	-0.00187	HCD (High Energy Collision Dissociation)	MS2	72.9463	162.8	-50	87	77.8993	41574	2020_10_137_Wijeratne_CETSA-UPR-480TechRep_CD_F1-6.raw	F68.6	273.8	230.8	267.9	137.3	128.4	90.8	63.6	53.5	275.4	255.2	266.4	207.6	125.6	104	63.8	60.2		1.57	1	0.001057	0.007355
		FALSE	High	Sequest HT (A2)	Unambiguous	[K].tVANMIk.[G]	N-Term(TMTpro); K7(TMTpro)	1	P63208	P63208	0	2	0.3675	0	1	1	692.929	1384.85	1384.85	1.46	0.00101	HCD (High Energy Collision Dissociation)	MS2	71.1388	165.4	-50	87	79.9638	42375	2020_10_137_Wijeratne_CETSA-UPR-480TechRep_AB_F1-6.raw	F67.6	282.7	236.5	247.5	155.2	91.3	126	69	62.2	271	288.5	248.2	194.9	140.2	110.5	70.7	52.2		1.66	1	0.001334	0.009223
		FALSE	High	Sequest HT (A2)	Unambiguous	[K].tVANMIk.[G]	N-Term(TMTpro); K7(TMTpro)	1	P63208	P63208	0	2	0.401	0	1	1	692.927	1384.85	1384.85	-0.07	-5e-05	HCD (High Energy Collision Dissociation)	MS2	16.7989	261	-50	119	76.4389	41960	2020_10_137_Wijeratne_CETSA-UPR-480TechRep_CD_F1-8.raw	F68.8	388.5	322.1	351.5	219.3	226	174.1	157.4	117.9	399.8	373.2	411.6	328.4	224	194	148.8	139		1.97	1	0.001359	0.009425
		FALSE	High	Sequest HT (A2)	Unambiguous	[K].tVANMIk.[G]	N-Term(TMTpro); K7(TMTpro)	1	P63208	P63208	0	2	0.4413	0	1	1	692.931	1384.85	1384.85	4.83	0.00334	HCD (High Energy Collision Dissociation)	MS2	56.475	268.2	-50	87	76.5784	40981	2020_10_137_Wijeratne_CETSA-UPR-480TechRep_EF_F1-7.raw	F66.7	359.3	376.6	392.8	287.3	316.3	227.2	138.6	137.1	394.2	405.7	354.9	278.4	219.3	176.3	114.9	113.1		2.13	1	0.00153	0.01092
		FALSE	High	Sequest HT (A2)	Unambiguous	[K].tVANMIk.[G]	N-Term(TMTpro); K7(TMTpro)	1	P63208	P63208	0	2	0.3123	0	1	1	692.928	1384.85	1384.85	0.05	4e-05	HCD (High Energy Collision Dissociation)	MS2	40.0831	259.2		22.598	60.5765	20867	010_2019_08_019_R_Wijeratne_021420_GH_F7.raw	F71.7	364.9	381.7	436.4	261.2	198.3	176.3	144.7	83.4	411.4	404.8	438.6	283.5	228.6	128	111.4	93.7		2.53	1	0.001562	0.01119
		FALSE	High	Sequest HT (A2)	Unambiguous	[K].tVANMIk.[G]	N-Term(TMTpro); K7(TMTpro)	1	P63208	P63208	0	2	0.4555	0	1	1	692.932	1384.86	1384.85	6.48	0.00449	HCD (High Energy Collision Dissociation)	MS2	45.1431	226.7	-50	87	76.2513	41585	2020_10_137_Wijeratne_CETSA-UPR-480TechRep_EF_F1-8.raw	F66.8	330.8	339.1	319.4	235.1	247.3	187	110.8	110	344.2	346.2	318.6	232.3	178.4	146.4	95.7	86		1.91	1	0.001597	0.01148
		FALSE	High	Sequest HT (A2)	Unambiguous	[K].tVANMIk.[G]	N-Term(TMTpro); K7(TMTpro)	1	P63208	P63208	0	2	0.2799	0	1	1	692.927	1384.85	1384.85	-0.09	-6e-05	HCD (High Energy Collision Dissociation)	MS2	43.0935	305		33.095	60.3231	20423	010_2019_08_019_R_Wijeratne_021420_AB_F7.raw	F64.7	431.4	418.7	419.4	286.3	189.6	252.4	131	124.2	453.3	496.1	481.3	339.5	309.5	287.9	161.1	97.6		2.68	1	0.00173	0.01266
		FALSE	High	Sequest HT (A2)	Unambiguous	[K].tVANMIk.[G]	N-Term(TMTpro); K7(TMTpro)	1	P63208	P63208	0	2	0.2751	0	1	1	692.927	1384.85	1384.85	-0.27	-0.00019	HCD (High Energy Collision Dissociation)	MS2	35.38	187.6		7.593	56.272	19430	010_2019_08_019_R_Wijeratne_021420_GH_F8.raw	F71.8	256.5	276.5	307.1	199.4	127.8	125.5	115.5	78.9	290.9	298.6	293.1	207.2	164.5	92.9	87.9	80		2.69	1	0.001916	0.01439
		FALSE	High	Sequest HT (A2)	Unambiguous	[K].tVANMIk.[G]	N-Term(TMTpro); K7(TMTpro)	1	P63208	P63208	0	2	0.2862	0	1	1	692.927	1384.85	1384.85	-0.46	-0.00032	HCD (High Energy Collision Dissociation)	MS2	29.7122	313.3		18.986	58.2922	20117	010_2019_08_019_R_Wijeratne_021420_AB_F8.raw	F64.8	486.3	460.1	429	283	180.9	242.8	133.8	119.6	510.8	509.7	475.8	368.4	286.3	259.8	162	104.7		2.83	1	0.002004	0.01514
		FALSE	High	Sequest HT (A2)	Unambiguous	[K].tVANMIk.[G]	N-Term(TMTpro); K7(TMTpro)	1	P63208	P63208	0	2	0.4038	0	1	1	692.927	1384.85	1384.85	-0.45	-0.00031	HCD (High Energy Collision Dissociation)	MS2	0	344.7	-50	76.037	78.7574	42393	2020_10_137_Wijeratne_CETSA-UPR-480TechRep_AB_F1-8.raw	F67.8	449.9	432.3	392.6	323.1	228.8	345.1	205	188.3	452.5	452.7	426.5	445.1	409.9	365.3	244.2	153.4		2.08	1	0.002101	0.01593
		FALSE	High	Sequest HT (A2)	Unambiguous	[K].tVANMIk.[G]	N-Term(TMTpro); K7(TMTpro)	1	P63208	P63208	0	2	0.3614	0	1	1	692.928	1384.85	1384.85	0	0	HCD (High Energy Collision Dissociation)	MS2	28.1419	228.2		26.251	59.8991	20073	010_2019_08_019_R_Wijeratne_021420_EF_F7.raw	F70.7	309.3	295.3	316.9	195.3	207.1	166.5	102.7	76.1	343.9	330.2	378.3	316.2	228.7	182.9	116.5	85.8		2.49	1	0.002103	0.01594
		FALSE	High	Sequest HT (A2)	Unambiguous	[K].tVANMIk.[G]	N-Term(TMTpro); K7(TMTpro)	1	P63208	P63208	0	2	0.3283	0	1	1	692.928	1384.85	1384.85	0.4	0.00028	HCD (High Energy Collision Dissociation)	MS2	36.3197	353.1		39.265	54.9055	18527	010_2019_08_019_R_Wijeratne_021420_EF_F8.raw	F70.8	469.5	512.2	487.2	310.3	318.5	238.4	189.6	131.6	540.7	507.8	572.7	451.9	313.7	262.5	174.5	168.1		2.65	1	0.002137	0.01627
		FALSE	High	Sequest HT (A2)	Unambiguous	[K].tVANMIk.[G]	N-Term(TMTpro); K7(TMTpro)	1	P63208	P63208	0	2	0.3419	0	1	1	692.927	1384.85	1384.85	-0.67	-0.00046	HCD (High Energy Collision Dissociation)	MS2	28.1364	305.7		29.643	57.1142	19620	010_2019_08_019_R_Wijeratne_021420_CD_F8.raw	F65.8	374.8	414.7	399.4	319.4	362.1	290.1	192.7	172.2	423.4	425.9	386.5	320.4	265	231.6	161.8	151.3		2.72	1	0.002269	0.01743
		FALSE	High	Sequest HT (A2)	Unambiguous	[K].tVANMIk.[G]	N-Term(TMTpro); K7(TMTpro)	1	P63208	P63208	0	2	0.4238	0	1	1	692.933	1384.86	1384.85	7.34	0.00508	HCD (High Energy Collision Dissociation)	MS2	67.0519	302.3	-50	73.014	78.1434	41813	2020_10_137_Wijeratne_CETSA-UPR-480TechRep_CD_F1-7.raw	F68.7	404	424.4	403.1	265.7	293.9	232.1	154.8	117.7	437.9	441.4	448.4	393.5	270.4	243.6	151.1	155.2		2.1	1	0.002401	0.01874
		FALSE	High	Sequest HT (A2)	Unambiguous	[K].tVANMIk.[G]	N-Term(TMTpro); K7(TMTpro)	1	P63208	P63208	0	2	0.194	0	1	1	692.927	1384.85	1384.85	-0.67	-0.00046	HCD (High Energy Collision Dissociation)	MS2	70.3938	180.4		56.796	58.6858	20198	010_2019_08_019_R_Wijeratne_021420_CD_F8.raw	F65.8	256.1	271.3	284.5	182.5	185	125.7	88.7	70.3	310.4	282.8	287.5	183.7	135.2	94.1	63.5	65.8		2.01	1	0.002511	0.0201
		FALSE	High	Sequest HT (A2)	Unambiguous	[K].tVANMIk.[G]	N-Term(TMTpro); K7(TMTpro)	1	P63208	P63208	0	2	0.1633	0	1	1	692.927	1384.85	1384.85	-0.13	-9e-05	HCD (High Energy Collision Dissociation)	MS2	24.8371			42.957	56.0659	18960	010_2019_08_019_R_Wijeratne_021420_EF_F8.raw	F70.8																		1.96	1	0.002711	0.02256
		FALSE	High	Sequest HT (A2)	Unambiguous	[K].tVANMIk.[G]	N-Term(TMTpro); K7(TMTpro)	1	P63208	P63208	0	2	0.0524	0	1	1	692.928	1384.85	1384.85	0.66	0.00046	HCD (High Energy Collision Dissociation)	MS2	0	157.7		27.466	56.1565	18994	010_2019_08_019_R_Wijeratne_021420_EF_F8.raw	F70.8	250.6	216.7	274.7	135.6	125.6	92.8	65.7	38.1	285.4	245.2	283.8	198.2	111.4	99	50.3	49.7		1.91	1	0.002805	0.02347
		FALSE	High	Sequest HT (A2)	Unambiguous	[K].tVANMIk.[G]	N-Term(TMTpro); K7(TMTpro)	1	P63208	P63208	0	2	0.069	0	1	1	692.928	1384.85	1384.85	0.3	0.00021	HCD (High Energy Collision Dissociation)	MS2	0	62.8		4.349	57.8557	19887	010_2019_08_019_R_Wijeratne_021420_CD_F8.raw	F65.8	95.3	100.5	99.6	58.2	65.9	43.8	21.3	21.1	104.7	100.3	109.5	65.6	44.7	34.5	21.7	18.1		1.74	1	0.003461	0.03245
		FALSE	High	Sequest HT (A2)	Unambiguous	[K].tVANMIk.[G]	N-Term(TMTpro); K7(TMTpro)	1	P63208	P63208	0	2	0.078	0	1	1	692.927	1384.85	1384.85	-0.22	-0.00015	HCD (High Energy Collision Dissociation)	MS2	0	190.7		46.378	56.3447	19066	010_2019_08_019_R_Wijeratne_021420_EF_F8.raw	F70.8	339.5	263.5	331.9	150.5	161.3	115.9	73.7	58.8	318.7	300.2	317.5	215	138.7	128.4	71.3	66.5		2.05	1	0.004247	0.04241
		FALSE	High	Sequest HT (A2)	Unambiguous	[K].tVANMIk.[G]	N-Term(TMTpro); K7(TMTpro)	1	P63208	P63208	0	3	0.3871	0	1	1	462.287	1384.85	1384.85	-1.1	-0.00051	HCD (High Energy Collision Dissociation)	MS2	44.7867	68.5	-50	87	77.3122	41271	2020_10_137_Wijeratne_CETSA-UPR-480TechRep_EF_F1-6.raw	F66.6	86	89	98.1	87	77	62.2	40.2	34.1	98.9	100.6	87.8	71.9	57.1	48	30.2	27.4		1.55	1	0.008694	0.101
	FALSE	High	[R].KTFNIK.[N]	2xTMTpro [K1; K6]; 1xTMTpro [N-Term]	0.0440964	0.00476378	1	1	3	P63208	P63208 [137-142]		1	1663.07																	417.5	446.7	575.8	600.3	127	150.3	433.4	447.8	539	579.2	142.5	151.7	388.8	433.5	554.3	517	171.4	151	270.1	374.9	493.4	449.2	91.5	104.8	335.2	282	535.7	392	55.8	74.7	274.7	316.7	425.6	325.8	65.2	48	179.1	170.4	254.9	201.5	64	55.5	145.1	177.5	236.5	173.2	39.4	31.5																																																																		Not Found	Not Found	Not Found	Not Found	Not Found	Not Found	Not Found	Not Found	Not Found	Not Found	Not Found	Not Found	Not Found	Not Found	Not Found	Not Found	Not Found	Not Found	Not Found	Not Found	Not Found	Not Found	Not Found	Not Found	Not Found	Not Found	Not Found	Not Found	Not Found	Not Found	Not Found	Not Found	Not Found	High	Not Found	High	High	Not Found	High	Not Found	High	Not Found	High	Not Found	Not Found	High	Not Found	High	High	Not Found	High	Not Found	High	Not Found	High	Not Found	Not Found	High	Not Found	High	High	Not Found	High	Not Found	High	Not Found	High	Not Found	Not Found	High	Not Found	High	High	Not Found	High	Not Found	High	Not Found	High	Not Found	Not Found	High	Not Found	High	High	Not Found	High	Not Found	High	Not Found	High	Not Found	Not Found	High	Not Found	High	High	Not Found	High	Not Found	High	Not Found	High	Not Found	Not Found	High	Not Found	High	High	Not Found	High	Not Found	High	Not Found	High	Not Found	Not Found	High	Not Found	High	High	Not Found	High	Not Found	High	Not Found	High	Not Found	High	0.001851	0.01367	2.12
		Checked	Confidence	Identifying Node	PSM Ambiguity	Annotated Sequence	Modifications	# Proteins	Master Protein Accessions	Protein Accessions	# Missed Cleavages	Charge	DeltaScore	DeltaCn	Rank	Search Engine Rank	m/z [Da]	MH+ [Da]	Theo. MH+ [Da]	DeltaM [ppm]	Deltam/z [Da]	Activation Type	MS Order	Isolation Interference [%]	Average Reporter S/N	Comp. Voltage [V]	Ion Inject Time [ms]	RT [min]	First Scan	Spectrum File	File ID	Abundance: 126	Abundance: 127N	Abundance: 127C	Abundance: 128N	Abundance: 128C	Abundance: 129N	Abundance: 129C	Abundance: 130N	Abundance: 130C	Abundance: 131N	Abundance: 131C	Abundance: 132N	Abundance: 132C	Abundance: 133N	Abundance: 133C	Abundance: 134N	Quan Info	XCorr	# Protein Groups	Percolator q-Value	Percolator PEP
		FALSE	High	Sequest HT (A2)	Unambiguous	[R].kTFNIk.[N]	N-Term(TMTpro); K1(TMTpro); K6(TMTpro)	1	P63208	P63208	1	3	0.0896	0	1	1	555.029	1663.07	1663.07	0.51	0.00028	HCD (High Energy Collision Dissociation)	MS2	43.4169	318.3	-50	66.676	66.1439	36183	2020_10_137_Wijeratne_CETSA-UPR-480TechRep_CD_F1-8.raw	F68.8	417.5	433.4	388.8	270.1	335.2	274.7	179.1	145.1	446.7	447.8	433.5	374.9	282	316.7	170.4	177.5		2.12	1	0.001851	0.01367
		FALSE	High	Sequest HT (A2)	Unambiguous	[R].kTFNIk.[N]	N-Term(TMTpro); K1(TMTpro); K6(TMTpro)	1	P63208	P63208	1	3	0.0862	0	1	1	555.028	1663.07	1663.07	-1.93	-0.00107	HCD (High Energy Collision Dissociation)	MS2	41.0865	428.3	-50	78.391	66.2739	36002	2020_10_137_Wijeratne_CETSA-UPR-480TechRep_EF_F1-8.raw	F66.8	575.8	539	554.3	493.4	535.7	425.6	254.9	236.5	600.3	579.2	517	449.2	392	325.8	201.5	173.2		2.32	1	0.002864	0.02432
		FALSE	High	Sequest HT (A2)	Unambiguous	[R].kTFNIk.[N]	N-Term(TMTpro); K1(TMTpro); K6(TMTpro)	1	P63208	P63208	1	3	0.1198	0	1	1	555.029	1663.07	1663.07	0.04	2e-05	HCD (High Energy Collision Dissociation)	MS2	18.6835	95.3	-50	87	70.652	37043	2020_10_137_Wijeratne_CETSA-UPR-480TechRep_GH_F1-8.raw	F69.10	127	142.5	171.4	91.5	55.8	65.2	64	39.4	150.3	151.7	151	104.8	74.7	48	55.5	31.5		1.67	1	0.005199	0.05453
	FALSE	High	[K].QSVTIK.[T]	1xTMTpro [K6]; 1xTMTpro [N-Term]	0.107142	0.00973798	1	1	11	P63208	P63208 [23-28]		0	1283.82	212.2	235.9	155	208.4	176.8	204.6	143.9	175.8	93.4	159.5	149.5	171.9	93.1	97.9	88.1	69.1			381.6	422.6	310.5	340.1			372.7	407	338.5	371.1			404.5	431.5	378.7	332.8			300.9	357.5	212	226.7			330.4	273.7	165.7	195			258.4	243.4	159	124.7			228.1	168.6	156.4	154.9			197.8	191.4	118.1	124.3																			74.04	81.53	39.07	38.81			80.59	76.79	35.26	39.25			82.67	77.81	38.05	40.77			91.15	72.26	19.52	21.85			93.62	81.35	17.53	12.61			102.39	84.42	5.16	10.52			79.46	93.74	12.52	8.61			87.15	83.63	12.35	7.33		Not Found	High	Not Found	High	Not Found	High	Not Found	High	Not Found	High	Not Found	High	Not Found	High	Not Found	High	Not Found	High	Not Found	High	Not Found	High	Not Found	High	Not Found	High	Not Found	High	Not Found	High	Not Found	High	Not Found	High	Not Found	High	High	High	High	High	High	High	High	High	Not Found	High	Not Found	High	High	High	High	High	High	High	High	High	Not Found	High	Not Found	High	High	High	High	High	High	High	High	High	Not Found	High	Not Found	High	High	High	High	High	High	High	High	High	Not Found	High	Not Found	High	High	High	High	High	High	High	High	High	Not Found	High	Not Found	High	High	High	High	High	High	High	High	High	Not Found	High	Not Found	High	High	High	High	High	High	High	High	High	Not Found	High	Not Found	High	High	High	High	High	High	High	High	High	High	0.003423	0.03188	2.09
		Checked	Confidence	Identifying Node	PSM Ambiguity	Annotated Sequence	Modifications	# Proteins	Master Protein Accessions	Protein Accessions	# Missed Cleavages	Charge	DeltaScore	DeltaCn	Rank	Search Engine Rank	m/z [Da]	MH+ [Da]	Theo. MH+ [Da]	DeltaM [ppm]	Deltam/z [Da]	Activation Type	MS Order	Isolation Interference [%]	Average Reporter S/N	Comp. Voltage [V]	Ion Inject Time [ms]	RT [min]	First Scan	Spectrum File	File ID	Abundance: 126	Abundance: 127N	Abundance: 127C	Abundance: 128N	Abundance: 128C	Abundance: 129N	Abundance: 129C	Abundance: 130N	Abundance: 130C	Abundance: 131N	Abundance: 131C	Abundance: 132N	Abundance: 132C	Abundance: 133N	Abundance: 133C	Abundance: 134N	Quan Info	XCorr	# Protein Groups	Percolator q-Value	Percolator PEP
		FALSE	High	Sequest HT (A2)	Unambiguous	[K].qSVTIk.[T]	N-Term(TMTpro); K6(TMTpro)	1	P63208	P63208	0	2	0.2632	0	1	1	642.415	1283.82	1283.82	3.04	0.00195	HCD (High Energy Collision Dissociation)	MS2	0	122.8	-50	87	51.457	26953	2020_10_137_Wijeratne_CETSA-UPR-480TechRep_GH_F1-5.raw	F69.6	149.3	163.9	191.9	124.3	91.5	92.4	89	67	164	190	168	120.4	111.2	73	90.4	78.2		2.09	1	0.003423	0.03188
		FALSE	High	Sequest HT (A2)	Unambiguous	[K].qSVTIk.[T]	N-Term(TMTpro); K6(TMTpro)	1	P63208	P63208	0	3	0.3238	0	1	1	428.611	1283.82	1283.82	-0.52	-0.00022	HCD (High Energy Collision Dissociation)	MS2	51.7573	105.4	-50	87	51.4355	26738	2020_10_137_Wijeratne_CETSA-UPR-480TechRep_CD_F1-6.raw	F68.6	126.9	130.9	145.7	94	105.7	94.3	76.5	59.1	131.7	123.8	135.3	124.8	102.4	100.6	65	69.8		2.1	1	0.003867	0.03774
		FALSE	High	Sequest HT (A2)	Unambiguous	[K].qSVTIk.[T]	N-Term(TMTpro); K6(TMTpro)	1	P63208	P63208	0	3	0.3024	0	1	1	428.611	1283.82	1283.82	-0.43	-0.00019	HCD (High Energy Collision Dissociation)	MS2	27.6735	124.7	-50	87	50.7145	26357	2020_10_137_Wijeratne_CETSA-UPR-480TechRep_EF_F1-6.raw	F66.6	141.1	142.2	160.7	133.4	162.1	119	95.9	89.6	171.1	142.8	158.5	125.7	103.5	106.6	67.5	76.1		2.05	1	0.004634	0.04778
		FALSE	High	Sequest HT (A2)	Unambiguous	[K].qSVTIk.[T]	N-Term(TMTpro); K6(TMTpro)	1	P63208	P63208	0	3	0.2906	0	1	1	428.61	1283.81	1283.82	-2.79	-0.00119	HCD (High Energy Collision Dissociation)	MS2	40.2308	68.1	-50	87	52.427	27316	2020_10_137_Wijeratne_CETSA-UPR-480TechRep_GH_F1-6b.raw	F69.8	84.5	98.5	95.5	60.2	54.8	60.9	54.1	41.2	92.6	89.1	79.4	73.6	67.1	42.7	55.3	39.8		2.03	1	0.005338	0.05631
		FALSE	High	Sequest HT (A2)	Unambiguous	[K].qSVTIk.[T]	N-Term(TMTpro); K6(TMTpro)	1	P63208	P63208	0	2	0.3131	0	1	1	642.412	1283.82	1283.82	-0.16	-0.0001	HCD (High Energy Collision Dissociation)	MS2	37.3004	158.7		19.917	31.0554	10143	010_2019_08_019_R_Wijeratne_021420_EF_F8.raw	F70.8	213.4	195.1	207.1	139.9	149	103.4	120.8	96.4	219	221.5	232.4	203.4	142.1	122.3	75.9	97		1.98	1	0.005702	0.0611
		FALSE	High	Sequest HT (A2)	Unambiguous	[K].qSVTIk.[T]	N-Term(TMTpro); K6(TMTpro)	1	P63208	P63208	0	3	0.3028	0	1	1	428.61	1283.82	1283.82	-0.83	-0.00035	HCD (High Energy Collision Dissociation)	MS2	35.2743	90.1	-50	87	52.2766	27547	2020_10_137_Wijeratne_CETSA-UPR-480TechRep_AB_F1-8.raw	F67.8	128.8	91.9	101.8	85.1	58.9	90.8	53	46.9	139.9	128.6	116.7	101	97.6	105.2	57.3	38.4		2.18	1	0.005893	0.06395
		FALSE	High	Sequest HT (A2)	Unambiguous	[K].qSVTIk.[T]	N-Term(TMTpro); K6(TMTpro)	1	P63208	P63208	0	2	0.3362	0	1	1	642.413	1283.82	1283.82	1.18	0.00076	HCD (High Energy Collision Dissociation)	MS2	0	338.6	-50	119	50.8245	27331	2020_10_137_Wijeratne_CETSA-UPR-480TechRep_EF_F1-8.raw	F66.8	380	381.4	434.7	353.7	414.2	383	231.2	221.4	438.2	412.4	409.8	353.5	301.4	266.6	218.8	218		2.29	1	0.006259	0.06905
		FALSE	High	Sequest HT (A2)	Unambiguous	[K].qSVTIk.[T]	N-Term(TMTpro); K6(TMTpro)	1	P63208	P63208	0	2	0.2238	0	1	1	642.415	1283.82	1283.82	3.55	0.00228	HCD (High Energy Collision Dissociation)	MS2	40.0511	149.3	-50	87	50.4978	26418	2020_10_137_Wijeratne_CETSA-UPR-480TechRep_EF_F1-5.raw	F66.5	161.3	188.4	194.6	160.2	156.4	143.8	103.5	95	206	192.6	232.7	149.2	122.1	111.4	88	83.6		2.1	1	0.006573	0.07352
		FALSE	High	Sequest HT (A2)	Unambiguous	[K].qSVTIk.[T]	N-Term(TMTpro); K6(TMTpro)	1	P63208	P63208	0	3	0.3043	0	1	1	428.61	1283.82	1283.82	-2.03	-0.00087	HCD (High Energy Collision Dissociation)	MS2	68.7578	82.9	-50	87	52.0423	26788	2020_10_137_Wijeratne_CETSA-UPR-480TechRep_GH_F1-7.raw	F69.9	98.7	111.8	111	77.7	64.1	81.4	71.8	62.9	117.6	105.5	102.2	77.3	79.8	50	56.5	57.9		2.07	1	0.006588	0.07368
		FALSE	High	Sequest HT (A2)	Unambiguous	[K].qSVTIk.[T]	N-Term(TMTpro); K6(TMTpro)	1	P63208	P63208	0	2	0.2857	0	1	1	642.415	1283.82	1283.82	4.56	0.00293	HCD (High Energy Collision Dissociation)	MS2	43.7924	62.1	-50	87	52.8818	27447	2020_10_137_Wijeratne_CETSA-UPR-480TechRep_AB_F1-5.raw	F67.5	83.4	63.1	75	58.8	34.5	58.7	40.1	41.2	96	79.8	87.9	74.8	61.9	66.7	40.6	30.7		1.54	1	0.008564	0.09938
		FALSE	High	Sequest HT (A2)	Unambiguous	[K].qSVTIk.[T]	N-Term(TMTpro); K6(TMTpro)	1	P63208	P63208	0	2	0.232	0	1	1	642.412	1283.82	1283.82	-1.46	-0.00094	HCD (High Energy Collision Dissociation)	MS2	39.7493	284		25.557	39.5445	13309	010_2019_08_019_R_Wijeratne_021420_GH_F6.raw	F71.6	412.3	436.7	499	243.6	187.7	164.9	170.9	128.9	450.7	493.5	447.8	264.9	213.2	134.3	164.6	130.9		1.94	1	0.009339	0.1099
FALSE	High	Master Protein	P62269	40S ribosomal protein S18 OS=Homo sapiens OX=9606 GN=RPS18 PE=1 SV=3	0	83.829	57	17	300	17	152	17.7	10.99	724.76	17	8520.4	8553.7	7502.7	8295.2	7293	7642.5	3778.4	4230	1925	2553.9	1627.3	1588.8	921.8	767.7	782.1	571.1	8742.8	9273.6	10515.6	11582.3	11106.8	11609.9	9013.8	8929	11268.5	11134.7	11389.3	11619.5	9478.7	9002.9	11654.3	11217.5	12427	10866.3	4343.6	5099.4	5406.9	6237.2	4966.3	5059.9	3068.6	2548.6	3797.6	3079.9	2631.4	2877.6	1641.2	1515.2	1985.7	1822.7	1817.5	1264	1140.5	749.6	1347.1	881.5	1606.4	1041.4	826	688.9	962.7	794.3	1038.4	801.4	33.14	32.79	31.51	32.44	32.37	36.54	33.76	38.72	41.72	40.44	40.3	46.08	48.01	56.8	49.49	52.81	31.89	36.8	30.79	33.39	38.68	40.55	36.7	36.04	29.26	33.76	38.1	41.09	44.73	29.36	27.38	47.64	40.87	44.98	48.93	15.93	15.2	52.4	42.68	43.52	46.64	30.9	17.52	39.68	46.02	49.47	45.33	20.28	18.72	43.94	50.55	54.01	34.43	32.74	35.95	35.92	61.14	59.8	46.4	31.67	11.43	30.88	57.23	62.22	High	High	High	High	High	High	High	High	High	High	High	High	High	High	High	High	High	High	High	High	High	High	High	High	High	High	High	High	High	High	High	High	High	High	High	High	High	High	High	High	High	High	High	High	High	High	High	High	High	High	High	High	High	High	High	High	High	High	High	High	High	High	High	High	High	High	High	High	High	High	High	High	High	High	High	High	High	High	High	High	High	High	High	High	High	High	High	High	High	High	High	High	High	High	High	High	High	High	High	High	High	High	High	High	High	High	High	High	High	High	High	High	High	High	High	High	High	High	High	High	High	High	High	High	High	High	High	High	1
	Checked	Confidence	Annotated Sequence	Modifications	Qvality PEP	Qvality q-value	# Protein Groups	# Proteins	# PSMs	Master Protein Accessions	Positions in Master Proteins	Modifications in Master Proteins	# Missed Cleavages	Theo. MH+ [Da]	Abundances (Grouped): DMSO, 25, 1hr, Rep 1	Abundances (Grouped): DMSO, 25, 1hr, Rep 2	Abundances (Grouped): DMSO, 35, 1hr, Rep 1	Abundances (Grouped): DMSO, 35, 1hr, Rep 2	Abundances (Grouped): DMSO, 39, 1hr, Rep 1	Abundances (Grouped): DMSO, 39, 1hr, Rep 2	Abundances (Grouped): DMSO, 50, 1hr, Rep 1	Abundances (Grouped): DMSO, 50, 1hr, Rep 2	Abundances (Grouped): DMSO, 55, 1hr, Rep 1	Abundances (Grouped): DMSO, 55, 1hr, Rep 2	Abundances (Grouped): DMSO, 61, 1hr, Rep 1	Abundances (Grouped): DMSO, 61, 1hr, Rep 2	Abundances (Grouped): DMSO, 75, 1hr, Rep 1	Abundances (Grouped): DMSO, 75, 1hr, Rep 2	Abundances (Grouped): DMSO, 90, 1hr, Rep 1	Abundances (Grouped): DMSO, 90, 1hr, Rep 2	Abundances (Grouped): Tg, 25, 1hr, Rep 1	Abundances (Grouped): Tg, 25, 1hr, Rep 2	Abundances (Grouped): Tg, 25, 3hr, Rep 1	Abundances (Grouped): Tg, 25, 3hr, Rep 2	Abundances (Grouped): Tg, 25, 6hr, Rep 1	Abundances (Grouped): Tg, 25, 6hr, Rep 2	Abundances (Grouped): Tg, 35, 1hr, Rep 1	Abundances (Grouped): Tg, 35, 1hr, Rep 2	Abundances (Grouped): Tg, 35, 3hr, Rep 1	Abundances (Grouped): Tg, 35, 3hr, Rep 2	Abundances (Grouped): Tg, 35, 6hr, Rep 1	Abundances (Grouped): Tg, 35, 6hr, Rep 2	Abundances (Grouped): Tg, 39, 1hr, Rep 1	Abundances (Grouped): Tg, 39, 1hr, Rep 2	Abundances (Grouped): Tg, 39, 3hr, Rep 1	Abundances (Grouped): Tg, 39, 3hr, Rep 2	Abundances (Grouped): Tg, 39, 6hr, Rep 1	Abundances (Grouped): Tg, 39, 6hr, Rep 2	Abundances (Grouped): Tg, 50, 1hr, Rep 1	Abundances (Grouped): Tg, 50, 1hr, Rep 2	Abundances (Grouped): Tg, 50, 3hr, Rep 1	Abundances (Grouped): Tg, 50, 3hr, Rep 2	Abundances (Grouped): Tg, 50, 6hr, Rep 1	Abundances (Grouped): Tg, 50, 6hr, Rep 2	Abundances (Grouped): Tg, 55, 1hr, Rep 1	Abundances (Grouped): Tg, 55, 1hr, Rep 2	Abundances (Grouped): Tg, 55, 3hr, Rep 1	Abundances (Grouped): Tg, 55, 3hr, Rep 2	Abundances (Grouped): Tg, 55, 6hr, Rep 1	Abundances (Grouped): Tg, 55, 6hr, Rep 2	Abundances (Grouped): Tg, 61, 1hr, Rep 1	Abundances (Grouped): Tg, 61, 1hr, Rep 2	Abundances (Grouped): Tg, 61, 3hr, Rep 1	Abundances (Grouped): Tg, 61, 3hr, Rep 2	Abundances (Grouped): Tg, 61, 6hr, Rep 1	Abundances (Grouped): Tg, 61, 6hr, Rep 2	Abundances (Grouped): Tg, 75, 1hr, Rep 1	Abundances (Grouped): Tg, 75, 1hr, Rep 2	Abundances (Grouped): Tg, 75, 3hr, Rep 1	Abundances (Grouped): Tg, 75, 3hr, Rep 2	Abundances (Grouped): Tg, 75, 6hr, Rep 1	Abundances (Grouped): Tg, 75, 6hr, Rep 2	Abundances (Grouped): Tg, 90, 1hr, Rep 1	Abundances (Grouped): Tg, 90, 1hr, Rep 2	Abundances (Grouped): Tg, 90, 3hr, Rep 1	Abundances (Grouped): Tg, 90, 3hr, Rep 2	Abundances (Grouped): Tg, 90, 6hr, Rep 1	Abundances (Grouped): Tg, 90, 6hr, Rep 2	Abundances (Grouped) CV [%]: DMSO, 25, 1hr, Rep 1	Abundances (Grouped) CV [%]: DMSO, 25, 1hr, Rep 2	Abundances (Grouped) CV [%]: DMSO, 35, 1hr, Rep 1	Abundances (Grouped) CV [%]: DMSO, 35, 1hr, Rep 2	Abundances (Grouped) CV [%]: DMSO, 39, 1hr, Rep 1	Abundances (Grouped) CV [%]: DMSO, 39, 1hr, Rep 2	Abundances (Grouped) CV [%]: DMSO, 50, 1hr, Rep 1	Abundances (Grouped) CV [%]: DMSO, 50, 1hr, Rep 2	Abundances (Grouped) CV [%]: DMSO, 55, 1hr, Rep 1	Abundances (Grouped) CV [%]: DMSO, 55, 1hr, Rep 2	Abundances (Grouped) CV [%]: DMSO, 61, 1hr, Rep 1	Abundances (Grouped) CV [%]: DMSO, 61, 1hr, Rep 2	Abundances (Grouped) CV [%]: DMSO, 75, 1hr, Rep 1	Abundances (Grouped) CV [%]: DMSO, 75, 1hr, Rep 2	Abundances (Grouped) CV [%]: DMSO, 90, 1hr, Rep 1	Abundances (Grouped) CV [%]: DMSO, 90, 1hr, Rep 2	Abundances (Grouped) CV [%]: Tg, 25, 1hr, Rep 1	Abundances (Grouped) CV [%]: Tg, 25, 1hr, Rep 2	Abundances (Grouped) CV [%]: Tg, 25, 3hr, Rep 1	Abundances (Grouped) CV [%]: Tg, 25, 3hr, Rep 2	Abundances (Grouped) CV [%]: Tg, 25, 6hr, Rep 1	Abundances (Grouped) CV [%]: Tg, 25, 6hr, Rep 2	Abundances (Grouped) CV [%]: Tg, 35, 1hr, Rep 1	Abundances (Grouped) CV [%]: Tg, 35, 1hr, Rep 2	Abundances (Grouped) CV [%]: Tg, 35, 3hr, Rep 1	Abundances (Grouped) CV [%]: Tg, 35, 3hr, Rep 2	Abundances (Grouped) CV [%]: Tg, 35, 6hr, Rep 1	Abundances (Grouped) CV [%]: Tg, 35, 6hr, Rep 2	Abundances (Grouped) CV [%]: Tg, 39, 1hr, Rep 1	Abundances (Grouped) CV [%]: Tg, 39, 1hr, Rep 2	Abundances (Grouped) CV [%]: Tg, 39, 3hr, Rep 1	Abundances (Grouped) CV [%]: Tg, 39, 3hr, Rep 2	Abundances (Grouped) CV [%]: Tg, 39, 6hr, Rep 1	Abundances (Grouped) CV [%]: Tg, 39, 6hr, Rep 2	Abundances (Grouped) CV [%]: Tg, 50, 1hr, Rep 1	Abundances (Grouped) CV [%]: Tg, 50, 1hr, Rep 2	Abundances (Grouped) CV [%]: Tg, 50, 3hr, Rep 1	Abundances (Grouped) CV [%]: Tg, 50, 3hr, Rep 2	Abundances (Grouped) CV [%]: Tg, 50, 6hr, Rep 1	Abundances (Grouped) CV [%]: Tg, 50, 6hr, Rep 2	Abundances (Grouped) CV [%]: Tg, 55, 1hr, Rep 1	Abundances (Grouped) CV [%]: Tg, 55, 1hr, Rep 2	Abundances (Grouped) CV [%]: Tg, 55, 3hr, Rep 1	Abundances (Grouped) CV [%]: Tg, 55, 3hr, Rep 2	Abundances (Grouped) CV [%]: Tg, 55, 6hr, Rep 1	Abundances (Grouped) CV [%]: Tg, 55, 6hr, Rep 2	Abundances (Grouped) CV [%]: Tg, 61, 1hr, Rep 1	Abundances (Grouped) CV [%]: Tg, 61, 1hr, Rep 2	Abundances (Grouped) CV [%]: Tg, 61, 3hr, Rep 1	Abundances (Grouped) CV [%]: Tg, 61, 3hr, Rep 2	Abundances (Grouped) CV [%]: Tg, 61, 6hr, Rep 1	Abundances (Grouped) CV [%]: Tg, 61, 6hr, Rep 2	Abundances (Grouped) CV [%]: Tg, 75, 1hr, Rep 1	Abundances (Grouped) CV [%]: Tg, 75, 1hr, Rep 2	Abundances (Grouped) CV [%]: Tg, 75, 3hr, Rep 1	Abundances (Grouped) CV [%]: Tg, 75, 3hr, Rep 2	Abundances (Grouped) CV [%]: Tg, 75, 6hr, Rep 1	Abundances (Grouped) CV [%]: Tg, 75, 6hr, Rep 2	Abundances (Grouped) CV [%]: Tg, 90, 1hr, Rep 1	Abundances (Grouped) CV [%]: Tg, 90, 1hr, Rep 2	Abundances (Grouped) CV [%]: Tg, 90, 3hr, Rep 1	Abundances (Grouped) CV [%]: Tg, 90, 3hr, Rep 2	Abundances (Grouped) CV [%]: Tg, 90, 6hr, Rep 1	Abundances (Grouped) CV [%]: Tg, 90, 6hr, Rep 2	Quan Info	Found in Sample: [S530] F64: 126, Sample, 25, DMSO, 1, Lumos, 2	Found in Sample: [S578] F67: 126, Sample, 25, DMSO, 1, Exploris, 2	Found in Sample: [S538] F64: 130C, Sample, 25, DMSO, 1, Lumos, 3	Found in Sample: [S586] F67: 130C, Sample, 25, DMSO, 1, Exploris, 3	Found in Sample: [S531] F64: 127N, Sample, 35, DMSO, 1, Lumos, 2	Found in Sample: [S579] F67: 127N, Sample, 35, DMSO, 1, Exploris, 2	Found in Sample: [S539] F64: 131N, Sample, 35, DMSO, 1, Lumos, 3	Found in Sample: [S587] F67: 131N, Sample, 35, DMSO, 1, Exploris, 3	Found in Sample: [S532] F64: 127C, Sample, 39, DMSO, 1, Lumos, 2	Found in Sample: [S580] F67: 127C, Sample, 39, DMSO, 1, Exploris, 2	Found in Sample: [S540] F64: 131C, Sample, 39, DMSO, 1, Lumos, 3	Found in Sample: [S588] F67: 131C, Sample, 39, DMSO, 1, Exploris, 3	Found in Sample: [S533] F64: 128N, Sample, 50, DMSO, 1, Lumos, 2	Found in Sample: [S581] F67: 128N, Sample, 50, DMSO, 1, Exploris, 2	Found in Sample: [S541] F64: 132N, Sample, 50, DMSO, 1, Lumos, 3	Found in Sample: [S589] F67: 132N, Sample, 50, DMSO, 1, Exploris, 3	Found in Sample: [S534] F64: 128C, Sample, 55, DMSO, 1, Lumos, 2	Found in Sample: [S582] F67: 128C, Sample, 55, DMSO, 1, Exploris, 2	Found in Sample: [S542] F64: 132C, Sample, 55, DMSO, 1, Lumos, 3	Found in Sample: [S590] F67: 132C, Sample, 55, DMSO, 1, Exploris, 3	Found in Sample: [S535] F64: 129N, Sample, 61, DMSO, 1, Lumos, 2	Found in Sample: [S583] F67: 129N, Sample, 61, DMSO, 1, Exploris, 2	Found in Sample: [S543] F64: 133N, Sample, 61, DMSO, 1, Lumos, 3	Found in Sample: [S591] F67: 133N, Sample, 61, DMSO, 1, Exploris, 3	Found in Sample: [S536] F64: 129C, Sample, 75, DMSO, 1, Lumos, 2	Found in Sample: [S584] F67: 129C, Sample, 75, DMSO, 1, Exploris, 2	Found in Sample: [S544] F64: 133C, Sample, 75, DMSO, 1, Lumos, 3	Found in Sample: [S592] F67: 133C, Sample, 75, DMSO, 1, Exploris, 3	Found in Sample: [S537] F64: 130N, Sample, 90, DMSO, 1, Lumos, 2	Found in Sample: [S585] F67: 130N, Sample, 90, DMSO, 1, Exploris, 2	Found in Sample: [S545] F64: 134N, Sample, 90, DMSO, 1, Lumos, 3	Found in Sample: [S593] F67: 134N, Sample, 90, DMSO, 1, Exploris, 3	Found in Sample: [S546] F65: 126, Sample, 25, Tg, 1, Lumos, 2	Found in Sample: [S594] F68: 126, Sample, 25, Tg, 1, Exploris, 2	Found in Sample: [S554] F65: 130C, Sample, 25, Tg, 1, Lumos, 3	Found in Sample: [S602] F68: 130C, Sample, 25, Tg, 1, Exploris, 3	Found in Sample: [S562] F66: 126, Sample, 25, Tg, 3, Exploris, 2	Found in Sample: [S626] F70: 126, Sample, 25, Tg, 3, Lumos, 2	Found in Sample: [S570] F66: 130C, Sample, 25, Tg, 3, Exploris, 3	Found in Sample: [S634] F70: 130C, Sample, 25, Tg, 3, Lumos, 3	Found in Sample: [S610] F69: 126, Sample, 25, Tg, 6, Exploris, 2	Found in Sample: [S642] F71: 126, Sample, 25, Tg, 6, Lumos, 2	Found in Sample: [S618] F69: 130C, Sample, 25, Tg, 6, Exploris, 3	Found in Sample: [S650] F71: 130C, Sample, 25, Tg, 6, Lumos, 3	Found in Sample: [S547] F65: 127N, Sample, 35, Tg, 1, Lumos, 2	Found in Sample: [S595] F68: 127N, Sample, 35, Tg, 1, Exploris, 2	Found in Sample: [S555] F65: 131N, Sample, 35, Tg, 1, Lumos, 3	Found in Sample: [S603] F68: 131N, Sample, 35, Tg, 1, Exploris, 3	Found in Sample: [S563] F66: 127N, Sample, 35, Tg, 3, Exploris, 2	Found in Sample: [S627] F70: 127N, Sample, 35, Tg, 3, Lumos, 2	Found in Sample: [S571] F66: 131N, Sample, 35, Tg, 3, Exploris, 3	Found in Sample: [S635] F70: 131N, Sample, 35, Tg, 3, Lumos, 3	Found in Sample: [S611] F69: 127N, Sample, 35, Tg, 6, Exploris, 2	Found in Sample: [S643] F71: 127N, Sample, 35, Tg, 6, Lumos, 2	Found in Sample: [S619] F69: 131N, Sample, 35, Tg, 6, Exploris, 3	Found in Sample: [S651] F71: 131N, Sample, 35, Tg, 6, Lumos, 3	Found in Sample: [S548] F65: 127C, Sample, 39, Tg, 1, Lumos, 2	Found in Sample: [S596] F68: 127C, Sample, 39, Tg, 1, Exploris, 2	Found in Sample: [S556] F65: 131C, Sample, 39, Tg, 1, Lumos, 3	Found in Sample: [S604] F68: 131C, Sample, 39, Tg, 1, Exploris, 3	Found in Sample: [S564] F66: 127C, Sample, 39, Tg, 3, Exploris, 2	Found in Sample: [S628] F70: 127C, Sample, 39, Tg, 3, Lumos, 2	Found in Sample: [S572] F66: 131C, Sample, 39, Tg, 3, Exploris, 3	Found in Sample: [S636] F70: 131C, Sample, 39, Tg, 3, Lumos, 3	Found in Sample: [S612] F69: 127C, Sample, 39, Tg, 6, Exploris, 2	Found in Sample: [S644] F71: 127C, Sample, 39, Tg, 6, Lumos, 2	Found in Sample: [S620] F69: 131C, Sample, 39, Tg, 6, Exploris, 3	Found in Sample: [S652] F71: 131C, Sample, 39, Tg, 6, Lumos, 3	Found in Sample: [S549] F65: 128N, Sample, 50, Tg, 1, Lumos, 2	Found in Sample: [S597] F68: 128N, Sample, 50, Tg, 1, Exploris, 2	Found in Sample: [S557] F65: 132N, Sample, 50, Tg, 1, Lumos, 3	Found in Sample: [S605] F68: 132N, Sample, 50, Tg, 1, Exploris, 3	Found in Sample: [S565] F66: 128N, Sample, 50, Tg, 3, Exploris, 2	Found in Sample: [S629] F70: 128N, Sample, 50, Tg, 3, Lumos, 2	Found in Sample: [S573] F66: 132N, Sample, 50, Tg, 3, Exploris, 3	Found in Sample: [S637] F70: 132N, Sample, 50, Tg, 3, Lumos, 3	Found in Sample: [S613] F69: 128N, Sample, 50, Tg, 6, Exploris, 2	Found in Sample: [S645] F71: 128N, Sample, 50, Tg, 6, Lumos, 2	Found in Sample: [S621] F69: 132N, Sample, 50, Tg, 6, Exploris, 3	Found in Sample: [S653] F71: 132N, Sample, 50, Tg, 6, Lumos, 3	Found in Sample: [S550] F65: 128C, Sample, 55, Tg, 1, Lumos, 2	Found in Sample: [S598] F68: 128C, Sample, 55, Tg, 1, Exploris, 2	Found in Sample: [S558] F65: 132C, Sample, 55, Tg, 1, Lumos, 3	Found in Sample: [S606] F68: 132C, Sample, 55, Tg, 1, Exploris, 3	Found in Sample: [S566] F66: 128C, Sample, 55, Tg, 3, Exploris, 2	Found in Sample: [S630] F70: 128C, Sample, 55, Tg, 3, Lumos, 2	Found in Sample: [S574] F66: 132C, Sample, 55, Tg, 3, Exploris, 3	Found in Sample: [S638] F70: 132C, Sample, 55, Tg, 3, Lumos, 3	Found in Sample: [S614] F69: 128C, Sample, 55, Tg, 6, Exploris, 2	Found in Sample: [S646] F71: 128C, Sample, 55, Tg, 6, Lumos, 2	Found in Sample: [S622] F69: 132C, Sample, 55, Tg, 6, Exploris, 3	Found in Sample: [S654] F71: 132C, Sample, 55, Tg, 6, Lumos, 3	Found in Sample: [S551] F65: 129N, Sample, 61, Tg, 1, Lumos, 2	Found in Sample: [S599] F68: 129N, Sample, 61, Tg, 1, Exploris, 2	Found in Sample: [S559] F65: 133N, Sample, 61, Tg, 1, Lumos, 3	Found in Sample: [S607] F68: 133N, Sample, 61, Tg, 1, Exploris, 3	Found in Sample: [S567] F66: 129N, Sample, 61, Tg, 3, Exploris, 2	Found in Sample: [S631] F70: 129N, Sample, 61, Tg, 3, Lumos, 2	Found in Sample: [S575] F66: 133N, Sample, 61, Tg, 3, Exploris, 3	Found in Sample: [S639] F70: 133N, Sample, 61, Tg, 3, Lumos, 3	Found in Sample: [S615] F69: 129N, Sample, 61, Tg, 6, Exploris, 2	Found in Sample: [S647] F71: 129N, Sample, 61, Tg, 6, Lumos, 2	Found in Sample: [S623] F69: 133N, Sample, 61, Tg, 6, Exploris, 3	Found in Sample: [S655] F71: 133N, Sample, 61, Tg, 6, Lumos, 3	Found in Sample: [S552] F65: 129C, Sample, 75, Tg, 1, Lumos, 2	Found in Sample: [S600] F68: 129C, Sample, 75, Tg, 1, Exploris, 2	Found in Sample: [S560] F65: 133C, Sample, 75, Tg, 1, Lumos, 3	Found in Sample: [S608] F68: 133C, Sample, 75, Tg, 1, Exploris, 3	Found in Sample: [S568] F66: 129C, Sample, 75, Tg, 3, Exploris, 2	Found in Sample: [S632] F70: 129C, Sample, 75, Tg, 3, Lumos, 2	Found in Sample: [S576] F66: 133C, Sample, 75, Tg, 3, Exploris, 3	Found in Sample: [S640] F70: 133C, Sample, 75, Tg, 3, Lumos, 3	Found in Sample: [S616] F69: 129C, Sample, 75, Tg, 6, Exploris, 2	Found in Sample: [S648] F71: 129C, Sample, 75, Tg, 6, Lumos, 2	Found in Sample: [S624] F69: 133C, Sample, 75, Tg, 6, Exploris, 3	Found in Sample: [S656] F71: 133C, Sample, 75, Tg, 6, Lumos, 3	Found in Sample: [S553] F65: 130N, Sample, 90, Tg, 1, Lumos, 2	Found in Sample: [S601] F68: 130N, Sample, 90, Tg, 1, Exploris, 2	Found in Sample: [S561] F65: 134N, Sample, 90, Tg, 1, Lumos, 3	Found in Sample: [S609] F68: 134N, Sample, 90, Tg, 1, Exploris, 3	Found in Sample: [S569] F66: 130N, Sample, 90, Tg, 3, Exploris, 2	Found in Sample: [S633] F70: 130N, Sample, 90, Tg, 3, Lumos, 2	Found in Sample: [S577] F66: 134N, Sample, 90, Tg, 3, Exploris, 3	Found in Sample: [S641] F70: 134N, Sample, 90, Tg, 3, Lumos, 3	Found in Sample: [S617] F69: 130N, Sample, 90, Tg, 6, Exploris, 2	Found in Sample: [S649] F71: 130N, Sample, 90, Tg, 6, Lumos, 2	Found in Sample: [S625] F69: 134N, Sample, 90, Tg, 6, Exploris, 3	Found in Sample: [S657] F71: 134N, Sample, 90, Tg, 6, Lumos, 3	Confidence (by Search Engine): Sequest HT	Percolator q-Value (by Search Engine): Sequest HT	Percolator PEP (by Search Engine): Sequest HT	XCorr (by Search Engine): Sequest HT
	FALSE	High	[R].KIAFAITAIK.[G]	2xTMTpro [K1; K10]; 1xTMTpro [N-Term]	3.04777e-05	4.52754e-05	1	1	8	P62269	P62269 [25-34]		1	1988.31	399.8	386.5	430.6	499.8	398.6	383.6	206.1	219.8	111.3	123.7	64.3	68.9	35.9	34.5	27.4	19.9	281.6	327.3	128.6	146.7	139.3	145.8	315.3	359.4	146.1	174.4	152.9	158.3	319.6	319.5	147.6	152.8	168.3	155.2	160	168.4	66.3	79.4	74	72.3	119.9	89.5	48.5	36.9	44.7	42.9	65.9	50	27	32.3	28.7	19.9	42.2	21.6	19.3	13.2	29.9	17.2	23.8	19.5	14.3	12.2	16.7	11.1	60.06	61.01	65.97	65.53	57	53.43	55.08	47.06	36.29	42.78	34.64	38.71	34.4	6.15	16.4	25.49	38.93	34.11			14.59	13.04	48.18	51.55			1.71	5.76	24.2	40.68			15.95	12.34	24.24	37.37			11.44	14.01	18.82	25.71			30.26	14.58	30.8	51.01			24.3	16.58	22.66	19.09			4.96	30.53	6.54	12.27			8.87	6.37		High	High	High	High	High	High	High	High	High	High	High	High	High	High	High	High	High	High	High	High	High	High	High	High	High	High	High	High	High	High	High	High	High	High	High	High	High	High	High	High	High	High	High	High	High	High	High	High	High	High	High	High	High	High	High	High	High	High	High	High	High	High	High	High	High	High	High	High	High	High	High	High	High	High	High	High	High	High	High	High	High	High	High	High	High	High	High	High	High	High	High	High	High	High	High	High	High	High	High	High	High	High	High	High	High	High	High	High	High	High	High	High	High	High	High	High	High	High	High	High	High	High	High	High	High	High	High	High	High	7.825e-06	7.836e-06	4.6
		Checked	Confidence	Identifying Node	PSM Ambiguity	Annotated Sequence	Modifications	# Proteins	Master Protein Accessions	Protein Accessions	# Missed Cleavages	Charge	DeltaScore	DeltaCn	Rank	Search Engine Rank	m/z [Da]	MH+ [Da]	Theo. MH+ [Da]	DeltaM [ppm]	Deltam/z [Da]	Activation Type	MS Order	Isolation Interference [%]	Average Reporter S/N	Comp. Voltage [V]	Ion Inject Time [ms]	RT [min]	First Scan	Spectrum File	File ID	Abundance: 126	Abundance: 127N	Abundance: 127C	Abundance: 128N	Abundance: 128C	Abundance: 129N	Abundance: 129C	Abundance: 130N	Abundance: 130C	Abundance: 131N	Abundance: 131C	Abundance: 132N	Abundance: 132C	Abundance: 133N	Abundance: 133C	Abundance: 134N	Quan Info	XCorr	# Protein Groups	Percolator q-Value	Percolator PEP
		FALSE	High	Sequest HT (A2)	Unambiguous	[R].kIAFAITAIk.[G]	N-Term(TMTpro); K1(TMTpro); K10(TMTpro)	1	P62269	P62269	1	3	0.7174	0	1	1	663.441	1988.31	1988.31	0.26	0.00017	HCD (High Energy Collision Dissociation)	MS2	79.2653	209	-50	87	121.276	66801	2020_10_137_Wijeratne_CETSA-UPR-480TechRep_EF_F1-8.raw	F66.8	362.5	383.6	414	217.2	157.8	97.4	66.7	58.1	404.5	420	318.1	183.9	109.7	67.1	42.8	40.8		4.6	1	7.825e-06	7.836e-06
		FALSE	High	Sequest HT (A2)	Unambiguous	[R].kIAFAITAIk.[G]	N-Term(TMTpro); K1(TMTpro); K10(TMTpro)	1	P62269	P62269	1	2	0.5963	0	1	1	994.658	1988.31	1988.31	0.18	0.00018	HCD (High Energy Collision Dissociation)	MS2	0	86.7		86	103.167	38296	010_2019_08_019_R_Wijeratne_021420_GH_F8.raw	F71.8	154.5	151.1	188.5	80.2	55.6	34.1	28.9	17.8	159.9	164.9	169.4	79.9	47.6	22.4	21.4	10.6		3.27	1	1.806e-05	4.133e-05
		FALSE	High	Sequest HT (A2)	Unambiguous	[R].kIAFAITAIk.[G]	N-Term(TMTpro); K1(TMTpro); K10(TMTpro)	1	P62269	P62269	1	3	0.7006	0	1	1	663.442	1988.31	1988.31	1.01	0.00067	HCD (High Energy Collision Dissociation)	MS2	2.47412	325.1	-50	119	123.909	67670	2020_10_137_Wijeratne_CETSA-UPR-480TechRep_AB_F1-8.raw	F67.8	629.2	713.8	611.1	310.9	144.7	82.6	46	30.8	613.3	825.4	570.9	310.6	169	91.2	36	16.6		4.81	1	1.806e-05	3.076e-05
		FALSE	High	Sequest HT (A2)	Unambiguous	[R].kIAFAITAIk.[G]	N-Term(TMTpro); K1(TMTpro); K10(TMTpro)	1	P62269	P62269	1	2	0.5904	0	1	1	994.661	1988.31	1988.31	2.66	0.00264	HCD (High Energy Collision Dissociation)	MS2	0	77.9		86	101.962	37539	010_2019_08_019_R_Wijeratne_021420_EF_F8.raw	F70.8	128.6	146.1	147.6	66.3	48.5	27	19.3	14.3	146.7	174.4	152.8	79.4	36.9	32.3	13.2	12.2		3.32	1	3.666e-05	5.231e-05
		FALSE	High	Sequest HT (A2)	Unambiguous	[R].kIAFAITAIk.[G]	N-Term(TMTpro); K1(TMTpro); K10(TMTpro)	1	P62269	P62269	1	2	0.5438	0	1	1	994.657	1988.31	1988.31	-0.66	-0.00065	HCD (High Energy Collision Dissociation)	MS2	0	129.5		86	103.291	38543	010_2019_08_019_R_Wijeratne_021420_CD_F8.raw	F65.8	212.3	221.1	268.9	134.6	104.9	52.8	35.9	24.9	255.9	245.3	237.6	128.5	74.5	34.3	18.9	21.3		3.31	1	4.631e-05	8.774e-05
		FALSE	High	Sequest HT (A2)	Unambiguous	[R].kIAFAITAIk.[G]	N-Term(TMTpro); K1(TMTpro); K10(TMTpro)	1	P62269	P62269	1	2	0.5203	0	1	1	994.659	1988.31	1988.31	1.1	0.00109	HCD (High Energy Collision Dissociation)	MS2	0	141.1		86	104.22	38734	010_2019_08_019_R_Wijeratne_021420_AB_F8.raw	F64.8	254.1	259.7	260	136.6	85.6	50.1	28	24.4	243.6	302.7	257.8	155.5	90.5	52	33	23.9		2.46	1	4.631e-05	8.969e-05
		FALSE	High	Sequest HT (A2)	Unambiguous	[R].kIAFAITAIk.[G]	N-Term(TMTpro); K1(TMTpro); K10(TMTpro)	1	P62269	P62269	1	3	0.6343	0	1	1	663.442	1988.31	1988.31	0.68	0.00045	HCD (High Energy Collision Dissociation)	MS2	0	219	-50	87	121.206	67076	2020_10_137_Wijeratne_CETSA-UPR-480TechRep_CD_F1-8.raw	F68.8	373.6	449.6	379.9	190.3	137.1	82.2	49.6	22.7	418.6	526.7	429.5	220.8	107.6	73	24.8	17.9		3.5	1	9.34e-05	0.0004012
		FALSE	High	Sequest HT (A2)	Unambiguous	[R].kIAFAITAIk.[G]	N-Term(TMTpro); K1(TMTpro); K10(TMTpro)	1	P62269	P62269	1	3	0.6484	0	1	1	663.442	1988.31	1988.31	0.82	0.00055	HCD (High Energy Collision Dissociation)	MS2	0	73.8	-50	87	124.1	66857	2020_10_137_Wijeratne_CETSA-UPR-480TechRep_GH_F1-8.raw	F69.10	125.6	154.8	150.3	68.2	36	24.1	31	15.7	132.9	152	142.2	65.5	38.7	17.7	13.8	11.6		2.56	1	0.0001569	0.001057
	FALSE	High	[K].YSQVLANGLDNK.[L]	1xTMTpro [K12]; 1xTMTpro [N-Term]	1.98841e-05	4.52754e-05	1	1	41	P62269	P62269 [95-106]		0	1930.09	1125	1123.6	964.7	1126	943.2	1036.5	528.6	588.5	276	331.4	237.9	234.3	132.1	104.4	107.4	82.9	827	908.7	740.7	825.7	470.6	562.5	856	868.5	816.8	793.4	503	568.3	907.5	890.4	810.8	796.9	566.6	496.2	426.5	503.6	389.2	433.1	247.2	257.3	309.2	260.2	266.2	223.8	131.6	143.7	157	142.2	129.6	118.6	90.8	61.1	104.7	67.3	93.2	66.1	86.3	43	77.9	68	69.8	57.9	59.1	39.5	9	9.44	6.99	4.06	9.72	12.18	16.97	16.23	21.2	13.57	27.47	30.48	7.06	28.39	18.21	11.05	2.08	4.35	65.56	64.89	64.46	63.85	0.07	0.56	64.41	68.56	64.8	64.64	20.35	4.75	53.71	84.91	67.41	71.3	11.6	18.13	50.95	87.83	73.33	74.46	8.58	6.19	45.38	70.72	76.78	85.68	5.67	21.38	55.4	65.86	75.26	76.69	9.77	9.02	65.47	61.46	65.67	82.83	8.43	20.09	28.01	43.97	63	85.14		High	High	High	High	High	High	High	High	High	High	High	High	High	High	High	High	High	High	High	High	High	High	High	High	High	High	High	High	High	High	High	High	High	High	High	High	High	High	High	High	High	High	High	High	High	High	High	High	High	High	High	High	High	High	High	High	High	High	High	High	High	High	High	High	High	High	High	High	High	High	High	High	High	High	High	High	High	High	High	High	High	High	High	High	High	High	High	High	High	High	High	High	High	High	High	High	High	High	High	High	High	High	High	High	High	High	High	High	High	High	High	High	High	High	High	High	High	High	High	High	High	High	High	High	High	High	High	High	High	7.825e-06	4.938e-06	3.34
		Checked	Confidence	Identifying Node	PSM Ambiguity	Annotated Sequence	Modifications	# Proteins	Master Protein Accessions	Protein Accessions	# Missed Cleavages	Charge	DeltaScore	DeltaCn	Rank	Search Engine Rank	m/z [Da]	MH+ [Da]	Theo. MH+ [Da]	DeltaM [ppm]	Deltam/z [Da]	Activation Type	MS Order	Isolation Interference [%]	Average Reporter S/N	Comp. Voltage [V]	Ion Inject Time [ms]	RT [min]	First Scan	Spectrum File	File ID	Abundance: 126	Abundance: 127N	Abundance: 127C	Abundance: 128N	Abundance: 128C	Abundance: 129N	Abundance: 129C	Abundance: 130N	Abundance: 130C	Abundance: 131N	Abundance: 131C	Abundance: 132N	Abundance: 132C	Abundance: 133N	Abundance: 133C	Abundance: 134N	Quan Info	XCorr	# Protein Groups	Percolator q-Value	Percolator PEP
		FALSE	High	Sequest HT (A2)	Unambiguous	[K].ySQVLANGLDNk.[L]	N-Term(TMTpro); K12(TMTpro)	1	P62269	P62269	0	2	0.7459	0	1	1	965.546	1930.09	1930.09	-1.79	-0.00173	HCD (High Energy Collision Dissociation)	MS2	0	34.7		86	86.1964	31639	010_2019_08_019_R_Wijeratne_021420_GH_F6.raw	F71.6	71.4	62.1	74.9	28.7	14.8	9.7	7.9	6.1	74.3	74.1	64.8	32.5	17.4	6.2	5.4	5.5		3.62	1	7.825e-06	1.059e-05
		FALSE	High	Sequest HT (A2)	Unambiguous	[K].ySQVLANGLDNk.[L]	N-Term(TMTpro); K12(TMTpro)	1	P62269	P62269	0	2	0.6319	0	1	1	965.552	1930.1	1930.09	4.22	0.00407	HCD (High Energy Collision Dissociation)	MS2	0	60.3		86	83.7337	30253	010_2019_08_019_R_Wijeratne_021420_AB_F8.raw	F64.8	111.6	98	94.4	52.8	24	21.2	18.9	16.3	124.2	116.1	111.7	66.4	39.8	31.6	21.3	16.4		3.07	1	7.825e-06	1.071e-05
		FALSE	High	Sequest HT (A2)	Unambiguous	[K].ySQVLANGLDNk.[L]	N-Term(TMTpro); K12(TMTpro)	1	P62269	P62269	0	2	0.6189	0	1	1	965.548	1930.09	1930.09	0.07	7e-05	HCD (High Energy Collision Dissociation)	MS2	0	84.2		86	83.6943	31046	010_2019_08_019_R_Wijeratne_021420_CD_F6.raw	F65.6	138.3	146.7	176.8	83.3	63.7	37.8	25.1	22.5	172.3	150.5	127.5	86.8	50.4	29.4	17	18.3		3.91	1	7.825e-06	1.062e-05
		FALSE	High	Sequest HT (A2)	Unambiguous	[K].ySQVLANGLDNk.[L]	N-Term(TMTpro); K12(TMTpro)	1	P62269	P62269	0	2	0.6704	0	1	1	965.549	1930.09	1930.09	0.64	0.00062	HCD (High Energy Collision Dissociation)	MS2	0	186.3		86	84.728	31482	010_2019_08_019_R_Wijeratne_021420_CD_F6.raw	F65.6	349.4	355.7	431.2	180.8	113.5	51.9	30.3	23.4	384.6	366.6	363.9	162.7	90.9	38.5	19.2	18.1		4.43	1	7.825e-06	1.179e-05
		FALSE	High	Sequest HT (A2)	Unambiguous	[K].ySQVLANGLDNk.[L]	N-Term(TMTpro); K12(TMTpro)	1	P62269	P62269	0	2	0.7575	0	1	1	965.548	1930.09	1930.09	0.38	0.00037	HCD (High Energy Collision Dissociation)	MS2	0	23.3		86	87.0812	32898	010_2019_08_019_R_Wijeratne_021420_GH_F4.raw	F71.4	39.3	41	42.3	20.9	12.1	8.1	9.8	5.7	42.7	49.4	43.4	22.5	14.7	6.1	7.9	6.1		3.34	1	7.825e-06	4.938e-06
		FALSE	High	Sequest HT (A2)	Unambiguous	[K].ySQVLANGLDNk.[L]	N-Term(TMTpro); K12(TMTpro)	1	P62269	P62269	0	2	0.6711	0	1	1	965.548	1930.09	1930.09	-0.48	-0.00047	HCD (High Energy Collision Dissociation)	MS2	25.9294	244.5		86	85.4203	32199	010_2019_08_019_R_Wijeratne_021420_EF_F5.raw	F70.5	429.9	480.8	428.4	226.9	134	58.6	38.2	13.5	472.4	494.3	587.7	333.1	130.6	52	24	7.3		4.5	1	7.825e-06	1.049e-05
		FALSE	High	Sequest HT (A2)	Unambiguous	[K].ySQVLANGLDNk.[L]	N-Term(TMTpro); K12(TMTpro)	1	P62269	P62269	0	2	0.6528	0	1	1	965.548	1930.09	1930.09	0.18	0.00018	HCD (High Energy Collision Dissociation)	MS2	0	235.1		86	83.7803	31078	010_2019_08_019_R_Wijeratne_021420_EF_F6.raw	F70.6	443.9	471.9	418.8	173	100.2	56	46.7	22.8	486.1	460.7	570.9	295.4	115.8	52.6	26.3	20.1		4.32	1	7.825e-06	9.562e-06
		FALSE	High	Sequest HT (A2)	Unambiguous	[K].ySQVLANGLDNk.[L]	N-Term(TMTpro); K12(TMTpro)	1	P62269	P62269	0	2	0.6588	0	1	1	965.55	1930.09	1930.09	1.54	0.00149	HCD (High Energy Collision Dissociation)	MS2	0	83.7		86	83.8439	32275	010_2019_08_019_R_Wijeratne_021420_EF_F4.raw	F70.4	134.4	147.4	135	64.6	56.2	32	32.8	25.3	150.7	144.2	159.9	97.7	60.5	41.7	29.6	27.6		3.4	1	7.825e-06	1.185e-05
		FALSE	High	Sequest HT (A2)	Unambiguous	[K].ySQVLANGLDNk.[L]	N-Term(TMTpro); K12(TMTpro)	1	P62269	P62269	0	2	0.6986	0	1	1	965.547	1930.09	1930.09	-1.21	-0.00117	HCD (High Energy Collision Dissociation)	MS2	0	150.4		86	85.7754	31399	010_2019_08_019_R_Wijeratne_021420_AB_F6.raw	F64.6	334.2	294.2	255.2	129.1	62.2	43.4	25.8	20.6	320.6	321.5	299.4	145.8	83.1	38.9	20.6	11.9		4.28	1	7.825e-06	5.912e-06
		FALSE	High	Sequest HT (A2)	Unambiguous	[K].ySQVLANGLDNk.[L]	N-Term(TMTpro); K12(TMTpro)	1	P62269	P62269	0	2	0.7194	0	1	1	965.549	1930.09	1930.09	0.82	0.00079	HCD (High Energy Collision Dissociation)	MS2	0	44.8		86	86.6502	33095	010_2019_08_019_R_Wijeratne_021420_AB_F4.raw	F64.4	84.5	67.3	65.7	42	20.8	25.5	14.7	14.1	81.5	76.6	82.5	48.3	35.6	25	21.3	11.9		3.1	1	7.825e-06	1.857e-05
		FALSE	High	Sequest HT (A2)	Unambiguous	[K].ySQVLANGLDNk.[L]	N-Term(TMTpro); K12(TMTpro)	1	P62269	P62269	0	3	0.6089	0	1	1	644.035	1930.09	1930.09	0.16	0.0001	HCD (High Energy Collision Dissociation)	MS2	14.6663	125.4		66.647	85.1832	31227	010_2019_08_019_R_Wijeratne_021420_GH_F6.raw	F71.6	193.5	227.3	271.2	125.6	71.8	51.8	47.4	26.8	243.4	243.3	217.1	126.8	76.1	36.4	26.5	21		5.14	1	1.806e-05	3.954e-05
		FALSE	High	Sequest HT (A2)	Unambiguous	[K].ySQVLANGLDNk.[L]	N-Term(TMTpro); K12(TMTpro)	1	P62269	P62269	0	3	0.7234	0	1	1	644.037	1930.1	1930.09	4.42	0.00284	HCD (High Energy Collision Dissociation)	MS2	36.3965	97.4	-50	44.371	102.787	55220	2020_10_137_Wijeratne_CETSA-UPR-480TechRep_CD_F1-5.raw	F68.5	170.5	177	151.6	79	63.9	38.2	25.2	23.6	183.7	188.1	198.4	117.9	59.1	38.1	19.8	24.9		4.23	1	1.806e-05	4.01e-05
		FALSE	High	Sequest HT (A2)	Unambiguous	[K].ySQVLANGLDNk.[L]	N-Term(TMTpro); K12(TMTpro)	1	P62269	P62269	0	2	0.6545	0	1	1	965.548	1930.09	1930.09	-0.32	-0.0003	HCD (High Energy Collision Dissociation)	MS2	0	108.3		86	84.8227	32287	010_2019_08_019_R_Wijeratne_021420_CD_F5.raw	F65.5	184	197.1	246.1	106.5	82.3	38.9	19.5	10.3	219.5	194.8	221.4	106.1	59.8	26.5	11.5	9.1		4.37	1	1.806e-05	4.256e-05
		FALSE	High	Sequest HT (A2)	Unambiguous	[K].ySQVLANGLDNk.[L]	N-Term(TMTpro); K12(TMTpro)	1	P62269	P62269	0	3	0.7419	0	1	1	644.034	1930.09	1930.09	-1.37	-0.00088	HCD (High Energy Collision Dissociation)	MS2	0	88.4	-50	119	103.802	55537	2020_10_137_Wijeratne_CETSA-UPR-480TechRep_GH_F1-8.raw	F69.10	157	175.3	189.7	77.7	38.8	28.8	27.6	19.2	188.7	193.1	161.6	79.6	38.5	16.4	13	8.8		4.61	1	1.806e-05	3.489e-05
		FALSE	High	Sequest HT (A2)	Unambiguous	[K].ySQVLANGLDNk.[L]	N-Term(TMTpro); K12(TMTpro)	1	P62269	P62269	0	2	0.6099	0	1	1	965.549	1930.09	1930.09	0.84	0.00082	HCD (High Energy Collision Dissociation)	MS2	0	87		86	83.7689	31822	010_2019_08_019_R_Wijeratne_021420_CD_F5.raw	F65.5	143.2	156.9	194.9	92.4	69.1	34.8	22.8	17.2	160.7	160.1	148.2	87.1	47.9	27.7	15.4	13.4		4.46	1	2.319e-05	4.694e-05
		FALSE	High	Sequest HT (A2)	Unambiguous	[K].ySQVLANGLDNk.[L]	N-Term(TMTpro); K12(TMTpro)	1	P62269	P62269	0	3	0.6314	0	1	1	644.035	1930.09	1930.09	0.85	0.00055	HCD (High Energy Collision Dissociation)	MS2	10.9361	107.4	-50	87	102.726	55142	2020_10_137_Wijeratne_CETSA-UPR-480TechRep_AB_F1-7.raw	F67.7	222.1	184	181.1	98.7	52.6	41.3	23.1	17.3	217.3	238.5	195.5	124.6	64.5	34.3	11.9	11.5		4.07	1	2.319e-05	4.703e-05
		FALSE	High	Sequest HT (A2)	Unambiguous	[K].ySQVLANGLDNk.[L]	N-Term(TMTpro); K12(TMTpro)	1	P62269	P62269	0	3	0.753	0	1	1	644.034	1930.09	1930.09	-0.01	0	HCD (High Energy Collision Dissociation)	MS2	1.91843	70.9	-50	24.99	102.864	55518	2020_10_137_Wijeratne_CETSA-UPR-480TechRep_GH_F1-6b.raw	F69.8	130.7	131.3	147.6	61.5	32.8	21.4	24.6	17.4	157.1	153.8	123.3	63.7	32.7	16.9	9	10.9		4.94	1	3.666e-05	5.586e-05
		FALSE	High	Sequest HT (A2)	Unambiguous	[K].ySQVLANGLDNk.[L]	N-Term(TMTpro); K12(TMTpro)	1	P62269	P62269	0	2	0.6628	0	1	1	965.547	1930.09	1930.09	-1.41	-0.00136	HCD (High Energy Collision Dissociation)	MS2	0	100.1		86	86.2105	32587	010_2019_08_019_R_Wijeratne_021420_AB_F5.raw	F64.5	208.3	176.2	183.6	97.8	48.3	35.5	16.6	11.6	202.8	207.2	203.7	103.8	56.5	26.1	15.3	7.8		4.36	1	3.666e-05	5.471e-05
		FALSE	High	Sequest HT (A2)	Unambiguous	[K].ySQVLANGLDNk.[L]	N-Term(TMTpro); K12(TMTpro)	1	P62269	P62269	0	3	0.6009	0	1	1	644.034	1930.09	1930.09	-1.23	-0.00079	HCD (High Energy Collision Dissociation)	MS2	15.6835	98.5		18.152	85.2541	30712	010_2019_08_019_R_Wijeratne_021420_GH_F7.raw	F71.7	170.2	172.4	213.6	92.8	45.6	27.2	29.1	15.9	204.4	215.2	201.3	88.7	53.3	17.7	15.3	13.9		4.56	1	3.666e-05	5.623e-05
		FALSE	High	Sequest HT (A2)	Unambiguous	[K].ySQVLANGLDNk.[L]	N-Term(TMTpro); K12(TMTpro)	1	P62269	P62269	0	3	0.6661	0	1	1	644.035	1930.09	1930.09	0.29	0.00019	HCD (High Energy Collision Dissociation)	MS2	55.9033	120.5		17.511	85.0074	30617	010_2019_08_019_R_Wijeratne_021420_GH_F7.raw	F71.7	235.6	222.5	267.8	107	47.7	35.2	25.3	15.1	254.6	259.7	245.5	110	54.7	22.1	15.3	10.1		5.48	1	3.888e-05	6.329e-05
		FALSE	High	Sequest HT (A2)	Unambiguous	[K].ySQVLANGLDNk.[L]	N-Term(TMTpro); K12(TMTpro)	1	P62269	P62269	0	3	0.6695	0	1	1	644.036	1930.09	1930.09	2.12	0.00137	HCD (High Energy Collision Dissociation)	MS2	15.8707	159	-50	87	101.311	54718	2020_10_137_Wijeratne_CETSA-UPR-480TechRep_CD_F1-6.raw	F68.6	307.6	315.7	271.9	144.6	87.9	39.3	32.7	17.5	321.3	317.7	325	202	87.1	45.8	15.2	12.5		4.75	1	3.888e-05	5.909e-05
		FALSE	High	Sequest HT (A2)	Unambiguous	[K].ySQVLANGLDNk.[L]	N-Term(TMTpro); K12(TMTpro)	1	P62269	P62269	0	2	0.6531	0	1	1	965.552	1930.1	1930.09	4.12	0.00397	HCD (High Energy Collision Dissociation)	MS2	0	65.6		86	83.073	29479	010_2019_08_019_R_Wijeratne_021420_EF_F7.raw	F70.7	109.6	119.2	117.3	53.1	36.4	22.2	16.5	10.1	130.1	131.4	141.6	80.4	39.7	20.6	10.5	10.6		3.69	1	3.888e-05	5.917e-05
		FALSE	High	Sequest HT (A2)	Unambiguous	[K].ySQVLANGLDNk.[L]	N-Term(TMTpro); K12(TMTpro)	1	P62269	P62269	0	3	0.6224	0	1	1	644.034	1930.09	1930.09	-0.01	-1e-05	HCD (High Energy Collision Dissociation)	MS2	61.0076	95.9	-50	87	100.65	55251	2020_10_137_Wijeratne_CETSA-UPR-480TechRep_EF_F1-8.raw	F66.8	157.5	170.9	174.5	111.8	85.2	54.8	31.1	24	170.6	162.7	145.5	104.6	56.6	39	24.3	20.7		4.37	1	3.888e-05	6.52e-05
		FALSE	High	Sequest HT (A2)	Unambiguous	[K].ySQVLANGLDNk.[L]	N-Term(TMTpro); K12(TMTpro)	1	P62269	P62269	0	2	0.6567	0	1	1	965.55	1930.09	1930.09	1.46	0.00141	HCD (High Energy Collision Dissociation)	MS2	0	74.8		86	84.9337	30386	010_2019_08_019_R_Wijeratne_021420_AB_F7.raw	F64.7	151.9	127.3	137.3	84	38	27.6	13.4	12	144.8	145.7	141.8	79.7	49.6	27.7	10.2	5.5		4.34	1	4.171e-05	7.14e-05
		FALSE	High	Sequest HT (A2)	Unambiguous	[K].ySQVLANGLDNk.[L]	N-Term(TMTpro); K12(TMTpro)	1	P62269	P62269	0	3	0.7222	0	1	1	644.034	1930.09	1930.09	-0.46	-0.0003	HCD (High Energy Collision Dissociation)	MS2	57.7223	86.3	-50	29.699	102.347	55475	2020_10_137_Wijeratne_CETSA-UPR-480TechRep_GH_F1-5.raw	F69.6	141.1	147.5	163.4	88.9	46.7	40.9	39.1	28.2	154.4	163.4	145.6	88.9	57.3	26.1	21.8	27.3		4.32	1	4.276e-05	8.142e-05
		FALSE	High	Sequest HT (A2)	Unambiguous	[K].ySQVLANGLDNk.[L]	N-Term(TMTpro); K12(TMTpro)	1	P62269	P62269	0	3	0.7566	0	1	1	644.036	1930.09	1930.09	2.32	0.00149	HCD (High Energy Collision Dissociation)	MS2	32.6429	76.5	-50	87	101.477	54880	2020_10_137_Wijeratne_CETSA-UPR-480TechRep_CD_F1-7.raw	F68.7	142.7	138.9	132.3	76.1	54.7	29.1	17.9	14.9	139.3	135.9	146.3	95.4	48.7	34.5	10	7.7		4.52	1	4.276e-05	7.623e-05
		FALSE	High	Sequest HT (A2)	Unambiguous	[K].ySQVLANGLDNk.[L]	N-Term(TMTpro); K12(TMTpro)	1	P62269	P62269	0	3	0.6998	0	1	1	644.039	1930.1	1930.09	6.52	0.00419	HCD (High Energy Collision Dissociation)	MS2	0	89.1	-50	18.966	100.754	54623	2020_10_137_Wijeratne_CETSA-UPR-480TechRep_EF_F1-5.raw	F66.5	160.5	180.5	203.7	94.1	70.3	32.6	16	16.2	177	166	146.2	72.8	40.7	27.1	9.9	12.4		4.83	1	4.631e-05	8.965e-05
		FALSE	High	Sequest HT (A2)	Unambiguous	[K].ySQVLANGLDNk.[L]	N-Term(TMTpro); K12(TMTpro)	1	P62269	P62269	0	3	0.6468	0	1	1	644.037	1930.1	1930.09	3.45	0.00222	HCD (High Energy Collision Dissociation)	MS2	10.284	125.6	-50	84.7	102.513	55440	2020_10_137_Wijeratne_CETSA-UPR-480TechRep_CD_F1-4.raw	F68.4	218.4	224	229.3	93.1	84.5	44.2	36.4	26.7	236.9	223.4	251.2	157.6	76.9	47.2	26.7	33.3		4.02	1	4.631e-05	8.879e-05
		FALSE	High	Sequest HT (A2)	Unambiguous	[K].ySQVLANGLDNk.[L]	N-Term(TMTpro); K12(TMTpro)	1	P62269	P62269	0	3	0.5448	0	1	1	644.036	1930.09	1930.09	1.81	0.00117	HCD (High Energy Collision Dissociation)	MS2	28.6673	158.8		28.299	84.2268	30312	010_2019_08_019_R_Wijeratne_021420_GH_F7.raw	F71.7	260.6	286.7	309.9	154.5	88.2	58.4	41.1	35.8	311.1	305.4	302.3	172.7	121.6	39.6	25.1	28		4.13	1	4.976e-05	9.136e-05
		FALSE	High	Sequest HT (A2)	Unambiguous	[K].ySQVLANGLDNk.[L]	N-Term(TMTpro); K12(TMTpro)	1	P62269	P62269	0	2	0.7291	0	1	1	965.55	1930.09	1930.09	1.91	0.00184	HCD (High Energy Collision Dissociation)	MS2	0	19.8		86	86.1259	32050	010_2019_08_019_R_Wijeratne_021420_GH_F5.raw	F71.5	34.7	35.7	39.9	16.5	9.2	9.2	7.4	5.1	39.2	43.6	35.3	18.8	7	6.2	4	4.8		2.99	1	4.976e-05	9.232e-05
		FALSE	High	Sequest HT (A2)	Unambiguous	[K].ySQVLANGLDNk.[L]	N-Term(TMTpro); K12(TMTpro)	1	P62269	P62269	0	3	0.7088	0	1	1	644.037	1930.1	1930.09	3.51	0.00226	HCD (High Energy Collision Dissociation)	MS2	86.4546	95.7	-50	64.57	102.748	55635	2020_10_137_Wijeratne_CETSA-UPR-480TechRep_GH_F1-4b.raw	F69.5	148.7	157.1	181.1	89.2	54.5	35.8	47.3	35.8	172.8	173.1	165.4	107.8	77.2	25.8	23	35.8		4.67	1	5.169e-05	9.821e-05
		FALSE	High	Sequest HT (A2)	Unambiguous	[K].ySQVLANGLDNk.[L]	N-Term(TMTpro); K12(TMTpro)	1	P62269	P62269	0	3	0.7039	0	1	1	644.039	1930.1	1930.09	6.98	0.00449	HCD (High Energy Collision Dissociation)	MS2	15.3794	161.6	-50	87	100.86	54475	2020_10_137_Wijeratne_CETSA-UPR-480TechRep_EF_F1-6.raw	F66.6	287.9	319.1	339.9	172.8	120.6	53.1	40.5	40.9	325.9	301.4	252	136.6	88.5	44.5	31.6	29.6		4.83	1	5.743e-05	0.0001105
		FALSE	High	Sequest HT (A2)	Unambiguous	[K].ySQVLANGLDNk.[L]	N-Term(TMTpro); K12(TMTpro)	1	P62269	P62269	0	3	0.6522	0	1	1	644.034	1930.09	1930.09	-0.76	-0.00049	HCD (High Energy Collision Dissociation)	MS2	12.4112	122.6	-50	119	103.7	55950	2020_10_137_Wijeratne_CETSA-UPR-480TechRep_AB_F1-5.raw	F67.5	271.3	243.7	215.2	99.9	53.1	36.7	26.9	15.3	274.6	261	229.9	107	60.1	34.3	18.1	14.9		3.91	1	5.743e-05	0.0001111
		FALSE	High	Sequest HT (A2)	Unambiguous	[K].ySQVLANGLDNk.[L]	N-Term(TMTpro); K12(TMTpro)	1	P62269	P62269	0	3	0.6369	0	1	1	644.036	1930.09	1930.09	2.94	0.00189	HCD (High Energy Collision Dissociation)	MS2	21.1334	78.9	-50	87	102.919	55926	2020_10_137_Wijeratne_CETSA-UPR-480TechRep_AB_F1-8.raw	F67.8	148.2	124.3	120.8	74.3	35.4	30.5	22.6	21.2	154.1	167.9	148.9	84	55	44.4	14.5	16		3.25	1	6.322e-05	0.0001203
		FALSE	High	Sequest HT (A2)	Unambiguous	[K].ySQVLANGLDNk.[L]	N-Term(TMTpro); K12(TMTpro)	1	P62269	P62269	0	3	0.7363	0	1	1	644.035	1930.09	1930.09	1.27	0.00082	HCD (High Energy Collision Dissociation)	MS2	2.95302	86.1	-50	31.386	103.336	55484	2020_10_137_Wijeratne_CETSA-UPR-480TechRep_AB_F1-6.raw	F67.6	191.5	165.4	155.5	78.5	41.1	29.4	14.7	11.5	172.3	196.5	153.9	81.9	46.4	24.6	7.3	7.6		4.74	1	6.322e-05	0.0001198
		FALSE	High	Sequest HT (A2)	Unambiguous	[K].ySQVLANGLDNk.[L]	N-Term(TMTpro); K12(TMTpro)	1	P62269	P62269	0	2	0.5943	0	1	1	965.548	1930.09	1930.09	-0.01	-1e-05	HCD (High Energy Collision Dissociation)	MS2	0	65.2		86	82.7611	30650	010_2019_08_019_R_Wijeratne_021420_EF_F6.raw	F70.6	105.7	116	109.8	49.9	44.5	27.3	19.7	13.6	116.3	116.3	134.7	89.2	41.1	29.5	14.9	14.3		3.87	1	6.654e-05	0.0001766
		FALSE	High	Sequest HT (A2)	Unambiguous	[K].ySQVLANGLDNk.[L]	N-Term(TMTpro); K12(TMTpro)	1	P62269	P62269	0	3	0.6576	0	1	1	644.03	1930.07	1930.09	-7.51	-0.00483	HCD (High Energy Collision Dissociation)	MS2	89.6818	68.1	-50	79.778	101.476	55134	2020_10_137_Wijeratne_CETSA-UPR-480TechRep_GH_F1-3.raw	F69.3	137.3	141.3	147	56.2	22.1	24.5	20.1	16.4	120.8	140.5	135.4	62.1	32.5	13.6	10.1	9.6		3.3	1	0.0001347	0.0007747
		FALSE	High	Sequest HT (A2)	Unambiguous	[K].ySQVLANGLDNk.[L]	N-Term(TMTpro); K12(TMTpro)	1	P62269	P62269	0	3	0.4064	0	1	1	644.029	1930.07	1930.09	-8.16	-0.00525	HCD (High Energy Collision Dissociation)	MS2	89.1085	43.9	-50	87	101.176	54691	2020_10_137_Wijeratne_CETSA-UPR-480TechRep_CD_F1-4.raw	F68.4	65.8	58.4	66.5	40.5	39	22.4	17.7	20.7	68.5	69	76.4	68.2	33.5	23.2	11.6	21		2.19	1	0.0001705	0.001167
		FALSE	High	Sequest HT (A2)	Unambiguous	[K].ySQVLANGLDNk.[L]	N-Term(TMTpro); K12(TMTpro)	1	P62269	P62269	0	3	0.47	0	1	1	644.032	1930.08	1930.09	-3.2	-0.00206	HCD (High Energy Collision Dissociation)	MS2	0	33.9	-50	87	106.07	57324	2020_10_137_Wijeratne_CETSA-UPR-480TechRep_AB_F1-3.raw	F67.3	56.2	52.4	58.3	31.4	14.4	19.9	14.1	10.4	60.8	67.7	61.9	30.6	21.8	18.9	12.5	11.7		2.17	1	0.000618	0.004539
		FALSE	High	Sequest HT (A2)	Unambiguous	[K].ySQVLANGLDNk.[L]	N-Term(TMTpro); K12(TMTpro)	1	P62269	P62269	0	3	0.4711	0	1	1	644.031	1930.08	1930.09	-6.07	-0.00391	HCD (High Energy Collision Dissociation)	MS2	4.13874	86.5	-50	87	107.272	57952	2020_10_137_Wijeratne_CETSA-UPR-480TechRep_AB_F1-5.raw	F67.5	166.2	148.3	149.6	85.7	40.7	37.6	24.3	18.7	171.8	162.5	160.7	96.3	53.2	31.7	20.9	15		2.42	1	0.001395	0.009685
		FALSE	High	Sequest HT (A2)	Unambiguous	[K].ySQVLANGLDNk.[L]	N-Term(TMTpro); K12(TMTpro)	1	P62269	P62269	0	3	0.2883	0	1	1	644.028	1930.07	1930.09	-9.47	-0.00609	HCD (High Energy Collision Dissociation)	MS2	40.4872	176.9		58.831	93.0584	34448	010_2019_08_019_R_Wijeratne_021420_AB_F6.raw	F64.6	308.5	250.6	274.2	190.6	127.7	136.4	49.5	47.7	327.4	291.7	290.9	216.4	100.3	142.3	39.3	36.2		2.22	1	0.009868	0.1169
	FALSE	High	[R].AGELTEDEVER.[V]	1xTMTpro [N-Term]	0.00013797	7.86418e-05	1	1	10	P62269	P62269 [56-66]		0	1551.78	328.6	332.8	189.4	123.1	275.8	291.5	136.2	152.9	40	82.6	51.7	42.8	18.4	12.3	15.9	5.5	153.4	159.4	240.2	265.4	392	459.2	165	174.2	285.8	302.6	401.1	367.1	195	166.5	321.3	328.6	457.4	437.9	86.6	110.6	135.7	234.1	172.6	170	52.1	38.2	78	87.3	75.8	123	38	36.9	47.8	62.7	50.3	52.3	22.6	15.8	42.5	27.8	46.2	32.7	19.2	12.3	26.4	23.5	25.4	18.1	73.33	70.18	66.71	45.58	66.8	58.66	64.99	52.07	46.7	49.6	44.28	33.67	19.77	38.27		52.73	101.8	105.59			37.58	31.34	98.58	91.65			29.57	42.21	99.81	93.4			54.1	41.52	110.02	86.83			46.47	45.57	120.03	89.05			63.42	54.12	105.94	80.56			64.58	65.07	104.05	89.3			68.16	72.75	104.83	101.58			84.32	101.02		High	High	High	High	High	High	High	High	High	High	High	High	High	High	High	High	High	High	High	High	High	High	High	High	High	High	High	High	High	Not Found	High	High	High	High	High	High	High	High	High	High	High	High	High	High	High	High	High	High	High	High	High	High	High	High	High	High	High	High	High	High	High	High	High	High	High	High	High	High	High	High	High	High	High	High	High	High	High	High	High	High	High	High	High	High	High	High	High	High	High	High	High	High	High	High	High	High	High	High	High	High	High	High	High	High	High	High	High	High	High	High	High	High	High	High	High	High	High	High	High	High	High	High	High	High	High	High	High	High	High	1.806e-05	4.254e-05	2.85
		Checked	Confidence	Identifying Node	PSM Ambiguity	Annotated Sequence	Modifications	# Proteins	Master Protein Accessions	Protein Accessions	# Missed Cleavages	Charge	DeltaScore	DeltaCn	Rank	Search Engine Rank	m/z [Da]	MH+ [Da]	Theo. MH+ [Da]	DeltaM [ppm]	Deltam/z [Da]	Activation Type	MS Order	Isolation Interference [%]	Average Reporter S/N	Comp. Voltage [V]	Ion Inject Time [ms]	RT [min]	First Scan	Spectrum File	File ID	Abundance: 126	Abundance: 127N	Abundance: 127C	Abundance: 128N	Abundance: 128C	Abundance: 129N	Abundance: 129C	Abundance: 130N	Abundance: 130C	Abundance: 131N	Abundance: 131C	Abundance: 132N	Abundance: 132C	Abundance: 133N	Abundance: 133C	Abundance: 134N	Quan Info	XCorr	# Protein Groups	Percolator q-Value	Percolator PEP
		FALSE	High	Sequest HT (A2)	Unambiguous	[R].aGELTEDEVER.[V]	N-Term(TMTpro)	1	P62269	P62269	0	2	0.6702	0	1	1	776.395	1551.78	1551.78	0.33	0.00026	HCD (High Energy Collision Dissociation)	MS2	31.0307	130.4		86	40.7903	14227	010_2019_08_019_R_Wijeratne_021420_GH_F1.raw	F71.1	253.3	220.2	349.4	112.1	54.4	35.2	37.3	26.6	254.3	222.3	253.1	99	72	41.4	32.4	23.2		2.85	1	1.806e-05	4.254e-05
		FALSE	High	Sequest HT (A2)	Unambiguous	[R].aGELTEDEVER.[V]	N-Term(TMTpro)	1	P62269	P62269	0	2	0.707	0	1	1	776.394	1551.78	1551.78	-1.11	-0.00086	HCD (High Energy Collision Dissociation)	MS2	0	38.1	-50	87	54.4524	27868	2020_10_137_Wijeratne_CETSA-UPR-480TechRep_CD_F1-1.raw	F68.1	61.9	69.7	81	30.6	14.9	14.4	8.8	7.4	60.7	80.5	75.3	54.1	18.2	19.3	7.5	5		2.56	1	4.276e-05	8.112e-05
		FALSE	High	Sequest HT (A2)	Unambiguous	[R].aGELTEDEVER.[V]	N-Term(TMTpro)	1	P62269	P62269	0	2	0.7235	0	1	1	776.394	1551.78	1551.78	-0.95	-0.00074	HCD (High Energy Collision Dissociation)	MS2	0	149.4	-50	100.692	53.067	27375	2020_10_137_Wijeratne_CETSA-UPR-480TechRep_GH_F1-1.raw	F69.1	298.6	324.4	305.7	122.7	46.8	30.7	27.3	12.8	366.6	269.8	323.6	121.7	82.2	31.8	18.5	7.4		3.4	1	4.276e-05	8.444e-05
		FALSE	High	Sequest HT (A2)	Unambiguous	[R].aGELTEDEVER.[V]	N-Term(TMTpro)	1	P62269	P62269	0	2	0.663	0	1	1	776.395	1551.78	1551.78	0.73	0.00056	HCD (High Energy Collision Dissociation)	MS2	20.7057	111.1		86	42.0988	14558	010_2019_08_019_R_Wijeratne_021420_CD_F1.raw	F65.1	182.9	194.3	233.3	131.5	98.3	54.2	35.3	28.5	194.8	190.2	187.7	127.6	47.5	36.1	17.8	18.4		2.73	1	4.276e-05	7.733e-05
		FALSE	High	Sequest HT (A2)	Unambiguous	[R].aGELTEDEVER.[V]	N-Term(TMTpro)	1	P62269	P62269	0	2	0.7093	0	1	1	776.394	1551.78	1551.78	-0.3	-0.00023	HCD (High Energy Collision Dissociation)	MS2	16.6646	83.3		86	41.3101	13753	010_2019_08_019_R_Wijeratne_021420_AB_F1.raw	F64.1	185	113.5	165.1	82.9	28.4	37.4	16	15.9	193.1	88.1	187.5	103.9	57.3	33.6	16.2	8.1		3.13	1	5.434e-05	0.0001082
		FALSE	High	Sequest HT (A2)	Unambiguous	[R].aGELTEDEVER.[V]	N-Term(TMTpro)	1	P62269	P62269	0	2	0.6993	0	1	1	776.392	1551.78	1551.78	-3.12	-0.00242	HCD (High Energy Collision Dissociation)	MS2	0	209	-50	76.502	57.1778	28902	2020_10_137_Wijeratne_CETSA-UPR-480TechRep_AB_F1-1.raw	F67.1	583.5	316.2	460.7	223.9	56.4	71.5	21.2		573.6	171.9	453.3	225	119.2	54.6	9.3	3.7		3.06	1	6.322e-05	0.000117
		FALSE	High	Sequest HT (A2)	Unambiguous	[R].aGELTEDEVER.[V]	N-Term(TMTpro)	1	P62269	P62269	0	2	0.7205	0	1	1	776.395	1551.78	1551.78	0.88	0.00068	HCD (High Energy Collision Dissociation)	MS2	0	153.9		86	41.8169	14653	010_2019_08_019_R_Wijeratne_021420_GH_F1.raw	F71.1	261.4	275.7	335.1	130.7	68.5	47.1	40.8	24	321	277.1	339.5	138.4	112.1	44.6	25.3	21.2		3.47	1	6.383e-05	0.0001289
		FALSE	High	Sequest HT (A2)	Unambiguous	[R].aGELTEDEVER.[V]	N-Term(TMTpro)	1	P62269	P62269	0	2	0.6827	0	1	1	776.395	1551.78	1551.78	0.27	0.00021	HCD (High Energy Collision Dissociation)	MS2	10.0195	106.3		86	41.0673	14157	010_2019_08_019_R_Wijeratne_021420_CD_F1.raw	F65.1	197.1	196.2	236.3	113.5	83.8	46.2	22.5	21.3	223.6	186.8	180.5	98.6	32.6	34.3	15.4	12.1		3.12	1	6.383e-05	0.0001505
		FALSE	High	Sequest HT (A2)	Unambiguous	[R].aGELTEDEVER.[V]	N-Term(TMTpro)	1	P62269	P62269	0	2	0.691	0	1	1	776.395	1551.78	1551.78	-0.2	-0.00016	HCD (High Energy Collision Dissociation)	MS2	0	156.9		85.701	40.118	13991	010_2019_08_019_R_Wijeratne_021420_EF_F1.raw	F70.1	240.2	285.8	321.3	135.7	78	47.8	42.5	26.4	265.4	302.6	328.6	234.1	87.3	62.7	27.8	23.5		2.88	1	6.654e-05	0.0001883
		FALSE	High	Sequest HT (A2)	Unambiguous	[R].aGELTEDEVER.[V]	N-Term(TMTpro)	1	P62269	P62269	0	3	0.6514	0	1	1	517.93	1551.78	1551.78	-3.6	-0.00186	HCD (High Energy Collision Dissociation)	MS2	87.0664	40.7	-50	58.616	53.5713	27652	2020_10_137_Wijeratne_CETSA-UPR-480TechRep_EF_F1-1.raw	F66.1	60.1	62.8	73.6	46.7	39.8	23.3	19.7	23.6	67	60.3	65.3	39.6	22.5	14.8	16	16.4		2.84	1	0.0002847	0.00209
	FALSE	High	[K].RAGELTEDEVER.[V]	1xTMTpro [N-Term]	0.000153866	0.000120539	1	1	9	P62269	P62269 [55-66]		1	1707.88	366.7	373.7	303.8	316.8	328.4	363.8	198.5	198.7	102.1	133.9	98.8	104.8	68.1	57.7	57.8	48.1	276.9	320.7	220.9	233.8	139.4	144.8	331.7	286.6	214.6	251.2	127.6	135.8	366.5	273.9	253	277.7	151.6	124	164.8	136.9	116.3	217.3	76.2	64.8	93.5	55.9	73.9	88.8	42.2	46.1	39.8	35.2	41.7	48.3	26	28.6	33.3	13.4	36.2	22.5	36.9	30.8	21.8	13.2	20.4	22.4	28.4	25.7																																																																		High	High	High	High	High	High	High	High	High	High	High	High	High	High	High	High	High	High	High	High	High	High	High	High	High	Not Found	High	High	High	High	High	Not Found	High	Not Found	High	Not Found	High	High	High	High	High	High	High	High	High	Not Found	High	Not Found	High	High	High	High	High	High	High	High	High	Not Found	High	Not Found	High	High	High	High	High	High	High	High	High	Not Found	High	Not Found	High	High	High	High	High	High	High	High	High	Not Found	High	Not Found	High	High	High	High	High	High	High	High	High	Not Found	High	Not Found	High	High	High	High	High	High	High	High	High	Not Found	High	Not Found	High	High	High	High	High	High	High	High	High	Not Found	High	Not Found	High	High	High	High	High	High	High	High	High	2.835e-05	4.807e-05	3.72
		Checked	Confidence	Identifying Node	PSM Ambiguity	Annotated Sequence	Modifications	# Proteins	Master Protein Accessions	Protein Accessions	# Missed Cleavages	Charge	DeltaScore	DeltaCn	Rank	Search Engine Rank	m/z [Da]	MH+ [Da]	Theo. MH+ [Da]	DeltaM [ppm]	Deltam/z [Da]	Activation Type	MS Order	Isolation Interference [%]	Average Reporter S/N	Comp. Voltage [V]	Ion Inject Time [ms]	RT [min]	First Scan	Spectrum File	File ID	Abundance: 126	Abundance: 127N	Abundance: 127C	Abundance: 128N	Abundance: 128C	Abundance: 129N	Abundance: 129C	Abundance: 130N	Abundance: 130C	Abundance: 131N	Abundance: 131C	Abundance: 132N	Abundance: 132C	Abundance: 133N	Abundance: 133C	Abundance: 134N	Quan Info	XCorr	# Protein Groups	Percolator q-Value	Percolator PEP
		FALSE	High	Sequest HT (A2)	Unambiguous	[K].rAGELTEDEVER.[V]	N-Term(TMTpro)	1	P62269	P62269	1	3	0.6452	0	1	1	569.966	1707.88	1707.88	0.08	5e-05	HCD (High Energy Collision Dissociation)	MS2	5.08367	86.8		86	22.6127	6773	010_2019_08_019_R_Wijeratne_021420_AB_F1.raw	F64.1	175.6	137.3	148.9	97.6	38.9	37.1	23.1	21.7	176	143	170.5	84.8	55.2	38.9	21.5	19.2		3.72	1	2.835e-05	4.807e-05
		FALSE	High	Sequest HT (A2)	Unambiguous	[K].rAGELTEDEVER.[V]	N-Term(TMTpro)	1	P62269	P62269	1	3	0.5888	0	1	1	569.966	1707.88	1707.88	0.35	0.0002	HCD (High Energy Collision Dissociation)	MS2	0	133.7		86	21.9873	7062	010_2019_08_019_R_Wijeratne_021420_EF_F1.raw	F70.1	220.9	214.6	253	116.3	73.9	41.7	36.2	20.4	233.8	251.2	277.7	217.3	88.8	48.3	22.5	22.4		4.11	1	3.888e-05	6.271e-05
		FALSE	High	Sequest HT (A2)	Unambiguous	[K].rAGELTEDEVER.[V]	N-Term(TMTpro)	1	P62269	P62269	1	3	0.5622	0	1	1	569.966	1707.88	1707.88	-0.12	-7e-05	HCD (High Energy Collision Dissociation)	MS2	5.23915	154		81.816	21.1847	6717	010_2019_08_019_R_Wijeratne_021420_CD_F1.raw	F65.1	276.9	331.7	366.5	164.8	93.5	39.8	33.3	21.8	320.7	286.6	273.9	136.9	55.9	35.2	13.4	13.2		3.7	1	4.631e-05	9.001e-05
		FALSE	High	Sequest HT (A2)	Unambiguous	[K].rAGELTEDEVER.[V]	N-Term(TMTpro)	1	P62269	P62269	1	3	0.6082	0	1	1	569.966	1707.88	1707.88	-0.49	-0.00028	HCD (High Energy Collision Dissociation)	MS2	24.5372	76.8		72.446	23.6965	7590	010_2019_08_019_R_Wijeratne_021420_GH_F1.raw	F71.1	139.4	127.6	151.6	76.2	42.2	26	36.9	28.4	144.8	135.8	124	64.8	46.1	28.6	30.8	25.7		3.19	1	0.0001215	0.0007176
		FALSE	High	Sequest HT (A2)	Unambiguous	[K].rAGELTEDEVER.[V]	N-Term(TMTpro)	1	P62269	P62269	1	3	0.5433	0	1	1	569.965	1707.88	1707.88	-1.56	-0.00089	HCD (High Energy Collision Dissociation)	MS2	63.5567	124.4		86	20.4733	6771	010_2019_08_019_R_Wijeratne_021420_CD_F2.raw	F65.2	189.8	213.3	233	146.1	105.7	63.8	64.5	44.9	221.4	195.3	189.5	115.9	77.5	52.6	39.6	37.9		3	1	0.0001536	0.0009395
		FALSE	High	Sequest HT (A2)	Unambiguous	[K].rAGELTEDEVER.[V]	N-Term(TMTpro)	1	P62269	P62269	1	3	0.5581	0	1	1	569.966	1707.88	1707.88	0.76	0.00043	HCD (High Energy Collision Dissociation)	MS2	42.733	108.3		86	20.7374	6620	010_2019_08_019_R_Wijeratne_021420_AB_F2.raw	F64.2	191.1	166.5	179.5	100.9	63.2	61.7	45	36.1	197.7	173.8	193.3	113.9	78.7	65.9	36.2	28.9		3.1	1	0.0001546	0.00097
		FALSE	High	Sequest HT (A2)	Unambiguous	[K].rAGELTEDEVER.[V]	N-Term(TMTpro)	1	P62269	P62269	1	3	0.5464	0	1	1	569.967	1707.89	1707.88	2.33	0.00133	HCD (High Energy Collision Dissociation)	MS2	58.3063	41.4	-50	87	31.6102	15373	2020_10_137_Wijeratne_CETSA-UPR-480TechRep_EF_F1-1.raw	F66.1	61	59.1	72.5	36.4	23.6	38.6	12.2	8.9	115	62.7	86.3	31.7	18.9	15.6	10.5	9.3		1.83	1	0.0005131	0.003975
		FALSE	High	Sequest HT (A2)	Unambiguous	[K].rAGELTEDEVER.[V]	N-Term(TMTpro)	1	P62269	P62269	1	3	0.512	0	1	1	569.963	1707.87	1707.88	-5.91	-0.00336	HCD (High Energy Collision Dissociation)	MS2	70.5686	15.4	-50	87	35.509	16805	2020_10_137_Wijeratne_CETSA-UPR-480TechRep_AB_F1-1.raw	F67.1	29.9	26.7	28.8	16.8	6.8	8.1		3.5	33	26.9	32	16	6.5	7.5	3.4			1.66	1	0.00133	0.009203
		FALSE	High	Sequest HT (A2)	Unambiguous	[K].rAGELTEDEVER.[V]	N-Term(TMTpro)	1	P62269	P62269	1	3	0.3742	0	1	1	569.965	1707.88	1707.88	-1.99	-0.00113	HCD (High Energy Collision Dissociation)	MS2	76.2902	48.6	-50	87	30.8854	14967	2020_10_137_Wijeratne_CETSA-UPR-480TechRep_GH_F1-1.raw	F69.1	76.1	83.7	131.7	44.8	28.5	11.5	17.7	10.8	103.7	91.1	84.2	41.6	26.4	9.4	9.3	7.3		1.55	1	0.007029	0.07949
	FALSE	High	[K].IAFAITAIK.[G]	1xTMTpro [K9]; 1xTMTpro [N-Term]	0.000451991	0.000129361	1	1	22	P62269	P62269 [26-34]		0	1556.01	316.5	285.3	307.7	319.5	280.6	271.2	136.5	143.6	72.6	90.8	46.1	37.3	25.3	17.5	23.2	14.6	543.8	601.5	874.5	1007.4	565.1	570.3	613.7	611.3	975.5	1019	605	598.4	606.2	556	1046.4	1002.5	634.6	557.9	261.3	304.5	447.4	544.6	244.3	236.3	166.3	146.1	304.1	239.6	131.9	144.7	77.1	75.3	149.7	145.9	88.4	56.5	52.4	33.6	130.5	96.3	68.4	55.9	43.7	28.6	91.4	72.4	58.1	50	47.52	56.06	47.82	53.32	53.85	59.09	54.94	53.31	50.9	57.39	66.38	73.31	64.1	57.45	29.48	48.36	106.29	107.46	97.15	97.54	98.29	98.39	106.9	104.79	94.55	95.51	94.28	97.5	112.24	102.74	89.55	101.63	100.42	99.29	108.4	93.81	82.54	102.92	96.75	100.43	106.51	98.16	81.91	94.92	96.64	96	97.19	79.64	73.2	88.73	95.71	96.71	65.2	31.97	53.16	7.26	92.75	87.32	41.89	10.12	9.49	8.28	79.71	66.21		High	High	High	High	High	High	High	High	High	High	High	High	High	High	High	High	High	High	High	High	High	High	High	High	High	High	High	High	High	High	High	High	High	High	High	High	High	High	High	High	High	High	High	High	High	High	High	High	High	High	High	High	High	High	High	High	High	High	High	High	High	High	High	High	High	High	High	High	High	High	High	High	High	High	High	High	High	High	High	High	High	High	High	High	High	High	High	High	High	High	High	High	High	High	High	High	High	High	High	High	High	High	High	High	High	High	High	High	High	High	High	High	High	High	High	High	High	High	High	High	High	High	High	High	High	High	High	High	High	6.383e-05	0.0001263	2.89
		Checked	Confidence	Identifying Node	PSM Ambiguity	Annotated Sequence	Modifications	# Proteins	Master Protein Accessions	Protein Accessions	# Missed Cleavages	Charge	DeltaScore	DeltaCn	Rank	Search Engine Rank	m/z [Da]	MH+ [Da]	Theo. MH+ [Da]	DeltaM [ppm]	Deltam/z [Da]	Activation Type	MS Order	Isolation Interference [%]	Average Reporter S/N	Comp. Voltage [V]	Ion Inject Time [ms]	RT [min]	First Scan	Spectrum File	File ID	Abundance: 126	Abundance: 127N	Abundance: 127C	Abundance: 128N	Abundance: 128C	Abundance: 129N	Abundance: 129C	Abundance: 130N	Abundance: 130C	Abundance: 131N	Abundance: 131C	Abundance: 132N	Abundance: 132C	Abundance: 133N	Abundance: 133C	Abundance: 134N	Quan Info	XCorr	# Protein Groups	Percolator q-Value	Percolator PEP
		FALSE	High	Sequest HT (A2)	Unambiguous	[K].iAFAITAIk.[G]	N-Term(TMTpro); K9(TMTpro)	1	P62269	P62269	0	2	0.5337	0	1	1	778.508	1556.01	1556.01	0.94	0.00073	HCD (High Energy Collision Dissociation)	MS2	15.6898	215.8		86	129.806	49566	010_2019_08_019_R_Wijeratne_021420_GH_F8.raw	F71.8	388.5	388.5	459.9	190.4	122.4	81.9	55.6	45.6	429.7	418	418.7	200.8	128.3	47	43.6	33.3		3.71	1	6.383e-05	0.0001315
		FALSE	High	Sequest HT (A2)	Unambiguous	[K].iAFAITAIk.[G]	N-Term(TMTpro); K9(TMTpro)	1	P62269	P62269	0	2	0.519	0	1	1	778.506	1556.01	1556.01	-0.77	-0.0006	HCD (High Energy Collision Dissociation)	MS2	33.0601	111.6		16.192	129.991	49631	010_2019_08_019_R_Wijeratne_021420_EF_F8.raw	F70.8	191.7	199.1	211.5	86.4	65.5	35.2	25.3	18.3	228.6	212.2	233.9	140.9	61.7	40.5	15.1	19.1		2.89	1	6.383e-05	0.0001263
		FALSE	High	Sequest HT (A2)	Unambiguous	[K].iAFAITAIk.[G]	N-Term(TMTpro); K9(TMTpro)	1	P62269	P62269	0	2	0.5653	0	1	1	778.507	1556.01	1556.01	-0.41	-0.00032	HCD (High Energy Collision Dissociation)	MS2	8.25886	86.9		3.546	130.971	50062	010_2019_08_019_R_Wijeratne_021420_AB_F8.raw	F64.8	192.3	175.3	170.6	75.5	40.3	22	9.4		183.8	183.1	174.1	80.9	53.8	19.5	6.3	3.7		3.29	1	6.654e-05	0.0001821
		FALSE	High	Sequest HT (A2)	Unambiguous	[K].iAFAITAIk.[G]	N-Term(TMTpro); K9(TMTpro)	1	P62269	P62269	0	2	0.5427	0	1	1	778.51	1556.01	1556.01	4.43	0.00344	HCD (High Energy Collision Dissociation)	MS2	65.303	285.8		86	131.113	50126	010_2019_08_019_R_Wijeratne_021420_EF_F8.raw	F70.8	522.3	506.9	532.8	224.7	173.5	96.1	72.4	53.6	575.9	554.7	567.4	316.4	176.3	105.1	45.7	49.7		2.93	1	8.052e-05	0.0002801
		FALSE	High	Sequest HT (A2)	Unambiguous	[K].iAFAITAIk.[G]	N-Term(TMTpro); K9(TMTpro)	1	P62269	P62269	0	2	0.5582	0	1	1	778.507	1556.01	1556.01	0.26	0.0002	HCD (High Energy Collision Dissociation)	MS2	4.15588	358		39.522	128.768	49114	010_2019_08_019_R_Wijeratne_021420_GH_F8.raw	F71.8	766.4	764.9	862.5	279.2	132.3	77.2	46.5	29.8	726.6	765.2	727.6	289.3	148.9	54.9	40.3	15.6		3.35	1	8.285e-05	0.00034
		FALSE	High	Sequest HT (A2)	Unambiguous	[K].iAFAITAIk.[G]	N-Term(TMTpro); K9(TMTpro)	1	P62269	P62269	0	3	0.6293	0	1	1	519.342	1556.01	1556.01	3.24	0.00168	HCD (High Energy Collision Dissociation)	MS2	20.3547	81.8	-50	40.409	144.024	79830	2020_10_137_Wijeratne_CETSA-UPR-480TechRep_CD_F1-8.raw	F68.8	155.2	176.6	156.3	64.3	42.1	20	16	10.5	165.6	172.5	157.1	101	38.3	23	5.4	4.8		3.21	1	8.875e-05	0.0003787
		FALSE	High	Sequest HT (A2)	Unambiguous	[K].iAFAITAIk.[G]	N-Term(TMTpro); K9(TMTpro)	1	P62269	P62269	0	3	0.6526	0	1	1	519.339	1556	1556.01	-3.33	-0.00173	HCD (High Energy Collision Dissociation)	MS2	6.33303	80	-50	14.935	144.485	79776	2020_10_137_Wijeratne_CETSA-UPR-480TechRep_EF_F1-8.raw	F66.8	146.6	151	214.1	81	47.3	15.9	12.1	9.3	150.6	161.2	157.5	76	29.5	18.3	6	3		3.31	1	9.136e-05	0.0003895
		FALSE	High	Sequest HT (A2)	Unambiguous	[K].iAFAITAIk.[G]	N-Term(TMTpro); K9(TMTpro)	1	P62269	P62269	0	3	0.6645	0	1	1	519.342	1556.01	1556.01	2.1	0.00109	HCD (High Energy Collision Dissociation)	MS2	12.1816	94.7	-50	119	146.13	79135	2020_10_137_Wijeratne_CETSA-UPR-480TechRep_GH_F1-8.raw	F69.10	190.3	214.2	201.8	73.7	41.7	26.4	21.5	23.6	182.3	194.1	169.2	71.3	46.9	15.5	19.3	22.8		3.01	1	9.608e-05	0.0004581
		FALSE	High	Sequest HT (A2)	Unambiguous	[K].iAFAITAIk.[G]	N-Term(TMTpro); K9(TMTpro)	1	P62269	P62269	0	3	0.6146	0	1	1	519.34	1556.01	1556.01	-0.66	-0.00034	HCD (High Energy Collision Dissociation)	MS2	49.4953	105.3		86	127.764	48681	010_2019_08_019_R_Wijeratne_021420_GH_F8.raw	F71.8	177.2	199.4	218.7	94.5	49.4	42.2	48	34.6	190	212.5	187.1	83.9	53.7	28.6	31.1	34.2		3.14	1	0.0001141	0.0005964
		FALSE	High	Sequest HT (A2)	Unambiguous	[K].iAFAITAIk.[G]	N-Term(TMTpro); K9(TMTpro)	1	P62269	P62269	0	3	0.6495	0	1	1	519.34	1556.01	1556.01	-0.1	-5e-05	HCD (High Energy Collision Dissociation)	MS2	49.7399	134.9		86	127.931	48720	010_2019_08_019_R_Wijeratne_021420_EF_F8.raw	F70.8	222.3	276	234	108.2	76.6	37.4	31.3	18.4	277.6	282.3	290.1	151	78.3	41.3	19	14.2		2.91	1	0.0001141	0.0005754
		FALSE	High	Sequest HT (A2)	Unambiguous	[K].iAFAITAIk.[G]	N-Term(TMTpro); K9(TMTpro)	1	P62269	P62269	0	3	0.6793	0	1	1	519.344	1556.02	1556.01	6.78	0.00352	HCD (High Energy Collision Dissociation)	MS2	25.4358	107.1	-50	87	144.155	79591	2020_10_137_Wijeratne_CETSA-UPR-480TechRep_EF_F1-8.raw	F66.8	180.5	224.1	219.9	108.2	72.7	37.8	14.8	14.9	221.8	225.5	196.6	105.9	48.9	26	9.4	6.9		3.68	1	0.0001237	0.0007494
		FALSE	High	Sequest HT (A2)	Unambiguous	[K].iAFAITAIk.[G]	N-Term(TMTpro); K9(TMTpro)	1	P62269	P62269	0	3	0.6578	0	1	1	519.34	1556	1556.01	-1.36	-0.0007	HCD (High Energy Collision Dissociation)	MS2	7.55455	35	-50	87	145.045	79259	2020_10_137_Wijeratne_CETSA-UPR-480TechRep_CD_F1-7.raw	F68.7	49.6	52.2	49.3	30.7	20.3	13.2	15.8	21.7	56.6	63.3	64.2	36	23.8	16.8	21.3	25.9		2.63	1	0.0001375	0.0008441
		FALSE	High	Sequest HT (A2)	Unambiguous	[K].iAFAITAIk.[G]	N-Term(TMTpro); K9(TMTpro)	1	P62269	P62269	0	2	0.5406	0	1	1	778.512	1556.02	1556.01	6.82	0.00531	HCD (High Energy Collision Dissociation)	MS2	3.59835	876.3		49.49	128.953	49172	010_2019_08_019_R_Wijeratne_021420_EF_F8.raw	F70.8	1616.1	1713.7	1762.4	677.9	447.1	192.9	137.2	48.8	1844.5	1820.3	1953.8	1080.1	400.2	223.1	67.3	35		3.2	1	0.0001451	0.0009096
		FALSE	High	Sequest HT (A2)	Unambiguous	[K].iAFAITAIk.[G]	N-Term(TMTpro); K9(TMTpro)	1	P62269	P62269	0	2	0.3859	0	1	1	778.507	1556.01	1556.01	0.18	0.00014	HCD (High Energy Collision Dissociation)	MS2	56.2179	70.6		19.986	131.087	50544	010_2019_08_019_R_Wijeratne_021420_CD_F8.raw	F65.8	123.3	121.7	126.2	73.6	66	36.4	21.4	14.3	142.4	119.1	115.5	69.9	46.5	28.2	16	9.6		1.84	1	0.0001451	0.0009033
		FALSE	High	Sequest HT (A2)	Unambiguous	[K].iAFAITAIk.[G]	N-Term(TMTpro); K9(TMTpro)	1	P62269	P62269	0	3	0.6643	0	1	1	519.342	1556.01	1556.01	2.63	0.00136	HCD (High Energy Collision Dissociation)	MS2	9.52498	79.5	-50	41.124	146.397	80234	2020_10_137_Wijeratne_CETSA-UPR-480TechRep_AB_F1-8.raw	F67.8	191.5	178.6	148.9	74.1	37.8	19	7.6	10	150.8	177.5	132.2	74.1	44.1	15.3	5.2	4.7		2.86	1	0.0001546	0.000968
		FALSE	High	Sequest HT (A2)	Unambiguous	[K].iAFAITAIk.[G]	N-Term(TMTpro); K9(TMTpro)	1	P62269	P62269	0	3	0.6445	0	1	1	519.34	1556.01	1556.01	-0.63	-0.00033	HCD (High Energy Collision Dissociation)	MS2	72.8207	146.4		83.24	128.482	49390	010_2019_08_019_R_Wijeratne_021420_CD_F8.raw	F65.8	250.1	269.9	280.5	139.8	101.2	64.8	45.6	31.7	303.5	283.3	254.3	141.1	80.6	46.6	28.4	21.2		2.56	1	0.0001889	0.00133
		FALSE	High	Sequest HT (A2)	Unambiguous	[K].iAFAITAIk.[G]	N-Term(TMTpro); K9(TMTpro)	1	P62269	P62269	0	2	0.4941	0	1	1	778.505	1556	1556.01	-3.01	-0.00234	HCD (High Energy Collision Dissociation)	MS2	48.1557	30.9	-50	87	145.028	78744	2020_10_137_Wijeratne_CETSA-UPR-480TechRep_GH_F1-7.raw	F69.9	49.4	56.4	59.5	32.1	15.5	12.4	9.7	7.1	59.3	62.5	64.2	26	16.4	9	7.9	7.3		2.53	1	0.00021	0.001446
		FALSE	High	Sequest HT (A2)	Unambiguous	[K].iAFAITAIk.[G]	N-Term(TMTpro); K9(TMTpro)	1	P62269	P62269	0	2	0.5432	0	1	1	778.512	1556.02	1556.01	5.81	0.00452	HCD (High Energy Collision Dissociation)	MS2	5.67947	762.8		45.226	129.508	49845	010_2019_08_019_R_Wijeratne_021420_CD_F8.raw	F65.8	1444	1645.9	1787.3	718.8	443.2	179.1	86.2	59.3	1628.2	1584.7	1396.7	676.8	343.9	142.4	42.3	26.6		3.24	1	0.0002179	0.001483
		FALSE	High	Sequest HT (A2)	Unambiguous	[K].iAFAITAIk.[G]	N-Term(TMTpro); K9(TMTpro)	1	P62269	P62269	0	3	0.659	0	1	1	519.342	1556.01	1556.01	4.01	0.00208	HCD (High Energy Collision Dissociation)	MS2	37.0346	135.8		86	129.939	49609	010_2019_08_019_R_Wijeratne_021420_AB_F8.raw	F64.8	256.6	262.2	248.4	130.2	65.5	54.7	31.8	28.7	250.2	291.9	249.2	132.6	85.8	46.7	20.7	17.1		3.46	1	0.0003535	0.002666
		FALSE	High	Sequest HT (A2)	Unambiguous	[K].iAFAITAIk.[G]	N-Term(TMTpro); K9(TMTpro)	1	P62269	P62269	0	3	0.6818	0	1	1	519.342	1556.01	1556.01	2.4	0.00124	HCD (High Energy Collision Dissociation)	MS2	31.1261	51.1	-50	87	143.674	78528	2020_10_137_Wijeratne_CETSA-UPR-480TechRep_EF_F1-7.raw	F66.7	49.6	59.7	61.9	40.2	37	30.7	61	73.6	59.3	61.9	51.5	34.3	27.9	25.5	76.1	66.9		1.76	1	0.0004125	0.003282
		FALSE	High	Sequest HT (A2)	Unambiguous	[K].iAFAITAIk.[G]	N-Term(TMTpro); K9(TMTpro)	1	P62269	P62269	0	3	0.5974	0	1	1	519.337	1556	1556.01	-6.98	-0.00362	HCD (High Energy Collision Dissociation)	MS2	21.7573	20.8	-50	87	146.631	79689	2020_10_137_Wijeratne_CETSA-UPR-480TechRep_AB_F1-7.raw	F67.7	31.6	37.8	39	16.5	12	8.7	7.9	8.8	36.8	37.4	41.6	22.5	14.9	5.7	6.2	5.5		2.31	1	0.0006858	0.005012
		FALSE	High	Sequest HT (A2)	Unambiguous	[K].iAFAITAIk.[G]	N-Term(TMTpro); K9(TMTpro)	1	P62269	P62269	0	2	0.4877	0	1	1	778.508	1556.01	1556.01	1.86	0.00144	HCD (High Energy Collision Dissociation)	MS2	61.654	176.4		86	130.869	50023	010_2019_08_019_R_Wijeratne_021420_GH_F8.raw	F71.8	280.7	318.2	383.1	175.1	99.8	73.9	52.3	39.7	348.6	326.4	322.2	171.3	113.8	53.7	34.9	28.1		2.85	1	0.001686	0.0122
	FALSE	High	[R].KADIDLTK.[R]	2xTMTpro [K1; K8]; 1xTMTpro [N-Term]	0.000693658	0.000163865	1	1	21	P62269	P62269 [47-54]		1	1816.14	606.3	624.9	522.1	580	523.7	578.9	267.6	298.9	132.2	213.2	122.9	115.9	87.2	65.5	70.9	40.9	445.6	482.8	475	515.1	835.7	800.4	460.3	469.5	498	494.3	812.1	812.1	511.7	465.3	540	484.6	868.5	750	270.2	247.6	245.4	276	344.9	341.6	210	148.7	168.9	135.4	181.1	195.8	127.2	91.8	81.6	82.5	122.7	84.9	81.5	61.4	71.4	38.2	125.8	72.4	65.2	60.6	54.1	38.9	78.3	43.5	18.54	17.32	21.9	20.1	21.99	15.6	23.41	10.64	1.12	34.29	38.17	47.83	41.14	84.96	58.46	83.85			25.25	22.89	15.86	9.09			25.03	21.67	5.5	8.6			27.42	8.04	6.95	12.23			38.94	6.83	8.98	23.08			23.36	4.65	17.32	24.37			13.45	18.36	39.66	42.64			35.91	69.99	85.73	78.59			28.69	83.8	63.74	107.7		High	High	High	High	High	High	High	High	High	High	High	High	High	High	High	High	High	High	High	High	High	High	High	High	High	High	High	High	High	High	High	High	High	Not Found	High	Not Found	High	High	High	High	High	High	High	High	High	Not Found	High	Not Found	High	High	High	High	High	High	High	High	High	Not Found	High	Not Found	High	High	High	High	High	High	High	High	High	Not Found	High	Not Found	High	High	High	High	High	High	High	High	High	Not Found	High	Not Found	High	High	High	High	High	High	High	High	High	Not Found	High	Not Found	High	High	High	High	High	High	High	High	High	Not Found	High	Not Found	High	High	High	High	High	High	High	High	High	Not Found	High	Not Found	High	High	High	High	High	High	High	High	High	6.654e-05	0.0001804	3.33
		Checked	Confidence	Identifying Node	PSM Ambiguity	Annotated Sequence	Modifications	# Proteins	Master Protein Accessions	Protein Accessions	# Missed Cleavages	Charge	DeltaScore	DeltaCn	Rank	Search Engine Rank	m/z [Da]	MH+ [Da]	Theo. MH+ [Da]	DeltaM [ppm]	Deltam/z [Da]	Activation Type	MS Order	Isolation Interference [%]	Average Reporter S/N	Comp. Voltage [V]	Ion Inject Time [ms]	RT [min]	First Scan	Spectrum File	File ID	Abundance: 126	Abundance: 127N	Abundance: 127C	Abundance: 128N	Abundance: 128C	Abundance: 129N	Abundance: 129C	Abundance: 130N	Abundance: 130C	Abundance: 131N	Abundance: 131C	Abundance: 132N	Abundance: 132C	Abundance: 133N	Abundance: 133C	Abundance: 134N	Quan Info	XCorr	# Protein Groups	Percolator q-Value	Percolator PEP
		FALSE	High	Sequest HT (A2)	Unambiguous	[R].kADIDLTk.[R]	N-Term(TMTpro); K1(TMTpro); K8(TMTpro)	1	P62269	P62269	1	3	0.4144	0	1	1	606.05	1816.14	1816.14	-0.12	-7e-05	HCD (High Energy Collision Dissociation)	MS2	59.3006	185.8		4.387	59.1225	20315	010_2019_08_019_R_Wijeratne_021420_GH_F7.raw	F71.7	368.2	370.2	410.1	166.4	90.6	46.9	46.4	25.8	377.4	367.7	385.8	152.5	87.7	31.8	23.8	21.6		3.33	1	6.654e-05	0.0001804
		FALSE	High	Sequest HT (A2)	Unambiguous	[R].kADIDLTk.[R]	N-Term(TMTpro); K1(TMTpro); K8(TMTpro)	1	P62269	P62269	1	3	0.4479	0	1	1	606.05	1816.14	1816.14	-0.49	-0.0003	HCD (High Energy Collision Dissociation)	MS2	66.5019	498.4		27.588	59.0441	19951	010_2019_08_019_R_Wijeratne_021420_AB_F7.raw	F64.7	999	873.9	863.9	432.8	212.5	213.3	129.4	109.5	1044.3	974.4	965.6	496.8	304.2	188.7	99.1	67.4		3.17	1	7.64e-05	0.0002613
		FALSE	High	Sequest HT (A2)	Unambiguous	[R].kADIDLTk.[R]	N-Term(TMTpro); K1(TMTpro); K8(TMTpro)	1	P62269	P62269	1	3	0.4352	0	1	1	606.05	1816.14	1816.14	-0.22	-0.00013	HCD (High Energy Collision Dissociation)	MS2	47.785	230.9		4.169	58.8144	20185	010_2019_08_019_R_Wijeratne_021420_GH_F7.raw	F71.7	461	437.2	483.4	191.2	105.3	86.2	85.1	51.3	444.6	436.8	419.3	213.4	123.4	54.7	56	44.8		3.24	1	8.052e-05	0.0002996
		FALSE	High	Sequest HT (A2)	Unambiguous	[R].kADIDLTk.[R]	N-Term(TMTpro); K1(TMTpro); K8(TMTpro)	1	P62269	P62269	1	2	0.4706	0	1	1	908.571	1816.14	1816.14	-0.38	-0.00034	HCD (High Energy Collision Dissociation)	MS2	0	56.5		86	58.0146	20470	010_2019_08_019_R_Wijeratne_021420_CD_F6.raw	F65.6	100.1	106.7	123.8	51.9	37.4	22.2	15.4	14.8	118.3	110.3	99.8	47.8	25.6	16.5	8.4	5.7		2.21	1	0.0001569	0.001024
		FALSE	High	Sequest HT (A2)	Unambiguous	[R].kADIDLTk.[R]	N-Term(TMTpro); K1(TMTpro); K8(TMTpro)	1	P62269	P62269	1	2	0.4481	0	1	1	908.573	1816.14	1816.14	1.31	0.00119	HCD (High Energy Collision Dissociation)	MS2	0	63.1		86	57.7774	20325	010_2019_08_019_R_Wijeratne_021420_EF_F6.raw	F70.6	117.9	124.2	119.4	49	32.5	16.6	15.2	9.4	120.2	123.2	137	71.9	34.8	19.8	9.1	9.2		2.12	1	0.0001569	0.001047
		FALSE	High	Sequest HT (A2)	Unambiguous	[R].kADIDLTk.[R]	N-Term(TMTpro); K1(TMTpro); K8(TMTpro)	1	P62269	P62269	1	3	0.4762	0	1	1	606.05	1816.14	1816.14	0.38	0.00023	HCD (High Energy Collision Dissociation)	MS2	24.8693	200.4		24.713	59.4411	21671	010_2019_08_019_R_Wijeratne_021420_GH_F4.raw	F71.4	423.1	355.3	370.1	152	87.1	68.8	159.5	68.2	353.7	369.6	343.6	163.3	97.3	52.7	72.4	69.8		2.1	1	0.0001854	0.00124
		FALSE	High	Sequest HT (A2)	Unambiguous	[R].kADIDLTk.[R]	N-Term(TMTpro); K1(TMTpro); K8(TMTpro)	1	P62269	P62269	1	3	0.3596	0	1	1	606.05	1816.14	1816.14	-0.28	-0.00017	HCD (High Energy Collision Dissociation)	MS2	39.7985	144.1		23.28	57.368	21054	010_2019_08_019_R_Wijeratne_021420_EF_F4.raw	F70.4	229	235.5	273.1	110.9	90.4	47.7	66.2	48.5	266.9	244.7	268.6	178.9	80	60.4	47.9	57.1		1.78	1	0.0002583	0.001866
		FALSE	High	Sequest HT (A2)	Unambiguous	[R].kADIDLTk.[R]	N-Term(TMTpro); K1(TMTpro); K8(TMTpro)	1	P62269	P62269	1	2	0.4456	0	1	1	908.572	1816.14	1816.14	0.21	0.00019	HCD (High Energy Collision Dissociation)	MS2	0	35.1		86	58.4786	20410	010_2019_08_019_R_Wijeratne_021420_AB_F6.raw	F64.6	74	58.9	56.6	27.1	16.1	15.1	10	8.5	73.7	64.1	65	35.8	26.8	16.8	9.3	4		1.93	1	0.000618	0.00454
		FALSE	High	Sequest HT (A2)	Unambiguous	[R].kADIDLTk.[R]	N-Term(TMTpro); K1(TMTpro); K8(TMTpro)	1	P62269	P62269	1	3	0.4335	0	1	1	606.05	1816.14	1816.14	-0.33	-0.0002	HCD (High Energy Collision Dissociation)	MS2	28.5874	257		33.32	59.4983	21689	010_2019_08_019_R_Wijeratne_021420_AB_F4.raw	F64.4	457.4	387.7	391.1	199.3	115.1	147	107.6	101.6	478.8	438.6	453.2	241.4	246.3	148	121.8	77		2.03	1	0.0007142	0.00529
		FALSE	High	Sequest HT (A2)	Unambiguous	[R].kADIDLTk.[R]	N-Term(TMTpro); K1(TMTpro); K8(TMTpro)	1	P62269	P62269	1	4	0.4844	0	1	1	454.789	1816.13	1816.14	-1.71	-0.00077	HCD (High Energy Collision Dissociation)	MS2	8.44033	163.9	-50	87	72.741	38909	2020_10_137_Wijeratne_CETSA-UPR-480TechRep_EF_F1-5.raw	F66.5	328.4	339.7	365.7	182.2	111.8	44.5	20.4	17.6	343.2	324.5	274.1	141.5	78.9	34.9	9.5	4.7		1.92	1	0.001756	0.01287
		FALSE	High	Sequest HT (A2)	Unambiguous	[R].kADIDLTk.[R]	N-Term(TMTpro); K1(TMTpro); K8(TMTpro)	1	P62269	P62269	1	2	0.4765	0	1	1	908.572	1816.14	1816.14	-0.12	-0.00011	HCD (High Energy Collision Dissociation)	MS2	0	29.9		86	58.2996	20769	010_2019_08_019_R_Wijeratne_021420_EF_F5.raw	F70.5	49.7	56.7	51.2	25.1	20.1	9.9	11.2	8.5	50.4	55.7	52.2	38.9	16.2	13.8	8.7	10.7		1.7	1	0.001911	0.01429
		FALSE	High	Sequest HT (A2)	Unambiguous	[R].kADIDLTk.[R]	N-Term(TMTpro); K1(TMTpro); K8(TMTpro)	1	P62269	P62269	1	2	0.2114	0	1	1	908.572	1816.14	1816.14	0.43	0.00039	HCD (High Energy Collision Dissociation)	MS2	0	33.2		86	57.6868	20902	010_2019_08_019_R_Wijeratne_021420_CD_F5.raw	F65.5	60.8	55.9	61	32.7	27.9	19.4	9.6	7.3	59.3	62.6	50.4	35.8	20.3	14.7	6.1	6.9		1.75	1	0.002034	0.01536
		FALSE	High	Sequest HT (A2)	Unambiguous	[R].kADIDLTk.[R]	N-Term(TMTpro); K1(TMTpro); K8(TMTpro)	1	P62269	P62269	1	2	0.4279	0	1	1	908.573	1816.14	1816.14	1.11	0.00101	HCD (High Energy Collision Dissociation)	MS2	0	28.1		86	58.9853	20799	010_2019_08_019_R_Wijeratne_021420_GH_F6.raw	F71.6	51.2	51.8	58.8	24.3	12.4	8.7	9.5	7.8	55.3	56.7	55	26	12.3	8.5	7.1	3.6		2.01	1	0.002195	0.01676
		FALSE	High	Sequest HT (A2)	Unambiguous	[R].kADIDLTk.[R]	N-Term(TMTpro); K1(TMTpro); K8(TMTpro)	1	P62269	P62269	1	4	0.4583	0	1	1	454.789	1816.13	1816.14	-2.04	-0.00093	HCD (High Energy Collision Dissociation)	MS2	9.74714	125.2	-50	63.469	75.7586	40018	2020_10_137_Wijeratne_CETSA-UPR-480TechRep_AB_F1-6.raw	F67.6	255.8	214.8	247.2	121.5	51.6	38.3	24.9	17.4	277.9	252	269.2	125.7	56.4	30.1	12.3	7.8		1.92	1	0.002339	0.01813
		FALSE	High	Sequest HT (A2)	Unambiguous	[R].kADIDLTk.[R]	N-Term(TMTpro); K1(TMTpro); K8(TMTpro)	1	P62269	P62269	1	4	0.4348	0	1	1	454.788	1816.13	1816.14	-2.36	-0.00107	HCD (High Energy Collision Dissociation)	MS2	18.6421	166.5	-50	87	74.3956	39816	2020_10_137_Wijeratne_CETSA-UPR-480TechRep_GH_F1-5.raw	F69.6	358.8	349.2	384.9	142.6	70.6	38.7	21.1	18.3	339.2	365.5	321	132.4	74.6	29.6	13.6	3.9		2.07	1	0.002798	0.02344
		FALSE	High	Sequest HT (A2)	Unambiguous	[R].kADIDLTk.[R]	N-Term(TMTpro); K1(TMTpro); K8(TMTpro)	1	P62269	P62269	1	3	0.4155	0	1	1	606.05	1816.14	1816.14	-0.21	-0.00013	HCD (High Energy Collision Dissociation)	MS2	19.7772	172.8		5.625	57.5478	19642	010_2019_08_019_R_Wijeratne_021420_CD_F7.raw	F65.7	284.7	297.7	326.9	185.6	144.7	85.6	56.5	43.1	305.2	296.6	315.1	164	102.8	60.6	46.9	48		2.07	1	0.002806	0.02351
		FALSE	High	Sequest HT (A2)	Unambiguous	[R].kADIDLTk.[R]	N-Term(TMTpro); K1(TMTpro); K8(TMTpro)	1	P62269	P62269	1	4	0.4771	0	1	1	454.789	1816.13	1816.14	-0.95	-0.00043	HCD (High Energy Collision Dissociation)	MS2	12.1097	151.2	-50	72.351	75.3286	40037	2020_10_137_Wijeratne_CETSA-UPR-480TechRep_AB_F1-5.raw	F67.5	339.6	313.3	275.7	149.1	62.7	39.6	24.3	17.1	315.3	323.5	280.2	143.7	86.2	34.1	11.1	3.5		2.18	1	0.003713	0.03544
		FALSE	High	Sequest HT (A2)	Unambiguous	[R].kADIDLTk.[R]	N-Term(TMTpro); K1(TMTpro); K8(TMTpro)	1	P62269	P62269	1	4	0.4472	0	1	1	454.789	1816.13	1816.14	-1.34	-0.00061	HCD (High Energy Collision Dissociation)	MS2	16.7526	141	-50	85.197	74.8427	39525	2020_10_137_Wijeratne_CETSA-UPR-480TechRep_GH_F1-7.raw	F69.9	281.9	310	314.7	122.8	66.3	42.5	29.3	20.2	295.6	279.6	261.6	114.1	67.6	24.2	17.6	8.3		1.99	1	0.003786	0.03654
		FALSE	High	Sequest HT (A2)	Unambiguous	[R].kADIDLTk.[R]	N-Term(TMTpro); K1(TMTpro); K8(TMTpro)	1	P62269	P62269	1	4	0.4527	0	1	1	454.789	1816.13	1816.14	-1.78	-0.00081	HCD (High Energy Collision Dissociation)	MS2	0	55.9	-50	87	74.8783	40033	2020_10_137_Wijeratne_CETSA-UPR-480TechRep_GH_F1-4b.raw	F69.5	106	121.9	127.2	58.2	23.2	10.8	11.9	9.7	115.7	119	105.1	43.2	22.3	8.4	7.5	3.8		1.48	1	0.005179	0.05428
		FALSE	High	Sequest HT (A2)	Unambiguous	[R].kADIDLTk.[R]	N-Term(TMTpro); K1(TMTpro); K8(TMTpro)	1	P62269	P62269	1	4	0.3291	0	1	1	454.788	1816.13	1816.14	-2.56	-0.00116	HCD (High Energy Collision Dissociation)	MS2	9.41869	49.5	-50	87	75.4915	39875	2020_10_137_Wijeratne_CETSA-UPR-480TechRep_AB_F1-7.raw	F67.7	96.4	82.2	89.7	45.6	19	15.3	15.4	11.2	113.5	93.8	97.3	52.9	23.9	17.3	9.3	9.4		1.58	1	0.005891	0.06392
		FALSE	High	Sequest HT (A2)	Unambiguous	[R].kADIDLTk.[R]	N-Term(TMTpro); K1(TMTpro); K8(TMTpro)	1	P62269	P62269	1	4	0.4332	0	1	1	454.789	1816.13	1816.14	-1.58	-0.00072	HCD (High Energy Collision Dissociation)	MS2	26.909	133	-50	87	72.6744	38795	2020_10_137_Wijeratne_CETSA-UPR-480TechRep_EF_F1-7.raw	F66.7	240.6	255.8	291.4	143.4	87.8	45.3	34.7	26.4	263.3	252.4	238.9	121.5	61	37.5	12.7	15		2.17	1	0.009721	0.115
	FALSE	High	[R].VLNTNIDGR.[R]	1xTMTpro [N-Term]	0.00113464	0.000223707	1	1	58	P62269	P62269 [15-23]		0	1305.74	1796.8	1814.7	1612.3	1771.6	1538.5	1652.3	840.1	925.4	465.8	611.1	426.9	407.2	238	210.3	223.8	172.4	1387.2	1509.1	1928	2131.1	2787.1	2702.2	1431	1421.1	2051.7	2051.1	2843.5	2803.4	1563.5	1572.2	2183.1	2096.6	3170.4	2710	793.4	915.7	1055.5	1270.5	1301	1322.9	592.3	499.6	808.8	678.6	722.1	778.8	320.3	338.2	454.1	426.4	531.9	380.3	256.8	182.5	327.9	234.8	509.7	339.7	198.6	181	237.9	215.9	326.5	271.6	62.83	66.03	62.77	64.47	65.56	71.69	68.71	71.52	69.57	69.37	69.27	73.96	85.25	86.54	77.12	84.03	90.92	91.24	25.61	21.97	48.4	51.69	92.22	92.68	24.37	20.64	46.4	50.18	94.74	89.53	26.82	7.09	47.07	57.46	98.28	76.28	35.81	2.02	52.57	48.84	95.64	86.34	33.83	10.36	51.18	54.98	98.8	77.2	24.25	0.1	56.41	58.7	88.08	83.7	11.9	6.08	60.21	57.73	92.87	80.11	35.42	7.55	49.96	50.8		High	High	High	High	High	High	High	High	High	High	High	High	High	High	High	High	High	High	High	High	High	High	High	High	High	High	High	High	High	High	High	High	High	High	High	High	High	High	High	High	High	High	High	High	High	High	High	High	High	High	High	High	High	High	High	High	High	High	High	High	High	High	High	High	High	High	High	High	High	High	High	High	High	High	High	High	High	High	High	High	High	High	High	High	High	High	High	High	High	High	High	High	High	High	High	High	High	High	High	High	High	High	High	High	High	High	High	High	High	High	High	High	High	High	High	High	High	High	High	High	High	High	High	High	High	High	High	High	High	8.052e-05	0.000281	2.44
		Checked	Confidence	Identifying Node	PSM Ambiguity	Annotated Sequence	Modifications	# Proteins	Master Protein Accessions	Protein Accessions	# Missed Cleavages	Charge	DeltaScore	DeltaCn	Rank	Search Engine Rank	m/z [Da]	MH+ [Da]	Theo. MH+ [Da]	DeltaM [ppm]	Deltam/z [Da]	Activation Type	MS Order	Isolation Interference [%]	Average Reporter S/N	Comp. Voltage [V]	Ion Inject Time [ms]	RT [min]	First Scan	Spectrum File	File ID	Abundance: 126	Abundance: 127N	Abundance: 127C	Abundance: 128N	Abundance: 128C	Abundance: 129N	Abundance: 129C	Abundance: 130N	Abundance: 130C	Abundance: 131N	Abundance: 131C	Abundance: 132N	Abundance: 132C	Abundance: 133N	Abundance: 133C	Abundance: 134N	Quan Info	XCorr	# Protein Groups	Percolator q-Value	Percolator PEP
		FALSE	High	Sequest HT (A2)	Unambiguous	[R].vLNTNIDGR.[R]	N-Term(TMTpro)	1	P62269	P62269	0	2	0.5399	0	1	1	653.374	1305.74	1305.74	-2.6	-0.0017	HCD (High Energy Collision Dissociation)	MS2	21.6447	181.6	-50	119	63.0501	32937	2020_10_137_Wijeratne_CETSA-UPR-480TechRep_GH_F1-7.raw	F69.9	366.5	369.8	406.8	149.7	89.3	55.9	49.8	30.2	356.1	350.7	345.9	151.3	84.2	38.8	36.1	25		2.63	1	8.052e-05	0.0003101
		FALSE	High	Sequest HT (A2)	Unambiguous	[R].vLNTNIDGR.[R]	N-Term(TMTpro)	1	P62269	P62269	0	2	0.4762	0	1	1	653.376	1305.75	1305.74	0.34	0.00022	HCD (High Energy Collision Dissociation)	MS2	25.8701	174.4		58.432	47.9556	16884	010_2019_08_019_R_Wijeratne_021420_GH_F5.raw	F71.5	283.6	298	339.1	162.8	102.2	87.4	102.1	48.1	304.3	315.5	294	156.6	115.2	61.8	74.4	45.3		2.31	1	8.052e-05	0.0002976
		FALSE	High	Sequest HT (A2)	Unambiguous	[R].vLNTNIDGR.[R]	N-Term(TMTpro)	1	P62269	P62269	0	2	0.5369	0	1	1	653.377	1305.75	1305.74	2.19	0.00143	HCD (High Energy Collision Dissociation)	MS2	0	104.2	-50	87	62.3665	33139	2020_10_137_Wijeratne_CETSA-UPR-480TechRep_EF_F1-3.raw	F66.3	191.4	191.6	233.4	107	70.2	43.3	24	21.1	205.7	182.3	181	95.1	54.8	30.6	19	16.1		2.44	1	8.052e-05	0.000281
		FALSE	High	Sequest HT (A2)	Unambiguous	[R].vLNTNIDGR.[R]	N-Term(TMTpro)	1	P62269	P62269	0	2	0.4664	0	1	1	653.376	1305.74	1305.74	-0.33	-0.00021	HCD (High Energy Collision Dissociation)	MS2	14.5196	238.6		86	47.2269	16694	010_2019_08_019_R_Wijeratne_021420_AB_F5.raw	F64.5	446.5	394.4	391.4	219	136.9	120	85.5	68	450.8	423.9	414.1	246.7	158.9	125.5	75.1	60.2		2.68	1	8.68e-05	0.0003611
		FALSE	High	Sequest HT (A2)	Unambiguous	[R].vLNTNIDGR.[R]	N-Term(TMTpro)	1	P62269	P62269	0	2	0.5226	0	1	1	653.375	1305.74	1305.74	-2.14	-0.0014	HCD (High Energy Collision Dissociation)	MS2	0	170.8	-50	87	62.4377	33012	2020_10_137_Wijeratne_CETSA-UPR-480TechRep_CD_F1-7.raw	F68.7	279	276.8	285.8	155.7	131.1	68.2	59.8	48.9	307.8	282.6	313.5	227.7	123.1	82.2	45.2	45.7		2.66	1	8.68e-05	0.0003669
		FALSE	High	Sequest HT (A2)	Unambiguous	[R].vLNTNIDGR.[R]	N-Term(TMTpro)	1	P62269	P62269	0	2	0.4843	0	1	1	653.375	1305.74	1305.74	-1.4	-0.00091	HCD (High Energy Collision Dissociation)	MS2	0	152.5	-50	87	63.5551	33192	2020_10_137_Wijeratne_CETSA-UPR-480TechRep_AB_F1-7.raw	F67.7	312.3	275.9	264.3	145.6	66.9	64.8	28.6	32.8	308.3	316.5	263.3	148.6	95.6	71.3	22.8	22.4		2.23	1	8.875e-05	0.0003778
		FALSE	High	Sequest HT (A2)	Unambiguous	[R].vLNTNIDGR.[R]	N-Term(TMTpro)	1	P62269	P62269	0	2	0.5357	0	1	1	653.377	1305.75	1305.74	2.02	0.00132	HCD (High Energy Collision Dissociation)	MS2	9.51979	158	-50	119	62.8629	33531	2020_10_137_Wijeratne_CETSA-UPR-480TechRep_GH_F1-3.raw	F69.3	304.7	305.5	349	143.3	75.4	54.6	52.3	34.3	290.1	314.7	282.9	149.3	77	35.2	31	29.2		2.24	1	9.409e-05	0.0004115
		FALSE	High	Sequest HT (A2)	Unambiguous	[R].vLNTNIDGR.[R]	N-Term(TMTpro)	1	P62269	P62269	0	2	0.4836	0	1	1	653.376	1305.74	1305.74	0.21	0.00014	HCD (High Energy Collision Dissociation)	MS2	8.38487	167.7		38.293	47.95	17555	010_2019_08_019_R_Wijeratne_021420_AB_F3.raw	F64.3	315	280.7	278.4	147.3	73.4	64.5	47.4	33.3	347.9	327	361	158.5	122.5	63.2	37.9	24.9		2.44	1	9.409e-05	0.0004457
		FALSE	High	Sequest HT (A2)	Unambiguous	[R].vLNTNIDGR.[R]	N-Term(TMTpro)	1	P62269	P62269	0	2	0.5495	0	1	1	653.375	1305.74	1305.74	-0.77	-0.0005	HCD (High Energy Collision Dissociation)	MS2	0	276.9		69.192	49.0804	17602	010_2019_08_019_R_Wijeratne_021420_GH_F4.raw	F71.4	508.1	518.6	591.4	273.9	135.6	95.9	102.8	52.2	514.4	532.3	515.8	259.2	153.2	71.1	51.7	53.9		2.73	1	9.409e-05	0.0004334
		FALSE	High	Sequest HT (A2)	Unambiguous	[R].vLNTNIDGR.[R]	N-Term(TMTpro)	1	P62269	P62269	0	2	0.5303	0	1	1	653.376	1305.74	1305.74	-0.09	-6e-05	HCD (High Energy Collision Dissociation)	MS2	14.6964	175.2		58.002	48.6866	17413	010_2019_08_019_R_Wijeratne_021420_AB_F4.raw	F64.4	308.5	278.9	292.8	167.1	80.6	97.2	56.3	53.1	333.9	308.1	316.7	186.9	131.2	91.9	56.5	43.2		2.64	1	9.409e-05	0.0004121
		FALSE	High	Sequest HT (A2)	Unambiguous	[R].vLNTNIDGR.[R]	N-Term(TMTpro)	1	P62269	P62269	0	2	0.5437	0	1	1	653.376	1305.75	1305.74	0.59	0.00039	HCD (High Energy Collision Dissociation)	MS2	20.554	209.4		25.674	43.5633	14808	010_2019_08_019_R_Wijeratne_021420_GH_F8.raw	F71.8	397.6	384.7	462.9	178.8	98.5	61.3	75.4	50.6	398.6	390	427.9	173.2	114.7	51.1	45.8	38.7		2.63	1	9.409e-05	0.0004437
		FALSE	High	Sequest HT (A2)	Unambiguous	[R].vLNTNIDGR.[R]	N-Term(TMTpro)	1	P62269	P62269	0	2	0.5668	0	1	1	653.377	1305.75	1305.74	1.28	0.00083	HCD (High Energy Collision Dissociation)	MS2	0	176.6	-50	87	64.9743	34178	2020_10_137_Wijeratne_CETSA-UPR-480TechRep_AB_F1-4.raw	F67.4	373.2	340.8	314.5	154.6	95	73.7	31.5	31.5	352.3	361.6	295.7	171	110.5	65.3	29.3	24.6		2.77	1	9.608e-05	0.000458
		FALSE	High	Sequest HT (A2)	Unambiguous	[R].vLNTNIDGR.[R]	N-Term(TMTpro)	1	P62269	P62269	0	2	0.5591	0	1	1	653.372	1305.74	1305.74	-5.92	-0.00387	HCD (High Energy Collision Dissociation)	MS2	0	186.8	-50	87	61.5935	32458	2020_10_137_Wijeratne_CETSA-UPR-480TechRep_EF_F1-6.raw	F66.6	313	338	358.1	206.4	169.1	95.8	64.6	49.2	335.4	329	290.4	178.7	107.5	69.1	44.1	40.2		2.54	1	0.0001015	0.0005153
		FALSE	High	Sequest HT (A2)	Unambiguous	[R].vLNTNIDGR.[R]	N-Term(TMTpro)	1	P62269	P62269	0	2	0.573	0	1	1	653.375	1305.74	1305.74	-0.77	-0.0005	HCD (High Energy Collision Dissociation)	MS2	0	226.4		59.258	44.6538	14951	010_2019_08_019_R_Wijeratne_021420_CD_F7.raw	F65.7	402.9	410	460.1	244	174.8	95.5	71	58.4	415.3	391.4	383.9	200.2	129.5	84.5	47.3	54.2		2.81	1	0.0001015	0.0005048
		FALSE	High	Sequest HT (A2)	Unambiguous	[R].vLNTNIDGR.[R]	N-Term(TMTpro)	1	P62269	P62269	0	2	0.5276	0	1	1	653.373	1305.74	1305.74	-5.12	-0.00334	HCD (High Energy Collision Dissociation)	MS2	44.8173	155.2	-50	87	63.182	33328	2020_10_137_Wijeratne_CETSA-UPR-480TechRep_GH_F1-6b.raw	F69.8	304.8	304.6	354.5	129.8	78.5	51.5	45.4	35.9	272.3	299.3	279.3	146.5	80.4	36.9	33.6	30.6		1.99	1	0.0001015	0.0005127
		FALSE	High	Sequest HT (A2)	Unambiguous	[R].vLNTNIDGR.[R]	N-Term(TMTpro)	1	P62269	P62269	0	2	0.5986	0	1	1	653.376	1305.74	1305.74	-0.24	-0.00015	HCD (High Energy Collision Dissociation)	MS2	0	154.6		11.858	49.0127	17289	010_2019_08_019_R_Wijeratne_021420_GH_F5.raw	F71.5	318.2	316.1	355.5	132.5	60	47.1	31.5	16.4	296.7	306.8	319.3	141.8	72.6	30.4	17.2	11.8		2.89	1	0.0001036	0.0005232
		FALSE	High	Sequest HT (A2)	Unambiguous	[R].vLNTNIDGR.[R]	N-Term(TMTpro)	1	P62269	P62269	0	2	0.5041	0	1	1	653.377	1305.75	1305.74	2.14	0.0014	HCD (High Energy Collision Dissociation)	MS2	0	237.2	-50	87	60.9416	32287	2020_10_137_Wijeratne_CETSA-UPR-480TechRep_EF_F1-5.raw	F66.5	432.8	449.5	476.2	231.7	185.6	93.3	65	59.7	456.1	433.9	413	220.5	133	67.8	39.4	38.3		2.44	1	0.0001141	0.0005913
		FALSE	High	Sequest HT (A2)	Unambiguous	[R].vLNTNIDGR.[R]	N-Term(TMTpro)	1	P62269	P62269	0	2	0.5504	0	1	1	653.376	1305.75	1305.74	0.46	0.0003	HCD (High Energy Collision Dissociation)	MS2	0	79.1	-50	87	63.6223	33660	2020_10_137_Wijeratne_CETSA-UPR-480TechRep_CD_F1-3.raw	F68.3	127.4	124.5	142.6	62.1	52.3	33.3	28.6	26.9	121.3	121.6	153.7	103.8	50.8	57.3	26.7	32.9		2.38	1	0.0001141	0.0006239
		FALSE	High	Sequest HT (A2)	Unambiguous	[R].vLNTNIDGR.[R]	N-Term(TMTpro)	1	P62269	P62269	0	2	0.5678	0	1	1	653.376	1305.74	1305.74	0.25	0.00016	HCD (High Energy Collision Dissociation)	MS2	5.04865	203.9		27.246	49.3471	17042	010_2019_08_019_R_Wijeratne_021420_GH_F6.raw	F71.6	398.1	384.5	441.7	186	96.6	63.9	57.1	40.3	396.4	399.7	404.5	186.4	104.8	45.8	35	22		2.73	1	0.0001141	0.0006284
		FALSE	High	Sequest HT (A2)	Unambiguous	[R].vLNTNIDGR.[R]	N-Term(TMTpro)	1	P62269	P62269	0	2	0.5741	0	1	1	653.376	1305.74	1305.74	0.04	2e-05	HCD (High Energy Collision Dissociation)	MS2	0	172.7		22.27	44.5497	15426	010_2019_08_019_R_Wijeratne_021420_EF_F6.raw	F70.6	273.6	313.3	324.4	134.2	99.1	56.9	48.7	21	331.5	346.5	350.8	243.2	99.4	65.3	30.3	24.7		2.7	1	0.0001141	0.000655
		FALSE	High	Sequest HT (A2)	Unambiguous	[R].vLNTNIDGR.[R]	N-Term(TMTpro)	1	P62269	P62269	0	2	0.5203	0	1	1	653.376	1305.74	1305.74	0.02	1e-05	HCD (High Energy Collision Dissociation)	MS2	3.59109	162.8		15.48	48.8397	16724	010_2019_08_019_R_Wijeratne_021420_AB_F6.raw	F64.6	305.6	295.8	287.8	147	72.6	57	36.7	31.9	333.7	323.6	326.2	174.8	104.7	62.7	24.8	19.4		2.46	1	0.0001141	0.0006068
		FALSE	High	Sequest HT (A2)	Unambiguous	[R].vLNTNIDGR.[R]	N-Term(TMTpro)	1	P62269	P62269	0	2	0.4602	0	1	1	653.376	1305.75	1305.74	0.44	0.00029	HCD (High Energy Collision Dissociation)	MS2	7.9273	255.8		41.931	48.4733	16296	010_2019_08_019_R_Wijeratne_021420_GH_F7.raw	F71.7	478.1	468.6	533.4	228.7	130.7	98.6	102.7	61.4	481.5	479.2	473.5	239.7	139.6	73.1	55.7	48		2.26	1	0.0001141	0.0006337
		FALSE	High	Sequest HT (A2)	Unambiguous	[R].vLNTNIDGR.[R]	N-Term(TMTpro)	1	P62269	P62269	0	2	0.5805	0	1	1	653.375	1305.74	1305.74	-1.15	-0.00075	HCD (High Energy Collision Dissociation)	MS2	0	377.1	-50	87	61.1428	32338	2020_10_137_Wijeratne_CETSA-UPR-480TechRep_EF_F1-7.raw	F66.7	682.2	734.2	798.1	408.4	273.2	124.4	64.2	52.2	762.7	711.4	687.4	361.3	201.2	99.1	42.6	31.4		2.98	1	0.000116	0.0006821
		FALSE	High	Sequest HT (A2)	Unambiguous	[R].vLNTNIDGR.[R]	N-Term(TMTpro)	1	P62269	P62269	0	2	0.5461	0	1	1	653.376	1305.74	1305.74	-0.27	-0.00018	HCD (High Energy Collision Dissociation)	MS2	7.66262	200.3		44.694	47.1577	17095	010_2019_08_019_R_Wijeratne_021420_CD_F4.raw	F65.4	346.9	357.2	408	206	141.8	70.1	60.8	50.5	369.9	361.4	383.2	187.1	108.7	68.6	43.2	41.2		2.71	1	0.0001204	0.0006932
		FALSE	High	Sequest HT (A2)	Unambiguous	[R].vLNTNIDGR.[R]	N-Term(TMTpro)	1	P62269	P62269	0	2	0.5309	0	1	1	653.378	1305.75	1305.74	2.51	0.00164	HCD (High Energy Collision Dissociation)	MS2	26.788	132.7	-50	87	61.0231	33056	2020_10_137_Wijeratne_CETSA-UPR-480TechRep_EF_F1-8.raw	F66.8	225	227	239.4	139.5	113.9	65.6	48.6	51.3	242.8	234.5	195.2	127.7	74.2	57.2	40.1	42		2.43	1	0.0001215	0.0007014
		FALSE	High	Sequest HT (A2)	Unambiguous	[R].vLNTNIDGR.[R]	N-Term(TMTpro)	1	P62269	P62269	0	2	0.5349	0	1	1	653.373	1305.74	1305.74	-4.32	-0.00282	HCD (High Energy Collision Dissociation)	MS2	0	191.5	-50	87	62.7841	33253	2020_10_137_Wijeratne_CETSA-UPR-480TechRep_GH_F1-4b.raw	F69.5	381.8	409.3	431.2	169.5	87.3	60.7	50.5	38.3	363.4	365.3	319.3	176	99.5	45	37.5	29.1		2.15	1	0.000126	0.0007515
		FALSE	High	Sequest HT (A2)	Unambiguous	[R].vLNTNIDGR.[R]	N-Term(TMTpro)	1	P62269	P62269	0	2	0.5265	0	1	1	653.375	1305.74	1305.74	-1.95	-0.00128	HCD (High Energy Collision Dissociation)	MS2	0	202.2	-50	87	62.3877	33086	2020_10_137_Wijeratne_CETSA-UPR-480TechRep_GH_F1-5.raw	F69.6	396.6	418.6	459.1	174.6	92.4	74.3	68.9	47.8	349.2	400	322.5	196.7	101.1	46.7	46.8	40.1		2.26	1	0.0001304	0.0007625
		FALSE	High	Sequest HT (A2)	Unambiguous	[R].vLNTNIDGR.[R]	N-Term(TMTpro)	1	P62269	P62269	0	2	0.5894	0	1	1	653.376	1305.74	1305.74	-0.13	-9e-05	HCD (High Energy Collision Dissociation)	MS2	3.14097	218.9		15.685	48.2305	17070	010_2019_08_019_R_Wijeratne_021420_AB_F5.raw	F64.5	439	412.5	377.7	217.2	103.8	72	40.2	32	454.2	435.5	436.8	236	134.9	68	21.3	21.4		3.02	1	0.0001546	0.0009578
		FALSE	High	Sequest HT (A2)	Unambiguous	[R].vLNTNIDGR.[R]	N-Term(TMTpro)	1	P62269	P62269	0	2	0.5766	0	1	1	653.376	1305.75	1305.74	0.41	0.00027	HCD (High Energy Collision Dissociation)	MS2	7.64137	273.3		27.194	48.4779	16728	010_2019_08_019_R_Wijeratne_021420_CD_F6.raw	F65.6	484.9	506.4	581.2	300.6	191.8	91.9	59.1	40.7	527.1	522.5	509	265.1	151.9	74.3	33.7	32.1		2.74	1	0.0001569	0.001005
		FALSE	High	Sequest HT (A2)	Unambiguous	[R].vLNTNIDGR.[R]	N-Term(TMTpro)	1	P62269	P62269	0	2	0.5699	0	1	1	653.376	1305.74	1305.74	-0.07	-5e-05	HCD (High Energy Collision Dissociation)	MS2	0	225.6		11.999	47.5435	16913	010_2019_08_019_R_Wijeratne_021420_CD_F5.raw	F65.5	426.5	445.7	510.3	239.2	140.8	75.8	34.3	23.3	455	437.3	421.6	199.8	116.7	53.8	16.7	12.8		2.72	1	0.0001686	0.001148
		FALSE	High	Sequest HT (A2)	Unambiguous	[R].vLNTNIDGR.[R]	N-Term(TMTpro)	1	P62269	P62269	0	2	0.5227	0	1	1	653.376	1305.74	1305.74	-0.24	-0.00016	HCD (High Energy Collision Dissociation)	MS2	28.5499	258.7		86	48.4318	17334	010_2019_08_019_R_Wijeratne_021420_GH_F3.raw	F71.3	476.9	510.8	533.7	222.8	110.2	86.5	87.5	51.2	450.7	488	623.6	196.7	124.2	74.1	55.3	46.8		2.64	1	0.0001723	0.00119
		FALSE	High	Sequest HT (A2)	Unambiguous	[R].vLNTNIDGR.[R]	N-Term(TMTpro)	1	P62269	P62269	0	2	0.5675	0	1	1	653.376	1305.74	1305.74	-0.13	-9e-05	HCD (High Energy Collision Dissociation)	MS2	22.493	245.6		86	48.3331	16650	010_2019_08_019_R_Wijeratne_021420_GH_F6.raw	F71.6	454.7	455.9	485.9	214.8	128.9	113.9	105.4	61.4	442.8	452.2	435	217.9	149.9	78.9	79.3	53.4		2.89	1	0.0001826	0.001219
		FALSE	High	Sequest HT (A2)	Unambiguous	[R].vLNTNIDGR.[R]	N-Term(TMTpro)	1	P62269	P62269	0	2	0.498	0	1	1	653.377	1305.75	1305.74	1.04	0.00068	HCD (High Energy Collision Dissociation)	MS2	0	179.2	-50	87	61.6043	32623	2020_10_137_Wijeratne_CETSA-UPR-480TechRep_EF_F1-4.raw	F66.4	325.4	361.1	365.6	190.6	137.6	65	45.2	34	323.9	334	287.5	183.6	99.9	58.7	27	28.2		2.55	1	0.0001871	0.001297
		FALSE	High	Sequest HT (A2)	Unambiguous	[R].vLNTNIDGR.[R]	N-Term(TMTpro)	1	P62269	P62269	0	2	0.5426	0	1	1	653.376	1305.74	1305.74	0.16	0.0001	HCD (High Energy Collision Dissociation)	MS2	13.508	173.5		30.337	47.4681	15937	010_2019_08_019_R_Wijeratne_021420_GH_F7.raw	F71.7	331.1	326.7	371.4	146	91	59.2	43.6	40.1	324.9	350.3	331.1	148.4	88.6	44.3	46.6	32.9		2.82	1	0.0001907	0.001344
		FALSE	High	Sequest HT (A2)	Unambiguous	[R].vLNTNIDGR.[R]	N-Term(TMTpro)	1	P62269	P62269	0	2	0.5714	0	1	1	653.376	1305.74	1305.74	0.1	7e-05	HCD (High Energy Collision Dissociation)	MS2	0	181.5		5.406	47.9412	16764	010_2019_08_019_R_Wijeratne_021420_EF_F5.raw	F70.5	317.5	357.6	359.9	135.2	84.2	38.8	27.4	10.7	389.5	361.5	414.7	244.1	94.9	45.1	17.5	5.5		2.66	1	0.0002194	0.001496
		FALSE	High	Sequest HT (A2)	Unambiguous	[R].vLNTNIDGR.[R]	N-Term(TMTpro)	1	P62269	P62269	0	2	0.5567	0	1	1	653.376	1305.74	1305.74	0.18	0.00012	HCD (High Energy Collision Dissociation)	MS2	12.6582	228.4		86	47.6707	17014	010_2019_08_019_R_Wijeratne_021420_AB_F4.raw	F64.4	426.8	381.6	361.3	207.5	127.5	113.3	70.6	61.5	418	423.9	436.8	245	151.2	102.5	79.8	47.9		2.91	1	0.0002194	0.00151
		FALSE	High	Sequest HT (A2)	Unambiguous	[R].vLNTNIDGR.[R]	N-Term(TMTpro)	1	P62269	P62269	0	2	0.4833	0	1	1	653.375	1305.74	1305.74	-0.88	-0.00057	HCD (High Energy Collision Dissociation)	MS2	17.2983	191.2		61.219	47.9966	16900	010_2019_08_019_R_Wijeratne_021420_GH_F5.raw	F71.5	335.1	333.9	366	176	101.3	97.7	95.1	50.6	353.9	348.6	346.1	176.5	111.2	60.9	63	42.8		2.4	1	0.0002256	0.001616
		FALSE	High	Sequest HT (A2)	Unambiguous	[R].vLNTNIDGR.[R]	N-Term(TMTpro)	1	P62269	P62269	0	2	0.5488	0	1	1	653.376	1305.75	1305.74	0.34	0.00022	HCD (High Energy Collision Dissociation)	MS2	25.7295	206.3		86	48.2347	15820	010_2019_08_019_R_Wijeratne_021420_AB_F7.raw	F64.7	383.6	317.9	314.6	184.1	117.9	119.2	85.9	75.3	385	366.6	346.7	209.8	127.1	119.1	74.9	73.8		2.46	1	0.0002288	0.001657
		FALSE	High	Sequest HT (A2)	Unambiguous	[R].vLNTNIDGR.[R]	N-Term(TMTpro)	1	P62269	P62269	0	2	0.5382	0	1	1	653.377	1305.75	1305.74	2.12	0.00138	HCD (High Energy Collision Dissociation)	MS2	0	126.8	-50	87	65.8625	34804	2020_10_137_Wijeratne_CETSA-UPR-480TechRep_AB_F1-3.raw	F67.3	253.5	216.6	201.9	109.2	61.9	68.6	33.8	33.8	255.4	233.9	220.6	120.6	93	62.7	33.8	29.9		2.49	1	0.0002439	0.00174
		FALSE	High	Sequest HT (A2)	Unambiguous	[R].vLNTNIDGR.[R]	N-Term(TMTpro)	1	P62269	P62269	0	2	0.543	0	1	1	653.377	1305.75	1305.74	1.07	0.0007	HCD (High Energy Collision Dissociation)	MS2	0	160.3		68.023	47.4633	16335	010_2019_08_019_R_Wijeratne_021420_CD_F6.raw	F65.6	269.6	275.6	288.5	164.9	133.9	82.7	62.5	59.7	292.9	265.9	259	154.2	100	70.1	46.1	39.4		2.56	1	0.0002451	0.00177
		FALSE	High	Sequest HT (A2)	Unambiguous	[R].vLNTNIDGR.[R]	N-Term(TMTpro)	1	P62269	P62269	0	2	0.5039	0	1	1	653.376	1305.74	1305.74	0.27	0.00018	HCD (High Energy Collision Dissociation)	MS2	0	226.8		86	46.9305	16409	010_2019_08_019_R_Wijeratne_021420_EF_F5.raw	F70.5	359	375.2	392	186.3	165.5	116.7	92.5	58.4	385.2	368.8	418.7	287.2	161	125.4	74.4	61.9		2.56	1	0.0002643	0.001879
		FALSE	High	Sequest HT (A2)	Unambiguous	[R].vLNTNIDGR.[R]	N-Term(TMTpro)	1	P62269	P62269	0	2	0.4676	0	1	1	653.376	1305.75	1305.74	0.68	0.00044	HCD (High Energy Collision Dissociation)	MS2	35.4314	223.6		58.567	48.1931	17501	010_2019_08_019_R_Wijeratne_021420_CD_F4.raw	F65.4	341.7	354.5	407.3	266.2	213	134.7	78.4	71.4	379.1	369.1	355.4	242.5	163.4	87.5	60.3	52.6		2.16	1	0.0003308	0.002516
		FALSE	High	Sequest HT (A2)	Unambiguous	[R].vLNTNIDGR.[R]	N-Term(TMTpro)	1	P62269	P62269	0	2	0.5	0	1	1	653.376	1305.75	1305.74	0.4	0.00026	HCD (High Energy Collision Dissociation)	MS2	20.7811	272.7		86	46.5381	16532	010_2019_08_019_R_Wijeratne_021420_CD_F5.raw	F65.5	422.3	449.4	518.2	281.9	232.7	129.9	110	91.3	502.4	457.6	462.6	271.3	159	118.1	80.9	75.6		2.58	1	0.0003723	0.002828
		FALSE	High	Sequest HT (A2)	Unambiguous	[R].vLNTNIDGR.[R]	N-Term(TMTpro)	1	P62269	P62269	0	2	0.4752	0	1	1	653.376	1305.74	1305.74	-0.64	-0.00042	HCD (High Energy Collision Dissociation)	MS2	26.1504	97.2	-50	87	63.0064	32914	2020_10_137_Wijeratne_CETSA-UPR-480TechRep_GH_F1-7.raw	F69.9	157.7	180.7	203.4	92.1	63.4	39	45.3	29.9	175.8	171.3	171.2	81.4	55.6	34.2	28.7	26.3		2.02	1	0.0004388	0.003525
		FALSE	High	Sequest HT (A2)	Unambiguous	[R].vLNTNIDGR.[R]	N-Term(TMTpro)	1	P62269	P62269	0	2	0.5153	0	1	1	653.376	1305.74	1305.74	0.03	2e-05	HCD (High Energy Collision Dissociation)	MS2	9.00174	219.7		38.246	46.0688	16594	010_2019_08_019_R_Wijeratne_021420_EF_F4.raw	F70.4	341.1	391.6	412.2	180.7	136.9	83.2	63	45	397.1	399.4	454.7	274.9	135.6	94.8	51.8	53.7		2.62	1	0.0005242	0.004069
		FALSE	High	Sequest HT (A2)	Unambiguous	[R].vLNTNIDGR.[R]	N-Term(TMTpro)	1	P62269	P62269	0	2	0.3833	0	1	1	653.376	1305.74	1305.74	0.12	8e-05	HCD (High Energy Collision Dissociation)	MS2	59.8486	276.4		63.116	49.0272	17172	010_2019_08_019_R_Wijeratne_021420_EF_F5.raw	F70.5	482.8	455.9	480.5	240.1	186.3	119.4	92.3	69.9	510.4	469	538.6	331.8	186.8	114.5	73	71.3		1.8	1	0.0005511	0.004208
		FALSE	High	Sequest HT (A2)	Unambiguous	[R].vLNTNIDGR.[R]	N-Term(TMTpro)	1	P62269	P62269	0	3	0.5875	0	1	1	435.919	1305.74	1305.74	-0.87	-0.00038	HCD (High Energy Collision Dissociation)	MS2	25.7115	26.3	-50	87	62.7076	33152	2020_10_137_Wijeratne_CETSA-UPR-480TechRep_CD_F1-4.raw	F68.4	43.6	50.5	46.8	18.3	14.6	6.6	7.7	3.4	60.1	49	57	31.9	12.2	9.3	5.3	4.3		3.03	1	0.0006273	0.004627
		FALSE	High	Sequest HT (A2)	Unambiguous	[R].vLNTNIDGR.[R]	N-Term(TMTpro)	1	P62269	P62269	0	2	0.5238	0	1	1	653.375	1305.74	1305.74	-0.65	-0.00043	HCD (High Energy Collision Dissociation)	MS2	25.7572	183.9		83.435	47.1246	17207	010_2019_08_019_R_Wijeratne_021420_CD_F3.raw	F65.3	280.6	319.5	343.2	167.3	118.9	79.8	56.5	40.9	307.7	309.3	542	153.9	86.8	67.1	32.2	36.1		2.52	1	0.0007213	0.005371
		FALSE	High	Sequest HT (A2)	Unambiguous	[R].vLNTNIDGR.[R]	N-Term(TMTpro)	1	P62269	P62269	0	3	0.5141	0	1	1	435.917	1305.74	1305.74	-5.64	-0.00246	HCD (High Energy Collision Dissociation)	MS2	43.7567	21.5	-50	87	63.739	33191	2020_10_137_Wijeratne_CETSA-UPR-480TechRep_GH_F1-8.raw	F69.10	38.9	34	39.1	21.5	8	12.7	11.3	9.3	35	33.2	39.8	21.6	18.9	7.7	6.5	6.2		2.49	1	0.0009254	0.006548
		FALSE	High	Sequest HT (A2)	Unambiguous	[R].vLNTNIDGR.[R]	N-Term(TMTpro)	1	P62269	P62269	0	3	0.6396	0	1	1	435.919	1305.74	1305.74	-2.76	-0.0012	HCD (High Energy Collision Dissociation)	MS2	8.8865	40.7	-50	87	62.2406	32790	2020_10_137_Wijeratne_CETSA-UPR-480TechRep_CD_F1-6.raw	F68.6	63.1	76.2	81.9	38.8	27.1	11.3	10.4	4.6	79.5	71.7	82.3	57.8	22.9	13.4	5.8	4.9		3.08	1	0.000989	0.006891
		FALSE	High	Sequest HT (A2)	Unambiguous	[R].vLNTNIDGR.[R]	N-Term(TMTpro)	1	P62269	P62269	0	2	0.3176	0	1	1	653.375	1305.74	1305.74	-1.37	-0.00089	HCD (High Energy Collision Dissociation)	MS2	48.3618	92.8	-50	87	62.5947	33216	2020_10_137_Wijeratne_CETSA-UPR-480TechRep_EF_F1-5.raw	F66.5	145.7	140.3	174.4	83.7	82.6	52.6	45.2	39.8	165.8	150.9	149.9	85.6	59.7	43.6	32.9	31.6		1.7	1	0.001032	0.007226
		FALSE	High	Sequest HT (A2)	Unambiguous	[R].vLNTNIDGR.[R]	N-Term(TMTpro)	1	P62269	P62269	0	3	0.5962	0	1	1	435.919	1305.74	1305.74	-1.81	-0.00079	HCD (High Energy Collision Dissociation)	MS2	2.57471	67.8	-50	85.799	63.2398	33072	2020_10_137_Wijeratne_CETSA-UPR-480TechRep_CD_F1-5.raw	F68.5	133.6	128.7	138	61.7	35.2	15.5	17.3	6.6	132.2	123.5	138.8	79.7	36.7	21.1	9.4	7.4		3.12	1	0.00132	0.009083
		FALSE	High	Sequest HT (A2)	Unambiguous	[R].vLNTNIDGR.[R]	N-Term(TMTpro)	1	P62269	P62269	0	3	0.6031	0	1	1	435.919	1305.74	1305.74	-1.67	-0.00073	HCD (High Energy Collision Dissociation)	MS2	7.43511	60.4	-50	87	63.6627	33492	2020_10_137_Wijeratne_CETSA-UPR-480TechRep_AB_F1-5.raw	F67.5	127.5	123	105.5	52.7	31.9	21.3	12.5	12.6	124.8	120	120.3	58.3	32.7	11.8	7.3	4.8		3.25	1	0.001431	0.01009
		FALSE	High	Sequest HT (A2)	Unambiguous	[R].vLNTNIDGR.[R]	N-Term(TMTpro)	1	P62269	P62269	0	3	0.4012	0	1	1	435.919	1305.74	1305.74	-1.01	-0.00044	HCD (High Energy Collision Dissociation)	MS2	14.0104	29.3	-50	87	64.9849	34236	2020_10_137_Wijeratne_CETSA-UPR-480TechRep_AB_F1-5.raw	F67.5	48.1	44.3	45.2	32.1	16.1	21.4	12.1	10.7	53.2	51.1	45.2	31.7	25.5	16.8	10	5.3		1.72	1	0.001618	0.01169
		FALSE	High	Sequest HT (A2)	Unambiguous	[R].vLNTNIDGR.[R]	N-Term(TMTpro)	1	P62269	P62269	0	2	0.3631	0	1	1	653.38	1305.75	1305.74	6.86	0.00448	HCD (High Energy Collision Dissociation)	MS2	52.8955	154.6	-50	87	64.4735	33766	2020_10_137_Wijeratne_CETSA-UPR-480TechRep_CD_F1-5.raw	F68.5	283.8	244	282.9	109.3	82.3	52.7	49.2	38.2	306.3	287.7	320.2	181	91.9	66.8	34.2	43		1.57	1	0.001885	0.01401
		FALSE	High	Sequest HT (A2)	Unambiguous	[R].vLNTNIDGR.[R]	N-Term(TMTpro)	1	P62269	P62269	0	2	0.4556	0	1	1	653.376	1305.75	1305.74	0.69	0.00045	HCD (High Energy Collision Dissociation)	MS2	49.3587	187.4		48.881	47.1839	17040	010_2019_08_019_R_Wijeratne_021420_EF_F4.raw	F70.4	314.2	286.3	313.3	178.4	148	86.3	69.8	49.1	318.8	294.5	355.1	239.4	139.7	96.1	50.9	58.9		1.8	1	0.002263	0.01733
		FALSE	High	Sequest HT (A2)	Unambiguous	[R].vLNTNIDGR.[R]	N-Term(TMTpro)	1	P62269	P62269	0	2	0.4242	0	1	1	653.376	1305.75	1305.74	0.87	0.00057	HCD (High Energy Collision Dissociation)	MS2	54.2684	293.1		86	48.244	17521	010_2019_08_019_R_Wijeratne_021420_CD_F4.raw	F65.4	440.3	445.5	524.8	324.4	280.2	175.3	117.4	111.8	507.4	476	466.7	322.9	215.8	126.7	74.4	80.6		1.65	1	0.002996	0.02586
		FALSE	High	Sequest HT (A2)	Unambiguous	[R].vLNTNIDGR.[R]	N-Term(TMTpro)	1	P62269	P62269	0	2	0.3316	0	1	1	653.376	1305.74	1305.74	-0.55	-0.00036	HCD (High Energy Collision Dissociation)	MS2	0	154.4		79.162	47.8231	16340	010_2019_08_019_R_Wijeratne_021420_AB_F6.raw	F64.6	271.5	236	237.2	139	85.4	86.2	55.6	57.5	286.7	289.3	250.3	157.4	114.8	94.7	58.4	51		1.87	1	0.005088	0.05323
	FALSE	High	[R].VITIMQNPR.[Q]	1xTMTpro [N-Term]	0.00125358	0.000223707	1	1	19	P62269	P62269 [67-75]		0	1375.81	662.3	689.4	616	700.6	561.3	598.2	296.8	339.8	160.7	213.8	142.1	151.8	84.5	77.4	70.4	51.3	619.8	656.6	1053.8	1135.6	539.9	584	641.1	620.8	1144.5	1075.2	569.1	601.5	665.6	618.5	1099.5	1103.4	609.7	545	290.1	345.2	530.4	610.3	245.9	253.4	221.2	158.4	416.4	349.9	129.2	143.5	136.4	111	241.5	218.4	99.1	64.4	78.7	49.9	139.5	95.2	68.9	41.4	59.1	47.4	94.2	79.7	47.3	26.2	42.96	41.54	42.78	39.35	43.39	31.62	37.21	32.91	39.62	33.97	29.26	29.56	3.68	10.21	3.01	3.44	36.96	33	34.63	36.32	32.72	32.76	36.19	35.93	28.7	34.49	31.03	29.07	36.37	45.41	33.18	50.41	32.33	33.73	29.63	51.65	6.42	47.22	21.82	23.44	27.47	46.27	8.14	25.98	20.47	28.01	17.13	48.3	1.96	25.17	12.79	26.64	56.42	64.53	30.17	29.16	43.17	57.85	52.84	75.57	15.6	27.24	49.94	65.33		High	High	High	High	High	High	High	High	High	High	High	High	High	High	High	High	High	High	High	High	High	High	High	High	High	High	High	High	High	High	High	High	High	High	High	High	High	High	High	High	High	High	High	High	High	High	High	High	High	High	High	High	High	High	High	High	High	High	High	High	High	High	High	High	High	High	High	High	High	High	High	High	High	High	High	High	High	High	High	High	High	High	High	High	High	High	High	High	High	High	High	High	High	High	High	High	High	High	High	High	High	High	High	High	High	High	High	High	High	High	High	High	High	High	High	High	High	High	High	High	High	High	High	High	High	High	High	High	High	8.052e-05	0.0003097	2.56
		Checked	Confidence	Identifying Node	PSM Ambiguity	Annotated Sequence	Modifications	# Proteins	Master Protein Accessions	Protein Accessions	# Missed Cleavages	Charge	DeltaScore	DeltaCn	Rank	Search Engine Rank	m/z [Da]	MH+ [Da]	Theo. MH+ [Da]	DeltaM [ppm]	Deltam/z [Da]	Activation Type	MS Order	Isolation Interference [%]	Average Reporter S/N	Comp. Voltage [V]	Ion Inject Time [ms]	RT [min]	First Scan	Spectrum File	File ID	Abundance: 126	Abundance: 127N	Abundance: 127C	Abundance: 128N	Abundance: 128C	Abundance: 129N	Abundance: 129C	Abundance: 130N	Abundance: 130C	Abundance: 131N	Abundance: 131C	Abundance: 132N	Abundance: 132C	Abundance: 133N	Abundance: 133C	Abundance: 134N	Quan Info	XCorr	# Protein Groups	Percolator q-Value	Percolator PEP
		FALSE	High	Sequest HT (A2)	Unambiguous	[R].vITIMQNPR.[Q]	N-Term(TMTpro)	1	P62269	P62269	0	2	0.5249	0	1	1	688.399	1375.79	1375.81	-9.79	-0.00674	HCD (High Energy Collision Dissociation)	MS2	66.785	164	-50	87	87.6816	46544	2020_10_137_Wijeratne_CETSA-UPR-480TechRep_GH_F1-8.raw	F69.10	281.7	292.6	334.7	175.3	82.7	77.9	58.8	31.8	307.4	306.5	300.9	166.3	103.5	57.8	32.9	13.5		2.61	1	8.052e-05	0.0003137
		FALSE	High	Sequest HT (A2)	Unambiguous	[R].vITIMQNPR.[Q]	N-Term(TMTpro)	1	P62269	P62269	0	2	0.5664	0	1	1	688.406	1375.81	1375.81	0.11	7e-05	HCD (High Energy Collision Dissociation)	MS2	16.9983	187.2		41.685	65.6349	22593	010_2019_08_019_R_Wijeratne_021420_EF_F8.raw	F70.8	342.5	321	344.2	136.6	117.3	60.4	67.6	42.6	356.5	339.8	377	209.2	111	79	41.8	48.1		2.56	1	8.052e-05	0.0003097
		FALSE	High	Sequest HT (A2)	Unambiguous	[R].vITIMQNPR.[Q]	N-Term(TMTpro)	1	P62269	P62269	0	2	0.5848	0	1	1	688.407	1375.81	1375.81	1.39	0.00096	HCD (High Energy Collision Dissociation)	MS2	36.8444	229.1	-50	119	87.7672	46592	2020_10_137_Wijeratne_CETSA-UPR-480TechRep_GH_F1-8.raw	F69.10	426.6	455.3	483.1	210.5	111.7	90.5	50.3	32.7	461.3	488.3	427.3	214.4	117.4	53.2	26.8	15.9		2.77	1	8.285e-05	0.0003409
		FALSE	High	Sequest HT (A2)	Unambiguous	[R].vITIMQNPR.[Q]	N-Term(TMTpro)	1	P62269	P62269	0	2	0.6393	0	1	1	688.405	1375.8	1375.81	-0.98	-0.00067	HCD (High Energy Collision Dissociation)	MS2	11.4975	123.1		13.926	65.7928	22935	010_2019_08_019_R_Wijeratne_021420_CD_F8.raw	F65.8	221	232.2	245	113.5	90	67	29.5	29	244.5	228.3	214	114.5	59.7	41.9	20.5	19.6		2.44	1	9.34e-05	0.0003987
		FALSE	High	Sequest HT (A2)	Unambiguous	[R].vITIMQNPR.[Q]	N-Term(TMTpro)	1	P62269	P62269	0	2	0.5833	0	1	1	688.407	1375.81	1375.81	1.67	0.00115	HCD (High Energy Collision Dissociation)	MS2	33.7414	302.6	-50	74.795	86.7119	46849	2020_10_137_Wijeratne_CETSA-UPR-480TechRep_AB_F1-8.raw	F67.8	645.8	599	546.7	263.7	140.5	101.2	46.2	35.8	660.5	660.1	522.3	278.1	165.7	109.2	42.6	24.3		2.76	1	9.34e-05	0.0003989
		FALSE	High	Sequest HT (A2)	Unambiguous	[R].vITIMQNPR.[Q]	N-Term(TMTpro)	1	P62269	P62269	0	2	0.5919	0	1	1	688.407	1375.81	1375.81	1.81	0.00125	HCD (High Energy Collision Dissociation)	MS2	0	300.5	-50	87	84.2591	46073	2020_10_137_Wijeratne_CETSA-UPR-480TechRep_EF_F1-8.raw	F66.8	556.2	658.1	574.3	324.8	221	133.2	58.4	46.9	586.7	560.6	498.7	251.5	171.2	96.5	39.2	30.3		3.21	1	9.34e-05	0.0003935
		FALSE	High	Sequest HT (A2)	Unambiguous	[R].vITIMQNPR.[Q]	N-Term(TMTpro)	1	P62269	P62269	0	2	0.5714	0	1	1	688.406	1375.81	1375.81	0.19	0.00013	HCD (High Energy Collision Dissociation)	MS2	0			83.115	65.6597	22602	010_2019_08_019_R_Wijeratne_021420_EF_F8.raw	F70.8																		2.59	1	9.409e-05	0.0004197
		FALSE	High	Sequest HT (A2)	Unambiguous	[R].vITIMQNPR.[Q]	N-Term(TMTpro)	1	P62269	P62269	0	2	0.548	0	1	1	688.406	1375.81	1375.81	0.3	0.0002	HCD (High Energy Collision Dissociation)	MS2	15.5773	195.6		15.571	64.6298	22200	010_2019_08_019_R_Wijeratne_021420_EF_F8.raw	F70.8	360.9	363.8	368.4	135.3	127	71.9	44.6	27.3	403.8	340.1	439.6	219.7	108.6	69.4	28.8	20.5		2.81	1	0.0001015	0.0004881
		FALSE	High	Sequest HT (A2)	Unambiguous	[R].vITIMQNPR.[Q]	N-Term(TMTpro)	1	P62269	P62269	0	2	0.5683	0	1	1	688.406	1375.8	1375.81	-0.28	-0.00019	HCD (High Energy Collision Dissociation)	MS2	41.7823	161.8		11.391	62.7628	21922	010_2019_08_019_R_Wijeratne_021420_GH_F8.raw	F71.8	304.7	326.9	331.9	133.6	67.8	55.1	45	39.3	329	332	309.7	129.8	86.1	40.1	32.8	25.7		2.78	1	0.0001036	0.0005271
		FALSE	High	Sequest HT (A2)	Unambiguous	[R].vITIMQNPR.[Q]	N-Term(TMTpro)	1	P62269	P62269	0	2	0.5451	0	1	1	688.406	1375.8	1375.81	-0.3	-0.00021	HCD (High Energy Collision Dissociation)	MS2	0	194.9		11.124	63.7687	22290	010_2019_08_019_R_Wijeratne_021420_GH_F8.raw	F71.8	378.7	384.4	437.5	153.7	81.7	53.4	49.5	29.1	410.4	409	385.3	169.8	89.3	37.8	31.1	17.5		2.77	1	0.0001141	0.000572
		FALSE	High	Sequest HT (A2)	Unambiguous	[R].vITIMQNPR.[Q]	N-Term(TMTpro)	1	P62269	P62269	0	2	0.6504	0	1	1	688.406	1375.8	1375.81	-0.4	-0.00027	HCD (High Energy Collision Dissociation)	MS2	0	186.2		6.359	63.6205	21812	010_2019_08_019_R_Wijeratne_021420_EF_F8.raw	F70.8	339.5	377.7	361.4	151.9	96.1	53	27.7	11.8	373.3	358.8	420.3	221.9	96.2	55	23.7	10.8		2.46	1	0.0001375	0.0008363
		FALSE	High	Sequest HT (A2)	Unambiguous	[R].vITIMQNPR.[Q]	N-Term(TMTpro)	1	P62269	P62269	0	2	0.6667	0	1	1	688.406	1375.8	1375.81	-0.52	-0.00036	HCD (High Energy Collision Dissociation)	MS2	0	128.8		5.807	66.8082	23349	010_2019_08_019_R_Wijeratne_021420_CD_F8.raw	F65.8	253.3	261.3	266.6	121	91.7	53.8	22.1	10.9	273.2	250.5	229.4	120.9	53.1	35.9	10	6.5		2.55	1	0.0001566	0.0009953
		FALSE	High	Sequest HT (A2)	Unambiguous	[R].vITIMQNPR.[Q]	N-Term(TMTpro)	1	P62269	P62269	0	2	0.6231	0	1	1	688.407	1375.81	1375.81	0.68	0.00047	HCD (High Energy Collision Dissociation)	MS2	29.6508	174		11.34	62.6109	21458	010_2019_08_019_R_Wijeratne_021420_EF_F8.raw	F70.8	310.1	343.5	322.5	131.2	100.7	52.9	33.3	23.5	343.2	340.4	365.1	212.9	105.6	58	23	17.5		2.6	1	0.0001569	0.001018
		FALSE	High	Sequest HT (A2)	Unambiguous	[R].vITIMQNPR.[Q]	N-Term(TMTpro)	1	P62269	P62269	0	2	0.5758	0	1	1	688.408	1375.81	1375.81	3.24	0.00223	HCD (High Energy Collision Dissociation)	MS2	49.1119	166.9	-50	87	84.8744	45631	2020_10_137_Wijeratne_CETSA-UPR-480TechRep_EF_F1-7.raw	F66.7	264.5	273.5	291.4	182	172.1	111.7	53.9	37.4	286.6	277.7	261.3	179.8	119.4	85.9	38	35.3		2.31	1	0.0001609	0.001103
		FALSE	High	Sequest HT (A2)	Unambiguous	[R].vITIMQNPR.[Q]	N-Term(TMTpro)	1	P62269	P62269	0	2	0.3756	0	1	1	688.406	1375.8	1375.81	-0.4	-0.00028	HCD (High Energy Collision Dissociation)	MS2	0	141	-50	87	87.669	46699	2020_10_137_Wijeratne_CETSA-UPR-480TechRep_AB_F1-7.raw	F67.7	260.6	242.8	224	124.9	73.8	74.1	40.5	36.1	272.6	272.3	228.6	152.6	107.4	78.5	40.6	25.8		2.05	1	0.0001624	0.001113
		FALSE	High	Sequest HT (A2)	Unambiguous	[R].vITIMQNPR.[Q]	N-Term(TMTpro)	1	P62269	P62269	0	2	0.5918	0	1	1	688.405	1375.8	1375.81	-1.18	-0.00081	HCD (High Energy Collision Dissociation)	MS2	38.0424	305.3	-50	87	83.9852	46195	2020_10_137_Wijeratne_CETSA-UPR-480TechRep_CD_F1-8.raw	F68.8	581.2	637.4	601.1	245.1	168.7	95.1	56.8	35.9	599	589.5	631.2	349.3	137.9	92.2	35.3	28.4		2.94	1	0.000342	0.002557
		FALSE	High	Sequest HT (A2)	Unambiguous	[R].vITIMQNPR.[Q]	N-Term(TMTpro)	1	P62269	P62269	0	3	0.6767	0	1	1	459.273	1375.8	1375.81	-1.15	-0.00053	HCD (High Energy Collision Dissociation)	MS2	21.7456	82.8		12.893	67.6992	23714	010_2019_08_019_R_Wijeratne_021420_AB_F8.raw	F64.8	168.9	155.6	140.5	64.9	39.7	36.1	20.8	15.3	170.1	167.8	146.7	77	52.7	35.8	20	13.3		3.31	1	0.0008836	0.006321
		FALSE	High	Sequest HT (A2)	Unambiguous	[R].vITIMQNPR.[Q]	N-Term(TMTpro)	1	P62269	P62269	0	3	0.5674	0	1	1	459.274	1375.81	1375.81	1.88	0.00086	HCD (High Energy Collision Dissociation)	MS2	47.3984	176.7		46.323	66.6722	23298	010_2019_08_019_R_Wijeratne_021420_AB_F8.raw	F64.8	315.1	295.2	268.3	161.8	80.8	79.1	61.5	53.6	339.3	358.7	329.8	191.1	114.6	87	52	39.3		2.82	1	0.001756	0.01285
		FALSE	High	Sequest HT (A2)	Unambiguous	[R].vITIMQNPR.[Q]	N-Term(TMTpro)	1	P62269	P62269	0	2	0.1513	0	1	1	688.406	1375.8	1375.81	-0.19	-0.00013	HCD (High Energy Collision Dissociation)	MS2	0	135.6	-50	87	84.996	46762	2020_10_137_Wijeratne_CETSA-UPR-480TechRep_CD_F1-8.raw	F68.8	228.7	195.5	264.8	113.7	100.6	59	63.3	51.6	233.8	215.5	231.6	157	84.6	66.3	46.4	57.6		1.52	1	0.003669	0.035
	FALSE	High	[R].KADIDLTKR.[A]	2xTMTpro [K1; K8]; 1xTMTpro [N-Term]	0.00611691	0.000774539	1	1	11	P62269	P62269 [47-55]		2	1972.24	463.9	520.2	441.3	547.8	430.1	441.7	232.7	240.7	89.7	141	86.5	68.1	46.3	34.9	40.9	29.6	835.9	860.3	956.3	1082.5	889.7	817.5	862.8	745.6	947.8	980	912	908.7	764.6	808	980.1	1039.6	883.9	827	340.2	365	490.3	481.1	386.9	380.7	236.3	191.3	320.7	234	162.7	188.8	124.9	124.2	135.1	145	91.2	66.4	80.8	41.9	79.7	30.9	53.1	30.1	34.3	16.2	37.8	15.7	30.7	9.9																			9.41	8.15					11.18	5.72					19.19	28.66					13.68	9.84					1.94	9.62					15.61	23.28					31.09	66.67					14.51	25.63				High	High	High	High	High	High	High	High	High	High	High	High	High	High	High	High	High	High	High	High	High	High	High	High	High	High	High	High	High	High	High	High	High	High	High	High	High	High	High	High	High	Not Found	High	Not Found	High	High	High	High	High	High	High	High	High	Not Found	High	Not Found	High	High	High	High	High	High	High	High	High	Not Found	High	Not Found	High	High	High	High	High	High	High	High	High	Not Found	High	Not Found	High	High	High	High	High	High	High	High	High	Not Found	High	Not Found	High	High	High	High	High	High	High	High	High	Not Found	High	Not Found	High	High	High	High	High	High	High	High	High	Not Found	High	Not Found	High	High	High	High	High	High	High	High	High	Not Found	High	Not Found	High	0.0002439	0.001747	2.13
		Checked	Confidence	Identifying Node	PSM Ambiguity	Annotated Sequence	Modifications	# Proteins	Master Protein Accessions	Protein Accessions	# Missed Cleavages	Charge	DeltaScore	DeltaCn	Rank	Search Engine Rank	m/z [Da]	MH+ [Da]	Theo. MH+ [Da]	DeltaM [ppm]	Deltam/z [Da]	Activation Type	MS Order	Isolation Interference [%]	Average Reporter S/N	Comp. Voltage [V]	Ion Inject Time [ms]	RT [min]	First Scan	Spectrum File	File ID	Abundance: 126	Abundance: 127N	Abundance: 127C	Abundance: 128N	Abundance: 128C	Abundance: 129N	Abundance: 129C	Abundance: 130N	Abundance: 130C	Abundance: 131N	Abundance: 131C	Abundance: 132N	Abundance: 132C	Abundance: 133N	Abundance: 133C	Abundance: 134N	Quan Info	XCorr	# Protein Groups	Percolator q-Value	Percolator PEP
		FALSE	High	Sequest HT (A2)	Unambiguous	[R].kADIDLTkR.[A]	N-Term(TMTpro); K1(TMTpro); K8(TMTpro)	1	P62269	P62269	2	3	0.5117	0	1	1	658.085	1972.24	1972.24	1.74	0.00115	HCD (High Energy Collision Dissociation)	MS2	0	241	-50	87	59.08	30687	2020_10_137_Wijeratne_CETSA-UPR-480TechRep_AB_F1-7.raw	F67.7	463.9	441.3	430.1	232.7	89.7	86.5	46.3	40.9	520.2	547.8	441.7	240.7	141	68.1	34.9	29.6		2.13	1	0.0002439	0.001747
		FALSE	High	Sequest HT (A2)	Unambiguous	[R].kADIDLTkR.[A]	N-Term(TMTpro); K1(TMTpro); K8(TMTpro)	1	P62269	P62269	2	4	0.5382	0	1	1	493.814	1972.23	1972.24	-1.18	-0.00058	HCD (High Energy Collision Dissociation)	MS2	2.41757	224	-50	44.072	57.0366	29900	2020_10_137_Wijeratne_CETSA-UPR-480TechRep_EF_F1-6.raw	F66.6	436.8	425.2	427.3	261.6	150.1	61	28	13.2	501.8	451.7	418.4	227	108.9	57.5	10.4	5.3		2.49	1	0.001219	0.00846
		FALSE	High	Sequest HT (A2)	Unambiguous	[R].kADIDLTkR.[A]	N-Term(TMTpro); K1(TMTpro); K8(TMTpro)	1	P62269	P62269	2	4	0.4466	0	1	1	493.815	1972.24	1972.24	0.77	0.00038	HCD (High Energy Collision Dissociation)	MS2	63.2216	250.8		27.13	44.8181	15347	010_2019_08_019_R_Wijeratne_021420_CD_F6.raw	F65.6	482.9	458.7	512.5	256.3	156.1	70.2	36.4	27.4	557.6	513.3	483.5	244.8	121.9	62	17	11.6		2.62	1	0.001758	0.01292
		FALSE	High	Sequest HT (A2)	Unambiguous	[R].kADIDLTkR.[A]	N-Term(TMTpro); K1(TMTpro); K8(TMTpro)	1	P62269	P62269	2	4	0.496	0	1	1	493.815	1972.24	1972.24	0.89	0.00044	HCD (High Energy Collision Dissociation)	MS2	11.5313	234.2	-50	40.622	56.4198	29691	2020_10_137_Wijeratne_CETSA-UPR-480TechRep_EF_F1-7.raw	F66.7	457.8	450.4	427.7	278.7	166.2	59.9	35.7	20.9	520	489.4	428.1	221.7	109.7	65.3	8.1	7.8		2.5	1	0.001903	0.01418
		FALSE	High	Sequest HT (A2)	Unambiguous	[R].kADIDLTkR.[A]	N-Term(TMTpro); K1(TMTpro); K8(TMTpro)	1	P62269	P62269	2	4	0.5323	0	1	1	493.814	1972.24	1972.24	-0.51	-0.00025	HCD (High Energy Collision Dissociation)	MS2	17.4527	216.3	-50	87	57.5723	30174	2020_10_137_Wijeratne_CETSA-UPR-480TechRep_CD_F1-6.raw	F68.6	459.4	446.6	413.4	179.1	131.3	67.5	44.3	19.3	449.9	409.6	438.1	196.5	106.9	65.4	21.7	11.4		2.63	1	0.00199	0.01501
		FALSE	High	Sequest HT (A2)	Unambiguous	[R].kADIDLTkR.[A]	N-Term(TMTpro); K1(TMTpro); K8(TMTpro)	1	P62269	P62269	2	4	0.4106	0	1	1	493.815	1972.24	1972.24	-0.04	-2e-05	HCD (High Energy Collision Dissociation)	MS2	8.92051	338.9		14.87	40.8447	13274	010_2019_08_019_R_Wijeratne_021420_EF_F7.raw	F70.7	636.1	632.1	686.9	279.6	217.4	97.9	59.5	23.9	714.2	634.4	800	318.4	166.9	113.3	29.9	11.4		2.46	1	0.002422	0.01901
		FALSE	High	Sequest HT (A2)	Unambiguous	[R].kADIDLTkR.[A]	N-Term(TMTpro); K1(TMTpro); K8(TMTpro)	1	P62269	P62269	2	4	0.4958	0	1	1	493.816	1972.24	1972.24	2.8	0.00138	HCD (High Energy Collision Dissociation)	MS2	33.7055	185.7	-50	30.898	57.6553	30336	2020_10_137_Wijeratne_CETSA-UPR-480TechRep_CD_F1-7.raw	F68.7	376.5	416.2	351.2	161.1	105	57.4	36.5	15	410.4	336	369.9	168.5	84.4	58.8	20.2	4.8		2.4	1	0.00451	0.04597
		FALSE	High	Sequest HT (A2)	Unambiguous	[R].kADIDLTkR.[A]	N-Term(TMTpro); K1(TMTpro); K8(TMTpro)	1	P62269	P62269	2	4	0.536	0	1	1	493.818	1972.25	1972.24	6.7	0.0033	HCD (High Energy Collision Dissociation)	MS2	36.3892	251.3	-50	26.855	58.8025	30563	2020_10_137_Wijeratne_CETSA-UPR-480TechRep_GH_F1-7.raw	F69.9	537.3	553.6	544.9	242.2	95.3	54	20.8	16.4	484.6	555.8	505.8	245.7	112.1	34.3	14.2	3.4		2.5	1	0.004653	0.04796
		FALSE	High	Sequest HT (A2)	Unambiguous	[R].kADIDLTkR.[A]	N-Term(TMTpro); K1(TMTpro); K8(TMTpro)	1	P62269	P62269	2	4	0.4808	0	1	1	493.813	1972.23	1972.24	-2.58	-0.00127	HCD (High Energy Collision Dissociation)	MS2	27.0651	163.7	-50	87	58.902	30936	2020_10_137_Wijeratne_CETSA-UPR-480TechRep_GH_F1-6b.raw	F69.8	352.4	358.4	339	144.7	67.4	37.2	32.3	14.3	332.9	352.9	321.2	135	76.7	32.1	15.9	6.5		2.08	1	0.005701	0.0611
		FALSE	High	Sequest HT (A2)	Unambiguous	[R].kADIDLTkR.[A]	N-Term(TMTpro); K1(TMTpro); K8(TMTpro)	1	P62269	P62269	2	4	0.4488	0	1	1	493.814	1972.24	1972.24	-0.63	-0.00031	HCD (High Energy Collision Dissociation)	MS2	4.37429	204		13.394	41.2213	14170	010_2019_08_019_R_Wijeratne_021420_EF_F6.raw	F70.6	386.1	393.8	436.6	165.4	107.7	53	40.1	18	432.5	386.1	476.8	197.4	83.6	57.9	21.6	7.5		2.54	1	0.005796	0.06261
		FALSE	High	Sequest HT (A2)	Unambiguous	[R].kADIDLTkR.[A]	N-Term(TMTpro); K1(TMTpro); K8(TMTpro)	1	P62269	P62269	2	4	0.4982	0	1	1	493.815	1972.24	1972.24	0.13	7e-05	HCD (High Energy Collision Dissociation)	MS2	55.2704	398		35.897	45.6215	14880	010_2019_08_019_R_Wijeratne_021420_AB_F7.raw	F64.7	789.6	721.9	775.1	369.1	139.8	99.5	54.4	39.5	859.8	936.4	820.2	410.1	214.5	97.5	26.9	14		2.81	1	0.008324	0.09617
	FALSE	High	[K].ADIDLTK.[R]	1xTMTpro [K7]; 1xTMTpro [N-Term]	0.00667443	0.000854681	1	1	32	P62269	P62269 [48-54]		0	1383.83	738.8	732.7	616.2	698.6	621.3	681.4	314.3	392.8	193.2	226.1	163.5	155.6	97	85.4	89.5	66.1	1293.8	1420.5	1028.5	1140.9	1780	1904.2	1412	1344.5	1164.7	1091.2	1716.4	1837.5	1456.3	1336.5	1194.1	1061.6	1974	1654.7	643.8	863.8	525.9	633.9	787.9	829.2	449.4	401.8	368	325.1	442.2	451.9	242.6	210.3	212.9	178.1	302.1	204.3	167.9	120.4	136.8	88.3	274.1	187.8	116.3	98.8	103.2	98.4	183.1	153.2	96.67	93.44	94.05	94.39	91.63	92.11	90.72	92.15	92.2	93.44	84.83	89.82	90.26	94.05	86.58	80.81	26.04	27.78	70.39	61.48	58.23	57.17	21.21	24	70.97	63.88	60.23	53.95	20	37.02	72.65	52.54	55.68	55.15	7.9	54.33	72.77	28.62	52.71	51.42	0.16	24.86	63.97	33.85	48.53	43.28	15.44	18.04	51.9	21.93	37.79	32.8	7.02	19.42	17.64	4.48	3.89	16.3	44.25	27.78	33.87	3.45	6.52	5.3		High	High	High	High	High	High	High	High	High	High	High	High	High	High	High	High	High	High	High	High	High	High	High	High	High	High	High	High	High	High	High	High	High	High	High	High	High	High	High	High	High	High	High	High	High	High	High	High	High	High	High	High	High	High	High	High	High	High	High	High	High	High	High	High	High	High	High	High	High	High	High	High	High	High	High	High	High	High	High	High	High	High	High	High	High	High	High	High	High	High	High	High	High	High	High	High	High	High	High	High	High	High	High	High	High	High	High	High	High	High	High	High	High	High	High	High	High	High	High	High	High	High	High	High	High	High	High	High	High	0.000273	0.001933	2.42
		Checked	Confidence	Identifying Node	PSM Ambiguity	Annotated Sequence	Modifications	# Proteins	Master Protein Accessions	Protein Accessions	# Missed Cleavages	Charge	DeltaScore	DeltaCn	Rank	Search Engine Rank	m/z [Da]	MH+ [Da]	Theo. MH+ [Da]	DeltaM [ppm]	Deltam/z [Da]	Activation Type	MS Order	Isolation Interference [%]	Average Reporter S/N	Comp. Voltage [V]	Ion Inject Time [ms]	RT [min]	First Scan	Spectrum File	File ID	Abundance: 126	Abundance: 127N	Abundance: 127C	Abundance: 128N	Abundance: 128C	Abundance: 129N	Abundance: 129C	Abundance: 130N	Abundance: 130C	Abundance: 131N	Abundance: 131C	Abundance: 132N	Abundance: 132C	Abundance: 133N	Abundance: 133C	Abundance: 134N	Quan Info	XCorr	# Protein Groups	Percolator q-Value	Percolator PEP
		FALSE	High	Sequest HT (A2)	Unambiguous	[K].aDIDLTk.[R]	N-Term(TMTpro); K7(TMTpro)	1	P62269	P62269	0	2	0.3017	0	1	1	692.422	1383.84	1383.83	1.85	0.00128	HCD (High Energy Collision Dissociation)	MS2	0	106.2	-50	119	82.9834	43922	2020_10_137_Wijeratne_CETSA-UPR-480TechRep_GH_F1-8.raw	F69.10	179.2	200	234	95.1	51.3	40.6	35.9	21.7	204.7	194	205.8	105.4	61.7	23.3	26.3	19.6		2.42	1	0.000273	0.001933
		FALSE	High	Sequest HT (A2)	Unambiguous	[K].aDIDLTk.[R]	N-Term(TMTpro); K7(TMTpro)	1	P62269	P62269	0	2	0.25	0	1	1	692.419	1383.83	1383.83	-2.8	-0.00194	HCD (High Energy Collision Dissociation)	MS2	0	80.3	-50	87	82.4664	44226	2020_10_137_Wijeratne_CETSA-UPR-480TechRep_GH_F1-2.raw	F69.2	133.9	155	170.4	77	47.9	33.7	24.7	22.2	169.7	130.8	141.7	72.1	44.7	19.4	23	18.9		1.88	1	0.0003881	0.003141
		FALSE	High	Sequest HT (A2)	Unambiguous	[K].aDIDLTk.[R]	N-Term(TMTpro); K7(TMTpro)	1	P62269	P62269	0	2	0.2134	0	1	1	692.419	1383.83	1383.83	-2.06	-0.00142	HCD (High Energy Collision Dissociation)	MS2	27.7986	91.6	-50	87	85.9794	45589	2020_10_137_Wijeratne_CETSA-UPR-480TechRep_AB_F1-2.raw	F67.2	183.7	154.2	159.5	84.6	49.1	41.3	20.3	21.5	178.9	168.8	177.7	97.3	54.8	38.3	16.2	18.8		1.64	1	0.000767	0.00566
		FALSE	High	Sequest HT (A2)	Unambiguous	[K].aDIDLTk.[R]	N-Term(TMTpro); K7(TMTpro)	1	P62269	P62269	0	2	0.2198	0	1	1	692.42	1383.83	1383.83	-0.72	-0.0005	HCD (High Energy Collision Dissociation)	MS2	0	249.8	-50	87	82.3186	44027	2020_10_137_Wijeratne_CETSA-UPR-480TechRep_GH_F1-6b.raw	F69.8	507	487.6	553.5	229.6	117.2	77.6	59.7	36.7	528.6	503.1	452.8	213.8	109.1	49.8	36.1	34.9		2.32	1	0.001145	0.007961
		FALSE	High	Sequest HT (A2)	Unambiguous	[K].aDIDLTk.[R]	N-Term(TMTpro); K7(TMTpro)	1	P62269	P62269	0	2	0.2627	0	1	1	692.421	1383.83	1383.83	-0.06	-4e-05	HCD (High Energy Collision Dissociation)	MS2	50.1733	259.6		51.286	66.5487	24516	010_2019_08_019_R_Wijeratne_021420_GH_F4.raw	F71.4	513.7	473.7	560.8	213.8	127.4	91.7	86.6	59.1	524	521.2	470.8	216.9	125.2	62	55.8	51.4		2.55	1	0.001223	0.008492
		FALSE	High	Sequest HT (A2)	Unambiguous	[K].aDIDLTk.[R]	N-Term(TMTpro); K7(TMTpro)	1	P62269	P62269	0	2	0.2018	0	1	1	692.42	1383.83	1383.83	-0.57	-0.0004	HCD (High Energy Collision Dissociation)	MS2	53.1974	213.4		28.752	67.4119	24906	010_2019_08_019_R_Wijeratne_021420_GH_F3.raw	F71.3	376.5	375.6	422.7	177.1	113.7	81.4	92.5	62.5	393.6	410.4	392.6	208.1	119.5	51.2	74	63.7		2.28	1	0.00141	0.009896
		FALSE	High	Sequest HT (A2)	Unambiguous	[K].aDIDLTk.[R]	N-Term(TMTpro); K7(TMTpro)	1	P62269	P62269	0	2	0.2873	0	1	1	692.421	1383.84	1383.83	1.21	0.00084	HCD (High Energy Collision Dissociation)	MS2	7.49208	334.2	-50	69.285	82.2637	44392	2020_10_137_Wijeratne_CETSA-UPR-480TechRep_GH_F1-3.raw	F69.3	705.4	683.6	735.2	275.6	148.1	88	48	30.8	741.8	703.4	628.1	292.9	141.3	58.9	42.4	23.1		2.68	1	0.001526	0.01089
		FALSE	High	Sequest HT (A2)	Unambiguous	[K].aDIDLTk.[R]	N-Term(TMTpro); K7(TMTpro)	1	P62269	P62269	0	2	0.2361	0	1	1	692.421	1383.83	1383.83	0.19	0.00013	HCD (High Energy Collision Dissociation)	MS2	42.5346	223.4		42.586	67.4334	24868	010_2019_08_019_R_Wijeratne_021420_GH_F4.raw	F71.4	415.8	389.3	445.3	176.3	102.2	76	122.9	67.9	442.2	444	387.5	207.1	114.6	60	68.4	54.7		2.16	1	0.001619	0.01171
		FALSE	High	Sequest HT (A2)	Unambiguous	[K].aDIDLTk.[R]	N-Term(TMTpro); K7(TMTpro)	1	P62269	P62269	0	2	0.2097	0	1	1	692.418	1383.83	1383.83	-3.05	-0.00211	HCD (High Energy Collision Dissociation)	MS2	64.7143	253	-50	87	84.8706	45460	2020_10_137_Wijeratne_CETSA-UPR-480TechRep_AB_F1-3.raw	F67.3	632.4	465.8	435.4	194.4	121.9	77.7	50.1	40.8	539.9	525.9	442.6	231.2	140.6	87.9	35	26.3		1.86	1	0.00167	0.01207
		FALSE	High	Sequest HT (A2)	Unambiguous	[K].aDIDLTk.[R]	N-Term(TMTpro); K7(TMTpro)	1	P62269	P62269	0	2	0.3345	0	1	1	692.42	1383.83	1383.83	-0.43	-0.0003	HCD (High Energy Collision Dissociation)	MS2	8.22502	317.2	-50	39.058	80.4727	43245	2020_10_137_Wijeratne_CETSA-UPR-480TechRep_EF_F1-5.raw	F66.5	611.7	675	730.7	317.1	193.3	111.8	50.2	50.7	629.1	604.3	539.9	275.5	147.6	72.8	33.1	32.7		2.93	1	0.001688	0.01222
		FALSE	High	Sequest HT (A2)	Unambiguous	[K].aDIDLTk.[R]	N-Term(TMTpro); K7(TMTpro)	1	P62269	P62269	0	2	0.142	0	1	1	692.42	1383.83	1383.83	-0.21	-0.00015	HCD (High Energy Collision Dissociation)	MS2	41.97	141.4		41.506	66.0763	23937	010_2019_08_019_R_Wijeratne_021420_GH_F5.raw	F71.5	219.5	226.1	295.9	142.5	79.6	62	57.2	47.8	274.1	264.3	237.9	142.5	89.6	39.3	43.1	41.5		1.69	1	0.001693	0.0123
		FALSE	High	Sequest HT (A2)	Unambiguous	[K].aDIDLTk.[R]	N-Term(TMTpro); K7(TMTpro)	1	P62269	P62269	0	2	0.3007	0	1	1	692.421	1383.83	1383.83	0.45	0.00031	HCD (High Energy Collision Dissociation)	MS2	6.28184	336.8	-50	48.414	81.9238	44038	2020_10_137_Wijeratne_CETSA-UPR-480TechRep_GH_F1-5.raw	F69.6	697.7	666.4	734.7	284.6	159.9	99.3	73.7	52.7	708.9	679.5	596	307.3	158.5	67.4	59	43.1		2.76	1	0.001733	0.01269
		FALSE	High	Sequest HT (A2)	Unambiguous	[K].aDIDLTk.[R]	N-Term(TMTpro); K7(TMTpro)	1	P62269	P62269	0	2	0.1803	0	1	1	692.422	1383.84	1383.83	1.84	0.00128	HCD (High Energy Collision Dissociation)	MS2	1.90162	284.9	-50	47.774	82.5787	43902	2020_10_137_Wijeratne_CETSA-UPR-480TechRep_CD_F1-5.raw	F68.5	492.3	518.2	536.5	221.9	163.1	77.6	65	35.4	548.3	518.3	592.2	445.4	163.7	85.2	53.6	41.3		2.33	1	0.001758	0.01294
		FALSE	High	Sequest HT (A2)	Unambiguous	[K].aDIDLTk.[R]	N-Term(TMTpro); K7(TMTpro)	1	P62269	P62269	0	2	0.1415	0	1	1	692.42	1383.83	1383.83	-0.5	-0.00035	HCD (High Energy Collision Dissociation)	MS2	48.1137	280.7		48.26	66.5787	24590	010_2019_08_019_R_Wijeratne_021420_AB_F4.raw	F64.4	576.1	471.4	452.7	239.7	150.2	133.9	81.3	73.7	570.4	524.6	494.8	286.1	174.5	125.5	84.3	51.6		2.12	1	0.001903	0.01417
		FALSE	High	Sequest HT (A2)	Unambiguous	[K].aDIDLTk.[R]	N-Term(TMTpro); K7(TMTpro)	1	P62269	P62269	0	2	0.2654	0	1	1	692.423	1383.84	1383.83	3.31	0.00229	HCD (High Energy Collision Dissociation)	MS2	0	285.3	-50	63.089	81.4365	43820	2020_10_137_Wijeratne_CETSA-UPR-480TechRep_EF_F1-3.raw	F66.3	565.2	627.1	654.7	276.1	191.1	85	47.4	41.8	561.2	543.5	492.2	228.6	126.3	65.4	28.1	31.3		2.6	1	0.001925	0.0145
		FALSE	High	Sequest HT (A2)	Unambiguous	[K].aDIDLTk.[R]	N-Term(TMTpro); K7(TMTpro)	1	P62269	P62269	0	2	0.2161	0	1	1	692.421	1383.83	1383.83	0.14	0.0001	HCD (High Energy Collision Dissociation)	MS2	17.1206	354		33.542	66.0299	24104	010_2019_08_019_R_Wijeratne_021420_AB_F5.raw	F64.5	788.8	625.6	617	290.5	174	114.1	64.9	50.2	729.1	729.2	690.4	371.3	205.7	118.9	53.7	40.6		2.36	1	0.002095	0.01581
		FALSE	High	Sequest HT (A2)	Unambiguous	[K].aDIDLTk.[R]	N-Term(TMTpro); K7(TMTpro)	1	P62269	P62269	0	2	0.2609	0	1	1	692.422	1383.84	1383.83	1.66	0.00115	HCD (High Energy Collision Dissociation)	MS2	10.9418	318.6	-50	62.126	82.7342	44381	2020_10_137_Wijeratne_CETSA-UPR-480TechRep_CD_F1-3.raw	F68.3	574.4	619.6	632.2	252	164.3	81.9	54.4	29.3	662.7	600.6	633	470.6	179.6	86.5	28.8	27.7		2.07	1	0.002128	0.01617
		FALSE	High	Sequest HT (A2)	Unambiguous	[K].aDIDLTk.[R]	N-Term(TMTpro); K7(TMTpro)	1	P62269	P62269	0	2	0.1606	0	1	1	692.42	1383.83	1383.83	-0.42	-0.00029	HCD (High Energy Collision Dissociation)	MS2	44.1249	220.8		29.951	66.2933	25018	010_2019_08_019_R_Wijeratne_021420_CD_F3.raw	F65.3	383.7	418.5	438.3	217.4	161.5	112.6	73.7	74	400.2	388.5	360	199.3	120.7	69.5	62.1	53		2.18	1	0.002215	0.01693
		FALSE	High	Sequest HT (A2)	Unambiguous	[K].aDIDLTk.[R]	N-Term(TMTpro); K7(TMTpro)	1	P62269	P62269	0	2	0.1033	0	1	1	692.421	1383.83	1383.83	0.46	0.00032	HCD (High Energy Collision Dissociation)	MS2	42.3521	171.1		23.121	64.2418	24256	010_2019_08_019_R_Wijeratne_021420_EF_F3.raw	F70.3	257.1	289.9	296.4	130.3	108.6	77.4	60.6	50	302.3	291.9	321.1	233.2	125	76.7	55.6	61.1		2.13	1	0.002254	0.01723
		FALSE	High	Sequest HT (A2)	Unambiguous	[K].aDIDLTk.[R]	N-Term(TMTpro); K7(TMTpro)	1	P62269	P62269	0	2	0.251	0	1	1	692.422	1383.84	1383.83	1.43	0.00099	HCD (High Energy Collision Dissociation)	MS2	2.54148	280.4	-50	18.284	80.9413	43466	2020_10_137_Wijeratne_CETSA-UPR-480TechRep_EF_F1-4.raw	F66.4	534.2	654.2	643.6	295.3	183	95	39.4	24.8	556.2	551.7	469.9	237.6	117	54	14.4	16.8		2.55	1	0.00243	0.0191
		FALSE	High	Sequest HT (A2)	Unambiguous	[K].aDIDLTk.[R]	N-Term(TMTpro); K7(TMTpro)	1	P62269	P62269	0	2	0.2678	0	1	1	692.424	1383.84	1383.83	5.37	0.00371	HCD (High Energy Collision Dissociation)	MS2	6.267	252.3	-50	34.167	82.1885	44125	2020_10_137_Wijeratne_CETSA-UPR-480TechRep_GH_F1-4b.raw	F69.5	534.4	512.3	565	203.6	107.9	58	39.8	27.6	569.9	535.4	473.2	222.3	104.6	39.9	24.1	19.5		2.39	1	0.002491	0.01986
		FALSE	High	Sequest HT (A2)	Unambiguous	[K].aDIDLTk.[R]	N-Term(TMTpro); K7(TMTpro)	1	P62269	P62269	0	2	0.2295	0	1	1	692.421	1383.83	1383.83	0.33	0.00023	HCD (High Energy Collision Dissociation)	MS2	40.9332	191.3		21.257	65.7222	24508	010_2019_08_019_R_Wijeratne_021420_CD_F4.raw	F65.4	333	382.6	396.7	176.8	137.4	72.2	50.8	42.1	369.8	362	322	173.2	102.7	58.5	41.1	39.5		2.44	1	0.002515	0.02015
		FALSE	High	Sequest HT (A2)	Unambiguous	[K].aDIDLTk.[R]	N-Term(TMTpro); K7(TMTpro)	1	P62269	P62269	0	2	0.2599	0	1	1	692.422	1383.84	1383.83	2.52	0.00174	HCD (High Energy Collision Dissociation)	MS2	6.8404	255.8	-50	23.486	81.9627	43934	2020_10_137_Wijeratne_CETSA-UPR-480TechRep_CD_F1-4.raw	F68.4	492	504.5	510.4	206.9	122.5	57.9	40.4	19.4	522.3	476.9	522.1	379.1	136.6	67.4	22.5	12		2.27	1	0.002599	0.02111
		FALSE	High	Sequest HT (A2)	Unambiguous	[K].aDIDLTk.[R]	N-Term(TMTpro); K7(TMTpro)	1	P62269	P62269	0	3	0.2885	0	1	1	461.949	1383.83	1383.83	-0.11	-5e-05	HCD (High Energy Collision Dissociation)	MS2	41.1227	171.7		55.535	67.0139	25321	010_2019_08_019_R_Wijeratne_021420_AB_F3.raw	F64.3	339.3	276.8	274.4	142.4	96.8	79	60.3	58.6	321.5	310.5	297.7	197.8	120	85	52.4	34.3		2.53	1	0.002632	0.02152
		FALSE	High	Sequest HT (A2)	Unambiguous	[K].aDIDLTk.[R]	N-Term(TMTpro); K7(TMTpro)	1	P62269	P62269	0	3	0.0952	0	1	1	461.95	1383.84	1383.83	1.01	0.00047	HCD (High Energy Collision Dissociation)	MS2	80.7517	81.4	-50	87	84.1245	44924	2020_10_137_Wijeratne_CETSA-UPR-480TechRep_AB_F1-4.raw	F67.4	181	138.6	148.1	71.6	38.9	29.4	23.4	15.1	168.2	168.1	147.3	76.6	44.1	26.1	15.2	10.8		1.68	1	0.002816	0.02361
		FALSE	High	Sequest HT (A2)	Unambiguous	[K].aDIDLTk.[R]	N-Term(TMTpro); K7(TMTpro)	1	P62269	P62269	0	2	0.2303	0	1	1	692.42	1383.83	1383.83	-0.36	-0.00025	HCD (High Energy Collision Dissociation)	MS2	64.6704	267		34.809	65.2119	24310	010_2019_08_019_R_Wijeratne_021420_EF_F4.raw	F70.4	380.4	437.6	453.5	195.9	178.1	112.1	130.8	88.2	486	453.4	481.1	345.5	160.4	118.2	118	132.4		1.78	1	0.002824	0.02372
		FALSE	High	Sequest HT (A2)	Unambiguous	[K].aDIDLTk.[R]	N-Term(TMTpro); K7(TMTpro)	1	P62269	P62269	0	2	0.2329	0	1	1	692.42	1383.83	1383.83	-0.79	-0.00055	HCD (High Energy Collision Dissociation)	MS2	44.3994	206		15.893	64.0707	23846	010_2019_08_019_R_Wijeratne_021420_EF_F4.raw	F70.4	338.5	380.9	380.4	167.4	117.4	67.5	60.1	30.8	413.8	378.7	397.5	283.1	129.7	75.6	35.5	39.7		2.49	1	0.002884	0.02466
		FALSE	High	Sequest HT (A2)	Unambiguous	[K].aDIDLTk.[R]	N-Term(TMTpro); K7(TMTpro)	1	P62269	P62269	0	3	0.2857	0	1	1	461.949	1383.83	1383.83	-0.14	-6e-05	HCD (High Energy Collision Dissociation)	MS2	31.3673	206.2		86	64.5554	23712	010_2019_08_019_R_Wijeratne_021420_CD_F5.raw	F65.5	357.3	412.9	428.1	214.6	150	85.9	52	44.6	394.2	382.2	340.3	203.7	113	57	35.1	28.1		2.03	1	0.003064	0.02737
		FALSE	High	Sequest HT (A2)	Unambiguous	[K].aDIDLTk.[R]	N-Term(TMTpro); K7(TMTpro)	1	P62269	P62269	0	3	0.1744	0	1	1	461.952	1383.84	1383.83	4.98	0.0023	HCD (High Energy Collision Dissociation)	MS2	42.7791	75.7	-50	87	82.8495	44257	2020_10_137_Wijeratne_CETSA-UPR-480TechRep_AB_F1-5.raw	F67.5	136.6	122.2	127.7	62.3	39.6	40.5	25.3	22.4	152.3	143.2	135.4	83.1	47.4	35.2	22.1	15.7		1.72	1	0.003147	0.0284
		FALSE	High	Sequest HT (A2)	Unambiguous	[K].aDIDLTk.[R]	N-Term(TMTpro); K7(TMTpro)	1	P62269	P62269	0	3	0.0844	0	1	1	461.951	1383.84	1383.83	2.78	0.00128	HCD (High Energy Collision Dissociation)	MS2	36.3671	40.6	-50	87	81.5997	43913	2020_10_137_Wijeratne_CETSA-UPR-480TechRep_EF_F1-3.raw	F66.3	65	65.8	77.8	40.4	31.9	21.1	18.1	14.4	71.2	76	66.2	36.6	24.1	16	9.9	15.2		1.54	1	0.003873	0.03781
		FALSE	High	Sequest HT (A2)	Unambiguous	[K].aDIDLTk.[R]	N-Term(TMTpro); K7(TMTpro)	1	P62269	P62269	0	2	0.1333	0	1	1	692.42	1383.83	1383.83	-1.42	-0.00098	HCD (High Energy Collision Dissociation)	MS2	69.573	87.2	-50	87	81.4258	43556	2020_10_137_Wijeratne_CETSA-UPR-480TechRep_CD_F1-6.raw	F68.6	148.8	146.7	159.7	65.3	55.9	34.6	29.2	19.7	173.9	162.2	166	104.8	54	30.9	17.7	26.3		1.35	1	0.005914	0.06431
		FALSE	High	Sequest HT (A2)	Unambiguous	[K].aDIDLTk.[R]	N-Term(TMTpro); K7(TMTpro)	1	P62269	P62269	0	2	0.2111	0	1	1	692.418	1383.83	1383.83	-3.41	-0.00236	HCD (High Energy Collision Dissociation)	MS2	62.5134	264	-50	87	80.7811	43217	2020_10_137_Wijeratne_CETSA-UPR-480TechRep_EF_F1-6.raw	F66.6	426.7	488	482.9	252.9	231.9	158.1	114.3	111.4	425.9	437	381.8	249.4	174.5	110.5	78.4	101.1		1.99	1	0.008244	0.09504
	FALSE	High	[R].YAHVVLR.[K]	1xTMTpro [N-Term]	0.0175774	0.00245484	1	1	15	P62269	P62269 [40-46]		0	1161.71	478.9	514.1	428.4	475.9	408.7	417.7	189.8	226.5	92.6	156.3	113.3	108.7	62.2	56.1	61.5	49	198.9	181.2	379.6	421.3	397.8	482	168	172	424.1	401.8	411.5	443.2	172.5	203.8	415.7	409.1	449.4	393	75.8	115.6	225.3	243.2	156.8	157.2	52.4	46.6	168.8	105.6	86.5	106.4	37.1	43.9	97.5	70.5	68.2	38.2	32.3	17.4	71.3	49.1	87.2	52	21.6	21.4	66	51.5	53.1	48.2																			89.12	87.57	2.51	0.75			86.88	87.99	3.61	3.22			89.59	81.77	3.87	4.68			88.64	70.48	42.18	55.23			74.5	65.76	73.54	64.78			72.24	57.7	67.43	91.36			42.41	55.96	61.4	78.62			51.6	46.79	78.89	86.06		Not Found	High	Not Found	High	Not Found	High	Not Found	High	Not Found	High	Not Found	High	Not Found	High	Not Found	High	Not Found	High	Not Found	High	Not Found	High	Not Found	High	Not Found	High	Not Found	High	Not Found	High	Not Found	High	Not Found	High	Not Found	High	High	High	High	High	High	High	High	High	Not Found	High	Not Found	High	High	High	High	High	High	High	High	High	Not Found	High	Not Found	High	High	High	High	High	High	High	High	High	Not Found	High	Not Found	High	High	High	High	High	High	High	High	High	Not Found	High	Not Found	High	High	High	High	High	High	High	High	High	Not Found	High	Not Found	High	High	High	High	High	High	High	High	High	Not Found	High	Not Found	High	High	High	High	High	High	High	High	High	Not Found	High	Not Found	High	High	High	High	High	High	High	High	High	High	0.0008279	0.006011	1.67
		Checked	Confidence	Identifying Node	PSM Ambiguity	Annotated Sequence	Modifications	# Proteins	Master Protein Accessions	Protein Accessions	# Missed Cleavages	Charge	DeltaScore	DeltaCn	Rank	Search Engine Rank	m/z [Da]	MH+ [Da]	Theo. MH+ [Da]	DeltaM [ppm]	Deltam/z [Da]	Activation Type	MS Order	Isolation Interference [%]	Average Reporter S/N	Comp. Voltage [V]	Ion Inject Time [ms]	RT [min]	First Scan	Spectrum File	File ID	Abundance: 126	Abundance: 127N	Abundance: 127C	Abundance: 128N	Abundance: 128C	Abundance: 129N	Abundance: 129C	Abundance: 130N	Abundance: 130C	Abundance: 131N	Abundance: 131C	Abundance: 132N	Abundance: 132C	Abundance: 133N	Abundance: 133C	Abundance: 134N	Quan Info	XCorr	# Protein Groups	Percolator q-Value	Percolator PEP
		FALSE	High	Sequest HT (A2)	Unambiguous	[R].yAHVVLR.[K]	N-Term(TMTpro)	1	P62269	P62269	0	2	0.4192	0	1	1	581.357	1161.71	1161.71	-0.46	-0.00027	HCD (High Energy Collision Dissociation)	MS2	7.61914	113.7	-50	87	36.604	18144	2020_10_137_Wijeratne_CETSA-UPR-480TechRep_GH_F1-7.raw	F69.9	234.9	249.4	264.9	67.3	24	20.1	33	14	287.2	275.5	222.6	54.6	38.8	8.6	13	11.7		1.67	1	0.0008279	0.006011
		FALSE	High	Sequest HT (A2)	Unambiguous	[R].yAHVVLR.[K]	N-Term(TMTpro)	1	P62269	P62269	0	2	0.5938	0	1	1	581.356	1161.7	1161.71	-1.57	-0.00091	HCD (High Energy Collision Dissociation)	MS2	0	116.8		86	16.927	5392	010_2019_08_019_R_Wijeratne_021420_EF_F7.raw	F70.7	180.8	207.3	196.9	107.9	94	55.5	52.3	45	204.3	193.9	211.5	140.7	63.8	45.7	32.3	36.5		1.92	1	0.0009733	0.006764
		FALSE	High	Sequest HT (A2)	Unambiguous	[R].yAHVVLR.[K]	N-Term(TMTpro)	1	P62269	P62269	0	2	0.3373	0	1	1	581.356	1161.71	1161.71	-1.02	-0.00059	HCD (High Energy Collision Dissociation)	MS2	18.1058	73.2	-50	87	31.9875	16748	2020_10_137_Wijeratne_CETSA-UPR-480TechRep_EF_F1-8.raw	F66.8	127	140.6	131.7	84.4	59.6	33	16.7	21.2	139.9	143.1	125.9	73	28.6	19.7	13.7	13.2		1.66	1	0.001001	0.006985
		FALSE	High	Sequest HT (A2)	Unambiguous	[R].yAHVVLR.[K]	N-Term(TMTpro)	1	P62269	P62269	0	2	0.303	0	1	1	581.356	1161.7	1161.71	-1.23	-0.00071	HCD (High Energy Collision Dissociation)	MS2	0	45.9	-50	87	36.7616	18513	2020_10_137_Wijeratne_CETSA-UPR-480TechRep_EF_F1-6.raw	F66.6	69.7	87.1	91.3	54.5	33.8	17.8	10.6	11.1	86.1	88.9	84.1	45.2	17.7	17.3	8.6	10.5		1.32	1	0.001058	0.007376
		FALSE	High	Sequest HT (A2)	Unambiguous	[R].yAHVVLR.[K]	N-Term(TMTpro)	1	P62269	P62269	0	2	0.4217	0	1	1	581.356	1161.7	1161.71	-1.68	-0.00098	HCD (High Energy Collision Dissociation)	MS2	19.8063	207.5	-50	87	33.4599	16808	2020_10_137_Wijeratne_CETSA-UPR-480TechRep_EF_F1-7.raw	F66.7	396.3	438.4	423.2	211.4	124.9	69.9	38.8	36.1	427.3	404.7	383.4	195.1	75.4	41	31.8	22.3		1.66	1	0.001432	0.01009
		FALSE	High	Sequest HT (A2)	Unambiguous	[R].yAHVVLR.[K]	N-Term(TMTpro)	1	P62269	P62269	0	2	0.4719	0	1	1	581.357	1161.71	1161.71	0.33	0.00019	HCD (High Energy Collision Dissociation)	MS2	69.4146	182.9	-50	28.975	34.5434	17381	2020_10_137_Wijeratne_CETSA-UPR-480TechRep_CD_F1-7.raw	F68.7	321.9	321.4	338.3	155.4	106	58.9	40.9	24.6	341.1	319.2	384.4	256.6	116.1	65.5	27.7	48.5		1.78	1	0.001505	0.0107
		FALSE	High	Sequest HT (A2)	Unambiguous	[R].yAHVVLR.[K]	N-Term(TMTpro)	1	P62269	P62269	0	2	0.4457	0	1	1	581.357	1161.71	1161.71	0.52	0.0003	HCD (High Energy Collision Dissociation)	MS2	0	54.9	-50	87	37.4377	18617	2020_10_137_Wijeratne_CETSA-UPR-480TechRep_CD_F1-5.raw	F68.5	114.1	95.3	91.1	45.1	25.6	17	17	12.1	106.5	102.6	111.3	66.3	25.3	27.5	9.3	12.3		1.75	1	0.001511	0.01078
		FALSE	High	Sequest HT (A2)	Unambiguous	[R].yAHVVLR.[K]	N-Term(TMTpro)	1	P62269	P62269	0	2	0.418	0	1	1	581.356	1161.71	1161.71	-1.02	-0.00059	HCD (High Energy Collision Dissociation)	MS2	40.9755	43.1	-50	87	39.0204	19425	2020_10_137_Wijeratne_CETSA-UPR-480TechRep_AB_F1-6.raw	F67.6	81.3	77.8	73.7	32.7	12.7	20.7	11.3	13.7	90.9	84.7	70.5	43.6	31.1	22.3	12.2	10.4		1.22	1	0.002039	0.01542
		FALSE	High	Sequest HT (A2)	Unambiguous	[R].yAHVVLR.[K]	N-Term(TMTpro)	1	P62269	P62269	0	2	0.4551	0	1	1	581.358	1161.71	1161.71	2.62	0.00152	HCD (High Energy Collision Dissociation)	MS2	0	79.7	-50	87	37.0525	18722	2020_10_137_Wijeratne_CETSA-UPR-480TechRep_GH_F1-6b.raw	F69.8	155.9	172.7	172.4	48	24.6	20.5	21.8	14.3	197.4	177.9	157.6	49.5	26.1	9.1	14.8	12.1		1.67	1	0.00224	0.0171
		FALSE	High	Sequest HT (A2)	Unambiguous	[R].yAHVVLR.[K]	N-Term(TMTpro)	1	P62269	P62269	0	2	0.4348	0	1	1	581.359	1161.71	1161.71	3.11	0.00181	HCD (High Energy Collision Dissociation)	MS2	0	45.1	-50	87	35.3834	18063	2020_10_137_Wijeratne_CETSA-UPR-480TechRep_AB_F1-8.raw	F67.8	95.7	76.7	69.6	39.4	20.8	24.2	12.4	13.2	97.2	90.2	72.6	39.2	24.7	23.8	13.6	7.8		1.38	1	0.002625	0.02137
		FALSE	High	Sequest HT (A2)	Unambiguous	[R].yAHVVLR.[K]	N-Term(TMTpro)	1	P62269	P62269	0	2	0.38	0	1	1	581.358	1161.71	1161.71	1.51	0.00088	HCD (High Energy Collision Dissociation)	MS2	0	112.4	-50	87	34.5804	17482	2020_10_137_Wijeratne_CETSA-UPR-480TechRep_EF_F1-5.raw	F66.5	203.9	201.7	231.4	120	85	50.7	31	28.3	215.4	195.8	198	107	53	30.7	20.5	26.6		1.5	1	0.002689	0.02216
		FALSE	High	Sequest HT (A2)	Unambiguous	[R].yAHVVLR.[K]	N-Term(TMTpro)	1	P62269	P62269	0	2	0.2985	0	1	1	581.357	1161.71	1161.71	1.08	0.00063	HCD (High Energy Collision Dissociation)	MS2	0	113	-50	119	38.3699	19302	2020_10_137_Wijeratne_CETSA-UPR-480TechRep_AB_F1-5.raw	F67.5	228.5	193.4	208.1	90.4	43.5	44.4	24.6	22.3	249.1	219.8	209	101.1	77.8	49.1	21.3	25.5		1.34	1	0.002929	0.02507
		FALSE	High	Sequest HT (A2)	Unambiguous	[R].yAHVVLR.[K]	N-Term(TMTpro)	1	P62269	P62269	0	2	0.5263	0	1	1	581.358	1161.71	1161.71	1.87	0.00109	HCD (High Energy Collision Dissociation)	MS2	45.2457	249.8		65.836	27.0412	8771	010_2019_08_019_R_Wijeratne_021420_GH_F6.raw	F71.6	404.9	401.1	461.9	213.3	153.9	114.6	138.9	99.7	479.5	433.2	406.2	237.5	174.6	82.3	97.4	97.8		1.52	1	0.003064	0.02721
		FALSE	High	Sequest HT (A2)	Unambiguous	[R].yAHVVLR.[K]	N-Term(TMTpro)	1	P62269	P62269	0	2	0.373	0	1	1	581.356	1161.71	1161.71	-1.13	-0.00066	HCD (High Energy Collision Dissociation)	MS2	0	38.8	-50	87	38.4297	19104	2020_10_137_Wijeratne_CETSA-UPR-480TechRep_AB_F1-7.raw	F67.7	73.4	80.5	57.3	27.3	15.6	24	13.9	12.3	76.9	81.2	65.6	42.6	22.7	13.5	9	5.3		1.26	1	0.005163	0.05402
		FALSE	High	Sequest HT (A2)	Unambiguous	[R].yAHVVLR.[K]	N-Term(TMTpro)	1	P62269	P62269	0	2	0.2946	0	1	1	581.357	1161.71	1161.71	0.13	8e-05	HCD (High Energy Collision Dissociation)	MS2	0	42.6	-50	87	32.0029	17003	2020_10_137_Wijeratne_CETSA-UPR-480TechRep_CD_F1-8.raw	F68.8	84.8	72.7	81.4	30.7	26.8	20.1	15.3	9.5	74.7	69.4	92.5	49.3	21.3	16.4	8.1	9.1		1.29	1	0.007098	0.08054
	FALSE	High	[R].VLNTNIDGRR.[K]	1xTMTpro [N-Term]	0.0198951	0.00273672	1	1	4	P62269	P62269 [15-24]		1	1461.85																	452.9	430.1					369.5	408.5					386.7	439.6					190.1	250.6					164	148.2					99.1	116.3					84.4	76.4					69.7	81.4																																																																						Not Found	High	Not Found	High	Not Found	High	Not Found	High	Not Found	High	Not Found	High	Not Found	High	Not Found	High	Not Found	High	Not Found	High	Not Found	High	Not Found	High	Not Found	High	Not Found	High	Not Found	High	Not Found	High	Not Found	High	Not Found	High	Not Found	Not Found	Not Found	Not Found	High	Not Found	High	Not Found	Not Found	High	Not Found	High	Not Found	Not Found	Not Found	Not Found	High	Not Found	High	Not Found	Not Found	High	Not Found	High	Not Found	Not Found	Not Found	Not Found	High	Not Found	High	Not Found	Not Found	High	Not Found	High	Not Found	Not Found	Not Found	Not Found	High	Not Found	High	Not Found	Not Found	High	Not Found	High	Not Found	Not Found	Not Found	Not Found	High	Not Found	High	Not Found	Not Found	High	Not Found	High	Not Found	Not Found	Not Found	Not Found	High	Not Found	High	Not Found	Not Found	High	Not Found	High	Not Found	Not Found	Not Found	Not Found	High	Not Found	High	Not Found	Not Found	High	Not Found	High	Not Found	Not Found	Not Found	Not Found	High	Not Found	High	Not Found	High	0.0009811	0.006803	2.49
		Checked	Confidence	Identifying Node	PSM Ambiguity	Annotated Sequence	Modifications	# Proteins	Master Protein Accessions	Protein Accessions	# Missed Cleavages	Charge	DeltaScore	DeltaCn	Rank	Search Engine Rank	m/z [Da]	MH+ [Da]	Theo. MH+ [Da]	DeltaM [ppm]	Deltam/z [Da]	Activation Type	MS Order	Isolation Interference [%]	Average Reporter S/N	Comp. Voltage [V]	Ion Inject Time [ms]	RT [min]	First Scan	Spectrum File	File ID	Abundance: 126	Abundance: 127N	Abundance: 127C	Abundance: 128N	Abundance: 128C	Abundance: 129N	Abundance: 129C	Abundance: 130N	Abundance: 130C	Abundance: 131N	Abundance: 131C	Abundance: 132N	Abundance: 132C	Abundance: 133N	Abundance: 133C	Abundance: 134N	Quan Info	XCorr	# Protein Groups	Percolator q-Value	Percolator PEP
		FALSE	High	Sequest HT (A2)	Unambiguous	[R].vLNTNIDGRR.[K]	N-Term(TMTpro)	1	P62269	P62269	1	3	0.3133	0	1	1	487.953	1461.84	1461.85	-1.5	-0.00073	HCD (High Energy Collision Dissociation)	MS2	44.93	235.5	-50	87	38.6002	20707	2020_10_137_Wijeratne_CETSA-UPR-480TechRep_CD_F1-8.raw	F68.8	452.9	369.5	386.7	190.1	164	99.1	84.4	69.7	430.1	408.5	439.6	250.6	148.2	116.3	76.4	81.4		2.49	1	0.0009811	0.006803
		FALSE	High	Sequest HT (A2)	Unambiguous	[R].vLNTNIDGRR.[K]	N-Term(TMTpro)	1	P62269	P62269	1	3	0.4286	0	1	1	487.954	1461.85	1461.85	2.05	0.001	HCD (High Energy Collision Dissociation)	MS2	69.9869	101.8	-50	87	43.2461	21803	2020_10_137_Wijeratne_CETSA-UPR-480TechRep_AB_F1-7.raw	F67.7	179	178.6	158.9	76.7	44.4	43.5	33.9	34.2	231.5	196.8	200	87.9	62.8	47.7	26.2	26.4		2.38	1	0.001414	0.009928
		FALSE	High	Sequest HT (A2)	Unambiguous	[R].vLNTNIDGRR.[K]	N-Term(TMTpro)	1	P62269	P62269	1	3	0.2562	0	1	1	487.953	1461.84	1461.85	-0.94	-0.00046	HCD (High Energy Collision Dissociation)	MS2	73.051	135.5	-50	87	41.6669	21365	2020_10_137_Wijeratne_CETSA-UPR-480TechRep_CD_F1-7.raw	F68.7	215.3	210.2	231.1	104	102.1	55.2	56.7	47.1	249.1	239.6	256.5	171.4	82	53.2	34.3	59.9		2.03	1	0.00296	0.02538
		FALSE	High	Sequest HT (A2)	Unambiguous	[R].vLNTNIDGRR.[K]	N-Term(TMTpro)	1	P62269	P62269	1	3	0.4142	0	1	1	487.953	1461.85	1461.85	0.16	8e-05	HCD (High Energy Collision Dissociation)	MS2	80.5799	109.9	-50	87	41.7881	21044	2020_10_137_Wijeratne_CETSA-UPR-480TechRep_GH_F1-7.raw	F69.9	169.9	164.5	193	119.4	77.5	58.9	65.4	41.2	190.4	185.5	192.3	114.2	69.6	36.8	34.3	45		1.69	1	0.008285	0.09564
	FALSE	High	[K].IPDWFLNR.[Q]	1xTMTpro [N-Term]	0.0212443	0.00276566	1	1	34	P62269	P62269 [79-86]		0	1364.76	817.8	787	725.7	798	668.8	672.2	322.9	365.4	143.7	195.8	104.2	101.3	45.1	32	37.3	20.1	386.3	464.5	921.8	1051.9	3628.7	4039.2	423.2	462.2	1000.2	1031.9	3983.7	4084.8	469	436.6	1087.1	988.6	4130.3	3823.9	196.1	240.6	421.9	510.9	1539.5	1604.5	111	113.7	291.2	222.1	764.2	834.7	73.6	59.8	148.7	123.3	506.9	329.4	43.8	133.6	84.9	32.5	407.4	241.8	35.3	101.7	42.7	24.3	251.8	165.2	118.42	119.17	117.97	117.82	119.05	117.8	116.8	119.31	119.46	118.23	110.08	117.77	113.31	110.12	109.11	105.95	134.34	132.77	114.07	114.47			133.76	132.27	113.87	114.12			133.92	131.28	110.13	119.68			134.57	128.75	111.51	122.06			135.74	131.66	105.43	118.92			130.58	129.22	103.38	117.58			130.19		111.15	125.29			129.19		107.81	116.16				High	High	High	High	High	High	High	High	High	High	High	High	High	High	High	High	High	High	High	High	High	High	High	High	High	High	High	High	High	High	High	High	High	High	High	High	High	High	High	High	High	High	High	High	High	High	High	High	High	High	High	High	High	High	High	High	High	High	High	High	High	High	High	High	High	High	High	High	High	High	High	High	High	High	High	High	High	High	High	High	High	High	High	High	High	High	High	High	High	High	High	High	High	High	High	High	High	High	High	High	High	High	High	High	High	High	High	Not Found	High	High	High	High	Not Found	High	Not Found	High	High	High	High	Not Found	High	High	High	High	Not Found	High	Not Found	High	High	0.001034	0.00726	2.17
		Checked	Confidence	Identifying Node	PSM Ambiguity	Annotated Sequence	Modifications	# Proteins	Master Protein Accessions	Protein Accessions	# Missed Cleavages	Charge	DeltaScore	DeltaCn	Rank	Search Engine Rank	m/z [Da]	MH+ [Da]	Theo. MH+ [Da]	DeltaM [ppm]	Deltam/z [Da]	Activation Type	MS Order	Isolation Interference [%]	Average Reporter S/N	Comp. Voltage [V]	Ion Inject Time [ms]	RT [min]	First Scan	Spectrum File	File ID	Abundance: 126	Abundance: 127N	Abundance: 127C	Abundance: 128N	Abundance: 128C	Abundance: 129N	Abundance: 129C	Abundance: 130N	Abundance: 130C	Abundance: 131N	Abundance: 131C	Abundance: 132N	Abundance: 132C	Abundance: 133N	Abundance: 133C	Abundance: 134N	Quan Info	XCorr	# Protein Groups	Percolator q-Value	Percolator PEP
		FALSE	High	Sequest HT (A2)	Unambiguous	[K].iPDWFLNR.[Q]	N-Term(TMTpro)	1	P62269	P62269	0	2	0.5253	0	1	1	682.884	1364.76	1364.76	-2.19	-0.00149	HCD (High Energy Collision Dissociation)	MS2	0	121.7		18.724	127.734	48516	010_2019_08_019_R_Wijeratne_021420_EF_F7.raw	F70.7	213.2	240.8	245.3	90.8	56.8	26.7	15.7		258.4	255.3	289.6	151.2	57.2	31.7	11.1	3.8		2.17	1	0.001034	0.00726
		FALSE	High	Sequest HT (A2)	Unambiguous	[K].iPDWFLNR.[Q]	N-Term(TMTpro)	1	P62269	P62269	0	2	0.4977	0	1	1	682.886	1364.76	1364.76	-0.25	-0.00017	HCD (High Energy Collision Dissociation)	MS2	27.5847	102.4		86	128.63	48589	010_2019_08_019_R_Wijeratne_021420_GH_F7.raw	F71.7	176.9	204.2	212.7	90.3	56.3	38.6	37.8	23.3	194	200.7	204.4	86.2	50.6	26	20.7	15.5		2.15	1	0.001457	0.01027
		FALSE	High	Sequest HT (A2)	Unambiguous	[K].iPDWFLNR.[Q]	N-Term(TMTpro)	1	P62269	P62269	0	2	0.4229	0	1	1	682.888	1364.77	1364.76	2.83	0.00193	HCD (High Energy Collision Dissociation)	MS2	32.8604	211.7		35.11	129.435	49400	010_2019_08_019_R_Wijeratne_021420_GH_F8.raw	F71.8	419.7	441.4	463.3	175.7	83.5	51.1	44	17.7	448.2	478.6	436.4	173.1	91.4	29.6	22.8	10.6		2.27	1	0.001517	0.0108
		FALSE	High	Sequest HT (A2)	Unambiguous	[K].iPDWFLNR.[Q]	N-Term(TMTpro)	1	P62269	P62269	0	2	0.4475	0	1	1	682.885	1364.76	1364.76	-0.82	-0.00056	HCD (High Energy Collision Dissociation)	MS2	32.0025	145.2	-50	87	141.614	78171	2020_10_137_Wijeratne_CETSA-UPR-480TechRep_EF_F1-8.raw	F66.8	267.6	291.9	348.1	129.6	100.5	51	25.7	12.8	307.1	301.1	255.3	124.9	59.8	32.7	8	7.6		2.19	1	0.001524	0.01084
		FALSE	High	Sequest HT (A2)	Unambiguous	[K].iPDWFLNR.[Q]	N-Term(TMTpro)	1	P62269	P62269	0	2	0.4684	0	1	1	682.885	1364.76	1364.76	-1.72	-0.00117	HCD (High Energy Collision Dissociation)	MS2	0	205.2		15.303	127.265	49044	010_2019_08_019_R_Wijeratne_021420_CD_F7.raw	F65.7	398.8	434.6	482.9	214.9	104.3	48.7	26	15.2	436.3	419.1	377.1	178.7	89.1	38.9	11.8	6.9		2.37	1	0.00158	0.01134
		FALSE	High	Sequest HT (A2)	Unambiguous	[K].iPDWFLNR.[Q]	N-Term(TMTpro)	1	P62269	P62269	0	2	0.3289	0	1	1	682.887	1364.77	1364.76	1.08	0.00074	HCD (High Energy Collision Dissociation)	MS2	33.2318	236.3		86	131.616	50343	010_2019_08_019_R_Wijeratne_021420_GH_F8.raw	F71.8	435.8	505.1	508.4	169.9	101	61.4	61	46.6	527.3	491.8	464.2	192.4	102.6	39.6	42.6	30.6		2.25	1	0.001797	0.01315
		FALSE	High	Sequest HT (A2)	Unambiguous	[K].iPDWFLNR.[Q]	N-Term(TMTpro)	1	P62269	P62269	0	2	0.3846	0	1	1	682.886	1364.76	1364.76	-0.38	-0.00026	HCD (High Energy Collision Dissociation)	MS2	15.4482	109.4		68.079	130.76	49478	010_2019_08_019_R_Wijeratne_021420_GH_F7.raw	F71.7	199.6	218.7	243.4	87.5	49.5	30.2	29.1	17.3	229.5	230.3	217.8	91.1	51.5	24.2	16.6	13.6		2.21	1	0.001798	0.01317
		FALSE	High	Sequest HT (A2)	Unambiguous	[K].iPDWFLNR.[Q]	N-Term(TMTpro)	1	P62269	P62269	0	2	0.5172	0	1	1	682.886	1364.76	1364.76	-0.36	-0.00025	HCD (High Energy Collision Dissociation)	MS2	0	395.2		37.503	126.735	48817	010_2019_08_019_R_Wijeratne_021420_CD_F7.raw	F65.7	783.3	838.4	914	391	227.3	92.6	39.3	28.8	836.8	812.4	745	344.5	168.1	70.7	22.6	8.9		2.32	1	0.001798	0.01319
		FALSE	High	Sequest HT (A2)	Unambiguous	[K].iPDWFLNR.[Q]	N-Term(TMTpro)	1	P62269	P62269	0	2	0.2512	0	1	1	682.887	1364.77	1364.76	1	0.00068	HCD (High Energy Collision Dissociation)	MS2	29.1806	192.8		68.46	131.359	50233	010_2019_08_019_R_Wijeratne_021420_GH_F8.raw	F71.8	346.7	400.5	393.4	159.4	84.6	51.6	47.1	37	409.5	418.2	399.2	160.7	80.4	41.6	27.5	28.1		2.03	1	0.002128	0.01618
		FALSE	High	Sequest HT (A2)	Unambiguous	[K].iPDWFLNR.[Q]	N-Term(TMTpro)	1	P62269	P62269	0	3	0.5	0	1	1	455.592	1364.76	1364.76	-2.53	-0.00115	HCD (High Energy Collision Dissociation)	MS2	6.56994	10	-50	87	142.53	77351	2020_10_137_Wijeratne_CETSA-UPR-480TechRep_GH_F1-7.raw	F69.9	21.8	18	28	11.3	4.7	1.9			22.7	20.1	21.1	7.1	3.2					2.16	1	0.002356	0.01822
		FALSE	High	Sequest HT (A2)	Unambiguous	[K].iPDWFLNR.[Q]	N-Term(TMTpro)	1	P62269	P62269	0	2	0.4706	0	1	1	682.892	1364.78	1364.76	8.73	0.00595	HCD (High Energy Collision Dissociation)	MS2	5.92158	328.6		86	128.068	48655	010_2019_08_019_R_Wijeratne_021420_EF_F7.raw	F70.7	600.2	630.5	676.9	240.4	159.9	79.6	52.6	29.3	676.2	666.5	719.8	416	165.2	91.6	33.9	18.8		2.21	1	0.002404	0.01878
		FALSE	High	Sequest HT (A2)	Unambiguous	[K].iPDWFLNR.[Q]	N-Term(TMTpro)	1	P62269	P62269	0	2	0.4507	0	1	1	682.886	1364.76	1364.76	-0.22	-0.00015	HCD (High Energy Collision Dissociation)	MS2	10.8942	197.8		55.997	126.357	48089	010_2019_08_019_R_Wijeratne_021420_GH_F8.raw	F71.8	352.8	393.6	425.4	178.5	92.1	62.4	55.8	30.3	406.2	410.8	391.6	176.1	96.2	43.1	26.6	23.8		2.13	1	0.00243	0.0191
		FALSE	High	Sequest HT (A2)	Unambiguous	[K].iPDWFLNR.[Q]	N-Term(TMTpro)	1	P62269	P62269	0	2	0.4832	0	1	1	682.885	1364.76	1364.76	-1.22	-0.00084	HCD (High Energy Collision Dissociation)	MS2	0	101.5		10.697	128.958	49095	010_2019_08_019_R_Wijeratne_021420_AB_F7.raw	F64.7	244	202.2	192.9	90.6	35.8	26.8	13	11	213.6	220.6	180.5	101.5	56.2	23.5	5.7	5.4		2.38	1	0.002581	0.02078
		FALSE	High	Sequest HT (A2)	Unambiguous	[K].iPDWFLNR.[Q]	N-Term(TMTpro)	1	P62269	P62269	0	2	0.5158	0	1	1	682.885	1364.76	1364.76	-0.87	-0.00059	HCD (High Energy Collision Dissociation)	MS2	0.41041	371.4		5.987	127.059	48338	010_2019_08_019_R_Wijeratne_021420_EF_F8.raw	F70.8	670.3	739.1	754	304.8	169.7	90	55.2	22.7	775.5	783.5	798.4	474.6	172.7	95.9	25.6	10.4		2.21	1	0.002599	0.02114
		FALSE	High	Sequest HT (A2)	Unambiguous	[K].iPDWFLNR.[Q]	N-Term(TMTpro)	1	P62269	P62269	0	2	0.3064	0	1	1	682.886	1364.76	1364.76	0.03	2e-05	HCD (High Energy Collision Dissociation)	MS2	30.8429	186.6		50.748	130.763	49978	010_2019_08_019_R_Wijeratne_021420_GH_F8.raw	F71.8	342.3	378.1	422.1	154.3	73.5	47.3	43.9	22.2	389.5	404.5	384.2	152.2	93.1	36.1	27.4	14.6		1.73	1	0.002783	0.02324
		FALSE	High	Sequest HT (A2)	Unambiguous	[K].iPDWFLNR.[Q]	N-Term(TMTpro)	1	P62269	P62269	0	2	0.5109	0	1	1	682.886	1364.77	1364.76	0.72	0.00049	HCD (High Energy Collision Dissociation)	MS2	0	209.3		64.169	129.636	49012	010_2019_08_019_R_Wijeratne_021420_GH_F7.raw	F71.7	412.7	458	455.8	166.7	78	58.6	40	23.3	467.6	452.4	404.1	173.9	85.9	31.4	25.1	15		2.29	1	0.003041	0.02669
		FALSE	High	Sequest HT (A2)	Unambiguous	[K].iPDWFLNR.[Q]	N-Term(TMTpro)	1	P62269	P62269	0	2	0.487	0	1	1	682.885	1364.76	1364.76	-2.05	-0.0014	HCD (High Energy Collision Dissociation)	MS2	0	103.5		23.576	126.245	48603	010_2019_08_019_R_Wijeratne_021420_CD_F7.raw	F65.7	205.1	202.3	239.9	94.7	65.4	28.2	17.4	10.1	219.2	201.8	181.1	93.6	52.9	24.5	11.4	7.7		2.3	1	0.003179	0.02873
		FALSE	High	Sequest HT (A2)	Unambiguous	[K].iPDWFLNR.[Q]	N-Term(TMTpro)	1	P62269	P62269	0	2	0.4434	0	1	1	682.885	1364.76	1364.76	-1.29	-0.00088	HCD (High Energy Collision Dissociation)	MS2	27.9063	336.4		28.452	129.345	49342	010_2019_08_019_R_Wijeratne_021420_EF_F8.raw	F70.8	630.6	646.7	655.6	296.6	183.4	84.5	51.5	28.2	709.8	675.6	768	349.8	172.1	87.1	24	19.4		2.21	1	0.003618	0.03446
		FALSE	High	Sequest HT (A2)	Unambiguous	[K].iPDWFLNR.[Q]	N-Term(TMTpro)	1	P62269	P62269	0	2	0.4744	0	1	1	682.885	1364.76	1364.76	-0.67	-0.00046	HCD (High Energy Collision Dissociation)	MS2	0	114.2		25.152	126.716	48067	010_2019_08_019_R_Wijeratne_021420_EF_F7.raw	F70.7	217.1	222.2	217.4	85.9	54.7	31.2	22.3	13.8	241.4	226.8	252.5	136	57.3	28.9	11.4	7.9		2.15	1	0.003619	0.03447
		FALSE	High	Sequest HT (A2)	Unambiguous	[K].iPDWFLNR.[Q]	N-Term(TMTpro)	1	P62269	P62269	0	2	0.3796	0	1	1	682.886	1364.76	1364.76	-0.25	-0.00017	HCD (High Energy Collision Dissociation)	MS2	25.4532	83.3	-50	87	143.702	78054	2020_10_137_Wijeratne_CETSA-UPR-480TechRep_AB_F1-7.raw	F67.7	183.7	169.7	142.3	72.7	31.7	26.9	11.5	13.4	176.1	183.3	159.2	79.3	44	23.3	7.4	7.6		1.37	1	0.003924	0.03867
		FALSE	High	Sequest HT (A2)	Unambiguous	[K].iPDWFLNR.[Q]	N-Term(TMTpro)	1	P62269	P62269	0	2	0.5197	0	1	1	682.889	1364.77	1364.76	4.92	0.00336	HCD (High Energy Collision Dissociation)	MS2	13.4613	537.9		9.488	128.886	49157	010_2019_08_019_R_Wijeratne_021420_AB_F8.raw	F64.8	1214.4	1114.6	1022.9	444.4	213.3	120.3	50.8	31.3	1190.4	1198.6	962.9	560.2	275.5	154.9	34.2	18.1		2.29	1	0.003931	0.03874
		FALSE	High	Sequest HT (A2)	Unambiguous	[K].iPDWFLNR.[Q]	N-Term(TMTpro)	1	P62269	P62269	0	2	0.5	0	1	1	682.885	1364.76	1364.76	-1.34	-0.00092	HCD (High Energy Collision Dissociation)	MS2	0	392.4		86	129.742	49433	010_2019_08_019_R_Wijeratne_021420_AB_F7.raw	F64.7	875	731.8	726.8	348.7	159.8	94.7	46.4	39.4	886.2	850.6	748.7	397.1	222.5	99.8	32.3	18.9		2.28	1	0.004076	0.04031
		FALSE	High	Sequest HT (A2)	Unambiguous	[K].iPDWFLNR.[Q]	N-Term(TMTpro)	1	P62269	P62269	0	2	0.5084	0	1	1	682.886	1364.76	1364.76	0	0	HCD (High Energy Collision Dissociation)	MS2	5.62812	202.3		16.896	128.397	48958	010_2019_08_019_R_Wijeratne_021420_GH_F8.raw	F71.8	429.9	435.5	443.8	165	73.6	49.1	26.3	17.3	443.7	429.8	413.3	170.1	82.9	29.1	20.5	7.7		2.38	1	0.004221	0.04213
		FALSE	High	Sequest HT (A2)	Unambiguous	[K].iPDWFLNR.[Q]	N-Term(TMTpro)	1	P62269	P62269	0	2	0.4566	0	1	1	682.885	1364.76	1364.76	-1.75	-0.0012	HCD (High Energy Collision Dissociation)	MS2	0	185.3		35.779	128.71	48988	010_2019_08_019_R_Wijeratne_021420_AB_F7.raw	F64.7	415.3	365	339.7	162.1	86.4	53.5	25.7	22.2	402.9	374.6	334.9	196	100.9	57.1	18.6	10.6		2.19	1	0.004473	0.04536
		FALSE	High	Sequest HT (A2)	Unambiguous	[K].iPDWFLNR.[Q]	N-Term(TMTpro)	1	P62269	P62269	0	2	0.4711	0	1	1	682.884	1364.76	1364.76	-2.22	-0.00152	HCD (High Energy Collision Dissociation)	MS2	0	309.2		38.993	128.604	49443	010_2019_08_019_R_Wijeratne_021420_CD_F8.raw	F65.8	567.3	582.8	651.2	293.6	219.3	112	81	66.4	625.4	606.8	531.7	259.1	163.4	82.1	54.9	50.8		2.25	1	0.004576	0.04691
		FALSE	High	Sequest HT (A2)	Unambiguous	[K].iPDWFLNR.[Q]	N-Term(TMTpro)	1	P62269	P62269	0	2	0.3899	0	1	1	682.886	1364.76	1364.76	0.04	3e-05	HCD (High Energy Collision Dissociation)	MS2	27.2076	128.7		86	129.402	50950	010_2019_08_019_R_Wijeratne_021420_CD_F6.raw	F65.6	203.5	217.1	271.4	131.5	98.2	56.9	44	37	248.9	242.4	207.2	125.1	77.5	44	27.5	27.4		2.18	1	0.004684	0.04842
		FALSE	High	Sequest HT (A2)	Unambiguous	[K].iPDWFLNR.[Q]	N-Term(TMTpro)	1	P62269	P62269	0	3	0.438	0	1	1	455.593	1364.76	1364.76	-0.83	-0.00038	HCD (High Energy Collision Dissociation)	MS2	33.9025	16.9	-50	87	140.898	76978	2020_10_137_Wijeratne_CETSA-UPR-480TechRep_EF_F1-7.raw	F66.7	34	36.7	35.3	15.5	10.7	7.6	3.7	2.9	34.3	36.2	30	13.6	5.5	4.7				2.58	1	0.005001	0.05208
		FALSE	High	Sequest HT (A2)	Unambiguous	[K].iPDWFLNR.[Q]	N-Term(TMTpro)	1	P62269	P62269	0	2	0.5085	0	1	1	682.886	1364.76	1364.76	-0.05	-3e-05	HCD (High Energy Collision Dissociation)	MS2	1.84485	274.7		20.122	128.112	48803	010_2019_08_019_R_Wijeratne_021420_EF_F8.raw	F70.8	485.7	565	533.4	208.4	138.2	65.1	48	22.4	579.6	549.4	597.5	357.3	131.2	71.1	26.3	17.2		2.34	1	0.005152	0.05393
		FALSE	High	Sequest HT (A2)	Unambiguous	[K].iPDWFLNR.[Q]	N-Term(TMTpro)	1	P62269	P62269	0	3	0.4466	0	1	1	455.592	1364.76	1364.76	-1.77	-0.0008	HCD (High Energy Collision Dissociation)	MS2	12.4596	26.3	-50	87	143.804	78786	2020_10_137_Wijeratne_CETSA-UPR-480TechRep_AB_F1-8.raw	F67.8	59.6	48.5	53.7	27	10	9.9	3.5		53.9	57.5	43.7	27.1	14.5	7.3	3.9			2.53	1	0.005728	0.06151
		FALSE	High	Sequest HT (A2)	Unambiguous	[K].iPDWFLNR.[Q]	N-Term(TMTpro)	1	P62269	P62269	0	3	0.3828	0	1	1	455.593	1364.76	1364.76	-0.7	-0.00032	HCD (High Energy Collision Dissociation)	MS2	15.0585	7.9	-50	87	143.979	77938	2020_10_137_Wijeratne_CETSA-UPR-480TechRep_GH_F1-8.raw	F69.10	16.4	16.5	15.5	8	3.7				19.5	18.1	13.3	6.1	6	3.1				2.09	1	0.005934	0.06464
		FALSE	High	Sequest HT (A2)	Unambiguous	[K].iPDWFLNR.[Q]	N-Term(TMTpro)	1	P62269	P62269	0	2	0.5146	0	1	1	682.886	1364.76	1364.76	0.29	0.0002	HCD (High Energy Collision Dissociation)	MS2	1.72415	247.4		8.993	127.368	48519	010_2019_08_019_R_Wijeratne_021420_GH_F8.raw	F71.8	512.3	548.6	562	192.2	72.1	56.6	22.4	16.8	523.7	567.7	508.7	228.7	100.1	28.7	12	5.7		2.06	1	0.006031	0.06584
		FALSE	High	Sequest HT (A2)	Unambiguous	[K].iPDWFLNR.[Q]	N-Term(TMTpro)	1	P62269	P62269	0	3	0.4444	0	1	1	455.592	1364.76	1364.76	-1.34	-0.00061	HCD (High Energy Collision Dissociation)	MS2	37.5935	20.3	-50	87	141.472	78403	2020_10_137_Wijeratne_CETSA-UPR-480TechRep_CD_F1-8.raw	F68.8	32.1	35.6	39.9	17.5	8.6	7.3	4.4	2.9	44.2	42.9	44.6	26.2	12.3	5.6				2.61	1	0.006146	0.06758
		FALSE	High	Sequest HT (A2)	Unambiguous	[K].iPDWFLNR.[Q]	N-Term(TMTpro)	1	P62269	P62269	0	2	0.4735	0	1	1	682.885	1364.76	1364.76	-1.06	-0.00072	HCD (High Energy Collision Dissociation)	MS2	0.379555	120.5		2.098	127.543	48970	010_2019_08_019_R_Wijeratne_021420_CD_F8.raw	F65.8	253	261.3	282.6	118.8	60.7	30.5	7.5	8.5	249	245.6	222.2	110	50.5	21.6	5.4			2.26	1	0.006314	0.07
		FALSE	High	Sequest HT (A2)	Unambiguous	[K].iPDWFLNR.[Q]	N-Term(TMTpro)	1	P62269	P62269	0	3	0.4392	0	1	1	455.592	1364.76	1364.76	-2.19	-0.00099	HCD (High Energy Collision Dissociation)	MS2	4.5234	18.8	-50	87	142.338	77750	2020_10_137_Wijeratne_CETSA-UPR-480TechRep_CD_F1-7.raw	F68.7	29.8	35	37.5	13.4	7.3	7.4	4.5	4.6	38.3	41.6	39.6	25.9	9.2	7.1				2.55	1	0.009876	0.117
	FALSE	High	[R].QYKIPDWFLNR.[Q]	1xTMTpro [K3]; 1xTMTpro [N-Term]	0.0438764	0.0047383	1	1	1	P62269	P62269 [76-86]		1	2088.19																	436.5	178.2					182.9	177.8					207.4	181.2					93.9	126.3					74.4	74.8					45.6	51.3					19.6	14.9					16.5	12.9																																																																						Not Found	Not Found	Not Found	Not Found	Not Found	Not Found	Not Found	Not Found	Not Found	Not Found	Not Found	Not Found	Not Found	Not Found	Not Found	Not Found	Not Found	Not Found	Not Found	Not Found	Not Found	Not Found	Not Found	Not Found	Not Found	Not Found	Not Found	Not Found	Not Found	Not Found	Not Found	Not Found	Not Found	High	Not Found	High	Not Found	Not Found	Not Found	Not Found	Not Found	Not Found	Not Found	Not Found	Not Found	High	Not Found	High	Not Found	Not Found	Not Found	Not Found	Not Found	Not Found	Not Found	Not Found	Not Found	High	Not Found	High	Not Found	Not Found	Not Found	Not Found	Not Found	Not Found	Not Found	Not Found	Not Found	High	Not Found	High	Not Found	Not Found	Not Found	Not Found	Not Found	Not Found	Not Found	Not Found	Not Found	High	Not Found	High	Not Found	Not Found	Not Found	Not Found	Not Found	Not Found	Not Found	Not Found	Not Found	High	Not Found	High	Not Found	Not Found	Not Found	Not Found	Not Found	Not Found	Not Found	Not Found	Not Found	High	Not Found	High	Not Found	Not Found	Not Found	Not Found	Not Found	Not Found	Not Found	Not Found	Not Found	High	Not Found	High	Not Found	Not Found	Not Found	Not Found	Not Found	Not Found	Not Found	Not Found	High	0.001839	0.01357	2.12
		Checked	Confidence	Identifying Node	PSM Ambiguity	Annotated Sequence	Modifications	# Proteins	Master Protein Accessions	Protein Accessions	# Missed Cleavages	Charge	DeltaScore	DeltaCn	Rank	Search Engine Rank	m/z [Da]	MH+ [Da]	Theo. MH+ [Da]	DeltaM [ppm]	Deltam/z [Da]	Activation Type	MS Order	Isolation Interference [%]	Average Reporter S/N	Comp. Voltage [V]	Ion Inject Time [ms]	RT [min]	First Scan	Spectrum File	File ID	Abundance: 126	Abundance: 127N	Abundance: 127C	Abundance: 128N	Abundance: 128C	Abundance: 129N	Abundance: 129C	Abundance: 130N	Abundance: 130C	Abundance: 131N	Abundance: 131C	Abundance: 132N	Abundance: 132C	Abundance: 133N	Abundance: 133C	Abundance: 134N	Quan Info	XCorr	# Protein Groups	Percolator q-Value	Percolator PEP
		FALSE	High	Sequest HT (A2)	Unambiguous	[R].qYkIPDWFLNR.[Q]	N-Term(TMTpro); K3(TMTpro)	1	P62269	P62269	1	3	0.5236	0	1	1	696.733	2088.19	2088.19	-1.54	-0.00107	HCD (High Energy Collision Dissociation)	MS2	0	118.4	-50	87	125.932	69720	2020_10_137_Wijeratne_CETSA-UPR-480TechRep_CD_F1-8.raw	F68.8	436.5	182.9	207.4	93.9	74.4	45.6	19.6	16.5	178.2	177.8	181.2	126.3	74.8	51.3	14.9	12.9		2.12	1	0.001839	0.01357
	FALSE	High	[K].LREDLER.[L]	1xTMTpro [N-Term]	0.0534611	0.0054475	1	1	10	P62269	P62269 [107-113]		1	1234.71																	259.8	279.8	223.7	253.7	427.2	458.1	284.1	284	239.2	233.3	445.4	461	320.9	285.1	260.7	241.5	480.5	406.3	142.9	172.2	133.4	159	198.3	209.4	107.2	91.1	100.1	88	101.8	120.5	53.7	52.1	59.6	54.9	79.5	59.9	50.5	27.6	48	33.8	66.6	42.1	32.3	24.3	40.2	36.1	41.5	32.3																	75.08	78.55	70.9	69.19	58.51	65.38	76.78	79.28	71.09	69.91	58.89	59.28	65.83	85.38	71.84	79.29	59.05	63.29	53.07	88.1	75.96	96.8	66.7	64.41	46.18	65.87	84.94	95.76	75.67	70.81	34.37	63.55	85.8	101.02	69.32	68.23	18.34	20.06	81.43	90.58	56.04	57.67	6.13	11.01	89.33	99.87	75.33	64.28		Not Found	Not Found	Not Found	Not Found	Not Found	Not Found	Not Found	Not Found	Not Found	Not Found	Not Found	Not Found	Not Found	Not Found	Not Found	Not Found	Not Found	Not Found	Not Found	Not Found	Not Found	Not Found	Not Found	Not Found	Not Found	Not Found	Not Found	Not Found	Not Found	Not Found	Not Found	Not Found	High	High	High	High	High	High	High	High	High	High	High	High	High	High	High	High	High	High	High	High	High	High	High	High	High	High	High	High	High	High	High	High	High	High	High	High	High	High	High	High	High	High	High	High	High	High	High	High	High	High	High	High	High	High	High	High	High	High	High	High	High	High	High	High	High	High	High	High	High	High	High	High	High	High	High	High	High	High	High	High	High	High	High	High	High	High	High	High	High	High	High	High	High	High	High	High	High	0.002128	0.01618	2.01
		Checked	Confidence	Identifying Node	PSM Ambiguity	Annotated Sequence	Modifications	# Proteins	Master Protein Accessions	Protein Accessions	# Missed Cleavages	Charge	DeltaScore	DeltaCn	Rank	Search Engine Rank	m/z [Da]	MH+ [Da]	Theo. MH+ [Da]	DeltaM [ppm]	Deltam/z [Da]	Activation Type	MS Order	Isolation Interference [%]	Average Reporter S/N	Comp. Voltage [V]	Ion Inject Time [ms]	RT [min]	First Scan	Spectrum File	File ID	Abundance: 126	Abundance: 127N	Abundance: 127C	Abundance: 128N	Abundance: 128C	Abundance: 129N	Abundance: 129C	Abundance: 130N	Abundance: 130C	Abundance: 131N	Abundance: 131C	Abundance: 132N	Abundance: 132C	Abundance: 133N	Abundance: 133C	Abundance: 134N	Quan Info	XCorr	# Protein Groups	Percolator q-Value	Percolator PEP
		FALSE	High	Sequest HT (A2)	Unambiguous	[K].lREDLER.[L]	N-Term(TMTpro)	1	P62269	P62269	1	2	0.2189	0	1	1	617.857	1234.71	1234.71	0.06	4e-05	HCD (High Energy Collision Dissociation)	MS2	5.52971	90.4		46.742	19.4343	6613	010_2019_08_019_R_Wijeratne_021420_CD_F3.raw	F65.3	143.8	154.6	193.8	96.3	76.4	41.9	44.3	33.7	149.6	150.7	141.7	83	55	32.1	23.9	26.3		2.01	1	0.002128	0.01618
		FALSE	High	Sequest HT (A2)	Unambiguous	[K].lREDLER.[L]	N-Term(TMTpro)	1	P62269	P62269	1	2	0.1394	0	1	1	617.857	1234.71	1234.71	-0.33	-0.0002	HCD (High Energy Collision Dissociation)	MS2	32.1791	114.2		39.808	22.2279	7145	010_2019_08_019_R_Wijeratne_021420_EF_F1.raw	F70.1	164.2	190.4	213.7	104.1	85.6	47.3	32.8	35.2	193.4	166	215.1	172.5	89.5	58	28.3	31		1.65	1	0.0025	0.01995
		FALSE	High	Sequest HT (A2)	Unambiguous	[K].lREDLER.[L]	N-Term(TMTpro)	1	P62269	P62269	1	2	0.1378	0	1	1	617.859	1234.71	1234.71	2.94	0.00182	HCD (High Energy Collision Dissociation)	MS2	15.9133	96.8	-50	87	31.2036	15489	2020_10_137_Wijeratne_CETSA-UPR-480TechRep_CD_F1-3.raw	F68.3	168.9	189.7	181.1	80.3	53.1	27.4	24.1	14.1	187.9	185.7	185.5	124.4	57.4	36.5	16.9	15.7		1.96	1	0.002599	0.02114
		FALSE	High	Sequest HT (A2)	Unambiguous	[K].lREDLER.[L]	N-Term(TMTpro)	1	P62269	P62269	1	2	0.1345	0	1	1	617.858	1234.71	1234.71	0.93	0.00057	HCD (High Energy Collision Dissociation)	MS2	45.4896	141.3	-50	42.407	30.6824	15265	2020_10_137_Wijeratne_CETSA-UPR-480TechRep_GH_F1-2.raw	F69.2	275.1	285.9	308	118.8	56	46.5	43.8	22.9	277.8	294.9	251	128.1	69.5	35.4	27.3	19.8		1.71	1	0.003456	0.03238
		FALSE	High	Sequest HT (A2)	Unambiguous	[K].lREDLER.[L]	N-Term(TMTpro)	1	P62269	P62269	1	2	0.1554	0	1	1	617.857	1234.71	1234.71	-0.34	-0.00021	HCD (High Energy Collision Dissociation)	MS2	28.2532	132.6		58.373	19.5653	6496	010_2019_08_019_R_Wijeratne_021420_GH_F3.raw	F71.3	198.9	213.2	242	141.3	91.2	72.3	50	42.9	254	245.4	210	144.9	87.7	48.4	40.9	38.6		1.48	1	0.003809	0.03689
		FALSE	High	Sequest HT (A2)	Unambiguous	[K].lREDLER.[L]	N-Term(TMTpro)	1	P62269	P62269	1	3	0.141	0	1	1	412.24	1234.71	1234.71	-1.8	-0.00074	HCD (High Energy Collision Dissociation)	MS2	2.96979	83.7	-50	119	31.059	15400	2020_10_137_Wijeratne_CETSA-UPR-480TechRep_CD_F1-4.raw	F68.4	147.7	162.4	170.1	64.6	49	22.4	18.6	11.1	158.3	166	181.1	105.1	43.4	23.8	8.8	6.8		1.56	1	0.004165	0.04148
		FALSE	High	Sequest HT (A2)	Unambiguous	[K].lREDLER.[L]	N-Term(TMTpro)	1	P62269	P62269	1	2	0.2156	0	1	1	617.857	1234.71	1234.71	-0.2	-0.00012	HCD (High Energy Collision Dissociation)	MS2	28.6462	145.3		41.304	16.4335	5781	010_2019_08_019_R_Wijeratne_021420_EF_F4.raw	F70.4	223.9	225.4	242.7	139	114.8	73.2	59.7	49.4	239.9	235	240	194.8	111	76.4	43.8	56.1		1.67	1	0.004994	0.05198
		FALSE	High	Sequest HT (A2)	Unambiguous	[K].lREDLER.[L]	N-Term(TMTpro)	1	P62269	P62269	1	3	0.2952	0	1	1	412.241	1234.71	1234.71	-0.12	-5e-05	HCD (High Energy Collision Dissociation)	MS2	15.2501	232.3		38.595	21.2479	6899	010_2019_08_019_R_Wijeratne_021420_GH_F2.raw	F71.2	464.5	480.7	507.6	189.6	93.7	63.6	51.3	32.2	501.5	475.2	447.6	197.5	121.2	53	24	14.2		2.27	1	0.006302	0.06989
		FALSE	High	Sequest HT (A2)	Unambiguous	[K].lREDLER.[L]	N-Term(TMTpro)	1	P62269	P62269	1	3	0.1954	0	1	1	412.24	1234.71	1234.71	-1.04	-0.00043	HCD (High Energy Collision Dissociation)	MS2	3.69401	89.6	-50	18.651	32.5817	15661	2020_10_137_Wijeratne_CETSA-UPR-480TechRep_CD_F1-1.raw	F68.1	152.7	169.8	180.1	67.1	48.4	19	14.8	5.7	177.2	183.5	206.9	127.8	50.1	24.2	6.1			1.74	1	0.006659	0.07473
		FALSE	High	Sequest HT (A2)	Unambiguous	[K].lREDLER.[L]	N-Term(TMTpro)	1	P62269	P62269	1	3	0.2384	0	1	1	412.241	1234.71	1234.71	-0.26	-0.00011	HCD (High Energy Collision Dissociation)	MS2	12.3495	74.1	-50	87	28.9842	14338	2020_10_137_Wijeratne_CETSA-UPR-480TechRep_EF_F1-5.raw	F66.5	128.9	137.6	148.9	73.2	50	29.5	24.9	19.1	148.6	135.7	128.1	68.8	38.6	22.4	15.8	15		1.51	1	0.007146	0.08124
	FALSE	High	[K].YSQVLANGLDNKLREDLER.[L]	1xTMTpro [K12]; 1xTMTpro [N-Term]	0.0747888	0.0069948	1	1	1	P62269	P62269 [95-113]		2	2841.57																			286.3	154.9					131.2	142.4					154.5	182.5					77.7	103.1					64.7	60.3					34.7	39.1					30.5	16.3					21	19.2																																																																				Not Found	Not Found	Not Found	Not Found	Not Found	Not Found	Not Found	Not Found	Not Found	Not Found	Not Found	Not Found	Not Found	Not Found	Not Found	Not Found	Not Found	Not Found	Not Found	Not Found	Not Found	Not Found	Not Found	Not Found	Not Found	Not Found	Not Found	Not Found	Not Found	Not Found	Not Found	Not Found	Not Found	Not Found	Not Found	Not Found	Not Found	High	Not Found	High	Not Found	Not Found	Not Found	Not Found	Not Found	Not Found	Not Found	Not Found	Not Found	High	Not Found	High	Not Found	Not Found	Not Found	Not Found	Not Found	Not Found	Not Found	Not Found	Not Found	High	Not Found	High	Not Found	Not Found	Not Found	Not Found	Not Found	Not Found	Not Found	Not Found	Not Found	High	Not Found	High	Not Found	Not Found	Not Found	Not Found	Not Found	Not Found	Not Found	Not Found	Not Found	High	Not Found	High	Not Found	Not Found	Not Found	Not Found	Not Found	Not Found	Not Found	Not Found	Not Found	High	Not Found	High	Not Found	Not Found	Not Found	Not Found	Not Found	Not Found	Not Found	Not Found	Not Found	High	Not Found	High	Not Found	Not Found	Not Found	Not Found	Not Found	Not Found	Not Found	Not Found	Not Found	High	Not Found	High	Not Found	Not Found	Not Found	Not Found	High	0.002668	0.02197	2.52
		Checked	Confidence	Identifying Node	PSM Ambiguity	Annotated Sequence	Modifications	# Proteins	Master Protein Accessions	Protein Accessions	# Missed Cleavages	Charge	DeltaScore	DeltaCn	Rank	Search Engine Rank	m/z [Da]	MH+ [Da]	Theo. MH+ [Da]	DeltaM [ppm]	Deltam/z [Da]	Activation Type	MS Order	Isolation Interference [%]	Average Reporter S/N	Comp. Voltage [V]	Ion Inject Time [ms]	RT [min]	First Scan	Spectrum File	File ID	Abundance: 126	Abundance: 127N	Abundance: 127C	Abundance: 128N	Abundance: 128C	Abundance: 129N	Abundance: 129C	Abundance: 130N	Abundance: 130C	Abundance: 131N	Abundance: 131C	Abundance: 132N	Abundance: 132C	Abundance: 133N	Abundance: 133C	Abundance: 134N	Quan Info	XCorr	# Protein Groups	Percolator q-Value	Percolator PEP
		FALSE	High	Sequest HT (A2)	Unambiguous	[K].ySQVLANGLDNkLREDLER.[L]	N-Term(TMTpro); K12(TMTpro)	1	P62269	P62269	2	4	0.4643	0	1	1	711.151	2841.58	2841.57	4.01	0.00285	HCD (High Energy Collision Dissociation)	MS2	45.8515	94.9		86	114.327	44842	010_2019_08_019_R_Wijeratne_021420_EF_F5.raw	F70.5	286.3	131.2	154.5	77.7	64.7	34.7	30.5	21	154.9	142.4	182.5	103.1	60.3	39.1	16.3	19.2		2.52	1	0.002668	0.02197
	FALSE	High	[K].ADIDLTKR.[A]	1xTMTpro [K7]; 1xTMTpro [N-Term]	0.10874	0.00991065	1	1	4	P62269	P62269 [48-55]		1	1539.94																	345.6	363.8	631.2	748.8	348.3	380.2	333.2	346.9	688.1	654.1	339.4	409.4	371.1	323	707.2	771	408.2	356.1	180.5	171.8	311.7	434.6	185.7	186.9	130.4	108.4	249.7	199.7	100.5	117.5	62.6	53.6	112.6	137.8	62.8	50.6	49.6	29.9	93.1	69.1	48.8	31.2	30.4	35.4	66.5	66.7	23.5	21.6																																																																		Not Found	Not Found	Not Found	Not Found	Not Found	Not Found	Not Found	Not Found	Not Found	Not Found	Not Found	Not Found	Not Found	Not Found	Not Found	Not Found	Not Found	Not Found	Not Found	Not Found	Not Found	Not Found	Not Found	Not Found	Not Found	Not Found	Not Found	Not Found	Not Found	Not Found	Not Found	Not Found	High	Not Found	High	Not Found	Not Found	High	Not Found	High	Not Found	High	Not Found	High	High	Not Found	High	Not Found	Not Found	High	Not Found	High	Not Found	High	Not Found	High	High	Not Found	High	Not Found	Not Found	High	Not Found	High	Not Found	High	Not Found	High	High	Not Found	High	Not Found	Not Found	High	Not Found	High	Not Found	High	Not Found	High	High	Not Found	High	Not Found	Not Found	High	Not Found	High	Not Found	High	Not Found	High	High	Not Found	High	Not Found	Not Found	High	Not Found	High	Not Found	High	Not Found	High	High	Not Found	High	Not Found	Not Found	High	Not Found	High	Not Found	High	Not Found	High	High	Not Found	High	Not Found	Not Found	High	Not Found	High	Not Found	High	Not Found	High	High	0.003447	0.03227	2
		Checked	Confidence	Identifying Node	PSM Ambiguity	Annotated Sequence	Modifications	# Proteins	Master Protein Accessions	Protein Accessions	# Missed Cleavages	Charge	DeltaScore	DeltaCn	Rank	Search Engine Rank	m/z [Da]	MH+ [Da]	Theo. MH+ [Da]	DeltaM [ppm]	Deltam/z [Da]	Activation Type	MS Order	Isolation Interference [%]	Average Reporter S/N	Comp. Voltage [V]	Ion Inject Time [ms]	RT [min]	First Scan	Spectrum File	File ID	Abundance: 126	Abundance: 127N	Abundance: 127C	Abundance: 128N	Abundance: 128C	Abundance: 129N	Abundance: 129C	Abundance: 130N	Abundance: 130C	Abundance: 131N	Abundance: 131C	Abundance: 132N	Abundance: 132C	Abundance: 133N	Abundance: 133C	Abundance: 134N	Quan Info	XCorr	# Protein Groups	Percolator q-Value	Percolator PEP
		FALSE	High	Sequest HT (A2)	Unambiguous	[K].aDIDLTkR.[A]	N-Term(TMTpro); K7(TMTpro)	1	P62269	P62269	1	3	0.21	0	1	1	513.984	1539.94	1539.94	0.77	0.0004	HCD (High Energy Collision Dissociation)	MS2	35.3333	213.9		50.959	42.3605	14599	010_2019_08_019_R_Wijeratne_021420_EF_F6.raw	F70.6	365.8	398.2	402.7	175.1	151.5	69	56.8	48.5	419.3	371.3	424.4	240.7	115.9	84	49.4	50		2	1	0.003447	0.03227
		FALSE	High	Sequest HT (A2)	Unambiguous	[K].aDIDLTkR.[A]	N-Term(TMTpro); K7(TMTpro)	1	P62269	P62269	1	3	0.1934	0	1	1	513.983	1539.94	1539.94	0.23	0.00012	HCD (High Energy Collision Dissociation)	MS2	36.7315	157.5		12.132	44.89	15674	010_2019_08_019_R_Wijeratne_021420_EF_F5.raw	F70.5	265.4	289.9	304.5	136.6	98.2	43.6	36.3	18	329.5	282.8	346.6	193.9	83.8	53.8	19.7	16.7		2.43	1	0.005265	0.05525
		FALSE	High	Sequest HT (A2)	Unambiguous	[K].aDIDLTkR.[A]	N-Term(TMTpro); K7(TMTpro)	1	P62269	P62269	1	3	0.4703	0	1	1	513.983	1539.94	1539.94	0.23	0.00012	HCD (High Energy Collision Dissociation)	MS2	19.3754	191.9		27.256	46.8568	16067	010_2019_08_019_R_Wijeratne_021420_GH_F6.raw	F71.6	348.3	339.4	408.2	185.7	100.5	62.8	48.8	23.5	380.2	409.4	356.1	186.9	117.5	50.6	31.2	21.6		1.85	1	0.005428	0.05732
		FALSE	High	Sequest HT (A2)	Unambiguous	[K].aDIDLTkR.[A]	N-Term(TMTpro); K7(TMTpro)	1	P62269	P62269	1	3	0.1814	0	1	1	513.983	1539.94	1539.94	0.29	0.00015	HCD (High Energy Collision Dissociation)	MS2	33.9347	183.5		27.535	44.5306	15778	010_2019_08_019_R_Wijeratne_021420_CD_F5.raw	F65.5	345.6	333.2	371.1	180.5	130.4	62.6	49.6	30.4	363.8	346.9	323	171.8	108.4	53.6	29.9	35.4		2.04	1	0.005946	0.0648
FALSE	High	Master Protein	Q13188	Serine/threonine-protein kinase 3 OS=Homo sapiens OX=9606 GN=STK3 PE=1 SV=2	0	83.738	37	16	107	9	491	56.3	5.24	269.42	16	258.5	292.3	251.9	261.7	232.7	247.2	109.7	124.6	71.3	90.9	63.6	68.6	47.5	51	44.8	32.4	540.4	610.7	441.5	475.4	639.5	719.8	565.4	555.4	444.9	451.8	683.4	740.7	596.4	566.1	472.1	480.2	740.9	671	284.8	321.4	236.1	297.2	302	306.7	257.1	209.9	216.1	184.2	192.3	208	157.6	144	144.4	130.7	156.3	110.6	126.7	95	112.9	89.7	188.8	136.4	106.9	96	105.5	98.3	126	122.2	119.84	115.58	116.45	118.13	116.47	116.4	116.09	116.66	114.37	114.46	116.91	116.34	115.13	112.26	118.24	113.63	1.43	7.28	47.69	46.96			14.83	4.52	47.9	50.44			3.64	4.41	49.79	41.64			28.58	0.33	51.25	24.76			33.18	22.19	47.72	34.43			42.29	5.25	43	27.44			7.3	5.73	38.79	34.76			16.81	3.17	43.1	21.4			High	High	High	High	High	High	High	High	High	High	High	High	High	High	High	High	High	High	High	High	High	High	High	High	High	High	High	High	High	High	High	High	High	High	High	High	High	High	High	High	High	Not Found	High	Not Found	High	High	High	High	High	High	High	High	High	Not Found	High	Not Found	High	High	High	High	High	High	High	High	High	Not Found	High	Not Found	High	High	High	High	High	High	High	High	High	Not Found	High	Not Found	High	High	High	High	High	High	High	High	High	Not Found	High	Not Found	High	High	High	High	High	High	High	High	High	Not Found	High	Not Found	High	High	High	High	High	High	High	High	High	Not Found	High	Not Found	High	High	High	High	High	High	High	High	High	Not Found	High	Not Found	1
	Checked	Confidence	Annotated Sequence	Modifications	Qvality PEP	Qvality q-value	# Protein Groups	# Proteins	# PSMs	Master Protein Accessions	Positions in Master Proteins	Modifications in Master Proteins	# Missed Cleavages	Theo. MH+ [Da]	Abundances (Grouped): DMSO, 25, 1hr, Rep 1	Abundances (Grouped): DMSO, 25, 1hr, Rep 2	Abundances (Grouped): DMSO, 35, 1hr, Rep 1	Abundances (Grouped): DMSO, 35, 1hr, Rep 2	Abundances (Grouped): DMSO, 39, 1hr, Rep 1	Abundances (Grouped): DMSO, 39, 1hr, Rep 2	Abundances (Grouped): DMSO, 50, 1hr, Rep 1	Abundances (Grouped): DMSO, 50, 1hr, Rep 2	Abundances (Grouped): DMSO, 55, 1hr, Rep 1	Abundances (Grouped): DMSO, 55, 1hr, Rep 2	Abundances (Grouped): DMSO, 61, 1hr, Rep 1	Abundances (Grouped): DMSO, 61, 1hr, Rep 2	Abundances (Grouped): DMSO, 75, 1hr, Rep 1	Abundances (Grouped): DMSO, 75, 1hr, Rep 2	Abundances (Grouped): DMSO, 90, 1hr, Rep 1	Abundances (Grouped): DMSO, 90, 1hr, Rep 2	Abundances (Grouped): Tg, 25, 1hr, Rep 1	Abundances (Grouped): Tg, 25, 1hr, Rep 2	Abundances (Grouped): Tg, 25, 3hr, Rep 1	Abundances (Grouped): Tg, 25, 3hr, Rep 2	Abundances (Grouped): Tg, 25, 6hr, Rep 1	Abundances (Grouped): Tg, 25, 6hr, Rep 2	Abundances (Grouped): Tg, 35, 1hr, Rep 1	Abundances (Grouped): Tg, 35, 1hr, Rep 2	Abundances (Grouped): Tg, 35, 3hr, Rep 1	Abundances (Grouped): Tg, 35, 3hr, Rep 2	Abundances (Grouped): Tg, 35, 6hr, Rep 1	Abundances (Grouped): Tg, 35, 6hr, Rep 2	Abundances (Grouped): Tg, 39, 1hr, Rep 1	Abundances (Grouped): Tg, 39, 1hr, Rep 2	Abundances (Grouped): Tg, 39, 3hr, Rep 1	Abundances (Grouped): Tg, 39, 3hr, Rep 2	Abundances (Grouped): Tg, 39, 6hr, Rep 1	Abundances (Grouped): Tg, 39, 6hr, Rep 2	Abundances (Grouped): Tg, 50, 1hr, Rep 1	Abundances (Grouped): Tg, 50, 1hr, Rep 2	Abundances (Grouped): Tg, 50, 3hr, Rep 1	Abundances (Grouped): Tg, 50, 3hr, Rep 2	Abundances (Grouped): Tg, 50, 6hr, Rep 1	Abundances (Grouped): Tg, 50, 6hr, Rep 2	Abundances (Grouped): Tg, 55, 1hr, Rep 1	Abundances (Grouped): Tg, 55, 1hr, Rep 2	Abundances (Grouped): Tg, 55, 3hr, Rep 1	Abundances (Grouped): Tg, 55, 3hr, Rep 2	Abundances (Grouped): Tg, 55, 6hr, Rep 1	Abundances (Grouped): Tg, 55, 6hr, Rep 2	Abundances (Grouped): Tg, 61, 1hr, Rep 1	Abundances (Grouped): Tg, 61, 1hr, Rep 2	Abundances (Grouped): Tg, 61, 3hr, Rep 1	Abundances (Grouped): Tg, 61, 3hr, Rep 2	Abundances (Grouped): Tg, 61, 6hr, Rep 1	Abundances (Grouped): Tg, 61, 6hr, Rep 2	Abundances (Grouped): Tg, 75, 1hr, Rep 1	Abundances (Grouped): Tg, 75, 1hr, Rep 2	Abundances (Grouped): Tg, 75, 3hr, Rep 1	Abundances (Grouped): Tg, 75, 3hr, Rep 2	Abundances (Grouped): Tg, 75, 6hr, Rep 1	Abundances (Grouped): Tg, 75, 6hr, Rep 2	Abundances (Grouped): Tg, 90, 1hr, Rep 1	Abundances (Grouped): Tg, 90, 1hr, Rep 2	Abundances (Grouped): Tg, 90, 3hr, Rep 1	Abundances (Grouped): Tg, 90, 3hr, Rep 2	Abundances (Grouped): Tg, 90, 6hr, Rep 1	Abundances (Grouped): Tg, 90, 6hr, Rep 2	Abundances (Grouped) CV [%]: DMSO, 25, 1hr, Rep 1	Abundances (Grouped) CV [%]: DMSO, 25, 1hr, Rep 2	Abundances (Grouped) CV [%]: DMSO, 35, 1hr, Rep 1	Abundances (Grouped) CV [%]: DMSO, 35, 1hr, Rep 2	Abundances (Grouped) CV [%]: DMSO, 39, 1hr, Rep 1	Abundances (Grouped) CV [%]: DMSO, 39, 1hr, Rep 2	Abundances (Grouped) CV [%]: DMSO, 50, 1hr, Rep 1	Abundances (Grouped) CV [%]: DMSO, 50, 1hr, Rep 2	Abundances (Grouped) CV [%]: DMSO, 55, 1hr, Rep 1	Abundances (Grouped) CV [%]: DMSO, 55, 1hr, Rep 2	Abundances (Grouped) CV [%]: DMSO, 61, 1hr, Rep 1	Abundances (Grouped) CV [%]: DMSO, 61, 1hr, Rep 2	Abundances (Grouped) CV [%]: DMSO, 75, 1hr, Rep 1	Abundances (Grouped) CV [%]: DMSO, 75, 1hr, Rep 2	Abundances (Grouped) CV [%]: DMSO, 90, 1hr, Rep 1	Abundances (Grouped) CV [%]: DMSO, 90, 1hr, Rep 2	Abundances (Grouped) CV [%]: Tg, 25, 1hr, Rep 1	Abundances (Grouped) CV [%]: Tg, 25, 1hr, Rep 2	Abundances (Grouped) CV [%]: Tg, 25, 3hr, Rep 1	Abundances (Grouped) CV [%]: Tg, 25, 3hr, Rep 2	Abundances (Grouped) CV [%]: Tg, 25, 6hr, Rep 1	Abundances (Grouped) CV [%]: Tg, 25, 6hr, Rep 2	Abundances (Grouped) CV [%]: Tg, 35, 1hr, Rep 1	Abundances (Grouped) CV [%]: Tg, 35, 1hr, Rep 2	Abundances (Grouped) CV [%]: Tg, 35, 3hr, Rep 1	Abundances (Grouped) CV [%]: Tg, 35, 3hr, Rep 2	Abundances (Grouped) CV [%]: Tg, 35, 6hr, Rep 1	Abundances (Grouped) CV [%]: Tg, 35, 6hr, Rep 2	Abundances (Grouped) CV [%]: Tg, 39, 1hr, Rep 1	Abundances (Grouped) CV [%]: Tg, 39, 1hr, Rep 2	Abundances (Grouped) CV [%]: Tg, 39, 3hr, Rep 1	Abundances (Grouped) CV [%]: Tg, 39, 3hr, Rep 2	Abundances (Grouped) CV [%]: Tg, 39, 6hr, Rep 1	Abundances (Grouped) CV [%]: Tg, 39, 6hr, Rep 2	Abundances (Grouped) CV [%]: Tg, 50, 1hr, Rep 1	Abundances (Grouped) CV [%]: Tg, 50, 1hr, Rep 2	Abundances (Grouped) CV [%]: Tg, 50, 3hr, Rep 1	Abundances (Grouped) CV [%]: Tg, 50, 3hr, Rep 2	Abundances (Grouped) CV [%]: Tg, 50, 6hr, Rep 1	Abundances (Grouped) CV [%]: Tg, 50, 6hr, Rep 2	Abundances (Grouped) CV [%]: Tg, 55, 1hr, Rep 1	Abundances (Grouped) CV [%]: Tg, 55, 1hr, Rep 2	Abundances (Grouped) CV [%]: Tg, 55, 3hr, Rep 1	Abundances (Grouped) CV [%]: Tg, 55, 3hr, Rep 2	Abundances (Grouped) CV [%]: Tg, 55, 6hr, Rep 1	Abundances (Grouped) CV [%]: Tg, 55, 6hr, Rep 2	Abundances (Grouped) CV [%]: Tg, 61, 1hr, Rep 1	Abundances (Grouped) CV [%]: Tg, 61, 1hr, Rep 2	Abundances (Grouped) CV [%]: Tg, 61, 3hr, Rep 1	Abundances (Grouped) CV [%]: Tg, 61, 3hr, Rep 2	Abundances (Grouped) CV [%]: Tg, 61, 6hr, Rep 1	Abundances (Grouped) CV [%]: Tg, 61, 6hr, Rep 2	Abundances (Grouped) CV [%]: Tg, 75, 1hr, Rep 1	Abundances (Grouped) CV [%]: Tg, 75, 1hr, Rep 2	Abundances (Grouped) CV [%]: Tg, 75, 3hr, Rep 1	Abundances (Grouped) CV [%]: Tg, 75, 3hr, Rep 2	Abundances (Grouped) CV [%]: Tg, 75, 6hr, Rep 1	Abundances (Grouped) CV [%]: Tg, 75, 6hr, Rep 2	Abundances (Grouped) CV [%]: Tg, 90, 1hr, Rep 1	Abundances (Grouped) CV [%]: Tg, 90, 1hr, Rep 2	Abundances (Grouped) CV [%]: Tg, 90, 3hr, Rep 1	Abundances (Grouped) CV [%]: Tg, 90, 3hr, Rep 2	Abundances (Grouped) CV [%]: Tg, 90, 6hr, Rep 1	Abundances (Grouped) CV [%]: Tg, 90, 6hr, Rep 2	Quan Info	Found in Sample: [S530] F64: 126, Sample, 25, DMSO, 1, Lumos, 2	Found in Sample: [S578] F67: 126, Sample, 25, DMSO, 1, Exploris, 2	Found in Sample: [S538] F64: 130C, Sample, 25, DMSO, 1, Lumos, 3	Found in Sample: [S586] F67: 130C, Sample, 25, DMSO, 1, Exploris, 3	Found in Sample: [S531] F64: 127N, Sample, 35, DMSO, 1, Lumos, 2	Found in Sample: [S579] F67: 127N, Sample, 35, DMSO, 1, Exploris, 2	Found in Sample: [S539] F64: 131N, Sample, 35, DMSO, 1, Lumos, 3	Found in Sample: [S587] F67: 131N, Sample, 35, DMSO, 1, Exploris, 3	Found in Sample: [S532] F64: 127C, Sample, 39, DMSO, 1, Lumos, 2	Found in Sample: [S580] F67: 127C, Sample, 39, DMSO, 1, Exploris, 2	Found in Sample: [S540] F64: 131C, Sample, 39, DMSO, 1, Lumos, 3	Found in Sample: [S588] F67: 131C, Sample, 39, DMSO, 1, Exploris, 3	Found in Sample: [S533] F64: 128N, Sample, 50, DMSO, 1, Lumos, 2	Found in Sample: [S581] F67: 128N, Sample, 50, DMSO, 1, Exploris, 2	Found in Sample: [S541] F64: 132N, Sample, 50, DMSO, 1, Lumos, 3	Found in Sample: [S589] F67: 132N, Sample, 50, DMSO, 1, Exploris, 3	Found in Sample: [S534] F64: 128C, Sample, 55, DMSO, 1, Lumos, 2	Found in Sample: [S582] F67: 128C, Sample, 55, DMSO, 1, Exploris, 2	Found in Sample: [S542] F64: 132C, Sample, 55, DMSO, 1, Lumos, 3	Found in Sample: [S590] F67: 132C, Sample, 55, DMSO, 1, Exploris, 3	Found in Sample: [S535] F64: 129N, Sample, 61, DMSO, 1, Lumos, 2	Found in Sample: [S583] F67: 129N, Sample, 61, DMSO, 1, Exploris, 2	Found in Sample: [S543] F64: 133N, Sample, 61, DMSO, 1, Lumos, 3	Found in Sample: [S591] F67: 133N, Sample, 61, DMSO, 1, Exploris, 3	Found in Sample: [S536] F64: 129C, Sample, 75, DMSO, 1, Lumos, 2	Found in Sample: [S584] F67: 129C, Sample, 75, DMSO, 1, Exploris, 2	Found in Sample: [S544] F64: 133C, Sample, 75, DMSO, 1, Lumos, 3	Found in Sample: [S592] F67: 133C, Sample, 75, DMSO, 1, Exploris, 3	Found in Sample: [S537] F64: 130N, Sample, 90, DMSO, 1, Lumos, 2	Found in Sample: [S585] F67: 130N, Sample, 90, DMSO, 1, Exploris, 2	Found in Sample: [S545] F64: 134N, Sample, 90, DMSO, 1, Lumos, 3	Found in Sample: [S593] F67: 134N, Sample, 90, DMSO, 1, Exploris, 3	Found in Sample: [S546] F65: 126, Sample, 25, Tg, 1, Lumos, 2	Found in Sample: [S594] F68: 126, Sample, 25, Tg, 1, Exploris, 2	Found in Sample: [S554] F65: 130C, Sample, 25, Tg, 1, Lumos, 3	Found in Sample: [S602] F68: 130C, Sample, 25, Tg, 1, Exploris, 3	Found in Sample: [S562] F66: 126, Sample, 25, Tg, 3, Exploris, 2	Found in Sample: [S626] F70: 126, Sample, 25, Tg, 3, Lumos, 2	Found in Sample: [S570] F66: 130C, Sample, 25, Tg, 3, Exploris, 3	Found in Sample: [S634] F70: 130C, Sample, 25, Tg, 3, Lumos, 3	Found in Sample: [S610] F69: 126, Sample, 25, Tg, 6, Exploris, 2	Found in Sample: [S642] F71: 126, Sample, 25, Tg, 6, Lumos, 2	Found in Sample: [S618] F69: 130C, Sample, 25, Tg, 6, Exploris, 3	Found in Sample: [S650] F71: 130C, Sample, 25, Tg, 6, Lumos, 3	Found in Sample: [S547] F65: 127N, Sample, 35, Tg, 1, Lumos, 2	Found in Sample: [S595] F68: 127N, Sample, 35, Tg, 1, Exploris, 2	Found in Sample: [S555] F65: 131N, Sample, 35, Tg, 1, Lumos, 3	Found in Sample: [S603] F68: 131N, Sample, 35, Tg, 1, Exploris, 3	Found in Sample: [S563] F66: 127N, Sample, 35, Tg, 3, Exploris, 2	Found in Sample: [S627] F70: 127N, Sample, 35, Tg, 3, Lumos, 2	Found in Sample: [S571] F66: 131N, Sample, 35, Tg, 3, Exploris, 3	Found in Sample: [S635] F70: 131N, Sample, 35, Tg, 3, Lumos, 3	Found in Sample: [S611] F69: 127N, Sample, 35, Tg, 6, Exploris, 2	Found in Sample: [S643] F71: 127N, Sample, 35, Tg, 6, Lumos, 2	Found in Sample: [S619] F69: 131N, Sample, 35, Tg, 6, Exploris, 3	Found in Sample: [S651] F71: 131N, Sample, 35, Tg, 6, Lumos, 3	Found in Sample: [S548] F65: 127C, Sample, 39, Tg, 1, Lumos, 2	Found in Sample: [S596] F68: 127C, Sample, 39, Tg, 1, Exploris, 2	Found in Sample: [S556] F65: 131C, Sample, 39, Tg, 1, Lumos, 3	Found in Sample: [S604] F68: 131C, Sample, 39, Tg, 1, Exploris, 3	Found in Sample: [S564] F66: 127C, Sample, 39, Tg, 3, Exploris, 2	Found in Sample: [S628] F70: 127C, Sample, 39, Tg, 3, Lumos, 2	Found in Sample: [S572] F66: 131C, Sample, 39, Tg, 3, Exploris, 3	Found in Sample: [S636] F70: 131C, Sample, 39, Tg, 3, Lumos, 3	Found in Sample: [S612] F69: 127C, Sample, 39, Tg, 6, Exploris, 2	Found in Sample: [S644] F71: 127C, Sample, 39, Tg, 6, Lumos, 2	Found in Sample: [S620] F69: 131C, Sample, 39, Tg, 6, Exploris, 3	Found in Sample: [S652] F71: 131C, Sample, 39, Tg, 6, Lumos, 3	Found in Sample: [S549] F65: 128N, Sample, 50, Tg, 1, Lumos, 2	Found in Sample: [S597] F68: 128N, Sample, 50, Tg, 1, Exploris, 2	Found in Sample: [S557] F65: 132N, Sample, 50, Tg, 1, Lumos, 3	Found in Sample: [S605] F68: 132N, Sample, 50, Tg, 1, Exploris, 3	Found in Sample: [S565] F66: 128N, Sample, 50, Tg, 3, Exploris, 2	Found in Sample: [S629] F70: 128N, Sample, 50, Tg, 3, Lumos, 2	Found in Sample: [S573] F66: 132N, Sample, 50, Tg, 3, Exploris, 3	Found in Sample: [S637] F70: 132N, Sample, 50, Tg, 3, Lumos, 3	Found in Sample: [S613] F69: 128N, Sample, 50, Tg, 6, Exploris, 2	Found in Sample: [S645] F71: 128N, Sample, 50, Tg, 6, Lumos, 2	Found in Sample: [S621] F69: 132N, Sample, 50, Tg, 6, Exploris, 3	Found in Sample: [S653] F71: 132N, Sample, 50, Tg, 6, Lumos, 3	Found in Sample: [S550] F65: 128C, Sample, 55, Tg, 1, Lumos, 2	Found in Sample: [S598] F68: 128C, Sample, 55, Tg, 1, Exploris, 2	Found in Sample: [S558] F65: 132C, Sample, 55, Tg, 1, Lumos, 3	Found in Sample: [S606] F68: 132C, Sample, 55, Tg, 1, Exploris, 3	Found in Sample: [S566] F66: 128C, Sample, 55, Tg, 3, Exploris, 2	Found in Sample: [S630] F70: 128C, Sample, 55, Tg, 3, Lumos, 2	Found in Sample: [S574] F66: 132C, Sample, 55, Tg, 3, Exploris, 3	Found in Sample: [S638] F70: 132C, Sample, 55, Tg, 3, Lumos, 3	Found in Sample: [S614] F69: 128C, Sample, 55, Tg, 6, Exploris, 2	Found in Sample: [S646] F71: 128C, Sample, 55, Tg, 6, Lumos, 2	Found in Sample: [S622] F69: 132C, Sample, 55, Tg, 6, Exploris, 3	Found in Sample: [S654] F71: 132C, Sample, 55, Tg, 6, Lumos, 3	Found in Sample: [S551] F65: 129N, Sample, 61, Tg, 1, Lumos, 2	Found in Sample: [S599] F68: 129N, Sample, 61, Tg, 1, Exploris, 2	Found in Sample: [S559] F65: 133N, Sample, 61, Tg, 1, Lumos, 3	Found in Sample: [S607] F68: 133N, Sample, 61, Tg, 1, Exploris, 3	Found in Sample: [S567] F66: 129N, Sample, 61, Tg, 3, Exploris, 2	Found in Sample: [S631] F70: 129N, Sample, 61, Tg, 3, Lumos, 2	Found in Sample: [S575] F66: 133N, Sample, 61, Tg, 3, Exploris, 3	Found in Sample: [S639] F70: 133N, Sample, 61, Tg, 3, Lumos, 3	Found in Sample: [S615] F69: 129N, Sample, 61, Tg, 6, Exploris, 2	Found in Sample: [S647] F71: 129N, Sample, 61, Tg, 6, Lumos, 2	Found in Sample: [S623] F69: 133N, Sample, 61, Tg, 6, Exploris, 3	Found in Sample: [S655] F71: 133N, Sample, 61, Tg, 6, Lumos, 3	Found in Sample: [S552] F65: 129C, Sample, 75, Tg, 1, Lumos, 2	Found in Sample: [S600] F68: 129C, Sample, 75, Tg, 1, Exploris, 2	Found in Sample: [S560] F65: 133C, Sample, 75, Tg, 1, Lumos, 3	Found in Sample: [S608] F68: 133C, Sample, 75, Tg, 1, Exploris, 3	Found in Sample: [S568] F66: 129C, Sample, 75, Tg, 3, Exploris, 2	Found in Sample: [S632] F70: 129C, Sample, 75, Tg, 3, Lumos, 2	Found in Sample: [S576] F66: 133C, Sample, 75, Tg, 3, Exploris, 3	Found in Sample: [S640] F70: 133C, Sample, 75, Tg, 3, Lumos, 3	Found in Sample: [S616] F69: 129C, Sample, 75, Tg, 6, Exploris, 2	Found in Sample: [S648] F71: 129C, Sample, 75, Tg, 6, Lumos, 2	Found in Sample: [S624] F69: 133C, Sample, 75, Tg, 6, Exploris, 3	Found in Sample: [S656] F71: 133C, Sample, 75, Tg, 6, Lumos, 3	Found in Sample: [S553] F65: 130N, Sample, 90, Tg, 1, Lumos, 2	Found in Sample: [S601] F68: 130N, Sample, 90, Tg, 1, Exploris, 2	Found in Sample: [S561] F65: 134N, Sample, 90, Tg, 1, Lumos, 3	Found in Sample: [S609] F68: 134N, Sample, 90, Tg, 1, Exploris, 3	Found in Sample: [S569] F66: 130N, Sample, 90, Tg, 3, Exploris, 2	Found in Sample: [S633] F70: 130N, Sample, 90, Tg, 3, Lumos, 2	Found in Sample: [S577] F66: 134N, Sample, 90, Tg, 3, Exploris, 3	Found in Sample: [S641] F70: 134N, Sample, 90, Tg, 3, Lumos, 3	Found in Sample: [S617] F69: 130N, Sample, 90, Tg, 6, Exploris, 2	Found in Sample: [S649] F71: 130N, Sample, 90, Tg, 6, Lumos, 2	Found in Sample: [S625] F69: 134N, Sample, 90, Tg, 6, Exploris, 3	Found in Sample: [S657] F71: 134N, Sample, 90, Tg, 6, Lumos, 3	Confidence (by Search Engine): Sequest HT	Percolator q-Value (by Search Engine): Sequest HT	Percolator PEP (by Search Engine): Sequest HT	XCorr (by Search Engine): Sequest HT
	FALSE	High	[K].LADFGVAGQLTDTMAK.[R]	1xTMTpro [K16]; 1xTMTpro [N-Term]	2.3833e-05	4.52754e-05	2	2	3	Q13043; Q13188	Q13043 [165-180]; Q13188 [162-177]		0	2246.23																			122.2	127.9	56.5	68.6			130.7	125	66.7	78			130	154.1	68.8	58.8			54.6	86.4	32.8	29.8			50.8	46.2	24	18.3			26.1	38.1	13.7	9.8			25.6	16.7	14.7	9.4			15.6	20.4	12.8	8.7																																																																	Shared	Not Found	Not Found	Not Found	Not Found	Not Found	Not Found	Not Found	Not Found	Not Found	Not Found	Not Found	Not Found	Not Found	Not Found	Not Found	Not Found	Not Found	Not Found	Not Found	Not Found	Not Found	Not Found	Not Found	Not Found	Not Found	Not Found	Not Found	Not Found	Not Found	Not Found	Not Found	Not Found	Not Found	High	Not Found	High	Not Found	High	Not Found	High	Not Found	High	Not Found	High	Not Found	High	Not Found	High	Not Found	High	Not Found	High	Not Found	High	Not Found	High	Not Found	High	Not Found	High	Not Found	High	Not Found	High	Not Found	High	Not Found	High	Not Found	High	Not Found	High	Not Found	High	Not Found	High	Not Found	High	Not Found	High	Not Found	High	Not Found	High	Not Found	High	Not Found	High	Not Found	High	Not Found	High	Not Found	High	Not Found	High	Not Found	High	Not Found	High	Not Found	High	Not Found	High	Not Found	High	Not Found	High	Not Found	High	Not Found	High	Not Found	High	Not Found	High	Not Found	High	Not Found	High	Not Found	High	Not Found	High	Not Found	High	Not Found	High	High	7.825e-06	5.997e-06	4.5
		Checked	Confidence	Identifying Node	PSM Ambiguity	Annotated Sequence	Modifications	# Proteins	Master Protein Accessions	Protein Accessions	# Missed Cleavages	Charge	DeltaScore	DeltaCn	Rank	Search Engine Rank	m/z [Da]	MH+ [Da]	Theo. MH+ [Da]	DeltaM [ppm]	Deltam/z [Da]	Activation Type	MS Order	Isolation Interference [%]	Average Reporter S/N	Comp. Voltage [V]	Ion Inject Time [ms]	RT [min]	First Scan	Spectrum File	File ID	Abundance: 126	Abundance: 127N	Abundance: 127C	Abundance: 128N	Abundance: 128C	Abundance: 129N	Abundance: 129C	Abundance: 130N	Abundance: 130C	Abundance: 131N	Abundance: 131C	Abundance: 132N	Abundance: 132C	Abundance: 133N	Abundance: 133C	Abundance: 134N	Quan Info	XCorr	# Protein Groups	Percolator q-Value	Percolator PEP
		FALSE	High	Sequest HT (A2)	Unambiguous	[K].lADFGVAGQLTDTMAk.[R]	N-Term(TMTpro); K16(TMTpro)	2	Q13043; Q13188	Q13043; Q13188	0	3	0.7133	0	1	1	749.419	2246.24	2246.23	3.47	0.0026	HCD (High Energy Collision Dissociation)	MS2	38.7088	35.7		86	147.707	57429	010_2019_08_019_R_Wijeratne_021420_GH_F6.raw	F71.6	56.5	66.7	68.8	32.8	24	13.7	14.7	12.8	68.6	78	58.8	29.8	18.3	9.8	9.4	8.7		4.5	2	7.825e-06	5.997e-06
		FALSE	High	Sequest HT (A2)	Unambiguous	[K].lADFGVAGQLTDTMAk.[R]	N-Term(TMTpro); K16(TMTpro)	2	Q13043; Q13188	Q13043; Q13188	0	2	0.6732	0	1	1	1123.62	2246.23	2246.23	-3.11	-0.0035	HCD (High Energy Collision Dissociation)	MS2	41.8691	73.2		81.666	144.849	58195	010_2019_08_019_R_Wijeratne_021420_EF_F6.raw	F70.6	122.2	130.7	130	54.6	50.8	26.1	25.6	15.6	127.9	125	154.1	86.4	46.2	38.1	16.7	20.4		3.55	2	7.825e-06	2.001e-05
		FALSE	High	Sequest HT (A2)	Unambiguous	[K].lADFGVAGQLTDTMAk.[R]	N-Term(TMTpro); K16(TMTpro)	2	Q13043; Q13188	Q13043; Q13188	0	4	0.5479	0	1	1	562.313	2246.23	2246.23	-1.24	-0.0007	HCD (High Energy Collision Dissociation)	MS2	84.1612	38	-50	87	151.28	82676	2020_10_137_Wijeratne_CETSA-UPR-480TechRep_CD_F1-6.raw	F68.6	66.1	66.4	70.8	28.2	21.8	14.8	8.6	7.4	74.5	70.3	78.4	48.8	21.9	14.7	9.1	6		2.92	2	7.082e-05	0.0002167
	FALSE	High	[K].QVPVESDLQEIIK.[E]	1xTMTpro [K13]; 1xTMTpro [N-Term]	6.07165e-05	4.52754e-05	2	2	11	Q13043; Q13188	Q13043 [60-72]; Q13188 [57-69]		0	2106.23	609	693.8	537	639.3	553.5	585	259.5	323.6	166.3	213.2	171.5	155.4	113.4	101	100.9	80.4	502.9	570.5	413.4	473.6	96.6	119.1	496.5	527.5	412.4	432.4	106.8	108.1	589.7	470.5	453.5	506.8	119.1	107.9	227.2	213	176.9	261	52.2	52.9	193	143	136.2	126.8	36.1	41.2	124.2	95.7	75.5	81.2	23.7	16.5	87.8	76.2	73.6	44.6	23	12.9	81.8	72.6	44	57.9	16.7	13.7																																																																	Shared	High	Not Found	High	Not Found	High	Not Found	High	Not Found	High	Not Found	High	Not Found	High	Not Found	High	Not Found	High	Not Found	High	Not Found	High	Not Found	High	Not Found	High	Not Found	High	Not Found	High	Not Found	High	Not Found	High	Not Found	High	Not Found	Not Found	High	Not Found	High	Not Found	High	Not Found	High	High	Not Found	High	Not Found	Not Found	High	Not Found	High	Not Found	High	Not Found	High	High	Not Found	High	Not Found	Not Found	High	Not Found	High	Not Found	High	Not Found	High	High	Not Found	High	Not Found	Not Found	High	Not Found	High	Not Found	High	Not Found	High	High	Not Found	High	Not Found	Not Found	High	Not Found	High	Not Found	High	Not Found	High	High	Not Found	High	Not Found	Not Found	High	Not Found	High	Not Found	High	Not Found	High	High	Not Found	High	Not Found	Not Found	High	Not Found	High	Not Found	High	Not Found	High	High	Not Found	High	Not Found	Not Found	High	Not Found	High	Not Found	High	Not Found	High	High	7.825e-06	1.666e-05	3.48
		Checked	Confidence	Identifying Node	PSM Ambiguity	Annotated Sequence	Modifications	# Proteins	Master Protein Accessions	Protein Accessions	# Missed Cleavages	Charge	DeltaScore	DeltaCn	Rank	Search Engine Rank	m/z [Da]	MH+ [Da]	Theo. MH+ [Da]	DeltaM [ppm]	Deltam/z [Da]	Activation Type	MS Order	Isolation Interference [%]	Average Reporter S/N	Comp. Voltage [V]	Ion Inject Time [ms]	RT [min]	First Scan	Spectrum File	File ID	Abundance: 126	Abundance: 127N	Abundance: 127C	Abundance: 128N	Abundance: 128C	Abundance: 129N	Abundance: 129C	Abundance: 130N	Abundance: 130C	Abundance: 131N	Abundance: 131C	Abundance: 132N	Abundance: 132C	Abundance: 133N	Abundance: 133C	Abundance: 134N	Quan Info	XCorr	# Protein Groups	Percolator q-Value	Percolator PEP
		FALSE	High	Sequest HT (A2)	Unambiguous	[K].qVPVESDLQEIIk.[E]	N-Term(TMTpro); K13(TMTpro)	2	Q13043; Q13188	Q13043; Q13188	0	3	0.6592	0	1	1	702.747	2106.23	2106.23	-1.46	-0.00102	HCD (High Energy Collision Dissociation)	MS2	48.4993	105.5		86	130.012	53164	010_2019_08_019_R_Wijeratne_021420_CD_F3.raw	F65.3	202.7	193.6	227.4	88.8	72.5	44.8	33.3	30	215.5	200.1	165.9	73.9	48.4	35.8	27.1	28.1		4.46	2	7.825e-06	2.449e-05
		FALSE	High	Sequest HT (A2)	Unambiguous	[K].qVPVESDLQEIIk.[E]	N-Term(TMTpro); K13(TMTpro)	2	Q13043; Q13188	Q13043; Q13188	0	2	0.5776	0	1	1	1053.62	2106.23	2106.23	1.99	0.0021	HCD (High Energy Collision Dissociation)	MS2	40.9753	171.8		86	127.529	51713	010_2019_08_019_R_Wijeratne_021420_EF_F4.raw	F70.4	306.3	310	338.2	126.6	97.2	52.7	47.9	31.4	347.3	323.8	371.1	187.4	85.2	56.5	31.5	35.9		3.48	2	7.825e-06	1.666e-05
		FALSE	High	Sequest HT (A2)	Unambiguous	[K].qVPVESDLQEIIk.[E]	N-Term(TMTpro); K13(TMTpro)	2	Q13043; Q13188	Q13043; Q13188	0	3	0.6517	0	1	1	702.748	2106.23	2106.23	0.1	7e-05	HCD (High Energy Collision Dissociation)	MS2	0	99.2		67.088	132.616	53307	010_2019_08_019_R_Wijeratne_021420_AB_F3.raw	F64.3	198	158.8	167.8	77.7	48.8	50.2	26.3	28.1	213.4	191.3	179.2	98.4	57.7	43.8	28	19.1		5.11	2	4.171e-05	7.186e-05
		FALSE	High	Sequest HT (A2)	Unambiguous	[K].qVPVESDLQEIIk.[E]	N-Term(TMTpro); K13(TMTpro)	2	Q13043; Q13188	Q13043; Q13188	0	2	0.2015	0	1	1	1053.62	2106.23	2106.23	0.05	5e-05	HCD (High Energy Collision Dissociation)	MS2	39.2124	74.4		49.631	129.151	52140	010_2019_08_019_R_Wijeratne_021420_CD_F4.raw	F65.4	123.5	131.8	162.7	57.8	49.8	35.7	26.6	23.3	145.3	142.8	132.9	51.2	40.2	24.5	20	22.1		2.63	2	4.171e-05	6.739e-05
		FALSE	High	Sequest HT (A2)	Unambiguous	[K].qVPVESDLQEIIk.[E]	N-Term(TMTpro); K13(TMTpro)	2	Q13043; Q13188	Q13043; Q13188	0	2	0.3983	0	1	1	1053.62	2106.24	2106.23	3.59	0.00378	HCD (High Energy Collision Dissociation)	MS2	22.7083	99.6		86	127.449	50998	010_2019_08_019_R_Wijeratne_021420_CD_F5.raw	F65.5	176.7	171.1	199.6	80.6	70.7	43.7	27.9	28.5	209.7	184.6	171.7	87.9	54.4	35.4	29.1	22.4		3.44	2	4.276e-05	8.711e-05
		FALSE	High	Sequest HT (A2)	Unambiguous	[K].qVPVESDLQEIIk.[E]	N-Term(TMTpro); K13(TMTpro)	2	Q13043; Q13188	Q13043; Q13188	0	3	0.6535	0	1	1	702.748	2106.23	2106.23	-0.41	-0.00029	HCD (High Energy Collision Dissociation)	MS2	33.194	63.8		36.051	128.059	52484	010_2019_08_019_R_Wijeratne_021420_EF_F3.raw	F70.3	107.1	102.4	115.3	50.3	39	22.8	25.7	12.6	126.3	108.6	135.7	73.6	41.6	24.7	13.1	22		4.04	2	4.276e-05	7.989e-05
		FALSE	High	Sequest HT (A2)	Unambiguous	[K].qVPVESDLQEIIk.[E]	N-Term(TMTpro); K13(TMTpro)	2	Q13043; Q13188	Q13043; Q13188	0	3	0.4115	0	1	1	702.748	2106.23	2106.23	0.05	3e-05	HCD (High Energy Collision Dissociation)	MS2	22.2024	59.2		86	131.56	52740	010_2019_08_019_R_Wijeratne_021420_GH_F3.raw	F71.3	96.6	106.8	119.1	52.2	36.1	23.7	23	16.7	119.1	108.1	107.9	52.9	41.2	16.5	12.9	13.7		4.18	2	6.322e-05	0.000122
		FALSE	High	Sequest HT (A2)	Unambiguous	[K].qVPVESDLQEIIk.[E]	N-Term(TMTpro); K13(TMTpro)	2	Q13043; Q13188	Q13043; Q13188	0	2	0.6776	0	1	1	1053.62	2106.24	2106.23	3.3	0.00347	HCD (High Energy Collision Dissociation)	MS2	0	63.1		86	128.961	51338	010_2019_08_019_R_Wijeratne_021420_AB_F5.raw	F64.5	107.6	105	98.7	53.4	35	32	21.8	15.7	132	123.4	116.2	62.3	43.3	28.7	18	16.2		4.25	2	6.322e-05	0.0001171
		FALSE	High	Sequest HT (A2)	Unambiguous	[K].qVPVESDLQEIIk.[E]	N-Term(TMTpro); K13(TMTpro)	2	Q13043; Q13188	Q13043; Q13188	0	3	0.6368	0	1	1	702.75	2106.24	2106.23	2.74	0.00192	HCD (High Energy Collision Dissociation)	MS2	33.1563	35.8		86	133.144	53844	010_2019_08_019_R_Wijeratne_021420_AB_F2.raw	F64.2	59.3	56.1	58.8	26.4	16.1	17.7	17.8	15	72.2	64.9	61.2	37	26	18.8	16.2	10		4.02	2	8.052e-05	0.0002692
		FALSE	High	Sequest HT (A2)	Unambiguous	[K].qVPVESDLQEIIk.[E]	N-Term(TMTpro); K13(TMTpro)	2	Q13043; Q13188	Q13043; Q13188	0	3	0.15	0	1	1	702.75	2106.23	2106.23	2.01	0.00141	HCD (High Energy Collision Dissociation)	MS2	23.5757	133.3		86	131.586	52852	010_2019_08_019_R_Wijeratne_021420_AB_F3.raw	F64.3	244.1	217.1	228.2	102	66.4	71.6	47.5	42.1	276.2	259.7	228.4	125.9	86.2	64.1	38.8	35.1		3.8	2	8.68e-05	0.0003691
		FALSE	High	Sequest HT (A2)	Unambiguous	[K].qVPVESDLQEIIk.[E]	N-Term(TMTpro); K13(TMTpro)	2	Q13043; Q13188	Q13043; Q13188	0	2	0.4805	0	1	1	1053.62	2106.23	2106.23	1.63	0.00172	HCD (High Energy Collision Dissociation)	MS2	52.4726	31.5		86	132.665	53236	010_2019_08_019_R_Wijeratne_021420_GH_F3.raw	F71.3	50.5	58.1	63	24.5	14.9	13.4	18.5	12	57.5	56.1	53.9	27.4	17.8	10	10.1	15.7		2.56	2	9.34e-05	0.0003983
	FALSE	High	[K].AGNILLNTEGHAK.[L]	1xTMTpro [K13]; 1xTMTpro [N-Term]	5.07668e-06	4.52754e-05	2	2	8	Q13043; Q13188	Q13043 [152-164]; Q13188 [149-161]		0	1946.13	98.9	112.1	101.3	96.9	86.5	95.9	36.4	45.8	19.3	28.1	24.3	20.5	16	13	14.5	11.7			349.8	377.6					354.9	361.6					378.4	332					195.9	170					160.6	126.1					102.7	77.4					74.4	59.9					81	71.1																																																																			Shared	Not Found	High	Not Found	High	Not Found	High	Not Found	High	Not Found	High	Not Found	High	Not Found	High	Not Found	High	Not Found	High	Not Found	High	Not Found	High	Not Found	High	Not Found	High	Not Found	High	Not Found	High	Not Found	High	Not Found	Not Found	Not Found	Not Found	High	Not Found	High	Not Found	High	Not Found	High	Not Found	Not Found	Not Found	Not Found	Not Found	High	Not Found	High	Not Found	High	Not Found	High	Not Found	Not Found	Not Found	Not Found	Not Found	High	Not Found	High	Not Found	High	Not Found	High	Not Found	Not Found	Not Found	Not Found	Not Found	High	Not Found	High	Not Found	High	Not Found	High	Not Found	Not Found	Not Found	Not Found	Not Found	High	Not Found	High	Not Found	High	Not Found	High	Not Found	Not Found	Not Found	Not Found	Not Found	High	Not Found	High	Not Found	High	Not Found	High	Not Found	Not Found	Not Found	Not Found	Not Found	High	Not Found	High	Not Found	High	Not Found	High	Not Found	Not Found	Not Found	Not Found	Not Found	High	Not Found	High	Not Found	High	Not Found	High	Not Found	High	7.825e-06	1.147e-06	2.96
		Checked	Confidence	Identifying Node	PSM Ambiguity	Annotated Sequence	Modifications	# Proteins	Master Protein Accessions	Protein Accessions	# Missed Cleavages	Charge	DeltaScore	DeltaCn	Rank	Search Engine Rank	m/z [Da]	MH+ [Da]	Theo. MH+ [Da]	DeltaM [ppm]	Deltam/z [Da]	Activation Type	MS Order	Isolation Interference [%]	Average Reporter S/N	Comp. Voltage [V]	Ion Inject Time [ms]	RT [min]	First Scan	Spectrum File	File ID	Abundance: 126	Abundance: 127N	Abundance: 127C	Abundance: 128N	Abundance: 128C	Abundance: 129N	Abundance: 129C	Abundance: 130N	Abundance: 130C	Abundance: 131N	Abundance: 131C	Abundance: 132N	Abundance: 132C	Abundance: 133N	Abundance: 133C	Abundance: 134N	Quan Info	XCorr	# Protein Groups	Percolator q-Value	Percolator PEP
		FALSE	High	Sequest HT (A2)	Unambiguous	[K].aGNILLNTEGHAk.[L]	N-Term(TMTpro); K13(TMTpro)	2	Q13043; Q13188	Q13043; Q13188	0	3	0.7111	0	1	1	649.384	1946.14	1946.13	2.93	0.0019	HCD (High Energy Collision Dissociation)	MS2	30.5239	163	-50	87	69.7063	37205	2020_10_137_Wijeratne_CETSA-UPR-480TechRep_EF_F1-5.raw	F66.5	263.8	266.5	291.4	164.3	136.6	92.5	64.4	71.2	289	271	265.3	136.7	108.6	70	52.3	63.7		4.5	2	7.825e-06	1.441e-06
		FALSE	High	Sequest HT (A2)	Unambiguous	[K].aGNILLNTEGHAk.[L]	N-Term(TMTpro); K13(TMTpro)	2	Q13043; Q13188	Q13043; Q13188	0	3	0.6149	0	1	1	649.381	1946.13	1946.13	-0.79	-0.00051	HCD (High Energy Collision Dissociation)	MS2	77.2976	315.1	-50	85.704	72.5236	38215	2020_10_137_Wijeratne_CETSA-UPR-480TechRep_AB_F1-7.raw	F67.7	511.8	411.3	425.1	254.6	171.6	235.8	195.6	159.2	534.9	465.7	474.3	316.9	251.1	248.4	225.2	159.9		2.96	2	7.825e-06	1.147e-06
		FALSE	High	Sequest HT (A2)	Unambiguous	[K].aGNILLNTEGHAk.[L]	N-Term(TMTpro); K13(TMTpro)	2	Q13043; Q13188	Q13043; Q13188	0	3	0.5118	0	1	1	649.384	1946.14	1946.13	2.45	0.00159	HCD (High Energy Collision Dissociation)	MS2	55.4949	384	-50	87	72.2201	38381	2020_10_137_Wijeratne_CETSA-UPR-480TechRep_GH_F1-6b.raw	F69.8	622.6	716.6	768.5	413.6	278.1	182.8	105.9	83.7	691.1	768.3	657	378	242.9	120.2	57	58.3		2.11	2	7.825e-06	2.483e-05
		FALSE	High	Sequest HT (A2)	Unambiguous	[K].aGNILLNTEGHAk.[L]	N-Term(TMTpro); K13(TMTpro)	2	Q13043; Q13188	Q13043; Q13188	0	3	0.6884	0	1	1	649.383	1946.13	1946.13	1.27	0.00082	HCD (High Energy Collision Dissociation)	MS2	78.0097	255.3	-50	87	71.9494	37909	2020_10_137_Wijeratne_CETSA-UPR-480TechRep_GH_F1-7.raw	F69.9	353.8	423.4	446	216.3	142.2	135.5	201.7	100.5	428.6	429.4	411.9	236	179.7	100.9	142.4	136.8		4.14	2	7.825e-06	1.675e-06
		FALSE	High	Sequest HT (A2)	Unambiguous	[K].aGNILLNTEGHAk.[L]	N-Term(TMTpro); K13(TMTpro)	2	Q13043; Q13188	Q13043; Q13188	0	3	0.5738	0	1	1	649.383	1946.13	1946.13	1.63	0.00106	HCD (High Energy Collision Dissociation)	MS2	83.8986	317.4	-50	51.821	69.5271	37034	2020_10_137_Wijeratne_CETSA-UPR-480TechRep_EF_F1-7.raw	F66.7	455.2	431.4	422.9	292	316.7	264.2	236.6	237.9	480.4	441.4	379.9	276.3	235.9	200.2	211	196.7		2.44	2	7.825e-06	2.978e-06
		FALSE	High	Sequest HT (A2)	Unambiguous	[K].aGNILLNTEGHAk.[L]	N-Term(TMTpro); K13(TMTpro)	2	Q13043; Q13188	Q13043; Q13188	0	3	0.6256	0	1	1	649.383	1946.14	1946.13	2.1	0.00136	HCD (High Energy Collision Dissociation)	MS2	87.935	258.1	-50	29.9	69.5738	37059	2020_10_137_Wijeratne_CETSA-UPR-480TechRep_EF_F1-7.raw	F66.7	325.1	310.8	337.7	262.3	278.1	241.5	219.6	208.8	355.2	333	293.1	224	196.2	177.9	172	194		1.95	2	1.806e-05	4.265e-05
		FALSE	High	Sequest HT (A2)	Unambiguous	[K].aGNILLNTEGHAk.[L]	N-Term(TMTpro); K13(TMTpro)	2	Q13043; Q13188	Q13043; Q13188	0	4	0.6327	0	1	1	487.29	1946.14	1946.13	3.23	0.00157	HCD (High Energy Collision Dissociation)	MS2	28.0528	51.3	-50	87	72.7766	38348	2020_10_137_Wijeratne_CETSA-UPR-480TechRep_AB_F1-6.raw	F67.6	98.9	101.3	86.5	36.4	19.3	24.3	16	14.5	112.1	96.9	95.9	45.8	28.1	20.5	13	11.7		3.24	2	5.743e-05	0.0001114
		FALSE	High	Sequest HT (A2)	Unambiguous	[K].aGNILLNTEGHAk.[L]	N-Term(TMTpro); K13(TMTpro)	2	Q13043; Q13188	Q13043; Q13188	0	4	0.6328	0	1	1	487.289	1946.13	1946.13	0.86	0.00042	HCD (High Energy Collision Dissociation)	MS2	48.9033	41.6	-50	87	70.0979	37227	2020_10_137_Wijeratne_CETSA-UPR-480TechRep_EF_F1-6.raw	F66.6	86	88.4	87	31.6	24	10.2	10	9.8	88.6	90.6	66.7	33.3	17.5	7.4	7.6	7.4		3.05	2	7.914e-05	0.0002645
	FALSE	High	[R].ATATQLLQHPFIK.[N]	1xTMTpro [K13]; 1xTMTpro [N-Term]	4.35014e-05	4.52754e-05	1	1	2	Q13188	Q13188 [267-279]		0	2076.25	290.2	296.3	271.6	313.5	271.5	262.4	122	131.8	72.4	81.2	61.7	70.2	43.2	41.9	40.7	28.8	280.9	311.9					250.3	269.8					297.6	303.7					107.4	143.9					100.3	81.8					53.5	60.7					56.9	36.4					38	35.3																																																																						Not Found	High	Not Found	High	Not Found	High	Not Found	High	Not Found	High	Not Found	High	Not Found	High	Not Found	High	Not Found	High	Not Found	High	Not Found	High	Not Found	High	Not Found	High	Not Found	High	Not Found	High	Not Found	High	Not Found	High	Not Found	High	Not Found	Not Found	Not Found	Not Found	Not Found	Not Found	Not Found	Not Found	Not Found	High	Not Found	High	Not Found	Not Found	Not Found	Not Found	Not Found	Not Found	Not Found	Not Found	Not Found	High	Not Found	High	Not Found	Not Found	Not Found	Not Found	Not Found	Not Found	Not Found	Not Found	Not Found	High	Not Found	High	Not Found	Not Found	Not Found	Not Found	Not Found	Not Found	Not Found	Not Found	Not Found	High	Not Found	High	Not Found	Not Found	Not Found	Not Found	Not Found	Not Found	Not Found	Not Found	Not Found	High	Not Found	High	Not Found	Not Found	Not Found	Not Found	Not Found	Not Found	Not Found	Not Found	Not Found	High	Not Found	High	Not Found	Not Found	Not Found	Not Found	Not Found	Not Found	Not Found	Not Found	Not Found	High	Not Found	High	Not Found	Not Found	Not Found	Not Found	Not Found	Not Found	Not Found	Not Found	High	7.825e-06	1.153e-05	3.94
		Checked	Confidence	Identifying Node	PSM Ambiguity	Annotated Sequence	Modifications	# Proteins	Master Protein Accessions	Protein Accessions	# Missed Cleavages	Charge	DeltaScore	DeltaCn	Rank	Search Engine Rank	m/z [Da]	MH+ [Da]	Theo. MH+ [Da]	DeltaM [ppm]	Deltam/z [Da]	Activation Type	MS Order	Isolation Interference [%]	Average Reporter S/N	Comp. Voltage [V]	Ion Inject Time [ms]	RT [min]	First Scan	Spectrum File	File ID	Abundance: 126	Abundance: 127N	Abundance: 127C	Abundance: 128N	Abundance: 128C	Abundance: 129N	Abundance: 129C	Abundance: 130N	Abundance: 130C	Abundance: 131N	Abundance: 131C	Abundance: 132N	Abundance: 132C	Abundance: 133N	Abundance: 133C	Abundance: 134N	Quan Info	XCorr	# Protein Groups	Percolator q-Value	Percolator PEP
		FALSE	High	Sequest HT (A2)	Unambiguous	[R].aTATQLLQHPFIk.[N]	N-Term(TMTpro); K13(TMTpro)	1	Q13188	Q13188	0	3	0.6954	0	1	1	692.756	2076.25	2076.25	3.37	0.00233	HCD (High Energy Collision Dissociation)	MS2	0	150	-50	87	111.188	60551	2020_10_137_Wijeratne_CETSA-UPR-480TechRep_AB_F1-8.raw	F67.8	290.2	271.6	271.5	122	72.4	61.7	43.2	40.7	296.3	313.5	262.4	131.8	81.2	70.2	41.9	28.8		3.94	1	7.825e-06	1.153e-05
		FALSE	High	Sequest HT (A2)	Unambiguous	[R].aTATQLLQHPFIk.[N]	N-Term(TMTpro); K13(TMTpro)	1	Q13188	Q13188	0	3	0.5523	0	1	1	692.757	2076.26	2076.25	5.14	0.00356	HCD (High Energy Collision Dissociation)	MS2	23.0049	151.8	-50	87	108.796	60113	2020_10_137_Wijeratne_CETSA-UPR-480TechRep_CD_F1-8.raw	F68.8	280.9	250.3	297.6	107.4	100.3	53.5	56.9	38	311.9	269.8	303.7	143.9	81.8	60.7	36.4	35.3		2.39	1	0.000273	0.001941
	FALSE	High	[K].QPEEVFDVLEK.[L]	1xTMTpro [K11]; 1xTMTpro [N-Term]	0.000168278	0.000120539	2	2	19	Q13043; Q13188	Q13043 [25-35]; Q13188 [22-32]		0	1941.08	89.4	90.7	65.6	78.9	65.6	86.6	40.3	40.3	21.1	28.6	23.6	22.7	12.7	15.6	14.5	12.4	307.7	334.6	87.3	106.9	95.9	116.2	313.4	322.8	92.8	101.1	115.4	120.9	339.4	289.6	108.7	109.2	143.6	114.4	149.2	147.5	45.3	50.5	55.2	53.3	136.1	105.7	39	32.7	31.7	39.9	83.1	68.6	23.4	18.4	36.4	19.9	68.6	50.1	17	11.4	30.9	24.3	68.2	56.9	14.8	12.2	20.6	16.5	111.57	116.48	121.8	120.34	117.35	112.17	102.53	112.46	115.53	112.27	107.48	106.53	115.94	101.91	102.64	97.84			56.3	54.31					62.93	66.48					57.79	67.78					29.2	57.8					20.97	33.25					11.16	46.42					9.15	26.1					19.39	0.58			Shared	High	High	High	High	High	High	High	High	High	High	High	High	High	High	High	High	High	High	High	High	High	High	High	High	High	High	High	High	High	High	High	High	High	High	High	High	High	High	High	High	High	High	High	High	High	High	High	High	High	High	High	High	High	High	High	High	High	High	High	High	High	High	High	High	High	High	High	High	High	High	High	High	High	High	High	High	High	High	High	High	High	High	High	High	High	High	High	High	High	High	High	High	High	High	High	High	High	High	High	High	High	High	High	High	High	High	High	High	High	High	High	High	High	High	High	High	High	High	High	High	High	High	High	High	High	High	High	High	High	3.666e-05	5.289e-05	3.03
		Checked	Confidence	Identifying Node	PSM Ambiguity	Annotated Sequence	Modifications	# Proteins	Master Protein Accessions	Protein Accessions	# Missed Cleavages	Charge	DeltaScore	DeltaCn	Rank	Search Engine Rank	m/z [Da]	MH+ [Da]	Theo. MH+ [Da]	DeltaM [ppm]	Deltam/z [Da]	Activation Type	MS Order	Isolation Interference [%]	Average Reporter S/N	Comp. Voltage [V]	Ion Inject Time [ms]	RT [min]	First Scan	Spectrum File	File ID	Abundance: 126	Abundance: 127N	Abundance: 127C	Abundance: 128N	Abundance: 128C	Abundance: 129N	Abundance: 129C	Abundance: 130N	Abundance: 130C	Abundance: 131N	Abundance: 131C	Abundance: 132N	Abundance: 132C	Abundance: 133N	Abundance: 133C	Abundance: 134N	Quan Info	XCorr	# Protein Groups	Percolator q-Value	Percolator PEP
		FALSE	High	Sequest HT (A2)	Unambiguous	[K].qPEEVFDVLEk.[L]	N-Term(TMTpro); K11(TMTpro)	2	Q13043; Q13188	Q13043; Q13188	0	2	0.604	0	1	1	971.044	1941.08	1941.08	-0.98	-0.00095	HCD (High Energy Collision Dissociation)	MS2	55.3752	88.1		83.641	130.356	53321	010_2019_08_019_R_Wijeratne_021420_CD_F3.raw	F65.3	146.7	164.7	155.7	74.3	57.9	48.9	31.6	29.4	187.9	168.9	160.2	65.5	45.7	32	18	22.9		3.03	2	3.666e-05	5.289e-05
		FALSE	High	Sequest HT (A2)	Unambiguous	[K].qPEEVFDVLEk.[L]	N-Term(TMTpro); K11(TMTpro)	2	Q13043; Q13188	Q13043; Q13188	0	2	0.5872	0	1	1	971.044	1941.08	1941.08	-1.11	-0.00108	HCD (High Energy Collision Dissociation)	MS2	26.7678	98.6		86	131.004	52738	010_2019_08_019_R_Wijeratne_021420_AB_F4.raw	F64.4	189.3	172.2	152	77.6	45.1	46.8	24.5	28	210.7	203	186	87.6	63.1	43.4	25.8	21.9		2.98	2	6.075e-05	0.0001149
		FALSE	High	Sequest HT (A2)	Unambiguous	[K].qPEEVFDVLEk.[L]	N-Term(TMTpro); K11(TMTpro)	2	Q13043; Q13188	Q13043; Q13188	0	3	0.5664	0	1	1	647.698	1941.08	1941.08	-1.3	-0.00084	HCD (High Energy Collision Dissociation)	MS2	55.4757	41.2		86	134.102	54027	010_2019_08_019_R_Wijeratne_021420_GH_F2.raw	F71.2	77.3	78.7	85.7	38.6	23.1	15.6	17.5	12.8	77.8	84.7	71.9	27.7	20.6	9.8	9.2	8.1		3.69	2	8.68e-05	0.0003584
		FALSE	High	Sequest HT (A2)	Unambiguous	[K].qPEEVFDVLEk.[L]	N-Term(TMTpro); K11(TMTpro)	2	Q13043; Q13188	Q13043; Q13188	0	3	0.6364	0	1	1	647.698	1941.08	1941.08	-0.84	-0.00055	HCD (High Energy Collision Dissociation)	MS2	10.9116	80.7		33.798	128.595	52736	010_2019_08_019_R_Wijeratne_021420_EF_F3.raw	F70.3	133.1	149.7	167.7	55.8	45.3	25.3	18.1	12.9	160.2	168.4	184.1	77.9	41.5	25.9	13.8	12.3		3.74	2	0.0001204	0.0006895
		FALSE	High	Sequest HT (A2)	Unambiguous	[K].qPEEVFDVLEk.[L]	N-Term(TMTpro); K11(TMTpro)	2	Q13043; Q13188	Q13043; Q13188	0	3	0.5991	0	1	1	647.7	1941.09	1941.08	1.82	0.00118	HCD (High Energy Collision Dissociation)	MS2	61.9504	18.1	-50	87	139.289	75984	2020_10_137_Wijeratne_CETSA-UPR-480TechRep_CD_F1-4.raw	F68.4	27.9	35.5	32.6	11.6	11.9	6.8	7.3	4.7	30.5	29.9	36.5	24.5	12.1	7.1	4.7	6.2		2.22	2	0.0001451	0.000908
		FALSE	High	Sequest HT (A2)	Unambiguous	[K].qPEEVFDVLEk.[L]	N-Term(TMTpro); K11(TMTpro)	2	Q13043; Q13188	Q13043; Q13188	0	3	0.53	0	1	1	647.701	1941.09	1941.08	2.8	0.00181	HCD (High Energy Collision Dissociation)	MS2	70.2919	57.1	-50	119	142.537	77690	2020_10_137_Wijeratne_CETSA-UPR-480TechRep_AB_F1-3.raw	F67.3	118.8	91.5	91.9	47.6	24.3	26.3	20.3	21.4	119.6	110.7	105.1	49	39	22.5	14.9	10.8		2.83	2	0.0001723	0.001178
		FALSE	High	Sequest HT (A2)	Unambiguous	[K].qPEEVFDVLEk.[L]	N-Term(TMTpro); K11(TMTpro)	2	Q13043; Q13188	Q13043; Q13188	0	3	0.5559	0	1	1	647.699	1941.08	1941.08	-0.48	-0.00031	HCD (High Energy Collision Dissociation)	MS2	8.43812	82.1		86	130.327	53307	010_2019_08_019_R_Wijeratne_021420_CD_F3.raw	F65.3	148.3	146.3	161	71.9	63.4	33.9	30.8	28.8	155.9	147.2	135.6	61.8	51.5	32.5	22.5	22		3.76	2	0.0002081	0.001433
		FALSE	High	Sequest HT (A2)	Unambiguous	[K].qPEEVFDVLEk.[L]	N-Term(TMTpro); K11(TMTpro)	2	Q13043; Q13188	Q13043; Q13188	0	3	0.6098	0	1	1	647.701	1941.09	1941.08	2.33	0.00151	HCD (High Energy Collision Dissociation)	MS2	18.9766	56.9		86	131.976	54062	010_2019_08_019_R_Wijeratne_021420_CD_F2.raw	F65.2	93.6	101.6	105.1	47.3	47.4	25	23.4	24.4	99.2	98.8	92.8	48.9	35.4	25	19.5	22.3		3.46	2	0.0002179	0.00148
		FALSE	High	Sequest HT (A2)	Unambiguous	[K].qPEEVFDVLEk.[L]	N-Term(TMTpro); K11(TMTpro)	2	Q13043; Q13188	Q13043; Q13188	0	2	0.5259	0	1	1	971.047	1941.09	1941.08	1.75	0.0017	HCD (High Energy Collision Dissociation)	MS2	69.4948	92.6		86	128.36	52094	010_2019_08_019_R_Wijeratne_021420_EF_F4.raw	F70.4	156.9	163.2	182.2	65.2	62.8	30.3	27.1	21.9	173.6	158.2	191.6	99.4	51.3	42.2	24.6	30.8		2.51	2	0.0002224	0.00156
		FALSE	High	Sequest HT (A2)	Unambiguous	[K].qPEEVFDVLEk.[L]	N-Term(TMTpro); K11(TMTpro)	2	Q13043; Q13188	Q13043; Q13188	0	3	0.6	0	1	1	647.699	1941.08	1941.08	0.07	5e-05	HCD (High Energy Collision Dissociation)	MS2	50.3839	14.7	-50	87	140.193	76441	2020_10_137_Wijeratne_CETSA-UPR-480TechRep_EF_F1-2.raw	F66.2	21.5	24.5	28.3	14.5	15.6	8.7	6.8	5.3	29.1	23.6	27.3	10.1	9.1	4	3.6	3.3		2.3	2	0.0002679	0.001905
		FALSE	High	Sequest HT (A2)	Unambiguous	[K].qPEEVFDVLEk.[L]	N-Term(TMTpro); K11(TMTpro)	2	Q13043; Q13188	Q13043; Q13188	0	3	0.5961	0	1	1	647.699	1941.08	1941.08	-0.43	-0.00028	HCD (High Energy Collision Dissociation)	MS2	50.4686	37.7		86	133.852	54161	010_2019_08_019_R_Wijeratne_021420_AB_F2.raw	F64.2	70.9	67.9	63	23.4	21.4	17	15.9	8.5	80.9	75.1	68.9	31.6	21.3	17	13	7.2		3.07	2	0.0003292	0.0025
		FALSE	High	Sequest HT (A2)	Unambiguous	[K].qPEEVFDVLEk.[L]	N-Term(TMTpro); K11(TMTpro)	2	Q13043; Q13188	Q13043; Q13188	0	3	0.6107	0	1	1	647.699	1941.08	1941.08	0.61	0.00039	HCD (High Energy Collision Dissociation)	MS2	37.348	26	-50	87	139.876	76568	2020_10_137_Wijeratne_CETSA-UPR-480TechRep_GH_F1-3.raw	F69.3	41.6	53	57	20.6	11.5	8.8	13.5	6.6	49.7	54.5	48.6	17.9	13.1	6.9	8.1	4.7		2.62	2	0.0003881	0.003105
		FALSE	High	Sequest HT (A2)	Unambiguous	[K].qPEEVFDVLEk.[L]	N-Term(TMTpro); K11(TMTpro)	2	Q13043; Q13188	Q13043; Q13188	0	3	0.5833	0	1	1	647.7	1941.09	1941.08	1.96	0.00127	HCD (High Energy Collision Dissociation)	MS2	12.2612	13.8	-50	87	139.737	76171	2020_10_137_Wijeratne_CETSA-UPR-480TechRep_GH_F1-2.raw	F69.2	18.5	27.2	31.1	8.9	4.8	7.1	7	4.7	26.2	25.7	22.7	9.2	12.1	5	6.7	4.5		2.4	2	0.001432	0.0101
		FALSE	High	Sequest HT (A2)	Unambiguous	[K].qPEEVFDVLEk.[L]	N-Term(TMTpro); K11(TMTpro)	2	Q13043; Q13188	Q13043; Q13188	0	3	0.3176	0	1	1	647.699	1941.08	1941.08	-0.12	-8e-05	HCD (High Energy Collision Dissociation)	MS2	73.0647	7.4	-50	87	141.107	76699	2020_10_137_Wijeratne_CETSA-UPR-480TechRep_CD_F1-2.raw	F68.2	13	16.2	13.6	5.7	5.3	3.6	3.7	3.5	10	9.9	10.8	11.6	3.9	3.6	4.1			1.48	2	0.00189	0.01404
		FALSE	High	Sequest HT (A2)	Unambiguous	[K].qPEEVFDVLEk.[L]	N-Term(TMTpro); K11(TMTpro)	2	Q13043; Q13188	Q13043; Q13188	0	2	0.6058	0	1	1	971.045	1941.08	1941.08	-0.32	-0.00031	HCD (High Energy Collision Dissociation)	MS2	0	38.7		36.11	130.088	52569	010_2019_08_019_R_Wijeratne_021420_CD_F4.raw	F65.4	65.8	65.5	73.3	30	25.3	24.2	14.4	15	79.5	76.8	61.2	36.8	18.8	11.1	8.1	12.6		2.41	2	0.002025	0.0153
		FALSE	High	Sequest HT (A2)	Unambiguous	[K].qPEEVFDVLEk.[L]	N-Term(TMTpro); K11(TMTpro)	2	Q13043; Q13188	Q13043; Q13188	0	3	0.5966	0	1	1	647.7	1941.08	1941.08	1.21	0.00078	HCD (High Energy Collision Dissociation)	MS2	30.5379	14.6	-50	87	143.677	77764	2020_10_137_Wijeratne_CETSA-UPR-480TechRep_AB_F1-2.raw	F67.2	30.7	17.9	20	16.1	6.7	8.7	4	5.8	28.2	22.4	29.4	13.6	9.7	8.5	6.3	5.3		1.76	2	0.003087	0.02772
		FALSE	High	Sequest HT (A2)	Unambiguous	[K].qPEEVFDVLEk.[L]	N-Term(TMTpro); K11(TMTpro)	2	Q13043; Q13188	Q13043; Q13188	0	3	0.5072	0	1	1	647.701	1941.09	1941.08	3.14	0.00203	HCD (High Energy Collision Dissociation)	MS2	7.78317	22.8	-50	87	137.914	75348	2020_10_137_Wijeratne_CETSA-UPR-480TechRep_EF_F1-4.raw	F66.4	35.8	33	42.1	22.2	18	12.9	9.1	11.7	42.2	37.1	37.5	22.6	16.6	9.1	5.9	8.9		2.09	2	0.003187	0.02885
		FALSE	High	Sequest HT (A2)	Unambiguous	[K].qPEEVFDVLEk.[L]	N-Term(TMTpro); K11(TMTpro)	2	Q13043; Q13188	Q13043; Q13188	0	3	0.2958	0	1	1	647.699	1941.08	1941.08	-0.7	-0.00045	HCD (High Energy Collision Dissociation)	MS2	80.4249	38.2	-50	87	141.687	77135	2020_10_137_Wijeratne_CETSA-UPR-480TechRep_AB_F1-4.raw	F67.4	67.3	55.9	68.4	28.8	17.2	21.7	12.5	12	80.9	67.7	59.9	44.5	27.6	22.7	11	12.3		1.42	2	0.008225	0.09479
		FALSE	High	Sequest HT (A2)	Unambiguous	[K].qPEEVFDVLEk.[L]	N-Term(TMTpro); K11(TMTpro)	2	Q13043; Q13188	Q13043; Q13188	0	3	0.5322	0	1	1	647.702	1941.09	1941.08	4.57	0.00296	HCD (High Energy Collision Dissociation)	MS2	40.4345	24.8	-50	87	139.828	76354	2020_10_137_Wijeratne_CETSA-UPR-480TechRep_GH_F1-4b.raw	F69.5	35.8	35.2	55.5	25.7	15.4	20.5	10.4	9.3	40.3	40.7	43.1	26.2	14.7	8	9.5	7.3		2.33	2	0.008866	0.1034
	FALSE	High	[K].ESGQVVAIK.[Q]	1xTMTpro [K9]; 1xTMTpro [N-Term]	0.000226045	0.000120539	1	1	8	Q13188	Q13188 [48-56]		0	1538.94	198.6	184.1	151.7	176.3	121.4	149.1	54.6	58.9	37.2	32.8	30.8	33	19.4	20.9	23.2	11.4	85.3	89.4			267	302.4	77.9	86.8			281.6	313.1	84.2	84.1			307.8	273	25.5	44.7			122.4	121.1	24.9	18.5			80.9	89.9	12.1	14.9			68	45.5	15.5	14.7			89.1	61.2	7.4	8.2			46.7	52.4																																																																		Not Found	High	Not Found	High	Not Found	High	Not Found	High	Not Found	High	Not Found	High	Not Found	High	Not Found	High	Not Found	High	Not Found	High	Not Found	High	Not Found	High	Not Found	High	Not Found	High	Not Found	High	Not Found	High	Not Found	High	Not Found	High	High	Not Found	High	Not Found	High	Not Found	High	Not Found	Not Found	High	Not Found	High	High	Not Found	High	Not Found	High	Not Found	High	Not Found	Not Found	High	Not Found	High	High	Not Found	High	Not Found	High	Not Found	High	Not Found	Not Found	High	Not Found	High	High	Not Found	High	Not Found	High	Not Found	High	Not Found	Not Found	High	Not Found	High	High	Not Found	High	Not Found	High	Not Found	High	Not Found	Not Found	High	Not Found	High	High	Not Found	High	Not Found	High	Not Found	High	Not Found	Not Found	High	Not Found	High	High	Not Found	High	Not Found	High	Not Found	High	Not Found	Not Found	High	Not Found	High	High	Not Found	High	Not Found	High	Not Found	High	Not Found	High	4.171e-05	7.064e-05	2.44
		Checked	Confidence	Identifying Node	PSM Ambiguity	Annotated Sequence	Modifications	# Proteins	Master Protein Accessions	Protein Accessions	# Missed Cleavages	Charge	DeltaScore	DeltaCn	Rank	Search Engine Rank	m/z [Da]	MH+ [Da]	Theo. MH+ [Da]	DeltaM [ppm]	Deltam/z [Da]	Activation Type	MS Order	Isolation Interference [%]	Average Reporter S/N	Comp. Voltage [V]	Ion Inject Time [ms]	RT [min]	First Scan	Spectrum File	File ID	Abundance: 126	Abundance: 127N	Abundance: 127C	Abundance: 128N	Abundance: 128C	Abundance: 129N	Abundance: 129C	Abundance: 130N	Abundance: 130C	Abundance: 131N	Abundance: 131C	Abundance: 132N	Abundance: 132C	Abundance: 133N	Abundance: 133C	Abundance: 134N	Quan Info	XCorr	# Protein Groups	Percolator q-Value	Percolator PEP
		FALSE	High	Sequest HT (A2)	Unambiguous	[K].eSGQVVAIk.[Q]	N-Term(TMTpro); K9(TMTpro)	1	Q13188	Q13188	0	2	0.2008	0	1	1	769.975	1538.94	1538.94	1.38	0.00106	HCD (High Energy Collision Dissociation)	MS2	54.8533	107.9	-50	87	67.4077	35917	2020_10_137_Wijeratne_CETSA-UPR-480TechRep_EF_F1-5.raw	F66.5	212.3	236.5	237.1	75.5	64.4	34.6	27.5	30.2	248.1	210.7	166.8	62.8	44.7	30	19	25.7		2.44	1	4.171e-05	7.064e-05
		FALSE	High	Sequest HT (A2)	Unambiguous	[K].eSGQVVAIk.[Q]	N-Term(TMTpro); K9(TMTpro)	1	Q13188	Q13188	0	2	0.1925	0	1	1	769.975	1538.94	1538.94	2.18	0.00168	HCD (High Energy Collision Dissociation)	MS2	0	68.5	-50	87	68.9578	36769	2020_10_137_Wijeratne_CETSA-UPR-480TechRep_GH_F1-5.raw	F69.6	131.9	132	146	49.7	29.9	21.6	33.5	16.3	145.1	142.6	119.9	48	33.6	12.3	16.7	16.1		2.39	1	7.204e-05	0.0002356
		FALSE	High	Sequest HT (A2)	Unambiguous	[K].eSGQVVAIk.[Q]	N-Term(TMTpro); K9(TMTpro)	1	Q13188	Q13188	0	2	0.1651	0	1	1	769.974	1538.94	1538.94	0.77	0.00059	HCD (High Energy Collision Dissociation)	MS2	0	81.5	-50	87	70.085	37100	2020_10_137_Wijeratne_CETSA-UPR-480TechRep_AB_F1-5.raw	F67.5	198.6	151.7	121.4	54.6	37.2	30.8	19.4	23.2	184.1	176.3	149.1	58.9	32.8	33	20.9	11.4		2.12	1	0.0002081	0.001435
		FALSE	High	Sequest HT (A2)	Unambiguous	[K].eSGQVVAIk.[Q]	N-Term(TMTpro); K9(TMTpro)	1	Q13188	Q13188	0	2	0.1493	0	1	1	769.975	1538.94	1538.94	1.69	0.0013	HCD (High Energy Collision Dissociation)	MS2	0	43.4	-50	87	69.532	36598	2020_10_137_Wijeratne_CETSA-UPR-480TechRep_CD_F1-5.raw	F68.5	85.3	77.9	84.2	25.5	24.9	12.1	15.5	7.4	89.4	86.8	84.1	44.7	18.5	14.9	14.7	8.2		2.21	1	0.0002468	0.001808
		FALSE	High	Sequest HT (A2)	Unambiguous	[K].eSGQVVAIk.[Q]	N-Term(TMTpro); K9(TMTpro)	1	Q13188	Q13188	0	3	0.345	0	1	1	513.653	1538.94	1538.94	2.34	0.0012	HCD (High Energy Collision Dissociation)	MS2	41.2638	47	-50	87	69.7336	36992	2020_10_137_Wijeratne_CETSA-UPR-480TechRep_GH_F1-6b.raw	F69.8	66.4	73.2	82.9	41.1	26.8	27.8	30.8	15.4	75.9	87.5	79.3	40.9	36.6	21.9	26.1	18.9		1.71	1	0.0009992	0.006983
		FALSE	High	Sequest HT (A2)	Unambiguous	[K].eSGQVVAIk.[Q]	N-Term(TMTpro); K9(TMTpro)	1	Q13188	Q13188	0	2	0.297	0	1	1	769.976	1538.94	1538.94	2.7	0.00208	HCD (High Energy Collision Dissociation)	MS2	0	42.2	-50	87	69.4204	36973	2020_10_137_Wijeratne_CETSA-UPR-480TechRep_GH_F1-4b.raw	F69.5	68.7	76.4	78.9	31.6	24.2	18.6	24.8	15	81.4	83	73.8	32.2	19.7	11.3	18.4	17.4		2.02	1	0.001769	0.013
		FALSE	High	Sequest HT (A2)	Unambiguous	[K].eSGQVVAIk.[Q]	N-Term(TMTpro); K9(TMTpro)	1	Q13188	Q13188	0	2	0.1358	0	1	1	769.973	1538.94	1538.94	-0.68	-0.00052	HCD (High Energy Collision Dissociation)	MS2	79.4653	44.8	-50	87	68.0788	36096	2020_10_137_Wijeratne_CETSA-UPR-480TechRep_EF_F1-6.raw	F66.6	80.8	74.5	88.5	43.4	31.6	21.9	18.4	17.8	88.9	79.5	75.5	32.3	22.2	14.4	12.6	14.8		1.62	1	0.002056	0.01552
		FALSE	High	Sequest HT (A2)	Unambiguous	[K].eSGQVVAIk.[Q]	N-Term(TMTpro); K9(TMTpro)	1	Q13188	Q13188	0	3	0.2701	0	1	1	513.652	1538.94	1538.94	0.96	0.00049	HCD (High Energy Collision Dissociation)	MS2	79.2139	62.8	-50	87	70.5536	37105	2020_10_137_Wijeratne_CETSA-UPR-480TechRep_AB_F1-6.raw	F67.6	109.3	103.9	82.3	50.1	28.3	35	30.9	24	119.5	104.8	116.5	60.1	51.1	35.6	28.1	24.9		1.37	1	0.002726	0.0227
	FALSE	High	[R].AIFMIPTNPPPTFR.[K]	1xTMTpro [N-Term]	0.000362701	0.000129361	2	2	7	Q13043; Q13188	Q13043 [232-245]; Q13188 [229-242]		0	1906.06																	238.1	262.5	138.7	153.2			257.1	276.5	137.3	168.3			220.7	252.2	148.7	143.9			102	126.4	66.5	71.3			79.4	62.4	58	40.6			32.5	27.4	25.5	20.5			21.4	10.5	20.3	7.7			18	13.3	17.1	11.4																			65	68.72	32.86	29.82			68.36	73.45	17.63	30.06			63.23	56.33	22.08	38.35			78.58	75.9	7.74	26.69			86.46	85.97	55.87	47.47			99.38	74.33	26.65	66.44			85.9	84.42	12.16	41.9			79.65	69.32	27.63	25.1			Shared	High	Not Found	High	Not Found	High	Not Found	High	Not Found	High	Not Found	High	Not Found	High	Not Found	High	Not Found	High	Not Found	High	Not Found	High	Not Found	High	Not Found	High	Not Found	High	Not Found	High	Not Found	High	Not Found	High	High	High	High	High	High	High	High	High	Not Found	High	Not Found	High	High	High	High	High	High	High	High	High	Not Found	High	Not Found	High	High	High	High	High	High	High	High	High	Not Found	High	Not Found	High	High	High	High	High	High	High	High	High	Not Found	High	Not Found	High	High	High	High	High	High	High	High	High	Not Found	High	Not Found	High	High	High	High	High	High	High	High	High	Not Found	High	Not Found	High	High	High	High	High	High	High	High	High	Not Found	High	Not Found	High	High	High	High	High	High	High	High	High	Not Found	High	Not Found	High	5.434e-05	0.0001056	3.74
		Checked	Confidence	Identifying Node	PSM Ambiguity	Annotated Sequence	Modifications	# Proteins	Master Protein Accessions	Protein Accessions	# Missed Cleavages	Charge	DeltaScore	DeltaCn	Rank	Search Engine Rank	m/z [Da]	MH+ [Da]	Theo. MH+ [Da]	DeltaM [ppm]	Deltam/z [Da]	Activation Type	MS Order	Isolation Interference [%]	Average Reporter S/N	Comp. Voltage [V]	Ion Inject Time [ms]	RT [min]	First Scan	Spectrum File	File ID	Abundance: 126	Abundance: 127N	Abundance: 127C	Abundance: 128N	Abundance: 128C	Abundance: 129N	Abundance: 129C	Abundance: 130N	Abundance: 130C	Abundance: 131N	Abundance: 131C	Abundance: 132N	Abundance: 132C	Abundance: 133N	Abundance: 133C	Abundance: 134N	Quan Info	XCorr	# Protein Groups	Percolator q-Value	Percolator PEP
		FALSE	High	Sequest HT (A2)	Unambiguous	[R].aIFMIPTNPPPTFR.[K]	N-Term(TMTpro)	2	Q13043; Q13188	Q13043; Q13188	0	3	0.7219	0	1	1	636.022	1906.05	1906.06	-3.72	-0.00236	HCD (High Energy Collision Dissociation)	MS2	0	62.2	-50	87	151.848	83892	2020_10_137_Wijeratne_CETSA-UPR-480TechRep_EF_F1-8.raw	F66.8	109.5	121.1	127	63	38.2	21.1	18.6	14	123.7	135.6	109	58.9	28.6	12.3	5.7	9.5		3.74	2	5.434e-05	0.0001056
		FALSE	High	Sequest HT (A2)	Unambiguous	[R].aIFMIPTNPPPTFR.[K]	N-Term(TMTpro)	2	Q13043; Q13188	Q13043; Q13188	0	3	0.6361	0	1	1	636.023	1906.06	1906.06	-1.56	-0.00099	HCD (High Energy Collision Dissociation)	MS2	30.7452	95.5		86	142.76	55211	010_2019_08_019_R_Wijeratne_021420_EF_F8.raw	F70.8	175.8	155.6	174	70.3	88.1	30.9	22.1	20.8	189.8	208.8	190.1	86.3	57.5	34.1	10.5	13.6		4.04	2	6.654e-05	0.0001912
		FALSE	High	Sequest HT (A2)	Unambiguous	[R].aIFMIPTNPPPTFR.[K]	N-Term(TMTpro)	2	Q13043; Q13188	Q13043; Q13188	0	3	0.7062	0	1	1	636.026	1906.06	1906.06	3.46	0.0022	HCD (High Energy Collision Dissociation)	MS2	0	72.8	-50	87	151.646	84094	2020_10_137_Wijeratne_CETSA-UPR-480TechRep_CD_F1-8.raw	F68.8	144.9	151.7	136.4	54.5	39	13.6	10.6	9.5	154.4	155.5	165.4	69.4	30.8	15.3	5.3	7.8		3.71	2	8.052e-05	0.0003153
		FALSE	High	Sequest HT (A2)	Unambiguous	[R].aIFMIPTNPPPTFR.[K]	N-Term(TMTpro)	2	Q13043; Q13188	Q13043; Q13188	0	3	0.6435	0	1	1	636.026	1906.06	1906.06	2.95	0.00187	HCD (High Energy Collision Dissociation)	MS2	51.0991	19	-50	87	153.457	83216	2020_10_137_Wijeratne_CETSA-UPR-480TechRep_GH_F1-8.raw	F69.10	33.6	37.7	35.4	20.5	9.6	6.8	7.5	5.6	40.9	31.1	35.7	17.2	11	2.9	4.4	3.6		2.3	2	9.409e-05	0.0004109
		FALSE	High	Sequest HT (A2)	Unambiguous	[R].aIFMIPTNPPPTFR.[K]	N-Term(TMTpro)	2	Q13043; Q13188	Q13043; Q13188	0	3	0.5794	0	1	1	636.023	1906.05	1906.06	-1.97	-0.00125	HCD (High Energy Collision Dissociation)	MS2	67.5221	77.1		77.041	141.641	54709	010_2019_08_019_R_Wijeratne_021420_EF_F8.raw	F70.8	142.1	131	153.3	63.5	51.2	23.1	16.3	14	150.1	169.4	152.7	72.6	43.8	25.6	11.6	13.8		3.21	2	9.807e-05	0.0004706
		FALSE	High	Sequest HT (A2)	Unambiguous	[R].aIFMIPTNPPPTFR.[K]	N-Term(TMTpro)	2	Q13043; Q13188	Q13043; Q13188	0	3	0.5882	0	1	1	636.022	1906.05	1906.06	-2.77	-0.00176	HCD (High Energy Collision Dissociation)	MS2	53.8479	132.3		86	143.247	55328	010_2019_08_019_R_Wijeratne_021420_AB_F8.raw	F64.8	218.3	290.3	244.4	116.4	53.7	54	29.5	25.7	216.4	318.4	212.7	135	99.8	52.2	28	21.7		3.23	2	0.0003343	0.002547
		FALSE	High	Sequest HT (A2)	Unambiguous	[R].aIFMIPTNPPPTFR.[K]	N-Term(TMTpro)	2	Q13043; Q13188	Q13043; Q13188	0	3	0.5237	0	1	1	636.024	1906.06	1906.06	0.27	0.00017	HCD (High Energy Collision Dissociation)	MS2	23.123	216.5		86	141.821	55211	010_2019_08_019_R_Wijeratne_021420_CD_F8.raw	F65.8	391.4	435.6	357	190.8	161.7	77.9	43.4	34	446.3	491.6	384.4	230.2	126.3	49.2	21	22.8		3.17	2	0.0003755	0.002856
	FALSE	High	[R].DLITEAMEIK.[A]	1xTMTpro [K10]; 1xTMTpro [N-Term]	0.000652744	0.000152836	1	1	11	Q13188	Q13188 [289-298]		0	1771.02	71.7	81.9	68.8	71.1	61.4	71.9	29.1	34.4	19.9	27.9	20	18.5	11.6	13.9	13.1	6.7			84.2	94.1					82.6	85.5					88.4	95.9					43.6	54.5					37.6	28.2					24.4	20.4					19.6	13.2					14.8	15.1			5.13	17.39	18.46	13.86	23.06	9.72	23.21	16.12	21.41	8.11	2.83	20.42	37.71	30.27	2.69	61.69			55.78	46.62					53.69	56.14					44.1	34.86					55.59	37.98					66.22	58.26					69.7	57.9					61.63	94.41					88.43	80.87				High	High	High	High	High	High	High	High	High	High	High	High	High	High	High	High	High	High	High	High	High	High	High	High	High	High	High	High	High	High	High	High	Not Found	High	Not Found	High	High	High	High	High	High	Not Found	High	Not Found	Not Found	High	Not Found	High	High	High	High	High	High	Not Found	High	Not Found	Not Found	High	Not Found	High	High	High	High	High	High	Not Found	High	Not Found	Not Found	High	Not Found	High	High	High	High	High	High	Not Found	High	Not Found	Not Found	High	Not Found	High	High	High	High	High	High	Not Found	High	Not Found	Not Found	High	Not Found	High	High	High	High	High	High	Not Found	High	Not Found	Not Found	High	Not Found	High	High	High	High	High	High	Not Found	High	Not Found	Not Found	High	Not Found	High	High	High	High	High	High	Not Found	High	Not Found	High	6.555e-05	0.0001712	2.93
		Checked	Confidence	Identifying Node	PSM Ambiguity	Annotated Sequence	Modifications	# Proteins	Master Protein Accessions	Protein Accessions	# Missed Cleavages	Charge	DeltaScore	DeltaCn	Rank	Search Engine Rank	m/z [Da]	MH+ [Da]	Theo. MH+ [Da]	DeltaM [ppm]	Deltam/z [Da]	Activation Type	MS Order	Isolation Interference [%]	Average Reporter S/N	Comp. Voltage [V]	Ion Inject Time [ms]	RT [min]	First Scan	Spectrum File	File ID	Abundance: 126	Abundance: 127N	Abundance: 127C	Abundance: 128N	Abundance: 128C	Abundance: 129N	Abundance: 129C	Abundance: 130N	Abundance: 130C	Abundance: 131N	Abundance: 131C	Abundance: 132N	Abundance: 132C	Abundance: 133N	Abundance: 133C	Abundance: 134N	Quan Info	XCorr	# Protein Groups	Percolator q-Value	Percolator PEP
		FALSE	High	Sequest HT (A2)	Unambiguous	[R].dLITEAMEIk.[A]	N-Term(TMTpro); K10(TMTpro)	1	Q13188	Q13188	0	3	0.5939	0	1	1	591.011	1771.02	1771.02	0.73	0.00043	HCD (High Energy Collision Dissociation)	MS2	38.6121	34		86	138.917	56905	010_2019_08_019_R_Wijeratne_021420_EF_F4.raw	F70.4	55.5	55.4	64	28.8	22.6	14.2	12.3	7.1	66.8	56.2	74.6	41.4	18.2	13.2	5.9	7.9		2.93	1	6.555e-05	0.0001712
		FALSE	High	Sequest HT (A2)	Unambiguous	[R].dLITEAMEIk.[A]	N-Term(TMTpro); K10(TMTpro)	1	Q13188	Q13188	0	3	0.589	0	1	1	591.012	1771.02	1771.02	2.64	0.00156	HCD (High Energy Collision Dissociation)	MS2	28.5598	43.5		86	141.975	57690	010_2019_08_019_R_Wijeratne_021420_AB_F4.raw	F64.4	74.3	78.4	72.4	34.4	23.2	19.6	15.2	13.4	92.7	78.4	77	38.6	29.5	21.4	17.3	10.7		3.65	1	6.654e-05	0.0001887
		FALSE	High	Sequest HT (A2)	Unambiguous	[R].dLITEAMEIk.[A]	N-Term(TMTpro); K10(TMTpro)	1	Q13188	Q13188	0	3	0.6079	0	1	1	591.01	1771.02	1771.02	-0.56	-0.00033	HCD (High Energy Collision Dissociation)	MS2	8.91987	34.9	-50	87	151.649	82693	2020_10_137_Wijeratne_CETSA-UPR-480TechRep_AB_F1-4.raw	F67.4	69.1	60.3	52.1	24.7	17.1	20.4	8.8	12.9	72.4	64.4	67.1	30.7	26.3	16	11.2	4.2		3.29	1	7.082e-05	0.0002137
		FALSE	High	Sequest HT (A2)	Unambiguous	[R].dLITEAMEIk.[A]	N-Term(TMTpro); K10(TMTpro)	1	Q13188	Q13188	0	3	0.5449	0	1	1	591.01	1771.01	1771.02	-1.4	-0.00083	HCD (High Energy Collision Dissociation)	MS2	59.4468	35.4		86	139.855	56342	010_2019_08_019_R_Wijeratne_021420_EF_F5.raw	F70.5	61.1	59.3	70.8	27.8	21.4	9.3	11.6	9.1	62.1	64.9	67.4	46.2	22.1	12.7	8.1	12.3		3.12	1	9.34e-05	0.0003916
		FALSE	High	Sequest HT (A2)	Unambiguous	[R].dLITEAMEIk.[A]	N-Term(TMTpro); K10(TMTpro)	1	Q13188	Q13188	0	3	0.5734	0	1	1	591.014	1771.03	1771.02	6.83	0.00403	HCD (High Energy Collision Dissociation)	MS2	57.9494	31.8	-50	87	149.494	81675	2020_10_137_Wijeratne_CETSA-UPR-480TechRep_CD_F1-4.raw	F68.4	51.8	60.6	54.3	25.6	23.8	10.2	12.3	11.5	52.9	52.3	58.4	44.6	19.6	12.5	8.8	9.9		2.86	1	9.409e-05	0.0004366
		FALSE	High	Sequest HT (A2)	Unambiguous	[R].dLITEAMEIk.[A]	N-Term(TMTpro); K10(TMTpro)	1	Q13188	Q13188	0	3	0.5951	0	1	1	591.011	1771.02	1771.02	0.18	0.0001	HCD (High Energy Collision Dissociation)	MS2	57.4697	9.9	-50	87	150.469	82187	2020_10_137_Wijeratne_CETSA-UPR-480TechRep_CD_F1-3.raw	F68.3	14.8	20.9	18.7	10.2	6.7	2.3		2.2	20.3	16.8	17.2	13	4.7	5.2	2.9	2.3		2.47	1	0.0001854	0.00127
		FALSE	High	Sequest HT (A2)	Unambiguous	[R].dLITEAMEIk.[A]	N-Term(TMTpro); K10(TMTpro)	1	Q13188	Q13188	0	3	0.4928	0	1	1	591.011	1771.02	1771.02	0.43	0.00026	HCD (High Energy Collision Dissociation)	MS2	62.8585	24.5	-50	87	149.941	81576	2020_10_137_Wijeratne_CETSA-UPR-480TechRep_CD_F1-5.raw	F68.5	41.1	43.3	42.8	21	18.8	9.3	7.5	8	45.2	43.6	49.4	29.4	15.1	8.8	3.6	5.8		2.07	1	0.0001854	0.001276
		FALSE	High	Sequest HT (A2)	Unambiguous	[R].dLITEAMEIk.[A]	N-Term(TMTpro); K10(TMTpro)	1	Q13188	Q13188	0	3	0.5395	0	1	1	591.012	1771.02	1771.02	3.11	0.00184	HCD (High Energy Collision Dissociation)	MS2	62.2208	24.8	-50	87	150.01	82030	2020_10_137_Wijeratne_CETSA-UPR-480TechRep_GH_F1-4b.raw	F69.5	39.7	47.8	49.4	19.5	13.3	7.1	14.3	5.9	50.6	45.7	40.9	22.5	16.7	7.2	8.6	6.9		2.15	1	0.0002208	0.001544
		FALSE	High	Sequest HT (A2)	Unambiguous	[R].dLITEAMEIk.[A]	N-Term(TMTpro); K10(TMTpro)	1	Q13188	Q13188	0	3	0.661	0	1	1	591.016	1771.03	1771.02	9.2	0.00543	HCD (High Energy Collision Dissociation)	MS2	37.5898	32.6	-50	87	147.845	80889	2020_10_137_Wijeratne_CETSA-UPR-480TechRep_EF_F1-4.raw	F66.4	58.4	52.3	50.6	27.7	31.5	20.5	10.9	12.2	54.5	54.6	54.2	34.3	20	14.9	12.1	13.5		2.95	1	0.0003219	0.002462
		FALSE	High	Sequest HT (A2)	Unambiguous	[R].dLITEAMEIk.[A]	N-Term(TMTpro); K10(TMTpro)	1	Q13188	Q13188	0	3	0.6187	0	1	1	591.014	1771.03	1771.02	6.01	0.00355	HCD (High Energy Collision Dissociation)	MS2	13.6742	42.2	-50	87	148.202	81151	2020_10_137_Wijeratne_CETSA-UPR-480TechRep_EF_F1-5.raw	F66.5	69.4	70.9	71.4	38.4	30.9	21.3	20.4	18.6	78	75.6	69.2	37.5	23.7	16.6	17.5	15.5		2.78	1	0.001673	0.01212
		FALSE	High	Sequest HT (A2)	Unambiguous	[R].dLITEAMEIk.[A]	N-Term(TMTpro); K10(TMTpro)	1	Q13188	Q13188	0	3	0.5099	0	1	1	591.01	1771.01	1771.02	-1.54	-0.00091	HCD (High Energy Collision Dissociation)	MS2	87.6099	15.8	-50	87	150.098	82272	2020_10_137_Wijeratne_CETSA-UPR-480TechRep_GH_F1-3.raw	F69.3	30.9	32.9	35.7	12	10.5	4.6	4.3	6.7	30.8	26.1	23.7	12.9	9.3	6.2	3.1	3		2.02	1	0.002071	0.01565
	FALSE	High	[K].GLEYLHFMR.[K]	1xTMTpro [N-Term]	0.0008729	0.000163865	2	2	12	Q13043; Q13188	Q13043 [136-144]; Q13188 [133-141]		0	1469.79	107.8	110.9	107.8	112.8	99.3	92.4	38.4	45.4	18.3	23.7	16.1	15.6	7.6	7.8	12.2	8.5			112.3	125.8	79.2	80.3			125.6	115.9	84.8	85.2			113.8	106	83.3	82.6			47.2	39.7	40.8	32.2			41.3	25.5	20.9	19.3			23	13.8	16.6	11.3			16	9.2	15.4	8.6			11	11.3	9.3	8.9																																																																	Shared	High	High	High	High	High	High	High	High	High	High	High	High	High	High	High	High	High	High	High	High	High	High	High	High	High	High	High	High	High	High	High	High	High	High	High	High	High	High	High	High	High	Not Found	High	Not Found	High	High	High	High	High	High	High	High	High	Not Found	High	Not Found	High	High	High	High	High	High	High	High	High	Not Found	High	Not Found	High	High	High	High	High	High	High	High	High	Not Found	High	Not Found	High	High	High	High	High	High	High	High	High	Not Found	High	Not Found	High	High	High	High	High	High	High	High	High	Not Found	High	Not Found	High	High	High	High	High	High	High	High	High	Not Found	High	Not Found	High	High	High	High	High	High	High	High	High	Not Found	High	Not Found	High	7.204e-05	0.0002206	3.47
		Checked	Confidence	Identifying Node	PSM Ambiguity	Annotated Sequence	Modifications	# Proteins	Master Protein Accessions	Protein Accessions	# Missed Cleavages	Charge	DeltaScore	DeltaCn	Rank	Search Engine Rank	m/z [Da]	MH+ [Da]	Theo. MH+ [Da]	DeltaM [ppm]	Deltam/z [Da]	Activation Type	MS Order	Isolation Interference [%]	Average Reporter S/N	Comp. Voltage [V]	Ion Inject Time [ms]	RT [min]	First Scan	Spectrum File	File ID	Abundance: 126	Abundance: 127N	Abundance: 127C	Abundance: 128N	Abundance: 128C	Abundance: 129N	Abundance: 129C	Abundance: 130N	Abundance: 130C	Abundance: 131N	Abundance: 131C	Abundance: 132N	Abundance: 132C	Abundance: 133N	Abundance: 133C	Abundance: 134N	Quan Info	XCorr	# Protein Groups	Percolator q-Value	Percolator PEP
		FALSE	High	Sequest HT (A2)	Unambiguous	[K].gLEYLHFMR.[K]	N-Term(TMTpro)	2	Q13043; Q13188	Q13043; Q13188	0	3	0.6484	0	1	1	490.601	1469.79	1469.79	-1.65	-0.00081	HCD (High Energy Collision Dissociation)	MS2	24.6938	42.4	-50	87	99.2017	53152	2020_10_137_Wijeratne_CETSA-UPR-480TechRep_GH_F1-7.raw	F69.9	79.2	84.8	83.3	40.8	20.9	16.6	15.4	9.3	80.3	85.2	82.6	32.2	19.3	11.3	8.6	8.9		3.47	2	7.204e-05	0.0002206
		FALSE	High	Sequest HT (A2)	Unambiguous	[K].gLEYLHFMR.[K]	N-Term(TMTpro)	2	Q13043; Q13188	Q13043; Q13188	0	3	0.6358	0	1	1	490.601	1469.79	1469.79	-1.37	-0.00067	HCD (High Energy Collision Dissociation)	MS2	0	51.5	-50	87	100.069	53652	2020_10_137_Wijeratne_CETSA-UPR-480TechRep_AB_F1-7.raw	F67.7	107.8	107.8	99.3	38.4	18.3	16.1	7.6	12.2	110.9	112.8	92.4	45.4	23.7	15.6	7.8	8.5		3.02	2	8.052e-05	0.0003231
		FALSE	High	Sequest HT (A2)	Unambiguous	[K].gLEYLHFMR.[K]	N-Term(TMTpro)	2	Q13043; Q13188	Q13043; Q13188	0	3	0.6475	0	1	1	490.601	1469.79	1469.79	-0.97	-0.00048	HCD (High Energy Collision Dissociation)	MS2	16.1994	58.6	-50	87	96.9839	52407	2020_10_137_Wijeratne_CETSA-UPR-480TechRep_EF_F1-7.raw	F66.7	112.3	125.6	113.8	47.2	41.3	23	16	11	125.8	115.9	106	39.7	25.5	13.8	9.2	11.3		3.66	2	0.0001451	0.0009126
		FALSE	High	Sequest HT (A2)	Unambiguous	[K].gLEYLHFMR.[K]	N-Term(TMTpro)	2	Q13043; Q13188	Q13043; Q13188	0	3	0.6091	0	1	1	490.602	1469.79	1469.79	1.22	0.0006	HCD (High Energy Collision Dissociation)	MS2	70.8851	71.3	-50	87	98.4356	53176	2020_10_137_Wijeratne_CETSA-UPR-480TechRep_CD_F1-7.raw	F68.7	124.3	134.7	125.7	55.3	46.4	21.4	17.3	14.5	133.4	133.4	156.8	79.7	39.7	23.5	17.2	17.2		3.94	2	0.0001826	0.001211
		FALSE	High	Sequest HT (A2)	Unambiguous	[K].gLEYLHFMR.[K]	N-Term(TMTpro)	2	Q13043; Q13188	Q13043; Q13188	0	3	0.5574	0	1	1	490.602	1469.79	1469.79	1.77	0.00087	HCD (High Energy Collision Dissociation)	MS2	52.8833	132.1		72.077	76.8934	26926	010_2019_08_019_R_Wijeratne_021420_EF_F7.raw	F70.7	241.3	254.1	262	104.6	74	32.9	42.7	28.6	270.3	246.5	267.4	136.1	63.2	42.8	27.7	20.2		3.66	2	0.0001854	0.001285
		FALSE	High	Sequest HT (A2)	Unambiguous	[K].gLEYLHFMR.[K]	N-Term(TMTpro)	2	Q13043; Q13188	Q13043; Q13188	0	3	0.5374	0	1	1	490.602	1469.79	1469.79	0.53	0.00026	HCD (High Energy Collision Dissociation)	MS2	55.1297	158.8		86	76.0449	27226	010_2019_08_019_R_Wijeratne_021420_CD_F7.raw	F65.7	271.6	291.4	303.7	147.5	113.8	67.2	69.6	35	307.9	315	267.2	144.9	79.9	48.3	46.9	30.2		3.61	2	0.0001984	0.001383
		FALSE	High	Sequest HT (A2)	Unambiguous	[K].gLEYLHFMR.[K]	N-Term(TMTpro)	2	Q13043; Q13188	Q13043; Q13188	0	3	0.5688	0	1	1	490.601	1469.79	1469.79	-0.82	-0.0004	HCD (High Energy Collision Dissociation)	MS2	73.9804	65.5	-50	87	97.8164	52764	2020_10_137_Wijeratne_CETSA-UPR-480TechRep_EF_F1-6.raw	F66.6	116.6	105.3	132.9	60.8	53.1	32.4	23.6	23.7	116.2	117.1	106.3	61.3	39.1	24.3	15.6	19.9		2.69	2	0.000273	0.001927
		FALSE	High	Sequest HT (A2)	Unambiguous	[K].gLEYLHFMR.[K]	N-Term(TMTpro)	2	Q13043; Q13188	Q13043; Q13188	0	3	0.4524	0	1	1	490.601	1469.79	1469.79	-0.14	-7e-05	HCD (High Energy Collision Dissociation)	MS2	92.5384	133.4	-50	71.287	97.0301	53223	2020_10_137_Wijeratne_CETSA-UPR-480TechRep_EF_F1-8.raw	F66.8	240.7	243	304.2	143.9	67.6	27.6	22.6	14.3	300.6	270.5	265	149.8	52.3	18	5.1	8.6		1.68	2	0.0002746	0.001981
		FALSE	High	Sequest HT (A2)	Unambiguous	[K].gLEYLHFMR.[K]	N-Term(TMTpro)	2	Q13043; Q13188	Q13043; Q13188	0	3	0.4873	0	1	1	490.602	1469.79	1469.79	2.07	0.00101	HCD (High Energy Collision Dissociation)	MS2	58.1528	156.7		86	78.5948	27794	010_2019_08_019_R_Wijeratne_021420_AB_F7.raw	F64.7	273	249.6	261.9	127.7	68.3	65.3	64.8	34.9	312.2	324.2	293.1	171.1	97.5	69.3	71.1	23.2		3.16	2	0.0002949	0.002189
		FALSE	High	Sequest HT (A2)	Unambiguous	[K].gLEYLHFMR.[K]	N-Term(TMTpro)	2	Q13043; Q13188	Q13043; Q13188	0	3	0.4846	0	1	1	490.601	1469.79	1469.79	-1.45	-0.00071	HCD (High Energy Collision Dissociation)	MS2	61.9407	56	-50	87	100.724	54021	2020_10_137_Wijeratne_CETSA-UPR-480TechRep_AB_F1-6.raw	F67.6	100.1	93.4	90	50.6	20.9	18.7	13.7	15.7	132.3	112.5	118	55.8	30.4	19.6	9.7	14.3		2.27	2	0.0003521	0.002648
		FALSE	High	Sequest HT (A2)	Unambiguous	[K].gLEYLHFMR.[K]	N-Term(TMTpro)	2	Q13043; Q13188	Q13043; Q13188	0	3	0.4817	0	1	1	490.604	1469.8	1469.79	6.07	0.00297	HCD (High Energy Collision Dissociation)	MS2	89.8596	122.2	-50	87	96.738	53350	2020_10_137_Wijeratne_CETSA-UPR-480TechRep_CD_F1-8.raw	F68.8	224.2	215.6	241.5	93.2	49.4	25	18	12.6	262.8	246.9	299.5	170.8	52.4	28.8	6.8	8.2		1.64	2	0.0004321	0.003433
		FALSE	High	Sequest HT (A2)	Unambiguous	[K].gLEYLHFMR.[K]	N-Term(TMTpro)	2	Q13043; Q13188	Q13043; Q13188	0	3	0.2857	0	1	1	490.601	1469.79	1469.79	-0.37	-0.00018	HCD (High Energy Collision Dissociation)	MS2	81.9803	30.2	-50	87	101.438	54218	2020_10_137_Wijeratne_CETSA-UPR-480TechRep_GH_F1-8.raw	F69.10	56.2	59.3	67.2	23.4	15.9	10.2	11.7	8.3	57.8	63.1	53.3	25.3	12.4	5.7	8.3	5.7		1.33	2	0.002778	0.02315
	FALSE	High	[K].VPQDGDFDFLK.[N]	1xTMTpro [K11]; 1xTMTpro [N-Term]	0.00432182	0.000587037	1	1	11	Q13188	Q13188 [431-441]		0	1889.03	241.1	271.7	238	228.2	219.2	233	117.3	138.4	71.7	116.1	74.6	80.5	57	63.1	59	42.6	104.3	110.6	136	158.5	213.2	226	116	110.7	164.1	147	236.9	236.8	111.7	113.1	158.1	155.5	247.6	203	63.7	67.8	81	96.8	106.4	116.6	57.1	44.4	74.4	65.3	65.5	72.9	37.7	37	46.9	38.3	56.6	44.6	33.9	29.9	41.2	31	64.3	52.1	30.4	29.9	37.7	31.7	49.1	44.3																	61.08	74.33	78.93	68.86			59.49	61.99	59.67	70.81			64.14	47.89	66.27	74.71			85.56	69.71	64.69	90.94			92.88	86.02	71.29	81.13			102.75	73.08	82.35	101.24			96.17	90.09	72.92	87.65			98.19	84.55	77.77	100.07				Not Found	High	Not Found	High	Not Found	High	Not Found	High	Not Found	High	Not Found	High	Not Found	High	Not Found	High	Not Found	High	Not Found	High	Not Found	High	Not Found	High	Not Found	High	Not Found	High	Not Found	High	Not Found	High	High	High	High	High	High	High	High	High	High	Not Found	High	Not Found	High	High	High	High	High	High	High	High	High	Not Found	High	Not Found	High	High	High	High	High	High	High	High	High	Not Found	High	Not Found	High	High	High	High	High	High	High	High	High	Not Found	High	Not Found	High	High	High	High	High	High	High	High	High	Not Found	High	Not Found	High	High	High	High	High	High	High	High	High	Not Found	High	Not Found	High	High	High	High	High	High	High	High	High	Not Found	High	Not Found	High	High	High	High	High	High	High	High	High	Not Found	High	Not Found	High	0.0001686	0.001156	2.71
		Checked	Confidence	Identifying Node	PSM Ambiguity	Annotated Sequence	Modifications	# Proteins	Master Protein Accessions	Protein Accessions	# Missed Cleavages	Charge	DeltaScore	DeltaCn	Rank	Search Engine Rank	m/z [Da]	MH+ [Da]	Theo. MH+ [Da]	DeltaM [ppm]	Deltam/z [Da]	Activation Type	MS Order	Isolation Interference [%]	Average Reporter S/N	Comp. Voltage [V]	Ion Inject Time [ms]	RT [min]	First Scan	Spectrum File	File ID	Abundance: 126	Abundance: 127N	Abundance: 127C	Abundance: 128N	Abundance: 128C	Abundance: 129N	Abundance: 129C	Abundance: 130N	Abundance: 130C	Abundance: 131N	Abundance: 131C	Abundance: 132N	Abundance: 132C	Abundance: 133N	Abundance: 133C	Abundance: 134N	Quan Info	XCorr	# Protein Groups	Percolator q-Value	Percolator PEP
		FALSE	High	Sequest HT (A2)	Unambiguous	[K].vPQDGDFDFLk.[N]	N-Term(TMTpro); K11(TMTpro)	1	Q13188	Q13188	0	3	0.5793	0	1	1	630.349	1889.03	1889.03	0.88	0.00055	HCD (High Energy Collision Dissociation)	MS2	33.4252	46.6	-50	87	139.163	75727	2020_10_137_Wijeratne_CETSA-UPR-480TechRep_AB_F1-4.raw	F67.4	88.3	84.2	73	39.1	25.6	23.2	17.8	13.3	92.5	74.9	77.1	42.6	33.1	27.6	19	13.8		2.71	1	0.0001686	0.001156
		FALSE	High	Sequest HT (A2)	Unambiguous	[K].vPQDGDFDFLk.[N]	N-Term(TMTpro); K11(TMTpro)	1	Q13188	Q13188	0	3	0.608	0	1	1	630.348	1889.03	1889.03	-0.91	-0.00057	HCD (High Energy Collision Dissociation)	MS2	25.9647	80.5		86	126.677	51326	010_2019_08_019_R_Wijeratne_021420_EF_F4.raw	F70.4	127.1	121.5	125.2	66	63.8	41.5	34	34.8	136.8	131	137.3	96.4	61.1	45.5	29.4	36.2		3.24	1	0.0005804	0.004323
		FALSE	High	Sequest HT (A2)	Unambiguous	[K].vPQDGDFDFLk.[N]	N-Term(TMTpro); K11(TMTpro)	1	Q13188	Q13188	0	3	0.5652	0	1	1	630.348	1889.03	1889.03	-1	-0.00063	HCD (High Energy Collision Dissociation)	MS2	8.23697	64.8	-50	87	137.879	75088	2020_10_137_Wijeratne_CETSA-UPR-480TechRep_AB_F1-5.raw	F67.5	110	109.2	103	54.8	31.4	30.6	22.6	31.2	121.9	106	108.1	63.5	57.8	38.5	28.8	20.2		2.53	1	0.001022	0.007145
		FALSE	High	Sequest HT (A2)	Unambiguous	[K].vPQDGDFDFLk.[N]	N-Term(TMTpro); K11(TMTpro)	1	Q13188	Q13188	0	3	0.5523	0	1	1	630.347	1889.03	1889.03	-2.05	-0.00129	HCD (High Energy Collision Dissociation)	MS2	0	122.4		86	126.855	50735	010_2019_08_019_R_Wijeratne_021420_CD_F5.raw	F65.5	165.6	181.7	182.2	128.4	125.5	94.7	77.7	71.5	198.4	177.2	160.9	116.3	89.9	65.6	63.6	59.6		2.39	1	0.001344	0.009265
		FALSE	High	Sequest HT (A2)	Unambiguous	[K].vPQDGDFDFLk.[N]	N-Term(TMTpro); K11(TMTpro)	1	Q13188	Q13188	0	3	0.5083	0	1	1	630.349	1889.03	1889.03	1.08	0.00068	HCD (High Energy Collision Dissociation)	MS2	50.1912	51.2	-50	87	135.766	74207	2020_10_137_Wijeratne_CETSA-UPR-480TechRep_EF_F1-5.raw	F66.5	72.4	104.6	95.1	49.4	42.7	24.1	23.3	20.3	93.1	84.8	86.4	45.1	34	15.6	15	13.1		2.4	1	0.002317	0.01779
		FALSE	High	Sequest HT (A2)	Unambiguous	[K].vPQDGDFDFLk.[N]	N-Term(TMTpro); K11(TMTpro)	1	Q13188	Q13188	0	3	0.5088	0	1	1	630.348	1889.03	1889.03	-1.1	-0.00069	HCD (High Energy Collision Dissociation)	MS2	35.224	39.4	-50	87	137.15	74792	2020_10_137_Wijeratne_CETSA-UPR-480TechRep_CD_F1-4.raw	F68.4	65.7	74.1	68.5	31.6	26	15	14.8	12.9	61.7	69.2	79.5	39.5	21.9	20.9	14.1	15		2.26	1	0.00245	0.01936
		FALSE	High	Sequest HT (A2)	Unambiguous	[K].vPQDGDFDFLk.[N]	N-Term(TMTpro); K11(TMTpro)	1	Q13188	Q13188	0	3	0.5551	0	1	1	630.348	1889.03	1889.03	-0.52	-0.00033	HCD (High Energy Collision Dissociation)	MS2	31.7982	45.7	-50	87	137.202	74959	2020_10_137_Wijeratne_CETSA-UPR-480TechRep_GH_F1-5.raw	F69.6	74.1	94.6	81	40.7	24.3	24.3	21.6	12.9	88.1	79.3	73.3	37.9	23.1	16.9	21	17.4		2.36	1	0.002848	0.02409
		FALSE	High	Sequest HT (A2)	Unambiguous	[K].vPQDGDFDFLk.[N]	N-Term(TMTpro); K11(TMTpro)	1	Q13188	Q13188	0	3	0.5174	0	1	1	630.35	1889.04	1889.03	2.88	0.00181	HCD (High Energy Collision Dissociation)	MS2	0	44.5	-50	87	137.582	75103	2020_10_137_Wijeratne_CETSA-UPR-480TechRep_GH_F1-4b.raw	F69.5	74.5	80	95	34.5	22.1	19	29	22.2	72.5	83.1	65.7	39.7	30.7	16.6	14.5	13.5		2.59	1	0.004229	0.04221
		FALSE	High	Sequest HT (A2)	Unambiguous	[K].vPQDGDFDFLk.[N]	N-Term(TMTpro); K11(TMTpro)	1	Q13188	Q13188	0	3	0.5037	0	1	1	630.347	1889.03	1889.03	-2.4	-0.00151	HCD (High Energy Collision Dissociation)	MS2	0	84.8		86	127.963	50961	010_2019_08_019_R_Wijeratne_021420_EF_F5.raw	F70.5	128.2	135.8	137.6	66.7	65.7	49.8	38.9	35.1	133	123.9	142.6	111.2	64.4	48.7	34.5	40.3		2.7	1	0.005472	0.05792
		FALSE	High	Sequest HT (A2)	Unambiguous	[K].vPQDGDFDFLk.[N]	N-Term(TMTpro); K11(TMTpro)	1	Q13188	Q13188	0	3	0.4317	0	1	1	630.348	1889.03	1889.03	0.42	0.00027	HCD (High Energy Collision Dissociation)	MS2	35.0701	37.1	-50	87	137.17	74674	2020_10_137_Wijeratne_CETSA-UPR-480TechRep_GH_F1-6b.raw	F69.8	64.6	62.3	71.6	31.2	19.1	13.3	13.7	14	65.4	74.4	64	39	19.1	11.1	16.6	13.4		1.83	1	0.006044	0.06619
		FALSE	High	Sequest HT (A2)	Unambiguous	[K].vPQDGDFDFLk.[N]	N-Term(TMTpro); K11(TMTpro)	1	Q13188	Q13188	0	3	0.4343	0	1	1	630.344	1889.02	1889.03	-6.84	-0.00431	HCD (High Energy Collision Dissociation)	MS2	49.7781	29.3	-50	87	140.227	76405	2020_10_137_Wijeratne_CETSA-UPR-480TechRep_AB_F1-3.raw	F67.3	42.8	44.6	43.2	23.4	14.7	20.8	16.6	14.5	57.3	47.3	47.8	32.3	25.2	14.4	15.3	8.6		1.75	1	0.008553	0.09927
	FALSE	High	[K].LGEGSYGSVFK.[A]	1xTMTpro [K11]; 1xTMTpro [N-Term]	0.00572221	0.00074553	1	1	1	Q13188	Q13188 [33-43]		0	1751.98																																																																																																																																	No Quan Values	Not Found	Not Found	Not Found	Not Found	Not Found	Not Found	Not Found	Not Found	Not Found	Not Found	Not Found	Not Found	Not Found	Not Found	Not Found	Not Found	Not Found	Not Found	Not Found	Not Found	Not Found	Not Found	Not Found	Not Found	Not Found	Not Found	Not Found	Not Found	Not Found	Not Found	Not Found	Not Found	Not Found	High	Not Found	High	Not Found	Not Found	Not Found	Not Found	Not Found	Not Found	Not Found	Not Found	Not Found	High	Not Found	High	Not Found	Not Found	Not Found	Not Found	Not Found	Not Found	Not Found	Not Found	Not Found	High	Not Found	High	Not Found	Not Found	Not Found	Not Found	Not Found	Not Found	Not Found	Not Found	Not Found	High	Not Found	High	Not Found	Not Found	Not Found	Not Found	Not Found	Not Found	Not Found	Not Found	Not Found	High	Not Found	High	Not Found	Not Found	Not Found	Not Found	Not Found	Not Found	Not Found	Not Found	Not Found	High	Not Found	High	Not Found	Not Found	Not Found	Not Found	Not Found	Not Found	Not Found	Not Found	Not Found	High	Not Found	High	Not Found	Not Found	Not Found	Not Found	Not Found	Not Found	Not Found	Not Found	Not Found	High	Not Found	High	Not Found	Not Found	Not Found	Not Found	Not Found	Not Found	Not Found	Not Found	High	0.0002256	0.001609	2.02
		Checked	Confidence	Identifying Node	PSM Ambiguity	Annotated Sequence	Modifications	# Proteins	Master Protein Accessions	Protein Accessions	# Missed Cleavages	Charge	DeltaScore	DeltaCn	Rank	Search Engine Rank	m/z [Da]	MH+ [Da]	Theo. MH+ [Da]	DeltaM [ppm]	Deltam/z [Da]	Activation Type	MS Order	Isolation Interference [%]	Average Reporter S/N	Comp. Voltage [V]	Ion Inject Time [ms]	RT [min]	First Scan	Spectrum File	File ID	Abundance: 126	Abundance: 127N	Abundance: 127C	Abundance: 128N	Abundance: 128C	Abundance: 129N	Abundance: 129C	Abundance: 130N	Abundance: 130C	Abundance: 131N	Abundance: 131C	Abundance: 132N	Abundance: 132C	Abundance: 133N	Abundance: 133C	Abundance: 134N	Quan Info	XCorr	# Protein Groups	Percolator q-Value	Percolator PEP
		FALSE	High	Sequest HT (A2)	Unambiguous	[K].lGEGSYGSVFk.[A]	N-Term(TMTpro); K11(TMTpro)	1	Q13188	Q13188	0	3	0.3317	0	1	1	584.665	1751.98	1751.98	-0.28	-0.00016	HCD (High Energy Collision Dissociation)	MS2	90.5587	138.2	-50	87	105.733	57203	2020_10_137_Wijeratne_CETSA-UPR-480TechRep_CD_F1-6.raw	F68.6	221.9	219	230.7	130.2	128.6	57.3	42.1	41.4	245.2	210.1	254.8	182.3	96.4	73.6	27.7	50.2		2.02	1	0.0002256	0.001609
	FALSE	High	[K].YYGSYFK.[N]	1xTMTpro [K7]; 1xTMTpro [N-Term]	0.00764739	0.00100542	2	2	5	Q13043; Q13188	Q13043 [88-94]; Q13188 [85-91]		0	1535.84	386.3	422	333.3	406.5	305.2	350.3	160.6	187.7	93.9	107.9	76.3	85.6	64	57.6	57.1	50	203.9	255.7					217.5	239.4					230	238.7					104.9	139.8					71.1	66.1					33.3	40.8					37.1	22.8					26.9	20.8																																																																					Shared	Not Found	High	Not Found	High	Not Found	High	Not Found	High	Not Found	High	Not Found	High	Not Found	High	Not Found	High	Not Found	High	Not Found	High	Not Found	High	Not Found	High	Not Found	High	Not Found	High	Not Found	High	Not Found	High	Not Found	High	Not Found	High	Not Found	Not Found	Not Found	Not Found	High	Not Found	High	Not Found	Not Found	High	Not Found	High	Not Found	Not Found	Not Found	Not Found	High	Not Found	High	Not Found	Not Found	High	Not Found	High	Not Found	Not Found	Not Found	Not Found	High	Not Found	High	Not Found	Not Found	High	Not Found	High	Not Found	Not Found	Not Found	Not Found	High	Not Found	High	Not Found	Not Found	High	Not Found	High	Not Found	Not Found	Not Found	Not Found	High	Not Found	High	Not Found	Not Found	High	Not Found	High	Not Found	Not Found	Not Found	Not Found	High	Not Found	High	Not Found	Not Found	High	Not Found	High	Not Found	Not Found	Not Found	Not Found	High	Not Found	High	Not Found	Not Found	High	Not Found	High	Not Found	Not Found	Not Found	Not Found	High	Not Found	High	Not Found	High	0.0003113	0.002284	2.1
		Checked	Confidence	Identifying Node	PSM Ambiguity	Annotated Sequence	Modifications	# Proteins	Master Protein Accessions	Protein Accessions	# Missed Cleavages	Charge	DeltaScore	DeltaCn	Rank	Search Engine Rank	m/z [Da]	MH+ [Da]	Theo. MH+ [Da]	DeltaM [ppm]	Deltam/z [Da]	Activation Type	MS Order	Isolation Interference [%]	Average Reporter S/N	Comp. Voltage [V]	Ion Inject Time [ms]	RT [min]	First Scan	Spectrum File	File ID	Abundance: 126	Abundance: 127N	Abundance: 127C	Abundance: 128N	Abundance: 128C	Abundance: 129N	Abundance: 129C	Abundance: 130N	Abundance: 130C	Abundance: 131N	Abundance: 131C	Abundance: 132N	Abundance: 132C	Abundance: 133N	Abundance: 133C	Abundance: 134N	Quan Info	XCorr	# Protein Groups	Percolator q-Value	Percolator PEP
		FALSE	High	Sequest HT (A2)	Unambiguous	[K].yYGSYFk.[N]	N-Term(TMTpro); K7(TMTpro)	2	Q13043; Q13188	Q13043; Q13188	0	2	0.5333	0	1	1	768.425	1535.84	1535.84	2.02	0.00155	HCD (High Energy Collision Dissociation)	MS2	0	98.7	-50	87	93.5255	49986	2020_10_137_Wijeratne_CETSA-UPR-480TechRep_AB_F1-7.raw	F67.7	214.5	177.7	160.6	75.1	41.5	37.1	32.1	26.3	217.5	199.1	176.9	79.4	47.5	41.5	26	25.8		2.1	2	0.0003113	0.002284
		FALSE	High	Sequest HT (A2)	Unambiguous	[K].yYGSYFk.[N]	N-Term(TMTpro); K7(TMTpro)	2	Q13043; Q13188	Q13043; Q13188	0	2	0.5729	0	1	1	768.422	1535.84	1535.84	-1.37	-0.00105	HCD (High Energy Collision Dissociation)	MS2	0	97.9	-50	87	94.0859	50296	2020_10_137_Wijeratne_CETSA-UPR-480TechRep_AB_F1-6.raw	F67.6	171.8	155.6	144.6	85.5	52.4	39.2	31.9	30.8	204.5	207.4	173.4	108.3	60.4	44.1	31.6	24.2		1.99	2	0.0003808	0.002983
		FALSE	High	Sequest HT (A2)	Unambiguous	[K].yYGSYFk.[N]	N-Term(TMTpro); K7(TMTpro)	2	Q13043; Q13188	Q13043; Q13188	0	3	0.4905	0	1	1	512.617	1535.84	1535.84	-1.62	-0.00083	HCD (High Energy Collision Dissociation)	MS2	76.0582	44	-50	87	92.9443	49653	2020_10_137_Wijeratne_CETSA-UPR-480TechRep_GH_F1-7.raw	F69.9	82.3	81.9	101.5	35.5	17.6	16.3	10.3	10.7	94	91.4	83.3	34.8	23.3	10.7	7.2	3.6		2.1	2	0.001801	0.01326
		FALSE	High	Sequest HT (A2)	Unambiguous	[K].yYGSYFk.[N]	N-Term(TMTpro); K7(TMTpro)	2	Q13043; Q13188	Q13043; Q13188	0	3	0.4854	0	1	1	512.617	1535.84	1535.84	-1.35	-0.00069	HCD (High Energy Collision Dissociation)	MS2	32.2512	67.8	-50	87	91.7832	49372	2020_10_137_Wijeratne_CETSA-UPR-480TechRep_CD_F1-6.raw	F68.6	116.2	116.4	130.7	60.9	38	17.4	23.1	15.6	145.5	125.5	134.6	82.2	36.4	21.2	12.3	9.3		2.06	2	0.003853	0.03754
		FALSE	High	Sequest HT (A2)	Unambiguous	[K].yYGSYFk.[N]	N-Term(TMTpro); K7(TMTpro)	2	Q13043; Q13188	Q13043; Q13188	0	3	0.4205	0	1	1	512.618	1535.84	1535.84	0.69	0.00035	HCD (High Energy Collision Dissociation)	MS2	12.8308	54	-50	87	92.118	49638	2020_10_137_Wijeratne_CETSA-UPR-480TechRep_CD_F1-7.raw	F68.7	87.7	101.1	99.3	44	33.1	15.9	14	11.3	110.2	113.9	104.1	57.6	29.7	19.6	10.5	11.5		1.95	2	0.00955	0.1126
	FALSE	High	[K].NLSLEELQMR.[L]	1xTMTpro [N-Term]	0.00783769	0.00100542	1	1	2	Q13188	Q13188 [442-451]		0	1536.84																	103.1	117	190.8	196.3			106.6	112.1	185.2	207.1			130.9	116.7	220.5	199.5			67.5	92.6	122.9	133.4			51.2	57	122.2	97.1			35.2	42.2	85.4	75.8			33.1	26	58.5	46.5			36.6	39.7	56.6	45.4																																																																				Not Found	Not Found	Not Found	Not Found	Not Found	Not Found	Not Found	Not Found	Not Found	Not Found	Not Found	Not Found	Not Found	Not Found	Not Found	Not Found	Not Found	Not Found	Not Found	Not Found	Not Found	Not Found	Not Found	Not Found	Not Found	Not Found	Not Found	Not Found	Not Found	Not Found	Not Found	Not Found	Not Found	High	Not Found	High	High	Not Found	High	Not Found	Not Found	Not Found	Not Found	Not Found	Not Found	High	Not Found	High	High	Not Found	High	Not Found	Not Found	Not Found	Not Found	Not Found	Not Found	High	Not Found	High	High	Not Found	High	Not Found	Not Found	Not Found	Not Found	Not Found	Not Found	High	Not Found	High	High	Not Found	High	Not Found	Not Found	Not Found	Not Found	Not Found	Not Found	High	Not Found	High	High	Not Found	High	Not Found	Not Found	Not Found	Not Found	Not Found	Not Found	High	Not Found	High	High	Not Found	High	Not Found	Not Found	Not Found	Not Found	Not Found	Not Found	High	Not Found	High	High	Not Found	High	Not Found	Not Found	Not Found	Not Found	Not Found	Not Found	High	Not Found	High	High	Not Found	High	Not Found	Not Found	Not Found	Not Found	Not Found	High	0.0003159	0.002351	2.11
		Checked	Confidence	Identifying Node	PSM Ambiguity	Annotated Sequence	Modifications	# Proteins	Master Protein Accessions	Protein Accessions	# Missed Cleavages	Charge	DeltaScore	DeltaCn	Rank	Search Engine Rank	m/z [Da]	MH+ [Da]	Theo. MH+ [Da]	DeltaM [ppm]	Deltam/z [Da]	Activation Type	MS Order	Isolation Interference [%]	Average Reporter S/N	Comp. Voltage [V]	Ion Inject Time [ms]	RT [min]	First Scan	Spectrum File	File ID	Abundance: 126	Abundance: 127N	Abundance: 127C	Abundance: 128N	Abundance: 128C	Abundance: 129N	Abundance: 129C	Abundance: 130N	Abundance: 130C	Abundance: 131N	Abundance: 131C	Abundance: 132N	Abundance: 132C	Abundance: 133N	Abundance: 133C	Abundance: 134N	Quan Info	XCorr	# Protein Groups	Percolator q-Value	Percolator PEP
		FALSE	High	Sequest HT (A2)	Unambiguous	[K].nLSLEELQMR.[L]	N-Term(TMTpro)	1	Q13188	Q13188	0	2	0.5166	0	1	1	768.926	1536.84	1536.84	4.74	0.00364	HCD (High Energy Collision Dissociation)	MS2	30.2688	73	-50	87	106.007	57398	2020_10_137_Wijeratne_CETSA-UPR-480TechRep_CD_F1-4.raw	F68.4	103.1	106.6	130.9	67.5	51.2	35.2	33.1	36.6	117	112.1	116.7	92.6	57	42.2	26	39.7		2.11	1	0.0003159	0.002351
		FALSE	High	Sequest HT (A2)	Unambiguous	[K].nLSLEELQMR.[L]	N-Term(TMTpro)	1	Q13188	Q13188	0	2	0.4069	0	1	1	768.926	1536.84	1536.84	4.86	0.00374	HCD (High Energy Collision Dissociation)	MS2	47.9259	127.7	-50	87	104.215	56561	2020_10_137_Wijeratne_CETSA-UPR-480TechRep_EF_F1-5.raw	F66.5	190.8	185.2	220.5	122.9	122.2	85.4	58.5	56.6	196.3	207.1	199.5	133.4	97.1	75.8	46.5	45.4		2.04	1	0.0007433	0.00551
	FALSE	High	[K].LSEDSLTK.[Q]	1xTMTpro [K8]; 1xTMTpro [N-Term]	0.0129835	0.00194468	1	1	4	Q13188	Q13188 [14-21]		0	1500.88	100.6	97.4	87.9	91.2	84	81.7	31.1	42.6	21	23.6	19.1	20.2	19.9	13.4	14.3	11.2			236.1	249.4	159.3	191.4			220	233.9	164.9	190.8			244.3	241.1	185.5	195			106.7	104.4	73.2	69			79.7	61.4	45.9	45.2			46.4	36.2	31.7	20.5			36.5	24.2	35.4	23.1			36.8	27	30.2	25.5																																																																		Not Found	High	Not Found	High	Not Found	High	Not Found	High	Not Found	High	Not Found	High	Not Found	High	Not Found	High	Not Found	High	Not Found	High	Not Found	High	Not Found	High	Not Found	High	Not Found	High	Not Found	High	Not Found	High	Not Found	High	Not Found	High	High	Not Found	High	Not Found	High	Not Found	High	Not Found	Not Found	High	Not Found	High	High	Not Found	High	Not Found	High	Not Found	High	Not Found	Not Found	High	Not Found	High	High	Not Found	High	Not Found	High	Not Found	High	Not Found	Not Found	High	Not Found	High	High	Not Found	High	Not Found	High	Not Found	High	Not Found	Not Found	High	Not Found	High	High	Not Found	High	Not Found	High	Not Found	High	Not Found	Not Found	High	Not Found	High	High	Not Found	High	Not Found	High	Not Found	High	Not Found	Not Found	High	Not Found	High	High	Not Found	High	Not Found	High	Not Found	High	Not Found	Not Found	High	Not Found	High	High	Not Found	High	Not Found	High	Not Found	High	Not Found	High	0.0005787	0.004306	1.59
		Checked	Confidence	Identifying Node	PSM Ambiguity	Annotated Sequence	Modifications	# Proteins	Master Protein Accessions	Protein Accessions	# Missed Cleavages	Charge	DeltaScore	DeltaCn	Rank	Search Engine Rank	m/z [Da]	MH+ [Da]	Theo. MH+ [Da]	DeltaM [ppm]	Deltam/z [Da]	Activation Type	MS Order	Isolation Interference [%]	Average Reporter S/N	Comp. Voltage [V]	Ion Inject Time [ms]	RT [min]	First Scan	Spectrum File	File ID	Abundance: 126	Abundance: 127N	Abundance: 127C	Abundance: 128N	Abundance: 128C	Abundance: 129N	Abundance: 129C	Abundance: 130N	Abundance: 130C	Abundance: 131N	Abundance: 131C	Abundance: 132N	Abundance: 132C	Abundance: 133N	Abundance: 133C	Abundance: 134N	Quan Info	XCorr	# Protein Groups	Percolator q-Value	Percolator PEP
		FALSE	High	Sequest HT (A2)	Unambiguous	[K].lSEDSLTk.[Q]	N-Term(TMTpro); K8(TMTpro)	1	Q13188	Q13188	0	2	0.2264	0	1	1	750.946	1500.88	1500.88	5.39	0.00405	HCD (High Energy Collision Dissociation)	MS2	29.0876	124	-50	87	76.1126	40756	2020_10_137_Wijeratne_CETSA-UPR-480TechRep_EF_F1-4.raw	F66.4	236.1	220	244.3	106.7	79.7	46.4	36.5	36.8	249.4	233.9	241.1	104.4	61.4	36.2	24.2	27		1.59	1	0.0005787	0.004306
		FALSE	High	Sequest HT (A2)	Unambiguous	[K].lSEDSLTk.[Q]	N-Term(TMTpro); K8(TMTpro)	1	Q13188	Q13188	0	2	0.5211	0	1	1	750.945	1500.88	1500.88	4.03	0.00303	HCD (High Energy Collision Dissociation)	MS2	23.5159	92.9	-50	87	77.4162	41451	2020_10_137_Wijeratne_CETSA-UPR-480TechRep_GH_F1-4b.raw	F69.5	159.3	164.9	185.5	73.2	45.9	31.7	35.4	30.2	191.4	190.8	195	69	45.2	20.5	23.1	25.5		2.13	1	0.001925	0.01449
		FALSE	High	Sequest HT (A2)	Unambiguous	[K].lSEDSLTk.[Q]	N-Term(TMTpro); K8(TMTpro)	1	Q13188	Q13188	0	3	0.2482	0	1	1	500.964	1500.88	1500.88	-0.25	-0.00012	HCD (High Energy Collision Dissociation)	MS2	14.3983	47.4	-50	87	79.1246	42114	2020_10_137_Wijeratne_CETSA-UPR-480TechRep_AB_F1-4.raw	F67.4	100.6	87.9	84	31.1	21	19.1	19.9	14.3	97.4	91.2	81.7	42.6	23.6	20.2	13.4	11.2		1.37	1	0.003303	0.03011
		FALSE	High	Sequest HT (A2)	Unambiguous	[K].lSEDSLTk.[Q]	N-Term(TMTpro); K8(TMTpro)	1	Q13188	Q13188	0	2	0.213	0	1	1	750.945	1500.88	1500.88	3.71	0.00279	HCD (High Energy Collision Dissociation)	MS2	54.2639	87.1	-50	87	77.0618	41190	2020_10_137_Wijeratne_CETSA-UPR-480TechRep_CD_F1-4.raw	F68.4	150.5	156.5	176.6	68.5	47.7	23.5	21.2	15.4	182.3	170	193.2	92.4	40.2	29.4	12.5	14.1		1.69	1	0.004089	0.04045
	FALSE	High	[R].KPELWSDDFTDFVK.[K]	2xTMTpro [K1; K14]; 1xTMTpro [N-Term]	0.0353601	0.0040443	1	1	2	Q13188	Q13188 [243-256]		0	2639.45																	380.3	444.6					446.4	396.2					429.7	387.8					221.1	205.9					201	156					119.9	83.8					55.7	35.3					49	34.3																																																																						Not Found	Not Found	Not Found	Not Found	Not Found	Not Found	Not Found	Not Found	Not Found	Not Found	Not Found	Not Found	Not Found	Not Found	Not Found	Not Found	Not Found	Not Found	Not Found	Not Found	Not Found	Not Found	Not Found	Not Found	Not Found	Not Found	Not Found	Not Found	Not Found	Not Found	Not Found	Not Found	High	Not Found	High	Not Found	Not Found	Not Found	Not Found	Not Found	Not Found	Not Found	Not Found	Not Found	High	Not Found	High	Not Found	Not Found	Not Found	Not Found	Not Found	Not Found	Not Found	Not Found	Not Found	High	Not Found	High	Not Found	Not Found	Not Found	Not Found	Not Found	Not Found	Not Found	Not Found	Not Found	High	Not Found	High	Not Found	Not Found	Not Found	Not Found	Not Found	Not Found	Not Found	Not Found	Not Found	High	Not Found	High	Not Found	Not Found	Not Found	Not Found	Not Found	Not Found	Not Found	Not Found	Not Found	High	Not Found	High	Not Found	Not Found	Not Found	Not Found	Not Found	Not Found	Not Found	Not Found	Not Found	High	Not Found	High	Not Found	Not Found	Not Found	Not Found	Not Found	Not Found	Not Found	Not Found	Not Found	High	Not Found	High	Not Found	Not Found	Not Found	Not Found	Not Found	Not Found	Not Found	Not Found	Not Found	High	0.001577	0.01132	2.49
		Checked	Confidence	Identifying Node	PSM Ambiguity	Annotated Sequence	Modifications	# Proteins	Master Protein Accessions	Protein Accessions	# Missed Cleavages	Charge	DeltaScore	DeltaCn	Rank	Search Engine Rank	m/z [Da]	MH+ [Da]	Theo. MH+ [Da]	DeltaM [ppm]	Deltam/z [Da]	Activation Type	MS Order	Isolation Interference [%]	Average Reporter S/N	Comp. Voltage [V]	Ion Inject Time [ms]	RT [min]	First Scan	Spectrum File	File ID	Abundance: 126	Abundance: 127N	Abundance: 127C	Abundance: 128N	Abundance: 128C	Abundance: 129N	Abundance: 129C	Abundance: 130N	Abundance: 130C	Abundance: 131N	Abundance: 131C	Abundance: 132N	Abundance: 132C	Abundance: 133N	Abundance: 133C	Abundance: 134N	Quan Info	XCorr	# Protein Groups	Percolator q-Value	Percolator PEP
		FALSE	High	Sequest HT (A2)	Unambiguous	[R].kPELWSDDFTDFVk.[K]	N-Term(TMTpro); K1(TMTpro); K14(TMTpro)	1	Q13188	Q13188	0	3	0.4618	0	1	1	880.495	2639.47	2639.45	6.86	0.00604	HCD (High Energy Collision Dissociation)	MS2	28.6363	87.4		31.58	134.615	53277	010_2019_08_019_R_Wijeratne_021420_CD_F6.raw	F65.6	154.7	182.2	166.7	80.5	66.8	30.7	21.7	16.7	184.2	163.5	151.4	75	47.7	24.2	14.5	17.4		2.49	1	0.001577	0.01132
		FALSE	High	Sequest HT (A2)	Unambiguous	[R].kPELWSDDFTDFVk.[K]	N-Term(TMTpro); K1(TMTpro); K14(TMTpro)	1	Q13188	Q13188	0	3	0.2833	0	1	1	880.496	2639.47	2639.45	7.62	0.00671	HCD (High Energy Collision Dissociation)	MS2	29.1316	140.6		86	132.684	51418	010_2019_08_019_R_Wijeratne_021420_CD_F7.raw	F65.7	225.6	264.2	263	140.6	134.2	89.2	34	32.3	260.4	232.7	236.4	130.9	108.3	59.6	20.8	16.9		1.8	1	0.008717	0.1012
	FALSE	High	[K].RQPILDAMDAK.[K]	1xTMTpro [K11]; 1xTMTpro [N-Term]	0.0534611	0.0054475	1	1	1	Q13188	Q13188 [474-484]		1	1866.08																																																																																																																																	No Quan Values	Not Found	Not Found	Not Found	Not Found	Not Found	Not Found	Not Found	Not Found	Not Found	Not Found	Not Found	Not Found	Not Found	Not Found	Not Found	Not Found	Not Found	Not Found	Not Found	Not Found	Not Found	Not Found	Not Found	Not Found	Not Found	Not Found	Not Found	Not Found	Not Found	Not Found	Not Found	Not Found	Not Found	High	Not Found	High	Not Found	Not Found	Not Found	Not Found	Not Found	Not Found	Not Found	Not Found	Not Found	High	Not Found	High	Not Found	Not Found	Not Found	Not Found	Not Found	Not Found	Not Found	Not Found	Not Found	High	Not Found	High	Not Found	Not Found	Not Found	Not Found	Not Found	Not Found	Not Found	Not Found	Not Found	High	Not Found	High	Not Found	Not Found	Not Found	Not Found	Not Found	Not Found	Not Found	Not Found	Not Found	High	Not Found	High	Not Found	Not Found	Not Found	Not Found	Not Found	Not Found	Not Found	Not Found	Not Found	High	Not Found	High	Not Found	Not Found	Not Found	Not Found	Not Found	Not Found	Not Found	Not Found	Not Found	High	Not Found	High	Not Found	Not Found	Not Found	Not Found	Not Found	Not Found	Not Found	Not Found	Not Found	High	Not Found	High	Not Found	Not Found	Not Found	Not Found	Not Found	Not Found	Not Found	Not Found	High	0.002124	0.01614	2.37
		Checked	Confidence	Identifying Node	PSM Ambiguity	Annotated Sequence	Modifications	# Proteins	Master Protein Accessions	Protein Accessions	# Missed Cleavages	Charge	DeltaScore	DeltaCn	Rank	Search Engine Rank	m/z [Da]	MH+ [Da]	Theo. MH+ [Da]	DeltaM [ppm]	Deltam/z [Da]	Activation Type	MS Order	Isolation Interference [%]	Average Reporter S/N	Comp. Voltage [V]	Ion Inject Time [ms]	RT [min]	First Scan	Spectrum File	File ID	Abundance: 126	Abundance: 127N	Abundance: 127C	Abundance: 128N	Abundance: 128C	Abundance: 129N	Abundance: 129C	Abundance: 130N	Abundance: 130C	Abundance: 131N	Abundance: 131C	Abundance: 132N	Abundance: 132C	Abundance: 133N	Abundance: 133C	Abundance: 134N	Quan Info	XCorr	# Protein Groups	Percolator q-Value	Percolator PEP
		FALSE	High	Sequest HT (A2)	Unambiguous	[K].rQPILDAMDAk.[K]	N-Term(TMTpro); K11(TMTpro)	1	Q13188	Q13188	1	3	0.4599	0	1	1	622.695	1866.07	1866.08	-3.91	-0.00243	HCD (High Energy Collision Dissociation)	MS2	76.4081	108.9	-50	87	78.6361	41987	2020_10_137_Wijeratne_CETSA-UPR-480TechRep_CD_F1-6.raw	F68.6	163.2	155.5	171.1	81.5	162.1	49.2	49.5	35.4	175.2	171	193.2	120.4	80.2	48.6	38.5	47.5		2.37	1	0.002124	0.01614
FALSE	High	Master Protein	Q2KHR3	Glutamine and serine-rich protein 1 OS=Homo sapiens OX=9606 GN=QSER1 PE=1 SV=3	0	83.726	17	20	74	20	1735	189.9	7.08	165.57	20	582.9	622	484.2	523.8	515.1	569.5	326	413.2	218.5	321.6	279.6	292.7	207	216.8	192.1	174.1	512.9	578.9	607.4	671.1	202.3	233.9	510.4	550.1	618.8	637.5	223.7	229.1	586.3	570.2	683.7	648	245.9	212.8	304.2	356.2	355.2	413	120	132.6	268.5	218	328	270.7	81.1	99.5	191.1	183.4	227.1	215.1	77.8	59.4	186.8	145.4	213.8	163	96.3	72.1	147.5	145.7	178.2	186.4	60.2	65.5	54.1	55.9	64.67	66.37	49.63	54.96	63.07	56.14	54.7	60.48	64.64	65.2	63.37	71.81	66.82	62.81	48.03	52.49	63.45	63.94	42.54	41.1	46.65	47.12	61.32	61.81	41.93	39.39	52.51	37.84	57.89	73.02	39.82	42.9	67.45	44.06	49.64	74.73	46.73	50.2	70.06	64.59	46.5	65.47	52.59	48.34	71.13	55.72	41.79	67.72	57.33	58.69	60.18	64.59	51.72	67.03	56.61	53.26	80.73	63.69	58.53	76.04	53.02	65.45	High	High	High	High	High	High	High	High	High	High	High	High	High	High	High	High	High	High	High	High	High	High	High	High	High	High	High	High	High	High	High	High	High	High	High	High	High	High	High	High	High	High	High	High	High	High	High	High	High	High	High	High	High	High	High	High	High	High	High	High	High	High	High	High	High	High	High	High	High	High	High	High	High	High	High	High	High	High	High	High	High	High	High	High	High	High	High	High	High	High	High	High	High	High	High	High	High	High	High	High	High	High	High	High	High	High	High	High	High	High	High	High	High	High	High	High	High	High	High	High	High	High	High	High	High	High	High	High	1
	Checked	Confidence	Annotated Sequence	Modifications	Qvality PEP	Qvality q-value	# Protein Groups	# Proteins	# PSMs	Master Protein Accessions	Positions in Master Proteins	Modifications in Master Proteins	# Missed Cleavages	Theo. MH+ [Da]	Abundances (Grouped): DMSO, 25, 1hr, Rep 1	Abundances (Grouped): DMSO, 25, 1hr, Rep 2	Abundances (Grouped): DMSO, 35, 1hr, Rep 1	Abundances (Grouped): DMSO, 35, 1hr, Rep 2	Abundances (Grouped): DMSO, 39, 1hr, Rep 1	Abundances (Grouped): DMSO, 39, 1hr, Rep 2	Abundances (Grouped): DMSO, 50, 1hr, Rep 1	Abundances (Grouped): DMSO, 50, 1hr, Rep 2	Abundances (Grouped): DMSO, 55, 1hr, Rep 1	Abundances (Grouped): DMSO, 55, 1hr, Rep 2	Abundances (Grouped): DMSO, 61, 1hr, Rep 1	Abundances (Grouped): DMSO, 61, 1hr, Rep 2	Abundances (Grouped): DMSO, 75, 1hr, Rep 1	Abundances (Grouped): DMSO, 75, 1hr, Rep 2	Abundances (Grouped): DMSO, 90, 1hr, Rep 1	Abundances (Grouped): DMSO, 90, 1hr, Rep 2	Abundances (Grouped): Tg, 25, 1hr, Rep 1	Abundances (Grouped): Tg, 25, 1hr, Rep 2	Abundances (Grouped): Tg, 25, 3hr, Rep 1	Abundances (Grouped): Tg, 25, 3hr, Rep 2	Abundances (Grouped): Tg, 25, 6hr, Rep 1	Abundances (Grouped): Tg, 25, 6hr, Rep 2	Abundances (Grouped): Tg, 35, 1hr, Rep 1	Abundances (Grouped): Tg, 35, 1hr, Rep 2	Abundances (Grouped): Tg, 35, 3hr, Rep 1	Abundances (Grouped): Tg, 35, 3hr, Rep 2	Abundances (Grouped): Tg, 35, 6hr, Rep 1	Abundances (Grouped): Tg, 35, 6hr, Rep 2	Abundances (Grouped): Tg, 39, 1hr, Rep 1	Abundances (Grouped): Tg, 39, 1hr, Rep 2	Abundances (Grouped): Tg, 39, 3hr, Rep 1	Abundances (Grouped): Tg, 39, 3hr, Rep 2	Abundances (Grouped): Tg, 39, 6hr, Rep 1	Abundances (Grouped): Tg, 39, 6hr, Rep 2	Abundances (Grouped): Tg, 50, 1hr, Rep 1	Abundances (Grouped): Tg, 50, 1hr, Rep 2	Abundances (Grouped): Tg, 50, 3hr, Rep 1	Abundances (Grouped): Tg, 50, 3hr, Rep 2	Abundances (Grouped): Tg, 50, 6hr, Rep 1	Abundances (Grouped): Tg, 50, 6hr, Rep 2	Abundances (Grouped): Tg, 55, 1hr, Rep 1	Abundances (Grouped): Tg, 55, 1hr, Rep 2	Abundances (Grouped): Tg, 55, 3hr, Rep 1	Abundances (Grouped): Tg, 55, 3hr, Rep 2	Abundances (Grouped): Tg, 55, 6hr, Rep 1	Abundances (Grouped): Tg, 55, 6hr, Rep 2	Abundances (Grouped): Tg, 61, 1hr, Rep 1	Abundances (Grouped): Tg, 61, 1hr, Rep 2	Abundances (Grouped): Tg, 61, 3hr, Rep 1	Abundances (Grouped): Tg, 61, 3hr, Rep 2	Abundances (Grouped): Tg, 61, 6hr, Rep 1	Abundances (Grouped): Tg, 61, 6hr, Rep 2	Abundances (Grouped): Tg, 75, 1hr, Rep 1	Abundances (Grouped): Tg, 75, 1hr, Rep 2	Abundances (Grouped): Tg, 75, 3hr, Rep 1	Abundances (Grouped): Tg, 75, 3hr, Rep 2	Abundances (Grouped): Tg, 75, 6hr, Rep 1	Abundances (Grouped): Tg, 75, 6hr, Rep 2	Abundances (Grouped): Tg, 90, 1hr, Rep 1	Abundances (Grouped): Tg, 90, 1hr, Rep 2	Abundances (Grouped): Tg, 90, 3hr, Rep 1	Abundances (Grouped): Tg, 90, 3hr, Rep 2	Abundances (Grouped): Tg, 90, 6hr, Rep 1	Abundances (Grouped): Tg, 90, 6hr, Rep 2	Abundances (Grouped) CV [%]: DMSO, 25, 1hr, Rep 1	Abundances (Grouped) CV [%]: DMSO, 25, 1hr, Rep 2	Abundances (Grouped) CV [%]: DMSO, 35, 1hr, Rep 1	Abundances (Grouped) CV [%]: DMSO, 35, 1hr, Rep 2	Abundances (Grouped) CV [%]: DMSO, 39, 1hr, Rep 1	Abundances (Grouped) CV [%]: DMSO, 39, 1hr, Rep 2	Abundances (Grouped) CV [%]: DMSO, 50, 1hr, Rep 1	Abundances (Grouped) CV [%]: DMSO, 50, 1hr, Rep 2	Abundances (Grouped) CV [%]: DMSO, 55, 1hr, Rep 1	Abundances (Grouped) CV [%]: DMSO, 55, 1hr, Rep 2	Abundances (Grouped) CV [%]: DMSO, 61, 1hr, Rep 1	Abundances (Grouped) CV [%]: DMSO, 61, 1hr, Rep 2	Abundances (Grouped) CV [%]: DMSO, 75, 1hr, Rep 1	Abundances (Grouped) CV [%]: DMSO, 75, 1hr, Rep 2	Abundances (Grouped) CV [%]: DMSO, 90, 1hr, Rep 1	Abundances (Grouped) CV [%]: DMSO, 90, 1hr, Rep 2	Abundances (Grouped) CV [%]: Tg, 25, 1hr, Rep 1	Abundances (Grouped) CV [%]: Tg, 25, 1hr, Rep 2	Abundances (Grouped) CV [%]: Tg, 25, 3hr, Rep 1	Abundances (Grouped) CV [%]: Tg, 25, 3hr, Rep 2	Abundances (Grouped) CV [%]: Tg, 25, 6hr, Rep 1	Abundances (Grouped) CV [%]: Tg, 25, 6hr, Rep 2	Abundances (Grouped) CV [%]: Tg, 35, 1hr, Rep 1	Abundances (Grouped) CV [%]: Tg, 35, 1hr, Rep 2	Abundances (Grouped) CV [%]: Tg, 35, 3hr, Rep 1	Abundances (Grouped) CV [%]: Tg, 35, 3hr, Rep 2	Abundances (Grouped) CV [%]: Tg, 35, 6hr, Rep 1	Abundances (Grouped) CV [%]: Tg, 35, 6hr, Rep 2	Abundances (Grouped) CV [%]: Tg, 39, 1hr, Rep 1	Abundances (Grouped) CV [%]: Tg, 39, 1hr, Rep 2	Abundances (Grouped) CV [%]: Tg, 39, 3hr, Rep 1	Abundances (Grouped) CV [%]: Tg, 39, 3hr, Rep 2	Abundances (Grouped) CV [%]: Tg, 39, 6hr, Rep 1	Abundances (Grouped) CV [%]: Tg, 39, 6hr, Rep 2	Abundances (Grouped) CV [%]: Tg, 50, 1hr, Rep 1	Abundances (Grouped) CV [%]: Tg, 50, 1hr, Rep 2	Abundances (Grouped) CV [%]: Tg, 50, 3hr, Rep 1	Abundances (Grouped) CV [%]: Tg, 50, 3hr, Rep 2	Abundances (Grouped) CV [%]: Tg, 50, 6hr, Rep 1	Abundances (Grouped) CV [%]: Tg, 50, 6hr, Rep 2	Abundances (Grouped) CV [%]: Tg, 55, 1hr, Rep 1	Abundances (Grouped) CV [%]: Tg, 55, 1hr, Rep 2	Abundances (Grouped) CV [%]: Tg, 55, 3hr, Rep 1	Abundances (Grouped) CV [%]: Tg, 55, 3hr, Rep 2	Abundances (Grouped) CV [%]: Tg, 55, 6hr, Rep 1	Abundances (Grouped) CV [%]: Tg, 55, 6hr, Rep 2	Abundances (Grouped) CV [%]: Tg, 61, 1hr, Rep 1	Abundances (Grouped) CV [%]: Tg, 61, 1hr, Rep 2	Abundances (Grouped) CV [%]: Tg, 61, 3hr, Rep 1	Abundances (Grouped) CV [%]: Tg, 61, 3hr, Rep 2	Abundances (Grouped) CV [%]: Tg, 61, 6hr, Rep 1	Abundances (Grouped) CV [%]: Tg, 61, 6hr, Rep 2	Abundances (Grouped) CV [%]: Tg, 75, 1hr, Rep 1	Abundances (Grouped) CV [%]: Tg, 75, 1hr, Rep 2	Abundances (Grouped) CV [%]: Tg, 75, 3hr, Rep 1	Abundances (Grouped) CV [%]: Tg, 75, 3hr, Rep 2	Abundances (Grouped) CV [%]: Tg, 75, 6hr, Rep 1	Abundances (Grouped) CV [%]: Tg, 75, 6hr, Rep 2	Abundances (Grouped) CV [%]: Tg, 90, 1hr, Rep 1	Abundances (Grouped) CV [%]: Tg, 90, 1hr, Rep 2	Abundances (Grouped) CV [%]: Tg, 90, 3hr, Rep 1	Abundances (Grouped) CV [%]: Tg, 90, 3hr, Rep 2	Abundances (Grouped) CV [%]: Tg, 90, 6hr, Rep 1	Abundances (Grouped) CV [%]: Tg, 90, 6hr, Rep 2	Quan Info	Found in Sample: [S530] F64: 126, Sample, 25, DMSO, 1, Lumos, 2	Found in Sample: [S578] F67: 126, Sample, 25, DMSO, 1, Exploris, 2	Found in Sample: [S538] F64: 130C, Sample, 25, DMSO, 1, Lumos, 3	Found in Sample: [S586] F67: 130C, Sample, 25, DMSO, 1, Exploris, 3	Found in Sample: [S531] F64: 127N, Sample, 35, DMSO, 1, Lumos, 2	Found in Sample: [S579] F67: 127N, Sample, 35, DMSO, 1, Exploris, 2	Found in Sample: [S539] F64: 131N, Sample, 35, DMSO, 1, Lumos, 3	Found in Sample: [S587] F67: 131N, Sample, 35, DMSO, 1, Exploris, 3	Found in Sample: [S532] F64: 127C, Sample, 39, DMSO, 1, Lumos, 2	Found in Sample: [S580] F67: 127C, Sample, 39, DMSO, 1, Exploris, 2	Found in Sample: [S540] F64: 131C, Sample, 39, DMSO, 1, Lumos, 3	Found in Sample: [S588] F67: 131C, Sample, 39, DMSO, 1, Exploris, 3	Found in Sample: [S533] F64: 128N, Sample, 50, DMSO, 1, Lumos, 2	Found in Sample: [S581] F67: 128N, Sample, 50, DMSO, 1, Exploris, 2	Found in Sample: [S541] F64: 132N, Sample, 50, DMSO, 1, Lumos, 3	Found in Sample: [S589] F67: 132N, Sample, 50, DMSO, 1, Exploris, 3	Found in Sample: [S534] F64: 128C, Sample, 55, DMSO, 1, Lumos, 2	Found in Sample: [S582] F67: 128C, Sample, 55, DMSO, 1, Exploris, 2	Found in Sample: [S542] F64: 132C, Sample, 55, DMSO, 1, Lumos, 3	Found in Sample: [S590] F67: 132C, Sample, 55, DMSO, 1, Exploris, 3	Found in Sample: [S535] F64: 129N, Sample, 61, DMSO, 1, Lumos, 2	Found in Sample: [S583] F67: 129N, Sample, 61, DMSO, 1, Exploris, 2	Found in Sample: [S543] F64: 133N, Sample, 61, DMSO, 1, Lumos, 3	Found in Sample: [S591] F67: 133N, Sample, 61, DMSO, 1, Exploris, 3	Found in Sample: [S536] F64: 129C, Sample, 75, DMSO, 1, Lumos, 2	Found in Sample: [S584] F67: 129C, Sample, 75, DMSO, 1, Exploris, 2	Found in Sample: [S544] F64: 133C, Sample, 75, DMSO, 1, Lumos, 3	Found in Sample: [S592] F67: 133C, Sample, 75, DMSO, 1, Exploris, 3	Found in Sample: [S537] F64: 130N, Sample, 90, DMSO, 1, Lumos, 2	Found in Sample: [S585] F67: 130N, Sample, 90, DMSO, 1, Exploris, 2	Found in Sample: [S545] F64: 134N, Sample, 90, DMSO, 1, Lumos, 3	Found in Sample: [S593] F67: 134N, Sample, 90, DMSO, 1, Exploris, 3	Found in Sample: [S546] F65: 126, Sample, 25, Tg, 1, Lumos, 2	Found in Sample: [S594] F68: 126, Sample, 25, Tg, 1, Exploris, 2	Found in Sample: [S554] F65: 130C, Sample, 25, Tg, 1, Lumos, 3	Found in Sample: [S602] F68: 130C, Sample, 25, Tg, 1, Exploris, 3	Found in Sample: [S562] F66: 126, Sample, 25, Tg, 3, Exploris, 2	Found in Sample: [S626] F70: 126, Sample, 25, Tg, 3, Lumos, 2	Found in Sample: [S570] F66: 130C, Sample, 25, Tg, 3, Exploris, 3	Found in Sample: [S634] F70: 130C, Sample, 25, Tg, 3, Lumos, 3	Found in Sample: [S610] F69: 126, Sample, 25, Tg, 6, Exploris, 2	Found in Sample: [S642] F71: 126, Sample, 25, Tg, 6, Lumos, 2	Found in Sample: [S618] F69: 130C, Sample, 25, Tg, 6, Exploris, 3	Found in Sample: [S650] F71: 130C, Sample, 25, Tg, 6, Lumos, 3	Found in Sample: [S547] F65: 127N, Sample, 35, Tg, 1, Lumos, 2	Found in Sample: [S595] F68: 127N, Sample, 35, Tg, 1, Exploris, 2	Found in Sample: [S555] F65: 131N, Sample, 35, Tg, 1, Lumos, 3	Found in Sample: [S603] F68: 131N, Sample, 35, Tg, 1, Exploris, 3	Found in Sample: [S563] F66: 127N, Sample, 35, Tg, 3, Exploris, 2	Found in Sample: [S627] F70: 127N, Sample, 35, Tg, 3, Lumos, 2	Found in Sample: [S571] F66: 131N, Sample, 35, Tg, 3, Exploris, 3	Found in Sample: [S635] F70: 131N, Sample, 35, Tg, 3, Lumos, 3	Found in Sample: [S611] F69: 127N, Sample, 35, Tg, 6, Exploris, 2	Found in Sample: [S643] F71: 127N, Sample, 35, Tg, 6, Lumos, 2	Found in Sample: [S619] F69: 131N, Sample, 35, Tg, 6, Exploris, 3	Found in Sample: [S651] F71: 131N, Sample, 35, Tg, 6, Lumos, 3	Found in Sample: [S548] F65: 127C, Sample, 39, Tg, 1, Lumos, 2	Found in Sample: [S596] F68: 127C, Sample, 39, Tg, 1, Exploris, 2	Found in Sample: [S556] F65: 131C, Sample, 39, Tg, 1, Lumos, 3	Found in Sample: [S604] F68: 131C, Sample, 39, Tg, 1, Exploris, 3	Found in Sample: [S564] F66: 127C, Sample, 39, Tg, 3, Exploris, 2	Found in Sample: [S628] F70: 127C, Sample, 39, Tg, 3, Lumos, 2	Found in Sample: [S572] F66: 131C, Sample, 39, Tg, 3, Exploris, 3	Found in Sample: [S636] F70: 131C, Sample, 39, Tg, 3, Lumos, 3	Found in Sample: [S612] F69: 127C, Sample, 39, Tg, 6, Exploris, 2	Found in Sample: [S644] F71: 127C, Sample, 39, Tg, 6, Lumos, 2	Found in Sample: [S620] F69: 131C, Sample, 39, Tg, 6, Exploris, 3	Found in Sample: [S652] F71: 131C, Sample, 39, Tg, 6, Lumos, 3	Found in Sample: [S549] F65: 128N, Sample, 50, Tg, 1, Lumos, 2	Found in Sample: [S597] F68: 128N, Sample, 50, Tg, 1, Exploris, 2	Found in Sample: [S557] F65: 132N, Sample, 50, Tg, 1, Lumos, 3	Found in Sample: [S605] F68: 132N, Sample, 50, Tg, 1, Exploris, 3	Found in Sample: [S565] F66: 128N, Sample, 50, Tg, 3, Exploris, 2	Found in Sample: [S629] F70: 128N, Sample, 50, Tg, 3, Lumos, 2	Found in Sample: [S573] F66: 132N, Sample, 50, Tg, 3, Exploris, 3	Found in Sample: [S637] F70: 132N, Sample, 50, Tg, 3, Lumos, 3	Found in Sample: [S613] F69: 128N, Sample, 50, Tg, 6, Exploris, 2	Found in Sample: [S645] F71: 128N, Sample, 50, Tg, 6, Lumos, 2	Found in Sample: [S621] F69: 132N, Sample, 50, Tg, 6, Exploris, 3	Found in Sample: [S653] F71: 132N, Sample, 50, Tg, 6, Lumos, 3	Found in Sample: [S550] F65: 128C, Sample, 55, Tg, 1, Lumos, 2	Found in Sample: [S598] F68: 128C, Sample, 55, Tg, 1, Exploris, 2	Found in Sample: [S558] F65: 132C, Sample, 55, Tg, 1, Lumos, 3	Found in Sample: [S606] F68: 132C, Sample, 55, Tg, 1, Exploris, 3	Found in Sample: [S566] F66: 128C, Sample, 55, Tg, 3, Exploris, 2	Found in Sample: [S630] F70: 128C, Sample, 55, Tg, 3, Lumos, 2	Found in Sample: [S574] F66: 132C, Sample, 55, Tg, 3, Exploris, 3	Found in Sample: [S638] F70: 132C, Sample, 55, Tg, 3, Lumos, 3	Found in Sample: [S614] F69: 128C, Sample, 55, Tg, 6, Exploris, 2	Found in Sample: [S646] F71: 128C, Sample, 55, Tg, 6, Lumos, 2	Found in Sample: [S622] F69: 132C, Sample, 55, Tg, 6, Exploris, 3	Found in Sample: [S654] F71: 132C, Sample, 55, Tg, 6, Lumos, 3	Found in Sample: [S551] F65: 129N, Sample, 61, Tg, 1, Lumos, 2	Found in Sample: [S599] F68: 129N, Sample, 61, Tg, 1, Exploris, 2	Found in Sample: [S559] F65: 133N, Sample, 61, Tg, 1, Lumos, 3	Found in Sample: [S607] F68: 133N, Sample, 61, Tg, 1, Exploris, 3	Found in Sample: [S567] F66: 129N, Sample, 61, Tg, 3, Exploris, 2	Found in Sample: [S631] F70: 129N, Sample, 61, Tg, 3, Lumos, 2	Found in Sample: [S575] F66: 133N, Sample, 61, Tg, 3, Exploris, 3	Found in Sample: [S639] F70: 133N, Sample, 61, Tg, 3, Lumos, 3	Found in Sample: [S615] F69: 129N, Sample, 61, Tg, 6, Exploris, 2	Found in Sample: [S647] F71: 129N, Sample, 61, Tg, 6, Lumos, 2	Found in Sample: [S623] F69: 133N, Sample, 61, Tg, 6, Exploris, 3	Found in Sample: [S655] F71: 133N, Sample, 61, Tg, 6, Lumos, 3	Found in Sample: [S552] F65: 129C, Sample, 75, Tg, 1, Lumos, 2	Found in Sample: [S600] F68: 129C, Sample, 75, Tg, 1, Exploris, 2	Found in Sample: [S560] F65: 133C, Sample, 75, Tg, 1, Lumos, 3	Found in Sample: [S608] F68: 133C, Sample, 75, Tg, 1, Exploris, 3	Found in Sample: [S568] F66: 129C, Sample, 75, Tg, 3, Exploris, 2	Found in Sample: [S632] F70: 129C, Sample, 75, Tg, 3, Lumos, 2	Found in Sample: [S576] F66: 133C, Sample, 75, Tg, 3, Exploris, 3	Found in Sample: [S640] F70: 133C, Sample, 75, Tg, 3, Lumos, 3	Found in Sample: [S616] F69: 129C, Sample, 75, Tg, 6, Exploris, 2	Found in Sample: [S648] F71: 129C, Sample, 75, Tg, 6, Lumos, 2	Found in Sample: [S624] F69: 133C, Sample, 75, Tg, 6, Exploris, 3	Found in Sample: [S656] F71: 133C, Sample, 75, Tg, 6, Lumos, 3	Found in Sample: [S553] F65: 130N, Sample, 90, Tg, 1, Lumos, 2	Found in Sample: [S601] F68: 130N, Sample, 90, Tg, 1, Exploris, 2	Found in Sample: [S561] F65: 134N, Sample, 90, Tg, 1, Lumos, 3	Found in Sample: [S609] F68: 134N, Sample, 90, Tg, 1, Exploris, 3	Found in Sample: [S569] F66: 130N, Sample, 90, Tg, 3, Exploris, 2	Found in Sample: [S633] F70: 130N, Sample, 90, Tg, 3, Lumos, 2	Found in Sample: [S577] F66: 134N, Sample, 90, Tg, 3, Exploris, 3	Found in Sample: [S641] F70: 134N, Sample, 90, Tg, 3, Lumos, 3	Found in Sample: [S617] F69: 130N, Sample, 90, Tg, 6, Exploris, 2	Found in Sample: [S649] F71: 130N, Sample, 90, Tg, 6, Lumos, 2	Found in Sample: [S625] F69: 134N, Sample, 90, Tg, 6, Exploris, 3	Found in Sample: [S657] F71: 134N, Sample, 90, Tg, 6, Lumos, 3	Confidence (by Search Engine): Sequest HT	Percolator q-Value (by Search Engine): Sequest HT	Percolator PEP (by Search Engine): Sequest HT	XCorr (by Search Engine): Sequest HT
	FALSE	High	[K].KEESVVGSVTQLNQQIGQVNNAATLDLK.[N]	2xTMTpro [K1; K28]; 1xTMTpro [N-Term]	7.31914e-07	4.52754e-05	1	1	5	Q2KHR3	Q2KHR3 [631-658]		1	3896.19																	24.9	28.9	46.3	52.5			22.7	29	45.1	49.8			27.6	26.2	43.7	52.8			18.7	19.4	34	40			19.7	9.2	25.3	30.1			13.8	11.4	16.8	25.1			13.5	9.6	18.3	15.4			14.4	9.2	18.1	21.2																																																																				High	Not Found	High	Not Found	High	Not Found	High	Not Found	High	Not Found	High	Not Found	High	Not Found	High	Not Found	High	Not Found	High	Not Found	High	Not Found	High	Not Found	High	Not Found	High	Not Found	High	Not Found	High	Not Found	High	Not Found	High	Not Found	Not Found	High	Not Found	High	Not Found	Not Found	Not Found	Not Found	High	Not Found	High	Not Found	Not Found	High	Not Found	High	Not Found	Not Found	Not Found	Not Found	High	Not Found	High	Not Found	Not Found	High	Not Found	High	Not Found	Not Found	Not Found	Not Found	High	Not Found	High	Not Found	Not Found	High	Not Found	High	Not Found	Not Found	Not Found	Not Found	High	Not Found	High	Not Found	Not Found	High	Not Found	High	Not Found	Not Found	Not Found	Not Found	High	Not Found	High	Not Found	Not Found	High	Not Found	High	Not Found	Not Found	Not Found	Not Found	High	Not Found	High	Not Found	Not Found	High	Not Found	High	Not Found	Not Found	Not Found	Not Found	High	Not Found	High	Not Found	Not Found	High	Not Found	High	Not Found	Not Found	Not Found	Not Found	High	7.825e-06	1.462e-07	6.7
		Checked	Confidence	Identifying Node	PSM Ambiguity	Annotated Sequence	Modifications	# Proteins	Master Protein Accessions	Protein Accessions	# Missed Cleavages	Charge	DeltaScore	DeltaCn	Rank	Search Engine Rank	m/z [Da]	MH+ [Da]	Theo. MH+ [Da]	DeltaM [ppm]	Deltam/z [Da]	Activation Type	MS Order	Isolation Interference [%]	Average Reporter S/N	Comp. Voltage [V]	Ion Inject Time [ms]	RT [min]	First Scan	Spectrum File	File ID	Abundance: 126	Abundance: 127N	Abundance: 127C	Abundance: 128N	Abundance: 128C	Abundance: 129N	Abundance: 129C	Abundance: 130N	Abundance: 130C	Abundance: 131N	Abundance: 131C	Abundance: 132N	Abundance: 132C	Abundance: 133N	Abundance: 133C	Abundance: 134N	Quan Info	XCorr	# Protein Groups	Percolator q-Value	Percolator PEP
		FALSE	High	Sequest HT (A2)	Unambiguous	[K].kEESVVGSVTQLNQQIGQVNNAATLDLk.[N]	N-Term(TMTpro); K1(TMTpro); K28(TMTpro)	1	Q2KHR3	Q2KHR3	1	3	0.8265	0	1	1	1299.41	3896.21	3896.19	4.48	0.00581	HCD (High Energy Collision Dissociation)	MS2	58.8826	17.1		86	139.959	54661	010_2019_08_019_R_Wijeratne_021420_CD_F7.raw	F65.7	23.1	26.4	24.8	14.2	18.1	12.5	13.2	8.6	24.8	25	25.1	15.2	13.1	10.4	8.2	10.6		6.11	1	7.825e-06	1.578e-06
		FALSE	High	Sequest HT (A2)	Unambiguous	[K].kEESVVGSVTQLNQQIGQVNNAATLDLk.[N]	N-Term(TMTpro); K1(TMTpro); K28(TMTpro)	1	Q2KHR3	Q2KHR3	1	3	0.8194	0	1	1	1299.4	3896.19	3896.19	-1.25	-0.00163	HCD (High Energy Collision Dissociation)	MS2	34.8453	18.6		86	141.063	56180	010_2019_08_019_R_Wijeratne_021420_CD_F6.raw	F65.6	24.9	22.7	27.6	18.7	19.7	13.8	13.5	14.4	28.9	29	26.2	19.4	9.2	11.4	9.6	9.2		6.7	1	7.825e-06	1.462e-07
		FALSE	High	Sequest HT (A2)	Unambiguous	[K].kEESVVGSVTQLNQQIGQVNNAATLDLk.[N]	N-Term(TMTpro); K1(TMTpro); K28(TMTpro)	1	Q2KHR3	Q2KHR3	1	3	0.7748	0	1	1	1299.4	3896.19	3896.19	-0.13	-0.00017	HCD (High Energy Collision Dissociation)	MS2	0	10.6		76.508	139.848	53917	010_2019_08_019_R_Wijeratne_021420_EF_F7.raw	F70.7	16.4	17.2	14.4	12.3	7.4	3.8	4.5	5.5	18.2	17.1	20.5	10.2	7.3	6.4	2.2	6.2		4.53	1	7.825e-06	1.413e-05
		FALSE	High	Sequest HT (A2)	Unambiguous	[K].kEESVVGSVTQLNQQIGQVNNAATLDLk.[N]	N-Term(TMTpro); K1(TMTpro); K28(TMTpro)	1	Q2KHR3	Q2KHR3	1	3	0.8269	0	1	1	1299.41	3896.2	3896.19	3.13	0.00406	HCD (High Energy Collision Dissociation)	MS2	0	22.8		86	140.505	56214	010_2019_08_019_R_Wijeratne_021420_EF_F6.raw	F70.6	29.9	27.9	29.3	21.7	17.9	13	13.8	12.6	34.3	32.7	32.3	29.8	22.8	18.7	13.2	15		7.28	1	7.825e-06	4.11e-07
		FALSE	High	Sequest HT (A2)	Unambiguous	[K].kEESVVGSVTQLNQQIGQVNNAATLDLk.[N]	N-Term(TMTpro); K1(TMTpro); K28(TMTpro)	1	Q2KHR3	Q2KHR3	1	3	0.7671	0	1	1	1299.41	3896.21	3896.19	4.83	0.00627	HCD (High Energy Collision Dissociation)	MS2	54.3187	15.9		86	141.766	55702	010_2019_08_019_R_Wijeratne_021420_AB_F6.raw	F64.6	25.4	24.1	22.3	12.4	8	8.4	7.3	5	28.9	28.2	25.3	15.5	15.9	10.8	10.5	5.8		3.95	1	7.825e-06	2.476e-05
	FALSE	High	[K].QSATNLESEEDSEAPVDSTLNNNR.[N]	1xTMTpro [N-Term]	5.89774e-05	4.52754e-05	1	1	2	Q2KHR3	Q2KHR3 [980-1003]		0	2924.37																																																																																																																																	No Quan Values	Not Found	Not Found	Not Found	Not Found	Not Found	Not Found	Not Found	Not Found	Not Found	Not Found	Not Found	Not Found	Not Found	Not Found	Not Found	Not Found	Not Found	Not Found	Not Found	Not Found	Not Found	Not Found	Not Found	Not Found	Not Found	Not Found	Not Found	Not Found	Not Found	Not Found	Not Found	Not Found	Not Found	Not Found	Not Found	Not Found	High	Not Found	High	Not Found	High	Not Found	High	Not Found	Not Found	Not Found	Not Found	Not Found	High	Not Found	High	Not Found	High	Not Found	High	Not Found	Not Found	Not Found	Not Found	Not Found	High	Not Found	High	Not Found	High	Not Found	High	Not Found	Not Found	Not Found	Not Found	Not Found	High	Not Found	High	Not Found	Not Found	Not Found	High	Not Found	Not Found	Not Found	Not Found	Not Found	Not Found	Not Found	Not Found	Not Found	High	Not Found	Not Found	Not Found	Not Found	Not Found	Not Found	Not Found	Not Found	Not Found	High	Not Found	High	Not Found	Not Found	Not Found	Not Found	Not Found	Not Found	Not Found	High	Not Found	High	Not Found	High	Not Found	Not Found	Not Found	Not Found	Not Found	Not Found	Not Found	High	Not Found	Not Found	Not Found	Not Found	Not Found	High	Not Found	High	7.825e-06	1.613e-05	2.97
		Checked	Confidence	Identifying Node	PSM Ambiguity	Annotated Sequence	Modifications	# Proteins	Master Protein Accessions	Protein Accessions	# Missed Cleavages	Charge	DeltaScore	DeltaCn	Rank	Search Engine Rank	m/z [Da]	MH+ [Da]	Theo. MH+ [Da]	DeltaM [ppm]	Deltam/z [Da]	Activation Type	MS Order	Isolation Interference [%]	Average Reporter S/N	Comp. Voltage [V]	Ion Inject Time [ms]	RT [min]	First Scan	Spectrum File	File ID	Abundance: 126	Abundance: 127N	Abundance: 127C	Abundance: 128N	Abundance: 128C	Abundance: 129N	Abundance: 129C	Abundance: 130N	Abundance: 130C	Abundance: 131N	Abundance: 131C	Abundance: 132N	Abundance: 132C	Abundance: 133N	Abundance: 133C	Abundance: 134N	Quan Info	XCorr	# Protein Groups	Percolator q-Value	Percolator PEP
		FALSE	High	Sequest HT (A2)	Unambiguous	[K].qSATNLESEEDSEAPVDSTLNNNR.[N]	N-Term(TMTpro)	1	Q2KHR3	Q2KHR3	0	3	0.6869	0	1	1	975.456	2924.35	2924.37	-4.44	-0.00433	HCD (High Energy Collision Dissociation)	MS2	0	3.6	-50	87	79.4004	42078	2020_10_137_Wijeratne_CETSA-UPR-480TechRep_EF_F1-1.raw	F66.1	7.8	3.7	6.3	5.2			3.1	3.1	5.9	7.5	5.1	2.8		4.9	2.7			2.97	1	7.825e-06	1.613e-05
		FALSE	High	Sequest HT (A2)	Unambiguous	[K].qSATNLESEEDSEAPVDSTLNNNR.[N]	N-Term(TMTpro)	1	Q2KHR3	Q2KHR3	0	3	0.7778	0	1	1	975.464	2924.38	2924.37	3.28	0.0032	HCD (High Energy Collision Dissociation)	MS2	0	3	-50	87	78.92	41811	2020_10_137_Wijeratne_CETSA-UPR-480TechRep_GH_F1-1.raw	F69.1	6.9	5.8	5.9		2.7	3.4	3.3		5.3	3	4.4	4.5				3.1		3.06	1	5.743e-05	0.0001131
	FALSE	High	[R].SALALLAMAQSGDAVSVK.[I]	1xTMTpro [K18]; 1xTMTpro [N-Term]	1.59265e-05	4.52754e-05	1	1	6	Q2KHR3	Q2KHR3 [1041-1058]		0	2340.35	37	32.6	32.2	45.2	35	31.4	12	19.8	9.1	13.8	12.1	10.2	11.3	8.7	5.7	7.5																																																																																																																		Not Found	High	Not Found	High	Not Found	High	Not Found	High	Not Found	High	Not Found	High	Not Found	High	Not Found	High	Not Found	High	Not Found	High	Not Found	High	Not Found	High	Not Found	High	Not Found	High	Not Found	High	Not Found	High	High	High	High	High	High	Not Found	High	Not Found	Not Found	High	Not Found	High	High	High	High	High	High	Not Found	High	Not Found	Not Found	High	Not Found	High	High	High	High	High	High	Not Found	High	Not Found	Not Found	High	Not Found	High	High	High	High	High	High	Not Found	High	Not Found	Not Found	High	Not Found	High	High	High	High	High	High	Not Found	High	Not Found	Not Found	High	Not Found	High	High	High	High	High	High	Not Found	High	Not Found	Not Found	High	Not Found	High	High	High	High	High	High	Not Found	High	Not Found	Not Found	High	Not Found	High	High	High	High	High	High	Not Found	High	Not Found	Not Found	High	Not Found	High	High	7.825e-06	3.892e-06	4.85
		Checked	Confidence	Identifying Node	PSM Ambiguity	Annotated Sequence	Modifications	# Proteins	Master Protein Accessions	Protein Accessions	# Missed Cleavages	Charge	DeltaScore	DeltaCn	Rank	Search Engine Rank	m/z [Da]	MH+ [Da]	Theo. MH+ [Da]	DeltaM [ppm]	Deltam/z [Da]	Activation Type	MS Order	Isolation Interference [%]	Average Reporter S/N	Comp. Voltage [V]	Ion Inject Time [ms]	RT [min]	First Scan	Spectrum File	File ID	Abundance: 126	Abundance: 127N	Abundance: 127C	Abundance: 128N	Abundance: 128C	Abundance: 129N	Abundance: 129C	Abundance: 130N	Abundance: 130C	Abundance: 131N	Abundance: 131C	Abundance: 132N	Abundance: 132C	Abundance: 133N	Abundance: 133C	Abundance: 134N	Quan Info	XCorr	# Protein Groups	Percolator q-Value	Percolator PEP
		FALSE	High	Sequest HT (A2)	Unambiguous	[R].sALALLAMAQSGDAVSVk.[I]	N-Term(TMTpro); K18(TMTpro)	1	Q2KHR3	Q2KHR3	0	3	0.7959	0	1	1	780.786	2340.34	2340.35	-0.77	-0.0006	HCD (High Energy Collision Dissociation)	MS2	71.4229	55		17.492	161.225	63830	010_2019_08_019_R_Wijeratne_021420_CD_F8.raw	F65.8	82.4	84.3	98.2	53.4	50.4	38.3	25.5	27.2	89.9	87	72.7	52.5	37.9	29	24.6	26		4.85	1	7.825e-06	3.892e-06
		FALSE	High	Sequest HT (A2)	Unambiguous	[R].sALALLAMAQSGDAVSVk.[I]	N-Term(TMTpro); K18(TMTpro)	1	Q2KHR3	Q2KHR3	0	4	0.7044	0	1	1	585.843	2340.35	2340.35	2.19	0.00128	HCD (High Energy Collision Dissociation)	MS2	56.0514	46.5	-50	87	166.803	92553	2020_10_137_Wijeratne_CETSA-UPR-480TechRep_CD_F1-8.raw	F68.8	92.7	77.4	87.4	36.3	24.5	19.7	14.4	15.5	85.5	80.9	94.2	46.7	22.9	20.9	8.9	15.6		3.18	1	7.825e-06	6.132e-06
		FALSE	High	Sequest HT (A2)	Unambiguous	[R].sALALLAMAQSGDAVSVk.[I]	N-Term(TMTpro); K18(TMTpro)	1	Q2KHR3	Q2KHR3	0	4	0.7063	0	1	1	585.843	2340.35	2340.35	2.66	0.00155	HCD (High Energy Collision Dissociation)	MS2	20.2331	20.2	-50	87	168.914	92793	2020_10_137_Wijeratne_CETSA-UPR-480TechRep_AB_F1-8.raw	F67.8	37	32.2	35	12	9.1	12.1	11.3	5.7	32.6	45.2	31.4	19.8	13.8	10.2	8.7	7.5		3.03	1	1.806e-05	3.624e-05
		FALSE	High	Sequest HT (A2)	Unambiguous	[R].sALALLAMAQSGDAVSVk.[I]	N-Term(TMTpro); K18(TMTpro)	1	Q2KHR3	Q2KHR3	0	4	0.6695	0	1	1	585.843	2340.35	2340.35	2.83	0.00166	HCD (High Energy Collision Dissociation)	MS2	69.2061	35.9	-50	87	166.865	92268	2020_10_137_Wijeratne_CETSA-UPR-480TechRep_EF_F1-8.raw	F66.8	62.3	68.4	64.6	34.5	28.3	17.5	16.5	15.1	71.8	62.4	53.2	31.1	18.5	11.7	6.9	10.9		3.51	1	3.666e-05	5.41e-05
		FALSE	High	Sequest HT (A2)	Unambiguous	[R].sALALLAMAQSGDAVSVk.[I]	N-Term(TMTpro); K18(TMTpro)	1	Q2KHR3	Q2KHR3	0	3	0.5147	0	1	1	780.793	2340.36	2340.35	8.18	0.00638	HCD (High Energy Collision Dissociation)	MS2	58.5034	57		86	161.094	63078	010_2019_08_019_R_Wijeratne_021420_GH_F8.raw	F71.8	81.8	91.6	105.8	52.7	37	27.1	33.1	20.9	97	101	106.1	57.2	41.7	17.1	19	22.8		3.07	1	4.276e-05	7.684e-05
		FALSE	High	Sequest HT (A2)	Unambiguous	[R].sALALLAMAQSGDAVSVk.[I]	N-Term(TMTpro); K18(TMTpro)	1	Q2KHR3	Q2KHR3	0	3	0.1497	0	1	1	780.794	2340.37	2340.35	9.35	0.0073	HCD (High Energy Collision Dissociation)	MS2	68.6646	64		86	160.846	62970	010_2019_08_019_R_Wijeratne_021420_GH_F8.raw	F71.8	96.6	116.2	116	61.3	30.1	34.6	36.8	23.9	127	111.5	117	51	42.3	19	17.8	23		1.87	1	0.005465	0.05783
	FALSE	High	[K].QEDGFPMQELQVLQPQASLESSTQR.[L]	1xTMTpro [N-Term]	2.75507e-05	4.52754e-05	1	1	4	Q2KHR3	Q2KHR3 [560-584]		0	3150.57																			195.9	223.9					211.1	207.7					211.2	239.2					106.5	158					98.5	87.9					69.4	76.6					61.1	51.3					52.3	68																																																																				Not Found	Not Found	Not Found	Not Found	Not Found	Not Found	Not Found	Not Found	Not Found	Not Found	Not Found	Not Found	Not Found	Not Found	Not Found	Not Found	Not Found	Not Found	Not Found	Not Found	Not Found	Not Found	Not Found	Not Found	Not Found	Not Found	Not Found	Not Found	Not Found	Not Found	Not Found	Not Found	Not Found	Not Found	Not Found	Not Found	High	High	High	High	Not Found	Not Found	Not Found	Not Found	Not Found	Not Found	Not Found	Not Found	High	High	High	High	Not Found	Not Found	Not Found	Not Found	Not Found	Not Found	Not Found	Not Found	High	High	High	High	Not Found	Not Found	Not Found	Not Found	Not Found	Not Found	Not Found	Not Found	High	High	High	High	Not Found	Not Found	Not Found	Not Found	Not Found	Not Found	Not Found	Not Found	High	High	High	High	Not Found	Not Found	Not Found	Not Found	Not Found	Not Found	Not Found	Not Found	High	High	High	High	Not Found	Not Found	Not Found	Not Found	Not Found	Not Found	Not Found	Not Found	High	High	High	High	Not Found	Not Found	Not Found	Not Found	Not Found	Not Found	Not Found	Not Found	Not Found	High	Not Found	High	Not Found	Not Found	Not Found	Not Found	High	7.825e-06	7.023e-06	3.25
		Checked	Confidence	Identifying Node	PSM Ambiguity	Annotated Sequence	Modifications	# Proteins	Master Protein Accessions	Protein Accessions	# Missed Cleavages	Charge	DeltaScore	DeltaCn	Rank	Search Engine Rank	m/z [Da]	MH+ [Da]	Theo. MH+ [Da]	DeltaM [ppm]	Deltam/z [Da]	Activation Type	MS Order	Isolation Interference [%]	Average Reporter S/N	Comp. Voltage [V]	Ion Inject Time [ms]	RT [min]	First Scan	Spectrum File	File ID	Abundance: 126	Abundance: 127N	Abundance: 127C	Abundance: 128N	Abundance: 128C	Abundance: 129N	Abundance: 129C	Abundance: 130N	Abundance: 130C	Abundance: 131N	Abundance: 131C	Abundance: 132N	Abundance: 132C	Abundance: 133N	Abundance: 133C	Abundance: 134N	Quan Info	XCorr	# Protein Groups	Percolator q-Value	Percolator PEP
		FALSE	High	Sequest HT (A2)	Unambiguous	[K].qEDGFPMQELQVLQPQASLESSTQR.[L]	N-Term(TMTpro)	1	Q2KHR3	Q2KHR3	0	3	0.6123	0	1	1	1050.86	3150.56	3150.57	-1.77	-0.00186	HCD (High Energy Collision Dissociation)	MS2	39.1691	36.3		86	153.833	64309	010_2019_08_019_R_Wijeratne_021420_EF_F3.raw	F70.3	52.1	55.4	55.2	33.2	30.2	18.8	15.9	13.5	57.1	58.5	61.9	46.6	27.6	20.4	13.5	20.1		3.25	1	7.825e-06	7.023e-06
		FALSE	High	Sequest HT (A2)	Unambiguous	[K].qEDGFPMQELQVLQPQASLESSTQR.[L]	N-Term(TMTpro)	1	Q2KHR3	Q2KHR3	0	3	0.5326	0	1	1	1050.86	3150.56	3150.57	-4.31	-0.00453	HCD (High Energy Collision Dissociation)	MS2	0	40.9		86	153.498	63574	010_2019_08_019_R_Wijeratne_021420_EF_F4.raw	F70.4	61.7	66.6	66.5	25.8	28.5	23.6	18.6	15.4	68.9	67	73.1	50.1	27.4	23.2	17	20.6		2.76	1	0.0001723	0.001175
		FALSE	High	Sequest HT (A2)	Unambiguous	[K].qEDGFPMQELQVLQPQASLESSTQR.[L]	N-Term(TMTpro)	1	Q2KHR3	Q2KHR3	0	3	0.7458	0	1	1	1050.86	3150.56	3150.57	-3.3	-0.00346	HCD (High Energy Collision Dissociation)	MS2	0	5.2	-50	87	156.823	85909	2020_10_137_Wijeratne_CETSA-UPR-480TechRep_EF_F1-3.raw	F66.3	7	8.6	8	3.9	5.7	4.9	4.7		8.6	9.6	7.2	4.7	3.6	3.4	2.6			1.77	1	0.00133	0.009203
		FALSE	High	Sequest HT (A2)	Unambiguous	[K].qEDGFPMQELQVLQPQASLESSTQR.[L]	N-Term(TMTpro)	1	Q2KHR3	Q2KHR3	0	3	0.4601	0	1	1	1050.87	3150.59	3150.57	8.02	0.00842	HCD (High Energy Collision Dissociation)	MS2	33.5135	55.3		86	153.175	63423	010_2019_08_019_R_Wijeratne_021420_EF_F4.raw	F70.4	82.1	89.1	89.5	47.5	39.8	27	26.6	23.4	97.9	82.2	104.2	61.3	32.9	33	20.8	27.3		2.13	1	0.006439	0.07167
	FALSE	High	[R].LEDQVIGVALQASK.[K]	1xTMTpro [K14]; 1xTMTpro [N-Term]	1.88327e-05	4.52754e-05	1	1	9	Q2KHR3	Q2KHR3 [617-630]		0	2079.23	212.8	235.1	178.2	215	197.6	205.9	101.7	132.5	71.7	104.8	75.1	75.8	55.6	49.4	50.6	46.2	218.3	261.9	224.3	248.8	124.7	148.2	216.1	238.2	228	242.2	141.9	149.1	255.6	229.5	237.4	266.2	159	133.6	159.7	164.7	127.8	181.6	74	78.8	140.5	105.9	119.6	116.9	50.4	63.9	100	82	85	94.2	44	35.9	89	72.9	83.6	73.3	58.2	45.7	77.4	65.4	71	86.3	38.2	37.2																																																																		High	Not Found	High	Not Found	High	Not Found	High	Not Found	High	Not Found	High	Not Found	High	Not Found	High	Not Found	High	Not Found	High	Not Found	High	Not Found	High	Not Found	High	Not Found	High	Not Found	High	Not Found	High	Not Found	High	Not Found	High	Not Found	Not Found	High	Not Found	High	Not Found	High	Not Found	High	High	Not Found	High	Not Found	Not Found	High	Not Found	High	Not Found	High	Not Found	High	High	Not Found	High	Not Found	Not Found	High	Not Found	High	Not Found	High	Not Found	High	High	Not Found	High	Not Found	Not Found	High	Not Found	High	Not Found	High	Not Found	High	High	Not Found	High	Not Found	Not Found	High	Not Found	High	Not Found	High	Not Found	High	High	Not Found	High	Not Found	Not Found	High	Not Found	High	Not Found	High	Not Found	High	High	Not Found	High	Not Found	Not Found	High	Not Found	High	Not Found	High	Not Found	High	High	Not Found	High	Not Found	Not Found	High	Not Found	High	Not Found	High	Not Found	High	High	7.825e-06	4.662e-06	4.52
		Checked	Confidence	Identifying Node	PSM Ambiguity	Annotated Sequence	Modifications	# Proteins	Master Protein Accessions	Protein Accessions	# Missed Cleavages	Charge	DeltaScore	DeltaCn	Rank	Search Engine Rank	m/z [Da]	MH+ [Da]	Theo. MH+ [Da]	DeltaM [ppm]	Deltam/z [Da]	Activation Type	MS Order	Isolation Interference [%]	Average Reporter S/N	Comp. Voltage [V]	Ion Inject Time [ms]	RT [min]	First Scan	Spectrum File	File ID	Abundance: 126	Abundance: 127N	Abundance: 127C	Abundance: 128N	Abundance: 128C	Abundance: 129N	Abundance: 129C	Abundance: 130N	Abundance: 130C	Abundance: 131N	Abundance: 131C	Abundance: 132N	Abundance: 132C	Abundance: 133N	Abundance: 133C	Abundance: 134N	Quan Info	XCorr	# Protein Groups	Percolator q-Value	Percolator PEP
		FALSE	High	Sequest HT (A2)	Unambiguous	[R].lEDQVIGVALQASk.[K]	N-Term(TMTpro); K14(TMTpro)	1	Q2KHR3	Q2KHR3	0	3	0.6571	0	1	1	693.749	2079.23	2079.23	0.77	0.00054	HCD (High Energy Collision Dissociation)	MS2	47.1362	31.9		86	144.112	55890	010_2019_08_019_R_Wijeratne_021420_GH_F6.raw	F71.6	50.3	54.7	62.2	28	18.6	18.1	18.2	17.3	54.6	53.6	42.7	26.8	23	13.5	16.2	12.8		4.52	1	7.825e-06	4.662e-06
		FALSE	High	Sequest HT (A2)	Unambiguous	[R].lEDQVIGVALQASk.[K]	N-Term(TMTpro); K14(TMTpro)	1	Q2KHR3	Q2KHR3	0	2	0.6239	0	1	1	1040.12	2079.23	2079.23	-0.82	-0.00085	HCD (High Energy Collision Dissociation)	MS2	0	76.4		86	143.02	58030	010_2019_08_019_R_Wijeratne_021420_CD_F5.raw	F65.5	100.7	97.2	124.3	82.8	71.2	54.4	47.3	42.1	121.5	113.4	108.4	87.5	52.3	43.6	40.7	35.2		3.43	1	7.825e-06	8.56e-06
		FALSE	High	Sequest HT (A2)	Unambiguous	[R].lEDQVIGVALQASk.[K]	N-Term(TMTpro); K14(TMTpro)	1	Q2KHR3	Q2KHR3	0	2	0.6597	0	1	1	1040.12	2079.23	2079.23	-1.4	-0.00145	HCD (High Energy Collision Dissociation)	MS2	0	78.4		82.048	142.873	57003	010_2019_08_019_R_Wijeratne_021420_CD_F6.raw	F65.6	117.6	118.9	131.3	76.9	69.3	45.6	41.7	35.3	140.4	124.8	121.1	77.2	53.6	38.4	32.2	30.2		3.35	1	7.825e-06	8.506e-06
		FALSE	High	Sequest HT (A2)	Unambiguous	[R].lEDQVIGVALQASk.[K]	N-Term(TMTpro); K14(TMTpro)	1	Q2KHR3	Q2KHR3	0	3	0.5978	0	1	1	693.748	2079.23	2079.23	-0.36	-0.00025	HCD (High Energy Collision Dissociation)	MS2	31.389	83.6		86	141.549	56693	010_2019_08_019_R_Wijeratne_021420_EF_F6.raw	F70.6	119.7	121.7	128.4	66.5	67	48.6	44.6	36.7	133.2	132.2	140.1	96.8	60.8	51.5	40.9	48.8		4.5	1	7.825e-06	7.49e-06
		FALSE	High	Sequest HT (A2)	Unambiguous	[R].lEDQVIGVALQASk.[K]	N-Term(TMTpro); K14(TMTpro)	1	Q2KHR3	Q2KHR3	0	3	0.6279	0	1	1	693.748	2079.23	2079.23	-0.99	-0.00068	HCD (High Energy Collision Dissociation)	MS2	25.7878	71.8		86	142.83	57686	010_2019_08_019_R_Wijeratne_021420_EF_F5.raw	F70.5	104.6	106.3	109	61.3	52.6	36.4	39	34.3	115.6	110	126.1	84.8	56.1	42.7	32.4	37.5		4.38	1	7.825e-06	1.496e-05
		FALSE	High	Sequest HT (A2)	Unambiguous	[R].lEDQVIGVALQASk.[K]	N-Term(TMTpro); K14(TMTpro)	1	Q2KHR3	Q2KHR3	0	2	0.6644	0	1	1	1040.12	2079.22	2079.23	-3.09	-0.00321	HCD (High Energy Collision Dissociation)	MS2	0	59.6		70.057	143.748	56602	010_2019_08_019_R_Wijeratne_021420_AB_F6.raw	F64.6	94.4	93	89.9	47.2	31.9	35.7	27	23.1	113.7	100.7	90.8	65.2	53.4	39.6	26.3	21.6		2.98	1	7.825e-06	5.901e-06
		FALSE	High	Sequest HT (A2)	Unambiguous	[R].lEDQVIGVALQASk.[K]	N-Term(TMTpro); K14(TMTpro)	1	Q2KHR3	Q2KHR3	0	3	0.6012	0	1	1	693.748	2079.23	2079.23	0.03	2e-05	HCD (High Energy Collision Dissociation)	MS2	80.0649	70.9		86	142.333	54449	010_2019_08_019_R_Wijeratne_021420_GH_F7.raw	F71.7	121	124.6	138.4	60.8	45.6	36.5	30.9	22.1	125.8	133.5	120.5	56.1	47.8	21.3	26	23.1		3.31	1	1.439e-05	2.984e-05
		FALSE	High	Sequest HT (A2)	Unambiguous	[R].lEDQVIGVALQASk.[K]	N-Term(TMTpro); K14(TMTpro)	1	Q2KHR3	Q2KHR3	0	3	0.6867	0	1	1	693.748	2079.23	2079.23	-0.87	-0.00061	HCD (High Energy Collision Dissociation)	MS2	0	54.5		86	144.527	56915	010_2019_08_019_R_Wijeratne_021420_GH_F5.raw	F71.5	74.4	87.2	96.8	46	31.8	25.9	40	20.9	93.6	95.5	90.9	52	40.9	22.4	29.5	24.4		5.17	1	1.806e-05	3.598e-05
		FALSE	High	Sequest HT (A2)	Unambiguous	[R].lEDQVIGVALQASk.[K]	N-Term(TMTpro); K14(TMTpro)	1	Q2KHR3	Q2KHR3	0	2	0.6199	0	1	1	1040.12	2079.24	2079.23	3.67	0.00382	HCD (High Energy Collision Dissociation)	MS2	0	65.9		86	144.449	58289	010_2019_08_019_R_Wijeratne_021420_AB_F5.raw	F64.5	118.4	85.2	107.7	54.5	39.8	39.4	28.6	27.5	121.4	114.3	115.1	67.3	51.4	36.2	23.1	24.6		2.71	1	6.383e-05	0.0001475
	FALSE	High	[R].EFAATNSYLGYFGDAK.[S]	1xTMTpro [K16]; 1xTMTpro [N-Term]	0.000245358	0.000120539	1	1	3	Q2KHR3	Q2KHR3 [1404-1419]		0	2362.22																	217.7	232.4	309.3	363.2			203.4	212	318.2	312.7			239.7	215.1	355.4	379.7			132.3	119.7	158.7	236			104.1	87.3	146.7	146.5			83.9	61.6	88.9	107.9			64.1	49.9	94.6	78.7			74.3	59.7	78.8	88.9																																																																				Not Found	Not Found	Not Found	Not Found	Not Found	Not Found	Not Found	Not Found	Not Found	Not Found	Not Found	Not Found	Not Found	Not Found	Not Found	Not Found	Not Found	Not Found	Not Found	Not Found	Not Found	Not Found	Not Found	Not Found	Not Found	Not Found	Not Found	Not Found	Not Found	Not Found	Not Found	Not Found	High	Not Found	High	Not Found	Not Found	High	Not Found	High	Not Found	Not Found	Not Found	Not Found	High	Not Found	High	Not Found	Not Found	High	Not Found	High	Not Found	Not Found	Not Found	Not Found	High	Not Found	High	Not Found	Not Found	High	Not Found	High	Not Found	Not Found	Not Found	Not Found	High	Not Found	High	Not Found	Not Found	High	Not Found	High	Not Found	Not Found	Not Found	Not Found	High	Not Found	High	Not Found	Not Found	High	Not Found	High	Not Found	Not Found	Not Found	Not Found	High	Not Found	High	Not Found	Not Found	High	Not Found	High	Not Found	Not Found	Not Found	Not Found	High	Not Found	High	Not Found	Not Found	High	Not Found	High	Not Found	Not Found	Not Found	Not Found	High	Not Found	High	Not Found	Not Found	High	Not Found	High	Not Found	Not Found	Not Found	Not Found	High	4.276e-05	7.602e-05	3.78
		Checked	Confidence	Identifying Node	PSM Ambiguity	Annotated Sequence	Modifications	# Proteins	Master Protein Accessions	Protein Accessions	# Missed Cleavages	Charge	DeltaScore	DeltaCn	Rank	Search Engine Rank	m/z [Da]	MH+ [Da]	Theo. MH+ [Da]	DeltaM [ppm]	Deltam/z [Da]	Activation Type	MS Order	Isolation Interference [%]	Average Reporter S/N	Comp. Voltage [V]	Ion Inject Time [ms]	RT [min]	First Scan	Spectrum File	File ID	Abundance: 126	Abundance: 127N	Abundance: 127C	Abundance: 128N	Abundance: 128C	Abundance: 129N	Abundance: 129C	Abundance: 130N	Abundance: 130C	Abundance: 131N	Abundance: 131C	Abundance: 132N	Abundance: 132C	Abundance: 133N	Abundance: 133C	Abundance: 134N	Quan Info	XCorr	# Protein Groups	Percolator q-Value	Percolator PEP
		FALSE	High	Sequest HT (A2)	Unambiguous	[R].eFAATNSYLGYFGDAk.[S]	N-Term(TMTpro); K16(TMTpro)	1	Q2KHR3	Q2KHR3	0	3	0.2857	0	1	1	788.078	2362.22	2362.22	-0.49	-0.00039	HCD (High Energy Collision Dissociation)	MS2	0	134.8		86	133.403	53696	010_2019_08_019_R_Wijeratne_021420_CD_F5.raw	F65.5	217.7	203.4	239.7	132.3	104.1	83.9	64.1	74.3	232.4	212	215.1	119.7	87.3	61.6	49.9	59.7		3.78	1	4.276e-05	7.602e-05
		FALSE	High	Sequest HT (A2)	Unambiguous	[R].eFAATNSYLGYFGDAk.[S]	N-Term(TMTpro); K16(TMTpro)	1	Q2KHR3	Q2KHR3	0	3	0.1512	0	1	1	788.077	2362.22	2362.22	-2.09	-0.00165	HCD (High Energy Collision Dissociation)	MS2	13.3971	127.6		86	134.402	53869	010_2019_08_019_R_Wijeratne_021420_EF_F5.raw	F70.5	200.2	201.1	219.1	101.7	87.7	57.9	53	45.7	234.9	199.7	239.9	144.7	94.7	61.5	46.7	52.5		3.24	1	0.000116	0.0006838
		FALSE	High	Sequest HT (A2)	Unambiguous	[R].eFAATNSYLGYFGDAk.[S]	N-Term(TMTpro); K16(TMTpro)	1	Q2KHR3	Q2KHR3	0	3	0.2688	0	1	1	788.08	2362.22	2362.22	1.31	0.00104	HCD (High Energy Collision Dissociation)	MS2	34.6267	76.5		86	133.722	54525	010_2019_08_019_R_Wijeratne_021420_EF_F4.raw	F70.4	109.1	117.1	136.3	57	59	31	41.6	33.1	128.3	113	139.8	91.3	51.8	46.4	32	36.4		1.86	1	0.00269	0.02218
	FALSE	High	[K].IEEENQDLMHFNLQK.[K]	1xTMTpro [K15]; 1xTMTpro [N-Term]	0.000574597	0.000129361	1	1	4	Q2KHR3	Q2KHR3 [1059-1073]		0	2496.3																	40.5	46.6	50.3	65.5			46.1	48.7	57.9	66.8			54.1	53.7	66.1	56.2			25.8	35.1	45.3	35.9			26.5	24.9	45.8	29.3			16.8	22.2	39.2	26.2			14.8	15.1	33.4	16.3			11.7	18.2	25.4	19.7																																																																				Not Found	High	Not Found	High	Not Found	High	Not Found	High	Not Found	High	Not Found	High	Not Found	High	Not Found	High	Not Found	High	Not Found	High	Not Found	High	Not Found	High	Not Found	High	Not Found	High	Not Found	High	Not Found	High	Not Found	High	Not Found	High	High	Not Found	High	Not Found	Not Found	Not Found	Not Found	Not Found	Not Found	High	Not Found	High	High	Not Found	High	Not Found	Not Found	Not Found	Not Found	Not Found	Not Found	High	Not Found	High	High	Not Found	High	Not Found	Not Found	Not Found	Not Found	Not Found	Not Found	High	Not Found	High	High	Not Found	High	Not Found	Not Found	Not Found	Not Found	Not Found	Not Found	High	Not Found	High	High	Not Found	High	Not Found	Not Found	Not Found	Not Found	Not Found	Not Found	High	Not Found	High	High	Not Found	High	Not Found	Not Found	Not Found	Not Found	Not Found	Not Found	High	Not Found	High	High	Not Found	High	Not Found	Not Found	Not Found	Not Found	Not Found	Not Found	High	Not Found	High	High	Not Found	High	Not Found	Not Found	Not Found	Not Found	Not Found	High	6.383e-05	0.0001539	3.49
		Checked	Confidence	Identifying Node	PSM Ambiguity	Annotated Sequence	Modifications	# Proteins	Master Protein Accessions	Protein Accessions	# Missed Cleavages	Charge	DeltaScore	DeltaCn	Rank	Search Engine Rank	m/z [Da]	MH+ [Da]	Theo. MH+ [Da]	DeltaM [ppm]	Deltam/z [Da]	Activation Type	MS Order	Isolation Interference [%]	Average Reporter S/N	Comp. Voltage [V]	Ion Inject Time [ms]	RT [min]	First Scan	Spectrum File	File ID	Abundance: 126	Abundance: 127N	Abundance: 127C	Abundance: 128N	Abundance: 128C	Abundance: 129N	Abundance: 129C	Abundance: 130N	Abundance: 130C	Abundance: 131N	Abundance: 131C	Abundance: 132N	Abundance: 132C	Abundance: 133N	Abundance: 133C	Abundance: 134N	Quan Info	XCorr	# Protein Groups	Percolator q-Value	Percolator PEP
		FALSE	High	Sequest HT (A2)	Unambiguous	[K].iEEENQDLMHFNLQk.[K]	N-Term(TMTpro); K15(TMTpro)	1	Q2KHR3	Q2KHR3	0	4	0.5387	0	1	1	624.831	2496.3	2496.3	-1.39	-0.00087	HCD (High Energy Collision Dissociation)	MS2	53.1506	37.8	-50	87	121.606	66012	2020_10_137_Wijeratne_CETSA-UPR-480TechRep_AB_F1-3.raw	F67.3	57.5	51.8	56.6	29.5	22.5	29.2	21.7	17.7	60.3	62.1	60	42.3	31.9	23.9	20.5	18.1		3.49	1	6.383e-05	0.0001539
		FALSE	High	Sequest HT (A2)	Unambiguous	[K].iEEENQDLMHFNLQk.[K]	N-Term(TMTpro); K15(TMTpro)	1	Q2KHR3	Q2KHR3	0	4	0.6102	0	1	1	624.833	2496.31	2496.3	2.27	0.00142	HCD (High Energy Collision Dissociation)	MS2	40.4159	42.5	-50	87	118.108	64324	2020_10_137_Wijeratne_CETSA-UPR-480TechRep_EF_F1-3.raw	F66.3	50.3	57.9	66.1	45.3	45.8	39.2	33.4	25.4	65.5	66.8	56.2	35.9	29.3	26.2	16.3	19.7		3.72	1	8.68e-05	0.0003574
		FALSE	High	Sequest HT (A2)	Unambiguous	[K].iEEENQDLMHFNLQk.[K]	N-Term(TMTpro); K15(TMTpro)	1	Q2KHR3	Q2KHR3	0	4	0.5793	0	1	1	624.831	2496.3	2496.3	-0.55	-0.00034	HCD (High Energy Collision Dissociation)	MS2	40.9754	31.3	-50	87	118.299	64268	2020_10_137_Wijeratne_CETSA-UPR-480TechRep_CD_F1-4.raw	F68.4	40.5	46.1	54.1	25.8	26.5	16.8	14.8	11.7	46.6	48.7	53.7	35.1	24.9	22.2	15.1	18.2		2.9	1	0.0001237	0.0007486
		FALSE	High	Sequest HT (A2)	Unambiguous	[K].iEEENQDLMHFNLQk.[K]	N-Term(TMTpro); K15(TMTpro)	1	Q2KHR3	Q2KHR3	0	4	0.3542	0	1	1	624.835	2496.32	2496.3	4.59	0.00287	HCD (High Energy Collision Dissociation)	MS2	59.9281	25.7	-50	87	119.233	64780	2020_10_137_Wijeratne_CETSA-UPR-480TechRep_CD_F1-3.raw	F68.3	37.6	36.5	40.5	14.5	23.2	15	15.7	12.7	41.8	38.8	39.9	32.4	19.9	13.6	13.4	15.3		1.92	1	0.0003896	0.003166
	FALSE	High	[R].NQEFVSSSR.[S]	1xTMTpro [N-Term]	0.000709562	0.000163865	1	1	8	Q2KHR3	Q2KHR3 [1004-1012]		0	1357.7	281.2	336.2	285.9	298	273.2	306	217.9	275.4	140.8	230.2	220.7	241.4	168.4	187.1	162.6	142.2					91.5	107.3					98.8	101.6					121.5	112.4					71.5	74.5					45.7	61.9					54.7	38.1					64.9	49.3					37.9	49.3																																																																		Not Found	High	Not Found	High	Not Found	High	Not Found	High	Not Found	High	Not Found	High	Not Found	High	Not Found	High	Not Found	High	Not Found	High	Not Found	High	Not Found	High	Not Found	High	Not Found	High	Not Found	High	Not Found	High	Not Found	High	Not Found	High	High	Not Found	High	Not Found	High	Not Found	High	Not Found	Not Found	High	Not Found	High	High	Not Found	High	Not Found	High	Not Found	High	Not Found	Not Found	High	Not Found	High	High	Not Found	High	Not Found	High	Not Found	High	Not Found	Not Found	High	Not Found	High	High	Not Found	High	Not Found	High	Not Found	High	Not Found	Not Found	High	Not Found	High	High	Not Found	High	Not Found	High	Not Found	High	Not Found	Not Found	High	Not Found	High	High	Not Found	High	Not Found	High	Not Found	High	Not Found	Not Found	High	Not Found	High	High	Not Found	High	Not Found	High	Not Found	High	Not Found	Not Found	High	Not Found	High	High	Not Found	High	Not Found	High	Not Found	High	Not Found	High	6.654e-05	0.0001842	2.14
		Checked	Confidence	Identifying Node	PSM Ambiguity	Annotated Sequence	Modifications	# Proteins	Master Protein Accessions	Protein Accessions	# Missed Cleavages	Charge	DeltaScore	DeltaCn	Rank	Search Engine Rank	m/z [Da]	MH+ [Da]	Theo. MH+ [Da]	DeltaM [ppm]	Deltam/z [Da]	Activation Type	MS Order	Isolation Interference [%]	Average Reporter S/N	Comp. Voltage [V]	Ion Inject Time [ms]	RT [min]	First Scan	Spectrum File	File ID	Abundance: 126	Abundance: 127N	Abundance: 127C	Abundance: 128N	Abundance: 128C	Abundance: 129N	Abundance: 129C	Abundance: 130N	Abundance: 130C	Abundance: 131N	Abundance: 131C	Abundance: 132N	Abundance: 132C	Abundance: 133N	Abundance: 133C	Abundance: 134N	Quan Info	XCorr	# Protein Groups	Percolator q-Value	Percolator PEP
		FALSE	High	Sequest HT (A2)	Unambiguous	[R].nQEFVSSSR.[S]	N-Term(TMTpro)	1	Q2KHR3	Q2KHR3	0	2	0.6168	0	1	1	679.356	1357.7	1357.7	0.47	0.00032	HCD (High Energy Collision Dissociation)	MS2	55.4222	124.5	-50	87	28.7086	14090	2020_10_137_Wijeratne_CETSA-UPR-480TechRep_CD_F1-3.raw	F68.3	150.5	161.6	162.1	107	100.6	78.8	88	70.5	161.7	165.1	188.1	165.8	105.5	94.7	89.3	103.2		2.14	1	6.654e-05	0.0001842
		FALSE	High	Sequest HT (A2)	Unambiguous	[R].nQEFVSSSR.[S]	N-Term(TMTpro)	1	Q2KHR3	Q2KHR3	0	2	0.543	0	1	1	679.354	1357.7	1357.7	-1.75	-0.00118	HCD (High Energy Collision Dissociation)	MS2	60.0922	144.3	-50	87	28.3228	13869	2020_10_137_Wijeratne_CETSA-UPR-480TechRep_CD_F1-4.raw	F68.4	203.8	191.3	195.2	129.3	116.9	89.9	95.2	78.4	198.6	189.6	213.9	183.2	121.1	112.6	81.2	109.2		2.21	1	8.052e-05	0.0002748
		FALSE	High	Sequest HT (A2)	Unambiguous	[R].nQEFVSSSR.[S]	N-Term(TMTpro)	1	Q2KHR3	Q2KHR3	0	2	0.4577	0	1	1	679.352	1357.7	1357.7	-5.29	-0.00359	HCD (High Energy Collision Dissociation)	MS2	39.189	139.6	-50	87	30.6974	15106	2020_10_137_Wijeratne_CETSA-UPR-480TechRep_AB_F1-3.raw	F67.3	164.7	169.1	159.6	131.6	84	131.2	100.6	91.3	191.7	180.5	174	161.7	135.3	148.5	116.9	92.9		2.01	1	8.875e-05	0.0003838
		FALSE	High	Sequest HT (A2)	Unambiguous	[R].nQEFVSSSR.[S]	N-Term(TMTpro)	1	Q2KHR3	Q2KHR3	0	2	0.4479	0	1	1	679.355	1357.7	1357.7	0.02	1e-05	HCD (High Energy Collision Dissociation)	MS2	19.149	95.9	-50	87	30.4783	14836	2020_10_137_Wijeratne_CETSA-UPR-480TechRep_AB_F1-4.raw	F67.4	116.5	116.8	113.6	86.3	56.8	89.5	67.8	71.3	144.5	117.5	132	113.7	94.9	92.9	70.2	49.3		1.92	1	0.0001215	0.0007287
		FALSE	High	Sequest HT (A2)	Unambiguous	[R].nQEFVSSSR.[S]	N-Term(TMTpro)	1	Q2KHR3	Q2KHR3	0	2	0.5345	0	1	1	679.35	1357.69	1357.7	-8.32	-0.00565	HCD (High Energy Collision Dissociation)	MS2	52.0857	116.9	-50	87	27.6265	13813	2020_10_137_Wijeratne_CETSA-UPR-480TechRep_GH_F1-3.raw	F69.3	138	160.3	175.8	111	82.9	78.4	100.3	67.1	175.7	178.6	175.8	109	88.5	65.3	82.2	80.8		2.32	1	0.0001569	0.001037
		FALSE	High	Sequest HT (A2)	Unambiguous	[R].nQEFVSSSR.[S]	N-Term(TMTpro)	1	Q2KHR3	Q2KHR3	0	2	0.3785	0	1	1	679.354	1357.7	1357.7	-2.45	-0.00166	HCD (High Energy Collision Dissociation)	MS2	72.4912	145.2	-50	87	27.7807	13750	2020_10_137_Wijeratne_CETSA-UPR-480TechRep_EF_F1-3.raw	F66.3	196.8	204.2	211.8	139.1	141.8	126.3	99.2	105.9	209	194.8	186	141.9	101.7	88.3	93.1	84		1.77	1	0.0001569	0.001068
		FALSE	High	Sequest HT (A2)	Unambiguous	[R].nQEFVSSSR.[S]	N-Term(TMTpro)	1	Q2KHR3	Q2KHR3	0	2	0.4922	0	1	1	679.354	1357.7	1357.7	-2.31	-0.00157	HCD (High Energy Collision Dissociation)	MS2	60.0513	133.7	-50	87	28.3286	13935	2020_10_137_Wijeratne_CETSA-UPR-480TechRep_GH_F1-4b.raw	F69.5	173.4	191.5	218	123.5	89	86	105.7	67	217	225.7	209.7	126.7	94.7	61.7	72.6	76.7		1.93	1	0.0002288	0.001635
		FALSE	High	Sequest HT (A2)	Unambiguous	[R].nQEFVSSSR.[S]	N-Term(TMTpro)	1	Q2KHR3	Q2KHR3	0	2	0.4472	0	1	1	679.356	1357.71	1357.7	1.46	0.00099	HCD (High Energy Collision Dissociation)	MS2	39.6806	73.8	-50	87	28.2808	13957	2020_10_137_Wijeratne_CETSA-UPR-480TechRep_GH_F1-5.raw	F69.6	91.5	98.8	121.5	71.5	45.7	54.7	64.9	37.9	107.3	101.6	112.4	74.5	61.9	38.1	49.3	49.3		1.23	1	0.005321	0.05607
	FALSE	High	[K].IEDIETFK.[E]	1xTMTpro [K8]; 1xTMTpro [N-Term]	0.00120338	0.000223707	1	1	7	Q2KHR3	Q2KHR3 [1364-1371]		0	1602.92	292.2	297.6	248.8	277.2	227.5	280.2	160.4	188	108.2	156.5	139.2	137.3	91.2	108.9	87	81.4			213.9	236	184.4	208.2			230.7	225.4	204.9	203.4			246.7	212.2	206.9	178.7			156.4	145.2	97.6	117.7			140	106.7	74.2	80.2			105.9	81.2	64.9	54.3			83	64.1	82.2	57.8			76.1	71.9	51.4	58.8																																																																		Not Found	High	Not Found	High	Not Found	High	Not Found	High	Not Found	High	Not Found	High	Not Found	High	Not Found	High	Not Found	High	Not Found	High	Not Found	High	Not Found	High	Not Found	High	Not Found	High	Not Found	High	Not Found	High	Not Found	Not Found	Not Found	Not Found	High	Not Found	High	Not Found	High	Not Found	High	Not Found	Not Found	Not Found	Not Found	Not Found	High	Not Found	High	Not Found	High	Not Found	High	Not Found	Not Found	Not Found	Not Found	Not Found	High	Not Found	High	Not Found	High	Not Found	High	Not Found	Not Found	Not Found	Not Found	Not Found	High	Not Found	High	Not Found	High	Not Found	High	Not Found	Not Found	Not Found	Not Found	Not Found	High	Not Found	High	Not Found	High	Not Found	High	Not Found	Not Found	Not Found	Not Found	Not Found	High	Not Found	High	Not Found	High	Not Found	High	Not Found	Not Found	Not Found	Not Found	Not Found	High	Not Found	High	Not Found	High	Not Found	High	Not Found	Not Found	Not Found	Not Found	Not Found	High	Not Found	High	Not Found	High	Not Found	High	Not Found	High	8.052e-05	0.0002973	2.26
		Checked	Confidence	Identifying Node	PSM Ambiguity	Annotated Sequence	Modifications	# Proteins	Master Protein Accessions	Protein Accessions	# Missed Cleavages	Charge	DeltaScore	DeltaCn	Rank	Search Engine Rank	m/z [Da]	MH+ [Da]	Theo. MH+ [Da]	DeltaM [ppm]	Deltam/z [Da]	Activation Type	MS Order	Isolation Interference [%]	Average Reporter S/N	Comp. Voltage [V]	Ion Inject Time [ms]	RT [min]	First Scan	Spectrum File	File ID	Abundance: 126	Abundance: 127N	Abundance: 127C	Abundance: 128N	Abundance: 128C	Abundance: 129N	Abundance: 129C	Abundance: 130N	Abundance: 130C	Abundance: 131N	Abundance: 131C	Abundance: 132N	Abundance: 132C	Abundance: 133N	Abundance: 133C	Abundance: 134N	Quan Info	XCorr	# Protein Groups	Percolator q-Value	Percolator PEP
		FALSE	High	Sequest HT (A2)	Unambiguous	[K].iEDIETFk.[E]	N-Term(TMTpro); K8(TMTpro)	1	Q2KHR3	Q2KHR3	0	2	0.5044	0	1	1	801.968	1602.93	1602.92	3.12	0.0025	HCD (High Energy Collision Dissociation)	MS2	0	70.6	-50	87	117.647	63974	2020_10_137_Wijeratne_CETSA-UPR-480TechRep_GH_F1-4b.raw	F69.5	112.6	126.2	125.6	55.7	42.3	35.4	42.1	29.5	120.5	117.7	109.4	72.1	46.8	28.5	30.8	33.7		2.26	1	8.052e-05	0.0002973
		FALSE	High	Sequest HT (A2)	Unambiguous	[K].iEDIETFk.[E]	N-Term(TMTpro); K8(TMTpro)	1	Q2KHR3	Q2KHR3	0	2	0.4118	0	1	1	801.967	1602.93	1602.92	1.66	0.00133	HCD (High Energy Collision Dissociation)	MS2	0	89.4	-50	87	119.545	64756	2020_10_137_Wijeratne_CETSA-UPR-480TechRep_AB_F1-4.raw	F67.4	149.3	127.8	117.5	83.5	54.3	61.1	38.7	36.4	154.8	144.5	142.5	95.9	75.8	60.8	45.7	41.3		2.04	1	8.052e-05	0.0003325
		FALSE	High	Sequest HT (A2)	Unambiguous	[K].iEDIETFk.[E]	N-Term(TMTpro); K8(TMTpro)	1	Q2KHR3	Q2KHR3	0	2	0.5551	0	1	1	801.969	1602.93	1602.92	5.1	0.00409	HCD (High Energy Collision Dissociation)	MS2	0	80.6	-50	87	116.037	63180	2020_10_137_Wijeratne_CETSA-UPR-480TechRep_EF_F1-5.raw	F66.5	124	127.5	134.4	85.5	68	51.1	35.9	38.1	127	129.3	120.9	84.3	61.3	38.1	27.4	36.5		2.45	1	8.875e-05	0.0003792
		FALSE	High	Sequest HT (A2)	Unambiguous	[K].iEDIETFk.[E]	N-Term(TMTpro); K8(TMTpro)	1	Q2KHR3	Q2KHR3	0	2	0.5	0	1	1	801.97	1602.93	1602.92	5.32	0.00427	HCD (High Energy Collision Dissociation)	MS2	0	69.1	-50	87	117.019	63715	2020_10_137_Wijeratne_CETSA-UPR-480TechRep_EF_F1-3.raw	F66.3	89.9	103.2	112.3	70.9	72	54.8	47.1	38	109	96.1	91.3	60.9	45.4	43.1	36.7	35.4		2.04	1	0.0001015	0.0005105
		FALSE	High	Sequest HT (A2)	Unambiguous	[K].iEDIETFk.[E]	N-Term(TMTpro); K8(TMTpro)	1	Q2KHR3	Q2KHR3	0	2	0.4955	0	1	1	801.965	1602.92	1602.92	-1.05	-0.00084	HCD (High Energy Collision Dissociation)	MS2	31.9385	90.7	-50	87	120.469	65377	2020_10_137_Wijeratne_CETSA-UPR-480TechRep_AB_F1-3.raw	F67.3	142.9	121	110	76.9	53.9	78.1	52.5	50.6	142.8	132.7	137.7	92.1	80.7	76.5	63.2	40.1		2.2	1	0.0001325	0.000766
		FALSE	High	Sequest HT (A2)	Unambiguous	[K].iEDIETFk.[E]	N-Term(TMTpro); K8(TMTpro)	1	Q2KHR3	Q2KHR3	0	2	0.5514	0	1	1	801.969	1602.93	1602.92	4.6	0.00369	HCD (High Energy Collision Dissociation)	MS2	0	49.8	-50	87	117.885	64297	2020_10_137_Wijeratne_CETSA-UPR-480TechRep_GH_F1-3.raw	F69.3	71.8	78.7	81.3	41.9	31.9	29.5	40.1	21.9	87.7	85.7	69.3	45.6	33.4	25.8	27	25.1		2.43	1	0.0001451	0.0008948
		FALSE	High	Sequest HT (A2)	Unambiguous	[K].iEDIETFk.[E]	N-Term(TMTpro); K8(TMTpro)	1	Q2KHR3	Q2KHR3	0	3	0.363	0	1	1	534.977	1602.92	1602.92	-4.86	-0.00259	HCD (High Energy Collision Dissociation)	MS2	65.7927	28.9	-50	87	116.998	63704	2020_10_137_Wijeratne_CETSA-UPR-480TechRep_EF_F1-3.raw	F66.3	39.7	48.8	47.8	37.8	32.7	16.3	11.8	8	52.1	44	42.8	26	19.9	14.9	9.6	9.5		1.35	1	0.005704	0.06112
	FALSE	High	[K].NSTNLIQTPQIR.[L]	1xTMTpro [N-Term]	0.0015279	0.000241351	1	1	2	Q2KHR3	Q2KHR3 [659-670]		0	1688.96	160.6	169.2	135.1	148.6	119.8	138.9	80.7	81.9	39.2	58.3	49.7	49.7	35.9	40.3	36.6	26.1																																																																																																																		Not Found	High	Not Found	High	Not Found	High	Not Found	High	Not Found	High	Not Found	High	Not Found	High	Not Found	High	Not Found	High	Not Found	High	Not Found	High	Not Found	High	Not Found	High	Not Found	High	Not Found	High	Not Found	High	Not Found	Not Found	Not Found	Not Found	High	Not Found	High	Not Found	Not Found	Not Found	Not Found	Not Found	Not Found	Not Found	Not Found	Not Found	High	Not Found	High	Not Found	Not Found	Not Found	Not Found	Not Found	Not Found	Not Found	Not Found	Not Found	High	Not Found	High	Not Found	Not Found	Not Found	Not Found	Not Found	Not Found	Not Found	Not Found	Not Found	High	Not Found	High	Not Found	Not Found	Not Found	Not Found	Not Found	Not Found	Not Found	Not Found	Not Found	High	Not Found	High	Not Found	Not Found	Not Found	Not Found	Not Found	Not Found	Not Found	Not Found	Not Found	High	Not Found	High	Not Found	Not Found	Not Found	Not Found	Not Found	Not Found	Not Found	Not Found	Not Found	High	Not Found	High	Not Found	Not Found	Not Found	Not Found	Not Found	Not Found	Not Found	Not Found	Not Found	High	Not Found	High	Not Found	Not Found	Not Found	Not Found	Not Found	High	8.875e-05	0.0003757	3.21
		Checked	Confidence	Identifying Node	PSM Ambiguity	Annotated Sequence	Modifications	# Proteins	Master Protein Accessions	Protein Accessions	# Missed Cleavages	Charge	DeltaScore	DeltaCn	Rank	Search Engine Rank	m/z [Da]	MH+ [Da]	Theo. MH+ [Da]	DeltaM [ppm]	Deltam/z [Da]	Activation Type	MS Order	Isolation Interference [%]	Average Reporter S/N	Comp. Voltage [V]	Ion Inject Time [ms]	RT [min]	First Scan	Spectrum File	File ID	Abundance: 126	Abundance: 127N	Abundance: 127C	Abundance: 128N	Abundance: 128C	Abundance: 129N	Abundance: 129C	Abundance: 130N	Abundance: 130C	Abundance: 131N	Abundance: 131C	Abundance: 132N	Abundance: 132C	Abundance: 133N	Abundance: 133C	Abundance: 134N	Quan Info	XCorr	# Protein Groups	Percolator q-Value	Percolator PEP
		FALSE	High	Sequest HT (A2)	Unambiguous	[K].nSTNLIQTPQIR.[L]	N-Term(TMTpro)	1	Q2KHR3	Q2KHR3	0	3	0.7259	0	1	1	563.66	1688.96	1688.96	1.67	0.00094	HCD (High Energy Collision Dissociation)	MS2	20.0245	85.7	-50	87	80.882	42892	2020_10_137_Wijeratne_CETSA-UPR-480TechRep_AB_F1-7.raw	F67.7	160.6	135.1	119.8	80.7	39.2	49.7	35.9	36.6	169.2	148.6	138.9	81.9	58.3	49.7	40.3	26.1		3.21	1	8.875e-05	0.0003757
		FALSE	High	Sequest HT (A2)	Unambiguous	[K].nSTNLIQTPQIR.[L]	N-Term(TMTpro)	1	Q2KHR3	Q2KHR3	0	3	0.5	0	1	1	563.661	1688.97	1688.96	4.14	0.00233	HCD (High Energy Collision Dissociation)	MS2	77.9303	79.5	-50	87	78.7679	42087	2020_10_137_Wijeratne_CETSA-UPR-480TechRep_EF_F1-6.raw	F66.6	134.7	122.1	140.9	82.4	70.4	50.2	43	25.9	128.8	130.1	124	73.4	50.3	35.2	30.4	30.1		2	1	0.0009945	0.006948
	FALSE	High	[K].MTLDQQHIETPGQNIPTK.[V]	1xTMTpro [K18]; 1xTMTpro [N-Term]	0.00348979	0.00044984	1	1	2	Q2KHR3	Q2KHR3 [940-957]		0	2659.44																																																																																																																																	No Quan Values	Not Found	Not Found	Not Found	Not Found	Not Found	Not Found	Not Found	Not Found	Not Found	Not Found	Not Found	Not Found	Not Found	Not Found	Not Found	Not Found	Not Found	Not Found	Not Found	Not Found	Not Found	Not Found	Not Found	Not Found	Not Found	Not Found	Not Found	Not Found	Not Found	Not Found	Not Found	Not Found	Not Found	High	Not Found	High	Not Found	Not Found	Not Found	Not Found	Not Found	Not Found	Not Found	Not Found	Not Found	High	Not Found	High	Not Found	Not Found	Not Found	Not Found	Not Found	Not Found	Not Found	Not Found	Not Found	High	Not Found	High	Not Found	Not Found	Not Found	Not Found	Not Found	Not Found	Not Found	Not Found	Not Found	High	Not Found	High	Not Found	Not Found	Not Found	Not Found	Not Found	Not Found	Not Found	Not Found	Not Found	High	Not Found	High	Not Found	Not Found	Not Found	Not Found	Not Found	Not Found	Not Found	Not Found	Not Found	High	Not Found	High	Not Found	Not Found	Not Found	Not Found	Not Found	Not Found	Not Found	Not Found	Not Found	High	Not Found	High	Not Found	Not Found	Not Found	Not Found	Not Found	Not Found	Not Found	Not Found	Not Found	High	Not Found	High	Not Found	Not Found	Not Found	Not Found	Not Found	Not Found	Not Found	Not Found	High	0.0001451	0.0009018	1.53
		Checked	Confidence	Identifying Node	PSM Ambiguity	Annotated Sequence	Modifications	# Proteins	Master Protein Accessions	Protein Accessions	# Missed Cleavages	Charge	DeltaScore	DeltaCn	Rank	Search Engine Rank	m/z [Da]	MH+ [Da]	Theo. MH+ [Da]	DeltaM [ppm]	Deltam/z [Da]	Activation Type	MS Order	Isolation Interference [%]	Average Reporter S/N	Comp. Voltage [V]	Ion Inject Time [ms]	RT [min]	First Scan	Spectrum File	File ID	Abundance: 126	Abundance: 127N	Abundance: 127C	Abundance: 128N	Abundance: 128C	Abundance: 129N	Abundance: 129C	Abundance: 130N	Abundance: 130C	Abundance: 131N	Abundance: 131C	Abundance: 132N	Abundance: 132C	Abundance: 133N	Abundance: 133C	Abundance: 134N	Quan Info	XCorr	# Protein Groups	Percolator q-Value	Percolator PEP
		FALSE	High	Sequest HT (A2)	Unambiguous	[K].mTLDQQHIETPGQNIPTk.[V]	N-Term(TMTpro); K18(TMTpro)	1	Q2KHR3	Q2KHR3	0	4	0.5556	0	1	1	665.616	2659.44	2659.44	1.82	0.00121	HCD (High Energy Collision Dissociation)	MS2	81.5025	48.2	-50	87	94.0798	50719	2020_10_137_Wijeratne_CETSA-UPR-480TechRep_CD_F1-4.raw	F68.4	74.7	75.5	81.7	37.5	36.7	25.7	22.5	19	74.7	79.6	73.4	56.2	35	33	21.9	24.7		1.53	1	0.0001451	0.0009018
		FALSE	High	Sequest HT (A2)	Unambiguous	[K].mTLDQQHIETPGQNIPTk.[V]	N-Term(TMTpro); K18(TMTpro)	1	Q2KHR3	Q2KHR3	0	4	0.2212	0	1	1	665.615	2659.44	2659.44	0.38	0.00025	HCD (High Energy Collision Dissociation)	MS2	75.3046	77.8	-50	87	94.5549	50609	2020_10_137_Wijeratne_CETSA-UPR-480TechRep_CD_F1-5.raw	F68.5	113.9	94.2	112.6	72.1	74.1	47.2	54.8	36.3	107.3	111	116.2	100	63.9	50.4	42	49.4		1.13	1	0.0004321	0.003449
	FALSE	High	[K].SGGTAISK.[I]	1xTMTpro [K8]; 1xTMTpro [N-Term]	0.00409236	0.000497297	1	1	1	Q2KHR3	Q2KHR3 [1626-1633]		0	1328.8																			208.8	204.1					182.1	206.2					208.3	209.5					85.5	127.9					71.4	65.3					47.9	58.6					56.1	54.2					56.5	75.5																																																																				Not Found	Not Found	Not Found	Not Found	Not Found	Not Found	Not Found	Not Found	Not Found	Not Found	Not Found	Not Found	Not Found	Not Found	Not Found	Not Found	Not Found	Not Found	Not Found	Not Found	Not Found	Not Found	Not Found	Not Found	Not Found	Not Found	Not Found	Not Found	Not Found	Not Found	Not Found	Not Found	Not Found	Not Found	Not Found	Not Found	Not Found	High	Not Found	High	Not Found	Not Found	Not Found	Not Found	Not Found	Not Found	Not Found	Not Found	Not Found	High	Not Found	High	Not Found	Not Found	Not Found	Not Found	Not Found	Not Found	Not Found	Not Found	Not Found	High	Not Found	High	Not Found	Not Found	Not Found	Not Found	Not Found	Not Found	Not Found	Not Found	Not Found	High	Not Found	High	Not Found	Not Found	Not Found	Not Found	Not Found	Not Found	Not Found	Not Found	Not Found	High	Not Found	High	Not Found	Not Found	Not Found	Not Found	Not Found	Not Found	Not Found	Not Found	Not Found	High	Not Found	High	Not Found	Not Found	Not Found	Not Found	Not Found	Not Found	Not Found	Not Found	Not Found	High	Not Found	High	Not Found	Not Found	Not Found	Not Found	Not Found	Not Found	Not Found	Not Found	Not Found	High	Not Found	High	Not Found	Not Found	Not Found	Not Found	High	0.0001569	0.001083	1.93
		Checked	Confidence	Identifying Node	PSM Ambiguity	Annotated Sequence	Modifications	# Proteins	Master Protein Accessions	Protein Accessions	# Missed Cleavages	Charge	DeltaScore	DeltaCn	Rank	Search Engine Rank	m/z [Da]	MH+ [Da]	Theo. MH+ [Da]	DeltaM [ppm]	Deltam/z [Da]	Activation Type	MS Order	Isolation Interference [%]	Average Reporter S/N	Comp. Voltage [V]	Ion Inject Time [ms]	RT [min]	First Scan	Spectrum File	File ID	Abundance: 126	Abundance: 127N	Abundance: 127C	Abundance: 128N	Abundance: 128C	Abundance: 129N	Abundance: 129C	Abundance: 130N	Abundance: 130C	Abundance: 131N	Abundance: 131C	Abundance: 132N	Abundance: 132C	Abundance: 133N	Abundance: 133C	Abundance: 134N	Quan Info	XCorr	# Protein Groups	Percolator q-Value	Percolator PEP
		FALSE	High	Sequest HT (A2)	Unambiguous	[K].sGGTAISk.[I]	N-Term(TMTpro); K8(TMTpro)	1	Q2KHR3	Q2KHR3	0	2	0.1347	0	1	1	664.903	1328.8	1328.8	-2.51	-0.00167	HCD (High Energy Collision Dissociation)	MS2	0	119.9		54.85	22.5058	7413	010_2019_08_019_R_Wijeratne_021420_EF_F6.raw	F70.6	208.8	182.1	208.3	85.5	71.4	47.9	56.1	56.5	204.1	206.2	209.5	127.9	65.3	58.6	54.2	75.5		1.93	1	0.0001569	0.001083
	FALSE	High	[K].SAQEFAVDPEK.[I]	1xTMTpro [K11]; 1xTMTpro [N-Term]	0.00490145	0.000651974	1	1	2	Q2KHR3	Q2KHR3 [1655-1665]		0	1828.99	72.4	73.4	59.6	73.3	60.1	70.9	35.1	41	22.1	34.2	25.2	27.8	20	22.7	23.2	18.9	58.5	53.5					50.5	64.6					65.5	64.8					34	50.4					20	22.3					16.3	19.4					18.3	11.1					11.5	12.6																																																																						Not Found	High	Not Found	High	Not Found	High	Not Found	High	Not Found	High	Not Found	High	Not Found	High	Not Found	High	Not Found	High	Not Found	High	Not Found	High	Not Found	High	Not Found	High	Not Found	High	Not Found	High	Not Found	High	Not Found	High	Not Found	High	Not Found	Not Found	Not Found	Not Found	Not Found	Not Found	Not Found	Not Found	Not Found	High	Not Found	High	Not Found	Not Found	Not Found	Not Found	Not Found	Not Found	Not Found	Not Found	Not Found	High	Not Found	High	Not Found	Not Found	Not Found	Not Found	Not Found	Not Found	Not Found	Not Found	Not Found	High	Not Found	High	Not Found	Not Found	Not Found	Not Found	Not Found	Not Found	Not Found	Not Found	Not Found	High	Not Found	High	Not Found	Not Found	Not Found	Not Found	Not Found	Not Found	Not Found	Not Found	Not Found	High	Not Found	High	Not Found	Not Found	Not Found	Not Found	Not Found	Not Found	Not Found	Not Found	Not Found	High	Not Found	High	Not Found	Not Found	Not Found	Not Found	Not Found	Not Found	Not Found	Not Found	Not Found	High	Not Found	High	Not Found	Not Found	Not Found	Not Found	Not Found	Not Found	Not Found	Not Found	High	0.0001907	0.001337	2.04
		Checked	Confidence	Identifying Node	PSM Ambiguity	Annotated Sequence	Modifications	# Proteins	Master Protein Accessions	Protein Accessions	# Missed Cleavages	Charge	DeltaScore	DeltaCn	Rank	Search Engine Rank	m/z [Da]	MH+ [Da]	Theo. MH+ [Da]	DeltaM [ppm]	Deltam/z [Da]	Activation Type	MS Order	Isolation Interference [%]	Average Reporter S/N	Comp. Voltage [V]	Ion Inject Time [ms]	RT [min]	First Scan	Spectrum File	File ID	Abundance: 126	Abundance: 127N	Abundance: 127C	Abundance: 128N	Abundance: 128C	Abundance: 129N	Abundance: 129C	Abundance: 130N	Abundance: 130C	Abundance: 131N	Abundance: 131C	Abundance: 132N	Abundance: 132C	Abundance: 133N	Abundance: 133C	Abundance: 134N	Quan Info	XCorr	# Protein Groups	Percolator q-Value	Percolator PEP
		FALSE	High	Sequest HT (A2)	Unambiguous	[K].sAQEFAVDPEk.[I]	N-Term(TMTpro); K11(TMTpro)	1	Q2KHR3	Q2KHR3	0	3	0.5539	0	1	1	610.336	1828.99	1828.99	-0.03	-2e-05	HCD (High Energy Collision Dissociation)	MS2	15.0771	35.8	-50	87	84.6831	45260	2020_10_137_Wijeratne_CETSA-UPR-480TechRep_CD_F1-2.raw	F68.2	58.5	50.5	65.5	34	20	16.3	18.3	11.5	53.5	64.6	64.8	50.4	22.3	19.4	11.1	12.6		2.04	1	0.0001907	0.001337
		FALSE	High	Sequest HT (A2)	Unambiguous	[K].sAQEFAVDPEk.[I]	N-Term(TMTpro); K11(TMTpro)	1	Q2KHR3	Q2KHR3	0	3	0.3788	0	1	1	610.342	1829.01	1828.99	9.08	0.00554	HCD (High Energy Collision Dissociation)	MS2	16.2248	42.5	-50	87	86.9252	46119	2020_10_137_Wijeratne_CETSA-UPR-480TechRep_AB_F1-2.raw	F67.2	72.4	59.6	60.1	35.1	22.1	25.2	20	23.2	73.4	73.3	70.9	41	34.2	27.8	22.7	18.9		1.32	1	0.001484	0.01056
	FALSE	High	[R].LLLNLHLDQSFK.[N]	1xTMTpro [K12]; 1xTMTpro [N-Term]	0.00648346	0.000822492	1	1	2	Q2KHR3	Q2KHR3 [1595-1606]		0	2049.24																																																																																																																																	No Quan Values	Not Found	Not Found	Not Found	Not Found	Not Found	Not Found	Not Found	Not Found	Not Found	Not Found	Not Found	Not Found	Not Found	Not Found	Not Found	Not Found	Not Found	Not Found	Not Found	Not Found	Not Found	Not Found	Not Found	Not Found	Not Found	Not Found	Not Found	Not Found	Not Found	Not Found	Not Found	Not Found	Not Found	High	Not Found	High	High	Not Found	High	Not Found	Not Found	Not Found	Not Found	Not Found	Not Found	High	Not Found	High	High	Not Found	High	Not Found	Not Found	Not Found	Not Found	Not Found	Not Found	High	Not Found	High	High	Not Found	High	Not Found	Not Found	Not Found	Not Found	Not Found	Not Found	High	Not Found	High	High	Not Found	High	Not Found	Not Found	Not Found	Not Found	Not Found	Not Found	High	Not Found	High	High	Not Found	High	Not Found	Not Found	Not Found	Not Found	Not Found	Not Found	High	Not Found	High	High	Not Found	High	Not Found	Not Found	Not Found	Not Found	Not Found	Not Found	High	Not Found	High	High	Not Found	High	Not Found	Not Found	Not Found	Not Found	Not Found	Not Found	High	Not Found	High	High	Not Found	High	Not Found	Not Found	Not Found	Not Found	Not Found	High	0.0002583	0.001869	2.08
		Checked	Confidence	Identifying Node	PSM Ambiguity	Annotated Sequence	Modifications	# Proteins	Master Protein Accessions	Protein Accessions	# Missed Cleavages	Charge	DeltaScore	DeltaCn	Rank	Search Engine Rank	m/z [Da]	MH+ [Da]	Theo. MH+ [Da]	DeltaM [ppm]	Deltam/z [Da]	Activation Type	MS Order	Isolation Interference [%]	Average Reporter S/N	Comp. Voltage [V]	Ion Inject Time [ms]	RT [min]	First Scan	Spectrum File	File ID	Abundance: 126	Abundance: 127N	Abundance: 127C	Abundance: 128N	Abundance: 128C	Abundance: 129N	Abundance: 129C	Abundance: 130N	Abundance: 130C	Abundance: 131N	Abundance: 131C	Abundance: 132N	Abundance: 132C	Abundance: 133N	Abundance: 133C	Abundance: 134N	Quan Info	XCorr	# Protein Groups	Percolator q-Value	Percolator PEP
		FALSE	High	Sequest HT (A2)	Unambiguous	[R].lLLNLHLDQSFk.[N]	N-Term(TMTpro); K12(TMTpro)	1	Q2KHR3	Q2KHR3	0	3	0.5529	0	1	1	683.752	2049.24	2049.24	2.55	0.00175	HCD (High Energy Collision Dissociation)	MS2	82.5907	92.3	-50	87	144.115	79882	2020_10_137_Wijeratne_CETSA-UPR-480TechRep_CD_F1-8.raw	F68.8	183.7	180.1	191.7	64.4	40.9	14.4	13.3	8.3	209.5	194.4	210.4	89.8	41.6	21.5	6.3	6.2		2.08	1	0.0002583	0.001869
		FALSE	High	Sequest HT (A2)	Unambiguous	[R].lLLNLHLDQSFk.[N]	N-Term(TMTpro); K12(TMTpro)	1	Q2KHR3	Q2KHR3	0	3	0.3923	0	1	1	683.752	2049.24	2049.24	3.51	0.0024	HCD (High Energy Collision Dissociation)	MS2	86.5024	96.2	-50	87	144.255	79647	2020_10_137_Wijeratne_CETSA-UPR-480TechRep_EF_F1-8.raw	F66.8	188.7	205.5	227.4	69.1	49.6	22.9	16.3	10.6	225.2	197.3	183.8	66.9	38.8	17.1	9.9	9.4		1.81	1	0.0002746	0.001967
	FALSE	High	[K].STSNETMQAVEDGDSK.[S]	1xTMTpro [K16]; 1xTMTpro [N-Term]	0.00959534	0.00123164	1	1	2	Q2KHR3	Q2KHR3 [872-887]		0	2307.13																																																																																																																																	No Quan Values	Not Found	Not Found	Not Found	Not Found	Not Found	Not Found	Not Found	Not Found	Not Found	Not Found	Not Found	Not Found	Not Found	Not Found	Not Found	Not Found	Not Found	Not Found	Not Found	Not Found	Not Found	Not Found	Not Found	Not Found	Not Found	Not Found	Not Found	Not Found	Not Found	Not Found	Not Found	Not Found	High	High	High	High	Not Found	Not Found	Not Found	Not Found	Not Found	Not Found	Not Found	Not Found	High	High	High	High	Not Found	Not Found	Not Found	Not Found	Not Found	Not Found	Not Found	Not Found	High	High	High	High	Not Found	Not Found	Not Found	Not Found	Not Found	Not Found	Not Found	Not Found	High	High	High	High	Not Found	Not Found	Not Found	Not Found	Not Found	Not Found	Not Found	Not Found	High	High	High	High	Not Found	Not Found	Not Found	Not Found	Not Found	Not Found	Not Found	Not Found	High	High	High	High	Not Found	Not Found	Not Found	Not Found	Not Found	Not Found	Not Found	Not Found	High	High	High	High	Not Found	Not Found	Not Found	Not Found	Not Found	Not Found	Not Found	Not Found	High	High	High	High	Not Found	Not Found	Not Found	Not Found	Not Found	Not Found	Not Found	Not Found	High	0.0003808	0.002998	2.01
		Checked	Confidence	Identifying Node	PSM Ambiguity	Annotated Sequence	Modifications	# Proteins	Master Protein Accessions	Protein Accessions	# Missed Cleavages	Charge	DeltaScore	DeltaCn	Rank	Search Engine Rank	m/z [Da]	MH+ [Da]	Theo. MH+ [Da]	DeltaM [ppm]	Deltam/z [Da]	Activation Type	MS Order	Isolation Interference [%]	Average Reporter S/N	Comp. Voltage [V]	Ion Inject Time [ms]	RT [min]	First Scan	Spectrum File	File ID	Abundance: 126	Abundance: 127N	Abundance: 127C	Abundance: 128N	Abundance: 128C	Abundance: 129N	Abundance: 129C	Abundance: 130N	Abundance: 130C	Abundance: 131N	Abundance: 131C	Abundance: 132N	Abundance: 132C	Abundance: 133N	Abundance: 133C	Abundance: 134N	Quan Info	XCorr	# Protein Groups	Percolator q-Value	Percolator PEP
		FALSE	High	Sequest HT (A2)	Unambiguous	[K].sTSNETMQAVEDGDSk.[S]	N-Term(TMTpro); K16(TMTpro)	1	Q2KHR3	Q2KHR3	0	2	0.6318	0	1	1	1154.07	2307.14	2307.13	4.07	0.0047	HCD (High Energy Collision Dissociation)	MS2	0	7.8		86	55.3439	20071	010_2019_08_019_R_Wijeratne_021420_CD_F1.raw	F65.1	9	9.2	10.7	7	8.8	6.9	10.2	8.1	9.2	10.9	7.8	6.6	4.6	6.6	4.2	5.6		2.01	1	0.0003808	0.002998
		FALSE	High	Sequest HT (A2)	Unambiguous	[K].sTSNETMQAVEDGDSk.[S]	N-Term(TMTpro); K16(TMTpro)	1	Q2KHR3	Q2KHR3	0	4	0.4525	0	1	1	577.536	2307.12	2307.13	-1.63	-0.00094	HCD (High Energy Collision Dissociation)	MS2	57.4929	16.8	-50	87	69.5712	36310	2020_10_137_Wijeratne_CETSA-UPR-480TechRep_CD_F1-1.raw	F68.1	25.8	20.9	29.3	11.9	12.9	8.5	10.3	10.7	19	24.1	26.1	21.1	13.4	10.6	10.9	13.5		1.79	1	0.0004767	0.00372
	FALSE	High	[K].FGELLNHVQQK.[C]	1xTMTpro [K11]; 1xTMTpro [N-Term]	0.0191848	0.00266789	1	1	2	Q2KHR3	Q2KHR3 [1723-1733]		0	1921.12																	227.4	253.2					232.9	236.6					234.1	266.6					104.4	145.1					99.1	75.2					70.8	72.4					79.9	57.7					49.4	58.9																																																																						Not Found	Not Found	Not Found	Not Found	Not Found	Not Found	Not Found	Not Found	Not Found	Not Found	Not Found	Not Found	Not Found	Not Found	Not Found	Not Found	Not Found	Not Found	Not Found	Not Found	Not Found	Not Found	Not Found	Not Found	Not Found	Not Found	Not Found	Not Found	Not Found	Not Found	Not Found	Not Found	Not Found	High	Not Found	High	High	Not Found	High	Not Found	Not Found	Not Found	Not Found	Not Found	Not Found	High	Not Found	High	High	Not Found	High	Not Found	Not Found	Not Found	Not Found	Not Found	Not Found	High	Not Found	High	High	Not Found	High	Not Found	Not Found	Not Found	Not Found	Not Found	Not Found	High	Not Found	High	High	Not Found	High	Not Found	Not Found	Not Found	Not Found	Not Found	Not Found	High	Not Found	High	High	Not Found	High	Not Found	Not Found	Not Found	Not Found	Not Found	Not Found	High	Not Found	High	High	Not Found	High	Not Found	Not Found	Not Found	Not Found	Not Found	Not Found	High	Not Found	High	High	Not Found	High	Not Found	Not Found	Not Found	Not Found	Not Found	Not Found	High	Not Found	High	High	Not Found	High	Not Found	Not Found	Not Found	Not Found	Not Found	High	0.0009299	0.006577	2.13
		Checked	Confidence	Identifying Node	PSM Ambiguity	Annotated Sequence	Modifications	# Proteins	Master Protein Accessions	Protein Accessions	# Missed Cleavages	Charge	DeltaScore	DeltaCn	Rank	Search Engine Rank	m/z [Da]	MH+ [Da]	Theo. MH+ [Da]	DeltaM [ppm]	Deltam/z [Da]	Activation Type	MS Order	Isolation Interference [%]	Average Reporter S/N	Comp. Voltage [V]	Ion Inject Time [ms]	RT [min]	First Scan	Spectrum File	File ID	Abundance: 126	Abundance: 127N	Abundance: 127C	Abundance: 128N	Abundance: 128C	Abundance: 129N	Abundance: 129C	Abundance: 130N	Abundance: 130C	Abundance: 131N	Abundance: 131C	Abundance: 132N	Abundance: 132C	Abundance: 133N	Abundance: 133C	Abundance: 134N	Quan Info	XCorr	# Protein Groups	Percolator q-Value	Percolator PEP
		FALSE	High	Sequest HT (A2)	Unambiguous	[K].fGELLNHVQQk.[C]	N-Term(TMTpro); K11(TMTpro)	1	Q2KHR3	Q2KHR3	0	3	0.4836	0	1	1	641.042	1921.11	1921.12	-1.55	-0.00099	HCD (High Energy Collision Dissociation)	MS2	37.0521	141.5	-50	87	99.5082	54905	2020_10_137_Wijeratne_CETSA-UPR-480TechRep_CD_F1-8.raw	F68.8	227.4	232.9	234.1	104.4	99.1	70.8	79.9	49.4	253.2	236.6	266.6	145.1	75.2	72.4	57.7	58.9		2.13	1	0.0009299	0.006577
		FALSE	High	Sequest HT (A2)	Unambiguous	[K].fGELLNHVQQk.[C]	N-Term(TMTpro); K11(TMTpro)	1	Q2KHR3	Q2KHR3	0	3	0.5388	0	1	1	641.044	1921.12	1921.12	1.31	0.00084	HCD (High Energy Collision Dissociation)	MS2	71.1572	129.9	-50	87	99.8449	54800	2020_10_137_Wijeratne_CETSA-UPR-480TechRep_EF_F1-8.raw	F66.8	213.6	239.9	245.6	149.8	95.4	53.7	36.6	29.9	241.2	230.9	234.8	143.5	76	38.4	21.8	27.1		2.06	1	0.005064	0.05281
	FALSE	High	[K].ASLQAQR.[V]	1xTMTpro [N-Term]	0.0252976	0.00321214	1	1	2	Q2KHR3	Q2KHR3 [750-756]		0	1077.63	176.7	174.4	117.3	99.8	159.4	172	100.1	139	73.6	98.8	95.6	102	72.2	74.5	64.4	61.8	151.4	186.5					158.3	166.5					188	152.7					124.3	121.5					132	101.1					95.8	89.1					92.3	72.1					79.9	75.1																																																																						High	Not Found	High	Not Found	High	Not Found	High	Not Found	High	Not Found	High	Not Found	High	Not Found	High	Not Found	High	Not Found	High	Not Found	High	Not Found	High	Not Found	High	Not Found	High	Not Found	High	Not Found	High	Not Found	High	Not Found	High	Not Found	Not Found	Not Found	Not Found	Not Found	Not Found	Not Found	Not Found	Not Found	High	Not Found	High	Not Found	Not Found	Not Found	Not Found	Not Found	Not Found	Not Found	Not Found	Not Found	High	Not Found	High	Not Found	Not Found	Not Found	Not Found	Not Found	Not Found	Not Found	Not Found	Not Found	High	Not Found	High	Not Found	Not Found	Not Found	Not Found	Not Found	Not Found	Not Found	Not Found	Not Found	High	Not Found	High	Not Found	Not Found	Not Found	Not Found	Not Found	Not Found	Not Found	Not Found	Not Found	High	Not Found	High	Not Found	Not Found	Not Found	Not Found	Not Found	Not Found	Not Found	Not Found	Not Found	High	Not Found	High	Not Found	Not Found	Not Found	Not Found	Not Found	Not Found	Not Found	Not Found	Not Found	High	Not Found	High	Not Found	Not Found	Not Found	Not Found	Not Found	Not Found	Not Found	Not Found	Not Found	High	0.001228	0.008511	1.88
		Checked	Confidence	Identifying Node	PSM Ambiguity	Annotated Sequence	Modifications	# Proteins	Master Protein Accessions	Protein Accessions	# Missed Cleavages	Charge	DeltaScore	DeltaCn	Rank	Search Engine Rank	m/z [Da]	MH+ [Da]	Theo. MH+ [Da]	DeltaM [ppm]	Deltam/z [Da]	Activation Type	MS Order	Isolation Interference [%]	Average Reporter S/N	Comp. Voltage [V]	Ion Inject Time [ms]	RT [min]	First Scan	Spectrum File	File ID	Abundance: 126	Abundance: 127N	Abundance: 127C	Abundance: 128N	Abundance: 128C	Abundance: 129N	Abundance: 129C	Abundance: 130N	Abundance: 130C	Abundance: 131N	Abundance: 131C	Abundance: 132N	Abundance: 132C	Abundance: 133N	Abundance: 133C	Abundance: 134N	Quan Info	XCorr	# Protein Groups	Percolator q-Value	Percolator PEP
		FALSE	High	Sequest HT (A2)	Unambiguous	[K].aSLQAQR.[V]	N-Term(TMTpro)	1	Q2KHR3	Q2KHR3	0	2	0.4628	0	1	1	539.32	1077.63	1077.63	-0.81	-0.00044	HCD (High Energy Collision Dissociation)	MS2	35.7318	111.3		86	9.3026	2619	010_2019_08_019_R_Wijeratne_021420_AB_F7.raw	F64.7	176.7	117.3	159.4	100.1	73.6	95.6	72.2	64.4	174.4	99.8	172	139	98.8	102	74.5	61.8		1.88	1	0.001228	0.008511
		FALSE	High	Sequest HT (A2)	Unambiguous	[K].aSLQAQR.[V]	N-Term(TMTpro)	1	Q2KHR3	Q2KHR3	0	2	0.4472	0	1	1	539.32	1077.63	1077.63	-0.61	-0.00033	HCD (High Energy Collision Dissociation)	MS2	32.0291	124.2		86	8.9545	2637	010_2019_08_019_R_Wijeratne_021420_CD_F7.raw	F65.7	151.4	158.3	188	124.3	132	95.8	92.3	79.9	186.5	166.5	152.7	121.5	101.1	89.1	72.1	75.1		1.61	1	0.009801	0.1158
	FALSE	High	[K].SHFQQSLDVR.[H]	1xTMTpro [N-Term]	0.0284007	0.00347154	1	1	2	Q2KHR3	Q2KHR3 [888-897]		0	1520.81																																																																																																																																	No Quan Values	Not Found	High	Not Found	High	Not Found	High	Not Found	High	Not Found	High	Not Found	High	Not Found	High	Not Found	High	Not Found	High	Not Found	High	Not Found	High	Not Found	High	Not Found	High	Not Found	High	Not Found	High	Not Found	High	Not Found	High	Not Found	High	Not Found	Not Found	Not Found	Not Found	Not Found	Not Found	Not Found	Not Found	Not Found	High	Not Found	High	Not Found	Not Found	Not Found	Not Found	Not Found	Not Found	Not Found	Not Found	Not Found	High	Not Found	High	Not Found	Not Found	Not Found	Not Found	Not Found	Not Found	Not Found	Not Found	Not Found	High	Not Found	High	Not Found	Not Found	Not Found	Not Found	Not Found	Not Found	Not Found	Not Found	Not Found	High	Not Found	High	Not Found	Not Found	Not Found	Not Found	Not Found	Not Found	Not Found	Not Found	Not Found	High	Not Found	High	Not Found	Not Found	Not Found	Not Found	Not Found	Not Found	Not Found	Not Found	Not Found	High	Not Found	High	Not Found	Not Found	Not Found	Not Found	Not Found	Not Found	Not Found	Not Found	Not Found	High	Not Found	High	Not Found	Not Found	Not Found	Not Found	Not Found	Not Found	Not Found	Not Found	High	0.001357	0.009389	2.05
		Checked	Confidence	Identifying Node	PSM Ambiguity	Annotated Sequence	Modifications	# Proteins	Master Protein Accessions	Protein Accessions	# Missed Cleavages	Charge	DeltaScore	DeltaCn	Rank	Search Engine Rank	m/z [Da]	MH+ [Da]	Theo. MH+ [Da]	DeltaM [ppm]	Deltam/z [Da]	Activation Type	MS Order	Isolation Interference [%]	Average Reporter S/N	Comp. Voltage [V]	Ion Inject Time [ms]	RT [min]	First Scan	Spectrum File	File ID	Abundance: 126	Abundance: 127N	Abundance: 127C	Abundance: 128N	Abundance: 128C	Abundance: 129N	Abundance: 129C	Abundance: 130N	Abundance: 130C	Abundance: 131N	Abundance: 131C	Abundance: 132N	Abundance: 132C	Abundance: 133N	Abundance: 133C	Abundance: 134N	Quan Info	XCorr	# Protein Groups	Percolator q-Value	Percolator PEP
		FALSE	High	Sequest HT (A2)	Unambiguous	[K].sHFQQSLDVR.[H]	N-Term(TMTpro)	1	Q2KHR3	Q2KHR3	0	3	0.4585	0	1	1	507.606	1520.8	1520.81	-6.27	-0.00318	HCD (High Energy Collision Dissociation)	MS2	82.9951	127.2	-50	87	39.9532	19950	2020_10_137_Wijeratne_CETSA-UPR-480TechRep_AB_F1-6.raw	F67.6	211.7	148	169.2	119.6	81.8	118.1	79.4	71.1	206.1	136.9	188.9	138.2	115.2	126.1	67.2	57.1		2.05	1	0.001357	0.009389
		FALSE	High	Sequest HT (A2)	Unambiguous	[K].sHFQQSLDVR.[H]	N-Term(TMTpro)	1	Q2KHR3	Q2KHR3	0	3	0.5089	0	1	1	507.606	1520.8	1520.81	-7.19	-0.00365	HCD (High Energy Collision Dissociation)	MS2	78.6325	218	-50	87	38.474	19455	2020_10_137_Wijeratne_CETSA-UPR-480TechRep_CD_F1-6.raw	F68.6	292.9	278.8	301.7	206.4	215	149.7	136.2	157.4	324.7	294.3	329.3	214.3	165.8	165.3	120.3	135.6		2.81	1	0.001673	0.0121
	FALSE	High	[K].VTSAVVGPSHEVQEQSSGPFK.[K]	1xTMTpro [K21]; 1xTMTpro [N-Term]	0.0872337	0.00823081	1	1	1	Q2KHR3	Q2KHR3 [958-978]		0	2778.49																	118.2	145.1					118.5	132.1					155	126.6					76.1	66.4					66	53.4					38.8	34					35.4	33.6					36.2	27.3																																																																						Not Found	Not Found	Not Found	Not Found	Not Found	Not Found	Not Found	Not Found	Not Found	Not Found	Not Found	Not Found	Not Found	Not Found	Not Found	Not Found	Not Found	Not Found	Not Found	Not Found	Not Found	Not Found	Not Found	Not Found	Not Found	Not Found	Not Found	Not Found	Not Found	Not Found	Not Found	Not Found	High	Not Found	High	Not Found	Not Found	Not Found	Not Found	Not Found	Not Found	Not Found	Not Found	Not Found	High	Not Found	High	Not Found	Not Found	Not Found	Not Found	Not Found	Not Found	Not Found	Not Found	Not Found	High	Not Found	High	Not Found	Not Found	Not Found	Not Found	Not Found	Not Found	Not Found	Not Found	Not Found	High	Not Found	High	Not Found	Not Found	Not Found	Not Found	Not Found	Not Found	Not Found	Not Found	Not Found	High	Not Found	High	Not Found	Not Found	Not Found	Not Found	Not Found	Not Found	Not Found	Not Found	Not Found	High	Not Found	High	Not Found	Not Found	Not Found	Not Found	Not Found	Not Found	Not Found	Not Found	Not Found	High	Not Found	High	Not Found	Not Found	Not Found	Not Found	Not Found	Not Found	Not Found	Not Found	Not Found	High	Not Found	High	Not Found	Not Found	Not Found	Not Found	Not Found	Not Found	Not Found	Not Found	Not Found	High	0.002977	0.02564	1.62
		Checked	Confidence	Identifying Node	PSM Ambiguity	Annotated Sequence	Modifications	# Proteins	Master Protein Accessions	Protein Accessions	# Missed Cleavages	Charge	DeltaScore	DeltaCn	Rank	Search Engine Rank	m/z [Da]	MH+ [Da]	Theo. MH+ [Da]	DeltaM [ppm]	Deltam/z [Da]	Activation Type	MS Order	Isolation Interference [%]	Average Reporter S/N	Comp. Voltage [V]	Ion Inject Time [ms]	RT [min]	First Scan	Spectrum File	File ID	Abundance: 126	Abundance: 127N	Abundance: 127C	Abundance: 128N	Abundance: 128C	Abundance: 129N	Abundance: 129C	Abundance: 130N	Abundance: 130C	Abundance: 131N	Abundance: 131C	Abundance: 132N	Abundance: 132C	Abundance: 133N	Abundance: 133C	Abundance: 134N	Quan Info	XCorr	# Protein Groups	Percolator q-Value	Percolator PEP
		FALSE	High	Sequest HT (A2)	Unambiguous	[K].vTSAVVGPSHEVQEQSSGPFk.[K]	N-Term(TMTpro); K21(TMTpro)	1	Q2KHR3	Q2KHR3	0	4	0.142	0	1	1	695.378	2778.49	2778.49	-0.34	-0.00024	HCD (High Energy Collision Dissociation)	MS2	30.846	78.9		73.223	72.6255	27395	010_2019_08_019_R_Wijeratne_021420_CD_F4.raw	F65.4	118.2	118.5	155	76.1	66	38.8	35.4	36.2	145.1	132.1	126.6	66.4	53.4	34	33.6	27.3		1.62	1	0.002977	0.02564
	FALSE	High	[K].WVEDLFEK.[F]	1xTMTpro [K8]; 1xTMTpro [N-Term]	0.107672	0.00978312	1	1	8	Q2KHR3	Q2KHR3 [1715-1722]		0	1673.94	28.8	35.9	31.9	29.3	27.5	30.9	20.6	22.9	9.2	14.9	11.2	15.6	8.5	11.8	5.9	4.5	33.7	38.7	110.5	110.7	23.6	25.2	32.8	39.1	100.4	106.8	22.9	23	43.3	48.3	129.8	97.6	25.1	22	16.8	27.5	44.5	48.3	11.1	12.7	10.4	10.7	47.3	28	4.5	5.8	6	6.9	22.4	20.3	6.6	2.3	5.6	4.9	29.3	17	4.8	2.8	4.5		13.2	10.6	2.4	2.5																																																																		Not Found	High	Not Found	High	Not Found	High	Not Found	High	Not Found	High	Not Found	High	Not Found	High	Not Found	High	Not Found	High	Not Found	High	Not Found	High	Not Found	High	Not Found	High	Not Found	High	Not Found	High	Not Found	High	Not Found	High	Not Found	High	High	Not Found	High	Not Found	High	High	High	High	Not Found	High	Not Found	High	High	Not Found	High	Not Found	High	High	High	High	Not Found	High	Not Found	High	High	Not Found	High	Not Found	High	High	High	High	Not Found	High	Not Found	High	High	Not Found	High	Not Found	High	High	High	High	Not Found	High	Not Found	High	High	Not Found	High	Not Found	High	High	High	High	Not Found	High	Not Found	High	High	Not Found	High	Not Found	High	High	High	High	Not Found	High	Not Found	High	High	Not Found	High	Not Found	High	High	High	High	Not Found	High	Not Found	Not Found	High	Not Found	High	Not Found	High	High	Not Found	High	High	0.003427	0.03201	1.46
		Checked	Confidence	Identifying Node	PSM Ambiguity	Annotated Sequence	Modifications	# Proteins	Master Protein Accessions	Protein Accessions	# Missed Cleavages	Charge	DeltaScore	DeltaCn	Rank	Search Engine Rank	m/z [Da]	MH+ [Da]	Theo. MH+ [Da]	DeltaM [ppm]	Deltam/z [Da]	Activation Type	MS Order	Isolation Interference [%]	Average Reporter S/N	Comp. Voltage [V]	Ion Inject Time [ms]	RT [min]	First Scan	Spectrum File	File ID	Abundance: 126	Abundance: 127N	Abundance: 127C	Abundance: 128N	Abundance: 128C	Abundance: 129N	Abundance: 129C	Abundance: 130N	Abundance: 130C	Abundance: 131N	Abundance: 131C	Abundance: 132N	Abundance: 132C	Abundance: 133N	Abundance: 133C	Abundance: 134N	Quan Info	XCorr	# Protein Groups	Percolator q-Value	Percolator PEP
		FALSE	High	Sequest HT (A2)	Unambiguous	[K].wVEDLFEk.[F]	N-Term(TMTpro); K8(TMTpro)	1	Q2KHR3	Q2KHR3	0	3	0.4041	0	1	1	558.65	1673.93	1673.94	-3.17	-0.00177	HCD (High Energy Collision Dissociation)	MS2	80.2809	15.5	-50	87	154.829	84788	2020_10_137_Wijeratne_CETSA-UPR-480TechRep_GH_F1-5.raw	F69.6	28.1	32.9	30.9	14.5	5.3	2.9	7.4	2.9	35.3	31.9	30.2	8.6	8.8	4.1	3.6			1.46	1	0.003427	0.03201
		FALSE	High	Sequest HT (A2)	Unambiguous	[K].wVEDLFEk.[F]	N-Term(TMTpro); K8(TMTpro)	1	Q2KHR3	Q2KHR3	0	3	0.2653	0	1	1	558.654	1673.95	1673.94	3.9	0.00218	HCD (High Energy Collision Dissociation)	MS2	47.0018	20.5	-50	87	153.527	83917	2020_10_137_Wijeratne_CETSA-UPR-480TechRep_EF_F1-6.raw	F66.6	39.5	37.7	42.7	14.8	15.2	6.4	10.1	4.6	38.8	39.2	36.2	18.6	10.4	4.8	4.4	4.4		1.47	1	0.00373	0.03571
		FALSE	High	Sequest HT (A2)	Unambiguous	[K].wVEDLFEk.[F]	N-Term(TMTpro); K8(TMTpro)	1	Q2KHR3	Q2KHR3	0	3	0.3655	0	1	1	558.65	1673.94	1673.94	-2.38	-0.00133	HCD (High Energy Collision Dissociation)	MS2	36.8326	9.7	-50	87	153.643	84124	2020_10_137_Wijeratne_CETSA-UPR-480TechRep_EF_F1-4.raw	F66.4	17.9	18.9	17.8	9.1	8.3	3.8	5.4	2.5	15.8	14.5	12.8	8	8.1	7.2	5.3			1.45	1	0.003737	0.03577
		FALSE	High	Sequest HT (A2)	Unambiguous	[K].wVEDLFEk.[F]	N-Term(TMTpro); K8(TMTpro)	1	Q2KHR3	Q2KHR3	0	3	0.3743	0	1	1	558.651	1673.94	1673.94	-0.67	-0.00037	HCD (High Energy Collision Dissociation)	MS2	34.8763	25.4	-50	87	153.403	84055	2020_10_137_Wijeratne_CETSA-UPR-480TechRep_EF_F1-5.raw	F66.5	50.8	42.3	61.1	17.5	17.6	8.5	6.6	5	54	51.5	45	18.8	9.2	7.7	4.6	6.2		1.71	1	0.003936	0.03877
		FALSE	High	Sequest HT (A2)	Unambiguous	[K].wVEDLFEk.[F]	N-Term(TMTpro); K8(TMTpro)	1	Q2KHR3	Q2KHR3	0	3	0.412	0	1	1	558.654	1673.95	1673.94	5.58	0.00311	HCD (High Energy Collision Dissociation)	MS2	18.5073	12.3		86	145.675	57416	010_2019_08_019_R_Wijeratne_021420_GH_F5.raw	F71.5	23.6	22.9	25.1	11.1	4.5	6.6	4.8	2.4	25.2	23	22	12.7	5.8	2.3	2.8	2.5		2.16	1	0.004008	0.0396
		FALSE	High	Sequest HT (A2)	Unambiguous	[K].wVEDLFEk.[F]	N-Term(TMTpro); K8(TMTpro)	1	Q2KHR3	Q2KHR3	0	3	0.2662	0	1	1	558.65	1673.94	1673.94	-2.22	-0.00124	HCD (High Energy Collision Dissociation)	MS2	0	20.6	-50	87	155.069	84435	2020_10_137_Wijeratne_CETSA-UPR-480TechRep_CD_F1-5.raw	F68.5	33.7	32.8	43.3	16.8	10.4	6	5.6	4.5	38.7	39.1	48.3	27.5	10.7	6.9	4.9			1.39	1	0.005338	0.05633
		FALSE	High	Sequest HT (A2)	Unambiguous	[K].wVEDLFEk.[F]	N-Term(TMTpro); K8(TMTpro)	1	Q2KHR3	Q2KHR3	0	3	0.0521	0	1	1	558.651	1673.94	1673.94	-1	-0.00056	HCD (High Energy Collision Dissociation)	MS2	11.679	19.3	-50	87	155.184	84474	2020_10_137_Wijeratne_CETSA-UPR-480TechRep_AB_F1-6.raw	F67.6	28.8	31.9	27.5	20.6	9.2	11.2	8.5	5.9	35.9	29.3	30.9	22.9	14.9	15.6	11.8	4.5		0.96	1	0.005705	0.06118
		FALSE	High	Sequest HT (A2)	Unambiguous	[K].wVEDLFEk.[F]	N-Term(TMTpro); K8(TMTpro)	1	Q2KHR3	Q2KHR3	0	3	0.3065	0	1	1	558.649	1673.93	1673.94	-4.56	-0.00255	HCD (High Energy Collision Dissociation)	MS2	0	12.7	-50	87	153.684	84147	2020_10_137_Wijeratne_CETSA-UPR-480TechRep_EF_F1-4.raw	F66.4	20.2	20.4	26	12.2	14.5	7.5	12.6	3.6	17.9	16.1	16.4	10.9	8.4	7.8	8			1.24	1	0.007086	0.08034
FALSE	High	Master Protein	Q8TDD1	ATP-dependent RNA helicase DDX54 OS=Homo sapiens OX=9606 GN=DDX54 PE=1 SV=2	0	83.65	25	17	119	17	881	98.5	10.02	257.88	17	995.5	1018.3	834.8	949.1	815.1	933.5	472.9	516.4	287.7	410	358.3	363.5	240.8	248.7	233.1	195.1	1872.4	2094.1	1264.5	1433.1	1276.6	1146.7	1946.1	2009.6	1355.2	1370.9	1137.4	1140.1	2188	1994.9	1466.3	1407.3	1218.7	1073.1	1017.9	1173.7	775.6	895.9	552.9	558.8	880.2	701	667.5	560.3	358.1	400.8	544.5	495.8	485.7	415.2	310.7	242.3	449.8	337.6	402.3	310.7	393.2	266.3	364.3	364.8	331.3	349.6	247.3	239.9	57.59	58.73	60.52	55.1	61.11	57.15	54.31	52.41	57.91	52.65	52.41	49.3	50.22	49.75	47.84	46.57	34.67	30.01	43.52	39.5	10.42	16.16	33.45	34.59	37.35	42.56	11.76	12.3	23.84	42.61	32.61	52.14	12.14	14.19	16.92	53.26	20.92	56.81	12.83	18.49	8.87	28.52	21.23	39.83	11.63	15.85	9.25	29.65	14.58	36.02	23.56	16.61	18.27	7.91	28.95	32.16	10.05	12.85	0.04	13.75	20.36	38.75	10.52	7.74	High	High	High	High	High	High	High	High	High	High	High	High	High	High	High	High	High	High	High	High	High	High	High	High	High	High	High	High	High	High	High	High	High	High	High	High	High	High	High	High	High	High	High	High	High	High	High	High	High	High	High	High	High	High	High	High	High	High	High	High	High	High	High	High	High	High	High	High	High	High	High	High	High	High	High	High	High	High	High	High	High	High	High	High	High	High	High	High	High	High	High	High	High	High	High	High	High	High	High	High	High	High	High	High	High	High	High	High	High	High	High	High	High	High	High	High	High	High	High	High	High	High	High	High	High	High	High	High	1
	Checked	Confidence	Annotated Sequence	Modifications	Qvality PEP	Qvality q-value	# Protein Groups	# Proteins	# PSMs	Master Protein Accessions	Positions in Master Proteins	Modifications in Master Proteins	# Missed Cleavages	Theo. MH+ [Da]	Abundances (Grouped): DMSO, 25, 1hr, Rep 1	Abundances (Grouped): DMSO, 25, 1hr, Rep 2	Abundances (Grouped): DMSO, 35, 1hr, Rep 1	Abundances (Grouped): DMSO, 35, 1hr, Rep 2	Abundances (Grouped): DMSO, 39, 1hr, Rep 1	Abundances (Grouped): DMSO, 39, 1hr, Rep 2	Abundances (Grouped): DMSO, 50, 1hr, Rep 1	Abundances (Grouped): DMSO, 50, 1hr, Rep 2	Abundances (Grouped): DMSO, 55, 1hr, Rep 1	Abundances (Grouped): DMSO, 55, 1hr, Rep 2	Abundances (Grouped): DMSO, 61, 1hr, Rep 1	Abundances (Grouped): DMSO, 61, 1hr, Rep 2	Abundances (Grouped): DMSO, 75, 1hr, Rep 1	Abundances (Grouped): DMSO, 75, 1hr, Rep 2	Abundances (Grouped): DMSO, 90, 1hr, Rep 1	Abundances (Grouped): DMSO, 90, 1hr, Rep 2	Abundances (Grouped): Tg, 25, 1hr, Rep 1	Abundances (Grouped): Tg, 25, 1hr, Rep 2	Abundances (Grouped): Tg, 25, 3hr, Rep 1	Abundances (Grouped): Tg, 25, 3hr, Rep 2	Abundances (Grouped): Tg, 25, 6hr, Rep 1	Abundances (Grouped): Tg, 25, 6hr, Rep 2	Abundances (Grouped): Tg, 35, 1hr, Rep 1	Abundances (Grouped): Tg, 35, 1hr, Rep 2	Abundances (Grouped): Tg, 35, 3hr, Rep 1	Abundances (Grouped): Tg, 35, 3hr, Rep 2	Abundances (Grouped): Tg, 35, 6hr, Rep 1	Abundances (Grouped): Tg, 35, 6hr, Rep 2	Abundances (Grouped): Tg, 39, 1hr, Rep 1	Abundances (Grouped): Tg, 39, 1hr, Rep 2	Abundances (Grouped): Tg, 39, 3hr, Rep 1	Abundances (Grouped): Tg, 39, 3hr, Rep 2	Abundances (Grouped): Tg, 39, 6hr, Rep 1	Abundances (Grouped): Tg, 39, 6hr, Rep 2	Abundances (Grouped): Tg, 50, 1hr, Rep 1	Abundances (Grouped): Tg, 50, 1hr, Rep 2	Abundances (Grouped): Tg, 50, 3hr, Rep 1	Abundances (Grouped): Tg, 50, 3hr, Rep 2	Abundances (Grouped): Tg, 50, 6hr, Rep 1	Abundances (Grouped): Tg, 50, 6hr, Rep 2	Abundances (Grouped): Tg, 55, 1hr, Rep 1	Abundances (Grouped): Tg, 55, 1hr, Rep 2	Abundances (Grouped): Tg, 55, 3hr, Rep 1	Abundances (Grouped): Tg, 55, 3hr, Rep 2	Abundances (Grouped): Tg, 55, 6hr, Rep 1	Abundances (Grouped): Tg, 55, 6hr, Rep 2	Abundances (Grouped): Tg, 61, 1hr, Rep 1	Abundances (Grouped): Tg, 61, 1hr, Rep 2	Abundances (Grouped): Tg, 61, 3hr, Rep 1	Abundances (Grouped): Tg, 61, 3hr, Rep 2	Abundances (Grouped): Tg, 61, 6hr, Rep 1	Abundances (Grouped): Tg, 61, 6hr, Rep 2	Abundances (Grouped): Tg, 75, 1hr, Rep 1	Abundances (Grouped): Tg, 75, 1hr, Rep 2	Abundances (Grouped): Tg, 75, 3hr, Rep 1	Abundances (Grouped): Tg, 75, 3hr, Rep 2	Abundances (Grouped): Tg, 75, 6hr, Rep 1	Abundances (Grouped): Tg, 75, 6hr, Rep 2	Abundances (Grouped): Tg, 90, 1hr, Rep 1	Abundances (Grouped): Tg, 90, 1hr, Rep 2	Abundances (Grouped): Tg, 90, 3hr, Rep 1	Abundances (Grouped): Tg, 90, 3hr, Rep 2	Abundances (Grouped): Tg, 90, 6hr, Rep 1	Abundances (Grouped): Tg, 90, 6hr, Rep 2	Abundances (Grouped) CV [%]: DMSO, 25, 1hr, Rep 1	Abundances (Grouped) CV [%]: DMSO, 25, 1hr, Rep 2	Abundances (Grouped) CV [%]: DMSO, 35, 1hr, Rep 1	Abundances (Grouped) CV [%]: DMSO, 35, 1hr, Rep 2	Abundances (Grouped) CV [%]: DMSO, 39, 1hr, Rep 1	Abundances (Grouped) CV [%]: DMSO, 39, 1hr, Rep 2	Abundances (Grouped) CV [%]: DMSO, 50, 1hr, Rep 1	Abundances (Grouped) CV [%]: DMSO, 50, 1hr, Rep 2	Abundances (Grouped) CV [%]: DMSO, 55, 1hr, Rep 1	Abundances (Grouped) CV [%]: DMSO, 55, 1hr, Rep 2	Abundances (Grouped) CV [%]: DMSO, 61, 1hr, Rep 1	Abundances (Grouped) CV [%]: DMSO, 61, 1hr, Rep 2	Abundances (Grouped) CV [%]: DMSO, 75, 1hr, Rep 1	Abundances (Grouped) CV [%]: DMSO, 75, 1hr, Rep 2	Abundances (Grouped) CV [%]: DMSO, 90, 1hr, Rep 1	Abundances (Grouped) CV [%]: DMSO, 90, 1hr, Rep 2	Abundances (Grouped) CV [%]: Tg, 25, 1hr, Rep 1	Abundances (Grouped) CV [%]: Tg, 25, 1hr, Rep 2	Abundances (Grouped) CV [%]: Tg, 25, 3hr, Rep 1	Abundances (Grouped) CV [%]: Tg, 25, 3hr, Rep 2	Abundances (Grouped) CV [%]: Tg, 25, 6hr, Rep 1	Abundances (Grouped) CV [%]: Tg, 25, 6hr, Rep 2	Abundances (Grouped) CV [%]: Tg, 35, 1hr, Rep 1	Abundances (Grouped) CV [%]: Tg, 35, 1hr, Rep 2	Abundances (Grouped) CV [%]: Tg, 35, 3hr, Rep 1	Abundances (Grouped) CV [%]: Tg, 35, 3hr, Rep 2	Abundances (Grouped) CV [%]: Tg, 35, 6hr, Rep 1	Abundances (Grouped) CV [%]: Tg, 35, 6hr, Rep 2	Abundances (Grouped) CV [%]: Tg, 39, 1hr, Rep 1	Abundances (Grouped) CV [%]: Tg, 39, 1hr, Rep 2	Abundances (Grouped) CV [%]: Tg, 39, 3hr, Rep 1	Abundances (Grouped) CV [%]: Tg, 39, 3hr, Rep 2	Abundances (Grouped) CV [%]: Tg, 39, 6hr, Rep 1	Abundances (Grouped) CV [%]: Tg, 39, 6hr, Rep 2	Abundances (Grouped) CV [%]: Tg, 50, 1hr, Rep 1	Abundances (Grouped) CV [%]: Tg, 50, 1hr, Rep 2	Abundances (Grouped) CV [%]: Tg, 50, 3hr, Rep 1	Abundances (Grouped) CV [%]: Tg, 50, 3hr, Rep 2	Abundances (Grouped) CV [%]: Tg, 50, 6hr, Rep 1	Abundances (Grouped) CV [%]: Tg, 50, 6hr, Rep 2	Abundances (Grouped) CV [%]: Tg, 55, 1hr, Rep 1	Abundances (Grouped) CV [%]: Tg, 55, 1hr, Rep 2	Abundances (Grouped) CV [%]: Tg, 55, 3hr, Rep 1	Abundances (Grouped) CV [%]: Tg, 55, 3hr, Rep 2	Abundances (Grouped) CV [%]: Tg, 55, 6hr, Rep 1	Abundances (Grouped) CV [%]: Tg, 55, 6hr, Rep 2	Abundances (Grouped) CV [%]: Tg, 61, 1hr, Rep 1	Abundances (Grouped) CV [%]: Tg, 61, 1hr, Rep 2	Abundances (Grouped) CV [%]: Tg, 61, 3hr, Rep 1	Abundances (Grouped) CV [%]: Tg, 61, 3hr, Rep 2	Abundances (Grouped) CV [%]: Tg, 61, 6hr, Rep 1	Abundances (Grouped) CV [%]: Tg, 61, 6hr, Rep 2	Abundances (Grouped) CV [%]: Tg, 75, 1hr, Rep 1	Abundances (Grouped) CV [%]: Tg, 75, 1hr, Rep 2	Abundances (Grouped) CV [%]: Tg, 75, 3hr, Rep 1	Abundances (Grouped) CV [%]: Tg, 75, 3hr, Rep 2	Abundances (Grouped) CV [%]: Tg, 75, 6hr, Rep 1	Abundances (Grouped) CV [%]: Tg, 75, 6hr, Rep 2	Abundances (Grouped) CV [%]: Tg, 90, 1hr, Rep 1	Abundances (Grouped) CV [%]: Tg, 90, 1hr, Rep 2	Abundances (Grouped) CV [%]: Tg, 90, 3hr, Rep 1	Abundances (Grouped) CV [%]: Tg, 90, 3hr, Rep 2	Abundances (Grouped) CV [%]: Tg, 90, 6hr, Rep 1	Abundances (Grouped) CV [%]: Tg, 90, 6hr, Rep 2	Quan Info	Found in Sample: [S530] F64: 126, Sample, 25, DMSO, 1, Lumos, 2	Found in Sample: [S578] F67: 126, Sample, 25, DMSO, 1, Exploris, 2	Found in Sample: [S538] F64: 130C, Sample, 25, DMSO, 1, Lumos, 3	Found in Sample: [S586] F67: 130C, Sample, 25, DMSO, 1, Exploris, 3	Found in Sample: [S531] F64: 127N, Sample, 35, DMSO, 1, Lumos, 2	Found in Sample: [S579] F67: 127N, Sample, 35, DMSO, 1, Exploris, 2	Found in Sample: [S539] F64: 131N, Sample, 35, DMSO, 1, Lumos, 3	Found in Sample: [S587] F67: 131N, Sample, 35, DMSO, 1, Exploris, 3	Found in Sample: [S532] F64: 127C, Sample, 39, DMSO, 1, Lumos, 2	Found in Sample: [S580] F67: 127C, Sample, 39, DMSO, 1, Exploris, 2	Found in Sample: [S540] F64: 131C, Sample, 39, DMSO, 1, Lumos, 3	Found in Sample: [S588] F67: 131C, Sample, 39, DMSO, 1, Exploris, 3	Found in Sample: [S533] F64: 128N, Sample, 50, DMSO, 1, Lumos, 2	Found in Sample: [S581] F67: 128N, Sample, 50, DMSO, 1, Exploris, 2	Found in Sample: [S541] F64: 132N, Sample, 50, DMSO, 1, Lumos, 3	Found in Sample: [S589] F67: 132N, Sample, 50, DMSO, 1, Exploris, 3	Found in Sample: [S534] F64: 128C, Sample, 55, DMSO, 1, Lumos, 2	Found in Sample: [S582] F67: 128C, Sample, 55, DMSO, 1, Exploris, 2	Found in Sample: [S542] F64: 132C, Sample, 55, DMSO, 1, Lumos, 3	Found in Sample: [S590] F67: 132C, Sample, 55, DMSO, 1, Exploris, 3	Found in Sample: [S535] F64: 129N, Sample, 61, DMSO, 1, Lumos, 2	Found in Sample: [S583] F67: 129N, Sample, 61, DMSO, 1, Exploris, 2	Found in Sample: [S543] F64: 133N, Sample, 61, DMSO, 1, Lumos, 3	Found in Sample: [S591] F67: 133N, Sample, 61, DMSO, 1, Exploris, 3	Found in Sample: [S536] F64: 129C, Sample, 75, DMSO, 1, Lumos, 2	Found in Sample: [S584] F67: 129C, Sample, 75, DMSO, 1, Exploris, 2	Found in Sample: [S544] F64: 133C, Sample, 75, DMSO, 1, Lumos, 3	Found in Sample: [S592] F67: 133C, Sample, 75, DMSO, 1, Exploris, 3	Found in Sample: [S537] F64: 130N, Sample, 90, DMSO, 1, Lumos, 2	Found in Sample: [S585] F67: 130N, Sample, 90, DMSO, 1, Exploris, 2	Found in Sample: [S545] F64: 134N, Sample, 90, DMSO, 1, Lumos, 3	Found in Sample: [S593] F67: 134N, Sample, 90, DMSO, 1, Exploris, 3	Found in Sample: [S546] F65: 126, Sample, 25, Tg, 1, Lumos, 2	Found in Sample: [S594] F68: 126, Sample, 25, Tg, 1, Exploris, 2	Found in Sample: [S554] F65: 130C, Sample, 25, Tg, 1, Lumos, 3	Found in Sample: [S602] F68: 130C, Sample, 25, Tg, 1, Exploris, 3	Found in Sample: [S562] F66: 126, Sample, 25, Tg, 3, Exploris, 2	Found in Sample: [S626] F70: 126, Sample, 25, Tg, 3, Lumos, 2	Found in Sample: [S570] F66: 130C, Sample, 25, Tg, 3, Exploris, 3	Found in Sample: [S634] F70: 130C, Sample, 25, Tg, 3, Lumos, 3	Found in Sample: [S610] F69: 126, Sample, 25, Tg, 6, Exploris, 2	Found in Sample: [S642] F71: 126, Sample, 25, Tg, 6, Lumos, 2	Found in Sample: [S618] F69: 130C, Sample, 25, Tg, 6, Exploris, 3	Found in Sample: [S650] F71: 130C, Sample, 25, Tg, 6, Lumos, 3	Found in Sample: [S547] F65: 127N, Sample, 35, Tg, 1, Lumos, 2	Found in Sample: [S595] F68: 127N, Sample, 35, Tg, 1, Exploris, 2	Found in Sample: [S555] F65: 131N, Sample, 35, Tg, 1, Lumos, 3	Found in Sample: [S603] F68: 131N, Sample, 35, Tg, 1, Exploris, 3	Found in Sample: [S563] F66: 127N, Sample, 35, Tg, 3, Exploris, 2	Found in Sample: [S627] F70: 127N, Sample, 35, Tg, 3, Lumos, 2	Found in Sample: [S571] F66: 131N, Sample, 35, Tg, 3, Exploris, 3	Found in Sample: [S635] F70: 131N, Sample, 35, Tg, 3, Lumos, 3	Found in Sample: [S611] F69: 127N, Sample, 35, Tg, 6, Exploris, 2	Found in Sample: [S643] F71: 127N, Sample, 35, Tg, 6, Lumos, 2	Found in Sample: [S619] F69: 131N, Sample, 35, Tg, 6, Exploris, 3	Found in Sample: [S651] F71: 131N, Sample, 35, Tg, 6, Lumos, 3	Found in Sample: [S548] F65: 127C, Sample, 39, Tg, 1, Lumos, 2	Found in Sample: [S596] F68: 127C, Sample, 39, Tg, 1, Exploris, 2	Found in Sample: [S556] F65: 131C, Sample, 39, Tg, 1, Lumos, 3	Found in Sample: [S604] F68: 131C, Sample, 39, Tg, 1, Exploris, 3	Found in Sample: [S564] F66: 127C, Sample, 39, Tg, 3, Exploris, 2	Found in Sample: [S628] F70: 127C, Sample, 39, Tg, 3, Lumos, 2	Found in Sample: [S572] F66: 131C, Sample, 39, Tg, 3, Exploris, 3	Found in Sample: [S636] F70: 131C, Sample, 39, Tg, 3, Lumos, 3	Found in Sample: [S612] F69: 127C, Sample, 39, Tg, 6, Exploris, 2	Found in Sample: [S644] F71: 127C, Sample, 39, Tg, 6, Lumos, 2	Found in Sample: [S620] F69: 131C, Sample, 39, Tg, 6, Exploris, 3	Found in Sample: [S652] F71: 131C, Sample, 39, Tg, 6, Lumos, 3	Found in Sample: [S549] F65: 128N, Sample, 50, Tg, 1, Lumos, 2	Found in Sample: [S597] F68: 128N, Sample, 50, Tg, 1, Exploris, 2	Found in Sample: [S557] F65: 132N, Sample, 50, Tg, 1, Lumos, 3	Found in Sample: [S605] F68: 132N, Sample, 50, Tg, 1, Exploris, 3	Found in Sample: [S565] F66: 128N, Sample, 50, Tg, 3, Exploris, 2	Found in Sample: [S629] F70: 128N, Sample, 50, Tg, 3, Lumos, 2	Found in Sample: [S573] F66: 132N, Sample, 50, Tg, 3, Exploris, 3	Found in Sample: [S637] F70: 132N, Sample, 50, Tg, 3, Lumos, 3	Found in Sample: [S613] F69: 128N, Sample, 50, Tg, 6, Exploris, 2	Found in Sample: [S645] F71: 128N, Sample, 50, Tg, 6, Lumos, 2	Found in Sample: [S621] F69: 132N, Sample, 50, Tg, 6, Exploris, 3	Found in Sample: [S653] F71: 132N, Sample, 50, Tg, 6, Lumos, 3	Found in Sample: [S550] F65: 128C, Sample, 55, Tg, 1, Lumos, 2	Found in Sample: [S598] F68: 128C, Sample, 55, Tg, 1, Exploris, 2	Found in Sample: [S558] F65: 132C, Sample, 55, Tg, 1, Lumos, 3	Found in Sample: [S606] F68: 132C, Sample, 55, Tg, 1, Exploris, 3	Found in Sample: [S566] F66: 128C, Sample, 55, Tg, 3, Exploris, 2	Found in Sample: [S630] F70: 128C, Sample, 55, Tg, 3, Lumos, 2	Found in Sample: [S574] F66: 132C, Sample, 55, Tg, 3, Exploris, 3	Found in Sample: [S638] F70: 132C, Sample, 55, Tg, 3, Lumos, 3	Found in Sample: [S614] F69: 128C, Sample, 55, Tg, 6, Exploris, 2	Found in Sample: [S646] F71: 128C, Sample, 55, Tg, 6, Lumos, 2	Found in Sample: [S622] F69: 132C, Sample, 55, Tg, 6, Exploris, 3	Found in Sample: [S654] F71: 132C, Sample, 55, Tg, 6, Lumos, 3	Found in Sample: [S551] F65: 129N, Sample, 61, Tg, 1, Lumos, 2	Found in Sample: [S599] F68: 129N, Sample, 61, Tg, 1, Exploris, 2	Found in Sample: [S559] F65: 133N, Sample, 61, Tg, 1, Lumos, 3	Found in Sample: [S607] F68: 133N, Sample, 61, Tg, 1, Exploris, 3	Found in Sample: [S567] F66: 129N, Sample, 61, Tg, 3, Exploris, 2	Found in Sample: [S631] F70: 129N, Sample, 61, Tg, 3, Lumos, 2	Found in Sample: [S575] F66: 133N, Sample, 61, Tg, 3, Exploris, 3	Found in Sample: [S639] F70: 133N, Sample, 61, Tg, 3, Lumos, 3	Found in Sample: [S615] F69: 129N, Sample, 61, Tg, 6, Exploris, 2	Found in Sample: [S647] F71: 129N, Sample, 61, Tg, 6, Lumos, 2	Found in Sample: [S623] F69: 133N, Sample, 61, Tg, 6, Exploris, 3	Found in Sample: [S655] F71: 133N, Sample, 61, Tg, 6, Lumos, 3	Found in Sample: [S552] F65: 129C, Sample, 75, Tg, 1, Lumos, 2	Found in Sample: [S600] F68: 129C, Sample, 75, Tg, 1, Exploris, 2	Found in Sample: [S560] F65: 133C, Sample, 75, Tg, 1, Lumos, 3	Found in Sample: [S608] F68: 133C, Sample, 75, Tg, 1, Exploris, 3	Found in Sample: [S568] F66: 129C, Sample, 75, Tg, 3, Exploris, 2	Found in Sample: [S632] F70: 129C, Sample, 75, Tg, 3, Lumos, 2	Found in Sample: [S576] F66: 133C, Sample, 75, Tg, 3, Exploris, 3	Found in Sample: [S640] F70: 133C, Sample, 75, Tg, 3, Lumos, 3	Found in Sample: [S616] F69: 129C, Sample, 75, Tg, 6, Exploris, 2	Found in Sample: [S648] F71: 129C, Sample, 75, Tg, 6, Lumos, 2	Found in Sample: [S624] F69: 133C, Sample, 75, Tg, 6, Exploris, 3	Found in Sample: [S656] F71: 133C, Sample, 75, Tg, 6, Lumos, 3	Found in Sample: [S553] F65: 130N, Sample, 90, Tg, 1, Lumos, 2	Found in Sample: [S601] F68: 130N, Sample, 90, Tg, 1, Exploris, 2	Found in Sample: [S561] F65: 134N, Sample, 90, Tg, 1, Lumos, 3	Found in Sample: [S609] F68: 134N, Sample, 90, Tg, 1, Exploris, 3	Found in Sample: [S569] F66: 130N, Sample, 90, Tg, 3, Exploris, 2	Found in Sample: [S633] F70: 130N, Sample, 90, Tg, 3, Lumos, 2	Found in Sample: [S577] F66: 134N, Sample, 90, Tg, 3, Exploris, 3	Found in Sample: [S641] F70: 134N, Sample, 90, Tg, 3, Lumos, 3	Found in Sample: [S617] F69: 130N, Sample, 90, Tg, 6, Exploris, 2	Found in Sample: [S649] F71: 130N, Sample, 90, Tg, 6, Lumos, 2	Found in Sample: [S625] F69: 134N, Sample, 90, Tg, 6, Exploris, 3	Found in Sample: [S657] F71: 134N, Sample, 90, Tg, 6, Lumos, 3	Confidence (by Search Engine): Sequest HT	Percolator q-Value (by Search Engine): Sequest HT	Percolator PEP (by Search Engine): Sequest HT	XCorr (by Search Engine): Sequest HT
	FALSE	High	[K].QPEKEEEEEAGESVEDIFSEVVGR.[K]	1xTMTpro [K4]; 1xTMTpro [N-Term]	7.76849e-07	4.52754e-05	1	1	18	Q8TDD1	Q8TDD1 [632-655]		1	3329.65	56	62	53.3	63.3	48.5	61.2	28.7	27.2	16.9	20.1	21.3	27.3	11.9	14.8	15.3	16.6	51.4	61.7	127	157.6	74.1	57.7	58	58.6	152.4	157.9	55.7	55.1	74.4	50.3	167	189.7	53.1	50.6	35	27.1	71.1	115.3	27.5	31.2	36.7	26	66.7	65.5	18.8	20.4	27.6	18.4	52.7	50.7	14.3	12.7	20	18.1	41.5	32	20.3	14.4	15.7	18.5	28.9	39.8	15.7	16.2																																																																		High	High	High	High	High	High	High	High	High	High	High	High	High	High	High	High	High	High	High	High	High	High	High	High	High	High	High	High	High	High	High	High	High	High	High	High	High	High	High	High	High	High	High	High	High	High	High	High	High	High	High	High	High	High	High	High	High	High	High	High	High	High	High	High	High	High	High	High	High	High	High	High	High	High	High	High	High	High	High	High	High	High	High	High	High	High	High	High	High	High	High	High	High	High	High	Not Found	High	High	High	High	High	High	High	High	High	High	High	Not Found	High	High	High	High	High	High	High	High	High	Not Found	High	High	High	High	Not Found	High	High	High	High	High	High	7.825e-06	1.556e-07	5.71
		Checked	Confidence	Identifying Node	PSM Ambiguity	Annotated Sequence	Modifications	# Proteins	Master Protein Accessions	Protein Accessions	# Missed Cleavages	Charge	DeltaScore	DeltaCn	Rank	Search Engine Rank	m/z [Da]	MH+ [Da]	Theo. MH+ [Da]	DeltaM [ppm]	Deltam/z [Da]	Activation Type	MS Order	Isolation Interference [%]	Average Reporter S/N	Comp. Voltage [V]	Ion Inject Time [ms]	RT [min]	First Scan	Spectrum File	File ID	Abundance: 126	Abundance: 127N	Abundance: 127C	Abundance: 128N	Abundance: 128C	Abundance: 129N	Abundance: 129C	Abundance: 130N	Abundance: 130C	Abundance: 131N	Abundance: 131C	Abundance: 132N	Abundance: 132C	Abundance: 133N	Abundance: 133C	Abundance: 134N	Quan Info	XCorr	# Protein Groups	Percolator q-Value	Percolator PEP
		FALSE	High	Sequest HT (A2)	Unambiguous	[K].qPEkEEEEEAGESVEDIFSEVVGR.[K]	N-Term(TMTpro); K4(TMTpro)	1	Q8TDD1	Q8TDD1	1	3	0.7204	0	1	1	1110.56	3329.66	3329.65	1.75	0.00195	HCD (High Energy Collision Dissociation)	MS2	9.75526	22.8		86	161.777	67532	010_2019_08_019_R_Wijeratne_021420_EF_F2.raw	F70.2	28	36.5	38.8	18	16.4	14.2	12.3	8.3	35.4	36.7	43.1	25.5	15.5	13	9.5	12.9		4.65	1	7.825e-06	1.638e-06
		FALSE	High	Sequest HT (A2)	Unambiguous	[K].qPEkEEEEEAGESVEDIFSEVVGR.[K]	N-Term(TMTpro); K4(TMTpro)	1	Q8TDD1	Q8TDD1	1	4	0.7278	0	1	1	833.169	3329.65	3329.65	0.57	0.00048	HCD (High Energy Collision Dissociation)	MS2	0	4.5	-50	87	167.575	91182	2020_10_137_Wijeratne_CETSA-UPR-480TechRep_EF_F1-1.raw	F66.1	7.2	7	6.1	4.1	5	3.4	3.1	2.6	7	5	5.8	3.9	5.2	2.7	3.7			3.49	1	7.825e-06	1.536e-05
		FALSE	High	Sequest HT (A2)	Unambiguous	[K].qPEkEEEEEAGESVEDIFSEVVGR.[K]	N-Term(TMTpro); K4(TMTpro)	1	Q8TDD1	Q8TDD1	1	3	0.7566	0	1	1	1110.56	3329.66	3329.65	1.18	0.00131	HCD (High Energy Collision Dissociation)	MS2	51.0995	35		86	163.319	68009	010_2019_08_019_R_Wijeratne_021420_EF_F1.raw	F70.1	51.4	54.8	64.8	22.1	24.4	19.1	17.5	10.7	57.5	54.8	66.1	43.2	28.4	15.8	12.9	16.9		5.71	1	7.825e-06	1.556e-07
		FALSE	High	Sequest HT (A2)	Unambiguous	[K].qPEkEEEEEAGESVEDIFSEVVGR.[K]	N-Term(TMTpro); K4(TMTpro)	1	Q8TDD1	Q8TDD1	1	3	0.7689	0	1	1	1110.56	3329.65	3329.65	-0.33	-0.00037	HCD (High Energy Collision Dissociation)	MS2	44.5105	20		86	164.728	68636	010_2019_08_019_R_Wijeratne_021420_EF_F1.raw	F70.1	26.8	33.4	35.8	12.8	15	11.9	8.5	6.7	30.2	33.5	37.7	25.3	14	11.1	8.3	9.4		5.28	1	7.825e-06	1.27e-06
		FALSE	High	Sequest HT (A2)	Unambiguous	[K].qPEkEEEEEAGESVEDIFSEVVGR.[K]	N-Term(TMTpro); K4(TMTpro)	1	Q8TDD1	Q8TDD1	1	4	0.5461	0	1	1	833.167	3329.65	3329.65	-1.43	-0.00119	HCD (High Energy Collision Dissociation)	MS2	0	11.9	-50	87	170.209	92510	2020_10_137_Wijeratne_CETSA-UPR-480TechRep_AB_F1-2.raw	F67.2	16	18.8	15.6	14.2	4.5	8.6	5.5	6.1	17.1	19.4	20.4	11.6	8.9	10.1	7	7.1		2.82	1	1.439e-05	2.8e-05
		FALSE	High	Sequest HT (A2)	Unambiguous	[K].qPEkEEEEEAGESVEDIFSEVVGR.[K]	N-Term(TMTpro); K4(TMTpro)	1	Q8TDD1	Q8TDD1	1	3	0.7545	0	1	1	1110.56	3329.65	3329.65	0.6	0.00067	HCD (High Energy Collision Dissociation)	MS2	0	16.3		86	164.983	68751	010_2019_08_019_R_Wijeratne_021420_CD_F1.raw	F65.1	25.6	22.2	36.6	12.7	13.9	11.9	10.8	8.9	24.1	26.8	18.4	12.9	11.6	7.1	7.7	9		4.44	1	1.806e-05	3.947e-05
		FALSE	High	Sequest HT (A2)	Unambiguous	[K].qPEkEEEEEAGESVEDIFSEVVGR.[K]	N-Term(TMTpro); K4(TMTpro)	1	Q8TDD1	Q8TDD1	1	3	0.7424	0	1	1	1110.56	3329.65	3329.65	0.15	0.00016	HCD (High Energy Collision Dissociation)	MS2	34.4114	20.2		86	164.382	68219	010_2019_08_019_R_Wijeratne_021420_GH_F1.raw	F71.1	45.4	32.4	31.9	19.7	9.5	9.8	12.6	9.1	34	31.1	32.1	14	12.1	9.2	10.1	10.2		4.58	1	1.806e-05	3.608e-05
		FALSE	High	Sequest HT (A2)	Unambiguous	[K].qPEkEEEEEAGESVEDIFSEVVGR.[K]	N-Term(TMTpro); K4(TMTpro)	1	Q8TDD1	Q8TDD1	1	3	0.6846	0	1	1	1110.56	3329.67	3329.65	5.15	0.00571	HCD (High Energy Collision Dissociation)	MS2	7.65855	13.4		86	165.407	68687	010_2019_08_019_R_Wijeratne_021420_GH_F1.raw	F71.1	28.7	23.3	21.2	7.8	9.3	4.5	7.7	6.6	23.7	24	18.5	17.2	8.3	3.5	4.3	6		4.28	1	4.276e-05	8.22e-05
		FALSE	High	Sequest HT (A2)	Unambiguous	[K].qPEkEEEEEAGESVEDIFSEVVGR.[K]	N-Term(TMTpro); K4(TMTpro)	1	Q8TDD1	Q8TDD1	1	4	0.6926	0	1	1	833.169	3329.65	3329.65	0.33	0.00028	HCD (High Energy Collision Dissociation)	MS2	0	3.2	-50	87	167.402	91318	2020_10_137_Wijeratne_CETSA-UPR-480TechRep_CD_F1-2.raw	F68.2	3.6	5.3	7		2.1	2.6			5.9	6.2	3.5	7.7	3.4			3.8		2.57	1	4.976e-05	9.147e-05
		FALSE	High	Sequest HT (A2)	Unambiguous	[K].qPEkEEEEEAGESVEDIFSEVVGR.[K]	N-Term(TMTpro); K4(TMTpro)	1	Q8TDD1	Q8TDD1	1	4	0.7194	0	1	1	833.167	3329.65	3329.65	-1.26	-0.00105	HCD (High Energy Collision Dissociation)	MS2	0	4.3	-50	87	166.872	91291	2020_10_137_Wijeratne_CETSA-UPR-480TechRep_EF_F1-2.raw	F66.2	7.4	7.3	9.5	3.8	3.7	2.3			9.3	8.9	6.7	6.5		2.7				2.78	1	5.169e-05	9.951e-05
		FALSE	High	Sequest HT (A2)	Unambiguous	[K].qPEkEEEEEAGESVEDIFSEVVGR.[K]	N-Term(TMTpro); K4(TMTpro)	1	Q8TDD1	Q8TDD1	1	4	0.7544	0	1	1	833.168	3329.65	3329.65	-0.05	-4e-05	HCD (High Energy Collision Dissociation)	MS2	32.3064	9	-50	87	165.619	90578	2020_10_137_Wijeratne_CETSA-UPR-480TechRep_GH_F1-2.raw	F69.2	14.3	14.1	17.9	12.2	3.9	3.9	6.9	3.7	16.4	12.3	13.7	6.9	5.9	2.3	4.5	4.9		2.85	1	5.169e-05	9.579e-05
		FALSE	High	Sequest HT (A2)	Unambiguous	[K].qPEkEEEEEAGESVEDIFSEVVGR.[K]	N-Term(TMTpro); K4(TMTpro)	1	Q8TDD1	Q8TDD1	1	4	0.6475	0	1	1	833.167	3329.65	3329.65	-1.59	-0.00133	HCD (High Energy Collision Dissociation)	MS2	0	22.1	-50	87	168.631	92224	2020_10_137_Wijeratne_CETSA-UPR-480TechRep_AB_F1-3.raw	F67.3	40	34.5	32.9	14.5	12.4	12.7	6.4	9.2	44.9	43.9	40.8	15.6	11.2	17.2	7.8	9.5		3.66	1	5.434e-05	0.0001095
		FALSE	High	Sequest HT (A2)	Unambiguous	[K].qPEkEEEEEAGESVEDIFSEVVGR.[K]	N-Term(TMTpro); K4(TMTpro)	1	Q8TDD1	Q8TDD1	1	4	0.7098	0	1	1	833.167	3329.65	3329.65	-1.19	-0.00099	HCD (High Energy Collision Dissociation)	MS2	0	2.5	-50	87	168.548	91955	2020_10_137_Wijeratne_CETSA-UPR-480TechRep_CD_F1-2.raw	F68.2	5.7	2.7	6.3	2.5	2.9		2.4		5.1	3.8	5.6		2.5					2.86	1	7.204e-05	0.0002201
		FALSE	High	Sequest HT (A2)	Unambiguous	[K].qPEkEEEEEAGESVEDIFSEVVGR.[K]	N-Term(TMTpro); K4(TMTpro)	1	Q8TDD1	Q8TDD1	1	3	0.511	0	1	1	1110.56	3329.66	3329.65	2.46	0.00273	HCD (High Energy Collision Dissociation)	MS2	38.9306	52		86	158.898	66651	010_2019_08_019_R_Wijeratne_021420_EF_F3.raw	F70.3	72.2	82.5	92.4	40.3	35.3	26.6	20.7	13.9	92	87.7	108.9	64.5	36	26.6	14.2	17.5		3.19	1	7.64e-05	0.0002599
		FALSE	High	Sequest HT (A2)	Unambiguous	[K].qPEkEEEEEAGESVEDIFSEVVGR.[K]	N-Term(TMTpro); K4(TMTpro)	1	Q8TDD1	Q8TDD1	1	3	0.6724	0	1	1	1110.56	3329.67	3329.65	6.46	0.00717	HCD (High Energy Collision Dissociation)	MS2	86.6277	9.3		86	163.774	67492	010_2019_08_019_R_Wijeratne_021420_GH_F2.raw	F71.2	19.1	13.7	12.8	6.9	4.1	3.6	5.4	4.3	19	16.2	15.5	9.1	4	5	4.7	5.3		2.9	1	0.0001984	0.001382
		FALSE	High	Sequest HT (A2)	Unambiguous	[K].qPEkEEEEEAGESVEDIFSEVVGR.[K]	N-Term(TMTpro); K4(TMTpro)	1	Q8TDD1	Q8TDD1	1	3	0.5785	0	1	1	1110.56	3329.65	3329.65	0.75	0.00083	HCD (High Energy Collision Dissociation)	MS2	0	9.4		86	165.045	68202	010_2019_08_019_R_Wijeratne_021420_AB_F2.raw	F64.2	18.1	13.2	15.4	4.5	8.6	6.3	3.9	4.2	14.4	15.3	14.5	7.1	8.7	6.1	4.9	4.9		2.42	1	0.0003572	0.002698
		FALSE	High	Sequest HT (A2)	Unambiguous	[K].qPEkEEEEEAGESVEDIFSEVVGR.[K]	N-Term(TMTpro); K4(TMTpro)	1	Q8TDD1	Q8TDD1	1	3	0.5947	0	1	1	1110.56	3329.66	3329.65	2.19	0.00243	HCD (High Energy Collision Dissociation)	MS2	0	6.9		86	166.722	68621	010_2019_08_019_R_Wijeratne_021420_AB_F1.raw	F64.1	12.1	8.4	10.4	4.9	2	3.9			11.8	14.9	12.9	8	7.9	5.8	4.4	3.6		2.27	1	0.002332	0.01796
		FALSE	High	Sequest HT (A2)	Unambiguous	[K].qPEkEEEEEAGESVEDIFSEVVGR.[K]	N-Term(TMTpro); K4(TMTpro)	1	Q8TDD1	Q8TDD1	1	3	0.5072	0	1	1	1110.56	3329.67	3329.65	5.49	0.0061	HCD (High Energy Collision Dissociation)	MS2	17.7392	21.1		86	164.704	68911	010_2019_08_019_R_Wijeratne_021420_CD_F2.raw	F65.2	25.8	35.8	37.8	22.3	22.8	15.7	9.2	6.8	37.6	31.8	31.9	14.2	14.4	11.3	10.4	9.5		2.78	1	0.002356	0.01821
	FALSE	High	[R].QEQQEGPVGPAPSRPALQEK.[Q]	1xTMTpro [K20]; 1xTMTpro [N-Term]	4.823e-07	4.52754e-05	1	1	12	Q8TDD1	Q8TDD1 [612-631]		0	2754.5	88.4	82.8	78.5	94.6	72.9	80.5	37.3	44	25.8	33.4	34.5	31.6	21.1	24.1	21.5	17.3	47.4	52.8	94.4	123.1	82.8	57.3	53.2	56.1	114.2	106	61.6	56.1	58.1	50.8	141.1	106.9	70.8	63.9	25.3	28.6	63.8	70.1	21.1	24.6	24	19.2	53.3	41.6	14.4	19.3	14	14.5	37.9	31.5	13.2	12.1	16.8	11.2	37.3	24.7	20.8	14	13.7	11.3	26.9	31.1	12.4	11.8	8.22	2.82	6.84	8.88	5.62	1.84	2.84	15.32	10.92	19.9	7.57	14.48	8.36	0.29	22.43	19.39	65.89	65	25.84	30.62	49.43	53.39	62.42	61.45	37.95	29.8	56.27	55.71	65.42	71.19	40.61	17.07	53.07	56.41	54.35	91.71	32.77	0.1	81.13	68.45	37.69	59.84	45.55	14.89	76.28	50.34	66.24	85.32	41.2	18.04	46.47	55.71	65.1	52.23	24.47	25.35	57.32	36.09	54.47	61.73	33.19	0.45	69.71	76		High	High	High	High	High	High	High	High	High	High	High	High	High	High	High	High	High	High	High	High	High	High	High	High	High	High	High	High	High	High	High	High	High	High	High	High	High	High	High	High	High	High	High	High	High	High	High	High	High	High	High	High	High	High	High	High	High	High	High	High	High	High	High	High	High	High	High	High	High	High	High	High	High	High	High	High	High	High	High	High	High	High	High	High	High	High	High	High	High	High	High	High	High	High	High	High	High	High	High	High	High	High	High	High	High	High	High	High	High	High	High	High	High	High	High	High	High	High	High	High	High	High	High	High	High	High	High	High	High	7.825e-06	9.373e-08	4.18
		Checked	Confidence	Identifying Node	PSM Ambiguity	Annotated Sequence	Modifications	# Proteins	Master Protein Accessions	Protein Accessions	# Missed Cleavages	Charge	DeltaScore	DeltaCn	Rank	Search Engine Rank	m/z [Da]	MH+ [Da]	Theo. MH+ [Da]	DeltaM [ppm]	Deltam/z [Da]	Activation Type	MS Order	Isolation Interference [%]	Average Reporter S/N	Comp. Voltage [V]	Ion Inject Time [ms]	RT [min]	First Scan	Spectrum File	File ID	Abundance: 126	Abundance: 127N	Abundance: 127C	Abundance: 128N	Abundance: 128C	Abundance: 129N	Abundance: 129C	Abundance: 130N	Abundance: 130C	Abundance: 131N	Abundance: 131C	Abundance: 132N	Abundance: 132C	Abundance: 133N	Abundance: 133C	Abundance: 134N	Quan Info	XCorr	# Protein Groups	Percolator q-Value	Percolator PEP
		FALSE	High	Sequest HT (A2)	Unambiguous	[R].qEQQEGPVGPAPSRPALQEk.[Q]	N-Term(TMTpro); K20(TMTpro)	1	Q8TDD1	Q8TDD1	0	3	0.5103	0	1	1	918.839	2754.5	2754.5	0.32	0.0003	HCD (High Energy Collision Dissociation)	MS2	47.6405	27.9		86	44.0883	16051	010_2019_08_019_R_Wijeratne_021420_EF_F3.raw	F70.3	42.1	44.3	50.5	22.8	19.8	13.6	15.9	10.6	52.9	38.8	46.1	32.9	18.8	12.5	9.5	15.5		3.39	1	7.825e-06	1.079e-05
		FALSE	High	Sequest HT (A2)	Unambiguous	[R].qEQQEGPVGPAPSRPALQEk.[Q]	N-Term(TMTpro); K20(TMTpro)	1	Q8TDD1	Q8TDD1	0	3	0.7022	0	1	1	918.841	2754.51	2754.5	1.98	0.00182	HCD (High Energy Collision Dissociation)	MS2	31.78	27.3		86	47.5689	16999	010_2019_08_019_R_Wijeratne_021420_GH_F3.raw	F71.3	62.4	47.2	56.9	21.3	14	7.6	16.8	11.3	41.9	44.7	48.1	20.1	15	11.1	8.7	10.4		3.66	1	7.825e-06	4.197e-06
		FALSE	High	Sequest HT (A2)	Unambiguous	[R].qEQQEGPVGPAPSRPALQEk.[Q]	N-Term(TMTpro); K20(TMTpro)	1	Q8TDD1	Q8TDD1	0	3	0.6845	0	1	1	918.837	2754.5	2754.5	-2.02	-0.00186	HCD (High Energy Collision Dissociation)	MS2	0	45	-50	87	58.8376	31161	2020_10_137_Wijeratne_CETSA-UPR-480TechRep_EF_F1-3.raw	F66.3	62.5	80.6	102.9	41.1	41.2	25.2	24.8	16.2	86	68.9	59	37.3	22.4	19.8	15.5	17		3.17	1	7.825e-06	2.133e-07
		FALSE	High	Sequest HT (A2)	Unambiguous	[R].qEQQEGPVGPAPSRPALQEk.[Q]	N-Term(TMTpro); K20(TMTpro)	1	Q8TDD1	Q8TDD1	0	3	0.5083	0	1	1	918.838	2754.5	2754.5	-1.04	-0.00096	HCD (High Energy Collision Dissociation)	MS2	23.0034	50.5		86	47.2182	17262	010_2019_08_019_R_Wijeratne_021420_AB_F3.raw	F64.3	93.7	74.8	75.9	36.6	23.9	36.4	22.4	25.2	84.5	88.8	79.5	49.1	38.5	35	24.1	19.9		3.6	1	7.825e-06	1.306e-05
		FALSE	High	Sequest HT (A2)	Unambiguous	[R].qEQQEGPVGPAPSRPALQEk.[Q]	N-Term(TMTpro); K20(TMTpro)	1	Q8TDD1	Q8TDD1	0	3	0.5548	0	1	1	918.841	2754.51	2754.5	1.42	0.00131	HCD (High Energy Collision Dissociation)	MS2	47.2204	48.3	-50	87	62.102	32699	2020_10_137_Wijeratne_CETSA-UPR-480TechRep_AB_F1-3.raw	F67.3	83.4	82.4	70.1	38.1	27.9	32.7	19.9	18.3	81.2	100.7	81.6	39.5	29	28.5	24.2	15.1		3.1	1	7.825e-06	2.639e-07
		FALSE	High	Sequest HT (A2)	Unambiguous	[R].qEQQEGPVGPAPSRPALQEk.[Q]	N-Term(TMTpro); K20(TMTpro)	1	Q8TDD1	Q8TDD1	0	3	0.6699	0	1	1	918.841	2754.51	2754.5	1.58	0.00145	HCD (High Energy Collision Dissociation)	MS2	0	51.3	-50	87	59.9279	31587	2020_10_137_Wijeratne_CETSA-UPR-480TechRep_CD_F1-3.raw	F68.3	78.5	85.4	95.8	38	31.6	23.2	27.6	20.5	86.7	89.3	88.4	61.9	30.1	29.1	16.5	18.1		4.18	1	7.825e-06	9.373e-08
		FALSE	High	Sequest HT (A2)	Unambiguous	[R].qEQQEGPVGPAPSRPALQEk.[Q]	N-Term(TMTpro); K20(TMTpro)	1	Q8TDD1	Q8TDD1	0	3	0.6749	0	1	1	918.839	2754.5	2754.5	-0.49	-0.00045	HCD (High Energy Collision Dissociation)	MS2	35.7165	28.7		86	45.2544	16275	010_2019_08_019_R_Wijeratne_021420_EF_F4.raw	F70.4	36.4	42.4	54.5	27.6	18.4	14.5	15.4	10.6	45.9	46.8	48.6	37.3	18.6	15.2	11.1	15.5		4.06	1	7.825e-06	3.332e-06
		FALSE	High	Sequest HT (A2)	Unambiguous	[R].qEQQEGPVGPAPSRPALQEk.[Q]	N-Term(TMTpro); K20(TMTpro)	1	Q8TDD1	Q8TDD1	0	3	0.5603	0	1	1	918.837	2754.5	2754.5	-2.66	-0.00244	HCD (High Energy Collision Dissociation)	MS2	0	22.8	-50	87	59.5941	31466	2020_10_137_Wijeratne_CETSA-UPR-480TechRep_GH_F1-4b.raw	F69.5	57.5	40.4	47.7	11	7.9	9.4	13.5	7.2	38.5	37	41.9	14.5	13.3	8	10.8	6.5		3.07	1	7.825e-06	1.353e-05
		FALSE	High	Sequest HT (A2)	Unambiguous	[R].qEQQEGPVGPAPSRPALQEk.[Q]	N-Term(TMTpro); K20(TMTpro)	1	Q8TDD1	Q8TDD1	0	3	0.6825	0	1	1	918.837	2754.5	2754.5	-2.21	-0.00203	HCD (High Energy Collision Dissociation)	MS2	0	23.4	-50	87	58.4732	30865	2020_10_137_Wijeratne_CETSA-UPR-480TechRep_EF_F1-4.raw	F66.4	30.8	39.7	52.6	22.3	18	15.5	9.1	9.2	39.4	40.7	36.8	18.2	15.1	8.9	9.2	8.5		2.74	1	1.806e-05	3.403e-05
		FALSE	High	Sequest HT (A2)	Unambiguous	[R].qEQQEGPVGPAPSRPALQEk.[Q]	N-Term(TMTpro); K20(TMTpro)	1	Q8TDD1	Q8TDD1	0	3	0.4744	0	1	1	918.838	2754.5	2754.5	-1.41	-0.00129	HCD (High Energy Collision Dissociation)	MS2	0	25.9		86	47.4746	16979	010_2019_08_019_R_Wijeratne_021420_GH_F4.raw	F71.4	56.9	46.6	48.1	19.3	12.4	11	15.1	9.9	43.3	40.4	49.4	21.6	13	7.3	9.5	11.2		3.12	1	3.392e-05	4.943e-05
		FALSE	High	Sequest HT (A2)	Unambiguous	[R].qEQQEGPVGPAPSRPALQEk.[Q]	N-Term(TMTpro); K20(TMTpro)	1	Q8TDD1	Q8TDD1	0	3	0.4653	0	1	1	918.839	2754.5	2754.5	0.07	6e-05	HCD (High Energy Collision Dissociation)	MS2	49.613	19		86	45.9746	16735	010_2019_08_019_R_Wijeratne_021420_CD_F3.raw	F65.3	28.6	33.1	35.2	16.9	18.3	8.4	10.2	9.1	32.1	35.2	29.2	13.2	12.2	7.2	7.6	7.1		2.45	1	3.888e-05	6.243e-05
		FALSE	High	Sequest HT (A2)	Unambiguous	[R].qEQQEGPVGPAPSRPALQEk.[Q]	N-Term(TMTpro); K20(TMTpro)	1	Q8TDD1	Q8TDD1	0	3	0.3913	0	1	1	918.84	2754.51	2754.5	1.06	0.00098	HCD (High Energy Collision Dissociation)	MS2	0	16.4	-50	87	60.1433	31758	2020_10_137_Wijeratne_CETSA-UPR-480TechRep_EF_F1-2.raw	F66.2	20.3	30	34.1	17.4	15.3	10.5	10.5	8.8	28	21.7	24.9	14.6	8.7	7.1	4.9	5.7		1.15	1	0.0006314	0.00469
	FALSE	High	[R].VADNAQQQYVR.[S]	1xTMTpro [N-Term]	9.20343e-05	7.86418e-05	1	1	13	Q8TDD1	Q8TDD1 [511-521]		0	1595.85	101.3	102.1	87.8	100.7	73.1	88.4	38.3	46.8	25.7	35.1	33.4	27.5	22.2	22.1	19.4	12.8	102.3	117.1	82.3	94.1	123.3	100.4	103.8	117.9	97.4	89.8	100.4	107.7	121.4	112.5	97.6	86.2	110.7	91.2	46.1	58.9	39.3	47.8	42	38.7	42.1	31.7	37.9	29.7	31.8	26.9	24.7	26.2	21.6	18.5	20.1	21.1	19.7	18.6	19.5	15.2	33.5	22.7	15.1	13.2	18.7	13.6	21.4	18.4	26.86	21.77	16.96	34.2	20.01	32.4	70.87	77.36	66.09	72.18	83.14	103.62	92.84	94.91	106.31	115.13	54.58	58.82	72.99	70.16	80.07	89.33	46.41	45.44	60.44	68.37	93.26	88.6	60.28	39.41	62.93	83.61	85.89	95.41	82.26	34.25	77.26	100.69	103.22	109.58	81.95	70.13	76.9	93.03	101.5	114.04	94	71.64	91.54	104.12	120.37	104.19	100.44	108.8	109.18	118.73	110.72	116.16	121.22	118.58	100.33	120.99	120.23	122.69		High	High	High	High	High	High	High	High	High	High	High	High	High	High	High	High	High	High	High	High	High	High	High	High	High	High	High	High	High	High	High	High	High	High	High	High	High	High	High	High	High	High	High	High	High	High	High	High	High	High	High	High	High	High	High	High	High	High	High	High	High	High	High	High	High	High	High	High	High	High	High	High	High	High	High	High	High	High	High	High	High	High	High	High	High	High	High	High	High	High	High	High	High	High	High	High	High	High	High	High	High	High	High	High	High	High	High	High	High	High	High	High	High	High	High	High	High	High	High	High	High	High	High	High	High	High	High	High	High	1.439e-05	2.669e-05	2.43
		Checked	Confidence	Identifying Node	PSM Ambiguity	Annotated Sequence	Modifications	# Proteins	Master Protein Accessions	Protein Accessions	# Missed Cleavages	Charge	DeltaScore	DeltaCn	Rank	Search Engine Rank	m/z [Da]	MH+ [Da]	Theo. MH+ [Da]	DeltaM [ppm]	Deltam/z [Da]	Activation Type	MS Order	Isolation Interference [%]	Average Reporter S/N	Comp. Voltage [V]	Ion Inject Time [ms]	RT [min]	First Scan	Spectrum File	File ID	Abundance: 126	Abundance: 127N	Abundance: 127C	Abundance: 128N	Abundance: 128C	Abundance: 129N	Abundance: 129C	Abundance: 130N	Abundance: 130C	Abundance: 131N	Abundance: 131C	Abundance: 132N	Abundance: 132C	Abundance: 133N	Abundance: 133C	Abundance: 134N	Quan Info	XCorr	# Protein Groups	Percolator q-Value	Percolator PEP
		FALSE	High	Sequest HT (A2)	Unambiguous	[R].vADNAQQQYVR.[S]	N-Term(TMTpro)	1	Q8TDD1	Q8TDD1	0	2	0.4938	0	1	1	798.427	1595.85	1595.85	0.68	0.00054	HCD (High Energy Collision Dissociation)	MS2	0	54.7		86	28.2582	9871	010_2019_08_019_R_Wijeratne_021420_CD_F3.raw	F65.3	93.8	88	113.7	50	41.7	25.5	19.6	18.9	103.5	101.7	88	41.4	30.6	20.6	18.9	19.2		2.43	1	1.439e-05	2.669e-05
		FALSE	High	Sequest HT (A2)	Unambiguous	[R].vADNAQQQYVR.[S]	N-Term(TMTpro)	1	Q8TDD1	Q8TDD1	0	2	0.4571	0	1	1	798.427	1595.85	1595.85	0.62	0.00049	HCD (High Energy Collision Dissociation)	MS2	0	67.2		86	29.4364	10073	010_2019_08_019_R_Wijeratne_021420_GH_F3.raw	F71.3	125.7	117	118.5	54.1	37.1	34.7	42.2	38.3	107.2	113	107.8	49.2	39	25.2	34.8	30.9		2.45	1	1.806e-05	3.218e-05
		FALSE	High	Sequest HT (A2)	Unambiguous	[R].vADNAQQQYVR.[S]	N-Term(TMTpro)	1	Q8TDD1	Q8TDD1	0	2	0.527	0	1	1	798.429	1595.85	1595.85	2.5	0.00199	HCD (High Energy Collision Dissociation)	MS2	0	97.5		86	26.7829	9370	010_2019_08_019_R_Wijeratne_021420_EF_F3.raw	F70.3	145.7	153.8	157.5	72.6	69.7	46.7	54.4	45.3	162.1	152.2	170.1	116.5	65.4	47.4	51.6	48.8		2.22	1	2.319e-05	4.563e-05
		FALSE	High	Sequest HT (A2)	Unambiguous	[R].vADNAQQQYVR.[S]	N-Term(TMTpro)	1	Q8TDD1	Q8TDD1	0	2	0.4677	0	1	1	798.424	1595.84	1595.85	-3.64	-0.0029	HCD (High Energy Collision Dissociation)	MS2	0	38.9	-50	87	41.4102	21206	2020_10_137_Wijeratne_CETSA-UPR-480TechRep_CD_F1-3.raw	F68.3	68.1	73.8	77	23.7	21.7	11.1	8.1	4.2	75.2	84.5	84.5	46	18.4	15	6.7	3.9		2.48	1	4.976e-05	9.344e-05
		FALSE	High	Sequest HT (A2)	Unambiguous	[R].vADNAQQQYVR.[S]	N-Term(TMTpro)	1	Q8TDD1	Q8TDD1	0	2	0.4806	0	1	1	798.428	1595.85	1595.85	1.22	0.00097	HCD (High Energy Collision Dissociation)	MS2	0	27.2	-50	87	40.2758	20762	2020_10_137_Wijeratne_CETSA-UPR-480TechRep_EF_F1-3.raw	F66.3	46.5	61.7	60.5	21.3	20.6	10	7	7.7	54.6	53	43.7	19.6	13.5	7.2	4.5	3.8		2.58	1	6.555e-05	0.0001663
		FALSE	High	Sequest HT (A2)	Unambiguous	[R].vADNAQQQYVR.[S]	N-Term(TMTpro)	1	Q8TDD1	Q8TDD1	0	2	0.4359	0	1	1	798.431	1595.85	1595.85	4.84	0.00386	HCD (High Energy Collision Dissociation)	MS2	0	37.7	-50	87	43.4603	22246	2020_10_137_Wijeratne_CETSA-UPR-480TechRep_AB_F1-3.raw	F67.3	83.6	77.8	63.4	22.1	15.5	17	10.1	7.3	87.4	78.7	70	25.3	20	10.8	9.8	4.1		2.34	1	6.555e-05	0.0001677
		FALSE	High	Sequest HT (A2)	Unambiguous	[R].vADNAQQQYVR.[S]	N-Term(TMTpro)	1	Q8TDD1	Q8TDD1	0	2	0.3596	0	1	1	798.428	1595.85	1595.85	2	0.00159	HCD (High Energy Collision Dissociation)	MS2	0	66.4		86	29.3277	10034	010_2019_08_019_R_Wijeratne_021420_GH_F3.raw	F71.3	108.6	104.7	105.4	52.2	41.4	36.2	53.9	37	104.1	111.7	99.1	59.6	43.1	28.9	37.6	38.2		1.78	1	6.654e-05	0.0001948
		FALSE	High	Sequest HT (A2)	Unambiguous	[R].vADNAQQQYVR.[S]	N-Term(TMTpro)	1	Q8TDD1	Q8TDD1	0	3	0.5833	0	1	1	532.621	1595.85	1595.85	1.4	0.00074	HCD (High Energy Collision Dissociation)	MS2	75.4138	129	-50	87	43.4718	22252	2020_10_137_Wijeratne_CETSA-UPR-480TechRep_AB_F1-3.raw	F67.3	255.3	209.3	215.6	105.6	52.9	59.7	46	45.8	256.2	234.1	232.6	116.8	82.1	60.4	53.9	38.4		3.24	1	0.000116	0.0006658
		FALSE	High	Sequest HT (A2)	Unambiguous	[R].vADNAQQQYVR.[S]	N-Term(TMTpro)	1	Q8TDD1	Q8TDD1	0	2	0.2414	0	1	1	798.426	1595.84	1595.85	-0.9	-0.00072	HCD (High Energy Collision Dissociation)	MS2	0	25	-50	87	40.439	20981	2020_10_137_Wijeratne_CETSA-UPR-480TechRep_GH_F1-3.raw	F69.3	64.9	45.5	54.7	16.6	12.9	5.7	11.7	6.1	47.7	51.6	40.2	13.8	8.8	8.2	7.1	4.9		1.74	1	0.0001668	0.001136
		FALSE	High	Sequest HT (A2)	Unambiguous	[R].vADNAQQQYVR.[S]	N-Term(TMTpro)	1	Q8TDD1	Q8TDD1	0	3	0.4478	0	1	1	532.62	1595.84	1595.85	-1.09	-0.00058	HCD (High Energy Collision Dissociation)	MS2	74.4002	96	-50	87	42.7191	21697	2020_10_137_Wijeratne_CETSA-UPR-480TechRep_AB_F1-4.raw	F67.4	171.3	141.3	142.3	79	47.4	63.9	48.2	38.3	183.8	148.3	166.1	95.5	76.3	60.9	39.7	34.3		2.68	1	0.0002256	0.001619
		FALSE	High	Sequest HT (A2)	Unambiguous	[R].vADNAQQQYVR.[S]	N-Term(TMTpro)	1	Q8TDD1	Q8TDD1	0	3	0.3333	0	1	1	532.621	1595.85	1595.85	1.17	0.00062	HCD (High Energy Collision Dissociation)	MS2	84.1489	105.1	-50	87	44.6544	22493	2020_10_137_Wijeratne_CETSA-UPR-480TechRep_AB_F1-2.raw	F67.2	180.3	110.3	157.5	95.1	58.9	86.9	55.8	64	193	103.5	154.3	114.9	99.3	91.2	66.1	50.8		1.17	1	0.001305	0.00893
		FALSE	High	Sequest HT (A2)	Unambiguous	[R].vADNAQQQYVR.[S]	N-Term(TMTpro)	1	Q8TDD1	Q8TDD1	0	2	0.4535	0	1	1	798.426	1595.84	1595.85	-1.16	-0.00093	HCD (High Energy Collision Dissociation)	MS2	0	44.5		86	28.113	9908	010_2019_08_019_R_Wijeratne_021420_CD_F4.raw	F65.4	59.9	57.9	77.7	39.6	39.8	29.6	28.2	35.7	78.8	62.8	61.8	34	24	25.2	32.5	25.2		1.72	1	0.001618	0.01167
		FALSE	High	Sequest HT (A2)	Unambiguous	[R].vADNAQQQYVR.[S]	N-Term(TMTpro)	1	Q8TDD1	Q8TDD1	0	2	0.4455	0	1	1	798.427	1595.85	1595.85	-0.02	-2e-05	HCD (High Energy Collision Dissociation)	MS2	0	78		86	28.5303	9988	010_2019_08_019_R_Wijeratne_021420_AB_F3.raw	F64.3	122.8	99	84.3	66.5	42.7	65.5	48.7	51.5	119.2	128.9	111.6	86.4	61.7	70	49.8	40		2.2	1	0.004979	0.05176
	FALSE	High	[R].VQELQQGAFGR.[G]	1xTMTpro [N-Term]	0.000149084	0.000116715	1	1	11	Q8TDD1	Q8TDD1 [858-868]		0	1536.85	345.6	349.1	295	333.8	285.5	307.3	172.5	182.6	94.6	138.9	123.2	123.4	76.3	73.5	78.7	58.7	315.6	340.4	428.4	477.9	383	423.4	319.6	339.9	429.7	461.4	389.6	402.2	309	361.4	477.7	466.6	412.9	355.9	179.9	287	277.1	321	228.4	240.1	178.3	146.8	246.5	212.2	136.5	157.8	122.6	127.6	175.8	152.6	139.8	105.9	81.4	67.5	124.9	103.3	140.4	90.2	59.1	76.5	105.4	113.5	87.7	81																			35.48	28.45					29.28	33.32					23.64	37.66					9.95	46.89					5.85	26.23					1.25	25.97					15.53	23.75					3.02	20.71				Not Found	High	Not Found	High	Not Found	High	Not Found	High	Not Found	High	Not Found	High	Not Found	High	Not Found	High	Not Found	High	Not Found	High	Not Found	High	Not Found	High	Not Found	High	Not Found	High	Not Found	High	Not Found	High	Not Found	High	Not Found	High	High	High	High	High	High	Not Found	High	Not Found	Not Found	High	Not Found	High	High	High	High	High	High	Not Found	High	Not Found	Not Found	High	Not Found	High	High	High	High	High	High	Not Found	High	Not Found	Not Found	High	Not Found	High	High	High	High	High	High	Not Found	High	Not Found	Not Found	High	Not Found	High	High	High	High	High	High	Not Found	High	Not Found	Not Found	High	Not Found	High	High	High	High	High	High	Not Found	High	Not Found	Not Found	High	Not Found	High	High	High	High	High	High	Not Found	High	Not Found	Not Found	High	Not Found	High	High	High	High	High	High	Not Found	High	Not Found	High	2.319e-05	4.645e-05	2.54
		Checked	Confidence	Identifying Node	PSM Ambiguity	Annotated Sequence	Modifications	# Proteins	Master Protein Accessions	Protein Accessions	# Missed Cleavages	Charge	DeltaScore	DeltaCn	Rank	Search Engine Rank	m/z [Da]	MH+ [Da]	Theo. MH+ [Da]	DeltaM [ppm]	Deltam/z [Da]	Activation Type	MS Order	Isolation Interference [%]	Average Reporter S/N	Comp. Voltage [V]	Ion Inject Time [ms]	RT [min]	First Scan	Spectrum File	File ID	Abundance: 126	Abundance: 127N	Abundance: 127C	Abundance: 128N	Abundance: 128C	Abundance: 129N	Abundance: 129C	Abundance: 130N	Abundance: 130C	Abundance: 131N	Abundance: 131C	Abundance: 132N	Abundance: 132C	Abundance: 133N	Abundance: 133C	Abundance: 134N	Quan Info	XCorr	# Protein Groups	Percolator q-Value	Percolator PEP
		FALSE	High	Sequest HT (A2)	Unambiguous	[R].vQELQQGAFGR.[G]	N-Term(TMTpro)	1	Q8TDD1	Q8TDD1	0	2	0.5591	0	1	1	768.927	1536.85	1536.85	0.94	0.00073	HCD (High Energy Collision Dissociation)	MS2	0	97.8	-50	87	77.8344	41746	2020_10_137_Wijeratne_CETSA-UPR-480TechRep_GH_F1-5.raw	F69.6	161.4	162.7	176.6	96.1	46	57.2	60.5	35.9	179	170.3	144.1	95.3	65.2	43	35.1	36		2.54	1	2.319e-05	4.645e-05
		FALSE	High	Sequest HT (A2)	Unambiguous	[R].vQELQQGAFGR.[G]	N-Term(TMTpro)	1	Q8TDD1	Q8TDD1	0	2	0.5512	0	1	1	768.929	1536.85	1536.85	3.6	0.00276	HCD (High Energy Collision Dissociation)	MS2	31.9428	126.9	-50	87	76.3267	40922	2020_10_137_Wijeratne_CETSA-UPR-480TechRep_EF_F1-5.raw	F66.5	166	179.4	227.2	134	126.7	94.5	65.4	60.6	201.5	188.4	186.2	124.6	98.2	68.9	55.2	53.8		2.54	1	4.976e-05	9.315e-05
		FALSE	High	Sequest HT (A2)	Unambiguous	[R].vQELQQGAFGR.[G]	N-Term(TMTpro)	1	Q8TDD1	Q8TDD1	0	2	0.5503	0	1	1	768.926	1536.85	1536.85	0.21	0.00016	HCD (High Energy Collision Dissociation)	MS2	25.5458	162.6	-50	87	77.1075	41131	2020_10_137_Wijeratne_CETSA-UPR-480TechRep_CD_F1-6.raw	F68.6	245.3	255.3	245	141.4	143.4	95.2	61	41.9	271.5	269.7	285.5	231.9	115.4	97.4	47.8	54.2		2.98	1	5.169e-05	0.000101
		FALSE	High	Sequest HT (A2)	Unambiguous	[R].vQELQQGAFGR.[G]	N-Term(TMTpro)	1	Q8TDD1	Q8TDD1	0	2	0.5341	0	1	1	768.928	1536.85	1536.85	1.56	0.0012	HCD (High Energy Collision Dissociation)	MS2	0	99.6	-50	87	78.8463	42011	2020_10_137_Wijeratne_CETSA-UPR-480TechRep_AB_F1-5.raw	F67.5	168.8	151.3	157	95.5	53.9	65	44.4	38.2	179.7	176.6	156.9	92.9	75.9	66.2	39.5	31.6		2.79	1	6.322e-05	0.0001182
		FALSE	High	Sequest HT (A2)	Unambiguous	[R].vQELQQGAFGR.[G]	N-Term(TMTpro)	1	Q8TDD1	Q8TDD1	0	2	0.5424	0	1	1	768.927	1536.85	1536.85	0.64	0.00049	HCD (High Energy Collision Dissociation)	MS2	0	90.3	-50	87	79.078	41880	2020_10_137_Wijeratne_CETSA-UPR-480TechRep_AB_F1-6.raw	F67.6	176.8	143.7	128.5	77	40.7	58.2	31.9	40.5	169.4	157.2	150.4	89.7	63	57.2	34	27.1		2.36	1	6.825e-05	0.0002005
		FALSE	High	Sequest HT (A2)	Unambiguous	[R].vQELQQGAFGR.[G]	N-Term(TMTpro)	1	Q8TDD1	Q8TDD1	0	2	0.5333	0	1	1	768.928	1536.85	1536.85	2	0.00153	HCD (High Energy Collision Dissociation)	MS2	0	75.5	-50	87	78.4771	41879	2020_10_137_Wijeratne_CETSA-UPR-480TechRep_GH_F1-6b.raw	F69.8	124.6	118.6	127.1	73.7	50.2	44.1	41	27.9	127	122.9	116.9	84.6	53.3	36.1	30.2	29.3		2.55	1	6.825e-05	0.0002067
		FALSE	High	Sequest HT (A2)	Unambiguous	[R].vQELQQGAFGR.[G]	N-Term(TMTpro)	1	Q8TDD1	Q8TDD1	0	2	0.4444	0	1	1	768.926	1536.84	1536.85	-0.57	-0.00044	HCD (High Energy Collision Dissociation)	MS2	34.3335	148		52.457	60.0362	21202	010_2019_08_019_R_Wijeratne_021420_EF_F6.raw	F70.6	257.2	256.5	251.8	111.2	99.3	59.3	52	41.1	266.7	266.4	280.4	190.8	92.1	57	38.4	48.2		2.07	1	8.052e-05	0.0003198
		FALSE	High	Sequest HT (A2)	Unambiguous	[R].vQELQQGAFGR.[G]	N-Term(TMTpro)	1	Q8TDD1	Q8TDD1	0	2	0.5219	0	1	1	768.927	1536.85	1536.85	0.57	0.00044	HCD (High Energy Collision Dissociation)	MS2	0	110	-50	87	76.6544	40902	2020_10_137_Wijeratne_CETSA-UPR-480TechRep_EF_F1-6.raw	F66.6	165.5	168.9	176.3	124.2	109.8	79.8	46.5	42.6	188.2	174.5	169	102.8	77.7	57.8	32	44.1		2.51	1	9.608e-05	0.0004536
		FALSE	High	Sequest HT (A2)	Unambiguous	[R].vQELQQGAFGR.[G]	N-Term(TMTpro)	1	Q8TDD1	Q8TDD1	0	2	0.5372	0	1	1	768.922	1536.84	1536.85	-5.81	-0.00446	HCD (High Energy Collision Dissociation)	MS2	0	44.4	-50	87	78.5879	41664	2020_10_137_Wijeratne_CETSA-UPR-480TechRep_CD_F1-5.raw	F68.5	70.3	64.3	64	38.5	34.9	27.4	20.4	17.2	68.9	70.2	75.9	55.1	31.4	30.2	19.7	22.3		1.88	1	0.001597	0.01147
		FALSE	High	Sequest HT (A2)	Unambiguous	[R].vQELQQGAFGR.[G]	N-Term(TMTpro)	1	Q8TDD1	Q8TDD1	0	2	0.3314	0	1	1	768.926	1536.85	1536.85	0.21	0.00016	HCD (High Energy Collision Dissociation)	MS2	26.6836	199.5		72.679	60.7334	21765	010_2019_08_019_R_Wijeratne_021420_EF_F5.raw	F70.5	296.3	273.7	313.7	186.1	157.6	118.1	87.5	66.6	319.3	320.2	332.6	262.2	163.9	126.7	84	83.3		1.69	1	0.008184	0.09431
		FALSE	High	Sequest HT (A2)	Unambiguous	[R].vQELQQGAFGR.[G]	N-Term(TMTpro)	1	Q8TDD1	Q8TDD1	0	2	0.3525	0	1	1	768.929	1536.85	1536.85	3.25	0.0025	HCD (High Energy Collision Dissociation)	MS2	0	62.7	-50	87	78.2975	41458	2020_10_137_Wijeratne_CETSA-UPR-480TechRep_GH_F1-7.raw	F69.9	97	108.3	109.2	58.6	40.3	38.5	38.9	23.9	117.4	109	94.9	60.2	39.3	26.8	24.9	15.7		1.39	1	0.00978	0.1156
	FALSE	High	[K].LQSVEYVVFDEADR.[L]	1xTMTpro [N-Term]	0.000213913	0.000120539	1	1	2	Q8TDD1	Q8TDD1 [238-251]		0	1974.01																			52.5	47.1	48.2	34.8			44.5	46.2	40.8	42.2			45.3	44	45.1	35			29.9	45.1	19.1	20			23.8	23.6	12.1	18			14	20.2	13.4	10.3			14.8	10.6	16.4	10.6			10.9	12	5.6	8.5																																																																		Not Found	Not Found	Not Found	Not Found	Not Found	Not Found	Not Found	Not Found	Not Found	Not Found	Not Found	Not Found	Not Found	Not Found	Not Found	Not Found	Not Found	Not Found	Not Found	Not Found	Not Found	Not Found	Not Found	Not Found	Not Found	Not Found	Not Found	Not Found	Not Found	Not Found	Not Found	Not Found	Not Found	Not Found	Not Found	Not Found	Not Found	High	Not Found	High	Not Found	High	Not Found	High	Not Found	Not Found	Not Found	Not Found	Not Found	High	Not Found	High	Not Found	High	Not Found	High	Not Found	Not Found	Not Found	Not Found	Not Found	High	Not Found	High	Not Found	High	Not Found	High	Not Found	Not Found	Not Found	Not Found	Not Found	High	Not Found	High	Not Found	High	Not Found	High	Not Found	Not Found	Not Found	Not Found	Not Found	High	Not Found	High	Not Found	High	Not Found	High	Not Found	Not Found	Not Found	Not Found	Not Found	High	Not Found	High	Not Found	High	Not Found	High	Not Found	Not Found	Not Found	Not Found	Not Found	High	Not Found	High	Not Found	High	Not Found	High	Not Found	Not Found	Not Found	Not Found	Not Found	High	Not Found	High	Not Found	High	Not Found	High	High	4.171e-05	6.711e-05	2.99
		Checked	Confidence	Identifying Node	PSM Ambiguity	Annotated Sequence	Modifications	# Proteins	Master Protein Accessions	Protein Accessions	# Missed Cleavages	Charge	DeltaScore	DeltaCn	Rank	Search Engine Rank	m/z [Da]	MH+ [Da]	Theo. MH+ [Da]	DeltaM [ppm]	Deltam/z [Da]	Activation Type	MS Order	Isolation Interference [%]	Average Reporter S/N	Comp. Voltage [V]	Ion Inject Time [ms]	RT [min]	First Scan	Spectrum File	File ID	Abundance: 126	Abundance: 127N	Abundance: 127C	Abundance: 128N	Abundance: 128C	Abundance: 129N	Abundance: 129C	Abundance: 130N	Abundance: 130C	Abundance: 131N	Abundance: 131C	Abundance: 132N	Abundance: 132C	Abundance: 133N	Abundance: 133C	Abundance: 134N	Quan Info	XCorr	# Protein Groups	Percolator q-Value	Percolator PEP
		FALSE	High	Sequest HT (A2)	Unambiguous	[K].lQSVEYVVFDEADR.[L]	N-Term(TMTpro)	1	Q8TDD1	Q8TDD1	0	2	0.5886	0	1	1	987.513	1974.02	1974.01	1.95	0.00192	HCD (High Energy Collision Dissociation)	MS2	34.038	23.8		86	146.021	59420	010_2019_08_019_R_Wijeratne_021420_GH_F2.raw	F71.2	48.2	40.8	45.1	19.1	12.1	13.4	16.4	5.6	34.8	42.2	35	20	18	10.3	10.6	8.5		2.99	1	4.171e-05	6.711e-05
		FALSE	High	Sequest HT (A2)	Unambiguous	[K].lQSVEYVVFDEADR.[L]	N-Term(TMTpro)	1	Q8TDD1	Q8TDD1	0	2	0.6884	0	1	1	987.512	1974.02	1974.01	1.11	0.00109	HCD (High Energy Collision Dissociation)	MS2	0	30.3		86	143.573	59223	010_2019_08_019_R_Wijeratne_021420_EF_F2.raw	F70.2	52.5	44.5	45.3	29.9	23.8	14	14.8	10.9	47.1	46.2	44	45.1	23.6	20.2	10.6	12		2.92	1	5.434e-05	0.0001092
	FALSE	High	[R].SLTLARPLKEPSGVAGVDGMLGR.[V]	1xTMTpro [K9]; 1xTMTpro [N-Term]	0.000224694	0.000120539	1	1	1	Q8TDD1	Q8TDD1 [460-482]		1	2932.69																	209.9	228.1					206.2	216.4					228.5	245.2					84.1	119.1					54.7	52.4					31	29.1					28.1	15.7					20.1	15.7																																																																						Not Found	Not Found	Not Found	Not Found	Not Found	Not Found	Not Found	Not Found	Not Found	Not Found	Not Found	Not Found	Not Found	Not Found	Not Found	Not Found	Not Found	Not Found	Not Found	Not Found	Not Found	Not Found	Not Found	Not Found	Not Found	Not Found	Not Found	Not Found	Not Found	Not Found	Not Found	Not Found	Not Found	High	Not Found	High	Not Found	Not Found	Not Found	Not Found	Not Found	Not Found	Not Found	Not Found	Not Found	High	Not Found	High	Not Found	Not Found	Not Found	Not Found	Not Found	Not Found	Not Found	Not Found	Not Found	High	Not Found	High	Not Found	Not Found	Not Found	Not Found	Not Found	Not Found	Not Found	Not Found	Not Found	High	Not Found	High	Not Found	Not Found	Not Found	Not Found	Not Found	Not Found	Not Found	Not Found	Not Found	High	Not Found	High	Not Found	Not Found	Not Found	Not Found	Not Found	Not Found	Not Found	Not Found	Not Found	High	Not Found	High	Not Found	Not Found	Not Found	Not Found	Not Found	Not Found	Not Found	Not Found	Not Found	High	Not Found	High	Not Found	Not Found	Not Found	Not Found	Not Found	Not Found	Not Found	Not Found	Not Found	High	Not Found	High	Not Found	Not Found	Not Found	Not Found	Not Found	Not Found	Not Found	Not Found	High	4.171e-05	7.03e-05	2.09
		Checked	Confidence	Identifying Node	PSM Ambiguity	Annotated Sequence	Modifications	# Proteins	Master Protein Accessions	Protein Accessions	# Missed Cleavages	Charge	DeltaScore	DeltaCn	Rank	Search Engine Rank	m/z [Da]	MH+ [Da]	Theo. MH+ [Da]	DeltaM [ppm]	Deltam/z [Da]	Activation Type	MS Order	Isolation Interference [%]	Average Reporter S/N	Comp. Voltage [V]	Ion Inject Time [ms]	RT [min]	First Scan	Spectrum File	File ID	Abundance: 126	Abundance: 127N	Abundance: 127C	Abundance: 128N	Abundance: 128C	Abundance: 129N	Abundance: 129C	Abundance: 130N	Abundance: 130C	Abundance: 131N	Abundance: 131C	Abundance: 132N	Abundance: 132C	Abundance: 133N	Abundance: 133C	Abundance: 134N	Quan Info	XCorr	# Protein Groups	Percolator q-Value	Percolator PEP
		FALSE	High	Sequest HT (A2)	Unambiguous	[R].sLTLARPLkEPSGVAGVDGMLGR.[V]	N-Term(TMTpro); K9(TMTpro)	1	Q8TDD1	Q8TDD1	1	4	0.6268	0	1	1	733.93	2932.7	2932.69	3.5	0.00257	HCD (High Energy Collision Dissociation)	MS2	0	111.5	-50	87	113.123	62544	2020_10_137_Wijeratne_CETSA-UPR-480TechRep_CD_F1-8.raw	F68.8	209.9	206.2	228.5	84.1	54.7	31	28.1	20.1	228.1	216.4	245.2	119.1	52.4	29.1	15.7	15.7		2.09	1	4.171e-05	7.03e-05
	FALSE	High	[R].MEDQFAALHENPDIIIATPGR.[L]	1xTMTpro [N-Term]	0.000312619	0.000120539	1	1	3	Q8TDD1	Q8TDD1 [206-226]		0	2642.36																																																																																																																																	No Quan Values	Not Found	Not Found	Not Found	Not Found	Not Found	Not Found	Not Found	Not Found	Not Found	Not Found	Not Found	Not Found	Not Found	Not Found	Not Found	Not Found	Not Found	Not Found	Not Found	Not Found	Not Found	Not Found	Not Found	Not Found	Not Found	Not Found	Not Found	Not Found	Not Found	Not Found	Not Found	Not Found	Not Found	High	Not Found	High	High	Not Found	High	Not Found	Not Found	Not Found	Not Found	Not Found	Not Found	High	Not Found	High	High	Not Found	High	Not Found	Not Found	Not Found	Not Found	Not Found	Not Found	High	Not Found	High	High	Not Found	High	Not Found	Not Found	Not Found	Not Found	Not Found	Not Found	High	Not Found	High	High	Not Found	High	Not Found	Not Found	Not Found	Not Found	Not Found	Not Found	High	Not Found	High	High	Not Found	High	Not Found	Not Found	Not Found	Not Found	Not Found	Not Found	High	Not Found	High	High	Not Found	Not Found	Not Found	Not Found	Not Found	Not Found	Not Found	Not Found	High	Not Found	Not Found	Not Found	Not Found	Not Found	Not Found	Not Found	Not Found	Not Found	Not Found	Not Found	High	Not Found	High	High	Not Found	High	Not Found	Not Found	Not Found	Not Found	Not Found	High	4.976e-05	9.345e-05	2.5
		Checked	Confidence	Identifying Node	PSM Ambiguity	Annotated Sequence	Modifications	# Proteins	Master Protein Accessions	Protein Accessions	# Missed Cleavages	Charge	DeltaScore	DeltaCn	Rank	Search Engine Rank	m/z [Da]	MH+ [Da]	Theo. MH+ [Da]	DeltaM [ppm]	Deltam/z [Da]	Activation Type	MS Order	Isolation Interference [%]	Average Reporter S/N	Comp. Voltage [V]	Ion Inject Time [ms]	RT [min]	First Scan	Spectrum File	File ID	Abundance: 126	Abundance: 127N	Abundance: 127C	Abundance: 128N	Abundance: 128C	Abundance: 129N	Abundance: 129C	Abundance: 130N	Abundance: 130C	Abundance: 131N	Abundance: 131C	Abundance: 132N	Abundance: 132C	Abundance: 133N	Abundance: 133C	Abundance: 134N	Quan Info	XCorr	# Protein Groups	Percolator q-Value	Percolator PEP
		FALSE	High	Sequest HT (A2)	Unambiguous	[R].mEDQFAALHENPDIIIATPGR.[L]	N-Term(TMTpro)	1	Q8TDD1	Q8TDD1	0	3	0.64	0	1	1	881.452	2642.34	2642.36	-5.67	-0.005	HCD (High Energy Collision Dissociation)	MS2	55.7427	7.2	-50	87	130.798	71409	2020_10_137_Wijeratne_CETSA-UPR-480TechRep_EF_F1-3.raw	F66.3	10.6	12.8	16.1	7.6	7.3	4.2		4	12.1	12.8	11.5	8.2	5.4			3.2		2.5	1	4.976e-05	9.345e-05
		FALSE	High	Sequest HT (A2)	Unambiguous	[R].mEDQFAALHENPDIIIATPGR.[L]	N-Term(TMTpro)	1	Q8TDD1	Q8TDD1	0	3	0.655	0	1	1	881.455	2642.35	2642.36	-2.21	-0.00194	HCD (High Energy Collision Dissociation)	MS2	45.3559	9.1	-50	87	131.11	71421	2020_10_137_Wijeratne_CETSA-UPR-480TechRep_CD_F1-4.raw	F68.4	13.4	15.6	16.9	5.4	4.9	4.7	3.4	2.4	13.3	21.4	17.3	11.9	6	4.5		4.9		3.13	1	5.169e-05	9.994e-05
		FALSE	High	Sequest HT (A2)	Unambiguous	[R].mEDQFAALHENPDIIIATPGR.[L]	N-Term(TMTpro)	1	Q8TDD1	Q8TDD1	0	3	0.4332	0	1	1	881.455	2642.35	2642.36	-2.34	-0.00206	HCD (High Energy Collision Dissociation)	MS2	46.352	7.4	-50	87	131.889	71839	2020_10_137_Wijeratne_CETSA-UPR-480TechRep_CD_F1-3.raw	F68.3	11.3	10.4	12.3	8.6	4.1	3.5	4.8		15.5	10.6	15	9.9	6.2	3.8		2.3		2.47	1	8.052e-05	0.0002865
	FALSE	High	[R].FVGQSGQEDK.[K]	1xTMTpro [K10]; 1xTMTpro [N-Term]	0.00020392	0.000120539	1	1	7	Q8TDD1	Q8TDD1 [739-748]		0	1702.93	307.9	341.5	271.2	324.5	300.7	322.9	183.2	205	129.8	169.7	146.5	154	114.6	119.7	107.7	98.8			144.8	163.4	219.2	199.9			159.1	153.8	196.2	212.8			169.5	167.6	228.5	200.2			95.2	110.5	105.7	111.1			83.4	70	78.7	82.6			64.5	53.2	72.4	45.1			55.7	46.9	94.6	66.6			47.1	50.1	58.9	67.5																			76.18	74.26					72.86	72.53					73.19	62.13					85.02	53.15					69.34	61.29					77.98	62.55					76.12	61.35					69.47	64.62				Not Found	High	Not Found	High	Not Found	High	Not Found	High	Not Found	High	Not Found	High	Not Found	High	Not Found	High	Not Found	High	Not Found	High	Not Found	High	Not Found	High	Not Found	High	Not Found	High	Not Found	High	Not Found	High	Not Found	Not Found	Not Found	Not Found	High	High	High	High	High	Not Found	High	Not Found	Not Found	Not Found	Not Found	Not Found	High	High	High	High	High	Not Found	High	Not Found	Not Found	Not Found	Not Found	Not Found	High	High	High	High	High	Not Found	High	Not Found	Not Found	Not Found	Not Found	Not Found	High	High	High	High	High	Not Found	High	Not Found	Not Found	Not Found	Not Found	Not Found	High	High	High	High	High	Not Found	High	Not Found	Not Found	Not Found	Not Found	Not Found	High	High	High	High	High	Not Found	High	Not Found	Not Found	Not Found	Not Found	Not Found	High	High	High	High	High	Not Found	High	Not Found	Not Found	Not Found	Not Found	Not Found	High	High	High	High	High	Not Found	High	Not Found	High	3.888e-05	6.418e-05	2.32
		Checked	Confidence	Identifying Node	PSM Ambiguity	Annotated Sequence	Modifications	# Proteins	Master Protein Accessions	Protein Accessions	# Missed Cleavages	Charge	DeltaScore	DeltaCn	Rank	Search Engine Rank	m/z [Da]	MH+ [Da]	Theo. MH+ [Da]	DeltaM [ppm]	Deltam/z [Da]	Activation Type	MS Order	Isolation Interference [%]	Average Reporter S/N	Comp. Voltage [V]	Ion Inject Time [ms]	RT [min]	First Scan	Spectrum File	File ID	Abundance: 126	Abundance: 127N	Abundance: 127C	Abundance: 128N	Abundance: 128C	Abundance: 129N	Abundance: 129C	Abundance: 130N	Abundance: 130C	Abundance: 131N	Abundance: 131C	Abundance: 132N	Abundance: 132C	Abundance: 133N	Abundance: 133C	Abundance: 134N	Quan Info	XCorr	# Protein Groups	Percolator q-Value	Percolator PEP
		FALSE	High	Sequest HT (A2)	Unambiguous	[R].fVGQSGQEDk.[K]	N-Term(TMTpro); K10(TMTpro)	1	Q8TDD1	Q8TDD1	0	2	0.5647	0	1	1	851.967	1702.93	1702.93	0.19	0.00016	HCD (High Energy Collision Dissociation)	MS2	0	59.3		86	41.905	14988	010_2019_08_019_R_Wijeratne_021420_EF_F4.raw	F70.4	79.3	90	95.6	47.5	48.8	34.7	30.5	27.5	91.2	87.3	104.6	74.4	44	33.1	29.5	30.6		2.32	1	3.888e-05	6.418e-05
		FALSE	High	Sequest HT (A2)	Unambiguous	[R].fVGQSGQEDk.[K]	N-Term(TMTpro); K10(TMTpro)	1	Q8TDD1	Q8TDD1	0	3	0.6085	0	1	1	568.313	1702.92	1702.93	-0.64	-0.00036	HCD (High Energy Collision Dissociation)	MS2	44.4083	77.2	-50	87	57.272	30164	2020_10_137_Wijeratne_CETSA-UPR-480TechRep_GH_F1-4b.raw	F69.5	134.4	117.9	134.6	57.8	49.5	38.9	57.4	37.5	122.5	139.8	122.7	64.4	50.9	28	37.8	40.7		2.58	1	6.383e-05	0.000131
		FALSE	High	Sequest HT (A2)	Unambiguous	[R].fVGQSGQEDk.[K]	N-Term(TMTpro); K10(TMTpro)	1	Q8TDD1	Q8TDD1	0	3	0.6506	0	1	1	568.312	1702.92	1702.93	-1.71	-0.00097	HCD (High Energy Collision Dissociation)	MS2	26.9251	102.9	-50	87	58.0921	30367	2020_10_137_Wijeratne_CETSA-UPR-480TechRep_AB_F1-5.raw	F67.5	175.3	136.2	159.8	85.3	63.2	67.4	55.5	44.7	185.2	173.3	173	92.8	80.5	66	47.1	40.4		2.49	1	0.0001375	0.0008408
		FALSE	High	Sequest HT (A2)	Unambiguous	[R].fVGQSGQEDk.[K]	N-Term(TMTpro); K10(TMTpro)	1	Q8TDD1	Q8TDD1	0	3	0.6222	0	1	1	568.313	1702.92	1702.93	-1.47	-0.00084	HCD (High Energy Collision Dissociation)	MS2	30.697	50.3	-50	87	57.3087	30421	2020_10_137_Wijeratne_CETSA-UPR-480TechRep_GH_F1-3.raw	F69.3	84.8	78.3	93.9	47.9	29.2	33.5	37.2	21.4	77.4	73	77.5	46.7	31.7	17.1	28.8	26.8		2.25	1	0.0003343	0.002537
		FALSE	High	Sequest HT (A2)	Unambiguous	[R].fVGQSGQEDk.[K]	N-Term(TMTpro); K10(TMTpro)	1	Q8TDD1	Q8TDD1	0	3	0.5682	0	1	1	568.312	1702.92	1702.93	-1.71	-0.00097	HCD (High Energy Collision Dissociation)	MS2	36.4837	96.4	-50	87	55.4572	29205	2020_10_137_Wijeratne_CETSA-UPR-480TechRep_EF_F1-5.raw	F66.5	153.6	150	161.4	105.6	77.8	65.8	54	42.5	153.8	145.6	149.6	90.8	58.6	49.9	40.1	42.9		2.2	1	0.0003761	0.002922
		FALSE	High	Sequest HT (A2)	Unambiguous	[R].fVGQSGQEDk.[K]	N-Term(TMTpro); K10(TMTpro)	1	Q8TDD1	Q8TDD1	0	3	0.5827	0	1	1	568.312	1702.92	1702.93	-3.25	-0.00184	HCD (High Energy Collision Dissociation)	MS2	19.6334	103.2	-50	87	59.3539	31024	2020_10_137_Wijeratne_CETSA-UPR-480TechRep_AB_F1-4.raw	F67.4	132.6	135	140.9	97.9	66.6	79.1	59.1	63	156.3	151.2	149.9	112.2	89.2	88	72.6	58.4		2.66	1	0.0004818	0.003738
		FALSE	High	Sequest HT (A2)	Unambiguous	[R].fVGQSGQEDk.[K]	N-Term(TMTpro); K10(TMTpro)	1	Q8TDD1	Q8TDD1	0	3	0.6573	0	1	1	568.309	1702.91	1702.93	-7.6	-0.00432	HCD (High Energy Collision Dissociation)	MS2	22.0377	80.6	-50	87	56.027	29494	2020_10_137_Wijeratne_CETSA-UPR-480TechRep_EF_F1-4.raw	F66.4	110.9	131.3	139.3	85.1	64.9	54.2	47.6	38.1	139.1	125.5	118.9	73.2	52.7	35.7	34.6	39.2		2.86	1	0.0005898	0.0044
	FALSE	High	[K].EEEEEAGESVEDIFSEVVGR.[K]	1xTMTpro [N-Term]	0.000528196	0.000129361	1	1	1	Q8TDD1	Q8TDD1 [636-655]		0	2543.2																			32.3	27.1					30.5	32.8					31	34.2					15.4	26.7					13.8	12					12.9	8.2					10.4	9.9					7.4	10.4																																																																				Not Found	Not Found	Not Found	Not Found	Not Found	Not Found	Not Found	Not Found	Not Found	Not Found	Not Found	Not Found	Not Found	Not Found	Not Found	Not Found	Not Found	Not Found	Not Found	Not Found	Not Found	Not Found	Not Found	Not Found	Not Found	Not Found	Not Found	Not Found	Not Found	Not Found	Not Found	Not Found	Not Found	Not Found	Not Found	Not Found	Not Found	High	Not Found	High	Not Found	Not Found	Not Found	Not Found	Not Found	Not Found	Not Found	Not Found	Not Found	High	Not Found	High	Not Found	Not Found	Not Found	Not Found	Not Found	Not Found	Not Found	Not Found	Not Found	High	Not Found	High	Not Found	Not Found	Not Found	Not Found	Not Found	Not Found	Not Found	Not Found	Not Found	High	Not Found	High	Not Found	Not Found	Not Found	Not Found	Not Found	Not Found	Not Found	Not Found	Not Found	High	Not Found	High	Not Found	Not Found	Not Found	Not Found	Not Found	Not Found	Not Found	Not Found	Not Found	High	Not Found	High	Not Found	Not Found	Not Found	Not Found	Not Found	Not Found	Not Found	Not Found	Not Found	High	Not Found	High	Not Found	Not Found	Not Found	Not Found	Not Found	Not Found	Not Found	Not Found	Not Found	High	Not Found	High	Not Found	Not Found	Not Found	Not Found	High	6.383e-05	0.0001434	2.19
		Checked	Confidence	Identifying Node	PSM Ambiguity	Annotated Sequence	Modifications	# Proteins	Master Protein Accessions	Protein Accessions	# Missed Cleavages	Charge	DeltaScore	DeltaCn	Rank	Search Engine Rank	m/z [Da]	MH+ [Da]	Theo. MH+ [Da]	DeltaM [ppm]	Deltam/z [Da]	Activation Type	MS Order	Isolation Interference [%]	Average Reporter S/N	Comp. Voltage [V]	Ion Inject Time [ms]	RT [min]	First Scan	Spectrum File	File ID	Abundance: 126	Abundance: 127N	Abundance: 127C	Abundance: 128N	Abundance: 128C	Abundance: 129N	Abundance: 129C	Abundance: 130N	Abundance: 130C	Abundance: 131N	Abundance: 131C	Abundance: 132N	Abundance: 132C	Abundance: 133N	Abundance: 133C	Abundance: 134N	Quan Info	XCorr	# Protein Groups	Percolator q-Value	Percolator PEP
		FALSE	High	Sequest HT (A2)	Unambiguous	[K].eEEEEAGESVEDIFSEVVGR.[K]	N-Term(TMTpro)	1	Q8TDD1	Q8TDD1	0	3	0.5023	0	1	1	848.403	2543.2	2543.2	-0.19	-0.00016	HCD (High Energy Collision Dissociation)	MS2	37.4209	19.7		86	175.43	73419	010_2019_08_019_R_Wijeratne_021420_EF_F1.raw	F70.1	32.3	30.5	31	15.4	13.8	12.9	10.4	7.4	27.1	32.8	34.2	26.7	12	8.2	9.9	10.4		2.19	1	6.383e-05	0.0001434
	FALSE	High	[R].ATIFEINASSR.[D]	1xTMTpro [N-Term]	0.000695901	0.000163865	1	1	6	Q8TDD1	Q8TDD1 [573-583]		0	1512.83	182.7	199.9	162.1	185.2	162.1	179	79.7	85.2	44.2	67.9	43.8	47	25.7	24.5	31	21.4	149.9	166.9					161	192.8					178.1	189.1					86.3	118.1					65.4	57.3					37.1	38.1					30.1	18.1					19.4	21.8																																																																						Not Found	High	Not Found	High	Not Found	High	Not Found	High	Not Found	High	Not Found	High	Not Found	High	Not Found	High	Not Found	High	Not Found	High	Not Found	High	Not Found	High	Not Found	High	Not Found	High	Not Found	High	Not Found	High	Not Found	High	Not Found	High	High	Not Found	High	Not Found	High	Not Found	High	Not Found	Not Found	High	Not Found	High	High	Not Found	High	Not Found	High	Not Found	High	Not Found	Not Found	High	Not Found	High	High	Not Found	High	Not Found	High	Not Found	High	Not Found	Not Found	High	Not Found	High	High	Not Found	High	Not Found	High	Not Found	High	Not Found	Not Found	High	Not Found	High	High	Not Found	High	Not Found	High	Not Found	High	Not Found	Not Found	High	Not Found	High	High	Not Found	High	Not Found	High	Not Found	High	Not Found	Not Found	High	Not Found	High	High	Not Found	High	Not Found	High	Not Found	High	Not Found	Not Found	High	Not Found	High	High	Not Found	High	Not Found	High	Not Found	High	Not Found	High	6.654e-05	0.0001808	2.17
		Checked	Confidence	Identifying Node	PSM Ambiguity	Annotated Sequence	Modifications	# Proteins	Master Protein Accessions	Protein Accessions	# Missed Cleavages	Charge	DeltaScore	DeltaCn	Rank	Search Engine Rank	m/z [Da]	MH+ [Da]	Theo. MH+ [Da]	DeltaM [ppm]	Deltam/z [Da]	Activation Type	MS Order	Isolation Interference [%]	Average Reporter S/N	Comp. Voltage [V]	Ion Inject Time [ms]	RT [min]	First Scan	Spectrum File	File ID	Abundance: 126	Abundance: 127N	Abundance: 127C	Abundance: 128N	Abundance: 128C	Abundance: 129N	Abundance: 129C	Abundance: 130N	Abundance: 130C	Abundance: 131N	Abundance: 131C	Abundance: 132N	Abundance: 132C	Abundance: 133N	Abundance: 133C	Abundance: 134N	Quan Info	XCorr	# Protein Groups	Percolator q-Value	Percolator PEP
		FALSE	High	Sequest HT (A2)	Unambiguous	[R].aTIFEINASSR.[D]	N-Term(TMTpro)	1	Q8TDD1	Q8TDD1	0	2	0.5023	0	1	1	756.921	1512.83	1512.83	-0.16	-0.00012	HCD (High Energy Collision Dissociation)	MS2	36.6178	95.6	-50	87	94.0999	50669	2020_10_137_Wijeratne_CETSA-UPR-480TechRep_CD_F1-6.raw	F68.6	149.9	161	178.1	86.3	65.4	37.1	30.1	19.4	166.9	192.8	189.1	118.1	57.3	38.1	18.1	21.8		2.17	1	6.654e-05	0.0001808
		FALSE	High	Sequest HT (A2)	Unambiguous	[R].aTIFEINASSR.[D]	N-Term(TMTpro)	1	Q8TDD1	Q8TDD1	0	2	0.4663	0	1	1	756.922	1512.84	1512.83	1.39	0.00105	HCD (High Energy Collision Dissociation)	MS2	64.0562	95.1	-50	87	93.5771	50391	2020_10_137_Wijeratne_CETSA-UPR-480TechRep_EF_F1-6.raw	F66.6	147.7	165.3	201.1	89.9	74.7	38.6	29.3	22.4	194.5	169.4	166.2	88.7	55	34.1	25	19.8		1.93	1	0.0001141	0.0006025
		FALSE	High	Sequest HT (A2)	Unambiguous	[R].aTIFEINASSR.[D]	N-Term(TMTpro)	1	Q8TDD1	Q8TDD1	0	3	0.6095	0	1	1	504.949	1512.83	1512.83	-0.59	-0.0003	HCD (High Energy Collision Dissociation)	MS2	37.623	45.7	-50	87	95.736	51226	2020_10_137_Wijeratne_CETSA-UPR-480TechRep_AB_F1-7.raw	F67.7	87.2	82.6	82.9	37.6	19.8	15	9.3	16.7	93.5	90.2	90.4	33.5	27.8	23.5	11.1	10.2		2.74	1	0.0001765	0.001196
		FALSE	High	Sequest HT (A2)	Unambiguous	[R].aTIFEINASSR.[D]	N-Term(TMTpro)	1	Q8TDD1	Q8TDD1	0	2	0.6158	0	1	1	756.921	1512.83	1512.83	-0.14	-0.0001	HCD (High Energy Collision Dissociation)	MS2	53.4624	63.7	-50	87	94.2685	50843	2020_10_137_Wijeratne_CETSA-UPR-480TechRep_CD_F1-7.raw	F68.7	106.5	122.9	122.5	47.8	39.1	23.5	16	17.3	121.4	117.9	126	72.5	33.9	26	14.3	11.8		1.77	1	0.000503	0.003912
		FALSE	High	Sequest HT (A2)	Unambiguous	[R].aTIFEINASSR.[D]	N-Term(TMTpro)	1	Q8TDD1	Q8TDD1	0	2	0.3657	0	1	1	756.919	1512.83	1512.83	-2.43	-0.00184	HCD (High Energy Collision Dissociation)	MS2	85.8119	67	-50	87	95.4696	51386	2020_10_137_Wijeratne_CETSA-UPR-480TechRep_GH_F1-6b.raw	F69.8	114.2	111.4	135.7	68.1	42.1	29.6	20.8	19.4	117.8	127.6	115.8	69.5	47.7	22.4	16.8	12.6		1.34	1	0.003296	0.03008
		FALSE	High	Sequest HT (A2)	Unambiguous	[R].aTIFEINASSR.[D]	N-Term(TMTpro)	1	Q8TDD1	Q8TDD1	0	2	0.4113	0	1	1	756.923	1512.84	1512.83	2.54	0.00192	HCD (High Energy Collision Dissociation)	MS2	0	50.6	-50	87	96.2909	51533	2020_10_137_Wijeratne_CETSA-UPR-480TechRep_AB_F1-6.raw	F67.6	95.5	79.5	79.2	42.1	24.4	28.8	16.4	14.3	106.4	95	88.6	51.7	40.1	23.5	13.4	11.2		1.24	1	0.00791	0.091
	FALSE	High	[R].AGLTEPVLIR.[L]	1xTMTpro [N-Term]	0.00136695	0.000223707	1	1	14	Q8TDD1	Q8TDD1 [291-300]		0	1372.85																	619.2	695.2			198.1	198.9	645.3	651.2			186.7	190.2	712.3	670.4			203.9	180.9	338.5	388.4			82.2	87.5	281.5	245.8			60.9	63.9	183.9	163.9			46	36.6	136	111.2			49.3	33.5	115.2	109.3			31.9	29.7																	50.76	54.39			25.15	40.56	49.54	50.39			36.35	39.45	62.17	42.57			48.96	37.36	64.6	28.75			55.27	47.9	70.74	46.8			45.31	38.05	60.33	41.84			46.07	19.33	56.33	46.22			49.56	25.3	59.86	50.56			18.45	21.21		High	High	High	High	High	High	High	High	High	High	High	High	High	High	High	High	High	High	High	High	High	High	High	High	High	High	High	High	High	High	High	High	High	High	High	High	High	Not Found	High	Not Found	High	High	High	High	High	High	High	High	High	Not Found	High	Not Found	High	High	High	High	High	High	High	High	High	Not Found	High	Not Found	High	High	High	High	High	High	High	High	High	Not Found	High	Not Found	High	High	High	High	High	High	High	High	High	Not Found	High	Not Found	High	High	High	High	High	High	High	High	High	Not Found	High	Not Found	High	High	High	High	High	High	High	High	High	Not Found	High	Not Found	High	High	High	High	High	High	High	High	High	Not Found	High	Not Found	High	High	High	High	High	8.285e-05	0.0003364	2.11
		Checked	Confidence	Identifying Node	PSM Ambiguity	Annotated Sequence	Modifications	# Proteins	Master Protein Accessions	Protein Accessions	# Missed Cleavages	Charge	DeltaScore	DeltaCn	Rank	Search Engine Rank	m/z [Da]	MH+ [Da]	Theo. MH+ [Da]	DeltaM [ppm]	Deltam/z [Da]	Activation Type	MS Order	Isolation Interference [%]	Average Reporter S/N	Comp. Voltage [V]	Ion Inject Time [ms]	RT [min]	First Scan	Spectrum File	File ID	Abundance: 126	Abundance: 127N	Abundance: 127C	Abundance: 128N	Abundance: 128C	Abundance: 129N	Abundance: 129C	Abundance: 130N	Abundance: 130C	Abundance: 131N	Abundance: 131C	Abundance: 132N	Abundance: 132C	Abundance: 133N	Abundance: 133C	Abundance: 134N	Quan Info	XCorr	# Protein Groups	Percolator q-Value	Percolator PEP
		FALSE	High	Sequest HT (A2)	Unambiguous	[R].aGLTEPVLIR.[L]	N-Term(TMTpro)	1	Q8TDD1	Q8TDD1	0	2	0.5782	0	1	1	686.927	1372.85	1372.85	-1.72	-0.00118	HCD (High Energy Collision Dissociation)	MS2	59.04	115.3	-50	87	96.1583	52012	2020_10_137_Wijeratne_CETSA-UPR-480TechRep_GH_F1-5.raw	F69.6	225.9	217.4	217.1	93.2	55.6	41.7	48.9	28.2	221.2	232.9	204.5	97.3	69	29.6	31.6	30.3		2.11	1	8.285e-05	0.0003364
		FALSE	High	Sequest HT (A2)	Unambiguous	[R].aGLTEPVLIR.[L]	N-Term(TMTpro)	1	Q8TDD1	Q8TDD1	0	2	0.6209	0	1	1	686.928	1372.85	1372.85	0.04	3e-05	HCD (High Energy Collision Dissociation)	MS2	22.6594	103.7	-50	87	96.4828	51688	2020_10_137_Wijeratne_CETSA-UPR-480TechRep_CD_F1-5.raw	F68.5	151.4	170.4	178.5	83.2	65.4	55.1	43	37.3	167.2	170	182.7	126.5	78.7	62.6	42.3	44.5		1.82	1	0.0001347	0.000774
		FALSE	High	Sequest HT (A2)	Unambiguous	[R].aGLTEPVLIR.[L]	N-Term(TMTpro)	1	Q8TDD1	Q8TDD1	0	2	0.3506	0	1	1	686.928	1372.85	1372.85	-0.25	-0.00017	HCD (High Energy Collision Dissociation)	MS2	26.4207	280.6		86	76.3569	27983	010_2019_08_019_R_Wijeratne_021420_CD_F6.raw	F65.6	457.2	477	571.8	277.4	241.1	141.3	100.8	88.5	535.8	481.3	448.8	229.5	168.5	112	78.2	80		1.74	1	0.000212	0.001457
		FALSE	High	Sequest HT (A2)	Unambiguous	[R].aGLTEPVLIR.[L]	N-Term(TMTpro)	1	Q8TDD1	Q8TDD1	0	2	0.565	0	1	1	686.927	1372.85	1372.85	-1.12	-0.00077	HCD (High Energy Collision Dissociation)	MS2	29.99	154.7	-50	87	95.2441	51311	2020_10_137_Wijeratne_CETSA-UPR-480TechRep_CD_F1-6.raw	F68.6	273.9	277.2	265.9	123.5	97.1	61.5	46.2	36	296.3	278.6	308.7	189.5	95.6	58.2	36.9	30.7		2.23	1	0.0002884	0.002113
		FALSE	High	Sequest HT (A2)	Unambiguous	[R].aGLTEPVLIR.[L]	N-Term(TMTpro)	1	Q8TDD1	Q8TDD1	0	2	0.5	0	1	1	686.927	1372.85	1372.85	-0.66	-0.00045	HCD (High Energy Collision Dissociation)	MS2	71.2067	119.7	-50	87	94.5741	51158	2020_10_137_Wijeratne_CETSA-UPR-480TechRep_EF_F1-5.raw	F66.5	216.3	215.4	245.7	126	80.8	50	37.9	26.3	225.6	229.8	209.4	119.2	58.4	29.6	18	26.2		1.7	1	0.0003236	0.002487
		FALSE	High	Sequest HT (A2)	Unambiguous	[R].aGLTEPVLIR.[L]	N-Term(TMTpro)	1	Q8TDD1	Q8TDD1	0	2	0.5155	0	1	1	686.932	1372.86	1372.85	5.64	0.00387	HCD (High Energy Collision Dissociation)	MS2	68.1098	115.8	-50	87	97.2847	52091	2020_10_137_Wijeratne_CETSA-UPR-480TechRep_AB_F1-6.raw	F67.6	193.7	191.4	165.6	109	58.9	61.9	48.6	39.4	215.7	224.6	205.7	125	76	64.8	44.2	27.8		1.94	1	0.0006909	0.005112
		FALSE	High	Sequest HT (A2)	Unambiguous	[R].aGLTEPVLIR.[L]	N-Term(TMTpro)	1	Q8TDD1	Q8TDD1	0	2	0.4872	0	1	1	686.929	1372.85	1372.85	1.34	0.00092	HCD (High Energy Collision Dissociation)	MS2	35.975	139.8		86	77.7375	28238	010_2019_08_019_R_Wijeratne_021420_GH_F6.raw	F71.6	237.1	242.8	292.6	124.2	84.9	64.5	71.1	36.4	267.2	253.3	237.1	124.5	84.2	42	40.2	34.5		1.56	1	0.001188	0.008248
		FALSE	High	Sequest HT (A2)	Unambiguous	[R].aGLTEPVLIR.[L]	N-Term(TMTpro)	1	Q8TDD1	Q8TDD1	0	2	0.5714	0	1	1	686.929	1372.85	1372.85	1.54	0.00106	HCD (High Energy Collision Dissociation)	MS2	51.5272	256.5		86	77.4343	28007	010_2019_08_019_R_Wijeratne_021420_AB_F6.raw	F64.6	507.6	406.2	408.4	217.3	138.9	140	86.7	76.1	487.8	462	471.5	261.5	168.6	131.9	82.4	56.5		2.1	1	0.001505	0.0107
		FALSE	High	Sequest HT (A2)	Unambiguous	[R].aGLTEPVLIR.[L]	N-Term(TMTpro)	1	Q8TDD1	Q8TDD1	0	2	0.4749	0	1	1	686.928	1372.85	1372.85	0.58	0.0004	HCD (High Energy Collision Dissociation)	MS2	52.6548	126.2	-50	87	94.7378	51042	2020_10_137_Wijeratne_CETSA-UPR-480TechRep_EF_F1-6.raw	F66.6	213	227.7	241.3	106.2	93.6	65.8	54.2	44	234.4	234.4	189.6	129.6	68.8	45	36.9	33.9		1.79	1	0.001653	0.01198
		FALSE	High	Sequest HT (A2)	Unambiguous	[R].aGLTEPVLIR.[L]	N-Term(TMTpro)	1	Q8TDD1	Q8TDD1	0	2	0.5116	0	1	1	686.933	1372.86	1372.85	7.77	0.00533	HCD (High Energy Collision Dissociation)	MS2	80.1219	127.6	-50	87	97.1314	52267	2020_10_137_Wijeratne_CETSA-UPR-480TechRep_AB_F1-5.raw	F67.5	209.7	214.1	220.4	130.3	53.9	58.5	40.8	33.7	260.4	247.8	235.9	145	81.5	54.7	30.7	25		1.29	1	0.002794	0.02338
		FALSE	High	Sequest HT (A2)	Unambiguous	[R].aGLTEPVLIR.[L]	N-Term(TMTpro)	1	Q8TDD1	Q8TDD1	0	2	0.4173	0	1	1	686.927	1372.85	1372.85	-1.46	-0.001	HCD (High Energy Collision Dissociation)	MS2	0	79.3	-50	87	96.4161	51915	2020_10_137_Wijeratne_CETSA-UPR-480TechRep_GH_F1-6b.raw	F69.8	165.5	143.5	142.1	54.4	43.7	32.8	34.2	28	148.1	142.8	138	61.5	48.5	31.9	28	25.5		1.39	1	0.003595	0.0341
		FALSE	High	Sequest HT (A2)	Unambiguous	[R].aGLTEPVLIR.[L]	N-Term(TMTpro)	1	Q8TDD1	Q8TDD1	0	2	0.4788	0	1	1	686.927	1372.85	1372.85	-1.23	-0.00085	HCD (High Energy Collision Dissociation)	MS2	37.6139	95.7		21.381	76.6867	28122	010_2019_08_019_R_Wijeratne_021420_CD_F6.raw	F65.6	139.6	154.4	205.7	94	81.3	53.3	38.4	32.7	176.7	156.1	154.5	83.1	62	36.3	31.7	30.8		1.65	1	0.006291	0.06972
		FALSE	High	Sequest HT (A2)	Unambiguous	[R].aGLTEPVLIR.[L]	N-Term(TMTpro)	1	Q8TDD1	Q8TDD1	0	2	0.439	0	1	1	686.928	1372.85	1372.85	-0.08	-6e-05	HCD (High Energy Collision Dissociation)	MS2	33.0393	183.6		52.851	76.6103	28763	010_2019_08_019_R_Wijeratne_021420_CD_F5.raw	F65.5	304.8	298.8	364.2	182.9	165.4	95.5	68.1	59.7	330.3	307.8	311.4	164.7	116.2	74	46.2	48.1		1.64	1	0.00954	0.1124
		FALSE	High	Sequest HT (A2)	Unambiguous	[R].aGLTEPVLIR.[L]	N-Term(TMTpro)	1	Q8TDD1	Q8TDD1	0	2	0.4224	0	1	1	686.931	1372.86	1372.85	4.91	0.00337	HCD (High Energy Collision Dissociation)	MS2	79.0947	91.3	-50	87	95.905	51312	2020_10_137_Wijeratne_CETSA-UPR-480TechRep_GH_F1-7.raw	F69.9	162.8	153.6	173.2	79.7	49.9	44.2	45.3	36.6	164	161.4	159.7	81.7	55.1	28	35.7	29.4		1.61	1	0.009603	0.1133
	FALSE	High	[R].GQGASRPHAPGTPAGR.[V]	1xTMTpro [N-Term]	0.00115985	0.000223707	1	1	3	Q8TDD1	Q8TDD1 [803-818]		0	1820.98	94.9	98.9	78.1	64.2	73.1	90.1	40.5	42.8	31.5	40.5	35.3	33.7	24.3	30	22	11.7			63.7	70.5					67.4	71.5					73	64.2					58.9	50					44.9	31					43.8	27.6					27.9	24.9					29.4	21.1																																																																				Not Found	High	Not Found	High	Not Found	High	Not Found	High	Not Found	High	Not Found	High	Not Found	High	Not Found	High	Not Found	High	Not Found	High	Not Found	High	Not Found	High	Not Found	High	Not Found	High	Not Found	High	Not Found	High	Not Found	Not Found	Not Found	Not Found	High	Not Found	High	Not Found	Not Found	Not Found	Not Found	Not Found	Not Found	Not Found	Not Found	Not Found	High	Not Found	High	Not Found	Not Found	Not Found	Not Found	Not Found	Not Found	Not Found	Not Found	Not Found	High	Not Found	High	Not Found	Not Found	Not Found	Not Found	Not Found	Not Found	Not Found	Not Found	Not Found	High	Not Found	High	Not Found	Not Found	Not Found	Not Found	Not Found	Not Found	Not Found	Not Found	Not Found	High	Not Found	High	Not Found	Not Found	Not Found	Not Found	Not Found	Not Found	Not Found	Not Found	Not Found	High	Not Found	High	Not Found	Not Found	Not Found	Not Found	Not Found	Not Found	Not Found	Not Found	Not Found	High	Not Found	High	Not Found	Not Found	Not Found	Not Found	Not Found	Not Found	Not Found	Not Found	Not Found	High	Not Found	High	Not Found	Not Found	Not Found	Not Found	Not Found	High	8.052e-05	0.0002874	2.34
		Checked	Confidence	Identifying Node	PSM Ambiguity	Annotated Sequence	Modifications	# Proteins	Master Protein Accessions	Protein Accessions	# Missed Cleavages	Charge	DeltaScore	DeltaCn	Rank	Search Engine Rank	m/z [Da]	MH+ [Da]	Theo. MH+ [Da]	DeltaM [ppm]	Deltam/z [Da]	Activation Type	MS Order	Isolation Interference [%]	Average Reporter S/N	Comp. Voltage [V]	Ion Inject Time [ms]	RT [min]	First Scan	Spectrum File	File ID	Abundance: 126	Abundance: 127N	Abundance: 127C	Abundance: 128N	Abundance: 128C	Abundance: 129N	Abundance: 129C	Abundance: 130N	Abundance: 130C	Abundance: 131N	Abundance: 131C	Abundance: 132N	Abundance: 132C	Abundance: 133N	Abundance: 133C	Abundance: 134N	Quan Info	XCorr	# Protein Groups	Percolator q-Value	Percolator PEP
		FALSE	High	Sequest HT (A2)	Unambiguous	[R].gQGASRPHAPGTPAGR.[V]	N-Term(TMTpro)	1	Q8TDD1	Q8TDD1	0	4	0.5513	0	1	1	456.005	1821	1820.98	9.05	0.00412	HCD (High Energy Collision Dissociation)	MS2	31.0624	37	-50	87	12.4468	5246	2020_10_137_Wijeratne_CETSA-UPR-480TechRep_AB_F1-8.raw	F67.8	70.1	53.8	52.3	30.5	23	26	17.8	16.3	69.3	49.6	64.3	28.9	34.1	27	20.8	8.4		2.34	1	8.052e-05	0.0002874
		FALSE	High	Sequest HT (A2)	Unambiguous	[R].gQGASRPHAPGTPAGR.[V]	N-Term(TMTpro)	1	Q8TDD1	Q8TDD1	0	4	0.5364	0	1	1	456.004	1820.99	1820.98	7.51	0.00342	HCD (High Energy Collision Dissociation)	MS2	20.3906	48.1	-50	87	11.2637	5201	2020_10_137_Wijeratne_CETSA-UPR-480TechRep_EF_F1-8.raw	F66.8	63.7	67.4	73	58.9	44.9	43.8	27.9	29.4	70.5	71.5	64.2	50	31	27.6	24.9	21.1		2.2	1	0.0003967	0.003195
		FALSE	High	Sequest HT (A2)	Unambiguous	[R].gQGASRPHAPGTPAGR.[V]	N-Term(TMTpro)	1	Q8TDD1	Q8TDD1	0	4	0.4425	0	1	1	456.004	1820.99	1820.98	7.09	0.00323	HCD (High Energy Collision Dissociation)	MS2	43.6411	13.7	-50	87	12.1302	4365	2020_10_137_Wijeratne_CETSA-UPR-480TechRep_AB_F1-7.raw	F67.7	24.8	24.3	20.8	10	8.5	9.3	6.5	5.7	29.6	14.6	25.8	13.9	6.4	6.7	9.2	3.3		1.13	1	0.001653	0.01197
	FALSE	High	[K].SGGFQSMGLSYPVFK.[G]	1xTMTpro [K15]; 1xTMTpro [N-Term]	0.00163906	0.00025796	1	1	1	Q8TDD1	Q8TDD1 [95-109]		0	2213.19																			95.3	108.3					86.4	94.4					90.8	121.6					39.5	45.2					28.1	26.7					13.5	14.7					9.7	7.3					8	7.1																																																																				Not Found	Not Found	Not Found	Not Found	Not Found	Not Found	Not Found	Not Found	Not Found	Not Found	Not Found	Not Found	Not Found	Not Found	Not Found	Not Found	Not Found	Not Found	Not Found	Not Found	Not Found	Not Found	Not Found	Not Found	Not Found	Not Found	Not Found	Not Found	Not Found	Not Found	Not Found	Not Found	Not Found	Not Found	Not Found	Not Found	Not Found	High	Not Found	High	Not Found	Not Found	Not Found	Not Found	Not Found	Not Found	Not Found	Not Found	Not Found	High	Not Found	High	Not Found	Not Found	Not Found	Not Found	Not Found	Not Found	Not Found	Not Found	Not Found	High	Not Found	High	Not Found	Not Found	Not Found	Not Found	Not Found	Not Found	Not Found	Not Found	Not Found	High	Not Found	High	Not Found	Not Found	Not Found	Not Found	Not Found	Not Found	Not Found	Not Found	Not Found	High	Not Found	High	Not Found	Not Found	Not Found	Not Found	Not Found	Not Found	Not Found	Not Found	Not Found	High	Not Found	High	Not Found	Not Found	Not Found	Not Found	Not Found	Not Found	Not Found	Not Found	Not Found	High	Not Found	High	Not Found	Not Found	Not Found	Not Found	Not Found	Not Found	Not Found	Not Found	Not Found	High	Not Found	High	Not Found	Not Found	Not Found	Not Found	High	9.34e-05	0.000402	2.74
		Checked	Confidence	Identifying Node	PSM Ambiguity	Annotated Sequence	Modifications	# Proteins	Master Protein Accessions	Protein Accessions	# Missed Cleavages	Charge	DeltaScore	DeltaCn	Rank	Search Engine Rank	m/z [Da]	MH+ [Da]	Theo. MH+ [Da]	DeltaM [ppm]	Deltam/z [Da]	Activation Type	MS Order	Isolation Interference [%]	Average Reporter S/N	Comp. Voltage [V]	Ion Inject Time [ms]	RT [min]	First Scan	Spectrum File	File ID	Abundance: 126	Abundance: 127N	Abundance: 127C	Abundance: 128N	Abundance: 128C	Abundance: 129N	Abundance: 129C	Abundance: 130N	Abundance: 130C	Abundance: 131N	Abundance: 131C	Abundance: 132N	Abundance: 132C	Abundance: 133N	Abundance: 133C	Abundance: 134N	Quan Info	XCorr	# Protein Groups	Percolator q-Value	Percolator PEP
		FALSE	High	Sequest HT (A2)	Unambiguous	[K].sGGFQSMGLSYPVFk.[G]	N-Term(TMTpro); K15(TMTpro)	1	Q8TDD1	Q8TDD1	0	2	0.6825	0	1	1	1107.11	2213.21	2213.19	6.92	0.00766	HCD (High Energy Collision Dissociation)	MS2	0	49.8		86	131.842	50459	010_2019_08_019_R_Wijeratne_021420_EF_F8.raw	F70.8	95.3	86.4	90.8	39.5	28.1	13.5	9.7	8	108.3	94.4	121.6	45.2	26.7	14.7	7.3	7.1		2.74	1	9.34e-05	0.000402
	FALSE	High	[R].FEEEELQR.[L]	1xTMTpro [N-Term]	0.00382671	0.000479022	1	1	6	Q8TDD1	Q8TDD1 [552-559]		0	1383.71	165.1	158.7	134.8	152.9	120.4	133.5	55.6	56.8	36.6	45.2	41.7	31.1	19.1	21.1	20.5	9.4	96.8	111.7			111.5	102.6	111	116.1			93.8	92.7	123.2	90.6			97.9	91.4	51.8	67.7			49.9	48.1	48.1	35.8			32.3	41.8	28.4	26.7			26.9	25.9	24.4	19.2			43.2	28.9	20.4	23			20.8	18.1																	15.75	31.89			96.58	76.53	23.38	8.09			88.09	86.49	25.03	12.98			87.35	79.45	33.06	15.58			75.86	66.03	42.85	0.99			69.18	59.03	48.23	25.57			61.96	60.47	23.47	38.89			63.33	60.29	48.44	12.58			80.61	96.19		Not Found	High	Not Found	High	Not Found	High	Not Found	High	Not Found	High	Not Found	High	Not Found	High	Not Found	High	Not Found	High	Not Found	High	Not Found	High	Not Found	High	Not Found	High	Not Found	High	Not Found	High	Not Found	High	High	High	High	High	High	Not Found	High	Not Found	High	High	High	High	High	High	High	High	High	Not Found	High	Not Found	High	High	High	High	High	High	High	High	High	Not Found	High	Not Found	High	High	High	High	High	High	High	High	High	Not Found	High	Not Found	High	High	High	High	High	High	High	High	High	Not Found	High	Not Found	High	High	High	High	High	High	High	High	High	Not Found	High	Not Found	High	High	High	High	High	High	High	High	High	Not Found	High	Not Found	High	High	High	High	High	High	High	High	High	Not Found	High	Not Found	High	High	High	High	High	0.0001569	0.001002	1.83
		Checked	Confidence	Identifying Node	PSM Ambiguity	Annotated Sequence	Modifications	# Proteins	Master Protein Accessions	Protein Accessions	# Missed Cleavages	Charge	DeltaScore	DeltaCn	Rank	Search Engine Rank	m/z [Da]	MH+ [Da]	Theo. MH+ [Da]	DeltaM [ppm]	Deltam/z [Da]	Activation Type	MS Order	Isolation Interference [%]	Average Reporter S/N	Comp. Voltage [V]	Ion Inject Time [ms]	RT [min]	First Scan	Spectrum File	File ID	Abundance: 126	Abundance: 127N	Abundance: 127C	Abundance: 128N	Abundance: 128C	Abundance: 129N	Abundance: 129C	Abundance: 130N	Abundance: 130C	Abundance: 131N	Abundance: 131C	Abundance: 132N	Abundance: 132C	Abundance: 133N	Abundance: 133C	Abundance: 134N	Quan Info	XCorr	# Protein Groups	Percolator q-Value	Percolator PEP
		FALSE	High	Sequest HT (A2)	Unambiguous	[R].fEEEELQR.[L]	N-Term(TMTpro)	1	Q8TDD1	Q8TDD1	0	2	0.6011	0	1	1	692.358	1383.71	1383.71	0.81	0.00056	HCD (High Energy Collision Dissociation)	MS2	0	54	-50	87	62.8519	32554	2020_10_137_Wijeratne_CETSA-UPR-480TechRep_CD_F1-1.raw	F68.1	86.6	93.9	103	40.8	35.2	19.9	20.6	14.3	88.8	109.6	82.6	75.6	35.6	22.2	14.5	21		1.83	1	0.0001569	0.001002
		FALSE	High	Sequest HT (A2)	Unambiguous	[R].fEEEELQR.[L]	N-Term(TMTpro)	1	Q8TDD1	Q8TDD1	0	2	0.2176	0	1	1	692.357	1383.71	1383.71	-0.49	-0.00034	HCD (High Energy Collision Dissociation)	MS2	48.201	110.9		86	47.698	17007	010_2019_08_019_R_Wijeratne_021420_GH_F1.raw	F71.1	256.9	194.5	201.4	90.8	55.1	43	70	39.8	188.1	188.8	172.5	79.8	65.2	40.9	45.5	41.5		1.7	1	0.0001907	0.001345
		FALSE	High	Sequest HT (A2)	Unambiguous	[R].fEEEELQR.[L]	N-Term(TMTpro)	1	Q8TDD1	Q8TDD1	0	2	0.3529	0	1	1	692.358	1383.71	1383.71	0.36	0.00025	HCD (High Energy Collision Dissociation)	MS2	33.191	72.4		86	48.2203	16997	010_2019_08_019_R_Wijeratne_021420_CD_F1.raw	F65.1	108.3	131.1	147.3	65.7	65.8	40.5	28.8	29.2	140.5	122.9	99.3	60.6	36.1	32	25.5	25.1		1.7	1	0.0002406	0.001711
		FALSE	High	Sequest HT (A2)	Unambiguous	[R].fEEEELQR.[L]	N-Term(TMTpro)	1	Q8TDD1	Q8TDD1	0	2	0.6012	0	1	1	692.357	1383.71	1383.71	-0.49	-0.00034	HCD (High Energy Collision Dissociation)	MS2	10.1078	75.2	-50	87	65.6136	33606	2020_10_137_Wijeratne_CETSA-UPR-480TechRep_AB_F1-1.raw	F67.1	165.1	134.8	120.4	55.6	36.6	41.7	19.1	20.5	158.7	152.9	133.5	56.8	45.2	31.1	21.1	9.4		1.63	1	0.0003077	0.002261
		FALSE	High	Sequest HT (A2)	Unambiguous	[R].fEEEELQR.[L]	N-Term(TMTpro)	1	Q8TDD1	Q8TDD1	0	3	0.5093	0	1	1	461.907	1383.71	1383.71	-1.59	-0.00073	HCD (High Energy Collision Dissociation)	MS2	54.9092	30.4	-50	87	62.0259	32377	2020_10_137_Wijeratne_CETSA-UPR-480TechRep_EF_F1-1.raw	F66.1	40.1	49.1	58.7	32.7	28.1	27.1	11.4	10.8	52.5	46.5	50.5	34.3	15	13.3	9.7	7		2.14	1	0.002421	0.01898
		FALSE	High	Sequest HT (A2)	Unambiguous	[R].fEEEELQR.[L]	N-Term(TMTpro)	1	Q8TDD1	Q8TDD1	0	3	0.5538	0	1	1	461.907	1383.71	1383.71	-0.88	-0.00041	HCD (High Energy Collision Dissociation)	MS2	50.258	30.6	-50	87	61.4549	32060	2020_10_137_Wijeratne_CETSA-UPR-480TechRep_GH_F1-1.raw	F69.1	48.4	45.2	47.6	27.4	18.9	16.8	26.7	10.9	56	45.5	48.4	29	26.8	16.4	18.3	7.9		1.86	1	0.003798	0.03667
	FALSE	High	[R].FQQGQQGR.[Q]	1xTMTpro [N-Term]	0.0151572	0.00222868	1	1	15	Q8TDD1	Q8TDD1 [604-611]		0	1252.67	194.4	181.4	152.6	132.7	151	170.8	80.9	85.4	43.6	68	57	55.7	38.5	35.9	29.2	29.1	751.9	817.6	173.1	192.9	268.1	216.4	767.6	768	197.9	191.3	229.4	220.3	805.3	831.2	204	198.3	235.8	208.4	351.6	513.2	87.5	106.5	107.5	99.7	271.4	238.3	80.4	66.9	57.9	68.8	146.3	151.9	54.7	51.7	49.4	38	163.1	89.4	50.5	34.9	62.1	45.2	102.9	110.2	44.4	47.2	41	36.7	13.86	17.52	10.3	4.31	17.2	13.03	12.62	18.7	11.8	13.55	23	26.34	28.07	20.48	7.01	39.84			70.43	67.73	30.17	27.22			60.78	66.25	21.24	16.67			57.75	80.86	25.11	27.85			54.5	83.24	15.44	24.12			52.1	62.56	9.87	18.75			47.14	45.33	36.63	4.09			52.94	42.5	3.87	11.07			46.64	68.62	20.15	4.04		High	High	High	High	High	High	High	High	High	High	High	High	High	High	High	High	High	High	High	High	High	High	High	High	High	High	High	High	High	High	High	High	Not Found	High	Not Found	High	High	High	High	High	High	High	High	High	Not Found	High	Not Found	High	High	High	High	High	High	High	High	High	Not Found	High	Not Found	High	High	High	High	High	High	High	High	High	Not Found	High	Not Found	High	High	High	High	High	High	High	High	High	Not Found	High	Not Found	High	High	High	High	High	High	High	High	High	Not Found	High	Not Found	High	High	High	High	High	High	High	High	High	Not Found	High	Not Found	High	High	High	High	High	High	High	High	High	Not Found	High	Not Found	High	High	High	High	High	High	High	High	High	High	0.0006909	0.005125	1.98
		Checked	Confidence	Identifying Node	PSM Ambiguity	Annotated Sequence	Modifications	# Proteins	Master Protein Accessions	Protein Accessions	# Missed Cleavages	Charge	DeltaScore	DeltaCn	Rank	Search Engine Rank	m/z [Da]	MH+ [Da]	Theo. MH+ [Da]	DeltaM [ppm]	Deltam/z [Da]	Activation Type	MS Order	Isolation Interference [%]	Average Reporter S/N	Comp. Voltage [V]	Ion Inject Time [ms]	RT [min]	First Scan	Spectrum File	File ID	Abundance: 126	Abundance: 127N	Abundance: 127C	Abundance: 128N	Abundance: 128C	Abundance: 129N	Abundance: 129C	Abundance: 130N	Abundance: 130C	Abundance: 131N	Abundance: 131C	Abundance: 132N	Abundance: 132C	Abundance: 133N	Abundance: 133C	Abundance: 134N	Quan Info	XCorr	# Protein Groups	Percolator q-Value	Percolator PEP
		FALSE	High	Sequest HT (A2)	Unambiguous	[R].fQQGQQGR.[Q]	N-Term(TMTpro)	1	Q8TDD1	Q8TDD1	0	2	0.6566	0	1	1	626.84	1252.67	1252.67	1.45	0.00091	HCD (High Energy Collision Dissociation)	MS2	0	45	-50	87	18.6069	8393	2020_10_137_Wijeratne_CETSA-UPR-480TechRep_GH_F1-6b.raw	F69.8	99.7	78	94.3	34.3	18.7	20.6	18.3	16.3	81	76.1	84.3	37.1	18.7	13	20.8	9.5		1.98	1	0.0006909	0.005125
		FALSE	High	Sequest HT (A2)	Unambiguous	[R].fQQGQQGR.[Q]	N-Term(TMTpro)	1	Q8TDD1	Q8TDD1	0	2	0.704	0	1	1	626.844	1252.68	1252.67	6.73	0.00422	HCD (High Energy Collision Dissociation)	MS2	45.6327	100.4	-50	87	17.995	7724	2020_10_137_Wijeratne_CETSA-UPR-480TechRep_GH_F1-7.raw	F69.9	233.3	188.9	187.9	85.6	43.4	43.8	45.5	31	182	171.9	170.1	81.3	59.9	26.1	28.1	28.3		2.23	1	0.000767	0.005661
		FALSE	High	Sequest HT (A2)	Unambiguous	[R].fQQGQQGR.[Q]	N-Term(TMTpro)	1	Q8TDD1	Q8TDD1	0	2	0.6432	0	1	1	626.84	1252.67	1252.67	0.21	0.00013	HCD (High Energy Collision Dissociation)	MS2	0	56.8		86	9.9419	2930	010_2019_08_019_R_Wijeratne_021420_GH_F6.raw	F71.6	118.3	110.9	105.3	50.3	28.9	18.8	37.2	20.5	89.9	98.1	89.3	39.5	31.1	20.7	27.8	22.2		1.99	1	0.0009855	0.006828
		FALSE	High	Sequest HT (A2)	Unambiguous	[R].fQQGQQGR.[Q]	N-Term(TMTpro)	1	Q8TDD1	Q8TDD1	0	2	0.6931	0	1	1	626.84	1252.67	1252.67	1.44	0.0009	HCD (High Energy Collision Dissociation)	MS2	31.0788	59.9	-50	87	18.9489	8197	2020_10_137_Wijeratne_CETSA-UPR-480TechRep_AB_F1-6.raw	F67.6	121.5	96.7	95	47.2	29.7	43.3	30.3	18.7	109	75.1	105.3	55.1	38.4	42.4	26.6	24		1.89	1	0.00106	0.007377
		FALSE	High	Sequest HT (A2)	Unambiguous	[R].fQQGQQGR.[Q]	N-Term(TMTpro)	1	Q8TDD1	Q8TDD1	0	2	0.6667	0	1	1	626.84	1252.67	1252.67	0.28	0.00018	HCD (High Energy Collision Dissociation)	MS2	14.938	178.7	-50	87	17.4612	7798	2020_10_137_Wijeratne_CETSA-UPR-480TechRep_CD_F1-7.raw	F68.7	299.8	332.9	341	147.7	116.6	64.9	65.9	41.8	327.1	309.2	346.5	211	95.6	62.3	45	52.6		2.25	1	0.00113	0.00789
		FALSE	High	Sequest HT (A2)	Unambiguous	[R].fQQGQQGR.[Q]	N-Term(TMTpro)	1	Q8TDD1	Q8TDD1	0	2	0.4588	0	1	1	626.841	1252.67	1252.67	1.7	0.00106	HCD (High Energy Collision Dissociation)	MS2	60.708	115	-50	87	16.7976	7442	2020_10_137_Wijeratne_CETSA-UPR-480TechRep_EF_F1-7.raw	F66.7	188.8	234.5	225.3	115	86.6	68.6	44.3	34.1	235.5	185.2	174.4	88	53.7	44.2	24.6	37.6		1.7	1	0.001207	0.008396
		FALSE	High	Sequest HT (A2)	Unambiguous	[R].fQQGQQGR.[Q]	N-Term(TMTpro)	1	Q8TDD1	Q8TDD1	0	2	0.7596	0	1	1	626.84	1252.67	1252.67	0.51	0.00032	HCD (High Energy Collision Dissociation)	MS2	0	35.7	-50	87	17.0152	7612	2020_10_137_Wijeratne_CETSA-UPR-480TechRep_EF_F1-5.raw	F66.5	50.5	70.4	70	26.8	27.1	20.2	17	14.6	59.8	59.7	53.8	30.2	21.6	20	14.6	14.8		1.83	1	0.001509	0.01073
		FALSE	High	Sequest HT (A2)	Unambiguous	[R].fQQGQQGR.[Q]	N-Term(TMTpro)	1	Q8TDD1	Q8TDD1	0	2	0.5868	0	1	1	626.84	1252.67	1252.67	1.49	0.00093	HCD (High Energy Collision Dissociation)	MS2	22.0992	44.6	-50	87	19.321	8621	2020_10_137_Wijeratne_CETSA-UPR-480TechRep_AB_F1-5.raw	F67.5	93	67.5	75.6	41.3	17.7	23.9	16.8	12	96.5	53.6	82	42.5	36.5	24.8	14.9	14.9		1.67	1	0.001655	0.01201
		FALSE	High	Sequest HT (A2)	Unambiguous	[R].fQQGQQGR.[Q]	N-Term(TMTpro)	1	Q8TDD1	Q8TDD1	0	2	0.5	0	1	1	626.84	1252.67	1252.67	0.9	0.00057	HCD (High Energy Collision Dissociation)	MS2	26.4849	251.3	-50	87	17.9059	7905	2020_10_137_Wijeratne_CETSA-UPR-480TechRep_CD_F1-6.raw	F68.6	452.1	434.7	464.3	203.9	154.8	81.4	97.2	61.1	490.5	458.8	484.7	302.2	142.7	89.6	44.4	57.6		1.78	1	0.001759	0.01295
		FALSE	High	Sequest HT (A2)	Unambiguous	[R].fQQGQQGR.[Q]	N-Term(TMTpro)	1	Q8TDD1	Q8TDD1	0	2	0.5738	0	1	1	626.839	1252.67	1252.67	-0.1	-6e-05	HCD (High Energy Collision Dissociation)	MS2	0	44.4		86	8.2802	2395	010_2019_08_019_R_Wijeratne_021420_EF_F7.raw	F70.7	66	76	78.2	30	30.5	22.8	17	8.1	83.5	76.2	92	59	27.7	19.7	11.7	11.3		1.83	1	0.002068	0.01562
		FALSE	High	Sequest HT (A2)	Unambiguous	[R].fQQGQQGR.[Q]	N-Term(TMTpro)	1	Q8TDD1	Q8TDD1	0	2	0.4348	0	1	1	626.839	1252.67	1252.67	-0.12	-8e-05	HCD (High Energy Collision Dissociation)	MS2	19.7392	46.3		86	9.0222	2510	010_2019_08_019_R_Wijeratne_021420_AB_F7.raw	F64.7	96.7	80.5	72.1	41.7	21.2	24.5	16.8	14.7	82.6	76.6	90.6	41.8	31.6	23.6	14.8	11		1.38	1	0.00433	0.04364
		FALSE	High	Sequest HT (A2)	Unambiguous	[R].fQQGQQGR.[Q]	N-Term(TMTpro)	1	Q8TDD1	Q8TDD1	0	2	0.375	0	1	1	626.84	1252.67	1252.67	0.46	0.00029	HCD (High Energy Collision Dissociation)	MS2	0	38.8		86	8.9622	2487	010_2019_08_019_R_Wijeratne_021420_AB_F7.raw	F64.7	79.5	61.4	61.5	32.3	18.9	23.9	14.7	13.1	77.6	60.2	65.1	33	30.2	22.5	16.2	10.8		1.52	1	0.004497	0.04574
		FALSE	High	Sequest HT (A2)	Unambiguous	[R].fQQGQQGR.[Q]	N-Term(TMTpro)	1	Q8TDD1	Q8TDD1	0	2	0.3116	0	1	1	626.839	1252.67	1252.67	-0.27	-0.00017	HCD (High Energy Collision Dissociation)	MS2	0	138.9		86	8.8289	2633	010_2019_08_019_R_Wijeratne_021420_EF_F6.raw	F70.6	233	237.4	236.5	101.4	87.8	54.6	57.9	54.4	241.5	241.8	287.9	150.3	79.9	52.4	35.9	68.9		1.38	1	0.007496	0.08567
		FALSE	High	Sequest HT (A2)	Unambiguous	[R].fQQGQQGR.[Q]	N-Term(TMTpro)	1	Q8TDD1	Q8TDD1	0	2	0.6614	0	1	1	626.84	1252.67	1252.67	0.3	0.00019	HCD (High Energy Collision Dissociation)	MS2	0	49.3		86	9.0149	2642	010_2019_08_019_R_Wijeratne_021420_GH_F7.raw	F71.7	97.6	86.3	91.8	46	25.1	19.1	23.2	15	88.2	97.6	81.4	44.4	29.1	16.2	14	13.5		1.27	1	0.007881	0.09064
		FALSE	High	Sequest HT (A2)	Unambiguous	[R].fQQGQQGR.[Q]	N-Term(TMTpro)	1	Q8TDD1	Q8TDD1	0	2	0.589	0	1	1	626.839	1252.67	1252.67	-0.86	-0.00054	HCD (High Energy Collision Dissociation)	MS2	0	32.7	-50	87	15.5317	7542	2020_10_137_Wijeratne_CETSA-UPR-480TechRep_EF_F1-8.raw	F66.8	49.7	54.6	62.2	31.5	27.5	18.5	17.1	16.9	54.7	55.4	49.7	24	20	17.1	11	13		1.46	1	0.008935	0.1045
	FALSE	High	[R].YISSSYK.[R]	1xTMTpro [K7]; 1xTMTpro [N-Term]	0.0151572	0.00222868	1	1	5	Q8TDD1	Q8TDD1 [758-764]		0	1455.83	253.4	290.6	212.7	274.5	219.5	261.3	138.4	139.6	79.5	115.3	92.5	101.5	63.5	67.3	59.4	56.9	195.1	202.8	274.9	306.1	102.9	109.6	198.2	204.7	288.3	309.2	109	104.1	217	196.4	282	320.2	112.6	107.7	98.6	120.3	145.1	215.6	42.1	48.9	83.4	67.6	112.2	110.2	28.2	32.1	57.5	56.8	81.3	80.9	26.3	18	55.2	41.1	88.2	60.1	37.3	21.8	49.6	56.8	63.6	71.7	20.3	22.3																	13.24	16.96					21.37	21.88					22.96	15.04					48.62	17.44					64.49	47.4					57.11	38.44					51.68	52.15					54.76	41.51						High	Not Found	High	Not Found	High	Not Found	High	Not Found	High	Not Found	High	Not Found	High	Not Found	High	Not Found	High	Not Found	High	Not Found	High	Not Found	High	Not Found	High	Not Found	High	Not Found	High	Not Found	High	Not Found	High	High	High	High	Not Found	High	Not Found	High	High	Not Found	High	Not Found	High	High	High	High	Not Found	High	Not Found	High	High	Not Found	High	Not Found	High	High	High	High	Not Found	High	Not Found	High	High	Not Found	High	Not Found	High	High	High	High	Not Found	High	Not Found	High	High	Not Found	High	Not Found	High	High	High	High	Not Found	High	Not Found	High	High	Not Found	High	Not Found	High	High	High	High	Not Found	High	Not Found	High	High	Not Found	High	Not Found	High	High	High	High	Not Found	High	Not Found	High	High	Not Found	High	Not Found	High	High	High	High	Not Found	High	Not Found	High	High	Not Found	High	Not Found	High	0.0006909	0.005131	2.09
		Checked	Confidence	Identifying Node	PSM Ambiguity	Annotated Sequence	Modifications	# Proteins	Master Protein Accessions	Protein Accessions	# Missed Cleavages	Charge	DeltaScore	DeltaCn	Rank	Search Engine Rank	m/z [Da]	MH+ [Da]	Theo. MH+ [Da]	DeltaM [ppm]	Deltam/z [Da]	Activation Type	MS Order	Isolation Interference [%]	Average Reporter S/N	Comp. Voltage [V]	Ion Inject Time [ms]	RT [min]	First Scan	Spectrum File	File ID	Abundance: 126	Abundance: 127N	Abundance: 127C	Abundance: 128N	Abundance: 128C	Abundance: 129N	Abundance: 129C	Abundance: 130N	Abundance: 130C	Abundance: 131N	Abundance: 131C	Abundance: 132N	Abundance: 132C	Abundance: 133N	Abundance: 133C	Abundance: 134N	Quan Info	XCorr	# Protein Groups	Percolator q-Value	Percolator PEP
		FALSE	High	Sequest HT (A2)	Unambiguous	[R].yISSSYk.[R]	N-Term(TMTpro); K7(TMTpro)	1	Q8TDD1	Q8TDD1	0	2	0.3876	0	1	1	728.425	1455.84	1455.83	5.98	0.00435	HCD (High Energy Collision Dissociation)	MS2	0	97.4	-50	87	65.8932	34561	2020_10_137_Wijeratne_CETSA-UPR-480TechRep_CD_F1-5.raw	F68.5	177.6	170.2	184.2	68.9	51	37.5	37.6	33	179.8	175.1	176.5	106.3	47.7	43	27.9	42		2.09	1	0.0006909	0.005131
		FALSE	High	Sequest HT (A2)	Unambiguous	[R].yISSSYk.[R]	N-Term(TMTpro); K7(TMTpro)	1	Q8TDD1	Q8TDD1	0	2	0.4009	0	1	1	728.42	1455.83	1455.83	-1.22	-0.00089	HCD (High Energy Collision Dissociation)	MS2	0	175.6		86	46.4521	16143	010_2019_08_019_R_Wijeratne_021420_EF_F6.raw	F70.6	274.9	288.3	282	145.1	112.2	81.3	88.2	63.6	306.1	309.2	320.2	215.6	110.2	80.9	60.1	71.7		2.22	1	0.001387	0.009622
		FALSE	High	Sequest HT (A2)	Unambiguous	[R].yISSSYk.[R]	N-Term(TMTpro); K7(TMTpro)	1	Q8TDD1	Q8TDD1	0	2	0.3716	0	1	1	728.425	1455.84	1455.83	5.4	0.00393	HCD (High Energy Collision Dissociation)	MS2	0	58.9	-50	87	66.1075	34964	2020_10_137_Wijeratne_CETSA-UPR-480TechRep_GH_F1-6b.raw	F69.8	102.9	109	112.6	42.1	28.2	26.3	37.3	20.3	109.6	104.1	107.7	48.9	32.1	18	21.8	22.3		1.83	1	0.00264	0.02162
		FALSE	High	Sequest HT (A2)	Unambiguous	[R].yISSSYk.[R]	N-Term(TMTpro); K7(TMTpro)	1	Q8TDD1	Q8TDD1	0	2	0.3048	0	1	1	728.422	1455.84	1455.83	1.53	0.00111	HCD (High Energy Collision Dissociation)	MS2	45.2868	147.1		86	49.5278	17148	010_2019_08_019_R_Wijeratne_021420_CD_F6.raw	F65.6	214.3	230.8	255.6	141.1	136.5	88.3	80.9	74.7	228.8	239.2	218.5	136.2	95.8	75.1	60.5	76.9		2.1	1	0.003064	0.02736
		FALSE	High	Sequest HT (A2)	Unambiguous	[R].yISSSYk.[R]	N-Term(TMTpro); K7(TMTpro)	1	Q8TDD1	Q8TDD1	0	2	0.2449	0	1	1	728.421	1455.83	1455.83	0.41	0.0003	HCD (High Energy Collision Dissociation)	MS2	0	151.6		86	49.1284	17430	010_2019_08_019_R_Wijeratne_021420_AB_F5.raw	F64.5	253.4	212.7	219.5	138.4	79.5	92.5	63.5	59.4	290.6	274.5	261.3	139.6	115.3	101.5	67.3	56.9		1.96	1	0.009062	0.1063
	FALSE	High	[K].TIPVILDGK.[D]	1xTMTpro [K9]; 1xTMTpro [N-Term]	0.0158789	0.0022723	1	1	1	Q8TDD1	Q8TDD1 [126-134]		0	1564																	141.4	150.7					151.4	155.4					168.6	172.2					68	101					65.4	59.2					36.1	36.6					26.4	21.5					17.6	17.8																																																																						Not Found	Not Found	Not Found	Not Found	Not Found	Not Found	Not Found	Not Found	Not Found	Not Found	Not Found	Not Found	Not Found	Not Found	Not Found	Not Found	Not Found	Not Found	Not Found	Not Found	Not Found	Not Found	Not Found	Not Found	Not Found	Not Found	Not Found	Not Found	Not Found	Not Found	Not Found	Not Found	Not Found	High	Not Found	High	Not Found	Not Found	Not Found	Not Found	Not Found	Not Found	Not Found	Not Found	Not Found	High	Not Found	High	Not Found	Not Found	Not Found	Not Found	Not Found	Not Found	Not Found	Not Found	Not Found	High	Not Found	High	Not Found	Not Found	Not Found	Not Found	Not Found	Not Found	Not Found	Not Found	Not Found	High	Not Found	High	Not Found	Not Found	Not Found	Not Found	Not Found	Not Found	Not Found	Not Found	Not Found	High	Not Found	High	Not Found	Not Found	Not Found	Not Found	Not Found	Not Found	Not Found	Not Found	Not Found	High	Not Found	High	Not Found	Not Found	Not Found	Not Found	Not Found	Not Found	Not Found	Not Found	Not Found	High	Not Found	High	Not Found	Not Found	Not Found	Not Found	Not Found	Not Found	Not Found	Not Found	Not Found	High	Not Found	High	Not Found	Not Found	Not Found	Not Found	Not Found	Not Found	Not Found	Not Found	High	0.0007279	0.005416	2.44
		Checked	Confidence	Identifying Node	PSM Ambiguity	Annotated Sequence	Modifications	# Proteins	Master Protein Accessions	Protein Accessions	# Missed Cleavages	Charge	DeltaScore	DeltaCn	Rank	Search Engine Rank	m/z [Da]	MH+ [Da]	Theo. MH+ [Da]	DeltaM [ppm]	Deltam/z [Da]	Activation Type	MS Order	Isolation Interference [%]	Average Reporter S/N	Comp. Voltage [V]	Ion Inject Time [ms]	RT [min]	First Scan	Spectrum File	File ID	Abundance: 126	Abundance: 127N	Abundance: 127C	Abundance: 128N	Abundance: 128C	Abundance: 129N	Abundance: 129C	Abundance: 130N	Abundance: 130C	Abundance: 131N	Abundance: 131C	Abundance: 132N	Abundance: 132C	Abundance: 133N	Abundance: 133C	Abundance: 134N	Quan Info	XCorr	# Protein Groups	Percolator q-Value	Percolator PEP
		FALSE	High	Sequest HT (A2)	Unambiguous	[K].tIPVILDGk.[D]	N-Term(TMTpro); K9(TMTpro)	1	Q8TDD1	Q8TDD1	0	2	0.4426	0	1	1	782.506	1564.01	1564	5.59	0.00437	HCD (High Energy Collision Dissociation)	MS2	0	86.8	-50	87	121.213	65880	2020_10_137_Wijeratne_CETSA-UPR-480TechRep_CD_F1-6.raw	F68.6	141.4	151.4	168.6	68	65.4	36.1	26.4	17.6	150.7	155.4	172.2	101	59.2	36.6	21.5	17.8		2.44	1	0.0007279	0.005416
FALSE	High	Master Protein	Q9NX55	Huntingtin-interacting protein K OS=Homo sapiens OX=9606 GN=HYPK PE=1 SV=2	0	83.598	52	8	135	8	129	14.7	4.93	392.43	8	1450.6	1642.1	1159.7	1191.5	1289.3	1458.4	918.9	1130.3	546.2	898	860.7	890.4	566.6	649.2	530.4	467.2	2291.8	2469.6	1847.4	2034.1	915.4	1065.7	2292.6	2370.5	1916.4	1935.7	996.5	1019.2	2488.4	2349.6	2072.9	1927.6	1097.7	973.7	1584.6	1845.7	1315.1	1571.1	653.7	599	1464.1	1276.9	1271.6	1081.4	385.4	574	1118.5	1082.1	994.6	956	374.1	345.1	1030	850.9	890.8	771	582.9	429.3	893.7	920.6	799.2	802	359.5	450.2	25.9	24.42	18.16	5.81	21.88	22.8	26.64	26.83	24.53	26.43	37.53	36.37	31.57	29.54	29.81	28.09	28.88	34.12	19.02	18.52	32.81	33.26	31.91	36.89	21.07	19.29	35.63	37.25	36.56	27.55	16.15	31.59	37.9	38.27	58.98	28.05	5.08	32.03	28.8	29.29	59.42	35.38	9.01	24.42	33.23	27.63	61.74	35.75	16.2	17.91	17.94	20.52	59.48	46.3	0.71	7.16	21.02	9.6	61.25	48.88	17.19	17.12	18.64	12.95	High	High	High	High	High	High	High	High	High	High	High	High	High	High	High	High	High	High	High	High	High	High	High	High	High	High	High	High	High	High	High	High	High	High	High	High	High	High	High	High	High	High	High	High	High	High	High	High	High	High	High	High	High	High	High	High	High	High	High	High	High	High	High	High	High	High	High	High	High	High	High	High	High	High	High	High	High	High	High	High	High	High	High	High	High	High	High	High	High	High	High	High	High	High	High	High	High	High	High	High	High	High	High	High	High	High	High	High	High	High	High	High	High	High	High	High	High	High	High	High	High	High	High	High	High	High	High	High	1
	Checked	Confidence	Annotated Sequence	Modifications	Qvality PEP	Qvality q-value	# Protein Groups	# Proteins	# PSMs	Master Protein Accessions	Positions in Master Proteins	Modifications in Master Proteins	# Missed Cleavages	Theo. MH+ [Da]	Abundances (Grouped): DMSO, 25, 1hr, Rep 1	Abundances (Grouped): DMSO, 25, 1hr, Rep 2	Abundances (Grouped): DMSO, 35, 1hr, Rep 1	Abundances (Grouped): DMSO, 35, 1hr, Rep 2	Abundances (Grouped): DMSO, 39, 1hr, Rep 1	Abundances (Grouped): DMSO, 39, 1hr, Rep 2	Abundances (Grouped): DMSO, 50, 1hr, Rep 1	Abundances (Grouped): DMSO, 50, 1hr, Rep 2	Abundances (Grouped): DMSO, 55, 1hr, Rep 1	Abundances (Grouped): DMSO, 55, 1hr, Rep 2	Abundances (Grouped): DMSO, 61, 1hr, Rep 1	Abundances (Grouped): DMSO, 61, 1hr, Rep 2	Abundances (Grouped): DMSO, 75, 1hr, Rep 1	Abundances (Grouped): DMSO, 75, 1hr, Rep 2	Abundances (Grouped): DMSO, 90, 1hr, Rep 1	Abundances (Grouped): DMSO, 90, 1hr, Rep 2	Abundances (Grouped): Tg, 25, 1hr, Rep 1	Abundances (Grouped): Tg, 25, 1hr, Rep 2	Abundances (Grouped): Tg, 25, 3hr, Rep 1	Abundances (Grouped): Tg, 25, 3hr, Rep 2	Abundances (Grouped): Tg, 25, 6hr, Rep 1	Abundances (Grouped): Tg, 25, 6hr, Rep 2	Abundances (Grouped): Tg, 35, 1hr, Rep 1	Abundances (Grouped): Tg, 35, 1hr, Rep 2	Abundances (Grouped): Tg, 35, 3hr, Rep 1	Abundances (Grouped): Tg, 35, 3hr, Rep 2	Abundances (Grouped): Tg, 35, 6hr, Rep 1	Abundances (Grouped): Tg, 35, 6hr, Rep 2	Abundances (Grouped): Tg, 39, 1hr, Rep 1	Abundances (Grouped): Tg, 39, 1hr, Rep 2	Abundances (Grouped): Tg, 39, 3hr, Rep 1	Abundances (Grouped): Tg, 39, 3hr, Rep 2	Abundances (Grouped): Tg, 39, 6hr, Rep 1	Abundances (Grouped): Tg, 39, 6hr, Rep 2	Abundances (Grouped): Tg, 50, 1hr, Rep 1	Abundances (Grouped): Tg, 50, 1hr, Rep 2	Abundances (Grouped): Tg, 50, 3hr, Rep 1	Abundances (Grouped): Tg, 50, 3hr, Rep 2	Abundances (Grouped): Tg, 50, 6hr, Rep 1	Abundances (Grouped): Tg, 50, 6hr, Rep 2	Abundances (Grouped): Tg, 55, 1hr, Rep 1	Abundances (Grouped): Tg, 55, 1hr, Rep 2	Abundances (Grouped): Tg, 55, 3hr, Rep 1	Abundances (Grouped): Tg, 55, 3hr, Rep 2	Abundances (Grouped): Tg, 55, 6hr, Rep 1	Abundances (Grouped): Tg, 55, 6hr, Rep 2	Abundances (Grouped): Tg, 61, 1hr, Rep 1	Abundances (Grouped): Tg, 61, 1hr, Rep 2	Abundances (Grouped): Tg, 61, 3hr, Rep 1	Abundances (Grouped): Tg, 61, 3hr, Rep 2	Abundances (Grouped): Tg, 61, 6hr, Rep 1	Abundances (Grouped): Tg, 61, 6hr, Rep 2	Abundances (Grouped): Tg, 75, 1hr, Rep 1	Abundances (Grouped): Tg, 75, 1hr, Rep 2	Abundances (Grouped): Tg, 75, 3hr, Rep 1	Abundances (Grouped): Tg, 75, 3hr, Rep 2	Abundances (Grouped): Tg, 75, 6hr, Rep 1	Abundances (Grouped): Tg, 75, 6hr, Rep 2	Abundances (Grouped): Tg, 90, 1hr, Rep 1	Abundances (Grouped): Tg, 90, 1hr, Rep 2	Abundances (Grouped): Tg, 90, 3hr, Rep 1	Abundances (Grouped): Tg, 90, 3hr, Rep 2	Abundances (Grouped): Tg, 90, 6hr, Rep 1	Abundances (Grouped): Tg, 90, 6hr, Rep 2	Abundances (Grouped) CV [%]: DMSO, 25, 1hr, Rep 1	Abundances (Grouped) CV [%]: DMSO, 25, 1hr, Rep 2	Abundances (Grouped) CV [%]: DMSO, 35, 1hr, Rep 1	Abundances (Grouped) CV [%]: DMSO, 35, 1hr, Rep 2	Abundances (Grouped) CV [%]: DMSO, 39, 1hr, Rep 1	Abundances (Grouped) CV [%]: DMSO, 39, 1hr, Rep 2	Abundances (Grouped) CV [%]: DMSO, 50, 1hr, Rep 1	Abundances (Grouped) CV [%]: DMSO, 50, 1hr, Rep 2	Abundances (Grouped) CV [%]: DMSO, 55, 1hr, Rep 1	Abundances (Grouped) CV [%]: DMSO, 55, 1hr, Rep 2	Abundances (Grouped) CV [%]: DMSO, 61, 1hr, Rep 1	Abundances (Grouped) CV [%]: DMSO, 61, 1hr, Rep 2	Abundances (Grouped) CV [%]: DMSO, 75, 1hr, Rep 1	Abundances (Grouped) CV [%]: DMSO, 75, 1hr, Rep 2	Abundances (Grouped) CV [%]: DMSO, 90, 1hr, Rep 1	Abundances (Grouped) CV [%]: DMSO, 90, 1hr, Rep 2	Abundances (Grouped) CV [%]: Tg, 25, 1hr, Rep 1	Abundances (Grouped) CV [%]: Tg, 25, 1hr, Rep 2	Abundances (Grouped) CV [%]: Tg, 25, 3hr, Rep 1	Abundances (Grouped) CV [%]: Tg, 25, 3hr, Rep 2	Abundances (Grouped) CV [%]: Tg, 25, 6hr, Rep 1	Abundances (Grouped) CV [%]: Tg, 25, 6hr, Rep 2	Abundances (Grouped) CV [%]: Tg, 35, 1hr, Rep 1	Abundances (Grouped) CV [%]: Tg, 35, 1hr, Rep 2	Abundances (Grouped) CV [%]: Tg, 35, 3hr, Rep 1	Abundances (Grouped) CV [%]: Tg, 35, 3hr, Rep 2	Abundances (Grouped) CV [%]: Tg, 35, 6hr, Rep 1	Abundances (Grouped) CV [%]: Tg, 35, 6hr, Rep 2	Abundances (Grouped) CV [%]: Tg, 39, 1hr, Rep 1	Abundances (Grouped) CV [%]: Tg, 39, 1hr, Rep 2	Abundances (Grouped) CV [%]: Tg, 39, 3hr, Rep 1	Abundances (Grouped) CV [%]: Tg, 39, 3hr, Rep 2	Abundances (Grouped) CV [%]: Tg, 39, 6hr, Rep 1	Abundances (Grouped) CV [%]: Tg, 39, 6hr, Rep 2	Abundances (Grouped) CV [%]: Tg, 50, 1hr, Rep 1	Abundances (Grouped) CV [%]: Tg, 50, 1hr, Rep 2	Abundances (Grouped) CV [%]: Tg, 50, 3hr, Rep 1	Abundances (Grouped) CV [%]: Tg, 50, 3hr, Rep 2	Abundances (Grouped) CV [%]: Tg, 50, 6hr, Rep 1	Abundances (Grouped) CV [%]: Tg, 50, 6hr, Rep 2	Abundances (Grouped) CV [%]: Tg, 55, 1hr, Rep 1	Abundances (Grouped) CV [%]: Tg, 55, 1hr, Rep 2	Abundances (Grouped) CV [%]: Tg, 55, 3hr, Rep 1	Abundances (Grouped) CV [%]: Tg, 55, 3hr, Rep 2	Abundances (Grouped) CV [%]: Tg, 55, 6hr, Rep 1	Abundances (Grouped) CV [%]: Tg, 55, 6hr, Rep 2	Abundances (Grouped) CV [%]: Tg, 61, 1hr, Rep 1	Abundances (Grouped) CV [%]: Tg, 61, 1hr, Rep 2	Abundances (Grouped) CV [%]: Tg, 61, 3hr, Rep 1	Abundances (Grouped) CV [%]: Tg, 61, 3hr, Rep 2	Abundances (Grouped) CV [%]: Tg, 61, 6hr, Rep 1	Abundances (Grouped) CV [%]: Tg, 61, 6hr, Rep 2	Abundances (Grouped) CV [%]: Tg, 75, 1hr, Rep 1	Abundances (Grouped) CV [%]: Tg, 75, 1hr, Rep 2	Abundances (Grouped) CV [%]: Tg, 75, 3hr, Rep 1	Abundances (Grouped) CV [%]: Tg, 75, 3hr, Rep 2	Abundances (Grouped) CV [%]: Tg, 75, 6hr, Rep 1	Abundances (Grouped) CV [%]: Tg, 75, 6hr, Rep 2	Abundances (Grouped) CV [%]: Tg, 90, 1hr, Rep 1	Abundances (Grouped) CV [%]: Tg, 90, 1hr, Rep 2	Abundances (Grouped) CV [%]: Tg, 90, 3hr, Rep 1	Abundances (Grouped) CV [%]: Tg, 90, 3hr, Rep 2	Abundances (Grouped) CV [%]: Tg, 90, 6hr, Rep 1	Abundances (Grouped) CV [%]: Tg, 90, 6hr, Rep 2	Quan Info	Found in Sample: [S530] F64: 126, Sample, 25, DMSO, 1, Lumos, 2	Found in Sample: [S578] F67: 126, Sample, 25, DMSO, 1, Exploris, 2	Found in Sample: [S538] F64: 130C, Sample, 25, DMSO, 1, Lumos, 3	Found in Sample: [S586] F67: 130C, Sample, 25, DMSO, 1, Exploris, 3	Found in Sample: [S531] F64: 127N, Sample, 35, DMSO, 1, Lumos, 2	Found in Sample: [S579] F67: 127N, Sample, 35, DMSO, 1, Exploris, 2	Found in Sample: [S539] F64: 131N, Sample, 35, DMSO, 1, Lumos, 3	Found in Sample: [S587] F67: 131N, Sample, 35, DMSO, 1, Exploris, 3	Found in Sample: [S532] F64: 127C, Sample, 39, DMSO, 1, Lumos, 2	Found in Sample: [S580] F67: 127C, Sample, 39, DMSO, 1, Exploris, 2	Found in Sample: [S540] F64: 131C, Sample, 39, DMSO, 1, Lumos, 3	Found in Sample: [S588] F67: 131C, Sample, 39, DMSO, 1, Exploris, 3	Found in Sample: [S533] F64: 128N, Sample, 50, DMSO, 1, Lumos, 2	Found in Sample: [S581] F67: 128N, Sample, 50, DMSO, 1, Exploris, 2	Found in Sample: [S541] F64: 132N, Sample, 50, DMSO, 1, Lumos, 3	Found in Sample: [S589] F67: 132N, Sample, 50, DMSO, 1, Exploris, 3	Found in Sample: [S534] F64: 128C, Sample, 55, DMSO, 1, Lumos, 2	Found in Sample: [S582] F67: 128C, Sample, 55, DMSO, 1, Exploris, 2	Found in Sample: [S542] F64: 132C, Sample, 55, DMSO, 1, Lumos, 3	Found in Sample: [S590] F67: 132C, Sample, 55, DMSO, 1, Exploris, 3	Found in Sample: [S535] F64: 129N, Sample, 61, DMSO, 1, Lumos, 2	Found in Sample: [S583] F67: 129N, Sample, 61, DMSO, 1, Exploris, 2	Found in Sample: [S543] F64: 133N, Sample, 61, DMSO, 1, Lumos, 3	Found in Sample: [S591] F67: 133N, Sample, 61, DMSO, 1, Exploris, 3	Found in Sample: [S536] F64: 129C, Sample, 75, DMSO, 1, Lumos, 2	Found in Sample: [S584] F67: 129C, Sample, 75, DMSO, 1, Exploris, 2	Found in Sample: [S544] F64: 133C, Sample, 75, DMSO, 1, Lumos, 3	Found in Sample: [S592] F67: 133C, Sample, 75, DMSO, 1, Exploris, 3	Found in Sample: [S537] F64: 130N, Sample, 90, DMSO, 1, Lumos, 2	Found in Sample: [S585] F67: 130N, Sample, 90, DMSO, 1, Exploris, 2	Found in Sample: [S545] F64: 134N, Sample, 90, DMSO, 1, Lumos, 3	Found in Sample: [S593] F67: 134N, Sample, 90, DMSO, 1, Exploris, 3	Found in Sample: [S546] F65: 126, Sample, 25, Tg, 1, Lumos, 2	Found in Sample: [S594] F68: 126, Sample, 25, Tg, 1, Exploris, 2	Found in Sample: [S554] F65: 130C, Sample, 25, Tg, 1, Lumos, 3	Found in Sample: [S602] F68: 130C, Sample, 25, Tg, 1, Exploris, 3	Found in Sample: [S562] F66: 126, Sample, 25, Tg, 3, Exploris, 2	Found in Sample: [S626] F70: 126, Sample, 25, Tg, 3, Lumos, 2	Found in Sample: [S570] F66: 130C, Sample, 25, Tg, 3, Exploris, 3	Found in Sample: [S634] F70: 130C, Sample, 25, Tg, 3, Lumos, 3	Found in Sample: [S610] F69: 126, Sample, 25, Tg, 6, Exploris, 2	Found in Sample: [S642] F71: 126, Sample, 25, Tg, 6, Lumos, 2	Found in Sample: [S618] F69: 130C, Sample, 25, Tg, 6, Exploris, 3	Found in Sample: [S650] F71: 130C, Sample, 25, Tg, 6, Lumos, 3	Found in Sample: [S547] F65: 127N, Sample, 35, Tg, 1, Lumos, 2	Found in Sample: [S595] F68: 127N, Sample, 35, Tg, 1, Exploris, 2	Found in Sample: [S555] F65: 131N, Sample, 35, Tg, 1, Lumos, 3	Found in Sample: [S603] F68: 131N, Sample, 35, Tg, 1, Exploris, 3	Found in Sample: [S563] F66: 127N, Sample, 35, Tg, 3, Exploris, 2	Found in Sample: [S627] F70: 127N, Sample, 35, Tg, 3, Lumos, 2	Found in Sample: [S571] F66: 131N, Sample, 35, Tg, 3, Exploris, 3	Found in Sample: [S635] F70: 131N, Sample, 35, Tg, 3, Lumos, 3	Found in Sample: [S611] F69: 127N, Sample, 35, Tg, 6, Exploris, 2	Found in Sample: [S643] F71: 127N, Sample, 35, Tg, 6, Lumos, 2	Found in Sample: [S619] F69: 131N, Sample, 35, Tg, 6, Exploris, 3	Found in Sample: [S651] F71: 131N, Sample, 35, Tg, 6, Lumos, 3	Found in Sample: [S548] F65: 127C, Sample, 39, Tg, 1, Lumos, 2	Found in Sample: [S596] F68: 127C, Sample, 39, Tg, 1, Exploris, 2	Found in Sample: [S556] F65: 131C, Sample, 39, Tg, 1, Lumos, 3	Found in Sample: [S604] F68: 131C, Sample, 39, Tg, 1, Exploris, 3	Found in Sample: [S564] F66: 127C, Sample, 39, Tg, 3, Exploris, 2	Found in Sample: [S628] F70: 127C, Sample, 39, Tg, 3, Lumos, 2	Found in Sample: [S572] F66: 131C, Sample, 39, Tg, 3, Exploris, 3	Found in Sample: [S636] F70: 131C, Sample, 39, Tg, 3, Lumos, 3	Found in Sample: [S612] F69: 127C, Sample, 39, Tg, 6, Exploris, 2	Found in Sample: [S644] F71: 127C, Sample, 39, Tg, 6, Lumos, 2	Found in Sample: [S620] F69: 131C, Sample, 39, Tg, 6, Exploris, 3	Found in Sample: [S652] F71: 131C, Sample, 39, Tg, 6, Lumos, 3	Found in Sample: [S549] F65: 128N, Sample, 50, Tg, 1, Lumos, 2	Found in Sample: [S597] F68: 128N, Sample, 50, Tg, 1, Exploris, 2	Found in Sample: [S557] F65: 132N, Sample, 50, Tg, 1, Lumos, 3	Found in Sample: [S605] F68: 132N, Sample, 50, Tg, 1, Exploris, 3	Found in Sample: [S565] F66: 128N, Sample, 50, Tg, 3, Exploris, 2	Found in Sample: [S629] F70: 128N, Sample, 50, Tg, 3, Lumos, 2	Found in Sample: [S573] F66: 132N, Sample, 50, Tg, 3, Exploris, 3	Found in Sample: [S637] F70: 132N, Sample, 50, Tg, 3, Lumos, 3	Found in Sample: [S613] F69: 128N, Sample, 50, Tg, 6, Exploris, 2	Found in Sample: [S645] F71: 128N, Sample, 50, Tg, 6, Lumos, 2	Found in Sample: [S621] F69: 132N, Sample, 50, Tg, 6, Exploris, 3	Found in Sample: [S653] F71: 132N, Sample, 50, Tg, 6, Lumos, 3	Found in Sample: [S550] F65: 128C, Sample, 55, Tg, 1, Lumos, 2	Found in Sample: [S598] F68: 128C, Sample, 55, Tg, 1, Exploris, 2	Found in Sample: [S558] F65: 132C, Sample, 55, Tg, 1, Lumos, 3	Found in Sample: [S606] F68: 132C, Sample, 55, Tg, 1, Exploris, 3	Found in Sample: [S566] F66: 128C, Sample, 55, Tg, 3, Exploris, 2	Found in Sample: [S630] F70: 128C, Sample, 55, Tg, 3, Lumos, 2	Found in Sample: [S574] F66: 132C, Sample, 55, Tg, 3, Exploris, 3	Found in Sample: [S638] F70: 132C, Sample, 55, Tg, 3, Lumos, 3	Found in Sample: [S614] F69: 128C, Sample, 55, Tg, 6, Exploris, 2	Found in Sample: [S646] F71: 128C, Sample, 55, Tg, 6, Lumos, 2	Found in Sample: [S622] F69: 132C, Sample, 55, Tg, 6, Exploris, 3	Found in Sample: [S654] F71: 132C, Sample, 55, Tg, 6, Lumos, 3	Found in Sample: [S551] F65: 129N, Sample, 61, Tg, 1, Lumos, 2	Found in Sample: [S599] F68: 129N, Sample, 61, Tg, 1, Exploris, 2	Found in Sample: [S559] F65: 133N, Sample, 61, Tg, 1, Lumos, 3	Found in Sample: [S607] F68: 133N, Sample, 61, Tg, 1, Exploris, 3	Found in Sample: [S567] F66: 129N, Sample, 61, Tg, 3, Exploris, 2	Found in Sample: [S631] F70: 129N, Sample, 61, Tg, 3, Lumos, 2	Found in Sample: [S575] F66: 133N, Sample, 61, Tg, 3, Exploris, 3	Found in Sample: [S639] F70: 133N, Sample, 61, Tg, 3, Lumos, 3	Found in Sample: [S615] F69: 129N, Sample, 61, Tg, 6, Exploris, 2	Found in Sample: [S647] F71: 129N, Sample, 61, Tg, 6, Lumos, 2	Found in Sample: [S623] F69: 133N, Sample, 61, Tg, 6, Exploris, 3	Found in Sample: [S655] F71: 133N, Sample, 61, Tg, 6, Lumos, 3	Found in Sample: [S552] F65: 129C, Sample, 75, Tg, 1, Lumos, 2	Found in Sample: [S600] F68: 129C, Sample, 75, Tg, 1, Exploris, 2	Found in Sample: [S560] F65: 133C, Sample, 75, Tg, 1, Lumos, 3	Found in Sample: [S608] F68: 133C, Sample, 75, Tg, 1, Exploris, 3	Found in Sample: [S568] F66: 129C, Sample, 75, Tg, 3, Exploris, 2	Found in Sample: [S632] F70: 129C, Sample, 75, Tg, 3, Lumos, 2	Found in Sample: [S576] F66: 133C, Sample, 75, Tg, 3, Exploris, 3	Found in Sample: [S640] F70: 133C, Sample, 75, Tg, 3, Lumos, 3	Found in Sample: [S616] F69: 129C, Sample, 75, Tg, 6, Exploris, 2	Found in Sample: [S648] F71: 129C, Sample, 75, Tg, 6, Lumos, 2	Found in Sample: [S624] F69: 133C, Sample, 75, Tg, 6, Exploris, 3	Found in Sample: [S656] F71: 133C, Sample, 75, Tg, 6, Lumos, 3	Found in Sample: [S553] F65: 130N, Sample, 90, Tg, 1, Lumos, 2	Found in Sample: [S601] F68: 130N, Sample, 90, Tg, 1, Exploris, 2	Found in Sample: [S561] F65: 134N, Sample, 90, Tg, 1, Lumos, 3	Found in Sample: [S609] F68: 134N, Sample, 90, Tg, 1, Exploris, 3	Found in Sample: [S569] F66: 130N, Sample, 90, Tg, 3, Exploris, 2	Found in Sample: [S633] F70: 130N, Sample, 90, Tg, 3, Lumos, 2	Found in Sample: [S577] F66: 134N, Sample, 90, Tg, 3, Exploris, 3	Found in Sample: [S641] F70: 134N, Sample, 90, Tg, 3, Lumos, 3	Found in Sample: [S617] F69: 130N, Sample, 90, Tg, 6, Exploris, 2	Found in Sample: [S649] F71: 130N, Sample, 90, Tg, 6, Lumos, 2	Found in Sample: [S625] F69: 134N, Sample, 90, Tg, 6, Exploris, 3	Found in Sample: [S657] F71: 134N, Sample, 90, Tg, 6, Lumos, 3	Confidence (by Search Engine): Sequest HT	Percolator q-Value (by Search Engine): Sequest HT	Percolator PEP (by Search Engine): Sequest HT	XCorr (by Search Engine): Sequest HT
	FALSE	High	[K].KEDLELIMTEMEISR.[A]	1xTMTpro [K1]; 1xTMTpro [N-Term]	1.2717e-05	4.52754e-05	1	1	29	Q9NX55	Q9NX55 [92-106]		1	2445.32	232	267.8	215.5	260.6	226.9	253.6	166.2	203.9	95.1	153.1	139.1	149.4	97.6	123.2	92.7	87.6	656.6	729.3	176.8	193.9	131.7	154.1	667.1	694	173.3	195.7	143.2	151.7	695	704.4	191.2	179.3	165.5	143.6	497.6	556.7	117.8	144.3	87.9	86.6	422.2	385.1	116.4	104	50.1	61.6	339.7	325.1	87.4	85.1	60.4	45.6	325.5	265.7	87.7	74.9	61.5	41.8	272.5	289.9	75.7	82.8	40.3	64	82.2	79.84	77.87	77.03	77.6	76.89	77.32	66.75	81.47	79.8	74.28	74.59	80.93	74.78	76.54	66.29	90.93	92.22	99.66	99.65			92.42	96.59	101.86	95.19			92.84	86.47	103.46	92.48			111.33	98.86	108.42	83.25			113.54	102.43	103.76	88.48			114.13	105.09	105.93	88.81			113.14	109.24	99.64	93.36			114.87	108.95	98.97	82.18				High	High	High	High	High	High	High	High	High	High	High	High	High	High	High	High	High	High	High	High	High	High	High	High	High	High	High	High	High	High	High	High	High	High	High	High	High	High	High	High	High	High	High	High	High	High	High	High	High	High	High	High	High	High	High	High	High	High	High	High	High	High	High	High	High	High	High	High	High	High	High	High	High	High	High	High	High	High	High	High	High	High	High	High	High	High	High	High	High	High	High	High	High	High	High	High	High	High	High	High	High	High	High	High	High	High	High	High	High	High	High	High	High	High	High	High	High	High	High	High	High	High	High	High	High	High	High	High	High	7.825e-06	3.059e-06	4.57
		Checked	Confidence	Identifying Node	PSM Ambiguity	Annotated Sequence	Modifications	# Proteins	Master Protein Accessions	Protein Accessions	# Missed Cleavages	Charge	DeltaScore	DeltaCn	Rank	Search Engine Rank	m/z [Da]	MH+ [Da]	Theo. MH+ [Da]	DeltaM [ppm]	Deltam/z [Da]	Activation Type	MS Order	Isolation Interference [%]	Average Reporter S/N	Comp. Voltage [V]	Ion Inject Time [ms]	RT [min]	First Scan	Spectrum File	File ID	Abundance: 126	Abundance: 127N	Abundance: 127C	Abundance: 128N	Abundance: 128C	Abundance: 129N	Abundance: 129C	Abundance: 130N	Abundance: 130C	Abundance: 131N	Abundance: 131C	Abundance: 132N	Abundance: 132C	Abundance: 133N	Abundance: 133C	Abundance: 134N	Quan Info	XCorr	# Protein Groups	Percolator q-Value	Percolator PEP
		FALSE	High	Sequest HT (A2)	Unambiguous	[K].kEDLELIMTEMEISR.[A]	N-Term(TMTpro); K1(TMTpro)	1	Q9NX55	Q9NX55	1	3	0.7872	0	1	1	815.78	2445.33	2445.32	1.12	0.00091	HCD (High Energy Collision Dissociation)	MS2	6.70148	75	-50	87	158.92	87069	2020_10_137_Wijeratne_CETSA-UPR-480TechRep_EF_F1-4.raw	F66.4	96.8	81.9	106.5	85.4	85.4	69.1	63.4	54.8	91.2	85.4	90.9	74.1	57.2	48.3	57.2	52.5		3.29	1	7.825e-06	1.184e-05
		FALSE	High	Sequest HT (A2)	Unambiguous	[K].kEDLELIMTEMEISR.[A]	N-Term(TMTpro); K1(TMTpro)	1	Q9NX55	Q9NX55	1	3	0.7252	0	1	1	815.781	2445.33	2445.32	1.91	0.00155	HCD (High Energy Collision Dissociation)	MS2	47.4442	38.8	-50	87	159.679	87498	2020_10_137_Wijeratne_CETSA-UPR-480TechRep_EF_F1-3.raw	F66.3	49.1	55.8	51.5	41.3	42	31.6	34.1	29.1	50.8	49.2	41.1	37	31.6	26.9	25.3	23.7		3.13	1	7.825e-06	2.361e-05
		FALSE	High	Sequest HT (A2)	Unambiguous	[K].kEDLELIMTEMEISR.[A]	N-Term(TMTpro); K1(TMTpro)	1	Q9NX55	Q9NX55	1	3	0.7564	0	1	1	815.782	2445.33	2445.32	3.17	0.00258	HCD (High Energy Collision Dissociation)	MS2	21.3565	645.6		86	152.087	62166	010_2019_08_019_R_Wijeratne_021420_CD_F5.raw	F65.5	752.9	759.3	796.2	787.5	673.8	563.6	542.5	466	841.9	857.5	750.7	717.8	532.6	450.7	404.8	431.4		4.68	1	7.825e-06	1.557e-05
		FALSE	High	Sequest HT (A2)	Unambiguous	[K].kEDLELIMTEMEISR.[A]	N-Term(TMTpro); K1(TMTpro)	1	Q9NX55	Q9NX55	1	3	0.7856	0	1	1	815.778	2445.32	2445.32	-1.01	-0.00082	HCD (High Energy Collision Dissociation)	MS2	52.2072	120.2		61.279	154.706	61482	010_2019_08_019_R_Wijeratne_021420_GH_F5.raw	F71.5	123.9	174.5	179.2	121.4	78.1	68.1	103.5	61	198.3	192.8	171	118.1	107.1	61.6	79.8	84.9		4.57	1	7.825e-06	3.059e-06
		FALSE	High	Sequest HT (A2)	Unambiguous	[K].kEDLELIMTEMEISR.[A]	N-Term(TMTpro); K1(TMTpro)	1	Q9NX55	Q9NX55	1	3	0.7663	0	1	1	815.783	2445.33	2445.32	4.58	0.00373	HCD (High Energy Collision Dissociation)	MS2	1.33178	323.9		55.106	153.906	63396	010_2019_08_019_R_Wijeratne_021420_CD_F4.raw	F65.4	337.3	367.2	390.1	360.8	376.5	316.2	288.3	265	387.5	377.1	354.1	344.9	268.3	261.8	231.7	256.1		4.75	1	7.825e-06	1.04e-05
		FALSE	High	Sequest HT (A2)	Unambiguous	[K].kEDLELIMTEMEISR.[A]	N-Term(TMTpro); K1(TMTpro)	1	Q9NX55	Q9NX55	1	3	0.7243	0	1	1	815.78	2445.33	2445.32	1.21	0.00099	HCD (High Energy Collision Dissociation)	MS2	0	139.1	-50	87	159.986	87147	2020_10_137_Wijeratne_CETSA-UPR-480TechRep_AB_F1-6.raw	F67.6	211.4	174.7	182.4	133.3	72.3	109.7	80.4	81.5	219.1	210.3	194	144.3	116.9	123.2	106.3	65.8		3.01	1	7.825e-06	1.717e-05
		FALSE	High	Sequest HT (A2)	Unambiguous	[K].kEDLELIMTEMEISR.[A]	N-Term(TMTpro); K1(TMTpro)	1	Q9NX55	Q9NX55	1	3	0.7249	0	1	1	815.777	2445.32	2445.32	-2.18	-0.00177	HCD (High Energy Collision Dissociation)	MS2	0	78.8	-50	87	158.069	86453	2020_10_137_Wijeratne_CETSA-UPR-480TechRep_EF_F1-6.raw	F66.6	117.6	123.7	127.7	72.7	70.4	58.6	48.9	40.6	135.4	124.9	97.4	71.9	51.3	46.4	34	38.8		3.49	1	7.825e-06	7.22e-06
		FALSE	High	Sequest HT (A2)	Unambiguous	[K].kEDLELIMTEMEISR.[A]	N-Term(TMTpro); K1(TMTpro)	1	Q9NX55	Q9NX55	1	2	0.6943	0	1	1	1223.17	2445.32	2445.32	0.41	0.0005	HCD (High Energy Collision Dissociation)	MS2	0	56.1		86	151.757	62764	010_2019_08_019_R_Wijeratne_021420_EF_F4.raw	F70.4	73.6	69.9	75.3	42.8	45.6	33.1	36.5	31.8	80.7	86.5	82	73.4	49.9	40.7	33.9	42.6		2.65	1	7.825e-06	1.29e-05
		FALSE	High	Sequest HT (A2)	Unambiguous	[K].kEDLELIMTEMEISR.[A]	N-Term(TMTpro); K1(TMTpro)	1	Q9NX55	Q9NX55	1	3	0.702	0	1	1	815.782	2445.33	2445.32	3.37	0.00275	HCD (High Energy Collision Dissociation)	MS2	0	59.2	-50	87	163.371	89294	2020_10_137_Wijeratne_CETSA-UPR-480TechRep_AB_F1-3.raw	F67.3	74.6	70.1	68.5	60	36.1	51.8	39.8	32.8	84.2	93.8	93	64.8	58	54.3	40.8	25		2.55	1	1.806e-05	3.916e-05
		FALSE	High	Sequest HT (A2)	Unambiguous	[K].kEDLELIMTEMEISR.[A]	N-Term(TMTpro); K1(TMTpro)	1	Q9NX55	Q9NX55	1	3	0.7833	0	1	1	815.777	2445.32	2445.32	-2.44	-0.00199	HCD (High Energy Collision Dissociation)	MS2	20.5576	52.4		9.127	153.268	62293	010_2019_08_019_R_Wijeratne_021420_AB_F5.raw	F64.5	61.6	57.4	65.1	54.6	24.7	49.4	31.8	29	71	79.8	74.4	67.4	48.9	53.4	38.7	30.9		3.83	1	1.806e-05	3.347e-05
		FALSE	High	Sequest HT (A2)	Unambiguous	[K].kEDLELIMTEMEISR.[A]	N-Term(TMTpro); K1(TMTpro)	1	Q9NX55	Q9NX55	1	3	0.7173	0	1	1	815.778	2445.32	2445.32	-1.82	-0.00148	HCD (High Energy Collision Dissociation)	MS2	25.0902	110.9		16.976	151.551	60955	010_2019_08_019_R_Wijeratne_021420_CD_F6.raw	F65.6	142.5	148	148.5	143.2	112.7	80.3	77.7	59.1	159.8	160.3	145.3	128.9	82.7	64.8	55.5	65.2		3.75	1	2.319e-05	4.72e-05
		FALSE	High	Sequest HT (A2)	Unambiguous	[K].kEDLELIMTEMEISR.[A]	N-Term(TMTpro); K1(TMTpro)	1	Q9NX55	Q9NX55	1	3	0.6483	0	1	1	815.782	2445.33	2445.32	3.1	0.00253	HCD (High Energy Collision Dissociation)	MS2	6.77329	72.1	-50	119	162.422	88700	2020_10_137_Wijeratne_CETSA-UPR-480TechRep_AB_F1-4.raw	F67.4	101.1	90.4	97.6	66.8	49	56.5	42.9	34.1	118.3	98.7	105.4	83.4	70.5	56.8	49.3	32.9		2.36	1	3.888e-05	6.3e-05
		FALSE	High	Sequest HT (A2)	Unambiguous	[K].kEDLELIMTEMEISR.[A]	N-Term(TMTpro); K1(TMTpro)	1	Q9NX55	Q9NX55	1	3	0.5424	0	1	1	815.776	2445.31	2445.32	-3.43	-0.0028	HCD (High Energy Collision Dissociation)	MS2	77.0678	96.6	-50	87	159.423	86828	2020_10_137_Wijeratne_CETSA-UPR-480TechRep_AB_F1-7.raw	F67.7	195.4	150.7	147.3	75.7	41	51.9	33.7	34.7	179.1	189	155.7	93	70.4	49.1	42.6	36.2		2.36	1	3.888e-05	6.643e-05
		FALSE	High	Sequest HT (A2)	Unambiguous	[K].kEDLELIMTEMEISR.[A]	N-Term(TMTpro); K1(TMTpro)	1	Q9NX55	Q9NX55	1	3	0.6557	0	1	1	815.782	2445.33	2445.32	3.57	0.00291	HCD (High Energy Collision Dissociation)	MS2	0	49.4	-50	119	160.337	87865	2020_10_137_Wijeratne_CETSA-UPR-480TechRep_EF_F1-3.raw	F66.3	63.1	59.5	69.5	51.2	49.6	41.6	39.6	38.2	62.4	62.7	62.2	50.9	41.9	36.4	32.9	28.3		2.73	1	3.888e-05	6.648e-05
		FALSE	High	Sequest HT (A2)	Unambiguous	[K].kEDLELIMTEMEISR.[A]	N-Term(TMTpro); K1(TMTpro)	1	Q9NX55	Q9NX55	1	3	0.7054	0	1	1	815.78	2445.32	2445.32	1.03	0.00084	HCD (High Energy Collision Dissociation)	MS2	0	30	-50	119	161.513	88336	2020_10_137_Wijeratne_CETSA-UPR-480TechRep_CD_F1-3.raw	F68.3	36.4	45.9	43.4	30.3	23.6	23.5	24.4	13.5	31.4	35	45.8	41.5	28.2	18.6	19.1	20		2.58	1	4.276e-05	8.406e-05
		FALSE	High	Sequest HT (A2)	Unambiguous	[K].kEDLELIMTEMEISR.[A]	N-Term(TMTpro); K1(TMTpro)	1	Q9NX55	Q9NX55	1	3	0.4714	0	1	1	815.779	2445.32	2445.32	-0.02	-1e-05	HCD (High Energy Collision Dissociation)	MS2	14.565	69.4	-50	87	158.446	86740	2020_10_137_Wijeratne_CETSA-UPR-480TechRep_CD_F1-7.raw	F68.7	113.8	113.4	111.9	60.6	45.4	32.7	32.7	24.3	135.5	106.7	122.4	73.2	48.2	38.6	22.4	28.2		2.27	1	5.743e-05	0.0001119
		FALSE	High	Sequest HT (A2)	Unambiguous	[K].kEDLELIMTEMEISR.[A]	N-Term(TMTpro); K1(TMTpro)	1	Q9NX55	Q9NX55	1	3	0.59	0	1	1	815.779	2445.32	2445.32	-0.45	-0.00036	HCD (High Energy Collision Dissociation)	MS2	10.8808	103.1	-50	87	158.386	86646	2020_10_137_Wijeratne_CETSA-UPR-480TechRep_CD_F1-6.raw	F68.6	155.9	146.1	161.2	80.8	70.6	54.8	51.4	49.9	167.8	159.5	177.7	119.6	77.6	67.6	53.7	56.2		3	1	6.075e-05	0.0001139
		FALSE	High	Sequest HT (A2)	Unambiguous	[K].kEDLELIMTEMEISR.[A]	N-Term(TMTpro); K1(TMTpro)	1	Q9NX55	Q9NX55	1	3	0.5296	0	1	1	815.779	2445.32	2445.32	0.11	9e-05	HCD (High Energy Collision Dissociation)	MS2	21.2588	124.3		25.47	150.733	59476	010_2019_08_019_R_Wijeratne_021420_CD_F7.raw	F65.7	175.8	182.8	191.5	150.8	113.6	79.3	68.2	56.5	200	204.2	184.3	131.1	79.4	69.4	49.4	52.2		3.21	1	6.383e-05	0.0001284
		FALSE	High	Sequest HT (A2)	Unambiguous	[K].kEDLELIMTEMEISR.[A]	N-Term(TMTpro); K1(TMTpro)	1	Q9NX55	Q9NX55	1	3	0.7111	0	1	1	815.78	2445.32	2445.32	0.91	0.00074	HCD (High Energy Collision Dissociation)	MS2	11.7487	41.6		9.774	152.452	60538	010_2019_08_019_R_Wijeratne_021420_AB_F6.raw	F64.6	57.8	58.6	57.4	35.4	24.6	28.2	19.1	21.6	70.3	61.7	63.5	54.7	31.9	29.7	29.7	21.8		3.15	1	6.383e-05	0.0001311
		FALSE	High	Sequest HT (A2)	Unambiguous	[K].kEDLELIMTEMEISR.[A]	N-Term(TMTpro); K1(TMTpro)	1	Q9NX55	Q9NX55	1	4	0.6652	0	1	1	612.086	2445.32	2445.32	-0.89	-0.00054	HCD (High Energy Collision Dissociation)	MS2	5.94213	34.3	-50	87	157.07	86009	2020_10_137_Wijeratne_CETSA-UPR-480TechRep_EF_F1-7.raw	F66.7	55.5	57.8	70.2	40.2	30.5	16	12.1	9.3	62.8	61.8	57.2	23.9	19	11.3	10.4	10.2		2.33	1	8.875e-05	0.000373
		FALSE	High	Sequest HT (A2)	Unambiguous	[K].kEDLELIMTEMEISR.[A]	N-Term(TMTpro); K1(TMTpro)	1	Q9NX55	Q9NX55	1	4	0.5822	0	1	1	612.084	2445.31	2445.32	-3.07	-0.00188	HCD (High Energy Collision Dissociation)	MS2	57.71	26.2	-50	87	159.743	87387	2020_10_137_Wijeratne_CETSA-UPR-480TechRep_CD_F1-4.raw	F68.4	25.3	36.2	41.3	22.4	22.2	16.1	20	16.5	45.3	32.8	34.3	30	23.4	17.2	16.1	20.6		2.13	1	0.0002965	0.002204
		FALSE	High	Sequest HT (A2)	Unambiguous	[K].kEDLELIMTEMEISR.[A]	N-Term(TMTpro); K1(TMTpro)	1	Q9NX55	Q9NX55	1	3	0.6542	0	1	1	815.78	2445.33	2445.32	1.52	0.00124	HCD (High Energy Collision Dissociation)	MS2	0	22.7	-50	87	160.981	88336	2020_10_137_Wijeratne_CETSA-UPR-480TechRep_GH_F1-3.raw	F69.3	27.3	33.1	36.5	22.2	11.4	15.5	19.9	11.8	39.7	33.3	35.1	20.1	12.6	14.4	12.1	18.6		2.14	1	0.0006244	0.004581
		FALSE	High	Sequest HT (A2)	Unambiguous	[K].kEDLELIMTEMEISR.[A]	N-Term(TMTpro); K1(TMTpro)	1	Q9NX55	Q9NX55	1	3	0.6301	0	1	1	815.785	2445.34	2445.32	6.92	0.00564	HCD (High Energy Collision Dissociation)	MS2	0	47.6	-50	87	162.495	88741	2020_10_137_Wijeratne_CETSA-UPR-480TechRep_AB_F1-4.raw	F67.4	63.8	65.1	71.9	47	25.9	31.3	24	21.6	86.1	77.2	74.1	47.9	44.7	34.3	25.5	22		2.19	1	0.0006361	0.004716
		FALSE	High	Sequest HT (A2)	Unambiguous	[K].kEDLELIMTEMEISR.[A]	N-Term(TMTpro); K1(TMTpro)	1	Q9NX55	Q9NX55	1	3	0.3687	0	1	1	815.785	2445.34	2445.32	7.64	0.00623	HCD (High Energy Collision Dissociation)	MS2	0	47.8	-50	87	158.461	86235	2020_10_137_Wijeratne_CETSA-UPR-480TechRep_GH_F1-7.raw	F69.9	77.4	77.7	90.1	44.8	25.4	26.1	25.1	19.8	81	85	75.2	41.7	30.8	20.4	16.8	27.3		1.79	1	0.0006846	0.004991
		FALSE	High	Sequest HT (A2)	Unambiguous	[K].kEDLELIMTEMEISR.[A]	N-Term(TMTpro); K1(TMTpro)	1	Q9NX55	Q9NX55	1	3	0.5351	0	1	1	815.781	2445.33	2445.32	2.5	0.00204	HCD (High Energy Collision Dissociation)	MS2	0	22.6	-50	87	161.109	88407	2020_10_137_Wijeratne_CETSA-UPR-480TechRep_GH_F1-3.raw	F69.3	27	32.4	38.9	20.9	13.3	18.8	16.5	8.7	33.4	33.4	33.3	24.8	18.2	10.8	12.9	18.1		1.85	1	0.002306	0.0177
		FALSE	High	Sequest HT (A2)	Unambiguous	[K].kEDLELIMTEMEISR.[A]	N-Term(TMTpro); K1(TMTpro)	1	Q9NX55	Q9NX55	1	4	0.2959	0	1	1	612.087	2445.33	2445.32	1.84	0.00112	HCD (High Energy Collision Dissociation)	MS2	31.7712	29.3	-50	87	158.75	86834	2020_10_137_Wijeratne_CETSA-UPR-480TechRep_EF_F1-6.raw	F66.6	42.8	51.2	60.3	33.2	19	13.8	12.5	8.1	63.2	58.7	43.1	25.7	15.7	8.8	5.8	7.3		1.69	1	0.00286	0.02425
		FALSE	High	Sequest HT (A2)	Unambiguous	[K].kEDLELIMTEMEISR.[A]	N-Term(TMTpro); K1(TMTpro)	1	Q9NX55	Q9NX55	1	4	0.3897	0	1	1	612.083	2445.31	2445.32	-4.41	-0.0027	HCD (High Energy Collision Dissociation)	MS2	27.7695	7.1	-50	87	160.869	87978	2020_10_137_Wijeratne_CETSA-UPR-480TechRep_CD_F1-3.raw	F68.3	7.7	11.8	11.6	3.8	6.1	4.8	3.5	3	11	12.4	11.3	7.8	5.8	2.6	3.7	6.6		1.36	1	0.004273	0.04293
		FALSE	High	Sequest HT (A2)	Unambiguous	[K].kEDLELIMTEMEISR.[A]	N-Term(TMTpro); K1(TMTpro)	1	Q9NX55	Q9NX55	1	2	0.1416	0	1	1	1223.17	2445.33	2445.32	1.45	0.00177	HCD (High Energy Collision Dissociation)	MS2	69.5388	48.1		86	152.391	62058	010_2019_08_019_R_Wijeratne_021420_EF_F5.raw	F70.5	74.4	71.8	85.7	38.1	30.6	23	24	16.1	78.6	78.2	89.9	60.7	38.3	21.9	16.3	22.5		1.13	1	0.004503	0.04585
		FALSE	High	Sequest HT (A2)	Unambiguous	[K].kEDLELIMTEMEISR.[A]	N-Term(TMTpro); K1(TMTpro)	1	Q9NX55	Q9NX55	1	4	0.0833	0	1	1	612.089	2445.33	2445.32	4.01	0.00245	HCD (High Energy Collision Dissociation)	MS2	56.9209	16.8	-50	87	159.96	87375	2020_10_137_Wijeratne_CETSA-UPR-480TechRep_GH_F1-6b.raw	F69.8	29.7	30.5	37.2	21.2	7.9	7.3	6.6	5	27.7	25	29.5	17.4	8.2	5.4	4.6	5.3		1.32	1	0.005067	0.05293
	FALSE	High	[R].KHDSGAADLER.[V]	1xTMTpro [K1]; 1xTMTpro [N-Term]	5.60644e-05	4.52754e-05	1	1	15	Q9NX55	Q9NX55 [35-45]		1	1807	396.2	486.6	333.4	280.6	354	418.5	207.1	299.3	148.5	172.7	192.9	240	148.4	175	92.3	159	487.2	478.6	244.4	296.5	177.2	167.5	459.3	440.4	249.1	292.5	166.4	170.5	478.8	491.8	277.6	240.3	181	155	229.8	318.4	189.4	200.8	98.2	76	235.4	213.6	188.9	154.9	55.1	71.2	171.2	210.3	186.4	157.6	49.3	33.4	167.7	158.1	132.5	156.5	50.9	51.6	147.2	184.6	158.7	129.4	46.2	40.2																																																																		Not Found	High	Not Found	High	Not Found	High	Not Found	High	Not Found	High	Not Found	High	Not Found	High	Not Found	High	Not Found	High	Not Found	High	Not Found	High	Not Found	High	Not Found	High	Not Found	High	Not Found	High	Not Found	High	Not Found	High	Not Found	High	High	Not Found	High	Not Found	High	Not Found	High	Not Found	Not Found	High	Not Found	High	High	Not Found	High	Not Found	High	Not Found	High	Not Found	Not Found	High	Not Found	High	High	Not Found	High	Not Found	High	Not Found	High	Not Found	Not Found	High	Not Found	High	High	Not Found	High	Not Found	High	Not Found	High	Not Found	Not Found	High	Not Found	High	High	Not Found	High	Not Found	High	Not Found	High	Not Found	Not Found	High	Not Found	High	High	Not Found	High	Not Found	High	Not Found	High	Not Found	Not Found	High	Not Found	High	High	Not Found	High	Not Found	High	Not Found	High	Not Found	Not Found	High	Not Found	High	High	Not Found	High	Not Found	High	Not Found	High	Not Found	High	7.825e-06	1.526e-05	4.6
		Checked	Confidence	Identifying Node	PSM Ambiguity	Annotated Sequence	Modifications	# Proteins	Master Protein Accessions	Protein Accessions	# Missed Cleavages	Charge	DeltaScore	DeltaCn	Rank	Search Engine Rank	m/z [Da]	MH+ [Da]	Theo. MH+ [Da]	DeltaM [ppm]	Deltam/z [Da]	Activation Type	MS Order	Isolation Interference [%]	Average Reporter S/N	Comp. Voltage [V]	Ion Inject Time [ms]	RT [min]	First Scan	Spectrum File	File ID	Abundance: 126	Abundance: 127N	Abundance: 127C	Abundance: 128N	Abundance: 128C	Abundance: 129N	Abundance: 129C	Abundance: 130N	Abundance: 130C	Abundance: 131N	Abundance: 131C	Abundance: 132N	Abundance: 132C	Abundance: 133N	Abundance: 133C	Abundance: 134N	Quan Info	XCorr	# Protein Groups	Percolator q-Value	Percolator PEP
		FALSE	High	Sequest HT (A2)	Unambiguous	[R].kHDSGAADLER.[V]	N-Term(TMTpro); K1(TMTpro)	1	Q9NX55	Q9NX55	1	4	0.65	0	1	1	452.504	1807	1807	-0.15	-7e-05	HCD (High Energy Collision Dissociation)	MS2	25.6157	105.9	-50	87	18.2734	8410	2020_10_137_Wijeratne_CETSA-UPR-480TechRep_EF_F1-3.raw	F66.3	121.4	127.3	143.8	98.3	97.5	95.2	72.9	89	147.1	153.9	115.3	102.9	85	90.3	84	71.2		4.6	1	7.825e-06	1.526e-05
		FALSE	High	Sequest HT (A2)	Unambiguous	[R].kHDSGAADLER.[V]	N-Term(TMTpro); K1(TMTpro)	1	Q9NX55	Q9NX55	1	4	0.562	0	1	1	452.504	1806.99	1807	-0.29	-0.00013	HCD (High Energy Collision Dissociation)	MS2	83.2881	117.7	-50	87	21.621	9634	2020_10_137_Wijeratne_CETSA-UPR-480TechRep_AB_F1-2.raw	F67.2	113.3	109.4	135.2	109.5	86.6	105	119.4	121.3	168.3	147.2	132	107.3	112.9	88.2	125.8	102.1		2.74	1	1.806e-05	4.237e-05
		FALSE	High	Sequest HT (A2)	Unambiguous	[R].kHDSGAADLER.[V]	N-Term(TMTpro); K1(TMTpro)	1	Q9NX55	Q9NX55	1	4	0.5989	0	1	1	452.504	1806.99	1807	-0.47	-0.00021	HCD (High Energy Collision Dissociation)	MS2	56.2968	66.1	-50	87	18.2273	8297	2020_10_137_Wijeratne_CETSA-UPR-480TechRep_GH_F1-2.raw	F69.2	83.9	113.5	118.7	65.1	43.6	34.2	34.1	31.9	100.5	114.5	103.8	57.6	52	30	37.2	37.3		3.49	1	3.888e-05	6.661e-05
		FALSE	High	Sequest HT (A2)	Unambiguous	[R].kHDSGAADLER.[V]	N-Term(TMTpro); K1(TMTpro)	1	Q9NX55	Q9NX55	1	4	0.616	0	1	1	452.504	1807	1807	0.41	0.00019	HCD (High Energy Collision Dissociation)	MS2	82.1771	147.3	-50	87	21.0454	9702	2020_10_137_Wijeratne_CETSA-UPR-480TechRep_AB_F1-3.raw	F67.3	206.7	174.9	237.8	154.4	105.8	105.6	75.8	53.4	268.7	183.8	242	166.1	108.9	123.3	75.5	74.3		3.62	1	6.383e-05	0.0001227
		FALSE	High	Sequest HT (A2)	Unambiguous	[R].kHDSGAADLER.[V]	N-Term(TMTpro); K1(TMTpro)	1	Q9NX55	Q9NX55	1	4	0.6667	0	1	1	452.505	1807	1807	1.5	0.00068	HCD (High Energy Collision Dissociation)	MS2	82.886	160.4	-50	87	17.1413	7491	2020_10_137_Wijeratne_CETSA-UPR-480TechRep_EF_F1-6.raw	F66.6	205.3	213.5	230.8	177.2	159.1	134.5	110.3	104.2	223.9	225.7	211.3	165.5	122.8	106	86.9	89.5		4.41	1	6.383e-05	0.000134
		FALSE	High	Sequest HT (A2)	Unambiguous	[R].kHDSGAADLER.[V]	N-Term(TMTpro); K1(TMTpro)	1	Q9NX55	Q9NX55	1	4	0.5228	0	1	1	452.504	1807	1807	0.22	0.0001	HCD (High Energy Collision Dissociation)	MS2	24.0107	77.4	-50	87	20.3424	9166	2020_10_137_Wijeratne_CETSA-UPR-480TechRep_AB_F1-4.raw	F67.4	164.4	107.4	133.4	62.8	41	50.2	38.1	15.4	180.9	59.5	148	82.3	42.6	47.4	35.1	30.4		2.85	1	7.082e-05	0.0002162
		FALSE	High	Sequest HT (A2)	Unambiguous	[R].kHDSGAADLER.[V]	N-Term(TMTpro); K1(TMTpro)	1	Q9NX55	Q9NX55	1	4	0.5458	0	1	1	452.505	1807	1807	1.36	0.00061	HCD (High Energy Collision Dissociation)	MS2	32.9914	99.4	-50	87	19.0097	8619	2020_10_137_Wijeratne_CETSA-UPR-480TechRep_GH_F1-6b.raw	F69.8	177.2	166.4	181	98.2	55.1	49.3	50.9	46.2	167.5	170.5	155	76	71.2	33.4	51.6	40.2		3.06	1	0.0001433	0.00086
		FALSE	High	Sequest HT (A2)	Unambiguous	[R].kHDSGAADLER.[V]	N-Term(TMTpro); K1(TMTpro)	1	Q9NX55	Q9NX55	1	3	0.6048	0	1	1	603.003	1806.99	1807	-1.1	-0.00066	HCD (High Energy Collision Dissociation)	MS2	15.5371	45.6	-50	87	17.2001	7524	2020_10_137_Wijeratne_CETSA-UPR-480TechRep_EF_F1-6.raw	F66.6	60.2	61.8	60.6	44.6	43.2	42.3	29.8	31.9	67.5	65.6	61.5	45.4	31.6	28.2	30.5	25		2.48	1	0.0001546	0.0009449
		FALSE	High	Sequest HT (A2)	Unambiguous	[R].kHDSGAADLER.[V]	N-Term(TMTpro); K1(TMTpro)	1	Q9NX55	Q9NX55	1	4	0.5226	0	1	1	452.505	1807	1807	1.18	0.00053	HCD (High Energy Collision Dissociation)	MS2	28.4747	275.6	-50	87	17.9697	7941	2020_10_137_Wijeratne_CETSA-UPR-480TechRep_CD_F1-6.raw	F68.6	448	424.3	440.1	206.9	213.2	149.2	149.7	128.1	441.7	403.4	449.1	288.5	190.3	179.8	133.8	163.6		3.1	1	0.00021	0.00145
		FALSE	High	Sequest HT (A2)	Unambiguous	[R].kHDSGAADLER.[V]	N-Term(TMTpro); K1(TMTpro)	1	Q9NX55	Q9NX55	1	3	0.5622	0	1	1	603.004	1807	1807	1.49	0.0009	HCD (High Energy Collision Dissociation)	MS2	7.43616	59.8	-50	87	21.1665	9770	2020_10_137_Wijeratne_CETSA-UPR-480TechRep_AB_F1-3.raw	F67.3	84.5	84.2	81.8	41.5	33	36.8	28.3	23.5	118	86.6	88.3	77.8	38.4	49.1	39.6	45.6		2.17	1	0.0003535	0.00268
		FALSE	High	Sequest HT (A2)	Unambiguous	[R].kHDSGAADLER.[V]	N-Term(TMTpro); K1(TMTpro)	1	Q9NX55	Q9NX55	1	4	0.3628	0	1	1	452.504	1806.99	1807	-0.26	-0.00012	HCD (High Energy Collision Dissociation)	MS2	81.2219	64.1	-50	87	19.3913	8860	2020_10_137_Wijeratne_CETSA-UPR-480TechRep_CD_F1-3.raw	F68.3	82.7	89.5	113.1	53.7	51.5	36	35.8	30.8	93.1	91.1	114.1	81.1	46.8	42.2	30.8	34		2.15	1	0.0008321	0.00604
		FALSE	High	Sequest HT (A2)	Unambiguous	[R].kHDSGAADLER.[V]	N-Term(TMTpro); K1(TMTpro)	1	Q9NX55	Q9NX55	1	3	0.5469	0	1	1	603.003	1806.99	1807	-0.21	-0.00013	HCD (High Energy Collision Dissociation)	MS2	37.5738	46.3	-50	87	20.2183	9097	2020_10_137_Wijeratne_CETSA-UPR-480TechRep_AB_F1-4.raw	F67.4	63.1	57	56.7	41.1	22.9	36.6	30.1	17.9	80	65.8	62.8	53.6	32.4	44.6	43.2	33		1.92	1	0.00149	0.0106
		FALSE	High	Sequest HT (A2)	Unambiguous	[R].kHDSGAADLER.[V]	N-Term(TMTpro); K1(TMTpro)	1	Q9NX55	Q9NX55	1	3	0.5114	0	1	1	603.004	1807	1807	1.5	0.0009	HCD (High Energy Collision Dissociation)	MS2	46.6249	73	-50	87	19.679	8823	2020_10_137_Wijeratne_CETSA-UPR-480TechRep_AB_F1-5.raw	F67.5	84.2	84.8	82.1	61.7	51.6	69.3	51.9	35.5	107.7	68.7	119.4	85.6	59.3	98.9	57.1	50		1.76	1	0.001566	0.01122
		FALSE	High	Sequest HT (A2)	Unambiguous	[R].kHDSGAADLER.[V]	N-Term(TMTpro); K1(TMTpro)	1	Q9NX55	Q9NX55	1	3	0.5365	0	1	1	603.004	1807	1807	1.7	0.00102	HCD (High Energy Collision Dissociation)	MS2	12.057	28.9	-50	87	18.7231	8489	2020_10_137_Wijeratne_CETSA-UPR-480TechRep_CD_F1-4.raw	F68.4	39.2	35	38.7	22.9	22.2	22	18	19.1	36.9	37	42.7	29.9	23.3	30.5	24.3	21		1.92	1	0.002638	0.02159
		FALSE	High	Sequest HT (A2)	Unambiguous	[R].kHDSGAADLER.[V]	N-Term(TMTpro); K1(TMTpro)	1	Q9NX55	Q9NX55	1	3	0.559	0	1	1	603.004	1807	1807	0.57	0.00035	HCD (High Energy Collision Dissociation)	MS2	0	51.9	-50	87	16.0113	7048	2020_10_137_Wijeratne_CETSA-UPR-480TechRep_EF_F1-5.raw	F66.5	62.8	60	73.2	46.5	48.2	48.9	29.8	37.8	81.9	73	63.5	52.5	38.3	39.1	42	33.2		2.29	1	0.004567	0.0467
	FALSE	High	[K].EIQSSNLETAMSVIGDRR.[S]	1xTMTpro [N-Term]	1.34501e-06	4.52754e-05	1	1	12	Q9NX55	Q9NX55 [54-71]		1	2310.2	122.3	142.9	116.4	138.4	118.2	140.9	79	102.2	43.1	75.2	49.5	56	39.1	39.1	38	35	199.8	233.9	212.5	230.2			207.1	203	222.2	228.5			229.1	210.5	221.5	251.7			139.1	157.3	122.7	173.7			140.2	103.9	117.2	109.5			85.4	84.8	76.7	90.9			76.5	55	85	71.5			69.6	54	69.4	81.1			83.77	85.42	84.7	89.81	88.69	81.44	84.45	79.82	99.45	93.86	104.75	102.68	100.8	113.29	105.41	99.08	5.45	9.02					2.7	6.51					8.13	8.05					8.88	20.06					6.8	3.68					26.13	9.65					33.67	30.24					26.25	35.74						High	High	High	High	High	High	High	High	High	High	High	High	High	High	High	High	High	High	High	High	High	High	High	High	High	High	High	High	High	High	High	High	High	High	High	High	High	High	High	High	Not Found	High	Not Found	High	High	High	High	High	High	High	High	High	Not Found	High	Not Found	High	High	High	High	High	High	High	High	High	Not Found	High	Not Found	High	High	High	High	High	High	High	High	High	Not Found	High	Not Found	High	High	High	High	High	High	High	High	High	Not Found	High	Not Found	High	High	High	High	High	High	High	High	High	Not Found	High	Not Found	High	High	High	High	High	High	High	High	High	Not Found	High	Not Found	High	High	High	High	High	High	High	High	High	Not Found	High	Not Found	High	High	7.825e-06	2.79e-07	6.37
		Checked	Confidence	Identifying Node	PSM Ambiguity	Annotated Sequence	Modifications	# Proteins	Master Protein Accessions	Protein Accessions	# Missed Cleavages	Charge	DeltaScore	DeltaCn	Rank	Search Engine Rank	m/z [Da]	MH+ [Da]	Theo. MH+ [Da]	DeltaM [ppm]	Deltam/z [Da]	Activation Type	MS Order	Isolation Interference [%]	Average Reporter S/N	Comp. Voltage [V]	Ion Inject Time [ms]	RT [min]	First Scan	Spectrum File	File ID	Abundance: 126	Abundance: 127N	Abundance: 127C	Abundance: 128N	Abundance: 128C	Abundance: 129N	Abundance: 129C	Abundance: 130N	Abundance: 130C	Abundance: 131N	Abundance: 131C	Abundance: 132N	Abundance: 132C	Abundance: 133N	Abundance: 133C	Abundance: 134N	Quan Info	XCorr	# Protein Groups	Percolator q-Value	Percolator PEP
		FALSE	High	Sequest HT (A2)	Unambiguous	[K].eIQSSNLETAMSVIGDRR.[S]	N-Term(TMTpro)	1	Q9NX55	Q9NX55	1	3	0.7062	0	1	1	770.739	2310.2	2310.2	-0.3	-0.00023	HCD (High Energy Collision Dissociation)	MS2	0	92.4		26.639	92.2211	35452	010_2019_08_019_R_Wijeratne_021420_CD_F5.raw	F65.5	129	131.2	157.3	96.9	96.9	64	60	49.1	137.5	128.2	130.6	89.9	65.1	56.8	45.6	40.8		5.31	1	7.825e-06	5.542e-07
		FALSE	High	Sequest HT (A2)	Unambiguous	[K].eIQSSNLETAMSVIGDRR.[S]	N-Term(TMTpro)	1	Q9NX55	Q9NX55	1	3	0.6154	0	1	1	770.738	2310.2	2310.2	-2.42	-0.00186	HCD (High Energy Collision Dissociation)	MS2	0	51.1		19.132	94.4037	36666	010_2019_08_019_R_Wijeratne_021420_CD_F4.raw	F65.4	63.2	72	85.4	51.2	50.2	38.9	37.5	34.9	81.9	65.7	68.2	46.5	36.1	34	22.8	29.1		4.42	1	7.825e-06	2.341e-05
		FALSE	High	Sequest HT (A2)	Unambiguous	[K].eIQSSNLETAMSVIGDRR.[S]	N-Term(TMTpro)	1	Q9NX55	Q9NX55	1	3	0.7125	0	1	1	770.74	2310.2	2310.2	0.06	5e-05	HCD (High Energy Collision Dissociation)	MS2	52.019	96.9		32.943	93.0796	35497	010_2019_08_019_R_Wijeratne_021420_EF_F5.raw	F70.5	138	144.5	141.7	78.4	83.8	57	55.5	44.8	141.6	125.9	149	119	83.8	70.8	56	61		5.74	1	7.825e-06	2.147e-06
		FALSE	High	Sequest HT (A2)	Unambiguous	[K].eIQSSNLETAMSVIGDRR.[S]	N-Term(TMTpro)	1	Q9NX55	Q9NX55	1	3	0.6261	0	1	1	770.74	2310.2	2310.2	0.08	6e-05	HCD (High Energy Collision Dissociation)	MS2	0	147.8		76.474	92.3825	35999	010_2019_08_019_R_Wijeratne_021420_EF_F4.raw	F70.4	212.5	222.2	221.5	122.7	117.2	76.7	85	69.4	230.2	228.5	251.7	173.7	109.5	90.9	71.5	81.1		5.75	1	7.825e-06	9.047e-07
		FALSE	High	Sequest HT (A2)	Unambiguous	[K].eIQSSNLETAMSVIGDRR.[S]	N-Term(TMTpro)	1	Q9NX55	Q9NX55	1	3	0.6609	0	1	1	770.74	2310.21	2310.2	0.63	0.00049	HCD (High Energy Collision Dissociation)	MS2	62.5761	189.7		86	92.5128	36050	010_2019_08_019_R_Wijeratne_021420_EF_F4.raw	F70.4	271	272.9	275.9	157.2	159.3	105.6	113.7	93.5	298.3	268.7	307.9	224.2	145.8	124.5	97.5	119.5		6.37	1	7.825e-06	2.79e-07
		FALSE	High	Sequest HT (A2)	Unambiguous	[K].eIQSSNLETAMSVIGDRR.[S]	N-Term(TMTpro)	1	Q9NX55	Q9NX55	1	3	0.6764	0	1	1	770.741	2310.21	2310.2	1.75	0.00135	HCD (High Energy Collision Dissociation)	MS2	9.44795	178.7		86	93.9214	35889	010_2019_08_019_R_Wijeratne_021420_AB_F5.raw	F64.5	241.8	232.4	247	157.4	103.3	128.2	95.4	99.4	287.6	293	271.6	193.6	167.2	140.5	117.7	83.5		6.18	1	7.825e-06	6.984e-07
		FALSE	High	Sequest HT (A2)	Unambiguous	[K].eIQSSNLETAMSVIGDRR.[S]	N-Term(TMTpro)	1	Q9NX55	Q9NX55	1	4	0.6684	0	1	1	578.302	2310.18	2310.2	-8.7	-0.00502	HCD (High Energy Collision Dissociation)	MS2	40.2725	57.4	-50	87	110.97	59798	2020_10_137_Wijeratne_CETSA-UPR-480TechRep_CD_F1-5.raw	F68.5	80.8	82.8	84.2	54	57.5	28.5	26.8	27.7	111.1	84.7	94.7	72.4	38.8	32.8	20.7	20.4		3.86	1	2.319e-05	4.539e-05
		FALSE	High	Sequest HT (A2)	Unambiguous	[K].eIQSSNLETAMSVIGDRR.[S]	N-Term(TMTpro)	1	Q9NX55	Q9NX55	1	4	0.5984	0	1	1	578.306	2310.2	2310.2	-0.99	-0.00057	HCD (High Energy Collision Dissociation)	MS2	34.9654	39.5	-50	87	111.34	60233	2020_10_137_Wijeratne_CETSA-UPR-480TechRep_AB_F1-5.raw	F67.5	61.9	58.3	56.6	39.7	18	19.1	16	14.5	71	65.4	73.1	53.9	33.8	22.3	13	14.7		3.76	1	3.666e-05	5.759e-05
		FALSE	High	Sequest HT (A2)	Unambiguous	[K].eIQSSNLETAMSVIGDRR.[S]	N-Term(TMTpro)	1	Q9NX55	Q9NX55	1	3	0.4813	0	1	1	770.738	2310.2	2310.2	-1.64	-0.00126	HCD (High Energy Collision Dissociation)	MS2	73.7442	59		86	95.5663	36404	010_2019_08_019_R_Wijeratne_021420_GH_F4.raw	F71.4	100	95.2	111.9	54.5	36.5	25.4	32.6	26.4	93.1	98.5	92.4	60.2	41.8	24.5	25.3	26.4		2.41	1	3.888e-05	5.861e-05
		FALSE	High	Sequest HT (A2)	Unambiguous	[K].eIQSSNLETAMSVIGDRR.[S]	N-Term(TMTpro)	1	Q9NX55	Q9NX55	1	4	0.4874	0	1	1	578.306	2310.2	2310.2	-1.54	-0.00089	HCD (High Energy Collision Dissociation)	MS2	36.5529	81.7	-50	87	109.686	59420	2020_10_137_Wijeratne_CETSA-UPR-480TechRep_CD_F1-6.raw	F68.6	126.8	128.3	132.1	76.6	76.1	42.3	33.2	30	138.2	127.9	128.1	109.1	67.8	46.4	23.6	21.3		3.18	1	8.68e-05	0.0003591
		FALSE	High	Sequest HT (A2)	Unambiguous	[K].eIQSSNLETAMSVIGDRR.[S]	N-Term(TMTpro)	1	Q9NX55	Q9NX55	1	4	0.3915	0	1	1	578.306	2310.2	2310.2	-0.08	-5e-05	HCD (High Energy Collision Dissociation)	MS2	75.2131	76	-50	87	108.756	59061	2020_10_137_Wijeratne_CETSA-UPR-480TechRep_EF_F1-4.raw	F66.4	104.6	100.9	138.7	106.1	74.8	42.3	39.9	25.5	123	107.6	119	103.4	54.2	35	18.7	22.2		2.12	1	0.0001141	0.0006504
		FALSE	High	Sequest HT (A2)	Unambiguous	[K].eIQSSNLETAMSVIGDRR.[S]	N-Term(TMTpro)	1	Q9NX55	Q9NX55	1	4	0.0706	0	1	1	578.307	2310.21	2310.2	1.05	0.00061	HCD (High Energy Collision Dissociation)	MS2	80.8548	47.6	-50	87	110.508	59911	2020_10_137_Wijeratne_CETSA-UPR-480TechRep_CD_F1-4.raw	F68.4	69.4	72.9	90.6	52	33	15.8	19.9	16.9	73.2	77.6	95.6	68.2	31.2	23.3	11.1	11.2		1.7	1	0.0005257	0.004078
	FALSE	High	[K].EIQSSNLETAMSVIGDR.[R]	1xTMTpro [N-Term]	2.64097e-07	4.52754e-05	1	1	22	Q9NX55	Q9NX55 [54-70]		0	2154.1	418.7	494.3	370.7	427.1	357.7	415.2	235.1	286.6	153	229.1	197.8	198.3	152.1	164.4	117.6	122.6	614.5	678.2	488.6	558.7	358.2	402.6	617.3	650.9	543.8	535.9	377.8	400.3	748.8	608.1	552.8	562.3	440.1	393.9	418.1	373	304.8	457.3	188.6	176.6	395.5	296.6	275.8	288.8	135.1	146.4	285.7	216.3	210.1	255.3	101.9	78.6	257	183.2	210.8	176.5	126.8	79.7	218.6	211.9	170.1	227.3	79.8	72.9																																																																		High	Not Found	High	Not Found	High	Not Found	High	Not Found	High	Not Found	High	Not Found	High	Not Found	High	Not Found	High	Not Found	High	Not Found	High	Not Found	High	Not Found	High	Not Found	High	Not Found	High	Not Found	High	Not Found	High	Not Found	High	Not Found	High	High	High	High	Not Found	High	Not Found	High	High	Not Found	High	Not Found	High	High	High	High	Not Found	High	Not Found	High	High	Not Found	High	Not Found	High	High	High	High	Not Found	High	Not Found	High	High	Not Found	High	Not Found	High	High	High	High	Not Found	High	Not Found	High	High	Not Found	High	Not Found	High	High	High	High	Not Found	High	Not Found	High	High	Not Found	High	Not Found	High	High	High	High	Not Found	High	Not Found	High	High	Not Found	High	Not Found	High	High	High	High	Not Found	High	Not Found	High	High	Not Found	High	Not Found	High	High	High	High	Not Found	High	Not Found	High	High	7.825e-06	4.941e-08	4.66
		Checked	Confidence	Identifying Node	PSM Ambiguity	Annotated Sequence	Modifications	# Proteins	Master Protein Accessions	Protein Accessions	# Missed Cleavages	Charge	DeltaScore	DeltaCn	Rank	Search Engine Rank	m/z [Da]	MH+ [Da]	Theo. MH+ [Da]	DeltaM [ppm]	Deltam/z [Da]	Activation Type	MS Order	Isolation Interference [%]	Average Reporter S/N	Comp. Voltage [V]	Ion Inject Time [ms]	RT [min]	First Scan	Spectrum File	File ID	Abundance: 126	Abundance: 127N	Abundance: 127C	Abundance: 128N	Abundance: 128C	Abundance: 129N	Abundance: 129C	Abundance: 130N	Abundance: 130C	Abundance: 131N	Abundance: 131C	Abundance: 132N	Abundance: 132C	Abundance: 133N	Abundance: 133C	Abundance: 134N	Quan Info	XCorr	# Protein Groups	Percolator q-Value	Percolator PEP
		FALSE	High	Sequest HT (A2)	Unambiguous	[K].eIQSSNLETAMSVIGDR.[R]	N-Term(TMTpro)	1	Q9NX55	Q9NX55	0	3	0.7184	0	1	1	718.706	2154.1	2154.1	-0.2	-0.00014	HCD (High Energy Collision Dissociation)	MS2	16.4153	43		86	120.684	47827	010_2019_08_019_R_Wijeratne_021420_GH_F3.raw	F71.3	64.4	67.7	78.2	42.5	31.2	21.4	31.3	18.1	68.1	64.4	70.1	39.1	32.5	20.1	20.7	18.8		6.25	1	7.825e-06	1.803e-06
		FALSE	High	Sequest HT (A2)	Unambiguous	[K].eIQSSNLETAMSVIGDR.[R]	N-Term(TMTpro)	1	Q9NX55	Q9NX55	0	2	0.7207	0	1	1	1077.55	2154.1	2154.1	-0.5	-0.00054	HCD (High Energy Collision Dissociation)	MS2	0	49.8		47.956	118.269	47215	010_2019_08_019_R_Wijeratne_021420_CD_F4.raw	F65.4	57	58	72.3	54.5	60.2	49.9	46.4	38.5	59	58.4	56.7	48.2	43.4	35.9	28.5	30.6		4.69	1	7.825e-06	3.62e-06
		FALSE	High	Sequest HT (A2)	Unambiguous	[K].eIQSSNLETAMSVIGDR.[R]	N-Term(TMTpro)	1	Q9NX55	Q9NX55	0	2	0.5959	0	1	1	1077.56	2154.11	2154.1	0.86	0.00093	HCD (High Energy Collision Dissociation)	MS2	48.7012	76.5		86	119.296	47670	010_2019_08_019_R_Wijeratne_021420_CD_F4.raw	F65.4	107.8	117.6	145.2	73.9	69.6	49.8	50.8	41	122.6	116.6	108	65	52.9	35.4	29.8	38.2		3.44	1	7.825e-06	2.836e-07
		FALSE	High	Sequest HT (A2)	Unambiguous	[K].eIQSSNLETAMSVIGDR.[R]	N-Term(TMTpro)	1	Q9NX55	Q9NX55	0	3	0.665	0	1	1	718.708	2154.11	2154.1	3.41	0.00245	HCD (High Energy Collision Dissociation)	MS2	27.1565	66.7		86	118.591	47975	010_2019_08_019_R_Wijeratne_021420_CD_F3.raw	F65.3	98.1	95	111.9	72.5	58.6	42.5	43.3	39.4	102.1	102.4	90.2	64.2	47.9	32.1	33.3	34.5		6	1	7.825e-06	8.237e-06
		FALSE	High	Sequest HT (A2)	Unambiguous	[K].eIQSSNLETAMSVIGDR.[R]	N-Term(TMTpro)	1	Q9NX55	Q9NX55	0	2	0.6077	0	1	1	1077.56	2154.11	2154.1	4.35	0.00468	HCD (High Energy Collision Dissociation)	MS2	18.4456	64		86	119.635	48444	010_2019_08_019_R_Wijeratne_021420_CD_F3.raw	F65.3	87.9	82.1	109.4	65.5	65.6	52.2	37.4	35.6	96.5	89.8	80.8	54.9	52.8	40.1	35	38.5		3.9	1	7.825e-06	1.122e-06
		FALSE	High	Sequest HT (A2)	Unambiguous	[K].eIQSSNLETAMSVIGDR.[R]	N-Term(TMTpro)	1	Q9NX55	Q9NX55	0	3	0.7071	0	1	1	718.706	2154.1	2154.1	-0.21	-0.00015	HCD (High Energy Collision Dissociation)	MS2	22.5586	49.3		57.235	119.741	46697	010_2019_08_019_R_Wijeratne_021420_GH_F4.raw	F71.4	77.9	83.8	97.1	41.6	31.7	23.8	33.9	18.9	81.8	86.9	78.4	39.9	35.4	19.6	20.3	17.4		6.35	1	7.825e-06	7.807e-06
		FALSE	High	Sequest HT (A2)	Unambiguous	[K].eIQSSNLETAMSVIGDR.[R]	N-Term(TMTpro)	1	Q9NX55	Q9NX55	0	3	0.7003	0	1	1	718.705	2154.1	2154.1	-1.23	-0.00088	HCD (High Energy Collision Dissociation)	MS2	73.5343	57.9		73.01	119.679	46670	010_2019_08_019_R_Wijeratne_021420_GH_F4.raw	F71.4	85.1	86.4	107	48	38.6	36.8	40.1	24	103.1	94.9	94.2	54.9	36.9	20.8	30.6	25.2		5.84	1	7.825e-06	5.569e-06
		FALSE	High	Sequest HT (A2)	Unambiguous	[K].eIQSSNLETAMSVIGDR.[R]	N-Term(TMTpro)	1	Q9NX55	Q9NX55	0	2	0.6889	0	1	1	1077.56	2154.1	2154.1	0.48	0.00051	HCD (High Energy Collision Dissociation)	MS2	0	84.3		86	121.831	48578	010_2019_08_019_R_Wijeratne_021420_AB_F3.raw	F64.3	145.3	130	116.5	71.7	41	54.9	39.8	33.5	158.7	146.7	137.7	77.4	64.8	56.9	42.3	32.2		4.34	1	7.825e-06	1.475e-06
		FALSE	High	Sequest HT (A2)	Unambiguous	[K].eIQSSNLETAMSVIGDR.[R]	N-Term(TMTpro)	1	Q9NX55	Q9NX55	0	3	0.7234	0	1	1	718.706	2154.1	2154.1	0.65	0.00046	HCD (High Energy Collision Dissociation)	MS2	17.4012	65.1		39.89	120.773	48120	010_2019_08_019_R_Wijeratne_021420_AB_F3.raw	F64.3	95.2	85.9	87.8	59	40	43.7	37.7	28.2	125.7	97.8	97.2	75	53.4	47	38.7	29.7		6.58	1	7.825e-06	1.424e-05
		FALSE	High	Sequest HT (A2)	Unambiguous	[K].eIQSSNLETAMSVIGDR.[R]	N-Term(TMTpro)	1	Q9NX55	Q9NX55	0	2	0.7223	0	1	1	1077.56	2154.1	2154.1	0.32	0.00034	HCD (High Energy Collision Dissociation)	MS2	0	86.8		86	117.756	46367	010_2019_08_019_R_Wijeratne_021420_EF_F5.raw	F70.5	114.4	115.7	118	72.7	71.3	53.4	55.1	42.6	134.2	117.5	131.8	109.5	76.7	66.5	46.8	63		4.97	1	7.825e-06	3.243e-06
		FALSE	High	Sequest HT (A2)	Unambiguous	[K].eIQSSNLETAMSVIGDR.[R]	N-Term(TMTpro)	1	Q9NX55	Q9NX55	0	2	0.5612	0	1	1	1077.56	2154.11	2154.1	2.48	0.00267	HCD (High Energy Collision Dissociation)	MS2	18.7117	59.9		86	120.099	47798	010_2019_08_019_R_Wijeratne_021420_AB_F4.raw	F64.4	91.4	75.5	79.3	49.4	30.4	44.5	41.1	26.6	110.2	94	83	65	55.8	40.3	41.7	29.5		2.78	1	7.825e-06	1.146e-06
		FALSE	High	Sequest HT (A2)	Unambiguous	[K].eIQSSNLETAMSVIGDR.[R]	N-Term(TMTpro)	1	Q9NX55	Q9NX55	0	2	0.6295	0	1	1	1077.55	2154.1	2154.1	-0.79	-0.00085	HCD (High Energy Collision Dissociation)	MS2	0	61.9		86	119.082	47339	010_2019_08_019_R_Wijeratne_021420_AB_F4.raw	F64.4	86.8	79.3	74.1	55	41.6	54.7	33.5	29.3	99.7	88.6	97.3	69.2	55.1	54.1	41.7	31.2		4.13	1	7.825e-06	1.775e-07
		FALSE	High	Sequest HT (A2)	Unambiguous	[K].eIQSSNLETAMSVIGDR.[R]	N-Term(TMTpro)	1	Q9NX55	Q9NX55	0	2	0.676	0	1	1	1077.56	2154.11	2154.1	1.87	0.00201	HCD (High Energy Collision Dissociation)	MS2	0	107.3		86	116.507	46720	010_2019_08_019_R_Wijeratne_021420_EF_F4.raw	F70.4	123.3	156.4	148.2	88.2	86.1	71.8	73.7	62	141.6	142.5	149.9	152	99.1	82.8	63.1	75.9		4.66	1	7.825e-06	4.941e-08
		FALSE	High	Sequest HT (A2)	Unambiguous	[K].eIQSSNLETAMSVIGDR.[R]	N-Term(TMTpro)	1	Q9NX55	Q9NX55	0	2	0.6675	0	1	1	1077.55	2154.1	2154.1	-0.83	-0.00089	HCD (High Energy Collision Dissociation)	MS2	0	64.9		86	116.763	47352	010_2019_08_019_R_Wijeratne_021420_EF_F3.raw	F70.3	75	83.7	95.8	68.5	56.2	44.9	38.4	33.3	79.5	88.1	90.5	81.4	56.8	59.6	37.2	49		4.09	1	1.439e-05	2.777e-05
		FALSE	High	Sequest HT (A2)	Unambiguous	[K].eIQSSNLETAMSVIGDR.[R]	N-Term(TMTpro)	1	Q9NX55	Q9NX55	0	3	0.7237	0	1	1	718.705	2154.1	2154.1	-1	-0.00072	HCD (High Energy Collision Dissociation)	MS2	11.4874	64.4		54.055	118.683	45051	010_2019_08_019_R_Wijeratne_021420_GH_F6.raw	F71.6	106.6	125.2	127.8	46.1	36.5	26.5	30.3	17.4	123.8	122.3	124.8	49.2	38.2	19.8	19.5	15.9		5.61	1	1.439e-05	2.635e-05
		FALSE	High	Sequest HT (A2)	Unambiguous	[K].eIQSSNLETAMSVIGDR.[R]	N-Term(TMTpro)	1	Q9NX55	Q9NX55	0	3	0.6543	0	1	1	718.707	2154.11	2154.1	0.92	0.00066	HCD (High Energy Collision Dissociation)	MS2	42.3974	81.3		24.764	117.558	47189	010_2019_08_019_R_Wijeratne_021420_EF_F4.raw	F70.4	149.6	155.3	155.5	58.8	46.2	28.7	27.6	17.3	168.7	152.8	151.1	87.4	37.3	30.2	14.2	20.7		4.31	1	1.806e-05	3.91e-05
		FALSE	High	Sequest HT (A2)	Unambiguous	[K].eIQSSNLETAMSVIGDR.[R]	N-Term(TMTpro)	1	Q9NX55	Q9NX55	0	3	0.6906	0	1	1	718.705	2154.1	2154.1	-1.36	-0.00098	HCD (High Energy Collision Dissociation)	MS2	32.6888	65.8		61.688	119.126	45763	010_2019_08_019_R_Wijeratne_021420_GH_F5.raw	F71.5	109.3	101.1	137	58.4	35.7	30.2	31.3	25.4	128.9	126.7	120.6	48.4	40.3	19.1	19.2	20.8		5.98	1	1.806e-05	3.973e-05
		FALSE	High	Sequest HT (A2)	Unambiguous	[K].eIQSSNLETAMSVIGDR.[R]	N-Term(TMTpro)	1	Q9NX55	Q9NX55	0	2	0.2836	0	1	1	1077.56	2154.11	2154.1	3.22	0.00347	HCD (High Energy Collision Dissociation)	MS2	0	63		86	116.938	45447	010_2019_08_019_R_Wijeratne_021420_CD_F6.raw	F65.6	94.9	91.3	110.3	63.9	56.3	42	35.1	24.5	105.1	97.8	99.7	54.4	42.8	27.8	26.9	34.6		2.75	1	2.835e-05	4.804e-05
		FALSE	High	Sequest HT (A2)	Unambiguous	[K].eIQSSNLETAMSVIGDR.[R]	N-Term(TMTpro)	1	Q9NX55	Q9NX55	0	3	0.6851	0	1	1	718.708	2154.11	2154.1	2.9	0.00208	HCD (High Energy Collision Dissociation)	MS2	43.3095	103.3		37.276	116.851	46243	010_2019_08_019_R_Wijeratne_021420_CD_F5.raw	F65.5	168.8	173.3	199.7	87.8	85.2	49.3	44	39.6	192.9	185.9	172.7	86.3	56.8	45	29.7	35.5		5.62	1	3.666e-05	5.133e-05
		FALSE	High	Sequest HT (A2)	Unambiguous	[K].eIQSSNLETAMSVIGDR.[R]	N-Term(TMTpro)	1	Q9NX55	Q9NX55	0	2	0.6657	0	1	1	1077.55	2154.1	2154.1	-1.53	-0.00165	HCD (High Energy Collision Dissociation)	MS2	0	23.4		19.129	117.776	47796	010_2019_08_019_R_Wijeratne_021420_EF_F3.raw	F70.3	26.3	32.7	35.3	16.6	16	11.3	16	14.9	34.7	35	39	27	18.9	16.2	15.2	18.7		3.47	1	6.383e-05	0.0001337
		FALSE	High	Sequest HT (A2)	Unambiguous	[K].eIQSSNLETAMSVIGDR.[R]	N-Term(TMTpro)	1	Q9NX55	Q9NX55	0	4	0.3609	0	1	1	539.282	2154.1	2154.1	0.56	0.0003	HCD (High Energy Collision Dissociation)	MS2	71.0324	31.7	-50	87	128.758	70289	2020_10_137_Wijeratne_CETSA-UPR-480TechRep_EF_F1-5.raw	F66.5	52.7	55.1	49.3	28.6	29.3	20.7	11.1	5.2	65.4	60.8	56.3	21.1	21.3	14.6	9.6	5.7		1.33	1	0.0003142	0.002325
		FALSE	High	Sequest HT (A2)	Unambiguous	[K].eIQSSNLETAMSVIGDR.[R]	N-Term(TMTpro)	1	Q9NX55	Q9NX55	0	2	0.1552	0	1	1	1077.56	2154.11	2154.1	1.23	0.00132	HCD (High Energy Collision Dissociation)	MS2	51.5941	56.7		86	117.094	46351	010_2019_08_019_R_Wijeratne_021420_CD_F5.raw	F65.5	85.7	79.8	109.9	59.4	58.7	32.7	30.8	22.6	83.6	83.6	87.2	59.1	42	27	21.8	23.9		1.16	1	0.006233	0.06869
	FALSE	High	[R].VTDYAEEKEIQSSNLETAMSVIGDR.[R]	1xTMTpro [K8]; 1xTMTpro [N-Term]	3.27091e-06	4.52754e-05	1	1	4	Q9NX55	Q9NX55 [46-70]		1	3393.73	35.4	41.9	39.7	37.4	32.2	44.6	21.8	26	13.6	25.3	15.3	17.4	13.6	14	14.1	11.4	123	132.1	73.8	85.8			112.3	110.9	87.6	80.8			131.6	105.7	85.4	104.2			79.8	67.8	48.1	73.8			78.4	56.7	44.2	45.6			60.5	41.4	31.7	38.5			47.6	34.9	27.9	28.6			41.4	40	19.4	28.9																																																																				High	Not Found	High	Not Found	High	Not Found	High	Not Found	High	Not Found	High	Not Found	High	Not Found	High	Not Found	High	Not Found	High	Not Found	High	Not Found	High	Not Found	High	Not Found	High	Not Found	High	Not Found	High	Not Found	High	Not Found	High	Not Found	Not Found	High	Not Found	High	Not Found	Not Found	Not Found	Not Found	High	Not Found	High	Not Found	Not Found	High	Not Found	High	Not Found	Not Found	Not Found	Not Found	High	Not Found	High	Not Found	Not Found	High	Not Found	High	Not Found	Not Found	Not Found	Not Found	High	Not Found	High	Not Found	Not Found	High	Not Found	High	Not Found	Not Found	Not Found	Not Found	High	Not Found	High	Not Found	Not Found	High	Not Found	High	Not Found	Not Found	Not Found	Not Found	High	Not Found	High	Not Found	Not Found	High	Not Found	High	Not Found	Not Found	Not Found	Not Found	High	Not Found	High	Not Found	Not Found	High	Not Found	High	Not Found	Not Found	Not Found	Not Found	High	Not Found	High	Not Found	Not Found	High	Not Found	High	Not Found	Not Found	Not Found	Not Found	High	7.825e-06	7.177e-07	4.04
		Checked	Confidence	Identifying Node	PSM Ambiguity	Annotated Sequence	Modifications	# Proteins	Master Protein Accessions	Protein Accessions	# Missed Cleavages	Charge	DeltaScore	DeltaCn	Rank	Search Engine Rank	m/z [Da]	MH+ [Da]	Theo. MH+ [Da]	DeltaM [ppm]	Deltam/z [Da]	Activation Type	MS Order	Isolation Interference [%]	Average Reporter S/N	Comp. Voltage [V]	Ion Inject Time [ms]	RT [min]	First Scan	Spectrum File	File ID	Abundance: 126	Abundance: 127N	Abundance: 127C	Abundance: 128N	Abundance: 128C	Abundance: 129N	Abundance: 129C	Abundance: 130N	Abundance: 130C	Abundance: 131N	Abundance: 131C	Abundance: 132N	Abundance: 132C	Abundance: 133N	Abundance: 133C	Abundance: 134N	Quan Info	XCorr	# Protein Groups	Percolator q-Value	Percolator PEP
		FALSE	High	Sequest HT (A2)	Unambiguous	[R].vTDYAEEkEIQSSNLETAMSVIGDR.[R]	N-Term(TMTpro); K8(TMTpro)	1	Q9NX55	Q9NX55	1	4	0.6805	0	1	1	849.188	3393.73	3393.73	-1.24	-0.00105	HCD (High Energy Collision Dissociation)	MS2	0	56.5		86	142.241	58968	010_2019_08_019_R_Wijeratne_021420_EF_F3.raw	F70.3	73.8	87.6	85.4	48.1	44.2	31.7	27.9	19.4	85.8	80.8	104.2	73.8	45.6	38.5	28.6	28.9		6.04	1	7.825e-06	1.31e-06
		FALSE	High	Sequest HT (A2)	Unambiguous	[R].vTDYAEEkEIQSSNLETAMSVIGDR.[R]	N-Term(TMTpro); K8(TMTpro)	1	Q9NX55	Q9NX55	1	3	0.7842	0	1	1	1131.92	3393.74	3393.73	0.47	0.00053	HCD (High Energy Collision Dissociation)	MS2	0	41.1		86	143.851	58807	010_2019_08_019_R_Wijeratne_021420_CD_F4.raw	F65.4	58.1	53.2	68.1	40	44.8	33.4	24.7	21.5	71.9	51	55.9	33.7	31.1	23.1	22.8	24		5.56	1	7.825e-06	9.422e-07
		FALSE	High	Sequest HT (A2)	Unambiguous	[R].vTDYAEEkEIQSSNLETAMSVIGDR.[R]	N-Term(TMTpro); K8(TMTpro)	1	Q9NX55	Q9NX55	1	3	0.7599	0	1	1	1131.92	3393.73	3393.73	0.24	0.00027	HCD (High Energy Collision Dissociation)	MS2	46.431	37.9		86	142.213	57658	010_2019_08_019_R_Wijeratne_021420_CD_F5.raw	F65.5	64.9	59.1	63.5	39.8	33.6	27.1	22.9	19.9	60.2	59.9	49.8	34.1	25.6	18.3	12.1	16		4.04	1	7.825e-06	7.177e-07
		FALSE	High	Sequest HT (A2)	Unambiguous	[R].vTDYAEEkEIQSSNLETAMSVIGDR.[R]	N-Term(TMTpro); K8(TMTpro)	1	Q9NX55	Q9NX55	1	3	0.6735	0	1	1	1131.92	3393.74	3393.73	1.8	0.00204	HCD (High Energy Collision Dissociation)	MS2	41.1556	25.2		86	144.555	58844	010_2019_08_019_R_Wijeratne_021420_AB_F4.raw	F64.4	35.4	39.7	32.2	21.8	13.6	15.3	13.6	14.1	41.9	37.4	44.6	26	25.3	17.4	14	11.4		3.89	1	7.825e-06	4.189e-06
	FALSE	High	[K].EDLELIMTEMEISR.[A]	1xTMTpro [N-Term]	1.01688e-05	4.52754e-05	1	1	7	Q9NX55	Q9NX55 [93-106]		0	2013.02	51.1	67.2	53.4	55.2	55.5	61.1	35	33	24	31.1	24.8	24.7	17.7	23.9	17.2	16			447.6	516.1	98.6	122.1			490.3	446.5	114.9	128.1			465.8	518.2	131.1	114.4			279.1	442.6	73.7	68.7			304.2	321.6	49.3	63.5			212.8	263	40.7	34.7			234.8	214.4	65.7	44.5			172.1	238.1	37.8	57.9																																																																		High	Not Found	High	Not Found	High	Not Found	High	Not Found	High	Not Found	High	Not Found	High	Not Found	High	Not Found	High	Not Found	High	Not Found	High	Not Found	High	Not Found	High	Not Found	High	Not Found	High	Not Found	High	Not Found	Not Found	Not Found	Not Found	Not Found	Not Found	High	Not Found	High	Not Found	High	Not Found	High	Not Found	Not Found	Not Found	Not Found	Not Found	High	Not Found	High	Not Found	High	Not Found	High	Not Found	Not Found	Not Found	Not Found	Not Found	High	Not Found	High	Not Found	High	Not Found	High	Not Found	Not Found	Not Found	Not Found	Not Found	High	Not Found	High	Not Found	High	Not Found	High	Not Found	Not Found	Not Found	Not Found	Not Found	High	Not Found	High	Not Found	High	Not Found	High	Not Found	Not Found	Not Found	Not Found	Not Found	High	Not Found	High	Not Found	High	Not Found	High	Not Found	Not Found	Not Found	Not Found	Not Found	High	Not Found	High	Not Found	High	Not Found	High	Not Found	Not Found	Not Found	Not Found	Not Found	High	Not Found	High	Not Found	High	Not Found	High	High	7.825e-06	2.404e-06	3.6
		Checked	Confidence	Identifying Node	PSM Ambiguity	Annotated Sequence	Modifications	# Proteins	Master Protein Accessions	Protein Accessions	# Missed Cleavages	Charge	DeltaScore	DeltaCn	Rank	Search Engine Rank	m/z [Da]	MH+ [Da]	Theo. MH+ [Da]	DeltaM [ppm]	Deltam/z [Da]	Activation Type	MS Order	Isolation Interference [%]	Average Reporter S/N	Comp. Voltage [V]	Ion Inject Time [ms]	RT [min]	First Scan	Spectrum File	File ID	Abundance: 126	Abundance: 127N	Abundance: 127C	Abundance: 128N	Abundance: 128C	Abundance: 129N	Abundance: 129C	Abundance: 130N	Abundance: 130C	Abundance: 131N	Abundance: 131C	Abundance: 132N	Abundance: 132C	Abundance: 133N	Abundance: 133C	Abundance: 134N	Quan Info	XCorr	# Protein Groups	Percolator q-Value	Percolator PEP
		FALSE	High	Sequest HT (A2)	Unambiguous	[K].eDLELIMTEMEISR.[A]	N-Term(TMTpro)	1	Q9NX55	Q9NX55	0	2	0.6896	0	1	1	1007.01	2013.02	2013.02	1.18	0.00119	HCD (High Energy Collision Dissociation)	MS2	0	79.8		86	174.626	73325	010_2019_08_019_R_Wijeratne_021420_EF_F2.raw	F70.2	98.1	111.9	105.3	61.5	69.5	51.4	56.8	43.3	116.5	99.2	116.4	101.5	65.4	63.5	51.4	65.1		3.64	1	7.825e-06	4.323e-06
		FALSE	High	Sequest HT (A2)	Unambiguous	[K].eDLELIMTEMEISR.[A]	N-Term(TMTpro)	1	Q9NX55	Q9NX55	0	2	0.6972	0	1	1	1007.01	2013.02	2013.02	0.77	0.00077	HCD (High Energy Collision Dissociation)	MS2	0	130.2		86	173.397	73329	010_2019_08_019_R_Wijeratne_021420_EF_F3.raw	F70.3	159.7	171.3	144.3	96.8	125.5	92.4	109	77.7	171.1	147.5	176	158.8	132.7	110.7	98.7	110.8		3.6	1	7.825e-06	2.404e-06
		FALSE	High	Sequest HT (A2)	Unambiguous	[K].eDLELIMTEMEISR.[A]	N-Term(TMTpro)	1	Q9NX55	Q9NX55	0	2	0.709	0	1	1	1007.01	2013.02	2013.02	-1.09	-0.0011	HCD (High Energy Collision Dissociation)	MS2	0	25.5		30.375	174.469	73833	010_2019_08_019_R_Wijeratne_021420_EF_F3.raw	F70.3	31.4	37.3	36.1	21.9	18	13.9	15.2	10.8	42.7	32.4	37.8	39.1	28.8	16.1	14.3	11.8		2.99	1	5.169e-05	9.86e-05
		FALSE	High	Sequest HT (A2)	Unambiguous	[K].eDLELIMTEMEISR.[A]	N-Term(TMTpro)	1	Q9NX55	Q9NX55	0	3	0.5483	0	1	1	671.681	2013.03	2013.02	3.64	0.00244	HCD (High Energy Collision Dissociation)	MS2	18.3083	29.2		86	173.407	71755	010_2019_08_019_R_Wijeratne_021420_EF_F5.raw	F70.5	40	47.6	50.9	28.1	20.1	13.3	12.4	10.2	50.5	49	47.4	39.6	20.2	17.4	10.4	9.7		2.9	1	5.743e-05	0.0001099
		FALSE	High	Sequest HT (A2)	Unambiguous	[K].eDLELIMTEMEISR.[A]	N-Term(TMTpro)	1	Q9NX55	Q9NX55	0	2	0.6218	0	1	1	1007.01	2013.02	2013.02	0.77	0.00078	HCD (High Energy Collision Dissociation)	MS2	16.5357	77.9		86	174.95	72498	010_2019_08_019_R_Wijeratne_021420_GH_F3.raw	F71.3	98.6	114.9	131.1	73.7	49.3	40.7	65.7	37.8	122.1	128.1	114.4	68.7	63.5	34.7	44.5	57.9		3.49	1	6.075e-05	0.0001146
		FALSE	High	Sequest HT (A2)	Unambiguous	[K].eDLELIMTEMEISR.[A]	N-Term(TMTpro)	1	Q9NX55	Q9NX55	0	2	0.472	0	1	1	1007.01	2013.01	2013.02	-7	-0.00705	HCD (High Energy Collision Dissociation)	MS2	0	83.3		48.519	174.744	73321	010_2019_08_019_R_Wijeratne_021420_EF_F4.raw	F70.4	118.4	122.2	129.2	70.8	71.1	41.8	41.4	30.1	135.3	118.4	140.6	103.6	74.5	55.3	39.6	40.7		1.61	1	8.052e-05	0.0002654
		FALSE	High	Sequest HT (A2)	Unambiguous	[K].eDLELIMTEMEISR.[A]	N-Term(TMTpro)	1	Q9NX55	Q9NX55	0	2	0.4162	0	1	1	1007.01	2013.02	2013.02	0.48	0.00048	HCD (High Energy Collision Dissociation)	MS2	18.0195	36.9		86	174.586	72135	010_2019_08_019_R_Wijeratne_021420_AB_F3.raw	F64.3	51.1	53.4	55.5	35	24	24.8	17.7	17.2	67.2	55.2	61.1	33	31.1	24.7	23.9	16		1.85	1	0.0002439	0.00174
	FALSE	High	[R].EHMGNVVEALIALTN.[-]	1xTMTpro [N-Term]	0.000149332	0.000116715	1	1	11	Q9NX55	Q9NX55 [115-129]		0	1915.03	101.2	139.4	114.2	132.8	102.7	111.2	68.7	68.6	37	45.8	25.3	29.7	20.2	14	15.6	10.1	114.5	139.3	153.4	159.6	96.7	101	143.4	147.7	150.7	166.8	103.1	114.8	138.3	141.7	171.9	171.2	119.9	118.3	69.9	78.1	84	84.3	51.3	46.3	55.7	40.9	66.5	52.3	26.6	32.9	33.2	25.2	37.2	33.7	24.1	17	22.5	14.9	24.3	18.4	29.7	14.8	19.3	19.4	22.7	23	17.1	12.3																	1.61	1.62	81.98	76.99			7.39	4.59	66.32	67.75			2.66	5.88	63.39	76.24			4.35	15.29	55.05	86.5			32.83	12.07	62.76	87.11			28.37	11.48	71.69	88.78			14.05	14.66	78.67	99.38			21.76	9.82	75.58	84.26				Not Found	High	Not Found	High	Not Found	High	Not Found	High	Not Found	High	Not Found	High	Not Found	High	Not Found	High	Not Found	High	Not Found	High	Not Found	High	Not Found	High	Not Found	High	Not Found	High	Not Found	High	Not Found	High	High	High	High	High	High	High	High	High	Not Found	High	Not Found	High	High	High	High	High	High	High	High	High	Not Found	High	Not Found	High	High	High	High	High	High	High	High	High	Not Found	High	Not Found	High	High	High	High	High	High	High	High	High	Not Found	High	Not Found	High	High	High	High	High	High	High	High	High	Not Found	High	Not Found	High	High	High	High	High	High	High	High	High	Not Found	High	Not Found	High	High	High	High	High	High	High	High	High	Not Found	High	Not Found	High	High	High	High	High	High	High	High	High	Not Found	High	Not Found	High	High	2.319e-05	4.651e-05	3.63
		Checked	Confidence	Identifying Node	PSM Ambiguity	Annotated Sequence	Modifications	# Proteins	Master Protein Accessions	Protein Accessions	# Missed Cleavages	Charge	DeltaScore	DeltaCn	Rank	Search Engine Rank	m/z [Da]	MH+ [Da]	Theo. MH+ [Da]	DeltaM [ppm]	Deltam/z [Da]	Activation Type	MS Order	Isolation Interference [%]	Average Reporter S/N	Comp. Voltage [V]	Ion Inject Time [ms]	RT [min]	First Scan	Spectrum File	File ID	Abundance: 126	Abundance: 127N	Abundance: 127C	Abundance: 128N	Abundance: 128C	Abundance: 129N	Abundance: 129C	Abundance: 130N	Abundance: 130C	Abundance: 131N	Abundance: 131C	Abundance: 132N	Abundance: 132C	Abundance: 133N	Abundance: 133C	Abundance: 134N	Quan Info	XCorr	# Protein Groups	Percolator q-Value	Percolator PEP
		FALSE	High	Sequest HT (A2)	Unambiguous	[R].eHMGNVVEALIALTN.[-]	N-Term(TMTpro)	1	Q9NX55	Q9NX55	0	3	0.6198	0	1	1	639.014	1915.03	1915.03	-0.37	-0.00024	HCD (High Energy Collision Dissociation)	MS2	18.4204	57.9		86	174.637	68924	010_2019_08_019_R_Wijeratne_021420_GH_F8.raw	F71.8	96.7	103.1	119.9	51.3	26.6	24.1	29.7	17.1	101	114.8	118.3	46.3	32.9	17	14.8	12.3		3.63	1	2.319e-05	4.651e-05
		FALSE	High	Sequest HT (A2)	Unambiguous	[R].eHMGNVVEALIALTN.[-]	N-Term(TMTpro)	1	Q9NX55	Q9NX55	0	3	0.6136	0	1	1	639.013	1915.02	1915.03	-1.63	-0.00104	HCD (High Energy Collision Dissociation)	MS2	1.34169	31.2	-50	87	171.86	94162	2020_10_137_Wijeratne_CETSA-UPR-480TechRep_CD_F1-6.raw	F68.6	49.2	62.5	54.6	23.4	19	12.1	10.2	8	56.2	60.3	62.6	35.7	16.1	12.9	5.9	10.2		3.39	1	2.319e-05	4.672e-05
		FALSE	High	Sequest HT (A2)	Unambiguous	[R].eHMGNVVEALIALTN.[-]	N-Term(TMTpro)	1	Q9NX55	Q9NX55	0	2	0.8583	0	1	1	958.016	1915.03	1915.03	-1.32	-0.00126	HCD (High Energy Collision Dissociation)	MS2	0	45.6		36.978	175.071	72055	010_2019_08_019_R_Wijeratne_021420_EF_F6.raw	F70.6	82.2	67.3	74.1	34.3	39.5	23.4	16.6	15.7	76.4	71.2	85.9	47	35.1	23.8	17.9	18.6		2.4	1	4.276e-05	8.542e-05
		FALSE	High	Sequest HT (A2)	Unambiguous	[R].eHMGNVVEALIALTN.[-]	N-Term(TMTpro)	1	Q9NX55	Q9NX55	0	2	0.8566	0	1	1	958.026	1915.05	1915.03	9.28	0.00889	HCD (High Energy Collision Dissociation)	MS2	27.9469	97.8		86	174.365	69576	010_2019_08_019_R_Wijeratne_021420_EF_F7.raw	F70.7	187.8	155	177.9	77.2	60.2	34.6	24.6	21.5	187.2	183.6	197.4	107.2	61.5	40.3	21.8	27.2		2.51	1	8.68e-05	0.000347
		FALSE	High	Sequest HT (A2)	Unambiguous	[R].eHMGNVVEALIALTN.[-]	N-Term(TMTpro)	1	Q9NX55	Q9NX55	0	3	0.5695	0	1	1	639.014	1915.03	1915.03	-0.94	-0.0006	HCD (High Energy Collision Dissociation)	MS2	0	43.4	-50	87	171.852	94216	2020_10_137_Wijeratne_CETSA-UPR-480TechRep_CD_F1-7.raw	F68.7	66.6	88.6	81.1	44.4	25	15	10.2	8.5	84.7	82.7	85.1	51.4	21.4	14.4	7.5	7.9		3.02	1	9.34e-05	0.0004021
		FALSE	High	Sequest HT (A2)	Unambiguous	[R].eHMGNVVEALIALTN.[-]	N-Term(TMTpro)	1	Q9NX55	Q9NX55	0	3	0.4153	0	1	1	639.014	1915.03	1915.03	-0.59	-0.00038	HCD (High Energy Collision Dissociation)	MS2	0	50.1	-50	87	171.802	94222	2020_10_137_Wijeratne_CETSA-UPR-480TechRep_EF_F1-7.raw	F66.7	79.1	90.6	106.1	55.7	41.3	21.3	13	12.5	86.7	99	93.7	41.4	25.5	16.1	7.7	11.6		2.48	1	0.0001215	0.0007167
		FALSE	High	Sequest HT (A2)	Unambiguous	[R].eHMGNVVEALIALTN.[-]	N-Term(TMTpro)	1	Q9NX55	Q9NX55	0	2	0.7407	0	1	1	958.017	1915.03	1915.03	-0.45	-0.00043	HCD (High Energy Collision Dissociation)	MS2	34.7201	37.2		18.814	174.507	69739	010_2019_08_019_R_Wijeratne_021420_CD_F8.raw	F65.8	54.4	68.6	65.9	35.1	32.8	23.3	13.3	10.2	70.4	75.7	62.2	32.6	22.1	10.4	8.1	10.8		1.89	1	0.0001569	0.001045
		FALSE	High	Sequest HT (A2)	Unambiguous	[R].eHMGNVVEALIALTN.[-]	N-Term(TMTpro)	1	Q9NX55	Q9NX55	0	3	0.3171	0	1	1	639.013	1915.03	1915.03	-1.02	-0.00065	HCD (High Energy Collision Dissociation)	MS2	0	29.2	-50	87	171.92	93796	2020_10_137_Wijeratne_CETSA-UPR-480TechRep_AB_F1-7.raw	F67.7	49.2	49.6	47.1	32.2	12.7	10	8.9	5.6	65.1	63.4	48.2	34.7	21.4	11.3	4	3.9		1.64	1	0.001406	0.00986
		FALSE	High	Sequest HT (A2)	Unambiguous	[R].eHMGNVVEALIALTN.[-]	N-Term(TMTpro)	1	Q9NX55	Q9NX55	0	2	0.8182	0	1	1	958.016	1915.02	1915.03	-1.57	-0.0015	HCD (High Energy Collision Dissociation)	MS2	14.4496	15.3		5.779	174.49	69633	010_2019_08_019_R_Wijeratne_021420_EF_F7.raw	F70.7	27.3	28.3	26.5	15.2	7.5	7.1	4.4	4	30.3	26.3	29.6	17.6	10.7	6.3	4.4			2.31	1	0.002102	0.01594
		FALSE	High	Sequest HT (A2)	Unambiguous	[R].eHMGNVVEALIALTN.[-]	N-Term(TMTpro)	1	Q9NX55	Q9NX55	0	3	0.4726	0	1	1	639.013	1915.02	1915.03	-1.99	-0.00127	HCD (High Energy Collision Dissociation)	MS2	2.10908	35.6	-50	87	171.985	93839	2020_10_137_Wijeratne_CETSA-UPR-480TechRep_AB_F1-6.raw	F67.6	52	64.6	55.6	36.5	24.3	15.3	11.3	10	74.3	69.4	63	33.9	24.4	18.4	10	6.2		2.01	1	0.003017	0.02621
		FALSE	High	Sequest HT (A2)	Unambiguous	[R].eHMGNVVEALIALTN.[-]	N-Term(TMTpro)	1	Q9NX55	Q9NX55	0	2	0.7379	0	1	1	958.019	1915.03	1915.03	1.58	0.00151	HCD (High Energy Collision Dissociation)	MS2	0	39.1		20.353	174.458	69715	010_2019_08_019_R_Wijeratne_021420_CD_F8.raw	F65.8	58.8	67.5	75	37	37.8	17.4	11.6	12.3	67.3	76.9	73.7	37.5	22.4	12.8	8.4	10		2.06	1	0.003811	0.03695
	FALSE	High	[R].VTDYAEEK.[E]	1xTMTpro [K8]; 1xTMTpro [N-Term]	0.00180216	0.00025796	1	1	35	Q9NX55	Q9NX55 [46-53]		0	1562.86	499.3	510.2	292.5	231.3	406.4	447.1	328.2	406.1	174.4	337.4	369.3	363	203.3	227.6	217.1	152.2	524	540.8	671.8	720.1	500.7	613.8	499	528.1	703.4	692	565.2	561.6	586.9	522.9	794.9	690.1	606.1	537.7	359.4	444.2	523	650.3	411.5	380.1	351.8	298.5	497.5	431.8	234.9	393	286.8	268.3	417.2	400.2	238.2	242.9	250.9	210.9	364	312.4	420.8	314	229.3	225	334.9	314.3	251	327.7	52.21	52	47.03	27.98	46.79	49.95	53.67	54.05	55.49	62.55	71.26	65.22	66.71	66.35	67.36	61.18	48.05	40.72	35.04	35.99	26.64	24.03	45.28	42.1	31.12	29.2	28.5	29.03	36.24	43.87	29.01	22.44	30.32	28.27	20.71	58.25	55.84	14.73	24.44	22.87	11.96	61.88	66.44	23.65	23.88	21.12	15.58	51.83	63.63	28.2	11.45	14.45	25.56	45.6	52.88	35.29	10.96	2.88	13.87	36.62	65.27	36.19	13.3	9.45		High	High	High	High	High	High	High	High	High	High	High	High	High	High	High	High	High	High	High	High	High	High	High	High	High	High	High	High	High	High	High	High	High	High	High	High	High	High	High	High	High	High	High	High	High	High	High	High	High	High	High	High	High	High	High	High	High	High	High	High	High	High	High	High	High	High	High	High	High	High	High	High	High	High	High	High	High	High	High	High	High	High	High	High	High	High	High	High	High	High	High	High	High	High	High	High	High	High	High	High	High	High	High	High	High	High	High	High	High	High	High	High	High	High	High	High	High	High	High	High	High	High	High	High	High	High	High	High	High	9.409e-05	0.0004434	2.58
		Checked	Confidence	Identifying Node	PSM Ambiguity	Annotated Sequence	Modifications	# Proteins	Master Protein Accessions	Protein Accessions	# Missed Cleavages	Charge	DeltaScore	DeltaCn	Rank	Search Engine Rank	m/z [Da]	MH+ [Da]	Theo. MH+ [Da]	DeltaM [ppm]	Deltam/z [Da]	Activation Type	MS Order	Isolation Interference [%]	Average Reporter S/N	Comp. Voltage [V]	Ion Inject Time [ms]	RT [min]	First Scan	Spectrum File	File ID	Abundance: 126	Abundance: 127N	Abundance: 127C	Abundance: 128N	Abundance: 128C	Abundance: 129N	Abundance: 129C	Abundance: 130N	Abundance: 130C	Abundance: 131N	Abundance: 131C	Abundance: 132N	Abundance: 132C	Abundance: 133N	Abundance: 133C	Abundance: 134N	Quan Info	XCorr	# Protein Groups	Percolator q-Value	Percolator PEP
		FALSE	High	Sequest HT (A2)	Unambiguous	[R].vTDYAEEk.[E]	N-Term(TMTpro); K8(TMTpro)	1	Q9NX55	Q9NX55	0	2	0.5	0	1	1	781.93	1562.85	1562.86	-2.31	-0.00181	HCD (High Energy Collision Dissociation)	MS2	0	139.9	-50	87	65.6948	34848	2020_10_137_Wijeratne_CETSA-UPR-480TechRep_GH_F1-2.raw	F69.2	154	182.6	178.3	125.2	81	82.8	175.1	100.2	205.5	161.1	164.6	122.9	139.1	94.7	129	142.7		2.58	1	9.409e-05	0.0004434
		FALSE	High	Sequest HT (A2)	Unambiguous	[R].vTDYAEEk.[E]	N-Term(TMTpro); K8(TMTpro)	1	Q9NX55	Q9NX55	0	2	0.5	0	1	1	781.93	1562.85	1562.86	-1.39	-0.00109	HCD (High Energy Collision Dissociation)	MS2	0	171.4	-50	87	65.3905	34715	2020_10_137_Wijeratne_CETSA-UPR-480TechRep_GH_F1-4b.raw	F69.5	207.3	219.2	238.6	179.8	93.6	109.3	181.7	109.6	247.6	234.5	213.7	154.7	167.7	101.8	145.1	138.1		2.64	1	0.0001003	0.0004801
		FALSE	High	Sequest HT (A2)	Unambiguous	[R].vTDYAEEk.[E]	N-Term(TMTpro); K8(TMTpro)	1	Q9NX55	Q9NX55	0	2	0.5226	0	1	1	781.931	1562.86	1562.86	-0.27	-0.00021	HCD (High Energy Collision Dissociation)	MS2	0	117.4		86	51.4956	18564	010_2019_08_019_R_Wijeratne_021420_GH_F4.raw	F71.4	148.2	162.7	183.5	119.3	69	57.7	105.7	67.5	172.1	166.1	168	116	112.6	64.5	75.4	90		2.66	1	0.0001015	0.0005084
		FALSE	High	Sequest HT (A2)	Unambiguous	[R].vTDYAEEk.[E]	N-Term(TMTpro); K8(TMTpro)	1	Q9NX55	Q9NX55	0	2	0.4924	0	1	1	781.932	1562.86	1562.86	0.12	0.0001	HCD (High Energy Collision Dissociation)	MS2	0	90		86	51.0386	18345	010_2019_08_019_R_Wijeratne_021420_AB_F4.raw	F64.4	147.5	88.1	125.5	94.2	46.9	86.4	42.4	50.3	149.3	91	128.4	113.6	88.4	96.5	51.4	39.7		2.64	1	0.0001015	0.0004996
		FALSE	High	Sequest HT (A2)	Unambiguous	[R].vTDYAEEk.[E]	N-Term(TMTpro); K8(TMTpro)	1	Q9NX55	Q9NX55	0	2	0.5144	0	1	1	781.931	1562.86	1562.86	-0.2	-0.00015	HCD (High Energy Collision Dissociation)	MS2	0	231.9	-50	87	67.3206	35493	2020_10_137_Wijeratne_CETSA-UPR-480TechRep_AB_F1-4.raw	F67.4	358.8	210.4	281	226.1	121.6	278.4	163.1	161.1	346.4	154.7	323	292.1	241.2	269.6	174	109.4		2.78	1	0.0001141	0.0006499
		FALSE	High	Sequest HT (A2)	Unambiguous	[R].vTDYAEEk.[E]	N-Term(TMTpro); K8(TMTpro)	1	Q9NX55	Q9NX55	0	2	0.5243	0	1	1	781.932	1562.86	1562.86	0.59	0.00046	HCD (High Energy Collision Dissociation)	MS2	0	119.7		86	51.4573	18548	010_2019_08_019_R_Wijeratne_021420_GH_F4.raw	F71.4	153.4	170.6	184.8	132.6	71.4	61	110.4	62.9	193	167.7	157.3	114.1	114.7	69.1	77.7	74.7		2.67	1	0.0001141	0.0006108
		FALSE	High	Sequest HT (A2)	Unambiguous	[R].vTDYAEEk.[E]	N-Term(TMTpro); K8(TMTpro)	1	Q9NX55	Q9NX55	0	2	0.4859	0	1	1	781.932	1562.86	1562.86	0.35	0.00027	HCD (High Energy Collision Dissociation)	MS2	0	111.3		86	51.4582	18543	010_2019_08_019_R_Wijeratne_021420_GH_F3.raw	F71.3	148.2	172.7	187	101.4	63.8	60.5	92.4	54.5	175.1	173.5	162	96.5	96.4	52.2	69.3	75.3		2.49	1	0.0001356	0.0008283
		FALSE	High	Sequest HT (A2)	Unambiguous	[R].vTDYAEEk.[E]	N-Term(TMTpro); K8(TMTpro)	1	Q9NX55	Q9NX55	0	2	0.4981	0	1	1	781.932	1562.86	1562.86	0.36	0.00028	HCD (High Energy Collision Dissociation)	MS2	26.6167	138.2		86	50.4669	18466	010_2019_08_019_R_Wijeratne_021420_EF_F2.raw	F70.2	171.3	182.3	218.8	109.2	96	98	94.8	84.4	181.3	186.8	184.1	181.3	129.4	113.8	86.3	94.1		2.63	1	0.0001356	0.0008178
		FALSE	High	Sequest HT (A2)	Unambiguous	[R].vTDYAEEk.[E]	N-Term(TMTpro); K8(TMTpro)	1	Q9NX55	Q9NX55	0	2	0.4202	0	1	1	781.931	1562.86	1562.86	-0.31	-0.00025	HCD (High Energy Collision Dissociation)	MS2	47.8463	120.7		86	50.5293	18456	010_2019_08_019_R_Wijeratne_021420_CD_F4.raw	F65.4	151.5	150.9	186.9	129.5	134	105.8	79.4	83.7	164.3	164.3	170.4	123.3	81.1	77.8	61.3	66.5		2.38	1	0.0001566	0.0009971
		FALSE	High	Sequest HT (A2)	Unambiguous	[R].vTDYAEEk.[E]	N-Term(TMTpro); K8(TMTpro)	1	Q9NX55	Q9NX55	0	2	0.4924	0	1	1	781.936	1562.86	1562.86	5.34	0.00417	HCD (High Energy Collision Dissociation)	MS2	0	138.7	-50	87	66.9804	35146	2020_10_137_Wijeratne_CETSA-UPR-480TechRep_EF_F1-1.raw	F66.1	156.5	149.1	168	145	168.2	160.6	124.9	128	153.2	152	151.8	141.3	87.1	115.7	110.9	106.1		2.64	1	0.0001569	0.00105
		FALSE	High	Sequest HT (A2)	Unambiguous	[R].vTDYAEEk.[E]	N-Term(TMTpro); K8(TMTpro)	1	Q9NX55	Q9NX55	0	2	0.4587	0	1	1	781.935	1562.86	1562.86	5.07	0.00396	HCD (High Energy Collision Dissociation)	MS2	15.3	128.9	-50	87	67.7648	35302	2020_10_137_Wijeratne_CETSA-UPR-480TechRep_CD_F1-1.raw	F68.1	132.8	126.3	160	95.4	106.6	111.5	112.6	91.7	130.2	146.4	144.7	195.9	142.3	144.4	109.2	111.7		2.42	1	0.0001686	0.001152
		FALSE	High	Sequest HT (A2)	Unambiguous	[R].vTDYAEEk.[E]	N-Term(TMTpro); K8(TMTpro)	1	Q9NX55	Q9NX55	0	2	0.4922	0	1	1	781.932	1562.86	1562.86	0.97	0.00076	HCD (High Energy Collision Dissociation)	MS2	0	127.1		86	51.4941	18888	010_2019_08_019_R_Wijeratne_021420_EF_F2.raw	F70.2	174.6	173.1	195.8	112.6	92.9	65.4	70.9	49	177.8	189.2	195.6	186.4	110.2	95.2	72.5	72.3		2.58	1	0.0001723	0.00119
		FALSE	High	Sequest HT (A2)	Unambiguous	[R].vTDYAEEk.[E]	N-Term(TMTpro); K8(TMTpro)	1	Q9NX55	Q9NX55	0	2	0.5103	0	1	1	781.931	1562.85	1562.86	-0.71	-0.00056	HCD (High Energy Collision Dissociation)	MS2	0	72.1	-50	87	65.1259	34509	2020_10_137_Wijeratne_CETSA-UPR-480TechRep_CD_F1-4.raw	F68.4	102.1	87.5	102.2	62.8	54.4	46.5	48.4	35.3	91.5	95.9	96.3	108.6	68	60.7	47.9	45.4		2.43	1	0.0002194	0.001504
		FALSE	High	Sequest HT (A2)	Unambiguous	[R].vTDYAEEk.[E]	N-Term(TMTpro); K8(TMTpro)	1	Q9NX55	Q9NX55	0	2	0.4142	0	1	1	781.936	1562.86	1562.86	5.16	0.00403	HCD (High Energy Collision Dissociation)	MS2	24.578	196.2	-50	87	69.4491	36351	2020_10_137_Wijeratne_CETSA-UPR-480TechRep_AB_F1-2.raw	F67.2	291.3	155.2	223.4	199.2	103.5	276.1	135.4	150	304.4	93.9	239.1	241.6	216.6	251.6	156.6	100.5		2.68	1	0.0002224	0.00156
		FALSE	High	Sequest HT (A2)	Unambiguous	[R].vTDYAEEk.[E]	N-Term(TMTpro); K8(TMTpro)	1	Q9NX55	Q9NX55	0	2	0.4721	0	1	1	781.932	1562.86	1562.86	0.24	0.00019	HCD (High Energy Collision Dissociation)	MS2	0	132.3		86	50.2317	18445	010_2019_08_019_R_Wijeratne_021420_CD_F3.raw	F65.3	171.6	169.8	206.9	143	142.5	114.1	97.2	93.3	186.9	183.6	170.2	132.1	79.6	77.3	66.1	82.8		2.69	1	0.0002288	0.00165
		FALSE	High	Sequest HT (A2)	Unambiguous	[R].vTDYAEEk.[E]	N-Term(TMTpro); K8(TMTpro)	1	Q9NX55	Q9NX55	0	2	0.4319	0	1	1	781.931	1562.86	1562.86	-0.42	-0.00033	HCD (High Energy Collision Dissociation)	MS2	37.5583	143.7		86	48.5257	17846	010_2019_08_019_R_Wijeratne_021420_EF_F3.raw	F70.3	175.7	207	231	122.7	109.9	93.6	80	69.9	196	185.2	208.4	218.1	125.1	118	83.3	75.5		2.57	1	0.0002468	0.00182
		FALSE	High	Sequest HT (A2)	Unambiguous	[R].vTDYAEEk.[E]	N-Term(TMTpro); K8(TMTpro)	1	Q9NX55	Q9NX55	0	2	0.5	0	1	1	781.932	1562.86	1562.86	1.1	0.00086	HCD (High Energy Collision Dissociation)	MS2	0	41.8	-50	87	67.1617	35251	2020_10_137_Wijeratne_CETSA-UPR-480TechRep_GH_F1-1.raw	F69.1	52.5	58.9	70.6	40.6	23.5	27.5	32.6	18.6	63.9	60.4	60.8	45.3	31.3	22.7	33.6	25.7		2.2	1	0.0003131	0.002291
		FALSE	High	Sequest HT (A2)	Unambiguous	[R].vTDYAEEk.[E]	N-Term(TMTpro); K8(TMTpro)	1	Q9NX55	Q9NX55	0	2	0.4465	0	1	1	781.934	1562.86	1562.86	2.95	0.0023	HCD (High Energy Collision Dissociation)	MS2	11.7314	242.9	-50	87	66.1083	35094	2020_10_137_Wijeratne_CETSA-UPR-480TechRep_EF_F1-2.raw	F66.2	294.6	297.1	321.4	246.8	294.8	262	211	228.7	321.2	265.7	249.1	230.3	167.4	176.7	152.2	167.8		2.71	1	0.00141	0.009882
		FALSE	High	Sequest HT (A2)	Unambiguous	[R].vTDYAEEk.[E]	N-Term(TMTpro); K8(TMTpro)	1	Q9NX55	Q9NX55	0	3	0.4187	0	1	1	521.623	1562.85	1562.86	-0.7	-0.00037	HCD (High Energy Collision Dissociation)	MS2	22.8195	49.6		86	53.8261	18811	010_2019_08_019_R_Wijeratne_021420_AB_F1.raw	F64.1	78	38.4	69.9	50.7	29	56.2	30.3	33.1	73.8	32.9	74.5	67.7	48.8	52.6	38	20.2		2.46	1	0.001466	0.01037
		FALSE	High	Sequest HT (A2)	Unambiguous	[R].vTDYAEEk.[E]	N-Term(TMTpro); K8(TMTpro)	1	Q9NX55	Q9NX55	0	3	0.4778	0	1	1	521.623	1562.86	1562.86	-0.26	-0.00014	HCD (High Energy Collision Dissociation)	MS2	42.2829	99.7		86	52.1549	18796	010_2019_08_019_R_Wijeratne_021420_GH_F2.raw	F71.2	117.7	139.1	153.5	97.1	53.5	56.8	105	66.3	140	138.6	127.3	85.2	98.7	62.5	71	82.2		2.93	1	0.001481	0.0105
		FALSE	High	Sequest HT (A2)	Unambiguous	[R].vTDYAEEk.[E]	N-Term(TMTpro); K8(TMTpro)	1	Q9NX55	Q9NX55	0	3	0.4344	0	1	1	521.623	1562.85	1562.86	-0.89	-0.00046	HCD (High Energy Collision Dissociation)	MS2	38.9688	36.7		86	54.1345	19509	010_2019_08_019_R_Wijeratne_021420_CD_F1.raw	F65.1	44.7	37.4	57.8	37.6	46.7	36.9	32.4	30.8	50.9	40.6	38.8	31.3	26	27.6	23.6	23.3		2.44	1	0.001542	0.01101
		FALSE	High	Sequest HT (A2)	Unambiguous	[R].vTDYAEEk.[E]	N-Term(TMTpro); K8(TMTpro)	1	Q9NX55	Q9NX55	0	2	0.2797	0	1	1	781.932	1562.86	1562.86	0.51	0.0004	HCD (High Energy Collision Dissociation)	MS2	74.2455	137.7		86	51.242	18707	010_2019_08_019_R_Wijeratne_021420_CD_F2.raw	F65.2	182.6	183.7	216.4	146.7	148.1	109.4	81	91	215.6	188.7	187.6	139.7	79.3	83.9	66.4	83.6		1.43	1	0.001565	0.01121
		FALSE	High	Sequest HT (A2)	Unambiguous	[R].vTDYAEEk.[E]	N-Term(TMTpro); K8(TMTpro)	1	Q9NX55	Q9NX55	0	3	0.2546	0	1	1	521.623	1562.85	1562.86	-0.51	-0.00026	HCD (High Energy Collision Dissociation)	MS2	37.6601	28.4	-50	87	67.5251	35450	2020_10_137_Wijeratne_CETSA-UPR-480TechRep_EF_F1-1.raw	F66.1	32.4	32.1	48.3	33.7	33.3	19.6	20.6	20.5	40.8	39	32.2	27.4	22	20.3	15	17.2		2.16	1	0.001857	0.01376
		FALSE	High	Sequest HT (A2)	Unambiguous	[R].vTDYAEEk.[E]	N-Term(TMTpro); K8(TMTpro)	1	Q9NX55	Q9NX55	0	3	0.4167	0	1	1	521.623	1562.86	1562.86	-0.06	-3e-05	HCD (High Energy Collision Dissociation)	MS2	28.268	63.8	-50	87	70.4093	36291	2020_10_137_Wijeratne_CETSA-UPR-480TechRep_AB_F1-1.raw	F67.1	85.5	47.7	68.8	64	38.9	88.5	40.8	53.4	99.5	34.1	84.6	73.7	84.8	76.5	48	32		2.52	1	0.001885	0.01399
		FALSE	High	Sequest HT (A2)	Unambiguous	[R].vTDYAEEk.[E]	N-Term(TMTpro); K8(TMTpro)	1	Q9NX55	Q9NX55	0	3	0.4514	0	1	1	521.623	1562.86	1562.86	0.06	3e-05	HCD (High Energy Collision Dissociation)	MS2	26.4008	35.3		86	53.2271	19333	010_2019_08_019_R_Wijeratne_021420_GH_F1.raw	F71.1	38.4	48.2	44.8	39.6	20.9	22.3	41.3	24.6	48.5	45.7	43.9	35.7	34.4	20.8	27.1	28.2		2.57	1	0.001975	0.01489
		FALSE	High	Sequest HT (A2)	Unambiguous	[R].vTDYAEEk.[E]	N-Term(TMTpro); K8(TMTpro)	1	Q9NX55	Q9NX55	0	3	0.4355	0	1	1	521.623	1562.86	1562.86	-0.23	-0.00012	HCD (High Energy Collision Dissociation)	MS2	54.9807	38.1		86	52.5352	19021	010_2019_08_019_R_Wijeratne_021420_EF_F1.raw	F70.1	45.1	52	49	34.2	24	28.5	29	25.5	40.3	38.3	53.5	57.8	41.9	37.6	28.3	25.3		2.48	1	0.002191	0.01675
		FALSE	High	Sequest HT (A2)	Unambiguous	[R].vTDYAEEk.[E]	N-Term(TMTpro); K8(TMTpro)	1	Q9NX55	Q9NX55	0	3	0.4538	0	1	1	521.623	1562.86	1562.86	0.1	5e-05	HCD (High Energy Collision Dissociation)	MS2	35.8705	73.7		77.831	52.6661	18920	010_2019_08_019_R_Wijeratne_021420_AB_F2.raw	F64.2	113.4	80.5	92.8	75.2	39.3	69.5	49.1	45.9	123.8	65.4	106.2	90.2	72.6	71.3	47.4	35.9		2.6	1	0.002327	0.01788
		FALSE	High	Sequest HT (A2)	Unambiguous	[R].vTDYAEEk.[E]	N-Term(TMTpro); K8(TMTpro)	1	Q9NX55	Q9NX55	0	3	0.4568	0	1	1	521.623	1562.85	1562.86	-1.58	-0.00082	HCD (High Energy Collision Dissociation)	MS2	54.6834	161	-50	87	65.4557	34984	2020_10_137_Wijeratne_CETSA-UPR-480TechRep_GH_F1-3.raw	F69.3	178.7	234	250.2	154.7	84.2	96.8	161.5	92.5	261.4	219.9	191	143.6	155	91.5	131.5	128.8		2.78	1	0.002599	0.02111
		FALSE	High	Sequest HT (A2)	Unambiguous	[R].vTDYAEEk.[E]	N-Term(TMTpro); K8(TMTpro)	1	Q9NX55	Q9NX55	0	3	0.2985	0	1	1	521.622	1562.85	1562.86	-2.82	-0.00147	HCD (High Energy Collision Dissociation)	MS2	76.6185	100.3	-50	87	63.7243	33850	2020_10_137_Wijeratne_CETSA-UPR-480TechRep_EF_F1-5.raw	F66.5	110.6	122.3	137.2	106	122.6	91.4	75.7	77.4	126	121.5	126.1	98.3	81.8	79.1	62.9	65.8		2.01	1	0.002694	0.02221
		FALSE	High	Sequest HT (A2)	Unambiguous	[R].vTDYAEEk.[E]	N-Term(TMTpro); K8(TMTpro)	1	Q9NX55	Q9NX55	0	3	0.3277	0	1	1	521.623	1562.85	1562.86	-1.14	-0.00059	HCD (High Energy Collision Dissociation)	MS2	57.6069	63.4	-50	87	66.4227	34837	2020_10_137_Wijeratne_CETSA-UPR-480TechRep_GH_F1-1.raw	F69.1	89.8	88.4	87.3	70.4	31.2	34.2	68.1	31.8	100.3	86.5	72.8	54.3	62.6	37	52.8	46.4		2.35	1	0.002813	0.02359
		FALSE	High	Sequest HT (A2)	Unambiguous	[R].vTDYAEEk.[E]	N-Term(TMTpro); K8(TMTpro)	1	Q9NX55	Q9NX55	0	3	0.4325	0	1	1	521.624	1562.86	1562.86	0.97	0.00051	HCD (High Energy Collision Dissociation)	MS2	48.8595	181.5	-50	87	64.2319	34099	2020_10_137_Wijeratne_CETSA-UPR-480TechRep_EF_F1-4.raw	F66.4	224.4	225	253.2	231	215.6	151.8	123.7	131.7	245.2	240.1	223.8	195.4	149.3	116.9	89.9	86.9		2.52	1	0.002833	0.02388
		FALSE	High	Sequest HT (A2)	Unambiguous	[R].vTDYAEEk.[E]	N-Term(TMTpro); K8(TMTpro)	1	Q9NX55	Q9NX55	0	3	0.4684	0	1	1	521.622	1562.85	1562.86	-1.81	-0.00094	HCD (High Energy Collision Dissociation)	MS2	63.9865	104.2	-50	75.536	67.202	35481	2020_10_137_Wijeratne_CETSA-UPR-480TechRep_CD_F1-2.raw	F68.2	128.8	127.8	137.7	78.5	79.6	80.5	80.2	59.6	120.6	137.4	144.6	134.6	108.3	98.7	73	76.7		2.69	1	0.003324	0.03036
		FALSE	High	Sequest HT (A2)	Unambiguous	[R].vTDYAEEk.[E]	N-Term(TMTpro); K8(TMTpro)	1	Q9NX55	Q9NX55	0	2	0.2057	0	1	1	781.933	1562.86	1562.86	1.36	0.00107	HCD (High Energy Collision Dissociation)	MS2	25.08	111.4	-50	87	65.4801	34882	2020_10_137_Wijeratne_CETSA-UPR-480TechRep_EF_F1-3.raw	F66.3	157.3	176.4	187.9	137.6	116.4	83.4	59	42.9	173.7	156.4	153	127.6	85.4	60.3	35.1	30.3		1.41	1	0.00424	0.04232
		FALSE	High	Sequest HT (A2)	Unambiguous	[R].vTDYAEEk.[E]	N-Term(TMTpro); K8(TMTpro)	1	Q9NX55	Q9NX55	0	2	0.5072	0	1	1	781.932	1562.86	1562.86	0.01	1e-05	HCD (High Energy Collision Dissociation)	MS2	36.7492	311	-50	87	65.9748	34981	2020_10_137_Wijeratne_CETSA-UPR-480TechRep_CD_F1-3.raw	F68.3	511.5	481.6	500.6	258.3	221.9	162.4	140.2	126	505.6	475.5	479.6	383.8	266.9	189	137.6	136.1		2.78	1	0.006023	0.06574
		FALSE	High	Sequest HT (A2)	Unambiguous	[R].vTDYAEEk.[E]	N-Term(TMTpro); K8(TMTpro)	1	Q9NX55	Q9NX55	0	3	0.3105	0	1	1	521.622	1562.85	1562.86	-2.15	-0.00112	HCD (High Energy Collision Dissociation)	MS2	52.2011	169.2	-50	87	67.5701	35633	2020_10_137_Wijeratne_CETSA-UPR-480TechRep_AB_F1-4.raw	F67.4	280	249.3	242.1	163.4	106.3	108.9	54.8	60	294.7	281.6	290.3	200.7	159.1	121.9	47.1	46.6		2.19	1	0.006213	0.06834
FALSE	High	Master Protein	Q9P275	Ubiquitin carboxyl-terminal hydrolase 36 OS=Homo sapiens OX=9606 GN=USP36 PE=1 SV=4	0	83.582	22	25	103	25	1123	122.8	9.7	154.62	25	872.4	959.3	750.2	838.3	754.3	868.1	479	594.6	293.9	479.2	388.9	399.9	276.7	309.3	273.7	237.3	1239.7	1348.8	1771.5	1990.2	507.7	562.3	1250	1275.9	1784.2	1858.3	539.7	538.1	1364.5	1287.8	1935.4	1832.5	574.7	532.5	728.6	884.1	1052	1256.1	324.2	348.9	702.5	569.9	1031.1	842.5	224.9	273.2	509.8	466.9	758.7	698.8	214.3	154.4	444.9	345.7	669.6	569.8	283.7	165.2	397.5	426.3	640.5	659.3	151.3	148.6	4.24	6.04	0.94	4.79	6.42	1.87	9.31	10.14	13.96	8.75	13.84	12.23	11.81	9.83	4.47	7.91	32.85	25.23	0.94	2.02	45.75	47.02	26.73	26.53	3.65	0.21	44.09	48.8	25.2	37.4	2.25	11.61	45.83	51.31	8	33.67	11.72	22.07	55.88	53.46	5.74	14.17	8.52	7.18	59.59	58.18	19.23	16.49	12.63	17.7	56.65	59.36	4.83	4.5	7.47	17.39	60.89	66.83	19.71	4.64	2.03	32.26	55.09	54.14	High	High	High	High	High	High	High	High	High	High	High	High	High	High	High	High	High	High	High	High	High	High	High	High	High	High	High	High	High	High	High	High	High	High	High	High	High	High	High	High	High	High	High	High	High	High	High	High	High	High	High	High	High	High	High	High	High	High	High	High	High	High	High	High	High	High	High	High	High	High	High	High	High	High	High	High	High	High	High	High	High	High	High	High	High	High	High	High	High	High	High	High	High	High	High	High	High	High	High	High	High	High	High	High	High	High	High	High	High	High	High	High	High	High	High	High	High	High	High	High	High	High	High	High	High	High	High	High	1
	Checked	Confidence	Annotated Sequence	Modifications	Qvality PEP	Qvality q-value	# Protein Groups	# Proteins	# PSMs	Master Protein Accessions	Positions in Master Proteins	Modifications in Master Proteins	# Missed Cleavages	Theo. MH+ [Da]	Abundances (Grouped): DMSO, 25, 1hr, Rep 1	Abundances (Grouped): DMSO, 25, 1hr, Rep 2	Abundances (Grouped): DMSO, 35, 1hr, Rep 1	Abundances (Grouped): DMSO, 35, 1hr, Rep 2	Abundances (Grouped): DMSO, 39, 1hr, Rep 1	Abundances (Grouped): DMSO, 39, 1hr, Rep 2	Abundances (Grouped): DMSO, 50, 1hr, Rep 1	Abundances (Grouped): DMSO, 50, 1hr, Rep 2	Abundances (Grouped): DMSO, 55, 1hr, Rep 1	Abundances (Grouped): DMSO, 55, 1hr, Rep 2	Abundances (Grouped): DMSO, 61, 1hr, Rep 1	Abundances (Grouped): DMSO, 61, 1hr, Rep 2	Abundances (Grouped): DMSO, 75, 1hr, Rep 1	Abundances (Grouped): DMSO, 75, 1hr, Rep 2	Abundances (Grouped): DMSO, 90, 1hr, Rep 1	Abundances (Grouped): DMSO, 90, 1hr, Rep 2	Abundances (Grouped): Tg, 25, 1hr, Rep 1	Abundances (Grouped): Tg, 25, 1hr, Rep 2	Abundances (Grouped): Tg, 25, 3hr, Rep 1	Abundances (Grouped): Tg, 25, 3hr, Rep 2	Abundances (Grouped): Tg, 25, 6hr, Rep 1	Abundances (Grouped): Tg, 25, 6hr, Rep 2	Abundances (Grouped): Tg, 35, 1hr, Rep 1	Abundances (Grouped): Tg, 35, 1hr, Rep 2	Abundances (Grouped): Tg, 35, 3hr, Rep 1	Abundances (Grouped): Tg, 35, 3hr, Rep 2	Abundances (Grouped): Tg, 35, 6hr, Rep 1	Abundances (Grouped): Tg, 35, 6hr, Rep 2	Abundances (Grouped): Tg, 39, 1hr, Rep 1	Abundances (Grouped): Tg, 39, 1hr, Rep 2	Abundances (Grouped): Tg, 39, 3hr, Rep 1	Abundances (Grouped): Tg, 39, 3hr, Rep 2	Abundances (Grouped): Tg, 39, 6hr, Rep 1	Abundances (Grouped): Tg, 39, 6hr, Rep 2	Abundances (Grouped): Tg, 50, 1hr, Rep 1	Abundances (Grouped): Tg, 50, 1hr, Rep 2	Abundances (Grouped): Tg, 50, 3hr, Rep 1	Abundances (Grouped): Tg, 50, 3hr, Rep 2	Abundances (Grouped): Tg, 50, 6hr, Rep 1	Abundances (Grouped): Tg, 50, 6hr, Rep 2	Abundances (Grouped): Tg, 55, 1hr, Rep 1	Abundances (Grouped): Tg, 55, 1hr, Rep 2	Abundances (Grouped): Tg, 55, 3hr, Rep 1	Abundances (Grouped): Tg, 55, 3hr, Rep 2	Abundances (Grouped): Tg, 55, 6hr, Rep 1	Abundances (Grouped): Tg, 55, 6hr, Rep 2	Abundances (Grouped): Tg, 61, 1hr, Rep 1	Abundances (Grouped): Tg, 61, 1hr, Rep 2	Abundances (Grouped): Tg, 61, 3hr, Rep 1	Abundances (Grouped): Tg, 61, 3hr, Rep 2	Abundances (Grouped): Tg, 61, 6hr, Rep 1	Abundances (Grouped): Tg, 61, 6hr, Rep 2	Abundances (Grouped): Tg, 75, 1hr, Rep 1	Abundances (Grouped): Tg, 75, 1hr, Rep 2	Abundances (Grouped): Tg, 75, 3hr, Rep 1	Abundances (Grouped): Tg, 75, 3hr, Rep 2	Abundances (Grouped): Tg, 75, 6hr, Rep 1	Abundances (Grouped): Tg, 75, 6hr, Rep 2	Abundances (Grouped): Tg, 90, 1hr, Rep 1	Abundances (Grouped): Tg, 90, 1hr, Rep 2	Abundances (Grouped): Tg, 90, 3hr, Rep 1	Abundances (Grouped): Tg, 90, 3hr, Rep 2	Abundances (Grouped): Tg, 90, 6hr, Rep 1	Abundances (Grouped): Tg, 90, 6hr, Rep 2	Abundances (Grouped) CV [%]: DMSO, 25, 1hr, Rep 1	Abundances (Grouped) CV [%]: DMSO, 25, 1hr, Rep 2	Abundances (Grouped) CV [%]: DMSO, 35, 1hr, Rep 1	Abundances (Grouped) CV [%]: DMSO, 35, 1hr, Rep 2	Abundances (Grouped) CV [%]: DMSO, 39, 1hr, Rep 1	Abundances (Grouped) CV [%]: DMSO, 39, 1hr, Rep 2	Abundances (Grouped) CV [%]: DMSO, 50, 1hr, Rep 1	Abundances (Grouped) CV [%]: DMSO, 50, 1hr, Rep 2	Abundances (Grouped) CV [%]: DMSO, 55, 1hr, Rep 1	Abundances (Grouped) CV [%]: DMSO, 55, 1hr, Rep 2	Abundances (Grouped) CV [%]: DMSO, 61, 1hr, Rep 1	Abundances (Grouped) CV [%]: DMSO, 61, 1hr, Rep 2	Abundances (Grouped) CV [%]: DMSO, 75, 1hr, Rep 1	Abundances (Grouped) CV [%]: DMSO, 75, 1hr, Rep 2	Abundances (Grouped) CV [%]: DMSO, 90, 1hr, Rep 1	Abundances (Grouped) CV [%]: DMSO, 90, 1hr, Rep 2	Abundances (Grouped) CV [%]: Tg, 25, 1hr, Rep 1	Abundances (Grouped) CV [%]: Tg, 25, 1hr, Rep 2	Abundances (Grouped) CV [%]: Tg, 25, 3hr, Rep 1	Abundances (Grouped) CV [%]: Tg, 25, 3hr, Rep 2	Abundances (Grouped) CV [%]: Tg, 25, 6hr, Rep 1	Abundances (Grouped) CV [%]: Tg, 25, 6hr, Rep 2	Abundances (Grouped) CV [%]: Tg, 35, 1hr, Rep 1	Abundances (Grouped) CV [%]: Tg, 35, 1hr, Rep 2	Abundances (Grouped) CV [%]: Tg, 35, 3hr, Rep 1	Abundances (Grouped) CV [%]: Tg, 35, 3hr, Rep 2	Abundances (Grouped) CV [%]: Tg, 35, 6hr, Rep 1	Abundances (Grouped) CV [%]: Tg, 35, 6hr, Rep 2	Abundances (Grouped) CV [%]: Tg, 39, 1hr, Rep 1	Abundances (Grouped) CV [%]: Tg, 39, 1hr, Rep 2	Abundances (Grouped) CV [%]: Tg, 39, 3hr, Rep 1	Abundances (Grouped) CV [%]: Tg, 39, 3hr, Rep 2	Abundances (Grouped) CV [%]: Tg, 39, 6hr, Rep 1	Abundances (Grouped) CV [%]: Tg, 39, 6hr, Rep 2	Abundances (Grouped) CV [%]: Tg, 50, 1hr, Rep 1	Abundances (Grouped) CV [%]: Tg, 50, 1hr, Rep 2	Abundances (Grouped) CV [%]: Tg, 50, 3hr, Rep 1	Abundances (Grouped) CV [%]: Tg, 50, 3hr, Rep 2	Abundances (Grouped) CV [%]: Tg, 50, 6hr, Rep 1	Abundances (Grouped) CV [%]: Tg, 50, 6hr, Rep 2	Abundances (Grouped) CV [%]: Tg, 55, 1hr, Rep 1	Abundances (Grouped) CV [%]: Tg, 55, 1hr, Rep 2	Abundances (Grouped) CV [%]: Tg, 55, 3hr, Rep 1	Abundances (Grouped) CV [%]: Tg, 55, 3hr, Rep 2	Abundances (Grouped) CV [%]: Tg, 55, 6hr, Rep 1	Abundances (Grouped) CV [%]: Tg, 55, 6hr, Rep 2	Abundances (Grouped) CV [%]: Tg, 61, 1hr, Rep 1	Abundances (Grouped) CV [%]: Tg, 61, 1hr, Rep 2	Abundances (Grouped) CV [%]: Tg, 61, 3hr, Rep 1	Abundances (Grouped) CV [%]: Tg, 61, 3hr, Rep 2	Abundances (Grouped) CV [%]: Tg, 61, 6hr, Rep 1	Abundances (Grouped) CV [%]: Tg, 61, 6hr, Rep 2	Abundances (Grouped) CV [%]: Tg, 75, 1hr, Rep 1	Abundances (Grouped) CV [%]: Tg, 75, 1hr, Rep 2	Abundances (Grouped) CV [%]: Tg, 75, 3hr, Rep 1	Abundances (Grouped) CV [%]: Tg, 75, 3hr, Rep 2	Abundances (Grouped) CV [%]: Tg, 75, 6hr, Rep 1	Abundances (Grouped) CV [%]: Tg, 75, 6hr, Rep 2	Abundances (Grouped) CV [%]: Tg, 90, 1hr, Rep 1	Abundances (Grouped) CV [%]: Tg, 90, 1hr, Rep 2	Abundances (Grouped) CV [%]: Tg, 90, 3hr, Rep 1	Abundances (Grouped) CV [%]: Tg, 90, 3hr, Rep 2	Abundances (Grouped) CV [%]: Tg, 90, 6hr, Rep 1	Abundances (Grouped) CV [%]: Tg, 90, 6hr, Rep 2	Quan Info	Found in Sample: [S530] F64: 126, Sample, 25, DMSO, 1, Lumos, 2	Found in Sample: [S578] F67: 126, Sample, 25, DMSO, 1, Exploris, 2	Found in Sample: [S538] F64: 130C, Sample, 25, DMSO, 1, Lumos, 3	Found in Sample: [S586] F67: 130C, Sample, 25, DMSO, 1, Exploris, 3	Found in Sample: [S531] F64: 127N, Sample, 35, DMSO, 1, Lumos, 2	Found in Sample: [S579] F67: 127N, Sample, 35, DMSO, 1, Exploris, 2	Found in Sample: [S539] F64: 131N, Sample, 35, DMSO, 1, Lumos, 3	Found in Sample: [S587] F67: 131N, Sample, 35, DMSO, 1, Exploris, 3	Found in Sample: [S532] F64: 127C, Sample, 39, DMSO, 1, Lumos, 2	Found in Sample: [S580] F67: 127C, Sample, 39, DMSO, 1, Exploris, 2	Found in Sample: [S540] F64: 131C, Sample, 39, DMSO, 1, Lumos, 3	Found in Sample: [S588] F67: 131C, Sample, 39, DMSO, 1, Exploris, 3	Found in Sample: [S533] F64: 128N, Sample, 50, DMSO, 1, Lumos, 2	Found in Sample: [S581] F67: 128N, Sample, 50, DMSO, 1, Exploris, 2	Found in Sample: [S541] F64: 132N, Sample, 50, DMSO, 1, Lumos, 3	Found in Sample: [S589] F67: 132N, Sample, 50, DMSO, 1, Exploris, 3	Found in Sample: [S534] F64: 128C, Sample, 55, DMSO, 1, Lumos, 2	Found in Sample: [S582] F67: 128C, Sample, 55, DMSO, 1, Exploris, 2	Found in Sample: [S542] F64: 132C, Sample, 55, DMSO, 1, Lumos, 3	Found in Sample: [S590] F67: 132C, Sample, 55, DMSO, 1, Exploris, 3	Found in Sample: [S535] F64: 129N, Sample, 61, DMSO, 1, Lumos, 2	Found in Sample: [S583] F67: 129N, Sample, 61, DMSO, 1, Exploris, 2	Found in Sample: [S543] F64: 133N, Sample, 61, DMSO, 1, Lumos, 3	Found in Sample: [S591] F67: 133N, Sample, 61, DMSO, 1, Exploris, 3	Found in Sample: [S536] F64: 129C, Sample, 75, DMSO, 1, Lumos, 2	Found in Sample: [S584] F67: 129C, Sample, 75, DMSO, 1, Exploris, 2	Found in Sample: [S544] F64: 133C, Sample, 75, DMSO, 1, Lumos, 3	Found in Sample: [S592] F67: 133C, Sample, 75, DMSO, 1, Exploris, 3	Found in Sample: [S537] F64: 130N, Sample, 90, DMSO, 1, Lumos, 2	Found in Sample: [S585] F67: 130N, Sample, 90, DMSO, 1, Exploris, 2	Found in Sample: [S545] F64: 134N, Sample, 90, DMSO, 1, Lumos, 3	Found in Sample: [S593] F67: 134N, Sample, 90, DMSO, 1, Exploris, 3	Found in Sample: [S546] F65: 126, Sample, 25, Tg, 1, Lumos, 2	Found in Sample: [S594] F68: 126, Sample, 25, Tg, 1, Exploris, 2	Found in Sample: [S554] F65: 130C, Sample, 25, Tg, 1, Lumos, 3	Found in Sample: [S602] F68: 130C, Sample, 25, Tg, 1, Exploris, 3	Found in Sample: [S562] F66: 126, Sample, 25, Tg, 3, Exploris, 2	Found in Sample: [S626] F70: 126, Sample, 25, Tg, 3, Lumos, 2	Found in Sample: [S570] F66: 130C, Sample, 25, Tg, 3, Exploris, 3	Found in Sample: [S634] F70: 130C, Sample, 25, Tg, 3, Lumos, 3	Found in Sample: [S610] F69: 126, Sample, 25, Tg, 6, Exploris, 2	Found in Sample: [S642] F71: 126, Sample, 25, Tg, 6, Lumos, 2	Found in Sample: [S618] F69: 130C, Sample, 25, Tg, 6, Exploris, 3	Found in Sample: [S650] F71: 130C, Sample, 25, Tg, 6, Lumos, 3	Found in Sample: [S547] F65: 127N, Sample, 35, Tg, 1, Lumos, 2	Found in Sample: [S595] F68: 127N, Sample, 35, Tg, 1, Exploris, 2	Found in Sample: [S555] F65: 131N, Sample, 35, Tg, 1, Lumos, 3	Found in Sample: [S603] F68: 131N, Sample, 35, Tg, 1, Exploris, 3	Found in Sample: [S563] F66: 127N, Sample, 35, Tg, 3, Exploris, 2	Found in Sample: [S627] F70: 127N, Sample, 35, Tg, 3, Lumos, 2	Found in Sample: [S571] F66: 131N, Sample, 35, Tg, 3, Exploris, 3	Found in Sample: [S635] F70: 131N, Sample, 35, Tg, 3, Lumos, 3	Found in Sample: [S611] F69: 127N, Sample, 35, Tg, 6, Exploris, 2	Found in Sample: [S643] F71: 127N, Sample, 35, Tg, 6, Lumos, 2	Found in Sample: [S619] F69: 131N, Sample, 35, Tg, 6, Exploris, 3	Found in Sample: [S651] F71: 131N, Sample, 35, Tg, 6, Lumos, 3	Found in Sample: [S548] F65: 127C, Sample, 39, Tg, 1, Lumos, 2	Found in Sample: [S596] F68: 127C, Sample, 39, Tg, 1, Exploris, 2	Found in Sample: [S556] F65: 131C, Sample, 39, Tg, 1, Lumos, 3	Found in Sample: [S604] F68: 131C, Sample, 39, Tg, 1, Exploris, 3	Found in Sample: [S564] F66: 127C, Sample, 39, Tg, 3, Exploris, 2	Found in Sample: [S628] F70: 127C, Sample, 39, Tg, 3, Lumos, 2	Found in Sample: [S572] F66: 131C, Sample, 39, Tg, 3, Exploris, 3	Found in Sample: [S636] F70: 131C, Sample, 39, Tg, 3, Lumos, 3	Found in Sample: [S612] F69: 127C, Sample, 39, Tg, 6, Exploris, 2	Found in Sample: [S644] F71: 127C, Sample, 39, Tg, 6, Lumos, 2	Found in Sample: [S620] F69: 131C, Sample, 39, Tg, 6, Exploris, 3	Found in Sample: [S652] F71: 131C, Sample, 39, Tg, 6, Lumos, 3	Found in Sample: [S549] F65: 128N, Sample, 50, Tg, 1, Lumos, 2	Found in Sample: [S597] F68: 128N, Sample, 50, Tg, 1, Exploris, 2	Found in Sample: [S557] F65: 132N, Sample, 50, Tg, 1, Lumos, 3	Found in Sample: [S605] F68: 132N, Sample, 50, Tg, 1, Exploris, 3	Found in Sample: [S565] F66: 128N, Sample, 50, Tg, 3, Exploris, 2	Found in Sample: [S629] F70: 128N, Sample, 50, Tg, 3, Lumos, 2	Found in Sample: [S573] F66: 132N, Sample, 50, Tg, 3, Exploris, 3	Found in Sample: [S637] F70: 132N, Sample, 50, Tg, 3, Lumos, 3	Found in Sample: [S613] F69: 128N, Sample, 50, Tg, 6, Exploris, 2	Found in Sample: [S645] F71: 128N, Sample, 50, Tg, 6, Lumos, 2	Found in Sample: [S621] F69: 132N, Sample, 50, Tg, 6, Exploris, 3	Found in Sample: [S653] F71: 132N, Sample, 50, Tg, 6, Lumos, 3	Found in Sample: [S550] F65: 128C, Sample, 55, Tg, 1, Lumos, 2	Found in Sample: [S598] F68: 128C, Sample, 55, Tg, 1, Exploris, 2	Found in Sample: [S558] F65: 132C, Sample, 55, Tg, 1, Lumos, 3	Found in Sample: [S606] F68: 132C, Sample, 55, Tg, 1, Exploris, 3	Found in Sample: [S566] F66: 128C, Sample, 55, Tg, 3, Exploris, 2	Found in Sample: [S630] F70: 128C, Sample, 55, Tg, 3, Lumos, 2	Found in Sample: [S574] F66: 132C, Sample, 55, Tg, 3, Exploris, 3	Found in Sample: [S638] F70: 132C, Sample, 55, Tg, 3, Lumos, 3	Found in Sample: [S614] F69: 128C, Sample, 55, Tg, 6, Exploris, 2	Found in Sample: [S646] F71: 128C, Sample, 55, Tg, 6, Lumos, 2	Found in Sample: [S622] F69: 132C, Sample, 55, Tg, 6, Exploris, 3	Found in Sample: [S654] F71: 132C, Sample, 55, Tg, 6, Lumos, 3	Found in Sample: [S551] F65: 129N, Sample, 61, Tg, 1, Lumos, 2	Found in Sample: [S599] F68: 129N, Sample, 61, Tg, 1, Exploris, 2	Found in Sample: [S559] F65: 133N, Sample, 61, Tg, 1, Lumos, 3	Found in Sample: [S607] F68: 133N, Sample, 61, Tg, 1, Exploris, 3	Found in Sample: [S567] F66: 129N, Sample, 61, Tg, 3, Exploris, 2	Found in Sample: [S631] F70: 129N, Sample, 61, Tg, 3, Lumos, 2	Found in Sample: [S575] F66: 133N, Sample, 61, Tg, 3, Exploris, 3	Found in Sample: [S639] F70: 133N, Sample, 61, Tg, 3, Lumos, 3	Found in Sample: [S615] F69: 129N, Sample, 61, Tg, 6, Exploris, 2	Found in Sample: [S647] F71: 129N, Sample, 61, Tg, 6, Lumos, 2	Found in Sample: [S623] F69: 133N, Sample, 61, Tg, 6, Exploris, 3	Found in Sample: [S655] F71: 133N, Sample, 61, Tg, 6, Lumos, 3	Found in Sample: [S552] F65: 129C, Sample, 75, Tg, 1, Lumos, 2	Found in Sample: [S600] F68: 129C, Sample, 75, Tg, 1, Exploris, 2	Found in Sample: [S560] F65: 133C, Sample, 75, Tg, 1, Lumos, 3	Found in Sample: [S608] F68: 133C, Sample, 75, Tg, 1, Exploris, 3	Found in Sample: [S568] F66: 129C, Sample, 75, Tg, 3, Exploris, 2	Found in Sample: [S632] F70: 129C, Sample, 75, Tg, 3, Lumos, 2	Found in Sample: [S576] F66: 133C, Sample, 75, Tg, 3, Exploris, 3	Found in Sample: [S640] F70: 133C, Sample, 75, Tg, 3, Lumos, 3	Found in Sample: [S616] F69: 129C, Sample, 75, Tg, 6, Exploris, 2	Found in Sample: [S648] F71: 129C, Sample, 75, Tg, 6, Lumos, 2	Found in Sample: [S624] F69: 133C, Sample, 75, Tg, 6, Exploris, 3	Found in Sample: [S656] F71: 133C, Sample, 75, Tg, 6, Lumos, 3	Found in Sample: [S553] F65: 130N, Sample, 90, Tg, 1, Lumos, 2	Found in Sample: [S601] F68: 130N, Sample, 90, Tg, 1, Exploris, 2	Found in Sample: [S561] F65: 134N, Sample, 90, Tg, 1, Lumos, 3	Found in Sample: [S609] F68: 134N, Sample, 90, Tg, 1, Exploris, 3	Found in Sample: [S569] F66: 130N, Sample, 90, Tg, 3, Exploris, 2	Found in Sample: [S633] F70: 130N, Sample, 90, Tg, 3, Lumos, 2	Found in Sample: [S577] F66: 134N, Sample, 90, Tg, 3, Exploris, 3	Found in Sample: [S641] F70: 134N, Sample, 90, Tg, 3, Lumos, 3	Found in Sample: [S617] F69: 130N, Sample, 90, Tg, 6, Exploris, 2	Found in Sample: [S649] F71: 130N, Sample, 90, Tg, 6, Lumos, 2	Found in Sample: [S625] F69: 134N, Sample, 90, Tg, 6, Exploris, 3	Found in Sample: [S657] F71: 134N, Sample, 90, Tg, 6, Lumos, 3	Confidence (by Search Engine): Sequest HT	Percolator q-Value (by Search Engine): Sequest HT	Percolator PEP (by Search Engine): Sequest HT	XCorr (by Search Engine): Sequest HT
	FALSE	High	[K].GAEGLGEEGGLHQDPLR.[H]	1xTMTpro [N-Term]	4.72322e-06	4.52754e-05	1	1	2	Q9P275	Q9P275 [919-935]		0	2039.05																	91.6	117.2	106.7	104.5			95.7	88.5	100.4	108			108.4	78	133.3	124.9			54.7	59.4	58.8	92.2			57.7	44.1	53	51.3			43.9	33.6	47.2	50.9			28.8	27.3	40.5	33.5			33.3	33.1	39.5	48.2																																																																				Not Found	Not Found	Not Found	Not Found	Not Found	Not Found	Not Found	Not Found	Not Found	Not Found	Not Found	Not Found	Not Found	Not Found	Not Found	Not Found	Not Found	Not Found	Not Found	Not Found	Not Found	Not Found	Not Found	Not Found	Not Found	Not Found	Not Found	Not Found	Not Found	Not Found	Not Found	Not Found	High	Not Found	High	Not Found	Not Found	High	Not Found	High	Not Found	Not Found	Not Found	Not Found	High	Not Found	High	Not Found	Not Found	High	Not Found	High	Not Found	Not Found	Not Found	Not Found	High	Not Found	High	Not Found	Not Found	High	Not Found	High	Not Found	Not Found	Not Found	Not Found	High	Not Found	High	Not Found	Not Found	High	Not Found	High	Not Found	Not Found	Not Found	Not Found	High	Not Found	High	Not Found	Not Found	High	Not Found	High	Not Found	Not Found	Not Found	Not Found	High	Not Found	High	Not Found	Not Found	High	Not Found	High	Not Found	Not Found	Not Found	Not Found	High	Not Found	High	Not Found	Not Found	High	Not Found	High	Not Found	Not Found	Not Found	Not Found	High	Not Found	High	Not Found	Not Found	High	Not Found	High	Not Found	Not Found	Not Found	Not Found	High	7.825e-06	1.062e-06	6.17
		Checked	Confidence	Identifying Node	PSM Ambiguity	Annotated Sequence	Modifications	# Proteins	Master Protein Accessions	Protein Accessions	# Missed Cleavages	Charge	DeltaScore	DeltaCn	Rank	Search Engine Rank	m/z [Da]	MH+ [Da]	Theo. MH+ [Da]	DeltaM [ppm]	Deltam/z [Da]	Activation Type	MS Order	Isolation Interference [%]	Average Reporter S/N	Comp. Voltage [V]	Ion Inject Time [ms]	RT [min]	First Scan	Spectrum File	File ID	Abundance: 126	Abundance: 127N	Abundance: 127C	Abundance: 128N	Abundance: 128C	Abundance: 129N	Abundance: 129C	Abundance: 130N	Abundance: 130C	Abundance: 131N	Abundance: 131C	Abundance: 132N	Abundance: 132C	Abundance: 133N	Abundance: 133C	Abundance: 134N	Quan Info	XCorr	# Protein Groups	Percolator q-Value	Percolator PEP
		FALSE	High	Sequest HT (A2)	Unambiguous	[K].gAEGLGEEGGLHQDPLR.[H]	N-Term(TMTpro)	1	Q9P275	Q9P275	0	3	0.6907	0	1	1	680.354	2039.05	2039.05	-0.7	-0.00048	HCD (High Energy Collision Dissociation)	MS2	40.2423	62.2		86	52.9411	18960	010_2019_08_019_R_Wijeratne_021420_CD_F1.raw	F65.1	91.6	95.7	108.4	54.7	57.7	43.9	28.8	33.3	117.2	88.5	78	59.4	44.1	33.6	27.3	33.1		3.75	1	7.825e-06	1.784e-05
		FALSE	High	Sequest HT (A2)	Unambiguous	[K].gAEGLGEEGGLHQDPLR.[H]	N-Term(TMTpro)	1	Q9P275	Q9P275	0	3	0.7925	0	1	1	680.354	2039.05	2039.05	0.6	0.00041	HCD (High Energy Collision Dissociation)	MS2	15.1655	74.6		73.722	51.4223	18526	010_2019_08_019_R_Wijeratne_021420_EF_F1.raw	F70.1	106.7	100.4	133.3	58.8	53	47.2	40.5	39.5	104.5	108	124.9	92.2	51.3	50.9	33.5	48.2		6.17	1	7.825e-06	1.062e-06
	FALSE	High	[K].KRPEDTAASALQEGQTQR.[Q]	1xTMTpro [K1]; 1xTMTpro [N-Term]	8.99355e-05	7.86418e-05	1	1	5	Q9P275	Q9P275 [850-867]		1	2594.41	153.9	166.7	127	102.8	148.3	158	100.6	134.1	74.6	101.4	76.2	88.3	68.2	61.9	49.2	40	326.4	309.1	147.8	176.9	101	108.6	299.4	307.6	171	163.2	105.1	109.4	323.3	319.9	158.8	172	100.3	92.4	167	212.7	133.1	124.4	64.8	68.7	139.2	123.1	121.6	112.2	44.1	49.8	80.8	102.5	100.6	76.7	37.5	25.7	80.1	77.1	92.6	79.7	52	29.3	64.6	83.8	92.9	74.5	24.2	31.6																																																																		Not Found	High	Not Found	High	Not Found	High	Not Found	High	Not Found	High	Not Found	High	Not Found	High	Not Found	High	Not Found	High	Not Found	High	Not Found	High	Not Found	High	Not Found	High	Not Found	High	Not Found	High	Not Found	High	Not Found	High	Not Found	High	High	Not Found	High	Not Found	High	Not Found	High	Not Found	Not Found	High	Not Found	High	High	Not Found	High	Not Found	High	Not Found	High	Not Found	Not Found	High	Not Found	High	High	Not Found	High	Not Found	High	Not Found	High	Not Found	Not Found	High	Not Found	High	High	Not Found	High	Not Found	High	Not Found	High	Not Found	Not Found	High	Not Found	High	High	Not Found	High	Not Found	High	Not Found	High	Not Found	Not Found	High	Not Found	High	High	Not Found	High	Not Found	High	Not Found	High	Not Found	Not Found	High	Not Found	High	High	Not Found	High	Not Found	High	Not Found	High	Not Found	Not Found	High	Not Found	High	High	Not Found	High	Not Found	High	Not Found	High	Not Found	High	1.439e-05	2.596e-05	2.81
		Checked	Confidence	Identifying Node	PSM Ambiguity	Annotated Sequence	Modifications	# Proteins	Master Protein Accessions	Protein Accessions	# Missed Cleavages	Charge	DeltaScore	DeltaCn	Rank	Search Engine Rank	m/z [Da]	MH+ [Da]	Theo. MH+ [Da]	DeltaM [ppm]	Deltam/z [Da]	Activation Type	MS Order	Isolation Interference [%]	Average Reporter S/N	Comp. Voltage [V]	Ion Inject Time [ms]	RT [min]	First Scan	Spectrum File	File ID	Abundance: 126	Abundance: 127N	Abundance: 127C	Abundance: 128N	Abundance: 128C	Abundance: 129N	Abundance: 129C	Abundance: 130N	Abundance: 130C	Abundance: 131N	Abundance: 131C	Abundance: 132N	Abundance: 132C	Abundance: 133N	Abundance: 133C	Abundance: 134N	Quan Info	XCorr	# Protein Groups	Percolator q-Value	Percolator PEP
		FALSE	High	Sequest HT (A2)	Unambiguous	[K].kRPEDTAASALQEGQTQR.[Q]	N-Term(TMTpro); K1(TMTpro)	1	Q9P275	Q9P275	1	4	0.6014	0	1	1	649.361	2594.42	2594.41	2.99	0.00194	HCD (High Energy Collision Dissociation)	MS2	23.2396	97.5	-50	87	44.5491	22968	2020_10_137_Wijeratne_CETSA-UPR-480TechRep_CD_F1-4.raw	F68.4	172.1	150.6	156.5	87.5	77.3	41.6	43.5	38.3	154.4	158	161.5	104.9	68.2	56.3	43.7	44.9		2.81	1	1.439e-05	2.596e-05
		FALSE	High	Sequest HT (A2)	Unambiguous	[K].kRPEDTAASALQEGQTQR.[Q]	N-Term(TMTpro); K1(TMTpro)	1	Q9P275	Q9P275	1	4	0.6399	0	1	1	649.359	2594.41	2594.41	-0.17	-0.00011	HCD (High Energy Collision Dissociation)	MS2	23.1274	124.9	-50	87	43.142	22287	2020_10_137_Wijeratne_CETSA-UPR-480TechRep_EF_F1-5.raw	F66.5	147.8	171	158.8	133.1	121.6	100.6	92.6	92.9	176.9	163.2	172	124.4	112.2	76.7	79.7	74.5		3.86	1	2.319e-05	4.422e-05
		FALSE	High	Sequest HT (A2)	Unambiguous	[K].kRPEDTAASALQEGQTQR.[Q]	N-Term(TMTpro); K1(TMTpro)	1	Q9P275	Q9P275	1	4	0.6159	0	1	1	649.362	2594.43	2594.41	5.36	0.00348	HCD (High Energy Collision Dissociation)	MS2	27.2845	91.1	-50	87	45.2442	22997	2020_10_137_Wijeratne_CETSA-UPR-480TechRep_CD_F1-5.raw	F68.5	154.3	148.8	166.8	79.5	61.9	39.2	36.6	26.3	154.7	149.6	158.4	107.8	54.9	46.2	33.4	38.9		3.02	1	4.171e-05	6.965e-05
		FALSE	High	Sequest HT (A2)	Unambiguous	[K].kRPEDTAASALQEGQTQR.[Q]	N-Term(TMTpro); K1(TMTpro)	1	Q9P275	Q9P275	1	4	0.5284	0	1	1	649.36	2594.42	2594.41	0.83	0.00054	HCD (High Energy Collision Dissociation)	MS2	30.5083	103.2	-50	87	45.1915	23129	2020_10_137_Wijeratne_CETSA-UPR-480TechRep_AB_F1-5.raw	F67.5	153.9	127	148.3	100.6	74.6	76.2	68.2	49.2	166.7	102.8	158	134.1	101.4	88.3	61.9	40		2.29	1	5.169e-05	9.653e-05
		FALSE	High	Sequest HT (A2)	Unambiguous	[K].kRPEDTAASALQEGQTQR.[Q]	N-Term(TMTpro); K1(TMTpro)	1	Q9P275	Q9P275	1	4	0.6066	0	1	1	649.358	2594.41	2594.41	-2.24	-0.00146	HCD (High Energy Collision Dissociation)	MS2	15.7057	65.3	-50	87	44.2464	22913	2020_10_137_Wijeratne_CETSA-UPR-480TechRep_GH_F1-5.raw	F69.6	101	105.1	100.3	64.8	44.1	37.5	52	24.2	108.6	109.4	92.4	68.7	49.8	25.7	29.3	31.6		2.44	1	7.41e-05	0.0002461
	FALSE	High	[R].KGAEGLGEEGGLHQDPLR.[H]	1xTMTpro [K1]; 1xTMTpro [N-Term]	0.000127273	7.86418e-05	1	1	1	Q9P275	Q9P275 [918-935]		1	2471.35																	63.7	70.8					64.1	75.1					85.7	73.7					43.1	59.4					42	35.7					24.2	25.6					22.9	23.3					20.6	21.3																																																																						Not Found	Not Found	Not Found	Not Found	Not Found	Not Found	Not Found	Not Found	Not Found	Not Found	Not Found	Not Found	Not Found	Not Found	Not Found	Not Found	Not Found	Not Found	Not Found	Not Found	Not Found	Not Found	Not Found	Not Found	Not Found	Not Found	Not Found	Not Found	Not Found	Not Found	Not Found	Not Found	Not Found	High	Not Found	High	Not Found	Not Found	Not Found	Not Found	Not Found	Not Found	Not Found	Not Found	Not Found	High	Not Found	High	Not Found	Not Found	Not Found	Not Found	Not Found	Not Found	Not Found	Not Found	Not Found	High	Not Found	High	Not Found	Not Found	Not Found	Not Found	Not Found	Not Found	Not Found	Not Found	Not Found	High	Not Found	High	Not Found	Not Found	Not Found	Not Found	Not Found	Not Found	Not Found	Not Found	Not Found	High	Not Found	High	Not Found	Not Found	Not Found	Not Found	Not Found	Not Found	Not Found	Not Found	Not Found	High	Not Found	High	Not Found	Not Found	Not Found	Not Found	Not Found	Not Found	Not Found	Not Found	Not Found	High	Not Found	High	Not Found	Not Found	Not Found	Not Found	Not Found	Not Found	Not Found	Not Found	Not Found	High	Not Found	High	Not Found	Not Found	Not Found	Not Found	Not Found	Not Found	Not Found	Not Found	High	1.806e-05	3.879e-05	2.86
		Checked	Confidence	Identifying Node	PSM Ambiguity	Annotated Sequence	Modifications	# Proteins	Master Protein Accessions	Protein Accessions	# Missed Cleavages	Charge	DeltaScore	DeltaCn	Rank	Search Engine Rank	m/z [Da]	MH+ [Da]	Theo. MH+ [Da]	DeltaM [ppm]	Deltam/z [Da]	Activation Type	MS Order	Isolation Interference [%]	Average Reporter S/N	Comp. Voltage [V]	Ion Inject Time [ms]	RT [min]	First Scan	Spectrum File	File ID	Abundance: 126	Abundance: 127N	Abundance: 127C	Abundance: 128N	Abundance: 128C	Abundance: 129N	Abundance: 129C	Abundance: 130N	Abundance: 130C	Abundance: 131N	Abundance: 131C	Abundance: 132N	Abundance: 132C	Abundance: 133N	Abundance: 133C	Abundance: 134N	Quan Info	XCorr	# Protein Groups	Percolator q-Value	Percolator PEP
		FALSE	High	Sequest HT (A2)	Unambiguous	[R].kGAEGLGEEGGLHQDPLR.[H]	N-Term(TMTpro); K1(TMTpro)	1	Q9P275	Q9P275	1	4	0.6748	0	1	1	618.594	2471.35	2471.35	1.39	0.00086	HCD (High Energy Collision Dissociation)	MS2	47.2697	46.9	-50	87	62.4818	33021	2020_10_137_Wijeratne_CETSA-UPR-480TechRep_CD_F1-3.raw	F68.3	63.7	64.1	85.7	43.1	42	24.2	22.9	20.6	70.8	75.1	73.7	59.4	35.7	25.6	23.3	21.3		2.86	1	1.806e-05	3.879e-05
	FALSE	High	[R].TETVVDDWDEEFDR.[G]	1xTMTpro [N-Term]	0.000131543	7.86418e-05	1	1	6	Q9P275	Q9P275 [1065-1078]		0	2059.94																	15.9	18.5	24.3	26.1	23.9	23.5	16.5	19.6	23.8	21	23.4	25.7	23.3	20.3	29.1	21.9	26.4	26	12.4	15.7	15.1	20.9	12.7	14.5	13.7	11.7	16.1	12.8	9.8	13.8	7.2	10.2	12.8	11.5	11.9	8	8	8.3	11.7	9.4	14.7	7.6	8.6	9.3	9.6	12	8.4	9.4																	35.68	66.31	51.3	29.13	39.55	30.51	24.91	30.25	51.93	52.56	27.57	32.88	26.85	8.69	35.71	60.94	27.55	48.5	53.5	29.87	39.96	58.05	62.47	62.85	57.51	36.23	25.87	58.88	48.95	27.68	77.29	42.29	56.57	76.39	35.21	40.41	50.45	43.89	52.4	56.29	67.12	75.42	55.21	12.86	41.01	77.59	31.24	30.04		Not Found	Not Found	Not Found	Not Found	Not Found	Not Found	Not Found	Not Found	Not Found	Not Found	Not Found	Not Found	Not Found	Not Found	Not Found	Not Found	Not Found	Not Found	Not Found	Not Found	Not Found	Not Found	Not Found	Not Found	Not Found	Not Found	Not Found	Not Found	Not Found	Not Found	Not Found	Not Found	High	High	High	High	High	High	High	High	High	High	High	High	High	High	High	High	High	High	High	High	High	High	High	High	High	High	High	High	High	High	High	High	High	High	High	High	High	High	High	High	High	High	High	High	High	High	High	High	High	High	High	High	High	High	High	High	High	High	High	High	High	High	High	High	High	High	High	High	High	High	High	High	High	High	High	High	High	High	High	High	High	High	High	High	High	High	High	High	High	High	High	High	High	High	High	High	High	1.806e-05	4.03e-05	2.38
		Checked	Confidence	Identifying Node	PSM Ambiguity	Annotated Sequence	Modifications	# Proteins	Master Protein Accessions	Protein Accessions	# Missed Cleavages	Charge	DeltaScore	DeltaCn	Rank	Search Engine Rank	m/z [Da]	MH+ [Da]	Theo. MH+ [Da]	DeltaM [ppm]	Deltam/z [Da]	Activation Type	MS Order	Isolation Interference [%]	Average Reporter S/N	Comp. Voltage [V]	Ion Inject Time [ms]	RT [min]	First Scan	Spectrum File	File ID	Abundance: 126	Abundance: 127N	Abundance: 127C	Abundance: 128N	Abundance: 128C	Abundance: 129N	Abundance: 129C	Abundance: 130N	Abundance: 130C	Abundance: 131N	Abundance: 131C	Abundance: 132N	Abundance: 132C	Abundance: 133N	Abundance: 133C	Abundance: 134N	Quan Info	XCorr	# Protein Groups	Percolator q-Value	Percolator PEP
		FALSE	High	Sequest HT (A2)	Unambiguous	[R].tETVVDDWDEEFDR.[G]	N-Term(TMTpro)	1	Q9P275	Q9P275	0	2	0.5756	0	1	1	1030.48	2059.95	2059.94	2.71	0.00279	HCD (High Energy Collision Dissociation)	MS2	41.0367	25.3		86	118.969	48099	010_2019_08_019_R_Wijeratne_021420_EF_F1.raw	F70.1	35.5	35	37.7	20.2	19.4	19.6	17.2	12.9	32.2	31	34.7	32.3	19.9	21.1	14.4	22.3		2.38	1	1.806e-05	4.03e-05
		FALSE	High	Sequest HT (A2)	Unambiguous	[R].tETVVDDWDEEFDR.[G]	N-Term(TMTpro)	1	Q9P275	Q9P275	0	2	0.6767	0	1	1	1030.48	2059.95	2059.94	4.27	0.0044	HCD (High Energy Collision Dissociation)	MS2	0	18.3		86	119.642	48373	010_2019_08_019_R_Wijeratne_021420_CD_F1.raw	F65.1	20.6	19.7	28.2	18.4	21.1	13.3	11.6	13	30.7	24.4	21.6	19.5	15.2	13.9	11.4	10.2		2.66	1	4.631e-05	8.896e-05
		FALSE	High	Sequest HT (A2)	Unambiguous	[R].tETVVDDWDEEFDR.[G]	N-Term(TMTpro)	1	Q9P275	Q9P275	0	3	0.7885	0	1	1	687.314	2059.93	2059.94	-6.24	-0.00429	HCD (High Energy Collision Dissociation)	MS2	10.5166	10.5	-50	87	131.011	70532	2020_10_137_Wijeratne_CETSA-UPR-480TechRep_CD_F1-1.raw	F68.1	12.3	13.8	19.2	8.3	8.9	3.9	5.5	5.7	11.1	15.8	19.1	12.7	9	7.5	6	8.5		3.12	1	5.434e-05	0.0001042
		FALSE	High	Sequest HT (A2)	Unambiguous	[R].tETVVDDWDEEFDR.[G]	N-Term(TMTpro)	1	Q9P275	Q9P275	0	2	0.6205	0	1	1	1030.48	2059.95	2059.94	5.97	0.00615	HCD (High Energy Collision Dissociation)	MS2	0	22.1		86	120.475	48508	010_2019_08_019_R_Wijeratne_021420_GH_F1.raw	F71.1	31.8	28.5	32.2	20.4	14	15.3	24.7	10.5	29.3	32.6	37.2	23.4	16.8	10.8	13.8	11.7		1.95	1	6.555e-05	0.0001731
		FALSE	High	Sequest HT (A2)	Unambiguous	[R].tETVVDDWDEEFDR.[G]	N-Term(TMTpro)	1	Q9P275	Q9P275	0	3	0.7343	0	1	1	687.321	2059.95	2059.94	3.88	0.00266	HCD (High Energy Collision Dissociation)	MS2	9.9256	12.1	-50	87	130.372	70493	2020_10_137_Wijeratne_CETSA-UPR-480TechRep_EF_F1-1.raw	F66.1	16.6	16.2	22.5	11.3	13.4	8.4	7.9	7.1	21.2	14.2	13.8	13.5	8.2	6.3	6.2	6.5		2.71	1	8.285e-05	0.0003385
		FALSE	High	Sequest HT (A2)	Unambiguous	[R].tETVVDDWDEEFDR.[G]	N-Term(TMTpro)	1	Q9P275	Q9P275	0	3	0.6465	0	1	1	687.314	2059.93	2059.94	-7.31	-0.00502	HCD (High Energy Collision Dissociation)	MS2	28.178	12.1	-50	87	129.816	70187	2020_10_137_Wijeratne_CETSA-UPR-480TechRep_GH_F1-1.raw	F69.1	17.9	19.2	21.7	7.9	6.8	9.2	8.8	6.7	18.9	20.3	18.2	9	11.3	6	4.2	7.6		1.98	1	0.001801	0.01322
	FALSE	High	[R].ESDVVQELLK.[Y]	1xTMTpro [K10]; 1xTMTpro [N-Term]	0.000176959	0.000120539	1	1	22	Q9P275	Q9P275 [1022-1031]		0	1768.03	113.1	121.5	97.3	124.6	107.9	119.9	76.6	85	44.5	68.3	58.3	55.9	42.9	40.3	38.6	39.7	94.7	110.1	55.6	61.7	101.1	103.8	98.4	100.8	63.6	54.4	112.1	99.8	118.2	105.5	75.2	58.4	113.9	101.9	60	78.1	37.2	52.8	61.3	62.4	52.5	42.8	39.4	29.7	37.7	43.7	36.7	31.1	24.2	25.9	32.2	24.1	37	23	19.4	16	51	24.6	30.3	38	17.2	22.3	27.3	18.4																	51.82	48.19	112.68	114.25	16.19	27.27	56.96	48.68	110.24	117.83	23.58	9.76	50.57	49.86	105.25	120.03	22.01	11.89	55.09	25.9	114.82	117.38	8.63	17.54	79.83	68.1	108.9	117.12	3.18	8.72	88.63	72.76	112.21	119.05	0.88	5.28	63.63	78.51	125.74	126.24	15.04	3.73	80.87	55.92	120.16	121.05	18	28.28		High	High	High	High	High	High	High	High	High	High	High	High	High	High	High	High	High	High	High	High	High	High	High	High	High	High	High	High	High	High	High	High	High	High	High	High	High	High	High	High	High	High	High	High	High	High	High	High	High	High	High	High	High	High	High	High	High	High	High	High	High	High	High	High	High	High	High	High	High	High	High	High	High	High	High	High	High	High	High	High	High	High	High	High	High	High	High	High	High	High	High	High	High	High	High	High	High	High	High	High	High	High	High	High	High	High	High	High	High	High	High	High	High	High	High	High	High	High	High	High	High	High	High	High	High	High	High	High	High	3.666e-05	5.577e-05	3.24
		Checked	Confidence	Identifying Node	PSM Ambiguity	Annotated Sequence	Modifications	# Proteins	Master Protein Accessions	Protein Accessions	# Missed Cleavages	Charge	DeltaScore	DeltaCn	Rank	Search Engine Rank	m/z [Da]	MH+ [Da]	Theo. MH+ [Da]	DeltaM [ppm]	Deltam/z [Da]	Activation Type	MS Order	Isolation Interference [%]	Average Reporter S/N	Comp. Voltage [V]	Ion Inject Time [ms]	RT [min]	First Scan	Spectrum File	File ID	Abundance: 126	Abundance: 127N	Abundance: 127C	Abundance: 128N	Abundance: 128C	Abundance: 129N	Abundance: 129C	Abundance: 130N	Abundance: 130C	Abundance: 131N	Abundance: 131C	Abundance: 132N	Abundance: 132C	Abundance: 133N	Abundance: 133C	Abundance: 134N	Quan Info	XCorr	# Protein Groups	Percolator q-Value	Percolator PEP
		FALSE	High	Sequest HT (A2)	Unambiguous	[R].eSDVVQELLk.[Y]	N-Term(TMTpro); K10(TMTpro)	1	Q9P275	Q9P275	0	2	0.5185	0	1	1	884.52	1768.03	1768.03	-0.64	-0.00056	HCD (High Energy Collision Dissociation)	MS2	51.505	118		73.691	117.309	46540	010_2019_08_019_R_Wijeratne_021420_AB_F4.raw	F64.4	194.9	194	164.1	100.4	66.8	76.4	52	50.1	213.1	194	193.5	118.5	84.8	81.4	53.2	50.7		3.24	1	3.666e-05	5.577e-05
		FALSE	High	Sequest HT (A2)	Unambiguous	[R].eSDVVQELLk.[Y]	N-Term(TMTpro); K10(TMTpro)	1	Q9P275	Q9P275	0	2	0.4634	0	1	1	884.52	1768.03	1768.03	-1.57	-0.00139	HCD (High Energy Collision Dissociation)	MS2	0	76.4		45.095	116.393	46380	010_2019_08_019_R_Wijeratne_021420_CD_F4.raw	F65.4	107	112.1	121.7	71.6	74.9	57	42.3	41.4	123.1	115.2	118.9	70.8	54.1	38.3	30	43.5		2.87	1	4.276e-05	8.326e-05
		FALSE	High	Sequest HT (A2)	Unambiguous	[R].eSDVVQELLk.[Y]	N-Term(TMTpro); K10(TMTpro)	1	Q9P275	Q9P275	0	3	0.3885	0	1	1	590.017	1768.04	1768.03	0.73	0.00043	HCD (High Energy Collision Dissociation)	MS2	69.0012	40.7	-50	87	131.674	71538	2020_10_137_Wijeratne_CETSA-UPR-480TechRep_AB_F1-4.raw	F67.4	64.8	59	58	38.6	23.2	28.6	20.5	17.4	62.8	66	66.6	42	36.3	36	17.8	13.6		1.57	1	7.41e-05	0.0002492
		FALSE	High	Sequest HT (A2)	Unambiguous	[R].eSDVVQELLk.[Y]	N-Term(TMTpro); K10(TMTpro)	1	Q9P275	Q9P275	0	3	0.5461	0	1	1	590.016	1768.03	1768.03	-0.17	-0.0001	HCD (High Energy Collision Dissociation)	MS2	0	69.1		86	114.82	46476	010_2019_08_019_R_Wijeratne_021420_EF_F3.raw	F70.3	82.6	96.4	96.8	62.1	57.3	40.2	44.4	37.4	97.1	88.6	110.8	100.6	53.3	51.8	41.9	44.6		3.04	1	9.409e-05	0.0004125
		FALSE	High	Sequest HT (A2)	Unambiguous	[R].eSDVVQELLk.[Y]	N-Term(TMTpro); K10(TMTpro)	1	Q9P275	Q9P275	0	3	0.2792	0	1	1	590.018	1768.04	1768.03	3.16	0.00186	HCD (High Energy Collision Dissociation)	MS2	88.5072	28.1	-50	87	130.11	70848	2020_10_137_Wijeratne_CETSA-UPR-480TechRep_CD_F1-3.raw	F68.3	45.9	43.3	41.7	24.1	18.8	15	16.4	13.5	41.3	40.6	49.7	41	18.7	17.5	9.8	12.3		1.54	1	0.0001141	0.0006535
		FALSE	High	Sequest HT (A2)	Unambiguous	[R].eSDVVQELLk.[Y]	N-Term(TMTpro); K10(TMTpro)	1	Q9P275	Q9P275	0	3	0.5467	0	1	1	590.016	1768.03	1768.03	-1.16	-0.00069	HCD (High Energy Collision Dissociation)	MS2	55.3705	43.3		86	116.794	47164	010_2019_08_019_R_Wijeratne_021420_CD_F3.raw	F65.3	61	61.6	77.9	49.6	44.5	29.6	26.9	25.9	59	57.4	56.1	40.2	34.2	23.1	23	23.3		2.89	1	0.0001141	0.0006435
		FALSE	High	Sequest HT (A2)	Unambiguous	[R].eSDVVQELLk.[Y]	N-Term(TMTpro); K10(TMTpro)	1	Q9P275	Q9P275	0	3	0.5481	0	1	1	590.019	1768.04	1768.03	4.13	0.00244	HCD (High Energy Collision Dissociation)	MS2	0	25		86	118.913	48180	010_2019_08_019_R_Wijeratne_021420_CD_F2.raw	F65.2	32.1	38.7	50.1	19	24.6	19.7	17.8	16.6	33.9	29.1	33.6	23.2	18.2	16.6	13	14.2		2.7	1	0.0001204	0.0006884
		FALSE	High	Sequest HT (A2)	Unambiguous	[R].eSDVVQELLk.[Y]	N-Term(TMTpro); K10(TMTpro)	1	Q9P275	Q9P275	0	3	0.5	0	1	1	590.019	1768.04	1768.03	3.96	0.00233	HCD (High Energy Collision Dissociation)	MS2	21.916	37		86	118.471	46848	010_2019_08_019_R_Wijeratne_021420_GH_F3.raw	F71.3	58.1	60.1	60.4	38.3	20.6	20.5	37.1	19.7	56.2	58.3	57.6	33.4	29.3	13.8	14.1	14.1		2.88	1	0.0001215	0.0007005
		FALSE	High	Sequest HT (A2)	Unambiguous	[R].eSDVVQELLk.[Y]	N-Term(TMTpro); K10(TMTpro)	1	Q9P275	Q9P275	0	3	0.4249	0	1	1	590.019	1768.04	1768.03	4.44	0.00262	HCD (High Energy Collision Dissociation)	MS2	55.0228	43.6	-50	87	132.455	72071	2020_10_137_Wijeratne_CETSA-UPR-480TechRep_AB_F1-3.raw	F67.3	73.7	65.3	74.5	38.9	22.8	30.2	18.8	11.9	72.4	71.3	75.1	52.5	31.8	25.7	16.5	15.5		1.93	1	0.0001686	0.001141
		FALSE	High	Sequest HT (A2)	Unambiguous	[R].eSDVVQELLk.[Y]	N-Term(TMTpro); K10(TMTpro)	1	Q9P275	Q9P275	0	3	0.5463	0	1	1	590.017	1768.04	1768.03	0.2	0.00012	HCD (High Energy Collision Dissociation)	MS2	33.131	77.2		71.769	118.791	47265	010_2019_08_019_R_Wijeratne_021420_AB_F3.raw	F64.3	113.1	97.3	107.9	76.6	44.5	58.3	42.9	38.6	121.5	124.6	119.9	85	68.3	55.9	40.3	39.7		3.24	1	0.0002001	0.001408
		FALSE	High	Sequest HT (A2)	Unambiguous	[R].eSDVVQELLk.[Y]	N-Term(TMTpro); K10(TMTpro)	1	Q9P275	Q9P275	0	3	0.4124	0	1	1	590.018	1768.04	1768.03	2.08	0.00123	HCD (High Energy Collision Dissociation)	MS2	66.646	27.1	-50	87	129.01	70411	2020_10_137_Wijeratne_CETSA-UPR-480TechRep_EF_F1-3.raw	F66.3	35.7	42.5	44.7	33.2	22	15.7	13.2	16.1	40.2	41.8	46	26	18.8	14.6	8.5	13.8		1.77	1	0.0005652	0.004253
		FALSE	High	Sequest HT (A2)	Unambiguous	[R].eSDVVQELLk.[Y]	N-Term(TMTpro); K10(TMTpro)	1	Q9P275	Q9P275	0	3	0.5114	0	1	1	590.018	1768.04	1768.03	2.88	0.0017	HCD (High Energy Collision Dissociation)	MS2	21.1283	59.5		86	114.385	45771	010_2019_08_019_R_Wijeratne_021420_EF_F4.raw	F70.4	82.7	84.4	99.6	53.5	52	31	35.7	22.9	92	91.6	93.3	72.7	43.5	36.7	25.1	35.3		3.07	1	0.000646	0.004781
		FALSE	High	Sequest HT (A2)	Unambiguous	[R].eSDVVQELLk.[Y]	N-Term(TMTpro); K10(TMTpro)	1	Q9P275	Q9P275	0	3	0.5135	0	1	1	590.017	1768.04	1768.03	1.09	0.00065	HCD (High Energy Collision Dissociation)	MS2	90.2438	43.4	-50	87	129.824	70964	2020_10_137_Wijeratne_CETSA-UPR-480TechRep_GH_F1-3.raw	F69.3	80.3	71.4	75.7	37.6	29.1	20.8	31.1	14.7	78.4	75	65.3	45.5	28.1	13.5	16	11.8		2.22	1	0.0008931	0.006361
		FALSE	High	Sequest HT (A2)	Unambiguous	[R].eSDVVQELLk.[Y]	N-Term(TMTpro); K10(TMTpro)	1	Q9P275	Q9P275	0	3	0.4409	0	1	1	590.018	1768.04	1768.03	2.46	0.00145	HCD (High Energy Collision Dissociation)	MS2	45.1648	21.5		86	120.348	47888	010_2019_08_019_R_Wijeratne_021420_GH_F2.raw	F71.2	32	34.6	37	19.4	16.3	11.9	19.6	11.3	29.2	34.8	36.1	21.7	11.8	9.4	11.2	8.4		2.54	1	0.0009562	0.006694
		FALSE	High	Sequest HT (A2)	Unambiguous	[R].eSDVVQELLk.[Y]	N-Term(TMTpro); K10(TMTpro)	1	Q9P275	Q9P275	0	3	0.12	0	1	1	590.018	1768.04	1768.03	2.01	0.00118	HCD (High Energy Collision Dissociation)	MS2	93.3755	39	-50	87	129.214	70361	2020_10_137_Wijeratne_CETSA-UPR-480TechRep_CD_F1-4.raw	F68.4	59	66.8	67.2	32.5	25.9	17.6	16.2	13.3	69.4	69.8	69.7	52.9	22	18	10.2	13.6		1.25	1	0.001207	0.00838
		FALSE	High	Sequest HT (A2)	Unambiguous	[R].eSDVVQELLk.[Y]	N-Term(TMTpro); K10(TMTpro)	1	Q9P275	Q9P275	0	3	0.4694	0	1	1	590.018	1768.04	1768.03	3.06	0.0018	HCD (High Energy Collision Dissociation)	MS2	51.103	56.8	-50	87	129.646	70671	2020_10_137_Wijeratne_CETSA-UPR-480TechRep_GH_F1-4b.raw	F69.5	96.3	100.5	109.7	56.9	32.5	28.5	35.2	21.8	99.6	98.9	89.9	56	33.3	16.1	15.8	18.2		1.96	1	0.002122	0.01609
		FALSE	High	Sequest HT (A2)	Unambiguous	[R].eSDVVQELLk.[Y]	N-Term(TMTpro); K10(TMTpro)	1	Q9P275	Q9P275	0	3	0.2166	0	1	1	590.017	1768.04	1768.03	0.64	0.00038	HCD (High Energy Collision Dissociation)	MS2	39.9918	58.2	-50	87	129.342	70570	2020_10_137_Wijeratne_CETSA-UPR-480TechRep_GH_F1-5.raw	F69.6	97.9	108.2	118.3	56.5	32.1	24.9	36.4	16.3	105.6	91.1	93.6	57.7	39.1	17.7	24	11.3		1.57	1	0.002372	0.01837
		FALSE	High	Sequest HT (A2)	Unambiguous	[R].eSDVVQELLk.[Y]	N-Term(TMTpro); K10(TMTpro)	1	Q9P275	Q9P275	0	3	0.4914	0	1	1	590.017	1768.04	1768.03	1.59	0.00094	HCD (High Energy Collision Dissociation)	MS2	48.0456	43.7	-50	87	129.26	70386	2020_10_137_Wijeratne_CETSA-UPR-480TechRep_CD_F1-4.raw	F68.4	64.5	64.2	81.3	39.8	27.7	17.6	22.8	15.8	77.2	70.4	73	64.9	25.3	17.6	12.3	25		2.32	1	0.002384	0.0185
		FALSE	High	Sequest HT (A2)	Unambiguous	[R].eSDVVQELLk.[Y]	N-Term(TMTpro); K10(TMTpro)	1	Q9P275	Q9P275	0	3	0.2013	0	1	1	590.019	1768.04	1768.03	4.19	0.00247	HCD (High Energy Collision Dissociation)	MS2	86.1431	50.8	-50	87	129.569	70202	2020_10_137_Wijeratne_CETSA-UPR-480TechRep_CD_F1-5.raw	F68.5	95.1	89.3	97.7	45.3	26.1	14.3	17.4	14.2	98.5	85.5	98.5	60.5	27	21.5	8.7	13.3		1.54	1	0.002421	0.01898
		FALSE	High	Sequest HT (A2)	Unambiguous	[R].eSDVVQELLk.[Y]	N-Term(TMTpro); K10(TMTpro)	1	Q9P275	Q9P275	0	3	0.4629	0	1	1	590.016	1768.03	1768.03	-0.86	-0.00051	HCD (High Energy Collision Dissociation)	MS2	32.5647	13.1	-50	87	130.461	71023	2020_10_137_Wijeratne_CETSA-UPR-480TechRep_EF_F1-2.raw	F66.2	18.7	22.4	28.8	12	14.2	8.2	4.7	4.9	20.1	16.4	16.7	16.1	9.1	7.6	3.8	6.2		1.75	1	0.00331	0.03018
		FALSE	High	Sequest HT (A2)	Unambiguous	[R].eSDVVQELLk.[Y]	N-Term(TMTpro); K10(TMTpro)	1	Q9P275	Q9P275	0	3	0.4251	0	1	1	590.017	1768.04	1768.03	1.44	0.00085	HCD (High Energy Collision Dissociation)	MS2	52.4045	13.8	-50	87	133.906	72323	2020_10_137_Wijeratne_CETSA-UPR-480TechRep_AB_F1-2.raw	F67.2	22.2	16.9	24.4	13.7	8.7	9.7	5.2	7.9	25.7	22.5	20.3	10.8	12.4	8	8.1	4.1		1.67	1	0.004251	0.04247
		FALSE	High	Sequest HT (A2)	Unambiguous	[R].eSDVVQELLk.[Y]	N-Term(TMTpro); K10(TMTpro)	1	Q9P275	Q9P275	0	3	0.5229	0	1	1	590.017	1768.04	1768.03	1.28	0.00076	HCD (High Energy Collision Dissociation)	MS2	40.5305	11.2	-50	87	130.214	70867	2020_10_137_Wijeratne_CETSA-UPR-480TechRep_GH_F1-2.raw	F69.2	15.5	24.4	15	8.7	6.5	7.1	9.4	7.7	20.6	15.8	17.3	13	7.4	7.3		3.7		1.53	1	0.004593	0.04718
	FALSE	High	[R].FGNQEDAHEFLR.[Y]	1xTMTpro [N-Term]	0.00022247	0.000120539	1	1	4	Q9P275	Q9P275 [203-214]		0	1766.88																			99.8	105.9	72.3	77.8			113.4	114.2	73.6	73.9			105.7	99.1	80.2	74.9			69.9	58.6	44.9	48.3			76.6	46.9	29.9	41			50.9	27.7	37.5	25.3			33.9	21.6	40.7	25.8			39.1	24.9	26.1	26.5																																																																		Not Found	Not Found	Not Found	Not Found	Not Found	Not Found	Not Found	Not Found	Not Found	Not Found	Not Found	Not Found	Not Found	Not Found	Not Found	Not Found	Not Found	Not Found	Not Found	Not Found	Not Found	Not Found	Not Found	Not Found	Not Found	Not Found	Not Found	Not Found	Not Found	Not Found	Not Found	Not Found	Not Found	High	Not Found	High	High	Not Found	High	Not Found	High	Not Found	High	Not Found	Not Found	High	Not Found	High	High	Not Found	High	Not Found	High	Not Found	High	Not Found	Not Found	High	Not Found	High	High	Not Found	High	Not Found	High	Not Found	High	Not Found	Not Found	High	Not Found	High	High	Not Found	High	Not Found	High	Not Found	High	Not Found	Not Found	High	Not Found	High	High	Not Found	High	Not Found	High	Not Found	High	Not Found	Not Found	High	Not Found	High	High	Not Found	High	Not Found	High	Not Found	High	Not Found	Not Found	High	Not Found	High	High	Not Found	High	Not Found	High	Not Found	High	Not Found	Not Found	High	Not Found	High	High	Not Found	High	Not Found	High	Not Found	High	Not Found	High	4.171e-05	6.956e-05	2.71
		Checked	Confidence	Identifying Node	PSM Ambiguity	Annotated Sequence	Modifications	# Proteins	Master Protein Accessions	Protein Accessions	# Missed Cleavages	Charge	DeltaScore	DeltaCn	Rank	Search Engine Rank	m/z [Da]	MH+ [Da]	Theo. MH+ [Da]	DeltaM [ppm]	Deltam/z [Da]	Activation Type	MS Order	Isolation Interference [%]	Average Reporter S/N	Comp. Voltage [V]	Ion Inject Time [ms]	RT [min]	First Scan	Spectrum File	File ID	Abundance: 126	Abundance: 127N	Abundance: 127C	Abundance: 128N	Abundance: 128C	Abundance: 129N	Abundance: 129C	Abundance: 130N	Abundance: 130C	Abundance: 131N	Abundance: 131C	Abundance: 132N	Abundance: 132C	Abundance: 133N	Abundance: 133C	Abundance: 134N	Quan Info	XCorr	# Protein Groups	Percolator q-Value	Percolator PEP
		FALSE	High	Sequest HT (A2)	Unambiguous	[R].fGNQEDAHEFLR.[Y]	N-Term(TMTpro)	1	Q9P275	Q9P275	0	3	0.6863	0	1	1	589.632	1766.88	1766.88	1.58	0.00093	HCD (High Energy Collision Dissociation)	MS2	41.9305	68	-50	87	70.6717	37707	2020_10_137_Wijeratne_CETSA-UPR-480TechRep_EF_F1-4.raw	F66.4	99.8	113.4	105.7	69.9	76.6	50.9	33.9	39.1	105.9	114.2	99.1	58.6	46.9	27.7	21.6	24.9		2.71	1	4.171e-05	6.956e-05
		FALSE	High	Sequest HT (A2)	Unambiguous	[R].fGNQEDAHEFLR.[Y]	N-Term(TMTpro)	1	Q9P275	Q9P275	0	3	0.3915	0	1	1	589.631	1766.88	1766.88	-0.1	-6e-05	HCD (High Energy Collision Dissociation)	MS2	51.344	79.5	-50	87	71.9985	38417	2020_10_137_Wijeratne_CETSA-UPR-480TechRep_GH_F1-4b.raw	F69.5	140.2	133.5	154.2	87	40.5	39.4	38.7	29.6	119.4	142.4	123.4	80.6	56.7	30.2	32.4	24		1.89	1	0.0001015	0.0004889
		FALSE	High	Sequest HT (A2)	Unambiguous	[R].fGNQEDAHEFLR.[Y]	N-Term(TMTpro)	1	Q9P275	Q9P275	0	3	0.1724	0	1	1	589.632	1766.88	1766.88	2.24	0.00132	HCD (High Energy Collision Dissociation)	MS2	55.5396	81.3	-50	87	71.7574	38220	2020_10_137_Wijeratne_CETSA-UPR-480TechRep_CD_F1-4.raw	F68.4	115.9	137.8	142.2	76	62.7	35.2	34.6	27.4	143.9	132.1	141.3	105.6	61.7	39	23.7	21.8		1.45	1	0.0003343	0.002536
		FALSE	High	Sequest HT (A2)	Unambiguous	[R].fGNQEDAHEFLR.[Y]	N-Term(TMTpro)	1	Q9P275	Q9P275	0	3	0.2479	0	1	1	589.632	1766.88	1766.88	1.53	0.0009	HCD (High Energy Collision Dissociation)	MS2	16.0613	49.9	-50	87	72.4046	38604	2020_10_137_Wijeratne_CETSA-UPR-480TechRep_GH_F1-2.raw	F69.2	72.3	73.6	80.2	44.9	29.9	37.5	40.7	26.1	77.8	73.9	74.9	48.3	41	25.3	25.8	26.5		1.17	1	0.001756	0.01283
	FALSE	High	[R].TAQGLPGTSNSNSSR.[S]	1xTMTpro [N-Term]	0.000369293	0.000129361	1	1	5	Q9P275	Q9P275 [549-563]		0	1780.91																	90.7	91.3	37.8	41.8	31	35.5	80.2	91.9	37	39	29.2	35.3	97.9	93.6	40	37.4	44.4	39.9	54.4	72.5	22.5	27.3	19	21.4	48.1	42.1	26.7	14.6	14.7	12	40	39.4	18.4	16.3	12.2	6.5	33.2	23.3	16.9	13.9	16.9	8.8	20.9	28.6	16.9	12	10	7.5																																																																		Not Found	High	Not Found	High	Not Found	High	Not Found	High	Not Found	High	Not Found	High	Not Found	High	Not Found	High	Not Found	High	Not Found	High	Not Found	High	Not Found	High	Not Found	High	Not Found	High	Not Found	High	Not Found	High	Not Found	High	Not Found	High	High	Not Found	High	Not Found	High	Not Found	High	Not Found	Not Found	High	Not Found	High	High	Not Found	High	Not Found	High	Not Found	High	Not Found	Not Found	High	Not Found	High	High	Not Found	High	Not Found	High	Not Found	High	Not Found	Not Found	High	Not Found	High	High	Not Found	High	Not Found	High	Not Found	High	Not Found	Not Found	High	Not Found	High	High	Not Found	High	Not Found	High	Not Found	High	Not Found	Not Found	High	Not Found	High	High	Not Found	High	Not Found	High	Not Found	High	Not Found	Not Found	High	Not Found	High	High	Not Found	High	Not Found	High	Not Found	High	Not Found	Not Found	High	Not Found	High	High	Not Found	High	Not Found	High	Not Found	High	Not Found	High	5.434e-05	0.0001072	2.82
		Checked	Confidence	Identifying Node	PSM Ambiguity	Annotated Sequence	Modifications	# Proteins	Master Protein Accessions	Protein Accessions	# Missed Cleavages	Charge	DeltaScore	DeltaCn	Rank	Search Engine Rank	m/z [Da]	MH+ [Da]	Theo. MH+ [Da]	DeltaM [ppm]	Deltam/z [Da]	Activation Type	MS Order	Isolation Interference [%]	Average Reporter S/N	Comp. Voltage [V]	Ion Inject Time [ms]	RT [min]	First Scan	Spectrum File	File ID	Abundance: 126	Abundance: 127N	Abundance: 127C	Abundance: 128N	Abundance: 128C	Abundance: 129N	Abundance: 129C	Abundance: 130N	Abundance: 130C	Abundance: 131N	Abundance: 131C	Abundance: 132N	Abundance: 132C	Abundance: 133N	Abundance: 133C	Abundance: 134N	Quan Info	XCorr	# Protein Groups	Percolator q-Value	Percolator PEP
		FALSE	High	Sequest HT (A2)	Unambiguous	[R].tAQGLPGTSNSNSSR.[S]	N-Term(TMTpro)	1	Q9P275	Q9P275	0	3	0.7482	0	1	1	594.308	1780.91	1780.91	-0.53	-0.00031	HCD (High Energy Collision Dissociation)	MS2	46.8579	26.1	-50	87	30.5056	14982	2020_10_137_Wijeratne_CETSA-UPR-480TechRep_CD_F1-6.raw	F68.6	38	36.5	45.9	27.1	17.4	16.1	13	10.7	44.4	36	43	28.9	18.3	18.2	11.5	12.4		2.82	1	5.434e-05	0.0001072
		FALSE	High	Sequest HT (A2)	Unambiguous	[R].tAQGLPGTSNSNSSR.[S]	N-Term(TMTpro)	1	Q9P275	Q9P275	0	3	0.7064	0	1	1	594.305	1780.9	1780.91	-5.57	-0.0033	HCD (High Energy Collision Dissociation)	MS2	55.9742	33.1	-50	87	32.8537	15970	2020_10_137_Wijeratne_CETSA-UPR-480TechRep_AB_F1-6.raw	F67.6	54.8	43.8	48.3	29.1	22.3	22.4	18.2	17.3	61.6	43.8	49.5	32.3	28.1	27.6	17.9	12.3		2.35	1	9.409e-05	0.0004309
		FALSE	High	Sequest HT (A2)	Unambiguous	[R].tAQGLPGTSNSNSSR.[S]	N-Term(TMTpro)	1	Q9P275	Q9P275	0	3	0.6519	0	1	1	594.308	1780.91	1780.91	-0.9	-0.00054	HCD (High Energy Collision Dissociation)	MS2	39.8608	21.5	-50	87	31.4037	15230	2020_10_137_Wijeratne_CETSA-UPR-480TechRep_GH_F1-7.raw	F69.9	31	29.2	44.4	19	14.7	12.2	16.9	10	35.5	35.3	39.9	21.4	12	6.5	8.8	7.5		1.58	1	0.0004931	0.003846
		FALSE	High	Sequest HT (A2)	Unambiguous	[R].tAQGLPGTSNSNSSR.[S]	N-Term(TMTpro)	1	Q9P275	Q9P275	0	3	0.2056	0	1	1	594.307	1780.91	1780.91	-1.66	-0.00098	HCD (High Energy Collision Dissociation)	MS2	35.7285	33.2	-50	87	32.1586	15661	2020_10_137_Wijeratne_CETSA-UPR-480TechRep_CD_F1-5.raw	F68.5	52.7	43.7	52	27.3	30.7	23.9	20.2	10.2	46.9	55.9	50.6	43.6	23.8	21.2	11.8	16.2		1.07	1	0.004188	0.0418
		FALSE	High	Sequest HT (A2)	Unambiguous	[R].tAQGLPGTSNSNSSR.[S]	N-Term(TMTpro)	1	Q9P275	Q9P275	0	3	0.1392	0	1	1	594.309	1780.91	1780.91	0.15	9e-05	HCD (High Energy Collision Dissociation)	MS2	41.3795	26.2	-50	87	30.8053	15168	2020_10_137_Wijeratne_CETSA-UPR-480TechRep_EF_F1-6.raw	F66.6	37.8	37	40	22.5	26.7	18.4	16.9	16.9	41.8	39	37.4	27.3	14.6	16.3	13.9	12		0.79	1	0.009932	0.1178
	FALSE	High	[R].DVVLSTSPK.[L]	1xTMTpro [K9]; 1xTMTpro [N-Term]	0.000820974	0.000163865	1	1	6	Q9P275	Q9P275 [576-584]		0	1553.94	270.5	278.1	235.4	262.2	230.3	248.7	137.2	162.5	83.3	137.2	94.9	101.8	73.1	76.2	69	54.5	125.9	124.9	533.1	630.6			111.2	107.7	549.9	576.6			116.9	134.2	601.8	527.2			59.7	97.6	374.5	346.4			61.7	64.6	361.1	246.3			43	65.8	243.9	188.6			49.9	48.5	168	140.8			41.6	56.5	172	147																																																																				Not Found	High	Not Found	High	Not Found	High	Not Found	High	Not Found	High	Not Found	High	Not Found	High	Not Found	High	Not Found	High	Not Found	High	Not Found	High	Not Found	High	Not Found	High	Not Found	High	Not Found	High	Not Found	High	Not Found	High	Not Found	High	High	Not Found	High	Not Found	Not Found	Not Found	Not Found	Not Found	Not Found	High	Not Found	High	High	Not Found	High	Not Found	Not Found	Not Found	Not Found	Not Found	Not Found	High	Not Found	High	High	Not Found	High	Not Found	Not Found	Not Found	Not Found	Not Found	Not Found	High	Not Found	High	High	Not Found	High	Not Found	Not Found	Not Found	Not Found	Not Found	Not Found	High	Not Found	High	High	Not Found	High	Not Found	Not Found	Not Found	Not Found	Not Found	Not Found	High	Not Found	High	High	Not Found	High	Not Found	Not Found	Not Found	Not Found	Not Found	Not Found	High	Not Found	High	High	Not Found	High	Not Found	Not Found	Not Found	Not Found	Not Found	Not Found	High	Not Found	High	High	Not Found	High	Not Found	Not Found	Not Found	Not Found	Not Found	High	6.825e-05	0.0002093	2.72
		Checked	Confidence	Identifying Node	PSM Ambiguity	Annotated Sequence	Modifications	# Proteins	Master Protein Accessions	Protein Accessions	# Missed Cleavages	Charge	DeltaScore	DeltaCn	Rank	Search Engine Rank	m/z [Da]	MH+ [Da]	Theo. MH+ [Da]	DeltaM [ppm]	Deltam/z [Da]	Activation Type	MS Order	Isolation Interference [%]	Average Reporter S/N	Comp. Voltage [V]	Ion Inject Time [ms]	RT [min]	First Scan	Spectrum File	File ID	Abundance: 126	Abundance: 127N	Abundance: 127C	Abundance: 128N	Abundance: 128C	Abundance: 129N	Abundance: 129C	Abundance: 130N	Abundance: 130C	Abundance: 131N	Abundance: 131C	Abundance: 132N	Abundance: 132C	Abundance: 133N	Abundance: 133C	Abundance: 134N	Quan Info	XCorr	# Protein Groups	Percolator q-Value	Percolator PEP
		FALSE	High	Sequest HT (A2)	Unambiguous	[R].dVVLSTSPk.[L]	N-Term(TMTpro); K9(TMTpro)	1	Q9P275	Q9P275	0	2	0.5404	0	1	1	777.473	1553.94	1553.94	-0.57	-0.00044	HCD (High Energy Collision Dissociation)	MS2	0	117	-50	87	76.5909	41069	2020_10_137_Wijeratne_CETSA-UPR-480TechRep_EF_F1-5.raw	F66.5	167.8	162.7	188	111.3	117.1	91.9	68.3	68.9	198.1	165.1	156.4	111.1	81.6	62.6	64.6	55.8		2.72	1	6.825e-05	0.0002093
		FALSE	High	Sequest HT (A2)	Unambiguous	[R].dVVLSTSPk.[L]	N-Term(TMTpro); K9(TMTpro)	1	Q9P275	Q9P275	0	2	0.6091	0	1	1	777.472	1553.94	1553.94	-1.13	-0.00088	HCD (High Energy Collision Dissociation)	MS2	20.8847	81.9	-50	87	78.62	41682	2020_10_137_Wijeratne_CETSA-UPR-480TechRep_CD_F1-5.raw	F68.5	125.9	111.2	116.9	59.7	61.7	43	49.9	41.6	124.9	107.7	134.2	97.6	64.6	65.8	48.5	56.5		2.43	1	7.204e-05	0.0002341
		FALSE	High	Sequest HT (A2)	Unambiguous	[R].dVVLSTSPk.[L]	N-Term(TMTpro); K9(TMTpro)	1	Q9P275	Q9P275	0	2	0.5146	0	1	1	777.472	1553.94	1553.94	-1.38	-0.00107	HCD (High Energy Collision Dissociation)	MS2	0	84.9	-50	87	79.0631	42132	2020_10_137_Wijeratne_CETSA-UPR-480TechRep_AB_F1-5.raw	F67.5	153	125.5	121.2	75.5	44.1	56.1	36.5	33.9	143.9	143.1	134	88.8	72	56.8	43	30.4		1.71	1	0.000116	0.0006677
		FALSE	High	Sequest HT (A2)	Unambiguous	[R].dVVLSTSPk.[L]	N-Term(TMTpro); K9(TMTpro)	1	Q9P275	Q9P275	0	2	0.4583	0	1	1	777.474	1553.94	1553.94	1.32	0.00102	HCD (High Energy Collision Dissociation)	MS2	0	72.3	-50	87	79.2898	41999	2020_10_137_Wijeratne_CETSA-UPR-480TechRep_AB_F1-6.raw	F67.6	117.5	109.9	109.1	61.7	39.2	38.8	36.6	35.1	134.2	119.1	114.7	73.7	65.2	45	33.2	24.1		2.16	1	0.000116	0.0006832
		FALSE	High	Sequest HT (A2)	Unambiguous	[R].dVVLSTSPk.[L]	N-Term(TMTpro); K9(TMTpro)	1	Q9P275	Q9P275	0	2	0.3636	0	1	1	777.48	1553.95	1553.94	8.94	0.00695	HCD (High Energy Collision Dissociation)	MS2	0	114.2	-50	87	77.1454	41178	2020_10_137_Wijeratne_CETSA-UPR-480TechRep_EF_F1-6.raw	F66.6	169.3	180.8	195.4	117.9	107.9	74.7	41.4	42	202.2	194.2	172.6	112.7	75.4	58.8	37.8	44.2		1.65	1	0.001618	0.01169
		FALSE	High	Sequest HT (A2)	Unambiguous	[R].dVVLSTSPk.[L]	N-Term(TMTpro); K9(TMTpro)	1	Q9P275	Q9P275	0	2	0.5102	0	1	1	777.481	1553.95	1553.94	9.95	0.00773	HCD (High Energy Collision Dissociation)	MS2	0	131.8	-50	87	76.8251	41199	2020_10_137_Wijeratne_CETSA-UPR-480TechRep_EF_F1-5.raw	F66.5	196	206.4	218.4	145.3	136.1	77.3	58.3	61.1	230.3	217.3	198.2	122.6	89.3	67.2	38.4	47		1.96	1	0.003141	0.02833
	FALSE	High	[R].TSNVLTLSLK.[R]	1xTMTpro [K10]; 1xTMTpro [N-Term]	0.00340328	0.000431583	1	1	1	Q9P275	Q9P275 [320-329]		0	1684.05																																																																																																																																	No Quan Values	Not Found	Not Found	Not Found	Not Found	Not Found	Not Found	Not Found	Not Found	Not Found	Not Found	Not Found	Not Found	Not Found	Not Found	Not Found	Not Found	Not Found	Not Found	Not Found	Not Found	Not Found	Not Found	Not Found	Not Found	Not Found	Not Found	Not Found	Not Found	Not Found	Not Found	Not Found	Not Found	Not Found	High	Not Found	High	Not Found	Not Found	Not Found	Not Found	Not Found	Not Found	Not Found	Not Found	Not Found	High	Not Found	High	Not Found	Not Found	Not Found	Not Found	Not Found	Not Found	Not Found	Not Found	Not Found	High	Not Found	High	Not Found	Not Found	Not Found	Not Found	Not Found	Not Found	Not Found	Not Found	Not Found	High	Not Found	High	Not Found	Not Found	Not Found	Not Found	Not Found	Not Found	Not Found	Not Found	Not Found	High	Not Found	High	Not Found	Not Found	Not Found	Not Found	Not Found	Not Found	Not Found	Not Found	Not Found	High	Not Found	High	Not Found	Not Found	Not Found	Not Found	Not Found	Not Found	Not Found	Not Found	Not Found	High	Not Found	High	Not Found	Not Found	Not Found	Not Found	Not Found	Not Found	Not Found	Not Found	Not Found	High	Not Found	High	Not Found	Not Found	Not Found	Not Found	Not Found	Not Found	Not Found	Not Found	High	0.0001433	0.0008778	2.55
		Checked	Confidence	Identifying Node	PSM Ambiguity	Annotated Sequence	Modifications	# Proteins	Master Protein Accessions	Protein Accessions	# Missed Cleavages	Charge	DeltaScore	DeltaCn	Rank	Search Engine Rank	m/z [Da]	MH+ [Da]	Theo. MH+ [Da]	DeltaM [ppm]	Deltam/z [Da]	Activation Type	MS Order	Isolation Interference [%]	Average Reporter S/N	Comp. Voltage [V]	Ion Inject Time [ms]	RT [min]	First Scan	Spectrum File	File ID	Abundance: 126	Abundance: 127N	Abundance: 127C	Abundance: 128N	Abundance: 128C	Abundance: 129N	Abundance: 129C	Abundance: 130N	Abundance: 130C	Abundance: 131N	Abundance: 131C	Abundance: 132N	Abundance: 132C	Abundance: 133N	Abundance: 133C	Abundance: 134N	Quan Info	XCorr	# Protein Groups	Percolator q-Value	Percolator PEP
		FALSE	High	Sequest HT (A2)	Unambiguous	[R].tSNVLTLSLk.[R]	N-Term(TMTpro); K10(TMTpro)	1	Q9P275	Q9P275	0	3	0.6118	0	1	1	562.022	1684.05	1684.05	0.7	0.00039	HCD (High Energy Collision Dissociation)	MS2	79.6026	80.1	-50	87	117.112	64779	2020_10_137_Wijeratne_CETSA-UPR-480TechRep_CD_F1-8.raw	F68.8	134.2	126.3	127.2	53.9	55	43.6	32.3	31	146	131.4	135.6	89.5	58	48.4	32.6	37.2		2.55	1	0.0001433	0.0008778
	FALSE	High	[R].AVEEDGHLK.[C]	1xTMTpro [K9]; 1xTMTpro [N-Term]	0.00314368	0.000431583	1	1	1	Q9P275	Q9P275 [968-976]		0	1605.91																																																																																																																																	No Quan Values	Not Found	Not Found	Not Found	Not Found	Not Found	Not Found	Not Found	Not Found	Not Found	Not Found	Not Found	Not Found	Not Found	Not Found	Not Found	Not Found	Not Found	Not Found	Not Found	Not Found	Not Found	Not Found	Not Found	Not Found	Not Found	Not Found	Not Found	Not Found	Not Found	Not Found	Not Found	Not Found	Not Found	Not Found	Not Found	Not Found	Not Found	High	Not Found	High	Not Found	Not Found	Not Found	Not Found	Not Found	Not Found	Not Found	Not Found	Not Found	High	Not Found	High	Not Found	Not Found	Not Found	Not Found	Not Found	Not Found	Not Found	Not Found	Not Found	High	Not Found	High	Not Found	Not Found	Not Found	Not Found	Not Found	Not Found	Not Found	Not Found	Not Found	High	Not Found	High	Not Found	Not Found	Not Found	Not Found	Not Found	Not Found	Not Found	Not Found	Not Found	High	Not Found	High	Not Found	Not Found	Not Found	Not Found	Not Found	Not Found	Not Found	Not Found	Not Found	High	Not Found	High	Not Found	Not Found	Not Found	Not Found	Not Found	Not Found	Not Found	Not Found	Not Found	High	Not Found	High	Not Found	Not Found	Not Found	Not Found	Not Found	Not Found	Not Found	Not Found	Not Found	High	Not Found	High	Not Found	Not Found	Not Found	Not Found	High	0.0001356	0.0008027	3.41
		Checked	Confidence	Identifying Node	PSM Ambiguity	Annotated Sequence	Modifications	# Proteins	Master Protein Accessions	Protein Accessions	# Missed Cleavages	Charge	DeltaScore	DeltaCn	Rank	Search Engine Rank	m/z [Da]	MH+ [Da]	Theo. MH+ [Da]	DeltaM [ppm]	Deltam/z [Da]	Activation Type	MS Order	Isolation Interference [%]	Average Reporter S/N	Comp. Voltage [V]	Ion Inject Time [ms]	RT [min]	First Scan	Spectrum File	File ID	Abundance: 126	Abundance: 127N	Abundance: 127C	Abundance: 128N	Abundance: 128C	Abundance: 129N	Abundance: 129C	Abundance: 130N	Abundance: 130C	Abundance: 131N	Abundance: 131C	Abundance: 132N	Abundance: 132C	Abundance: 133N	Abundance: 133C	Abundance: 134N	Quan Info	XCorr	# Protein Groups	Percolator q-Value	Percolator PEP
		FALSE	High	Sequest HT (A2)	Unambiguous	[R].aVEEDGHLk.[C]	N-Term(TMTpro); K9(TMTpro)	1	Q9P275	Q9P275	0	3	0.5689	0	1	1	535.974	1605.91	1605.91	-0.71	-0.00038	HCD (High Energy Collision Dissociation)	MS2	72.8483	104.6		86	31.1708	10476	010_2019_08_019_R_Wijeratne_021420_EF_F1.raw	F70.1	127	129.2	164.9	93.3	93.8	69.6	75.9	60	132.2	124.9	147.8	144.3	89.4	80.9	63.9	75.8		3.41	1	0.0001356	0.0008027
	FALSE	High	[K].MSAVSQDAIEDSR.[Q]	1xTMTpro [N-Term]	0.0046026	0.000651974	1	1	1	Q9P275	Q9P275 [1049-1061]		0	1712.84																																																																																																																																	No Quan Values	Not Found	Not Found	Not Found	Not Found	Not Found	Not Found	Not Found	Not Found	Not Found	Not Found	Not Found	Not Found	Not Found	Not Found	Not Found	Not Found	Not Found	Not Found	Not Found	Not Found	Not Found	Not Found	Not Found	Not Found	Not Found	Not Found	Not Found	Not Found	Not Found	Not Found	Not Found	Not Found	Not Found	High	Not Found	High	Not Found	Not Found	Not Found	Not Found	Not Found	Not Found	Not Found	Not Found	Not Found	High	Not Found	High	Not Found	Not Found	Not Found	Not Found	Not Found	Not Found	Not Found	Not Found	Not Found	High	Not Found	High	Not Found	Not Found	Not Found	Not Found	Not Found	Not Found	Not Found	Not Found	Not Found	High	Not Found	High	Not Found	Not Found	Not Found	Not Found	Not Found	Not Found	Not Found	Not Found	Not Found	High	Not Found	High	Not Found	Not Found	Not Found	Not Found	Not Found	Not Found	Not Found	Not Found	Not Found	High	Not Found	High	Not Found	Not Found	Not Found	Not Found	Not Found	Not Found	Not Found	Not Found	Not Found	High	Not Found	High	Not Found	Not Found	Not Found	Not Found	Not Found	Not Found	Not Found	Not Found	Not Found	High	Not Found	High	Not Found	Not Found	Not Found	Not Found	Not Found	Not Found	Not Found	Not Found	High	0.0001854	0.001242	1.56
		Checked	Confidence	Identifying Node	PSM Ambiguity	Annotated Sequence	Modifications	# Proteins	Master Protein Accessions	Protein Accessions	# Missed Cleavages	Charge	DeltaScore	DeltaCn	Rank	Search Engine Rank	m/z [Da]	MH+ [Da]	Theo. MH+ [Da]	DeltaM [ppm]	Deltam/z [Da]	Activation Type	MS Order	Isolation Interference [%]	Average Reporter S/N	Comp. Voltage [V]	Ion Inject Time [ms]	RT [min]	First Scan	Spectrum File	File ID	Abundance: 126	Abundance: 127N	Abundance: 127C	Abundance: 128N	Abundance: 128C	Abundance: 129N	Abundance: 129C	Abundance: 130N	Abundance: 130C	Abundance: 131N	Abundance: 131C	Abundance: 132N	Abundance: 132C	Abundance: 133N	Abundance: 133C	Abundance: 134N	Quan Info	XCorr	# Protein Groups	Percolator q-Value	Percolator PEP
		FALSE	High	Sequest HT (A2)	Unambiguous	[K].mSAVSQDAIEDSR.[Q]	N-Term(TMTpro)	1	Q9P275	Q9P275	0	3	0.4231	0	1	1	571.619	1712.84	1712.84	-1.33	-0.00076	HCD (High Energy Collision Dissociation)	MS2	80.2923	42.9	-50	87	70.4735	36814	2020_10_137_Wijeratne_CETSA-UPR-480TechRep_CD_F1-1.raw	F68.1	66.4	62.5	70.3	35.8	37.7	24.2	17.4	24.4	71.4	60.8	71.2	50.9	30.4	23.1	17.3	22.8		1.56	1	0.0001854	0.001242
	FALSE	High	[R].AVSPAPQSSSR.[L]	1xTMTpro [N-Term]	0.00537452	0.000715137	1	1	19	Q9P275	Q9P275 [740-750]		0	1390.76	145.2	168.2	129.6	122.5	123.8	149.2	92.6	118.4	56.1	99	99.6	97.7	58	79.5	67.4	68.1	91.1	98.8	185.9	214.4	69	70.7	95.7	88.1	202.3	193.2	73.1	69.8	106.1	91.3	213.4	190.1	74.3	65.6	61.5	84.1	126	156.2	34.8	43.4	68.7	58.8	136.9	107.3	27.4	41.7	63.7	52.3	111.8	112.5	30.9	26.5	53.3	39.5	96.7	90.9	46.3	24	56.4	66.3	96.8	118.8	26.3	30.8	47.51	50.59	32.95	53.27	43.37	41	41.89	39.03	46.35	41.13	45.03	36.94	42.88	41.7	36.04	48.51	82.76	81.03	39.59	31.36	102.94	95.83	87.93	86.2	36.26	32.68	97.8	98.05	84.92	77.92	31.15	49.69	100.17	98.31	104.54	76.54	30.1	58.3	112.74	106.39	96.14	92.52	33.15	45.06	111.71	105.93	95.64	84.03	23.64	43.11	105.5	104.81	83.74	86.83	52.48	48.65	115.23	120.45	95.88	76.76	35.64	60.38	109.92	108.92		High	High	High	High	High	High	High	High	High	High	High	High	High	High	High	High	High	High	High	High	High	High	High	High	High	High	High	High	High	High	High	High	High	High	High	High	High	High	High	High	High	High	High	High	High	High	High	High	High	High	High	High	High	High	High	High	High	High	High	High	High	High	High	High	High	High	High	High	High	High	High	High	High	High	High	High	High	High	High	High	High	High	High	High	High	High	High	High	High	High	High	High	High	High	High	High	High	High	High	High	High	High	High	High	High	High	High	High	High	High	High	High	High	High	High	High	High	High	High	High	High	High	High	High	High	High	High	High	High	0.0002194	0.001492	2.6
		Checked	Confidence	Identifying Node	PSM Ambiguity	Annotated Sequence	Modifications	# Proteins	Master Protein Accessions	Protein Accessions	# Missed Cleavages	Charge	DeltaScore	DeltaCn	Rank	Search Engine Rank	m/z [Da]	MH+ [Da]	Theo. MH+ [Da]	DeltaM [ppm]	Deltam/z [Da]	Activation Type	MS Order	Isolation Interference [%]	Average Reporter S/N	Comp. Voltage [V]	Ion Inject Time [ms]	RT [min]	First Scan	Spectrum File	File ID	Abundance: 126	Abundance: 127N	Abundance: 127C	Abundance: 128N	Abundance: 128C	Abundance: 129N	Abundance: 129C	Abundance: 130N	Abundance: 130C	Abundance: 131N	Abundance: 131C	Abundance: 132N	Abundance: 132C	Abundance: 133N	Abundance: 133C	Abundance: 134N	Quan Info	XCorr	# Protein Groups	Percolator q-Value	Percolator PEP
		FALSE	High	Sequest HT (A2)	Unambiguous	[R].aVSPAPQSSSR.[L]	N-Term(TMTpro)	1	Q9P275	Q9P275	0	2	0.5923	0	1	1	695.884	1390.76	1390.76	-0.05	-3e-05	HCD (High Energy Collision Dissociation)	MS2	0	78.4		86	10.8423	3489	010_2019_08_019_R_Wijeratne_021420_EF_F5.raw	F70.5	98.3	99.3	106.3	66.4	65.2	53.4	64.8	49.2	101.7	95.9	110.7	93.1	60.9	58.6	49.6	80.7		2.6	1	0.0002194	0.001492
		FALSE	High	Sequest HT (A2)	Unambiguous	[R].aVSPAPQSSSR.[L]	N-Term(TMTpro)	1	Q9P275	Q9P275	0	2	0.437	0	1	1	695.883	1390.76	1390.76	-1.63	-0.00113	HCD (High Energy Collision Dissociation)	MS2	0	67.9	-50	87	21.5859	9890	2020_10_137_Wijeratne_CETSA-UPR-480TechRep_AB_F1-5.raw	F67.5	94	78.9	81.1	56	37.3	64	35.6	43	109.5	85.1	93.3	78.3	68.2	61.9	50.2	49.2		1.35	1	0.0002327	0.001685
		FALSE	High	Sequest HT (A2)	Unambiguous	[R].aVSPAPQSSSR.[L]	N-Term(TMTpro)	1	Q9P275	Q9P275	0	2	0.5696	0	1	1	695.883	1390.76	1390.76	-1.48	-0.00103	HCD (High Energy Collision Dissociation)	MS2	0	36.1	-50	87	19.9501	9054	2020_10_137_Wijeratne_CETSA-UPR-480TechRep_CD_F1-6.raw	F68.6	46.6	46.2	53	23.8	30	28	27	24.7	51.5	43.4	49.1	45.9	26.9	26.4	19.3	36.1		1.58	1	0.0003173	0.002361
		FALSE	High	Sequest HT (A2)	Unambiguous	[R].aVSPAPQSSSR.[L]	N-Term(TMTpro)	1	Q9P275	Q9P275	0	2	0.5768	0	1	1	695.884	1390.76	1390.76	0	0	HCD (High Energy Collision Dissociation)	MS2	0	78.9	-50	87	19.4308	8968	2020_10_137_Wijeratne_CETSA-UPR-480TechRep_EF_F1-5.raw	F66.5	95.1	103.6	116.9	75.9	84.3	73.5	49.9	56.8	115.2	99.4	94.1	69.8	58.5	60.2	53	56.2		2.41	1	0.0003472	0.002583
		FALSE	High	Sequest HT (A2)	Unambiguous	[R].aVSPAPQSSSR.[L]	N-Term(TMTpro)	1	Q9P275	Q9P275	0	2	0.535	0	1	1	695.883	1390.76	1390.76	-1.24	-0.00086	HCD (High Energy Collision Dissociation)	MS2	0	22.5		86	11.0728	3537	010_2019_08_019_R_Wijeratne_021420_AB_F4.raw	F64.4	29.2	29	29	18.8	8.8	20	11.3	15.4	39.4	29.5	33.8	25.1	22.8	16.7	18.2	12.8		2	1	0.0005991	0.004495
		FALSE	High	Sequest HT (A2)	Unambiguous	[R].aVSPAPQSSSR.[L]	N-Term(TMTpro)	1	Q9P275	Q9P275	0	2	0.5587	0	1	1	695.886	1390.76	1390.76	2.11	0.00147	HCD (High Energy Collision Dissociation)	MS2	0	48.7		86	10.5492	3238	010_2019_08_019_R_Wijeratne_021420_EF_F6.raw	F70.6	59	66.3	64.8	33.6	40.8	32.1	33	35	68.5	58.7	69.6	62.5	35	39	37	43.6		2.13	1	0.0006942	0.005143
		FALSE	High	Sequest HT (A2)	Unambiguous	[R].aVSPAPQSSSR.[L]	N-Term(TMTpro)	1	Q9P275	Q9P275	0	2	0.5235	0	1	1	695.884	1390.76	1390.76	0.26	0.00018	HCD (High Energy Collision Dissociation)	MS2	0	31.3	-50	87	18.9241	8642	2020_10_137_Wijeratne_CETSA-UPR-480TechRep_EF_F1-7.raw	F66.7	44.3	52	53.7	25.6	23.5	20.9	15.6	18	55.9	53.3	37.6	31	18.6	21.9	10.5	19.1		1.7	1	0.0007128	0.005279
		FALSE	High	Sequest HT (A2)	Unambiguous	[R].aVSPAPQSSSR.[L]	N-Term(TMTpro)	1	Q9P275	Q9P275	0	2	0.5405	0	1	1	695.884	1390.76	1390.76	-0.41	-0.00029	HCD (High Energy Collision Dissociation)	MS2	0	30.6		86	12.1374	3705	010_2019_08_019_R_Wijeratne_021420_GH_F6.raw	F71.6	53.3	46.7	46.8	25.2	17.5	20	29.7	15.8	43.7	49.3	45.9	23.2	19.8	15.1	19.2	18.7		1.85	1	0.001419	0.009982
		FALSE	High	Sequest HT (A2)	Unambiguous	[R].aVSPAPQSSSR.[L]	N-Term(TMTpro)	1	Q9P275	Q9P275	0	2	0.4968	0	1	1	695.884	1390.76	1390.76	0.03	2e-05	HCD (High Energy Collision Dissociation)	MS2	0	27.3	-50	87	21.0168	9357	2020_10_137_Wijeratne_CETSA-UPR-480TechRep_AB_F1-6.raw	F67.6	41.5	29.9	35.9	25.4	15.2	23.5	18.6	18.5	48.3	32.7	40.4	22.9	21.9	23.7	21.9	17.1		1.55	1	0.001457	0.01026
		FALSE	High	Sequest HT (A2)	Unambiguous	[R].aVSPAPQSSSR.[L]	N-Term(TMTpro)	1	Q9P275	Q9P275	0	2	0.5819	0	1	1	695.884	1390.76	1390.76	0.5	0.00034	HCD (High Energy Collision Dissociation)	MS2	0	17.6		86	10.1227	3019	010_2019_08_019_R_Wijeratne_021420_EF_F7.raw	F70.7	22.6	27	22.7	15.7	18.2	11	10.9	9.1	24.5	23.2	22.7	23.4	13.2	12.5	10.4	14.9		1.77	1	0.001525	0.01086
		FALSE	High	Sequest HT (A2)	Unambiguous	[R].aVSPAPQSSSR.[L]	N-Term(TMTpro)	1	Q9P275	Q9P275	0	2	0.4975	0	1	1	695.884	1390.76	1390.76	0.17	0.00012	HCD (High Energy Collision Dissociation)	MS2	0	62.4		86	10.7847	3534	010_2019_08_019_R_Wijeratne_021420_CD_F5.raw	F65.5	69.8	77	97	68	64.7	60.4	40.5	47.7	80.5	72.4	77.3	62.4	50.5	42	34.8	53.8		2.03	1	0.001544	0.01102
		FALSE	High	Sequest HT (A2)	Unambiguous	[R].aVSPAPQSSSR.[L]	N-Term(TMTpro)	1	Q9P275	Q9P275	0	2	0.5385	0	1	1	695.883	1390.76	1390.76	-1.74	-0.00121	HCD (High Energy Collision Dissociation)	MS2	0	45.9		86	10.6764	3281	010_2019_08_019_R_Wijeratne_021420_CD_F6.raw	F65.6	54.4	61.7	61.3	43.5	48.9	44.2	37	45.8	56.5	53.3	45.9	47.7	39.9	32	24.2	37.3		1.82	1	0.001983	0.01493
		FALSE	High	Sequest HT (A2)	Unambiguous	[R].aVSPAPQSSSR.[L]	N-Term(TMTpro)	1	Q9P275	Q9P275	0	2	0.4506	0	1	1	695.885	1390.76	1390.76	1.24	0.00086	HCD (High Energy Collision Dissociation)	MS2	45.8197	91.5		86	10.6534	3251	010_2019_08_019_R_Wijeratne_021420_GH_F7.raw	F71.7	120.7	124.4	133	78.5	62.6	61.1	115.3	58.4	117.6	114.7	108.7	92.1	90.3	53.5	65.7	66.8		1.62	1	0.002442	0.01929
		FALSE	High	Sequest HT (A2)	Unambiguous	[R].aVSPAPQSSSR.[L]	N-Term(TMTpro)	1	Q9P275	Q9P275	0	2	0.3871	0	1	1	695.882	1390.76	1390.76	-2.99	-0.00208	HCD (High Energy Collision Dissociation)	MS2	0	21.4	-50	87	20.3166	8949	2020_10_137_Wijeratne_CETSA-UPR-480TechRep_AB_F1-7.raw	F67.7	26.2	28.4	21.1	19.3	11.3	24.4	9.5	11.1	38.8	29.6	33.2	22.6	20.3	18.8	15.5	12.1		0.93	1	0.002671	0.022
		FALSE	High	Sequest HT (A2)	Unambiguous	[R].aVSPAPQSSSR.[L]	N-Term(TMTpro)	1	Q9P275	Q9P275	0	2	0.533	0	1	1	695.884	1390.76	1390.76	-0.01	-1e-05	HCD (High Energy Collision Dissociation)	MS2	44.6332	53.8		86	10.5287	3182	010_2019_08_019_R_Wijeratne_021420_AB_F6.raw	F64.6	73.2	73.2	61.2	49.4	31.1	51.6	31.1	36.5	76.3	52.9	76.9	64.1	50.6	58.1	40.5	34.8		1.97	1	0.003499	0.03284
		FALSE	High	Sequest HT (A2)	Unambiguous	[R].aVSPAPQSSSR.[L]	N-Term(TMTpro)	1	Q9P275	Q9P275	0	2	0.4819	0	1	1	695.883	1390.76	1390.76	-0.95	-0.00066	HCD (High Energy Collision Dissociation)	MS2	0	52.8		86	10.5263	3511	010_2019_08_019_R_Wijeratne_021420_EF_F4.raw	F70.4	67.9	70.3	73.2	40.7	49.6	35.8	34.1	31.9	73.9	66.7	71.4	63.2	40.1	44	33.1	48.3		1.93	1	0.004783	0.04958
		FALSE	High	Sequest HT (A2)	Unambiguous	[R].aVSPAPQSSSR.[L]	N-Term(TMTpro)	1	Q9P275	Q9P275	0	2	0.5198	0	1	1	695.885	1390.76	1390.76	0.84	0.00059	HCD (High Energy Collision Dissociation)	MS2	0	42.4		86	10.3205	3110	010_2019_08_019_R_Wijeratne_021420_CD_F7.raw	F65.7	53.9	59.4	54	47.2	43.8	40.4	27.9	35.2	52.7	53.2	46.4	44.1	38.3	29.7	21.7	30.7		1.77	1	0.005185	0.0543
		FALSE	High	Sequest HT (A2)	Unambiguous	[R].aVSPAPQSSSR.[L]	N-Term(TMTpro)	1	Q9P275	Q9P275	0	2	0.2871	0	1	1	695.885	1390.76	1390.76	1.28	0.00089	HCD (High Energy Collision Dissociation)	MS2	0	27.3	-50	87	22.1427	10171	2020_10_137_Wijeratne_CETSA-UPR-480TechRep_AB_F1-4.raw	F67.4	44.3	27.1	31.9	24.9	15	26.6	15.6	14.8	48	34.6	34.2	33.4	23.2	23.3	20.2	18.9		1.01	1	0.006343	0.07026
		FALSE	High	Sequest HT (A2)	Unambiguous	[R].aVSPAPQSSSR.[L]	N-Term(TMTpro)	1	Q9P275	Q9P275	0	2	0.368	0	1	1	695.883	1390.76	1390.76	-2.2	-0.00153	HCD (High Energy Collision Dissociation)	MS2	42.1372	18.4	-50	87	20.5791	9589	2020_10_137_Wijeratne_CETSA-UPR-480TechRep_GH_F1-4b.raw	F69.5	27.4	31.2	30.7	11.7	9.4	11.8	14.8	9.3	31	29.7	27.8	16.3	15.8	10.2	6.8	11.1		1.25	1	0.009623	0.1135
	FALSE	High	[R].EGQAQLPAVR.[R]	1xTMTpro [N-Term]	0.00548808	0.000715137	1	1	4	Q9P275	Q9P275 [877-886]		0	1372.79	93.8	116.1	75.6	94	81.9	91	50.4	65.9	33.1	55.9	51.1	51.2	35.7	32.8	26.9	23	49.7	63.5					54.7	54.8					59.4	64.8					37.5	47					30.3	24.3					22.4	23.6					29.2	17.4					23.5	24.4																																																																						Not Found	High	Not Found	High	Not Found	High	Not Found	High	Not Found	High	Not Found	High	Not Found	High	Not Found	High	Not Found	High	Not Found	High	Not Found	High	Not Found	High	Not Found	High	Not Found	High	Not Found	High	Not Found	High	Not Found	High	Not Found	High	High	Not Found	High	Not Found	Not Found	Not Found	Not Found	Not Found	Not Found	High	Not Found	High	High	Not Found	High	Not Found	Not Found	Not Found	Not Found	Not Found	Not Found	High	Not Found	High	High	Not Found	High	Not Found	Not Found	Not Found	Not Found	Not Found	Not Found	High	Not Found	High	High	Not Found	High	Not Found	Not Found	Not Found	Not Found	Not Found	Not Found	High	Not Found	High	High	Not Found	High	Not Found	Not Found	Not Found	Not Found	Not Found	Not Found	High	Not Found	High	High	Not Found	High	Not Found	Not Found	Not Found	Not Found	Not Found	Not Found	High	Not Found	High	High	Not Found	High	Not Found	Not Found	Not Found	Not Found	Not Found	Not Found	High	Not Found	High	High	Not Found	High	Not Found	Not Found	Not Found	Not Found	Not Found	High	0.0002208	0.001533	1.98
		Checked	Confidence	Identifying Node	PSM Ambiguity	Annotated Sequence	Modifications	# Proteins	Master Protein Accessions	Protein Accessions	# Missed Cleavages	Charge	DeltaScore	DeltaCn	Rank	Search Engine Rank	m/z [Da]	MH+ [Da]	Theo. MH+ [Da]	DeltaM [ppm]	Deltam/z [Da]	Activation Type	MS Order	Isolation Interference [%]	Average Reporter S/N	Comp. Voltage [V]	Ion Inject Time [ms]	RT [min]	First Scan	Spectrum File	File ID	Abundance: 126	Abundance: 127N	Abundance: 127C	Abundance: 128N	Abundance: 128C	Abundance: 129N	Abundance: 129C	Abundance: 130N	Abundance: 130C	Abundance: 131N	Abundance: 131C	Abundance: 132N	Abundance: 132C	Abundance: 133N	Abundance: 133C	Abundance: 134N	Quan Info	XCorr	# Protein Groups	Percolator q-Value	Percolator PEP
		FALSE	High	Sequest HT (A2)	Unambiguous	[R].eGQAQLPAVR.[R]	N-Term(TMTpro)	1	Q9P275	Q9P275	0	3	0.4091	0	1	1	458.269	1372.79	1372.79	3.92	0.0018	HCD (High Energy Collision Dissociation)	MS2	62.9992	22.8	-50	87	49.62	25993	2020_10_137_Wijeratne_CETSA-UPR-480TechRep_EF_F1-3.raw	F66.3	29.1	32.6	32.4	29.8	23.4	14.9	17	15.8	39.6	27.5	34.1	21.7	14.7	14.6	10.3	7.5		1.98	1	0.0002208	0.001533
		FALSE	High	Sequest HT (A2)	Unambiguous	[R].eGQAQLPAVR.[R]	N-Term(TMTpro)	1	Q9P275	Q9P275	0	3	0.5391	0	1	1	458.27	1372.8	1372.79	6.55	0.003	HCD (High Energy Collision Dissociation)	MS2	92.6728	21.8	-50	87	50.5785	26340	2020_10_137_Wijeratne_CETSA-UPR-480TechRep_CD_F1-3.raw	F68.3	23.1	26.4	25.5	18.8	14.6	9.8	23.8	20	26.6	38.1	33.2	44	12.2	11.4	8.8	12.4		2.56	1	0.0002439	0.00172
		FALSE	High	Sequest HT (A2)	Unambiguous	[R].eGQAQLPAVR.[R]	N-Term(TMTpro)	1	Q9P275	Q9P275	0	3	0.4346	0	1	1	458.267	1372.79	1372.79	-1.23	-0.00056	HCD (High Energy Collision Dissociation)	MS2	6.01938	39.2	-50	87	49.8506	25944	2020_10_137_Wijeratne_CETSA-UPR-480TechRep_CD_F1-4.raw	F68.4	49.7	54.7	59.4	37.5	30.3	22.4	29.2	23.5	63.5	54.8	64.8	47	24.3	23.6	17.4	24.4		3.06	1	0.0002983	0.002227
		FALSE	High	Sequest HT (A2)	Unambiguous	[R].eGQAQLPAVR.[R]	N-Term(TMTpro)	1	Q9P275	Q9P275	0	2	0.0973	0	1	1	686.896	1372.78	1372.79	-1.79	-0.00123	HCD (High Energy Collision Dissociation)	MS2	0	61.2	-50	87	52.8918	27538	2020_10_137_Wijeratne_CETSA-UPR-480TechRep_AB_F1-3.raw	F67.3	93.8	75.6	81.9	50.4	33.1	51.1	35.7	26.9	116.1	94	91	65.9	55.9	51.2	32.8	23		1.13	1	0.006867	0.07722
	FALSE	High	[R].MGLSQAPPVSWNGER.[E]	1xTMTpro [N-Term]	0.00586727	0.00074553	1	1	3	Q9P275	Q9P275 [1007-1021]		0	1932.99																	357.4	356.1	182.9	196.6			350.5	327.9	187.5	186			349.4	369.8	203	167.3			141.1	201.7	100.7	100.8			118.4	115.2	87.7	64.7			74.8	87	53.8	46			61.3	46.6	43.8	28.6			43.4	52.8	39.7	40.4																																																																				Not Found	Not Found	Not Found	Not Found	Not Found	Not Found	Not Found	Not Found	Not Found	Not Found	Not Found	Not Found	Not Found	Not Found	Not Found	Not Found	Not Found	Not Found	Not Found	Not Found	Not Found	Not Found	Not Found	Not Found	Not Found	Not Found	Not Found	Not Found	Not Found	Not Found	Not Found	Not Found	Not Found	High	Not Found	High	High	Not Found	High	Not Found	Not Found	Not Found	Not Found	Not Found	Not Found	High	Not Found	High	High	Not Found	High	Not Found	Not Found	Not Found	Not Found	Not Found	Not Found	High	Not Found	High	High	Not Found	High	Not Found	Not Found	Not Found	Not Found	Not Found	Not Found	High	Not Found	High	High	Not Found	High	Not Found	Not Found	Not Found	Not Found	Not Found	Not Found	High	Not Found	High	High	Not Found	High	Not Found	Not Found	Not Found	Not Found	Not Found	Not Found	High	Not Found	High	High	Not Found	High	Not Found	Not Found	Not Found	Not Found	Not Found	Not Found	High	Not Found	High	High	Not Found	High	Not Found	Not Found	Not Found	Not Found	Not Found	Not Found	High	Not Found	High	High	Not Found	High	Not Found	Not Found	Not Found	Not Found	Not Found	High	0.0002288	0.001659	2.86
		Checked	Confidence	Identifying Node	PSM Ambiguity	Annotated Sequence	Modifications	# Proteins	Master Protein Accessions	Protein Accessions	# Missed Cleavages	Charge	DeltaScore	DeltaCn	Rank	Search Engine Rank	m/z [Da]	MH+ [Da]	Theo. MH+ [Da]	DeltaM [ppm]	Deltam/z [Da]	Activation Type	MS Order	Isolation Interference [%]	Average Reporter S/N	Comp. Voltage [V]	Ion Inject Time [ms]	RT [min]	First Scan	Spectrum File	File ID	Abundance: 126	Abundance: 127N	Abundance: 127C	Abundance: 128N	Abundance: 128C	Abundance: 129N	Abundance: 129C	Abundance: 130N	Abundance: 130C	Abundance: 131N	Abundance: 131C	Abundance: 132N	Abundance: 132C	Abundance: 133N	Abundance: 133C	Abundance: 134N	Quan Info	XCorr	# Protein Groups	Percolator q-Value	Percolator PEP
		FALSE	High	Sequest HT (A2)	Unambiguous	[R].mGLSQAPPVSWNGER.[E]	N-Term(TMTpro)	1	Q9P275	Q9P275	0	3	0.535	0	1	1	645.004	1933	1932.99	2.36	0.00152	HCD (High Energy Collision Dissociation)	MS2	43.2391	68.8	-50	87	102.82	55570	2020_10_137_Wijeratne_CETSA-UPR-480TechRep_CD_F1-6.raw	F68.6	136	124.2	127.5	48.5	41.3	29.7	19.5	12.3	125.2	123.6	129.4	76.2	41.9	33.3	15.6	16.5		2.86	1	0.0002288	0.001659
		FALSE	High	Sequest HT (A2)	Unambiguous	[R].mGLSQAPPVSWNGER.[E]	N-Term(TMTpro)	1	Q9P275	Q9P275	0	3	0.4208	0	1	1	645.004	1933	1932.99	2.78	0.00179	HCD (High Energy Collision Dissociation)	MS2	42.0422	108.1	-50	87	102.434	55355	2020_10_137_Wijeratne_CETSA-UPR-480TechRep_EF_F1-6.raw	F66.6	182.9	187.5	203	100.7	87.7	53.8	43.8	39.7	196.6	186	167.3	100.8	64.7	46	28.6	40.4		2.59	1	0.0002347	0.001688
		FALSE	High	Sequest HT (A2)	Unambiguous	[R].mGLSQAPPVSWNGER.[E]	N-Term(TMTpro)	1	Q9P275	Q9P275	0	3	0.3857	0	1	1	645.001	1932.99	1932.99	-1.81	-0.00116	HCD (High Energy Collision Dissociation)	MS2	30.5572	122	-50	87	102.874	55600	2020_10_137_Wijeratne_CETSA-UPR-480TechRep_CD_F1-6.raw	F68.6	221.4	226.3	221.9	92.6	77.1	45.1	41.8	31.1	230.9	204.3	240.4	125.5	73.3	53.7	31	36.3		2.23	1	0.0003113	0.002285
	FALSE	High	[K].LLASSAK.[K]	1xTMTpro [K7]; 1xTMTpro [N-Term]	0.0101051	0.0013384	1	1	4	Q9P275	Q9P275 [27-33]		0	1297.83	631.1	682	555.7	660.2	522.7	626.1	303.6	379.2	181.8	308.7	222.6	236	169.2	189.5	174.7	137.1	456.4	536.5	291.1	352.3			477.5	526.4	299.3	317.5			504.6	473.1	295.2	294.8			301.2	293.7	148.6	178.9			286	213.7	144.5	127.4			233.8	158.4	104.4	89.7			185.3	126	88.1	80.5			172.6	150.5	80.2	89.8																					38.05	28.36					37.92	37.71					30.47	51.77					21.45	63.63					28.28	40.94					15.08	52.8					30.7	31.5					10.99	46.69				High	Not Found	High	Not Found	High	Not Found	High	Not Found	High	Not Found	High	Not Found	High	Not Found	High	Not Found	High	Not Found	High	Not Found	High	Not Found	High	Not Found	High	Not Found	High	Not Found	High	Not Found	High	Not Found	High	Not Found	High	Not Found	High	High	High	High	Not Found	Not Found	Not Found	Not Found	High	Not Found	High	Not Found	High	High	High	High	Not Found	Not Found	Not Found	Not Found	High	Not Found	High	Not Found	High	High	High	High	Not Found	Not Found	Not Found	Not Found	High	Not Found	High	Not Found	High	High	High	High	Not Found	Not Found	Not Found	Not Found	High	Not Found	High	Not Found	High	High	High	High	Not Found	Not Found	Not Found	Not Found	High	Not Found	High	Not Found	High	High	High	High	Not Found	Not Found	Not Found	Not Found	High	Not Found	High	Not Found	High	High	High	High	Not Found	Not Found	Not Found	Not Found	High	Not Found	High	Not Found	High	High	High	High	Not Found	Not Found	Not Found	Not Found	High	0.0003967	0.0032	2.22
		Checked	Confidence	Identifying Node	PSM Ambiguity	Annotated Sequence	Modifications	# Proteins	Master Protein Accessions	Protein Accessions	# Missed Cleavages	Charge	DeltaScore	DeltaCn	Rank	Search Engine Rank	m/z [Da]	MH+ [Da]	Theo. MH+ [Da]	DeltaM [ppm]	Deltam/z [Da]	Activation Type	MS Order	Isolation Interference [%]	Average Reporter S/N	Comp. Voltage [V]	Ion Inject Time [ms]	RT [min]	First Scan	Spectrum File	File ID	Abundance: 126	Abundance: 127N	Abundance: 127C	Abundance: 128N	Abundance: 128C	Abundance: 129N	Abundance: 129C	Abundance: 130N	Abundance: 130C	Abundance: 131N	Abundance: 131C	Abundance: 132N	Abundance: 132C	Abundance: 133N	Abundance: 133C	Abundance: 134N	Quan Info	XCorr	# Protein Groups	Percolator q-Value	Percolator PEP
		FALSE	High	Sequest HT (A2)	Unambiguous	[K].lLASSAk.[K]	N-Term(TMTpro); K7(TMTpro)	1	Q9P275	Q9P275	0	2	0.2027	0	1	1	649.422	1297.84	1297.83	2.29	0.00149	HCD (High Energy Collision Dissociation)	MS2	31.5022	143.3	-50	87	66.3583	36050	2020_10_137_Wijeratne_CETSA-UPR-480TechRep_EF_F1-8.raw	F66.8	220.9	227.4	237.2	127.5	118	93.8	70.7	74.2	287.5	241.6	200.8	110.2	94.6	60.6	64.2	63.7		2.22	1	0.0003967	0.0032
		FALSE	High	Sequest HT (A2)	Unambiguous	[K].lLASSAk.[K]	N-Term(TMTpro); K7(TMTpro)	1	Q9P275	Q9P275	0	2	0.0859	0	1	1	649.42	1297.83	1297.83	-0.64	-0.00042	HCD (High Energy Collision Dissociation)	MS2	0	244.5		73.278	45.1459	15049	010_2019_08_019_R_Wijeratne_021420_EF_F8.raw	F70.8	383.5	394	367.5	173.1	177	116.2	109.9	86.7	431.7	417.3	432.7	290.5	171.7	132.8	101	126.5		1.98	1	0.001198	0.008296
		FALSE	High	Sequest HT (A2)	Unambiguous	[K].lLASSAk.[K]	N-Term(TMTpro); K7(TMTpro)	1	Q9P275	Q9P275	0	2	0.1176	0	1	1	649.421	1297.83	1297.83	0.25	0.00016	HCD (High Energy Collision Dissociation)	MS2	0	373.8		86	47.636	16215	010_2019_08_019_R_Wijeratne_021420_AB_F8.raw	F64.8	631.1	555.7	522.7	303.6	181.8	222.6	169.2	174.7	682	660.2	626.1	379.2	308.7	236	189.5	137.1		2.21	1	0.001988	0.01499
		FALSE	High	Sequest HT (A2)	Unambiguous	[K].lLASSAk.[K]	N-Term(TMTpro); K7(TMTpro)	1	Q9P275	Q9P275	0	2	0.0922	0	1	1	649.42	1297.83	1297.83	-0.66	-0.00043	HCD (High Energy Collision Dissociation)	MS2	0	318.5		74.907	46.8711	15841	010_2019_08_019_R_Wijeratne_021420_CD_F8.raw	F65.8	456.4	477.5	504.6	301.2	286	233.8	185.3	172.6	536.5	526.4	473.1	293.7	213.7	158.4	126	150.5		2.06	1	0.002101	0.01593
	FALSE	High	[K].RPEDTAASALQEGQTQR.[Q]	1xTMTpro [N-Term]	0.0215106	0.00281884	1	1	1	Q9P275	Q9P275 [851-867]		0	2162.11	54.7	60.1	31.5	41.5	50.7	53.7	32	31.6	13.8	19	18.8	16.2	14.7	18.1	17	11.7																																																																																																																		Not Found	High	Not Found	High	Not Found	High	Not Found	High	Not Found	High	Not Found	High	Not Found	High	Not Found	High	Not Found	High	Not Found	High	Not Found	High	Not Found	High	Not Found	High	Not Found	High	Not Found	High	Not Found	High	Not Found	Not Found	Not Found	Not Found	Not Found	Not Found	Not Found	Not Found	Not Found	Not Found	Not Found	Not Found	Not Found	Not Found	Not Found	Not Found	Not Found	Not Found	Not Found	Not Found	Not Found	Not Found	Not Found	Not Found	Not Found	Not Found	Not Found	Not Found	Not Found	Not Found	Not Found	Not Found	Not Found	Not Found	Not Found	Not Found	Not Found	Not Found	Not Found	Not Found	Not Found	Not Found	Not Found	Not Found	Not Found	Not Found	Not Found	Not Found	Not Found	Not Found	Not Found	Not Found	Not Found	Not Found	Not Found	Not Found	Not Found	Not Found	Not Found	Not Found	Not Found	Not Found	Not Found	Not Found	Not Found	Not Found	Not Found	Not Found	Not Found	Not Found	Not Found	Not Found	Not Found	Not Found	Not Found	Not Found	Not Found	Not Found	Not Found	Not Found	Not Found	Not Found	Not Found	Not Found	Not Found	Not Found	Not Found	Not Found	Not Found	Not Found	Not Found	Not Found	Not Found	Not Found	Not Found	Not Found	High	0.001053	0.007333	1.08
		Checked	Confidence	Identifying Node	PSM Ambiguity	Annotated Sequence	Modifications	# Proteins	Master Protein Accessions	Protein Accessions	# Missed Cleavages	Charge	DeltaScore	DeltaCn	Rank	Search Engine Rank	m/z [Da]	MH+ [Da]	Theo. MH+ [Da]	DeltaM [ppm]	Deltam/z [Da]	Activation Type	MS Order	Isolation Interference [%]	Average Reporter S/N	Comp. Voltage [V]	Ion Inject Time [ms]	RT [min]	First Scan	Spectrum File	File ID	Abundance: 126	Abundance: 127N	Abundance: 127C	Abundance: 128N	Abundance: 128C	Abundance: 129N	Abundance: 129C	Abundance: 130N	Abundance: 130C	Abundance: 131N	Abundance: 131C	Abundance: 132N	Abundance: 132C	Abundance: 133N	Abundance: 133C	Abundance: 134N	Quan Info	XCorr	# Protein Groups	Percolator q-Value	Percolator PEP
		FALSE	High	Sequest HT (A2)	Unambiguous	[K].rPEDTAASALQEGQTQR.[Q]	N-Term(TMTpro)	1	Q9P275	Q9P275	0	4	0.1296	0	1	1	541.284	2162.11	2162.11	1.31	0.00071	HCD (High Energy Collision Dissociation)	MS2	48.4219	30.3	-50	87	49.3612	25122	2020_10_137_Wijeratne_CETSA-UPR-480TechRep_AB_F1-2.raw	F67.2	54.7	31.5	50.7	32	13.8	18.8	14.7	17	60.1	41.5	53.7	31.6	19	16.2	18.1	11.7		1.08	1	0.001053	0.007333
	FALSE	High	[K].YVLLNPK.[T]	1xTMTpro [K7]; 1xTMTpro [N-Term]	0.024752	0.00315301	1	1	1	Q9P275	Q9P275 [60-66]		0	1454.92																	155.7	178.8					146.1	157					152.6	175.3					69.8	94.3					60.9	54					30.6	32.9					30.9	24.3					23.5	26.6																																																																						Not Found	Not Found	Not Found	Not Found	Not Found	Not Found	Not Found	Not Found	Not Found	Not Found	Not Found	Not Found	Not Found	Not Found	Not Found	Not Found	Not Found	Not Found	Not Found	Not Found	Not Found	Not Found	Not Found	Not Found	Not Found	Not Found	Not Found	Not Found	Not Found	Not Found	Not Found	Not Found	Not Found	High	Not Found	High	Not Found	Not Found	Not Found	Not Found	Not Found	Not Found	Not Found	Not Found	Not Found	High	Not Found	High	Not Found	Not Found	Not Found	Not Found	Not Found	Not Found	Not Found	Not Found	Not Found	High	Not Found	High	Not Found	Not Found	Not Found	Not Found	Not Found	Not Found	Not Found	Not Found	Not Found	High	Not Found	High	Not Found	Not Found	Not Found	Not Found	Not Found	Not Found	Not Found	Not Found	Not Found	High	Not Found	High	Not Found	Not Found	Not Found	Not Found	Not Found	Not Found	Not Found	Not Found	Not Found	High	Not Found	High	Not Found	Not Found	Not Found	Not Found	Not Found	Not Found	Not Found	Not Found	Not Found	High	Not Found	High	Not Found	Not Found	Not Found	Not Found	Not Found	Not Found	Not Found	Not Found	Not Found	High	Not Found	High	Not Found	Not Found	Not Found	Not Found	Not Found	Not Found	Not Found	Not Found	High	0.001202	0.008332	1.67
		Checked	Confidence	Identifying Node	PSM Ambiguity	Annotated Sequence	Modifications	# Proteins	Master Protein Accessions	Protein Accessions	# Missed Cleavages	Charge	DeltaScore	DeltaCn	Rank	Search Engine Rank	m/z [Da]	MH+ [Da]	Theo. MH+ [Da]	DeltaM [ppm]	Deltam/z [Da]	Activation Type	MS Order	Isolation Interference [%]	Average Reporter S/N	Comp. Voltage [V]	Ion Inject Time [ms]	RT [min]	First Scan	Spectrum File	File ID	Abundance: 126	Abundance: 127N	Abundance: 127C	Abundance: 128N	Abundance: 128C	Abundance: 129N	Abundance: 129C	Abundance: 130N	Abundance: 130C	Abundance: 131N	Abundance: 131C	Abundance: 132N	Abundance: 132C	Abundance: 133N	Abundance: 133C	Abundance: 134N	Quan Info	XCorr	# Protein Groups	Percolator q-Value	Percolator PEP
		FALSE	High	Sequest HT (A2)	Unambiguous	[K].yVLLNPk.[T]	N-Term(TMTpro); K7(TMTpro)	1	Q9P275	Q9P275	0	2	0.2754	0	1	1	727.966	1454.93	1454.92	1.62	0.00118	HCD (High Energy Collision Dissociation)	MS2	0	88.3	-50	87	98.7332	54472	2020_10_137_Wijeratne_CETSA-UPR-480TechRep_CD_F1-8.raw	F68.8	155.7	146.1	152.6	69.8	60.9	30.6	30.9	23.5	178.8	157	175.3	94.3	54	32.9	24.3	26.6		1.67	1	0.001202	0.008332
	FALSE	High	[R].NFNAFQK.[L]	1xTMTpro [K7]; 1xTMTpro [N-Term]	0.0430089	0.00467602	1	1	2	Q9P275	Q9P275 [1094-1100]		0	1476.85																			253	276.9	414.3	518.5			208.7	254.5	450.8	481.5			257.8	253.2	494.9	493.3			147.1	213.2	310.6	325.5			135	142.5	221.5	255			119	125.1	198.8	138.9			72	70.5	223.3	152.1			59.4	74.7	112.6	102.8																																																																		Not Found	Not Found	Not Found	Not Found	Not Found	Not Found	Not Found	Not Found	Not Found	Not Found	Not Found	Not Found	Not Found	Not Found	Not Found	Not Found	Not Found	Not Found	Not Found	Not Found	Not Found	Not Found	Not Found	Not Found	Not Found	Not Found	Not Found	Not Found	Not Found	Not Found	Not Found	Not Found	Not Found	Not Found	Not Found	Not Found	Not Found	High	Not Found	High	Not Found	High	Not Found	High	Not Found	Not Found	Not Found	Not Found	Not Found	High	Not Found	High	Not Found	High	Not Found	High	Not Found	Not Found	Not Found	Not Found	Not Found	High	Not Found	High	Not Found	High	Not Found	High	Not Found	Not Found	Not Found	Not Found	Not Found	High	Not Found	High	Not Found	High	Not Found	High	Not Found	Not Found	Not Found	Not Found	Not Found	High	Not Found	High	Not Found	High	Not Found	High	Not Found	Not Found	Not Found	Not Found	Not Found	High	Not Found	High	Not Found	High	Not Found	High	Not Found	Not Found	Not Found	Not Found	Not Found	High	Not Found	High	Not Found	High	Not Found	High	Not Found	Not Found	Not Found	Not Found	Not Found	High	Not Found	High	Not Found	High	Not Found	High	High	0.001809	0.01335	1.48
		Checked	Confidence	Identifying Node	PSM Ambiguity	Annotated Sequence	Modifications	# Proteins	Master Protein Accessions	Protein Accessions	# Missed Cleavages	Charge	DeltaScore	DeltaCn	Rank	Search Engine Rank	m/z [Da]	MH+ [Da]	Theo. MH+ [Da]	DeltaM [ppm]	Deltam/z [Da]	Activation Type	MS Order	Isolation Interference [%]	Average Reporter S/N	Comp. Voltage [V]	Ion Inject Time [ms]	RT [min]	First Scan	Spectrum File	File ID	Abundance: 126	Abundance: 127N	Abundance: 127C	Abundance: 128N	Abundance: 128C	Abundance: 129N	Abundance: 129C	Abundance: 130N	Abundance: 130C	Abundance: 131N	Abundance: 131C	Abundance: 132N	Abundance: 132C	Abundance: 133N	Abundance: 133C	Abundance: 134N	Quan Info	XCorr	# Protein Groups	Percolator q-Value	Percolator PEP
		FALSE	High	Sequest HT (A2)	Unambiguous	[R].nFNAFQk.[L]	N-Term(TMTpro); K7(TMTpro)	1	Q9P275	Q9P275	0	2	0.3851	0	1	1	738.929	1476.85	1476.85	3.86	0.00285	HCD (High Energy Collision Dissociation)	MS2	33.9902	166.4		63.51	59.756	20393	010_2019_08_019_R_Wijeratne_021420_EF_F8.raw	F70.8	253	208.7	257.8	147.1	135	119	72	59.4	276.9	254.5	253.2	213.2	142.5	125.1	70.5	74.7		1.48	1	0.001809	0.01335
		FALSE	High	Sequest HT (A2)	Unambiguous	[R].nFNAFQk.[L]	N-Term(TMTpro); K7(TMTpro)	1	Q9P275	Q9P275	0	2	0.2131	0	1	1	738.929	1476.85	1476.85	4.24	0.00313	HCD (High Energy Collision Dissociation)	MS2	0	305.9		86	60.2979	20982	010_2019_08_019_R_Wijeratne_021420_GH_F8.raw	F71.8	414.3	450.8	494.9	310.6	221.5	198.8	223.3	112.6	518.5	481.5	493.3	325.5	255	138.9	152.1	102.8		1.22	1	0.009349	0.11
	FALSE	High	[K].TPPSGADSK.[T]	1xTMTpro [K9]; 1xTMTpro [N-Term]	0.0497735	0.00515846	1	1	3	Q9P275	Q9P275 [653-661]		0	1467.83																	25	26.8	69.6	73.8			24.7	30.7	68.3	71.4			24.9	26.4	79.4	62.7			15	28.1	59.9	46.1			11.8	15.6	50.7	40.5			16.4	18.8	41.1	34.3			12.3	11.9	35	30.3			12.3	15.7	30	28.7																																																																				Not Found	Not Found	Not Found	Not Found	Not Found	Not Found	Not Found	Not Found	Not Found	Not Found	Not Found	Not Found	Not Found	Not Found	Not Found	Not Found	Not Found	Not Found	Not Found	Not Found	Not Found	Not Found	Not Found	Not Found	Not Found	Not Found	Not Found	Not Found	Not Found	Not Found	Not Found	Not Found	Not Found	High	Not Found	High	High	High	High	High	Not Found	Not Found	Not Found	Not Found	Not Found	High	Not Found	High	High	High	High	High	Not Found	Not Found	Not Found	Not Found	Not Found	High	Not Found	High	High	High	High	High	Not Found	Not Found	Not Found	Not Found	Not Found	High	Not Found	High	High	High	High	High	Not Found	Not Found	Not Found	Not Found	Not Found	High	Not Found	High	High	High	High	High	Not Found	Not Found	Not Found	Not Found	Not Found	High	Not Found	High	High	High	High	High	Not Found	Not Found	Not Found	Not Found	Not Found	High	Not Found	High	High	High	High	High	Not Found	Not Found	Not Found	Not Found	Not Found	High	Not Found	High	High	High	High	High	Not Found	Not Found	Not Found	Not Found	High	0.002007	0.01519	1.31
		Checked	Confidence	Identifying Node	PSM Ambiguity	Annotated Sequence	Modifications	# Proteins	Master Protein Accessions	Protein Accessions	# Missed Cleavages	Charge	DeltaScore	DeltaCn	Rank	Search Engine Rank	m/z [Da]	MH+ [Da]	Theo. MH+ [Da]	DeltaM [ppm]	Deltam/z [Da]	Activation Type	MS Order	Isolation Interference [%]	Average Reporter S/N	Comp. Voltage [V]	Ion Inject Time [ms]	RT [min]	First Scan	Spectrum File	File ID	Abundance: 126	Abundance: 127N	Abundance: 127C	Abundance: 128N	Abundance: 128C	Abundance: 129N	Abundance: 129C	Abundance: 130N	Abundance: 130C	Abundance: 131N	Abundance: 131C	Abundance: 132N	Abundance: 132C	Abundance: 133N	Abundance: 133C	Abundance: 134N	Quan Info	XCorr	# Protein Groups	Percolator q-Value	Percolator PEP
		FALSE	High	Sequest HT (A2)	Unambiguous	[K].tPPSGADSk.[T]	N-Term(TMTpro); K9(TMTpro)	1	Q9P275	Q9P275	0	2	0.0611	0	1	1	734.419	1467.83	1467.83	0	0	HCD (High Energy Collision Dissociation)	MS2	59.2549	131.8		86	19.3749	6857	010_2019_08_019_R_Wijeratne_021420_EF_F4.raw	F70.4	202.3	182.2	189.5	108.9	113.7	75.5	74.6	65.5	193.1	173.6	189.6	184.2	102.3	89.3	71.2	93.6		1.31	1	0.002007	0.01519
		FALSE	High	Sequest HT (A2)	Unambiguous	[K].tPPSGADSk.[T]	N-Term(TMTpro); K9(TMTpro)	1	Q9P275	Q9P275	0	2	0.4656	0	1	1	734.415	1467.82	1467.83	-5.1	-0.00374	HCD (High Energy Collision Dissociation)	MS2	0	19.8	-50	87	32.4964	16204	2020_10_137_Wijeratne_CETSA-UPR-480TechRep_CD_F1-4.raw	F68.4	25	24.7	24.9	15	11.8	16.4	12.3	12.3	26.8	30.7	26.4	28.1	15.6	18.8	11.9	15.7		1.31	1	0.005607	0.06002
		FALSE	High	Sequest HT (A2)	Unambiguous	[K].tPPSGADSk.[T]	N-Term(TMTpro); K9(TMTpro)	1	Q9P275	Q9P275	0	2	0.4419	0	1	1	734.42	1467.83	1467.83	1.58	0.00116	HCD (High Energy Collision Dissociation)	MS2	25.6651	51.4	-50	87	31.5575	15757	2020_10_137_Wijeratne_CETSA-UPR-480TechRep_EF_F1-4.raw	F66.4	69.6	68.3	79.4	59.9	50.7	41.1	35	30	73.8	71.4	62.7	46.1	40.5	34.3	30.3	28.7		1.72	1	0.008722	0.1014
	FALSE	High	[R].EATAAPHGK.[R]	1xTMTpro [K9]; 1xTMTpro [N-Term]	0.054012	0.00549624	1	1	1	Q9P275	Q9P275 [835-843]		0	1489.86																																																																																																																																	No Quan Values	Not Found	Not Found	Not Found	Not Found	Not Found	Not Found	Not Found	Not Found	Not Found	Not Found	Not Found	Not Found	Not Found	Not Found	Not Found	Not Found	Not Found	Not Found	Not Found	Not Found	Not Found	Not Found	Not Found	Not Found	Not Found	Not Found	Not Found	Not Found	Not Found	Not Found	Not Found	Not Found	Not Found	Not Found	Not Found	Not Found	Not Found	High	Not Found	High	Not Found	Not Found	Not Found	Not Found	Not Found	Not Found	Not Found	Not Found	Not Found	High	Not Found	High	Not Found	Not Found	Not Found	Not Found	Not Found	Not Found	Not Found	Not Found	Not Found	High	Not Found	High	Not Found	Not Found	Not Found	Not Found	Not Found	Not Found	Not Found	Not Found	Not Found	High	Not Found	High	Not Found	Not Found	Not Found	Not Found	Not Found	Not Found	Not Found	Not Found	Not Found	High	Not Found	High	Not Found	Not Found	Not Found	Not Found	Not Found	Not Found	Not Found	Not Found	Not Found	High	Not Found	High	Not Found	Not Found	Not Found	Not Found	Not Found	Not Found	Not Found	Not Found	Not Found	High	Not Found	High	Not Found	Not Found	Not Found	Not Found	Not Found	Not Found	Not Found	Not Found	Not Found	High	Not Found	High	Not Found	Not Found	Not Found	Not Found	High	0.002142	0.01631	2.21
		Checked	Confidence	Identifying Node	PSM Ambiguity	Annotated Sequence	Modifications	# Proteins	Master Protein Accessions	Protein Accessions	# Missed Cleavages	Charge	DeltaScore	DeltaCn	Rank	Search Engine Rank	m/z [Da]	MH+ [Da]	Theo. MH+ [Da]	DeltaM [ppm]	Deltam/z [Da]	Activation Type	MS Order	Isolation Interference [%]	Average Reporter S/N	Comp. Voltage [V]	Ion Inject Time [ms]	RT [min]	First Scan	Spectrum File	File ID	Abundance: 126	Abundance: 127N	Abundance: 127C	Abundance: 128N	Abundance: 128C	Abundance: 129N	Abundance: 129C	Abundance: 130N	Abundance: 130C	Abundance: 131N	Abundance: 131C	Abundance: 132N	Abundance: 132C	Abundance: 133N	Abundance: 133C	Abundance: 134N	Quan Info	XCorr	# Protein Groups	Percolator q-Value	Percolator PEP
		FALSE	High	Sequest HT (A2)	Unambiguous	[R].eATAAPHGk.[R]	N-Term(TMTpro); K9(TMTpro)	1	Q9P275	Q9P275	0	3	0.5566	0	1	1	497.292	1489.86	1489.86	0.15	7e-05	HCD (High Energy Collision Dissociation)	MS2	79.9966	125.4		30.697	9.3459	3049	010_2019_08_019_R_Wijeratne_021420_EF_F4.raw	F70.4	191	207.3	192.1	95.3	84.9	54.1	63.5	58.2	221.3	208.1	218	163.5	82.3	62	41.9	62.3		2.21	1	0.002142	0.01631
	FALSE	High	[K].LPSGSPSPK.[L]	1xTMTpro [K9]; 1xTMTpro [N-Term]	0.0650382	0.00639251	1	1	1	Q9P275	Q9P275 [509-517]		0	1477.89																	93.8	78.7					90.3	97.6					94.7	105.9					51.4	93.2					45.3	51.1					35.4	43.8					27	27.3					24.4	35.6																																																																						Not Found	Not Found	Not Found	Not Found	Not Found	Not Found	Not Found	Not Found	Not Found	Not Found	Not Found	Not Found	Not Found	Not Found	Not Found	Not Found	Not Found	Not Found	Not Found	Not Found	Not Found	Not Found	Not Found	Not Found	Not Found	Not Found	Not Found	Not Found	Not Found	Not Found	Not Found	Not Found	Not Found	High	Not Found	High	Not Found	Not Found	Not Found	Not Found	Not Found	Not Found	Not Found	Not Found	Not Found	High	Not Found	High	Not Found	Not Found	Not Found	Not Found	Not Found	Not Found	Not Found	Not Found	Not Found	High	Not Found	High	Not Found	Not Found	Not Found	Not Found	Not Found	Not Found	Not Found	Not Found	Not Found	High	Not Found	High	Not Found	Not Found	Not Found	Not Found	Not Found	Not Found	Not Found	Not Found	Not Found	High	Not Found	High	Not Found	Not Found	Not Found	Not Found	Not Found	Not Found	Not Found	Not Found	Not Found	High	Not Found	High	Not Found	Not Found	Not Found	Not Found	Not Found	Not Found	Not Found	Not Found	Not Found	High	Not Found	High	Not Found	Not Found	Not Found	Not Found	Not Found	Not Found	Not Found	Not Found	Not Found	High	Not Found	High	Not Found	Not Found	Not Found	Not Found	Not Found	Not Found	Not Found	Not Found	High	0.002437	0.01925	1.5
		Checked	Confidence	Identifying Node	PSM Ambiguity	Annotated Sequence	Modifications	# Proteins	Master Protein Accessions	Protein Accessions	# Missed Cleavages	Charge	DeltaScore	DeltaCn	Rank	Search Engine Rank	m/z [Da]	MH+ [Da]	Theo. MH+ [Da]	DeltaM [ppm]	Deltam/z [Da]	Activation Type	MS Order	Isolation Interference [%]	Average Reporter S/N	Comp. Voltage [V]	Ion Inject Time [ms]	RT [min]	First Scan	Spectrum File	File ID	Abundance: 126	Abundance: 127N	Abundance: 127C	Abundance: 128N	Abundance: 128C	Abundance: 129N	Abundance: 129C	Abundance: 130N	Abundance: 130C	Abundance: 131N	Abundance: 131C	Abundance: 132N	Abundance: 132C	Abundance: 133N	Abundance: 133C	Abundance: 134N	Quan Info	XCorr	# Protein Groups	Percolator q-Value	Percolator PEP
		FALSE	High	Sequest HT (A2)	Unambiguous	[K].lPSGSPSPk.[L]	N-Term(TMTpro); K9(TMTpro)	1	Q9P275	Q9P275	0	2	0.5467	0	1	1	739.447	1477.89	1477.89	0.12	9e-05	HCD (High Energy Collision Dissociation)	MS2	0	62.2	-50	87	62.5286	33064	2020_10_137_Wijeratne_CETSA-UPR-480TechRep_CD_F1-7.raw	F68.7	93.8	90.3	94.7	51.4	45.3	35.4	27	24.4	78.7	97.6	105.9	93.2	51.1	43.8	27.3	35.6		1.5	1	0.002437	0.01925
	FALSE	High	[R].ALELFVK.[A]	1xTMTpro [K7]; 1xTMTpro [N-Term]	0.0667442	0.00647195	1	1	3	Q9P275	Q9P275 [284-290]		0	1427.91																			88.3	88.1					88.2	89.8					90	93.3					40.9	53.7					36.1	32.2					24.1	23.2					18.2	16					18	14.3																					109.33	113.06					105.41	110.26					108.79	113.62					105.84	111.68					114.15	110.87					96.22	106.57					107.82	99.22					81.77	111.87				Not Found	Not Found	Not Found	Not Found	Not Found	Not Found	Not Found	Not Found	Not Found	Not Found	Not Found	Not Found	Not Found	Not Found	Not Found	Not Found	Not Found	Not Found	Not Found	Not Found	Not Found	Not Found	Not Found	Not Found	Not Found	Not Found	Not Found	Not Found	Not Found	Not Found	Not Found	Not Found	Not Found	High	Not Found	High	High	High	High	High	Not Found	Not Found	Not Found	Not Found	Not Found	High	Not Found	High	High	High	High	High	Not Found	Not Found	Not Found	Not Found	Not Found	High	Not Found	High	High	High	High	High	Not Found	Not Found	Not Found	Not Found	Not Found	High	Not Found	High	High	High	High	High	Not Found	Not Found	Not Found	Not Found	Not Found	High	Not Found	High	High	High	High	High	Not Found	Not Found	Not Found	Not Found	Not Found	High	Not Found	High	High	High	High	High	Not Found	Not Found	Not Found	Not Found	Not Found	High	Not Found	Not Found	High	High	High	High	Not Found	Not Found	Not Found	Not Found	Not Found	High	Not Found	High	High	High	High	High	Not Found	Not Found	Not Found	Not Found	High	0.002478	0.01969	2.22
		Checked	Confidence	Identifying Node	PSM Ambiguity	Annotated Sequence	Modifications	# Proteins	Master Protein Accessions	Protein Accessions	# Missed Cleavages	Charge	DeltaScore	DeltaCn	Rank	Search Engine Rank	m/z [Da]	MH+ [Da]	Theo. MH+ [Da]	DeltaM [ppm]	Deltam/z [Da]	Activation Type	MS Order	Isolation Interference [%]	Average Reporter S/N	Comp. Voltage [V]	Ion Inject Time [ms]	RT [min]	First Scan	Spectrum File	File ID	Abundance: 126	Abundance: 127N	Abundance: 127C	Abundance: 128N	Abundance: 128C	Abundance: 129N	Abundance: 129C	Abundance: 130N	Abundance: 130C	Abundance: 131N	Abundance: 131C	Abundance: 132N	Abundance: 132C	Abundance: 133N	Abundance: 133C	Abundance: 134N	Quan Info	XCorr	# Protein Groups	Percolator q-Value	Percolator PEP
		FALSE	High	Sequest HT (A2)	Unambiguous	[R].aLELFVk.[A]	N-Term(TMTpro); K7(TMTpro)	1	Q9P275	Q9P275	0	2	0.2432	0	1	1	714.459	1427.91	1427.91	-0.6	-0.00043	HCD (High Energy Collision Dissociation)	MS2	26.9917	142.4		29.372	113.703	42408	010_2019_08_019_R_Wijeratne_021420_EF_F7.raw	F70.7	246.9	231	249.2	107.7	110.6	55.2	49.7	34.8	263.8	255.2	282.6	156.6	92.5	61.9	38.2	42		2.22	1	0.002478	0.01969
		FALSE	High	Sequest HT (A2)	Unambiguous	[R].aLELFVk.[A]	N-Term(TMTpro); K7(TMTpro)	1	Q9P275	Q9P275	0	3	0.1989	0	1	1	476.641	1427.91	1427.91	-2.46	-0.00117	HCD (High Energy Collision Dissociation)	MS2	63.3576	16.3	-50	87	131.485	72824	2020_10_137_Wijeratne_CETSA-UPR-480TechRep_CD_F1-8.raw	F68.8	27.4	31.1	29.6	12.9	7.9	4.7	5.4	4.2	38.4	29.6	38.4	14.9	7.9	4.4		3.3		1.81	1	0.002802	0.02347
		FALSE	High	Sequest HT (A2)	Unambiguous	[R].aLELFVk.[A]	N-Term(TMTpro); K7(TMTpro)	1	Q9P275	Q9P275	0	3	0.2727	0	1	1	476.641	1427.91	1427.91	-2.67	-0.00127	HCD (High Energy Collision Dissociation)	MS2	27.4006	18.3	-50	87	131.001	71446	2020_10_137_Wijeratne_CETSA-UPR-480TechRep_EF_F1-7.raw	F66.7	31.6	33.7	32.5	15.5	11.8	10.5	6.7	9.3	29.4	31.6	30.8	18.4	11.2	8.7	6.7	4.9		1.54	1	0.0071	0.08055
	FALSE	High	[K].VLTWDGK.[M]	1xTMTpro [K7]; 1xTMTpro [N-Term]	0.0791502	0.00747615	1	1	3	Q9P275	Q9P275 [1042-1048]		0	1426.85	120	135.6	111.4	127.9	108.2	127.1	65.8	87.6	40.9	62.7	49.5	50.9	29.9	34.8	33	24.5			344.6	395.2					325.9	370.3					395.9	383.1					189.3	269.8					192.6	162.5					133	158.1					193.7	190.1					212.6	250.6																																																																				Not Found	High	Not Found	High	Not Found	High	Not Found	High	Not Found	High	Not Found	High	Not Found	High	Not Found	High	Not Found	High	Not Found	High	Not Found	High	Not Found	High	Not Found	High	Not Found	High	Not Found	High	Not Found	High	Not Found	Not Found	Not Found	Not Found	High	High	High	High	Not Found	Not Found	Not Found	Not Found	Not Found	Not Found	Not Found	Not Found	High	High	High	High	Not Found	Not Found	Not Found	Not Found	Not Found	Not Found	Not Found	Not Found	High	High	High	High	Not Found	Not Found	Not Found	Not Found	Not Found	Not Found	Not Found	Not Found	High	High	High	High	Not Found	Not Found	Not Found	Not Found	Not Found	Not Found	Not Found	Not Found	High	High	High	High	Not Found	Not Found	Not Found	Not Found	Not Found	Not Found	Not Found	Not Found	High	High	High	High	Not Found	Not Found	Not Found	Not Found	Not Found	Not Found	Not Found	Not Found	High	High	High	High	Not Found	Not Found	Not Found	Not Found	Not Found	Not Found	Not Found	Not Found	High	High	High	High	Not Found	Not Found	Not Found	Not Found	High	0.002787	0.02327	2.33
		Checked	Confidence	Identifying Node	PSM Ambiguity	Annotated Sequence	Modifications	# Proteins	Master Protein Accessions	Protein Accessions	# Missed Cleavages	Charge	DeltaScore	DeltaCn	Rank	Search Engine Rank	m/z [Da]	MH+ [Da]	Theo. MH+ [Da]	DeltaM [ppm]	Deltam/z [Da]	Activation Type	MS Order	Isolation Interference [%]	Average Reporter S/N	Comp. Voltage [V]	Ion Inject Time [ms]	RT [min]	First Scan	Spectrum File	File ID	Abundance: 126	Abundance: 127N	Abundance: 127C	Abundance: 128N	Abundance: 128C	Abundance: 129N	Abundance: 129C	Abundance: 130N	Abundance: 130C	Abundance: 131N	Abundance: 131C	Abundance: 132N	Abundance: 132C	Abundance: 133N	Abundance: 133C	Abundance: 134N	Quan Info	XCorr	# Protein Groups	Percolator q-Value	Percolator PEP
		FALSE	High	Sequest HT (A2)	Unambiguous	[K].vLTWDGk.[M]	N-Term(TMTpro); K7(TMTpro)	1	Q9P275	Q9P275	0	2	0.5536	0	1	1	713.932	1426.86	1426.85	1.08	0.00077	HCD (High Energy Collision Dissociation)	MS2	0	75.6	-50	87	104.385	56072	2020_10_137_Wijeratne_CETSA-UPR-480TechRep_AB_F1-7.raw	F67.7	120	111.4	108.2	65.8	40.9	49.5	29.9	33	135.6	127.9	127.1	87.6	62.7	50.9	34.8	24.5		2.33	1	0.002787	0.02327
		FALSE	High	Sequest HT (A2)	Unambiguous	[K].vLTWDGk.[M]	N-Term(TMTpro); K7(TMTpro)	1	Q9P275	Q9P275	0	2	0.3947	0	1	1	713.93	1426.85	1426.85	-2.05	-0.00146	HCD (High Energy Collision Dissociation)	MS2	50.5851	94.2	-50	87	102.183	55216	2020_10_137_Wijeratne_CETSA-UPR-480TechRep_EF_F1-6.raw	F66.6	129.2	143.6	172.8	96.3	91.5	57.8	42.5	44.4	152.3	153.8	134.8	101.4	69.7	43.2	39.1	34.7		1.9	1	0.004724	0.04884
		FALSE	High	Sequest HT (A2)	Unambiguous	[K].vLTWDGk.[M]	N-Term(TMTpro); K7(TMTpro)	1	Q9P275	Q9P275	0	2	0.1701	0	1	1	713.933	1426.86	1426.85	2.32	0.00166	HCD (High Energy Collision Dissociation)	MS2	32.2771	260.5		86	82.807	30670	010_2019_08_019_R_Wijeratne_021420_EF_F6.raw	F70.6	344.6	325.9	395.9	189.3	192.6	133	193.7	212.6	395.2	370.3	383.1	269.8	162.5	158.1	190.1	250.6		1.47	1	0.00977	0.1154
	FALSE	High	[K].GNDESAGLDR.[R]	1xTMTpro [N-Term]	0.0867906	0.00819553	1	1	2	Q9P275	Q9P275 [598-607]		0	1337.66																	92.7	95.1	103.8	99.7			90.5	92.8	95.9	95.2			114.3	87.4	101.4	77.8			64.9	72.8	45.6	49.1			109.9	41.4	41.7	29.1			71.8	50.8	73.1	30.1			69.2	46.5	59.1	26.1			51.8	39.2	53	18.2																																																																				Not Found	Not Found	Not Found	Not Found	Not Found	Not Found	Not Found	Not Found	Not Found	Not Found	Not Found	Not Found	Not Found	Not Found	Not Found	Not Found	Not Found	Not Found	Not Found	Not Found	Not Found	Not Found	Not Found	Not Found	Not Found	Not Found	Not Found	Not Found	Not Found	Not Found	Not Found	Not Found	High	Not Found	High	Not Found	High	Not Found	High	Not Found	Not Found	Not Found	Not Found	Not Found	High	Not Found	High	Not Found	High	Not Found	High	Not Found	Not Found	Not Found	Not Found	Not Found	High	Not Found	High	Not Found	High	Not Found	High	Not Found	Not Found	Not Found	Not Found	Not Found	High	Not Found	High	Not Found	High	Not Found	High	Not Found	Not Found	Not Found	Not Found	Not Found	High	Not Found	High	Not Found	High	Not Found	High	Not Found	Not Found	Not Found	Not Found	Not Found	High	Not Found	High	Not Found	High	Not Found	High	Not Found	Not Found	Not Found	Not Found	Not Found	High	Not Found	High	Not Found	High	Not Found	High	Not Found	Not Found	Not Found	Not Found	Not Found	High	Not Found	High	Not Found	High	Not Found	High	Not Found	Not Found	Not Found	Not Found	Not Found	High	0.002961	0.02541	1.59
		Checked	Confidence	Identifying Node	PSM Ambiguity	Annotated Sequence	Modifications	# Proteins	Master Protein Accessions	Protein Accessions	# Missed Cleavages	Charge	DeltaScore	DeltaCn	Rank	Search Engine Rank	m/z [Da]	MH+ [Da]	Theo. MH+ [Da]	DeltaM [ppm]	Deltam/z [Da]	Activation Type	MS Order	Isolation Interference [%]	Average Reporter S/N	Comp. Voltage [V]	Ion Inject Time [ms]	RT [min]	First Scan	Spectrum File	File ID	Abundance: 126	Abundance: 127N	Abundance: 127C	Abundance: 128N	Abundance: 128C	Abundance: 129N	Abundance: 129C	Abundance: 130N	Abundance: 130C	Abundance: 131N	Abundance: 131C	Abundance: 132N	Abundance: 132C	Abundance: 133N	Abundance: 133C	Abundance: 134N	Quan Info	XCorr	# Protein Groups	Percolator q-Value	Percolator PEP
		FALSE	High	Sequest HT (A2)	Unambiguous	[K].gNDESAGLDR.[R]	N-Term(TMTpro)	1	Q9P275	Q9P275	0	2	0.566	0	1	1	669.335	1337.66	1337.66	0.92	0.00062	HCD (High Energy Collision Dissociation)	MS2	40.4872	74.4		86	14.1158	4123	010_2019_08_019_R_Wijeratne_021420_CD_F1.raw	F65.1	92.7	90.5	114.3	64.9	109.9	71.8	69.2	51.8	95.1	92.8	87.4	72.8	41.4	50.8	46.5	39.2		1.59	1	0.002961	0.02541
		FALSE	High	Sequest HT (A2)	Unambiguous	[K].gNDESAGLDR.[R]	N-Term(TMTpro)	1	Q9P275	Q9P275	0	2	0.2571	0	1	1	669.334	1337.66	1337.66	-0.76	-0.00051	HCD (High Energy Collision Dissociation)	MS2	30.1752	62.4	-50	87	21.7133	9840	2020_10_137_Wijeratne_CETSA-UPR-480TechRep_EF_F1-1.raw	F66.1	103.8	95.9	101.4	45.6	41.7	73.1	59.1	53	99.7	95.2	77.8	49.1	29.1	30.1	26.1	18.2		1.4	1	0.004144	0.04121
	FALSE	High	[K].KSPEGLISR.[T]	1xTMTpro [K1]; 1xTMTpro [N-Term]	0.104007	0.00950797	1	1	2	Q9P275	Q9P275 [428-436]		1	1594.98																	159	175.6	157.7	164.2			168.1	162.7	152.6	153.5			175.4	183.8	184.8	150.5			60.2	97	69.1	61.5			50.2	43.3	63.9	46.3			27.5	34	32.6	31.2			27.9	19.6	30.3	18.2			24.5	25.6	35.9	20.4																																																																				Not Found	Not Found	Not Found	Not Found	Not Found	Not Found	Not Found	Not Found	Not Found	Not Found	Not Found	Not Found	Not Found	Not Found	Not Found	Not Found	Not Found	Not Found	Not Found	Not Found	Not Found	Not Found	Not Found	Not Found	Not Found	Not Found	Not Found	Not Found	Not Found	Not Found	Not Found	Not Found	Not Found	High	Not Found	High	High	Not Found	High	Not Found	Not Found	Not Found	Not Found	Not Found	Not Found	High	Not Found	High	High	Not Found	High	Not Found	Not Found	Not Found	Not Found	Not Found	Not Found	High	Not Found	High	High	Not Found	High	Not Found	Not Found	Not Found	Not Found	Not Found	Not Found	High	Not Found	High	High	Not Found	High	Not Found	Not Found	Not Found	Not Found	Not Found	Not Found	High	Not Found	High	High	Not Found	High	Not Found	Not Found	Not Found	Not Found	Not Found	Not Found	High	Not Found	High	High	Not Found	High	Not Found	Not Found	Not Found	Not Found	Not Found	Not Found	High	Not Found	High	High	Not Found	High	Not Found	Not Found	Not Found	Not Found	Not Found	Not Found	High	Not Found	High	High	Not Found	High	Not Found	Not Found	Not Found	Not Found	Not Found	High	0.003353	0.03083	1.35
		Checked	Confidence	Identifying Node	PSM Ambiguity	Annotated Sequence	Modifications	# Proteins	Master Protein Accessions	Protein Accessions	# Missed Cleavages	Charge	DeltaScore	DeltaCn	Rank	Search Engine Rank	m/z [Da]	MH+ [Da]	Theo. MH+ [Da]	DeltaM [ppm]	Deltam/z [Da]	Activation Type	MS Order	Isolation Interference [%]	Average Reporter S/N	Comp. Voltage [V]	Ion Inject Time [ms]	RT [min]	First Scan	Spectrum File	File ID	Abundance: 126	Abundance: 127N	Abundance: 127C	Abundance: 128N	Abundance: 128C	Abundance: 129N	Abundance: 129C	Abundance: 130N	Abundance: 130C	Abundance: 131N	Abundance: 131C	Abundance: 132N	Abundance: 132C	Abundance: 133N	Abundance: 133C	Abundance: 134N	Quan Info	XCorr	# Protein Groups	Percolator q-Value	Percolator PEP
		FALSE	High	Sequest HT (A2)	Unambiguous	[K].kSPEGLISR.[T]	N-Term(TMTpro); K1(TMTpro)	1	Q9P275	Q9P275	1	3	0.2074	0	1	1	532.329	1594.97	1594.98	-2.25	-0.0012	HCD (High Energy Collision Dissociation)	MS2	33.226	89.7	-50	87	52.7404	27580	2020_10_137_Wijeratne_CETSA-UPR-480TechRep_CD_F1-7.raw	F68.7	159	168.1	175.4	60.2	50.2	27.5	27.9	24.5	175.6	162.7	183.8	97	43.3	34	19.6	25.6		1.35	1	0.003353	0.03083
		FALSE	High	Sequest HT (A2)	Unambiguous	[K].kSPEGLISR.[T]	N-Term(TMTpro); K1(TMTpro)	1	Q9P275	Q9P275	1	3	0.0849	0	1	1	532.329	1594.97	1594.98	-3.68	-0.00196	HCD (High Energy Collision Dissociation)	MS2	41.3112	85.8	-50	87	51.9298	27173	2020_10_137_Wijeratne_CETSA-UPR-480TechRep_EF_F1-7.raw	F66.7	157.7	152.6	184.8	69.1	63.9	32.6	30.3	35.9	164.2	153.5	150.5	61.5	46.3	31.2	18.2	20.4		1.06	1	0.004302	0.04328
FALSE	High	Master Protein	P20585	DNA mismatch repair protein Msh3 OS=Homo sapiens OX=9606 GN=MSH3 PE=1 SV=4	0	83.543	20	21	85	21	1137	127.3	8.02	145.12	21	600.7	655.3	492	499	478.4	526.7	218.6	246.6	124.9	236	151.3	161.7	105.6	96.2	106.5	81.4	704.4	748.2	843.5	932.3	413.1	458.5	710.9	743.2	880.7	884.8	427.3	432.5	771.6	696.7	960	880.8	491.9	418.5	308.1	361.8	411	484.8	183.4	191.4	247.5	227.9	342.7	290.8	122.4	141.4	170	169.6	222.6	205.7	94.3	78.3	177.1	141.6	209.3	157.5	123.1	86.7	171.6	151.2	172.9	178.1	88	78.9	46.77	39.51	51.16	58.24	42.37	42.93	41.58	37.05	34.85	7.78	42.41	36.03	43.27	34.84	28.86	32.08	42.45	39.48	62.29	64.88	74.67	72.07	41.04	49.84	63.62	63.3	75.73	70.66	41.04	56.75	59.49	72.3	72.76	70.81	47.52	82.48	48.94	77.41	71.71	64.19	38.51	62.96	52.97	65.59	69.58	74.39	52.19	69.46	47.68	73.56	76.42	94.3	50.62	63.3	54.74	63.38	78.89	84.93	20.79	64.02	51.03	65.5	84.44	92.66	High	High	High	High	High	High	High	High	High	High	High	High	High	High	High	High	High	High	High	High	High	High	High	High	High	High	High	High	High	High	High	High	High	High	High	High	High	High	High	High	High	High	High	High	High	High	High	High	High	High	High	High	High	High	High	High	High	High	High	High	High	High	High	High	High	High	High	High	High	High	High	High	High	High	High	High	High	High	High	High	High	High	High	High	High	High	High	High	High	High	High	High	High	High	High	High	High	High	High	High	High	High	High	High	High	High	High	High	High	High	High	High	High	High	High	High	High	High	High	High	High	High	High	High	High	High	High	High	1
	Checked	Confidence	Annotated Sequence	Modifications	Qvality PEP	Qvality q-value	# Protein Groups	# Proteins	# PSMs	Master Protein Accessions	Positions in Master Proteins	Modifications in Master Proteins	# Missed Cleavages	Theo. MH+ [Da]	Abundances (Grouped): DMSO, 25, 1hr, Rep 1	Abundances (Grouped): DMSO, 25, 1hr, Rep 2	Abundances (Grouped): DMSO, 35, 1hr, Rep 1	Abundances (Grouped): DMSO, 35, 1hr, Rep 2	Abundances (Grouped): DMSO, 39, 1hr, Rep 1	Abundances (Grouped): DMSO, 39, 1hr, Rep 2	Abundances (Grouped): DMSO, 50, 1hr, Rep 1	Abundances (Grouped): DMSO, 50, 1hr, Rep 2	Abundances (Grouped): DMSO, 55, 1hr, Rep 1	Abundances (Grouped): DMSO, 55, 1hr, Rep 2	Abundances (Grouped): DMSO, 61, 1hr, Rep 1	Abundances (Grouped): DMSO, 61, 1hr, Rep 2	Abundances (Grouped): DMSO, 75, 1hr, Rep 1	Abundances (Grouped): DMSO, 75, 1hr, Rep 2	Abundances (Grouped): DMSO, 90, 1hr, Rep 1	Abundances (Grouped): DMSO, 90, 1hr, Rep 2	Abundances (Grouped): Tg, 25, 1hr, Rep 1	Abundances (Grouped): Tg, 25, 1hr, Rep 2	Abundances (Grouped): Tg, 25, 3hr, Rep 1	Abundances (Grouped): Tg, 25, 3hr, Rep 2	Abundances (Grouped): Tg, 25, 6hr, Rep 1	Abundances (Grouped): Tg, 25, 6hr, Rep 2	Abundances (Grouped): Tg, 35, 1hr, Rep 1	Abundances (Grouped): Tg, 35, 1hr, Rep 2	Abundances (Grouped): Tg, 35, 3hr, Rep 1	Abundances (Grouped): Tg, 35, 3hr, Rep 2	Abundances (Grouped): Tg, 35, 6hr, Rep 1	Abundances (Grouped): Tg, 35, 6hr, Rep 2	Abundances (Grouped): Tg, 39, 1hr, Rep 1	Abundances (Grouped): Tg, 39, 1hr, Rep 2	Abundances (Grouped): Tg, 39, 3hr, Rep 1	Abundances (Grouped): Tg, 39, 3hr, Rep 2	Abundances (Grouped): Tg, 39, 6hr, Rep 1	Abundances (Grouped): Tg, 39, 6hr, Rep 2	Abundances (Grouped): Tg, 50, 1hr, Rep 1	Abundances (Grouped): Tg, 50, 1hr, Rep 2	Abundances (Grouped): Tg, 50, 3hr, Rep 1	Abundances (Grouped): Tg, 50, 3hr, Rep 2	Abundances (Grouped): Tg, 50, 6hr, Rep 1	Abundances (Grouped): Tg, 50, 6hr, Rep 2	Abundances (Grouped): Tg, 55, 1hr, Rep 1	Abundances (Grouped): Tg, 55, 1hr, Rep 2	Abundances (Grouped): Tg, 55, 3hr, Rep 1	Abundances (Grouped): Tg, 55, 3hr, Rep 2	Abundances (Grouped): Tg, 55, 6hr, Rep 1	Abundances (Grouped): Tg, 55, 6hr, Rep 2	Abundances (Grouped): Tg, 61, 1hr, Rep 1	Abundances (Grouped): Tg, 61, 1hr, Rep 2	Abundances (Grouped): Tg, 61, 3hr, Rep 1	Abundances (Grouped): Tg, 61, 3hr, Rep 2	Abundances (Grouped): Tg, 61, 6hr, Rep 1	Abundances (Grouped): Tg, 61, 6hr, Rep 2	Abundances (Grouped): Tg, 75, 1hr, Rep 1	Abundances (Grouped): Tg, 75, 1hr, Rep 2	Abundances (Grouped): Tg, 75, 3hr, Rep 1	Abundances (Grouped): Tg, 75, 3hr, Rep 2	Abundances (Grouped): Tg, 75, 6hr, Rep 1	Abundances (Grouped): Tg, 75, 6hr, Rep 2	Abundances (Grouped): Tg, 90, 1hr, Rep 1	Abundances (Grouped): Tg, 90, 1hr, Rep 2	Abundances (Grouped): Tg, 90, 3hr, Rep 1	Abundances (Grouped): Tg, 90, 3hr, Rep 2	Abundances (Grouped): Tg, 90, 6hr, Rep 1	Abundances (Grouped): Tg, 90, 6hr, Rep 2	Abundances (Grouped) CV [%]: DMSO, 25, 1hr, Rep 1	Abundances (Grouped) CV [%]: DMSO, 25, 1hr, Rep 2	Abundances (Grouped) CV [%]: DMSO, 35, 1hr, Rep 1	Abundances (Grouped) CV [%]: DMSO, 35, 1hr, Rep 2	Abundances (Grouped) CV [%]: DMSO, 39, 1hr, Rep 1	Abundances (Grouped) CV [%]: DMSO, 39, 1hr, Rep 2	Abundances (Grouped) CV [%]: DMSO, 50, 1hr, Rep 1	Abundances (Grouped) CV [%]: DMSO, 50, 1hr, Rep 2	Abundances (Grouped) CV [%]: DMSO, 55, 1hr, Rep 1	Abundances (Grouped) CV [%]: DMSO, 55, 1hr, Rep 2	Abundances (Grouped) CV [%]: DMSO, 61, 1hr, Rep 1	Abundances (Grouped) CV [%]: DMSO, 61, 1hr, Rep 2	Abundances (Grouped) CV [%]: DMSO, 75, 1hr, Rep 1	Abundances (Grouped) CV [%]: DMSO, 75, 1hr, Rep 2	Abundances (Grouped) CV [%]: DMSO, 90, 1hr, Rep 1	Abundances (Grouped) CV [%]: DMSO, 90, 1hr, Rep 2	Abundances (Grouped) CV [%]: Tg, 25, 1hr, Rep 1	Abundances (Grouped) CV [%]: Tg, 25, 1hr, Rep 2	Abundances (Grouped) CV [%]: Tg, 25, 3hr, Rep 1	Abundances (Grouped) CV [%]: Tg, 25, 3hr, Rep 2	Abundances (Grouped) CV [%]: Tg, 25, 6hr, Rep 1	Abundances (Grouped) CV [%]: Tg, 25, 6hr, Rep 2	Abundances (Grouped) CV [%]: Tg, 35, 1hr, Rep 1	Abundances (Grouped) CV [%]: Tg, 35, 1hr, Rep 2	Abundances (Grouped) CV [%]: Tg, 35, 3hr, Rep 1	Abundances (Grouped) CV [%]: Tg, 35, 3hr, Rep 2	Abundances (Grouped) CV [%]: Tg, 35, 6hr, Rep 1	Abundances (Grouped) CV [%]: Tg, 35, 6hr, Rep 2	Abundances (Grouped) CV [%]: Tg, 39, 1hr, Rep 1	Abundances (Grouped) CV [%]: Tg, 39, 1hr, Rep 2	Abundances (Grouped) CV [%]: Tg, 39, 3hr, Rep 1	Abundances (Grouped) CV [%]: Tg, 39, 3hr, Rep 2	Abundances (Grouped) CV [%]: Tg, 39, 6hr, Rep 1	Abundances (Grouped) CV [%]: Tg, 39, 6hr, Rep 2	Abundances (Grouped) CV [%]: Tg, 50, 1hr, Rep 1	Abundances (Grouped) CV [%]: Tg, 50, 1hr, Rep 2	Abundances (Grouped) CV [%]: Tg, 50, 3hr, Rep 1	Abundances (Grouped) CV [%]: Tg, 50, 3hr, Rep 2	Abundances (Grouped) CV [%]: Tg, 50, 6hr, Rep 1	Abundances (Grouped) CV [%]: Tg, 50, 6hr, Rep 2	Abundances (Grouped) CV [%]: Tg, 55, 1hr, Rep 1	Abundances (Grouped) CV [%]: Tg, 55, 1hr, Rep 2	Abundances (Grouped) CV [%]: Tg, 55, 3hr, Rep 1	Abundances (Grouped) CV [%]: Tg, 55, 3hr, Rep 2	Abundances (Grouped) CV [%]: Tg, 55, 6hr, Rep 1	Abundances (Grouped) CV [%]: Tg, 55, 6hr, Rep 2	Abundances (Grouped) CV [%]: Tg, 61, 1hr, Rep 1	Abundances (Grouped) CV [%]: Tg, 61, 1hr, Rep 2	Abundances (Grouped) CV [%]: Tg, 61, 3hr, Rep 1	Abundances (Grouped) CV [%]: Tg, 61, 3hr, Rep 2	Abundances (Grouped) CV [%]: Tg, 61, 6hr, Rep 1	Abundances (Grouped) CV [%]: Tg, 61, 6hr, Rep 2	Abundances (Grouped) CV [%]: Tg, 75, 1hr, Rep 1	Abundances (Grouped) CV [%]: Tg, 75, 1hr, Rep 2	Abundances (Grouped) CV [%]: Tg, 75, 3hr, Rep 1	Abundances (Grouped) CV [%]: Tg, 75, 3hr, Rep 2	Abundances (Grouped) CV [%]: Tg, 75, 6hr, Rep 1	Abundances (Grouped) CV [%]: Tg, 75, 6hr, Rep 2	Abundances (Grouped) CV [%]: Tg, 90, 1hr, Rep 1	Abundances (Grouped) CV [%]: Tg, 90, 1hr, Rep 2	Abundances (Grouped) CV [%]: Tg, 90, 3hr, Rep 1	Abundances (Grouped) CV [%]: Tg, 90, 3hr, Rep 2	Abundances (Grouped) CV [%]: Tg, 90, 6hr, Rep 1	Abundances (Grouped) CV [%]: Tg, 90, 6hr, Rep 2	Quan Info	Found in Sample: [S530] F64: 126, Sample, 25, DMSO, 1, Lumos, 2	Found in Sample: [S578] F67: 126, Sample, 25, DMSO, 1, Exploris, 2	Found in Sample: [S538] F64: 130C, Sample, 25, DMSO, 1, Lumos, 3	Found in Sample: [S586] F67: 130C, Sample, 25, DMSO, 1, Exploris, 3	Found in Sample: [S531] F64: 127N, Sample, 35, DMSO, 1, Lumos, 2	Found in Sample: [S579] F67: 127N, Sample, 35, DMSO, 1, Exploris, 2	Found in Sample: [S539] F64: 131N, Sample, 35, DMSO, 1, Lumos, 3	Found in Sample: [S587] F67: 131N, Sample, 35, DMSO, 1, Exploris, 3	Found in Sample: [S532] F64: 127C, Sample, 39, DMSO, 1, Lumos, 2	Found in Sample: [S580] F67: 127C, Sample, 39, DMSO, 1, Exploris, 2	Found in Sample: [S540] F64: 131C, Sample, 39, DMSO, 1, Lumos, 3	Found in Sample: [S588] F67: 131C, Sample, 39, DMSO, 1, Exploris, 3	Found in Sample: [S533] F64: 128N, Sample, 50, DMSO, 1, Lumos, 2	Found in Sample: [S581] F67: 128N, Sample, 50, DMSO, 1, Exploris, 2	Found in Sample: [S541] F64: 132N, Sample, 50, DMSO, 1, Lumos, 3	Found in Sample: [S589] F67: 132N, Sample, 50, DMSO, 1, Exploris, 3	Found in Sample: [S534] F64: 128C, Sample, 55, DMSO, 1, Lumos, 2	Found in Sample: [S582] F67: 128C, Sample, 55, DMSO, 1, Exploris, 2	Found in Sample: [S542] F64: 132C, Sample, 55, DMSO, 1, Lumos, 3	Found in Sample: [S590] F67: 132C, Sample, 55, DMSO, 1, Exploris, 3	Found in Sample: [S535] F64: 129N, Sample, 61, DMSO, 1, Lumos, 2	Found in Sample: [S583] F67: 129N, Sample, 61, DMSO, 1, Exploris, 2	Found in Sample: [S543] F64: 133N, Sample, 61, DMSO, 1, Lumos, 3	Found in Sample: [S591] F67: 133N, Sample, 61, DMSO, 1, Exploris, 3	Found in Sample: [S536] F64: 129C, Sample, 75, DMSO, 1, Lumos, 2	Found in Sample: [S584] F67: 129C, Sample, 75, DMSO, 1, Exploris, 2	Found in Sample: [S544] F64: 133C, Sample, 75, DMSO, 1, Lumos, 3	Found in Sample: [S592] F67: 133C, Sample, 75, DMSO, 1, Exploris, 3	Found in Sample: [S537] F64: 130N, Sample, 90, DMSO, 1, Lumos, 2	Found in Sample: [S585] F67: 130N, Sample, 90, DMSO, 1, Exploris, 2	Found in Sample: [S545] F64: 134N, Sample, 90, DMSO, 1, Lumos, 3	Found in Sample: [S593] F67: 134N, Sample, 90, DMSO, 1, Exploris, 3	Found in Sample: [S546] F65: 126, Sample, 25, Tg, 1, Lumos, 2	Found in Sample: [S594] F68: 126, Sample, 25, Tg, 1, Exploris, 2	Found in Sample: [S554] F65: 130C, Sample, 25, Tg, 1, Lumos, 3	Found in Sample: [S602] F68: 130C, Sample, 25, Tg, 1, Exploris, 3	Found in Sample: [S562] F66: 126, Sample, 25, Tg, 3, Exploris, 2	Found in Sample: [S626] F70: 126, Sample, 25, Tg, 3, Lumos, 2	Found in Sample: [S570] F66: 130C, Sample, 25, Tg, 3, Exploris, 3	Found in Sample: [S634] F70: 130C, Sample, 25, Tg, 3, Lumos, 3	Found in Sample: [S610] F69: 126, Sample, 25, Tg, 6, Exploris, 2	Found in Sample: [S642] F71: 126, Sample, 25, Tg, 6, Lumos, 2	Found in Sample: [S618] F69: 130C, Sample, 25, Tg, 6, Exploris, 3	Found in Sample: [S650] F71: 130C, Sample, 25, Tg, 6, Lumos, 3	Found in Sample: [S547] F65: 127N, Sample, 35, Tg, 1, Lumos, 2	Found in Sample: [S595] F68: 127N, Sample, 35, Tg, 1, Exploris, 2	Found in Sample: [S555] F65: 131N, Sample, 35, Tg, 1, Lumos, 3	Found in Sample: [S603] F68: 131N, Sample, 35, Tg, 1, Exploris, 3	Found in Sample: [S563] F66: 127N, Sample, 35, Tg, 3, Exploris, 2	Found in Sample: [S627] F70: 127N, Sample, 35, Tg, 3, Lumos, 2	Found in Sample: [S571] F66: 131N, Sample, 35, Tg, 3, Exploris, 3	Found in Sample: [S635] F70: 131N, Sample, 35, Tg, 3, Lumos, 3	Found in Sample: [S611] F69: 127N, Sample, 35, Tg, 6, Exploris, 2	Found in Sample: [S643] F71: 127N, Sample, 35, Tg, 6, Lumos, 2	Found in Sample: [S619] F69: 131N, Sample, 35, Tg, 6, Exploris, 3	Found in Sample: [S651] F71: 131N, Sample, 35, Tg, 6, Lumos, 3	Found in Sample: [S548] F65: 127C, Sample, 39, Tg, 1, Lumos, 2	Found in Sample: [S596] F68: 127C, Sample, 39, Tg, 1, Exploris, 2	Found in Sample: [S556] F65: 131C, Sample, 39, Tg, 1, Lumos, 3	Found in Sample: [S604] F68: 131C, Sample, 39, Tg, 1, Exploris, 3	Found in Sample: [S564] F66: 127C, Sample, 39, Tg, 3, Exploris, 2	Found in Sample: [S628] F70: 127C, Sample, 39, Tg, 3, Lumos, 2	Found in Sample: [S572] F66: 131C, Sample, 39, Tg, 3, Exploris, 3	Found in Sample: [S636] F70: 131C, Sample, 39, Tg, 3, Lumos, 3	Found in Sample: [S612] F69: 127C, Sample, 39, Tg, 6, Exploris, 2	Found in Sample: [S644] F71: 127C, Sample, 39, Tg, 6, Lumos, 2	Found in Sample: [S620] F69: 131C, Sample, 39, Tg, 6, Exploris, 3	Found in Sample: [S652] F71: 131C, Sample, 39, Tg, 6, Lumos, 3	Found in Sample: [S549] F65: 128N, Sample, 50, Tg, 1, Lumos, 2	Found in Sample: [S597] F68: 128N, Sample, 50, Tg, 1, Exploris, 2	Found in Sample: [S557] F65: 132N, Sample, 50, Tg, 1, Lumos, 3	Found in Sample: [S605] F68: 132N, Sample, 50, Tg, 1, Exploris, 3	Found in Sample: [S565] F66: 128N, Sample, 50, Tg, 3, Exploris, 2	Found in Sample: [S629] F70: 128N, Sample, 50, Tg, 3, Lumos, 2	Found in Sample: [S573] F66: 132N, Sample, 50, Tg, 3, Exploris, 3	Found in Sample: [S637] F70: 132N, Sample, 50, Tg, 3, Lumos, 3	Found in Sample: [S613] F69: 128N, Sample, 50, Tg, 6, Exploris, 2	Found in Sample: [S645] F71: 128N, Sample, 50, Tg, 6, Lumos, 2	Found in Sample: [S621] F69: 132N, Sample, 50, Tg, 6, Exploris, 3	Found in Sample: [S653] F71: 132N, Sample, 50, Tg, 6, Lumos, 3	Found in Sample: [S550] F65: 128C, Sample, 55, Tg, 1, Lumos, 2	Found in Sample: [S598] F68: 128C, Sample, 55, Tg, 1, Exploris, 2	Found in Sample: [S558] F65: 132C, Sample, 55, Tg, 1, Lumos, 3	Found in Sample: [S606] F68: 132C, Sample, 55, Tg, 1, Exploris, 3	Found in Sample: [S566] F66: 128C, Sample, 55, Tg, 3, Exploris, 2	Found in Sample: [S630] F70: 128C, Sample, 55, Tg, 3, Lumos, 2	Found in Sample: [S574] F66: 132C, Sample, 55, Tg, 3, Exploris, 3	Found in Sample: [S638] F70: 132C, Sample, 55, Tg, 3, Lumos, 3	Found in Sample: [S614] F69: 128C, Sample, 55, Tg, 6, Exploris, 2	Found in Sample: [S646] F71: 128C, Sample, 55, Tg, 6, Lumos, 2	Found in Sample: [S622] F69: 132C, Sample, 55, Tg, 6, Exploris, 3	Found in Sample: [S654] F71: 132C, Sample, 55, Tg, 6, Lumos, 3	Found in Sample: [S551] F65: 129N, Sample, 61, Tg, 1, Lumos, 2	Found in Sample: [S599] F68: 129N, Sample, 61, Tg, 1, Exploris, 2	Found in Sample: [S559] F65: 133N, Sample, 61, Tg, 1, Lumos, 3	Found in Sample: [S607] F68: 133N, Sample, 61, Tg, 1, Exploris, 3	Found in Sample: [S567] F66: 129N, Sample, 61, Tg, 3, Exploris, 2	Found in Sample: [S631] F70: 129N, Sample, 61, Tg, 3, Lumos, 2	Found in Sample: [S575] F66: 133N, Sample, 61, Tg, 3, Exploris, 3	Found in Sample: [S639] F70: 133N, Sample, 61, Tg, 3, Lumos, 3	Found in Sample: [S615] F69: 129N, Sample, 61, Tg, 6, Exploris, 2	Found in Sample: [S647] F71: 129N, Sample, 61, Tg, 6, Lumos, 2	Found in Sample: [S623] F69: 133N, Sample, 61, Tg, 6, Exploris, 3	Found in Sample: [S655] F71: 133N, Sample, 61, Tg, 6, Lumos, 3	Found in Sample: [S552] F65: 129C, Sample, 75, Tg, 1, Lumos, 2	Found in Sample: [S600] F68: 129C, Sample, 75, Tg, 1, Exploris, 2	Found in Sample: [S560] F65: 133C, Sample, 75, Tg, 1, Lumos, 3	Found in Sample: [S608] F68: 133C, Sample, 75, Tg, 1, Exploris, 3	Found in Sample: [S568] F66: 129C, Sample, 75, Tg, 3, Exploris, 2	Found in Sample: [S632] F70: 129C, Sample, 75, Tg, 3, Lumos, 2	Found in Sample: [S576] F66: 133C, Sample, 75, Tg, 3, Exploris, 3	Found in Sample: [S640] F70: 133C, Sample, 75, Tg, 3, Lumos, 3	Found in Sample: [S616] F69: 129C, Sample, 75, Tg, 6, Exploris, 2	Found in Sample: [S648] F71: 129C, Sample, 75, Tg, 6, Lumos, 2	Found in Sample: [S624] F69: 133C, Sample, 75, Tg, 6, Exploris, 3	Found in Sample: [S656] F71: 133C, Sample, 75, Tg, 6, Lumos, 3	Found in Sample: [S553] F65: 130N, Sample, 90, Tg, 1, Lumos, 2	Found in Sample: [S601] F68: 130N, Sample, 90, Tg, 1, Exploris, 2	Found in Sample: [S561] F65: 134N, Sample, 90, Tg, 1, Lumos, 3	Found in Sample: [S609] F68: 134N, Sample, 90, Tg, 1, Exploris, 3	Found in Sample: [S569] F66: 130N, Sample, 90, Tg, 3, Exploris, 2	Found in Sample: [S633] F70: 130N, Sample, 90, Tg, 3, Lumos, 2	Found in Sample: [S577] F66: 134N, Sample, 90, Tg, 3, Exploris, 3	Found in Sample: [S641] F70: 134N, Sample, 90, Tg, 3, Lumos, 3	Found in Sample: [S617] F69: 130N, Sample, 90, Tg, 6, Exploris, 2	Found in Sample: [S649] F71: 130N, Sample, 90, Tg, 6, Lumos, 2	Found in Sample: [S625] F69: 134N, Sample, 90, Tg, 6, Exploris, 3	Found in Sample: [S657] F71: 134N, Sample, 90, Tg, 6, Lumos, 3	Confidence (by Search Engine): Sequest HT	Percolator q-Value (by Search Engine): Sequest HT	Percolator PEP (by Search Engine): Sequest HT	XCorr (by Search Engine): Sequest HT
	FALSE	High	[R].HPVIDVLLGEQDQYVPNNTDLSEDSER.[V]	1xTMTpro [N-Term]	5.11996e-06	4.52754e-05	1	1	2	P20585	P20585 [864-890]		0	3386.67																			50.6	60.3					49.4	55.2					65.5	63.6					25.5	35.9					21.3	20.1					16.6	13.6					9.1	9.2					5.1	9.6																																																																				Not Found	Not Found	Not Found	Not Found	Not Found	Not Found	Not Found	Not Found	Not Found	Not Found	Not Found	Not Found	Not Found	Not Found	Not Found	Not Found	Not Found	Not Found	Not Found	Not Found	Not Found	Not Found	Not Found	Not Found	Not Found	Not Found	Not Found	Not Found	Not Found	Not Found	Not Found	Not Found	Not Found	High	Not Found	High	Not Found	High	Not Found	High	Not Found	Not Found	Not Found	Not Found	Not Found	High	Not Found	High	Not Found	High	Not Found	High	Not Found	Not Found	Not Found	Not Found	Not Found	High	Not Found	High	Not Found	High	Not Found	High	Not Found	Not Found	Not Found	Not Found	Not Found	Not Found	Not Found	Not Found	Not Found	High	Not Found	High	Not Found	Not Found	Not Found	Not Found	Not Found	High	Not Found	Not Found	Not Found	High	Not Found	High	Not Found	Not Found	Not Found	Not Found	Not Found	Not Found	Not Found	Not Found	Not Found	High	Not Found	High	Not Found	Not Found	Not Found	Not Found	Not Found	Not Found	Not Found	Not Found	Not Found	High	Not Found	High	Not Found	Not Found	Not Found	Not Found	Not Found	Not Found	Not Found	High	Not Found	High	Not Found	High	Not Found	Not Found	Not Found	Not Found	High	7.825e-06	1.159e-06	6.3
		Checked	Confidence	Identifying Node	PSM Ambiguity	Annotated Sequence	Modifications	# Proteins	Master Protein Accessions	Protein Accessions	# Missed Cleavages	Charge	DeltaScore	DeltaCn	Rank	Search Engine Rank	m/z [Da]	MH+ [Da]	Theo. MH+ [Da]	DeltaM [ppm]	Deltam/z [Da]	Activation Type	MS Order	Isolation Interference [%]	Average Reporter S/N	Comp. Voltage [V]	Ion Inject Time [ms]	RT [min]	First Scan	Spectrum File	File ID	Abundance: 126	Abundance: 127N	Abundance: 127C	Abundance: 128N	Abundance: 128C	Abundance: 129N	Abundance: 129C	Abundance: 130N	Abundance: 130C	Abundance: 131N	Abundance: 131C	Abundance: 132N	Abundance: 132C	Abundance: 133N	Abundance: 133C	Abundance: 134N	Quan Info	XCorr	# Protein Groups	Percolator q-Value	Percolator PEP
		FALSE	High	Sequest HT (A2)	Unambiguous	[R].hPVIDVLLGEQDQYVPNNTDLSEDSER.[V]	N-Term(TMTpro)	1	P20585	P20585	0	3	0.8286	0	1	1	1129.56	3386.67	3386.67	0.92	0.00104	HCD (High Energy Collision Dissociation)	MS2	47.4529	31.9		86	136.935	56529	010_2019_08_019_R_Wijeratne_021420_EF_F3.raw	F70.3	50.6	49.4	65.5	25.5	21.3	16.6	9.1	5.1	60.3	55.2	63.6	35.9	20.1	13.6	9.2	9.6		6.3	1	7.825e-06	1.159e-06
		FALSE	High	Sequest HT (A2)	Unambiguous	[R].hPVIDVLLGEQDQYVPNNTDLSEDSER.[V]	N-Term(TMTpro)	1	P20585	P20585	0	4	0.383	0	1	1	847.423	3386.67	3386.67	1.22	0.00103	HCD (High Energy Collision Dissociation)	MS2	15.5392	1.6	-50	87	142.502	77474	2020_10_137_Wijeratne_CETSA-UPR-480TechRep_CD_F1-2.raw	F68.2	2.4	2.5	5.4		2.3				3.5	3.2	3.4					3.6		0.94	1	0.001178	0.008227
	FALSE	High	[K].DEIQGVIDEIR.[M]	1xTMTpro [N-Term]	0.000143528	0.000116715	1	1	16	P20585	P20585 [717-727]		0	1590.87	95.7	108.2	81.7	88.4	78.5	81.5	42.8	44.4	24	34.3	21.6	21.7	20.2	16.1	18.7	18.7	281.1	299.9	174.2	204.5	65.2	78.4	299.5	288.8	180.3	186.9	70	68.1	306.3	239.3	223.8	194	77.9	67.5	101.1	86.1	63.2	97.1	28.4	30.7	89.9	70.4	51.9	51.5	20.8	24.7	48.1	47.2	28.7	44.8	13.1	13.2	56.9	41.7	43.1	26.9	20.5	16.9	61.4	47.7	35.1	38.3	14.8	10.8																					115.49	113.57					116.65	113.62					116.73	114.72					115.55	111.72					113.5	109.47					122.46	122.78					119.03	111.49					118.37	128.03		High	High	High	High	High	High	High	High	High	High	High	High	High	High	High	High	High	High	High	High	High	High	High	High	High	High	High	High	High	High	High	High	High	High	High	Not Found	High	High	High	High	High	High	High	High	High	High	High	High	High	High	High	High	High	High	High	High	High	High	High	High	High	High	High	High	High	High	High	High	High	High	High	High	High	High	High	High	High	High	High	High	High	Not Found	High	High	High	High	High	High	High	High	High	High	High	Not Found	High	High	High	High	High	High	High	High	High	High	High	Not Found	High	Not Found	High	High	High	High	High	High	High	High	High	Not Found	High	Not Found	High	High	High	High	High	High	High	High	High	2.319e-05	4.449e-05	2.98
		Checked	Confidence	Identifying Node	PSM Ambiguity	Annotated Sequence	Modifications	# Proteins	Master Protein Accessions	Protein Accessions	# Missed Cleavages	Charge	DeltaScore	DeltaCn	Rank	Search Engine Rank	m/z [Da]	MH+ [Da]	Theo. MH+ [Da]	DeltaM [ppm]	Deltam/z [Da]	Activation Type	MS Order	Isolation Interference [%]	Average Reporter S/N	Comp. Voltage [V]	Ion Inject Time [ms]	RT [min]	First Scan	Spectrum File	File ID	Abundance: 126	Abundance: 127N	Abundance: 127C	Abundance: 128N	Abundance: 128C	Abundance: 129N	Abundance: 129C	Abundance: 130N	Abundance: 130C	Abundance: 131N	Abundance: 131C	Abundance: 132N	Abundance: 132C	Abundance: 133N	Abundance: 133C	Abundance: 134N	Quan Info	XCorr	# Protein Groups	Percolator q-Value	Percolator PEP
		FALSE	High	Sequest HT (A2)	Unambiguous	[K].dEIQGVIDEIR.[M]	N-Term(TMTpro)	1	P20585	P20585	0	2	0.5906	0	1	1	795.937	1590.87	1590.87	0.98	0.00078	HCD (High Energy Collision Dissociation)	MS2	34.9558	73.9		86	112.654	44486	010_2019_08_019_R_Wijeratne_021420_GH_F2.raw	F71.2	120.8	134.2	153.6	52.4	43.9	32	42.8	29.5	142.3	126.9	131.7	50.2	42.3	26.2	26.7	26.7		2.98	1	2.319e-05	4.449e-05
		FALSE	High	Sequest HT (A2)	Unambiguous	[K].dEIQGVIDEIR.[M]	N-Term(TMTpro)	1	P20585	P20585	0	2	0.6234	0	1	1	795.936	1590.87	1590.87	-0.14	-0.00011	HCD (High Energy Collision Dissociation)	MS2	5.59281	62.1		46.855	110.154	44137	010_2019_08_019_R_Wijeratne_021420_EF_F2.raw	F70.2	113.6	117.5	144.3	35.8	27.8	14.9	21.3	18.9	128.9	116.8	120	54.7	26.9	21.4	11.8	19.1		3.16	1	2.319e-05	4.533e-05
		FALSE	High	Sequest HT (A2)	Unambiguous	[K].dEIQGVIDEIR.[M]	N-Term(TMTpro)	1	P20585	P20585	0	2	0.6106	0	1	1	795.937	1590.87	1590.87	0.5	0.0004	HCD (High Energy Collision Dissociation)	MS2	11.6634	113.2		86	110.81	44553	010_2019_08_019_R_Wijeratne_021420_CD_F2.raw	F65.2	221.3	237.9	246.7	74.1	60.6	36	40.3	42.6	237.3	231.6	186.1	59.5	51	33.4	25	27.9		3.21	1	2.835e-05	4.902e-05
		FALSE	High	Sequest HT (A2)	Unambiguous	[K].dEIQGVIDEIR.[M]	N-Term(TMTpro)	1	P20585	P20585	0	2	0.5281	0	1	1	795.936	1590.86	1590.87	-1	-0.00079	HCD (High Energy Collision Dissociation)	MS2	26.597	48.7		72.074	113.552	45445	010_2019_08_019_R_Wijeratne_021420_GH_F1.raw	F71.1	84.3	91.9	98.4	37	19.1	16.7	27	20.1	94.8	79.5	77.4	39.3	26.8	23.4	22.3	21.6		2.67	1	4.171e-05	6.703e-05
		FALSE	High	Sequest HT (A2)	Unambiguous	[K].dEIQGVIDEIR.[M]	N-Term(TMTpro)	1	P20585	P20585	0	2	0.5607	0	1	1	795.94	1590.87	1590.87	4.06	0.00323	HCD (High Energy Collision Dissociation)	MS2	29.2998	36.3		86	113.329	44753	010_2019_08_019_R_Wijeratne_021420_AB_F1.raw	F64.1	70.5	59.7	53.2	30.4	17.3	16.9	15	13.7	78.9	63.8	61.4	30.8	25.2	18	11.9	13.5		2.39	1	5.169e-05	9.656e-05
		FALSE	High	Sequest HT (A2)	Unambiguous	[K].dEIQGVIDEIR.[M]	N-Term(TMTpro)	1	P20585	P20585	0	3	0.6016	0	1	1	530.961	1590.87	1590.87	1.9	0.00101	HCD (High Energy Collision Dissociation)	MS2	25.5389	13.5		86	111.968	44413	010_2019_08_019_R_Wijeratne_021420_AB_F2.raw	F64.2	25.2	22	25.3	12.4	6.7	4.7	5.2	5	29.3	24.6	20.1	13.6	9.1	3.7	4.2	5.2		3.74	1	8.052e-05	0.0003212
		FALSE	High	Sequest HT (A2)	Unambiguous	[K].dEIQGVIDEIR.[M]	N-Term(TMTpro)	1	P20585	P20585	0	2	0.48	0	1	1	795.939	1590.87	1590.87	3.17	0.00252	HCD (High Energy Collision Dissociation)	MS2	8.18714	40.7		86	112.059	45017	010_2019_08_019_R_Wijeratne_021420_EF_F1.raw	F70.1	60.6	62.8	79.5	27.4	24.1	13.8	21.8	16.2	75.6	70.1	74	42.4	24.6	23.4	15.1	19.2		2	1	0.0001141	0.0005829
		FALSE	High	Sequest HT (A2)	Unambiguous	[K].dEIQGVIDEIR.[M]	N-Term(TMTpro)	1	P20585	P20585	0	3	0.5306	0	1	1	530.959	1590.86	1590.87	-1.24	-0.00066	HCD (High Energy Collision Dissociation)	MS2	52.7476	9.7	-50	87	127.238	68608	2020_10_137_Wijeratne_CETSA-UPR-480TechRep_AB_F1-2.raw	F67.2	18.7	15.7	14.2	6.2	6.1	6	4.9		23.8	14.6	15.1	9.9	7	5.1	5.4	3.3		2.94	1	0.000116	0.0006795
		FALSE	High	Sequest HT (A2)	Unambiguous	[K].dEIQGVIDEIR.[M]	N-Term(TMTpro)	1	P20585	P20585	0	2	0.3128	0	1	1	795.938	1590.87	1590.87	1.64	0.00131	HCD (High Energy Collision Dissociation)	MS2	39.5923	34.6		86	113.097	45446	010_2019_08_019_R_Wijeratne_021420_CD_F1.raw	F65.1	59.8	61.6	59.6	27	29.3	12.1	16.6	18.8	62.6	57.2	53.2	26.6	19.4	13.8	16.7	19.8		1.79	1	0.0001204	0.0006919
		FALSE	High	Sequest HT (A2)	Unambiguous	[K].dEIQGVIDEIR.[M]	N-Term(TMTpro)	1	P20585	P20585	0	3	0.5808	0	1	1	530.961	1590.87	1590.87	1.41	0.00075	HCD (High Energy Collision Dissociation)	MS2	29.7611	12.3	-50	87	123.784	67280	2020_10_137_Wijeratne_CETSA-UPR-480TechRep_GH_F1-2.raw	F69.2	20.7	21.7	24.1	9	6.9	3.5	6	4.4	25.9	22.5	21.8	10.5	8.8	3.5	5.8	2.4		2.6	1	0.0001889	0.00132
		FALSE	High	Sequest HT (A2)	Unambiguous	[K].dEIQGVIDEIR.[M]	N-Term(TMTpro)	1	P20585	P20585	0	3	0.6626	0	1	1	530.959	1590.86	1590.87	-2.36	-0.00125	HCD (High Energy Collision Dissociation)	MS2	35.1016	5.2	-50	87	127.824	68280	2020_10_137_Wijeratne_CETSA-UPR-480TechRep_AB_F1-1.raw	F67.1	5.7	6.3	8.1	4	2.2	3.4	4	2.9	11.4	8.8	8.5	3.7	5.8	3.5	2.3	2.4		2.43	1	0.0002439	0.001718
		FALSE	High	Sequest HT (A2)	Unambiguous	[K].dEIQGVIDEIR.[M]	N-Term(TMTpro)	1	P20585	P20585	0	3	0.5829	0	1	1	530.96	1590.86	1590.87	-0.61	-0.00033	HCD (High Energy Collision Dissociation)	MS2	43.3642	9.3	-50	87	123.971	67408	2020_10_137_Wijeratne_CETSA-UPR-480TechRep_EF_F1-2.raw	F66.2	14.7	13.8	16.2	5.4	10.9	3.5	5.2	7.5	19.4	15.9	14.5	9.6	5.3	2.8		4		1.99	1	0.0004645	0.00367
		FALSE	High	Sequest HT (A2)	Unambiguous	[K].dEIQGVIDEIR.[M]	N-Term(TMTpro)	1	P20585	P20585	0	3	0.5078	0	1	1	530.96	1590.87	1590.87	-0.44	-0.00023	HCD (High Energy Collision Dissociation)	MS2	0	5.5	-50	87	125.095	67554	2020_10_137_Wijeratne_CETSA-UPR-480TechRep_EF_F1-1.raw	F66.1	9.4	7.7	10.6	5.1	6.2	4.3	2.6	4.5	8.2	9.3	8.7	3.6	3	2.9	2.5			1.93	1	0.001163	0.008102
		FALSE	High	Sequest HT (A2)	Unambiguous	[K].dEIQGVIDEIR.[M]	N-Term(TMTpro)	1	P20585	P20585	0	2	0.3615	0	1	1	795.938	1590.87	1590.87	1.27	0.00101	HCD (High Energy Collision Dissociation)	MS2	79.4267	38.6	-50	87	123.974	67387	2020_10_137_Wijeratne_CETSA-UPR-480TechRep_GH_F1-2.raw	F69.2	58.9	76.8	84.8	30.6	23.8	12.1	19	13	73.6	76.6	61.2	30.8	18.9	12.7	10.8	13.3		1.3	1	0.002643	0.02167
		FALSE	High	Sequest HT (A2)	Unambiguous	[K].dEIQGVIDEIR.[M]	N-Term(TMTpro)	1	P20585	P20585	0	3	0.4276	0	1	1	530.959	1590.86	1590.87	-2.06	-0.00109	HCD (High Energy Collision Dissociation)	MS2	40.8661	2	-50	87	125.857	67666	2020_10_137_Wijeratne_CETSA-UPR-480TechRep_CD_F1-1.raw	F68.1	4	5.6	3.9	2.1						3.3	5	3.6	2.6	2.4				1.45	1	0.003841	0.03734
		FALSE	High	Sequest HT (A2)	Unambiguous	[K].dEIQGVIDEIR.[M]	N-Term(TMTpro)	1	P20585	P20585	0	2	0.3893	0	1	1	795.936	1590.86	1590.87	-1.12	-0.00089	HCD (High Energy Collision Dissociation)	MS2	82.9157	37.3		86	112.942	45376	010_2019_08_019_R_Wijeratne_021420_CD_F1.raw	F65.1	54.5	59.5	72.5	33.9	31.3	16.5	20.3	23.6	60.3	60	55.6	23.9	25	15.4	20	25.3		1.49	1	0.004018	0.03969
	FALSE	High	[R].KPASGGLAASSSAPAR.[Q]	1xTMTpro [K1]; 1xTMTpro [N-Term]	0.000155675	0.000120539	1	1	4	P20585	P20585 [5-20]		0	2036.17																																																																																																																																	No Quan Values	High	High	High	High	High	High	High	High	High	High	High	High	High	High	High	High	High	High	High	High	High	High	High	High	High	High	High	High	High	High	High	High	Not Found	High	Not Found	High	Not Found	High	Not Found	High	Not Found	Not Found	Not Found	Not Found	Not Found	High	Not Found	High	Not Found	High	Not Found	High	Not Found	Not Found	Not Found	Not Found	Not Found	High	Not Found	High	Not Found	High	Not Found	High	Not Found	Not Found	Not Found	Not Found	Not Found	High	Not Found	High	Not Found	High	Not Found	High	Not Found	Not Found	Not Found	Not Found	Not Found	High	Not Found	High	Not Found	High	Not Found	High	Not Found	Not Found	Not Found	Not Found	Not Found	High	Not Found	High	Not Found	High	Not Found	High	Not Found	Not Found	Not Found	Not Found	Not Found	High	Not Found	High	Not Found	High	Not Found	High	Not Found	Not Found	Not Found	Not Found	Not Found	High	Not Found	High	Not Found	High	Not Found	High	Not Found	Not Found	Not Found	Not Found	High	2.835e-05	4.871e-05	3.57
		Checked	Confidence	Identifying Node	PSM Ambiguity	Annotated Sequence	Modifications	# Proteins	Master Protein Accessions	Protein Accessions	# Missed Cleavages	Charge	DeltaScore	DeltaCn	Rank	Search Engine Rank	m/z [Da]	MH+ [Da]	Theo. MH+ [Da]	DeltaM [ppm]	Deltam/z [Da]	Activation Type	MS Order	Isolation Interference [%]	Average Reporter S/N	Comp. Voltage [V]	Ion Inject Time [ms]	RT [min]	First Scan	Spectrum File	File ID	Abundance: 126	Abundance: 127N	Abundance: 127C	Abundance: 128N	Abundance: 128C	Abundance: 129N	Abundance: 129C	Abundance: 130N	Abundance: 130C	Abundance: 131N	Abundance: 131C	Abundance: 132N	Abundance: 132C	Abundance: 133N	Abundance: 133C	Abundance: 134N	Quan Info	XCorr	# Protein Groups	Percolator q-Value	Percolator PEP
		FALSE	High	Sequest HT (A2)	Unambiguous	[R].kPASGGLAASSSAPAR.[Q]	N-Term(TMTpro); K1(TMTpro)	1	P20585	P20585	0	3	0.6359	0	1	1	679.396	2036.17	2036.17	-0.36	-0.00024	HCD (High Energy Collision Dissociation)	MS2	51.6369	94.8		86	20.6001	6693	010_2019_08_019_R_Wijeratne_021420_EF_F8.raw	F70.8	137.2	131.9	141.9	79.6	77.9	52	53.7	46.9	156.1	143.2	148.4	112.1	64.6	56.6	54.7	60.2		3.57	1	2.835e-05	4.871e-05
		FALSE	High	Sequest HT (A2)	Unambiguous	[R].kPASGGLAASSSAPAR.[Q]	N-Term(TMTpro); K1(TMTpro)	1	P20585	P20585	0	3	0.4868	0	1	1	679.397	2036.18	2036.17	0.49	0.00033	HCD (High Energy Collision Dissociation)	MS2	57.4097	77.7		86	22.1472	7440	010_2019_08_019_R_Wijeratne_021420_AB_F8.raw	F64.8	149.9	114.8	114.2	60.3	40.5	42.1	35.3	37.7	143.8	116.9	134.5	81.2	60.9	48.2	35.9	27.7		2.65	1	8.285e-05	0.000341
		FALSE	High	Sequest HT (A2)	Unambiguous	[R].kPASGGLAASSSAPAR.[Q]	N-Term(TMTpro); K1(TMTpro)	1	P20585	P20585	0	3	0.5714	0	1	1	679.395	2036.17	2036.17	-2.22	-0.00151	HCD (High Energy Collision Dissociation)	MS2	50.6975	52.7	-50	87	39.4767	20350	2020_10_137_Wijeratne_CETSA-UPR-480TechRep_AB_F1-8.raw	F67.8	91	75.7	72.7	48.3	29.1	40.5	28.6	25.5	101.3	79.2	75.4	55.5	36	37.6	27.6	19.6		1.82	1	0.0001015	0.0005028
		FALSE	High	Sequest HT (A2)	Unambiguous	[R].kPASGGLAASSSAPAR.[Q]	N-Term(TMTpro); K1(TMTpro)	1	P20585	P20585	0	3	0.4226	0	1	1	679.396	2036.17	2036.17	-0.35	-0.00024	HCD (High Energy Collision Dissociation)	MS2	71.6768	50.4	-50	87	35.9252	19204	2020_10_137_Wijeratne_CETSA-UPR-480TechRep_CD_F1-8.raw	F68.8	98.5	74.8	75.5	35.7	37.7	22.2	25.2	19	87.7	79.9	82.7	55.9	31.5	31.8	25.6	22.4		1.68	1	0.0001569	0.001051
	FALSE	High	[R].NLEILQNQTDMK.[T]	1xTMTpro [K12]; 1xTMTpro [N-Term]	0.000174806	0.000120539	1	1	2	P20585	P20585 [544-555]		0	2055.14																	92.6	91.6	67.9	89.3			91.3	95.8	81.1	82.6			102.9	102.8	71.4	85.8			48.8	83.4	34	48.8			40.8	42.7	29.1	28.3			23.8	30.4	11.9	20			28	20.2	14.8	9			16.5	18.9	8.3	8.8																																																																				Not Found	Not Found	Not Found	Not Found	Not Found	Not Found	Not Found	Not Found	Not Found	Not Found	Not Found	Not Found	Not Found	Not Found	Not Found	Not Found	Not Found	Not Found	Not Found	Not Found	Not Found	Not Found	Not Found	Not Found	Not Found	Not Found	Not Found	Not Found	Not Found	Not Found	Not Found	Not Found	Not Found	High	Not Found	High	Not Found	High	Not Found	High	Not Found	Not Found	Not Found	Not Found	Not Found	High	Not Found	High	Not Found	High	Not Found	High	Not Found	Not Found	Not Found	Not Found	Not Found	High	Not Found	High	Not Found	High	Not Found	High	Not Found	Not Found	Not Found	Not Found	Not Found	High	Not Found	High	Not Found	High	Not Found	High	Not Found	Not Found	Not Found	Not Found	Not Found	High	Not Found	High	Not Found	High	Not Found	High	Not Found	Not Found	Not Found	Not Found	Not Found	High	Not Found	High	Not Found	High	Not Found	High	Not Found	Not Found	Not Found	Not Found	Not Found	High	Not Found	High	Not Found	High	Not Found	High	Not Found	Not Found	Not Found	Not Found	Not Found	High	Not Found	High	Not Found	High	Not Found	High	Not Found	Not Found	Not Found	Not Found	High	3.666e-05	5.503e-05	2.35
		Checked	Confidence	Identifying Node	PSM Ambiguity	Annotated Sequence	Modifications	# Proteins	Master Protein Accessions	Protein Accessions	# Missed Cleavages	Charge	DeltaScore	DeltaCn	Rank	Search Engine Rank	m/z [Da]	MH+ [Da]	Theo. MH+ [Da]	DeltaM [ppm]	Deltam/z [Da]	Activation Type	MS Order	Isolation Interference [%]	Average Reporter S/N	Comp. Voltage [V]	Ion Inject Time [ms]	RT [min]	First Scan	Spectrum File	File ID	Abundance: 126	Abundance: 127N	Abundance: 127C	Abundance: 128N	Abundance: 128C	Abundance: 129N	Abundance: 129C	Abundance: 130N	Abundance: 130C	Abundance: 131N	Abundance: 131C	Abundance: 132N	Abundance: 132C	Abundance: 133N	Abundance: 133C	Abundance: 134N	Quan Info	XCorr	# Protein Groups	Percolator q-Value	Percolator PEP
		FALSE	High	Sequest HT (A2)	Unambiguous	[R].nLEILQNQTDMk.[T]	N-Term(TMTpro); K12(TMTpro)	1	P20585	P20585	0	2	0.4213	0	1	1	1028.08	2055.15	2055.14	3.63	0.00373	HCD (High Energy Collision Dissociation)	MS2	0	43.2		86	93.7442	35782	010_2019_08_019_R_Wijeratne_021420_EF_F5.raw	F70.5	67.9	81.1	71.4	34	29.1	11.9	14.8	8.3	89.3	82.6	85.8	48.8	28.3	20	9	8.8		2.35	1	3.666e-05	5.503e-05
		FALSE	High	Sequest HT (A2)	Unambiguous	[R].nLEILQNQTDMk.[T]	N-Term(TMTpro); K12(TMTpro)	1	P20585	P20585	0	3	0.5413	0	1	1	685.718	2055.14	2055.14	0.42	0.00028	HCD (High Energy Collision Dissociation)	MS2	0	58.2	-50	87	109.649	59057	2020_10_137_Wijeratne_CETSA-UPR-480TechRep_CD_F1-5.raw	F68.5	92.6	91.3	102.9	48.8	40.8	23.8	28	16.5	91.6	95.8	102.8	83.4	42.7	30.4	20.2	18.9		2.18	1	0.0003967	0.00321
	FALSE	High	[R].ATSVSVQDDR.[I]	1xTMTpro [N-Term]	0.000159643	0.000120539	1	1	14	P20585	P20585 [443-452]		0	1381.72	240.1	253.3	186.9	165.8	182.4	204.6	69.7	84.9	42.2	85.1	48.3	62.3	31.9	33.7	31.5	20.4	250.9	265	418.9	442.8	538.2	567.3	248.9	246.8	429.4	418.1	550.7	542.3	269.7	249.3	455.3	456.1	616.7	516.5	122.9	140.8	166.7	269	231.3	222.8	86.7	87.1	141.7	124.7	146.7	184.6	74.5	72.6	93.4	122.5	123.9	125.5	75.3	69.3	106.4	90.3	161.3	124.5	68.9	68.5	86.5	98.3	125.6	124.5	43.65	55.53	42.6	46.74	54	53.06	68.94	68.6	70.64	93.78	77.51	65.58	73.65	71.44	91.37	94.62	58.48	51.4					59.94	64.83					55.06	66.98					49.9	81.52					31.78	66.01					51.91	79.6					46.85	76.55					42.38	74.05						High	High	High	High	High	High	High	High	High	High	High	High	High	High	High	High	High	High	High	High	High	High	High	High	High	High	High	High	High	High	High	High	High	High	High	High	Not Found	High	Not Found	High	Not Found	High	Not Found	High	High	High	High	High	Not Found	High	Not Found	High	Not Found	High	Not Found	High	High	High	High	High	Not Found	High	Not Found	High	Not Found	High	Not Found	High	High	High	High	High	Not Found	High	Not Found	High	Not Found	High	Not Found	High	High	High	High	High	Not Found	High	Not Found	High	Not Found	High	Not Found	High	High	High	High	High	Not Found	High	Not Found	High	Not Found	High	Not Found	High	High	High	High	High	Not Found	High	Not Found	High	Not Found	High	Not Found	High	High	High	High	High	Not Found	High	Not Found	High	Not Found	High	Not Found	High	High	3.666e-05	5.002e-05	2.23
		Checked	Confidence	Identifying Node	PSM Ambiguity	Annotated Sequence	Modifications	# Proteins	Master Protein Accessions	Protein Accessions	# Missed Cleavages	Charge	DeltaScore	DeltaCn	Rank	Search Engine Rank	m/z [Da]	MH+ [Da]	Theo. MH+ [Da]	DeltaM [ppm]	Deltam/z [Da]	Activation Type	MS Order	Isolation Interference [%]	Average Reporter S/N	Comp. Voltage [V]	Ion Inject Time [ms]	RT [min]	First Scan	Spectrum File	File ID	Abundance: 126	Abundance: 127N	Abundance: 127C	Abundance: 128N	Abundance: 128C	Abundance: 129N	Abundance: 129C	Abundance: 130N	Abundance: 130C	Abundance: 131N	Abundance: 131C	Abundance: 132N	Abundance: 132C	Abundance: 133N	Abundance: 133C	Abundance: 134N	Quan Info	XCorr	# Protein Groups	Percolator q-Value	Percolator PEP
		FALSE	High	Sequest HT (A2)	Unambiguous	[R].aTSVSVQDDR.[I]	N-Term(TMTpro)	1	P20585	P20585	0	2	0.5426	0	1	1	691.367	1381.73	1381.72	2.13	0.00147	HCD (High Energy Collision Dissociation)	MS2	14.5543	126.4	-50	87	31.0919	15265	2020_10_137_Wijeratne_CETSA-UPR-480TechRep_CD_F1-2.raw	F68.2	211.6	222.8	217.3	91	52.9	56.4	55.9	55.5	221.9	213.3	231.7	121.2	67.9	64.5	69.9	68.8		2.23	1	3.666e-05	5.002e-05
		FALSE	High	Sequest HT (A2)	Unambiguous	[R].aTSVSVQDDR.[I]	N-Term(TMTpro)	1	P20585	P20585	0	2	0.5821	0	1	1	691.366	1381.73	1381.72	0.96	0.00066	HCD (High Energy Collision Dissociation)	MS2	37.0949			86	19.9435	6573	010_2019_08_019_R_Wijeratne_021420_CD_F2.raw	F65.2																		2.8	1	3.666e-05	5.58e-05
		FALSE	High	Sequest HT (A2)	Unambiguous	[R].aTSVSVQDDR.[I]	N-Term(TMTpro)	1	P20585	P20585	0	2	0.6117	0	1	1	691.365	1381.72	1381.72	-0.91	-0.00063	HCD (High Energy Collision Dissociation)	MS2	26.2632	79.8		86	22.1552	7031	010_2019_08_019_R_Wijeratne_021420_GH_F1.raw	F71.1	139.4	137.7	176.7	55.2	33.1	26.5	40.8	27.4	164.8	150.7	146.7	48.2	44.6	25	31.2	28.4		2.91	1	3.666e-05	5.099e-05
		FALSE	High	Sequest HT (A2)	Unambiguous	[R].aTSVSVQDDR.[I]	N-Term(TMTpro)	1	P20585	P20585	0	2	0.4974	0	1	1	691.369	1381.73	1381.72	4.43	0.00306	HCD (High Energy Collision Dissociation)	MS2	19.2503	70.9	-50	87	33.0923	16037	2020_10_137_Wijeratne_CETSA-UPR-480TechRep_AB_F1-2.raw	F67.2	174.5	137	122	40.9	24.4	26.1	17.9	14.6	167.3	117.6	137.9	50	38.3	37.7	19.3	9.1		1.91	1	4.276e-05	8.405e-05
		FALSE	High	Sequest HT (A2)	Unambiguous	[R].aTSVSVQDDR.[I]	N-Term(TMTpro)	1	P20585	P20585	0	2	0.5056	0	1	1	691.368	1381.73	1381.72	2.99	0.00207	HCD (High Energy Collision Dissociation)	MS2	0	110.9	-50	87	30.8427	14689	2020_10_137_Wijeratne_CETSA-UPR-480TechRep_CD_F1-1.raw	F68.1	177.9	168.4	189.5	86.7	56.1	53.1	50.4	38.4	166	191.7	185.4	150.5	76.5	72.8	57.1	53.7		1.8	1	4.631e-05	8.825e-05
		FALSE	High	Sequest HT (A2)	Unambiguous	[R].aTSVSVQDDR.[I]	N-Term(TMTpro)	1	P20585	P20585	0	2	0.525	0	1	1	691.367	1381.73	1381.72	2.23	0.00154	HCD (High Energy Collision Dissociation)	MS2	36.0871	76.9		86	19.3927	6417	010_2019_08_019_R_Wijeratne_021420_EF_F2.raw	F70.2	126.9	137	135.4	51.3	47.5	33.9	36.4	28.4	143	118.7	138.8	89.5	41.5	40.7	28.9	32.3		2.8	1	5.169e-05	9.819e-05
		FALSE	High	Sequest HT (A2)	Unambiguous	[R].aTSVSVQDDR.[I]	N-Term(TMTpro)	1	P20585	P20585	0	2	0.5781	0	1	1	691.365	1381.72	1381.72	-0.94	-0.00065	HCD (High Energy Collision Dissociation)	MS2	0	122.3		86	21.1248	6847	010_2019_08_019_R_Wijeratne_021420_GH_F2.raw	F71.2	213.4	217.2	233.6	89.4	63.3	56.3	67.7	59.1	213.6	206.5	199.9	95.3	75.5	52.4	53.9	59.9		2.56	1	5.434e-05	0.0001039
		FALSE	High	Sequest HT (A2)	Unambiguous	[R].aTSVSVQDDR.[I]	N-Term(TMTpro)	1	P20585	P20585	0	2	0.5699	0	1	1	691.366	1381.73	1381.72	0.64	0.00044	HCD (High Energy Collision Dissociation)	MS2	0	93.2		86	19.4916	6454	010_2019_08_019_R_Wijeratne_021420_EF_F2.raw	F70.2	158.4	161	173	69.8	48.2	34	44.4	35.8	157.8	164.8	168.7	99.5	49.7	47.3	40.6	37.8		2.72	1	5.434e-05	0.0001083
		FALSE	High	Sequest HT (A2)	Unambiguous	[R].aTSVSVQDDR.[I]	N-Term(TMTpro)	1	P20585	P20585	0	2	0.5768	0	1	1	691.365	1381.72	1381.72	-0.76	-0.00053	HCD (High Energy Collision Dissociation)	MS2	0	104.3		86	20.9538	6778	010_2019_08_019_R_Wijeratne_021420_GH_F2.raw	F71.2	185.4	195.8	206.4	86.7	50.3	41.1	52.8	39.1	188.9	185.1	169.9	79.3	64.5	48.1	39.4	36.2		2.67	1	5.743e-05	0.0001127
		FALSE	High	Sequest HT (A2)	Unambiguous	[R].aTSVSVQDDR.[I]	N-Term(TMTpro)	1	P20585	P20585	0	2	0.5976	0	1	1	691.366	1381.73	1381.72	0.6	0.00041	HCD (High Energy Collision Dissociation)	MS2	40.5008	53.8		86	21.5927	6402	010_2019_08_019_R_Wijeratne_021420_AB_F1.raw	F64.1	102.4	84.3	87	42.6	20.8	24.8	16.1	21.2	122.3	81.7	93.2	42.6	56.2	32.9	18.9	14		2.51	1	6.322e-05	0.0001197
		FALSE	High	Sequest HT (A2)	Unambiguous	[R].aTSVSVQDDR.[I]	N-Term(TMTpro)	1	P20585	P20585	0	2	0.5378	0	1	1	691.364	1381.72	1381.72	-2.42	-0.00167	HCD (High Energy Collision Dissociation)	MS2	0	56.6		86	20.123	6405	010_2019_08_019_R_Wijeratne_021420_AB_F2.raw	F64.2	110.7	89.2	86.2	41.6	26	30.9	19.8	24.1	130.7	75	97.1	44.7	61.5	34.5	18.9	14.2		2.25	1	6.383e-05	0.0001295
		FALSE	High	Sequest HT (A2)	Unambiguous	[R].aTSVSVQDDR.[I]	N-Term(TMTpro)	1	P20585	P20585	0	2	0.5538	0	1	1	691.366	1381.73	1381.72	0.59	0.00041	HCD (High Energy Collision Dissociation)	MS2	0	60		86	20.1418	6412	010_2019_08_019_R_Wijeratne_021420_AB_F2.raw	F64.2	117.2	81.6	99.5	34.5	26.3	33.7	20.9	22.6	130.6	77	113.2	56.9	71.4	35.5	20.9	17.7		2.6	1	6.383e-05	0.0001253
		FALSE	High	Sequest HT (A2)	Unambiguous	[R].aTSVSVQDDR.[I]	N-Term(TMTpro)	1	P20585	P20585	0	2	0.5698	0	1	1	691.366	1381.72	1381.72	-0.28	-0.00019	HCD (High Energy Collision Dissociation)	MS2	0	95.5		86	19.8752	6553	010_2019_08_019_R_Wijeratne_021420_CD_F2.raw	F65.2	161.6	158.3	178.8	85	69	50.7	53.4	50.6	181.1	150.4	149	73	52.5	38.4	37.8	38.3		2.58	1	6.383e-05	0.0001301
		FALSE	High	Sequest HT (A2)	Unambiguous	[R].aTSVSVQDDR.[I]	N-Term(TMTpro)	1	P20585	P20585	0	2	0.6055	0	1	1	691.366	1381.72	1381.72	0.33	0.00023	HCD (High Energy Collision Dissociation)	MS2	0	74.9		86	20.9968	6681	010_2019_08_019_R_Wijeratne_021420_EF_F1.raw	F70.1	133.6	131.4	146.9	45.6	46	25.5	25.6	22.3	142	134.6	148.6	80	33.5	34.5	20.8	28.2		2.89	1	7.204e-05	0.0002335
	FALSE	High	[K].EGGSDLGMSGNSEPK.[K]	1xTMTpro [K15]; 1xTMTpro [N-Term]	0.00017634	0.000120539	1	1	1	P20585	P20585 [108-122]		0	2073.04																			126.3	138.3					125	130.7					145.5	126.4					81.6	118					80.8	74.4					52	61.6					55.3	47					41.4	56.6																																																																				Not Found	Not Found	Not Found	Not Found	Not Found	Not Found	Not Found	Not Found	Not Found	Not Found	Not Found	Not Found	Not Found	Not Found	Not Found	Not Found	Not Found	Not Found	Not Found	Not Found	Not Found	Not Found	Not Found	Not Found	Not Found	Not Found	Not Found	Not Found	Not Found	Not Found	Not Found	Not Found	Not Found	Not Found	Not Found	Not Found	Not Found	High	Not Found	High	Not Found	Not Found	Not Found	Not Found	Not Found	Not Found	Not Found	Not Found	Not Found	High	Not Found	High	Not Found	Not Found	Not Found	Not Found	Not Found	Not Found	Not Found	Not Found	Not Found	High	Not Found	High	Not Found	Not Found	Not Found	Not Found	Not Found	Not Found	Not Found	Not Found	Not Found	High	Not Found	High	Not Found	Not Found	Not Found	Not Found	Not Found	Not Found	Not Found	Not Found	Not Found	High	Not Found	High	Not Found	Not Found	Not Found	Not Found	Not Found	Not Found	Not Found	Not Found	Not Found	High	Not Found	High	Not Found	Not Found	Not Found	Not Found	Not Found	Not Found	Not Found	Not Found	Not Found	High	Not Found	High	Not Found	Not Found	Not Found	Not Found	Not Found	Not Found	Not Found	Not Found	Not Found	High	Not Found	High	Not Found	Not Found	Not Found	Not Found	High	3.666e-05	5.556e-05	3.45
		Checked	Confidence	Identifying Node	PSM Ambiguity	Annotated Sequence	Modifications	# Proteins	Master Protein Accessions	Protein Accessions	# Missed Cleavages	Charge	DeltaScore	DeltaCn	Rank	Search Engine Rank	m/z [Da]	MH+ [Da]	Theo. MH+ [Da]	DeltaM [ppm]	Deltam/z [Da]	Activation Type	MS Order	Isolation Interference [%]	Average Reporter S/N	Comp. Voltage [V]	Ion Inject Time [ms]	RT [min]	First Scan	Spectrum File	File ID	Abundance: 126	Abundance: 127N	Abundance: 127C	Abundance: 128N	Abundance: 128C	Abundance: 129N	Abundance: 129C	Abundance: 130N	Abundance: 130C	Abundance: 131N	Abundance: 131C	Abundance: 132N	Abundance: 132C	Abundance: 133N	Abundance: 133C	Abundance: 134N	Quan Info	XCorr	# Protein Groups	Percolator q-Value	Percolator PEP
		FALSE	High	Sequest HT (A2)	Unambiguous	[K].eGGSDLGMSGNSEPk.[K]	N-Term(TMTpro); K15(TMTpro)	1	P20585	P20585	0	3	0.5971	0	1	1	691.686	2073.04	2073.04	0.63	0.00043	HCD (High Energy Collision Dissociation)	MS2	0	91.3		86	48.6148	17728	010_2019_08_019_R_Wijeratne_021420_EF_F2.raw	F70.2	126.3	125	145.5	81.6	80.8	52	55.3	41.4	138.3	130.7	126.4	118	74.4	61.6	47	56.6		3.45	1	3.666e-05	5.556e-05
	FALSE	High	[K].GSLLWVLDHTK.[T]	1xTMTpro [K11]; 1xTMTpro [N-Term]	0.000418334	0.000129361	1	1	4	P20585	P20585 [558-568]		0	1877.11	96.8	96.1	85.3	103.5	84.2	93.8	28	38.8	14.4	24.9	13.3	16.8	10.2	7.8	8.6	4.7					35.1	41.2					34	38.5					38.4	42.2					11.4	21					10.1	10.6					6.8	5.6					7.7	3.9					5.6	4.9																																																																		Not Found	High	Not Found	High	Not Found	High	Not Found	High	Not Found	High	Not Found	High	Not Found	High	Not Found	High	Not Found	High	Not Found	High	Not Found	High	Not Found	High	Not Found	High	Not Found	High	Not Found	High	Not Found	High	Not Found	High	Not Found	High	High	Not Found	High	Not Found	High	Not Found	High	Not Found	Not Found	High	Not Found	High	High	Not Found	High	Not Found	High	Not Found	High	Not Found	Not Found	High	Not Found	High	High	Not Found	High	Not Found	High	Not Found	High	Not Found	Not Found	High	Not Found	High	High	Not Found	High	Not Found	High	Not Found	High	Not Found	Not Found	High	Not Found	High	High	Not Found	High	Not Found	High	Not Found	High	Not Found	Not Found	High	Not Found	High	High	Not Found	High	Not Found	High	Not Found	High	Not Found	Not Found	High	Not Found	High	High	Not Found	High	Not Found	High	Not Found	High	Not Found	Not Found	High	Not Found	High	High	Not Found	High	Not Found	High	Not Found	High	Not Found	High	6.322e-05	0.0001186	3.11
		Checked	Confidence	Identifying Node	PSM Ambiguity	Annotated Sequence	Modifications	# Proteins	Master Protein Accessions	Protein Accessions	# Missed Cleavages	Charge	DeltaScore	DeltaCn	Rank	Search Engine Rank	m/z [Da]	MH+ [Da]	Theo. MH+ [Da]	DeltaM [ppm]	Deltam/z [Da]	Activation Type	MS Order	Isolation Interference [%]	Average Reporter S/N	Comp. Voltage [V]	Ion Inject Time [ms]	RT [min]	First Scan	Spectrum File	File ID	Abundance: 126	Abundance: 127N	Abundance: 127C	Abundance: 128N	Abundance: 128C	Abundance: 129N	Abundance: 129C	Abundance: 130N	Abundance: 130C	Abundance: 131N	Abundance: 131C	Abundance: 132N	Abundance: 132C	Abundance: 133N	Abundance: 133C	Abundance: 134N	Quan Info	XCorr	# Protein Groups	Percolator q-Value	Percolator PEP
		FALSE	High	Sequest HT (A2)	Unambiguous	[K].gSLLWVLDHTk.[T]	N-Term(TMTpro); K11(TMTpro)	1	P20585	P20585	0	3	0.6077	0	1	1	626.371	1877.1	1877.11	-7.88	-0.00493	HCD (High Energy Collision Dissociation)	MS2	51.6452	95.9	-50	87	129.639	71792	2020_10_137_Wijeratne_CETSA-UPR-480TechRep_CD_F1-8.raw	F68.8	186.3	192.4	183.5	66.6	41.1	18.7	17.8	12.3	213.6	205.4	219.1	85.8	46.8	22.1	10	12.4		3.11	1	6.322e-05	0.0001186
		FALSE	High	Sequest HT (A2)	Unambiguous	[K].gSLLWVLDHTk.[T]	N-Term(TMTpro); K11(TMTpro)	1	P20585	P20585	0	3	0.5393	0	1	1	626.374	1877.11	1877.11	-4.27	-0.00267	HCD (High Energy Collision Dissociation)	MS2	0	45.5	-50	87	132.426	72431	2020_10_137_Wijeratne_CETSA-UPR-480TechRep_AB_F1-8.raw	F67.8	96.8	85.3	84.2	28	14.4	13.3	10.2	8.6	96.1	103.5	93.8	38.8	24.9	16.8	7.8	4.7		1.91	1	8.052e-05	0.0002916
		FALSE	High	Sequest HT (A2)	Unambiguous	[K].gSLLWVLDHTk.[T]	N-Term(TMTpro); K11(TMTpro)	1	P20585	P20585	0	3	0.6591	0	1	1	626.373	1877.11	1877.11	-4.63	-0.00289	HCD (High Energy Collision Dissociation)	MS2	80.3084	75	-50	87	129.857	71599	2020_10_137_Wijeratne_CETSA-UPR-480TechRep_EF_F1-8.raw	F66.8	139.3	147.4	160.5	62.3	48.6	26.2	18.6	18.2	163	150.5	131.2	58	32.1	17.3	11.4	14.9		3.08	1	9.34e-05	0.0003917
		FALSE	High	Sequest HT (A2)	Unambiguous	[K].gSLLWVLDHTk.[T]	N-Term(TMTpro); K11(TMTpro)	1	P20585	P20585	0	3	0.506	0	1	1	626.377	1877.11	1877.11	0.51	0.00032	HCD (High Energy Collision Dissociation)	MS2	19.5639	19.8	-50	87	133.097	71876	2020_10_137_Wijeratne_CETSA-UPR-480TechRep_GH_F1-8.raw	F69.10	35.1	34	38.4	11.4	10.1	6.8	7.7	5.6	41.2	38.5	42.2	21	10.6	5.6	3.9	4.9		1.66	1	0.002134	0.01622
	FALSE	High	[K].SKELEGLINTK.[R]	2xTMTpro [K2; K11]; 1xTMTpro [N-Term]	0.000531341	0.000129361	1	1	2	P20585	P20585 [1090-1100]		1	2144.31	208.2	220.6	203.3	218.4	166	193.6	74.4	91.4	45.2	71.3	46.7	40.6	32	25.3	36.5	22																																																																																																																		Not Found	High	Not Found	High	Not Found	High	Not Found	High	Not Found	High	Not Found	High	Not Found	High	Not Found	High	Not Found	High	Not Found	High	Not Found	High	Not Found	High	Not Found	High	Not Found	High	Not Found	High	Not Found	High	Not Found	High	Not Found	High	Not Found	Not Found	Not Found	Not Found	Not Found	Not Found	Not Found	Not Found	Not Found	High	Not Found	High	Not Found	Not Found	Not Found	Not Found	Not Found	Not Found	Not Found	Not Found	Not Found	High	Not Found	High	Not Found	Not Found	Not Found	Not Found	Not Found	Not Found	Not Found	Not Found	Not Found	High	Not Found	High	Not Found	Not Found	Not Found	Not Found	Not Found	Not Found	Not Found	Not Found	Not Found	High	Not Found	High	Not Found	Not Found	Not Found	Not Found	Not Found	Not Found	Not Found	Not Found	Not Found	High	Not Found	High	Not Found	Not Found	Not Found	Not Found	Not Found	Not Found	Not Found	Not Found	Not Found	High	Not Found	High	Not Found	Not Found	Not Found	Not Found	Not Found	Not Found	Not Found	Not Found	Not Found	High	Not Found	High	Not Found	Not Found	Not Found	Not Found	Not Found	Not Found	Not Found	Not Found	High	6.383e-05	0.0001439	2.16
		Checked	Confidence	Identifying Node	PSM Ambiguity	Annotated Sequence	Modifications	# Proteins	Master Protein Accessions	Protein Accessions	# Missed Cleavages	Charge	DeltaScore	DeltaCn	Rank	Search Engine Rank	m/z [Da]	MH+ [Da]	Theo. MH+ [Da]	DeltaM [ppm]	Deltam/z [Da]	Activation Type	MS Order	Isolation Interference [%]	Average Reporter S/N	Comp. Voltage [V]	Ion Inject Time [ms]	RT [min]	First Scan	Spectrum File	File ID	Abundance: 126	Abundance: 127N	Abundance: 127C	Abundance: 128N	Abundance: 128C	Abundance: 129N	Abundance: 129C	Abundance: 130N	Abundance: 130C	Abundance: 131N	Abundance: 131C	Abundance: 132N	Abundance: 132C	Abundance: 133N	Abundance: 133C	Abundance: 134N	Quan Info	XCorr	# Protein Groups	Percolator q-Value	Percolator PEP
		FALSE	High	Sequest HT (A2)	Unambiguous	[K].skELEGLINTk.[R]	N-Term(TMTpro); K2(TMTpro); K11(TMTpro)	1	P20585	P20585	1	3	0.3796	0	1	1	715.44	2144.31	2144.31	-1.8	-0.00128	HCD (High Energy Collision Dissociation)	MS2	43.7659	106	-50	87	98.1246	52562	2020_10_137_Wijeratne_CETSA-UPR-480TechRep_AB_F1-6.raw	F67.6	208.2	203.3	166	74.4	45.2	46.7	32	36.5	220.6	218.4	193.6	91.4	71.3	40.6	25.3	22		2.16	1	6.383e-05	0.0001439
		FALSE	High	Sequest HT (A2)	Unambiguous	[K].skELEGLINTk.[R]	N-Term(TMTpro); K2(TMTpro); K11(TMTpro)	1	P20585	P20585	1	3	0.252	0	1	1	715.443	2144.31	2144.31	1.3	0.00093	HCD (High Energy Collision Dissociation)	MS2	88.9449	154.5	-50	87	96.0651	51771	2020_10_137_Wijeratne_CETSA-UPR-480TechRep_CD_F1-6.raw	F68.6	327.2	271.4	300.9	113.7	89	37.9	37.3	27.8	333.7	301.1	324.5	149.1	73.1	40.2	21.2	24		1.23	1	0.002824	0.02375
	FALSE	High	[R].VMIITGPNMGGK.[S]	1xTMTpro [K12]; 1xTMTpro [N-Term]	0.00136177	0.000223707	1	1	2	P20585	P20585 [891-902]		0	1826.05																	239.5	250.3					231	320.7					277.2	266.9					109.5	204.5					102.7	101.3					69.9	71.6					86.7	54.7					62.1	77.2																																																																						Not Found	Not Found	Not Found	Not Found	Not Found	Not Found	Not Found	Not Found	Not Found	Not Found	Not Found	Not Found	Not Found	Not Found	Not Found	Not Found	Not Found	Not Found	Not Found	Not Found	Not Found	Not Found	Not Found	Not Found	Not Found	Not Found	Not Found	Not Found	Not Found	Not Found	Not Found	Not Found	Not Found	High	Not Found	High	Not Found	Not Found	Not Found	Not Found	Not Found	Not Found	Not Found	Not Found	Not Found	High	Not Found	High	Not Found	Not Found	Not Found	Not Found	Not Found	Not Found	Not Found	Not Found	Not Found	High	Not Found	High	Not Found	Not Found	Not Found	Not Found	Not Found	Not Found	Not Found	Not Found	Not Found	High	Not Found	High	Not Found	Not Found	Not Found	Not Found	Not Found	Not Found	Not Found	Not Found	Not Found	High	Not Found	High	Not Found	Not Found	Not Found	Not Found	Not Found	Not Found	Not Found	Not Found	Not Found	High	Not Found	High	Not Found	Not Found	Not Found	Not Found	Not Found	Not Found	Not Found	Not Found	Not Found	High	Not Found	High	Not Found	Not Found	Not Found	Not Found	Not Found	Not Found	Not Found	Not Found	Not Found	High	Not Found	High	Not Found	Not Found	Not Found	Not Found	Not Found	Not Found	Not Found	Not Found	High	8.285e-05	0.0003356	3.03
		Checked	Confidence	Identifying Node	PSM Ambiguity	Annotated Sequence	Modifications	# Proteins	Master Protein Accessions	Protein Accessions	# Missed Cleavages	Charge	DeltaScore	DeltaCn	Rank	Search Engine Rank	m/z [Da]	MH+ [Da]	Theo. MH+ [Da]	DeltaM [ppm]	Deltam/z [Da]	Activation Type	MS Order	Isolation Interference [%]	Average Reporter S/N	Comp. Voltage [V]	Ion Inject Time [ms]	RT [min]	First Scan	Spectrum File	File ID	Abundance: 126	Abundance: 127N	Abundance: 127C	Abundance: 128N	Abundance: 128C	Abundance: 129N	Abundance: 129C	Abundance: 130N	Abundance: 130C	Abundance: 131N	Abundance: 131C	Abundance: 132N	Abundance: 132C	Abundance: 133N	Abundance: 133C	Abundance: 134N	Quan Info	XCorr	# Protein Groups	Percolator q-Value	Percolator PEP
		FALSE	High	Sequest HT (A2)	Unambiguous	[R].vMIITGPNMGGk.[S]	N-Term(TMTpro); K12(TMTpro)	1	P20585	P20585	0	3	0.6106	0	1	1	609.355	1826.05	1826.05	-1.33	-0.00081	HCD (High Energy Collision Dissociation)	MS2	45.0188	157.9	-50	87	116.352	64352	2020_10_137_Wijeratne_CETSA-UPR-480TechRep_CD_F1-8.raw	F68.8	239.5	231	277.2	109.5	102.7	69.9	86.7	62.1	250.3	320.7	266.9	204.5	101.3	71.6	54.7	77.2		3.03	1	8.285e-05	0.0003356
		FALSE	High	Sequest HT (A2)	Unambiguous	[R].vMIITGPNMGGk.[S]	N-Term(TMTpro); K12(TMTpro)	1	P20585	P20585	0	3	0.2517	0	1	1	609.356	1826.05	1826.05	0.38	0.00023	HCD (High Energy Collision Dissociation)	MS2	54.7898	104.4	-50	87	116.524	64448	2020_10_137_Wijeratne_CETSA-UPR-480TechRep_CD_F1-8.raw	F68.8	183.1	175	198.1	80.2	59.4	28.2	34.1	22.8	218.5	197.1	205.5	117.8	57.8	35.1	26.7	31.1		1.51	1	0.001577	0.01129
	FALSE	High	[K].STLIGEDVNPLIK.[L]	1xTMTpro [K13]; 1xTMTpro [N-Term]	0.00178079	0.00025796	1	1	1	P20585	P20585 [337-349]		0	2007.2																			169.3	201.2					173.3	186.7					174.9	197					62.9	91.3					50.3	48.4					33.9	27					25.4	18.3					18.1	19.4																																																																				Not Found	Not Found	Not Found	Not Found	Not Found	Not Found	Not Found	Not Found	Not Found	Not Found	Not Found	Not Found	Not Found	Not Found	Not Found	Not Found	Not Found	Not Found	Not Found	Not Found	Not Found	Not Found	Not Found	Not Found	Not Found	Not Found	Not Found	Not Found	Not Found	Not Found	Not Found	Not Found	Not Found	Not Found	Not Found	Not Found	Not Found	High	Not Found	High	Not Found	Not Found	Not Found	Not Found	Not Found	Not Found	Not Found	Not Found	Not Found	High	Not Found	High	Not Found	Not Found	Not Found	Not Found	Not Found	Not Found	Not Found	Not Found	Not Found	High	Not Found	High	Not Found	Not Found	Not Found	Not Found	Not Found	Not Found	Not Found	Not Found	Not Found	High	Not Found	High	Not Found	Not Found	Not Found	Not Found	Not Found	Not Found	Not Found	Not Found	Not Found	High	Not Found	High	Not Found	Not Found	Not Found	Not Found	Not Found	Not Found	Not Found	Not Found	Not Found	High	Not Found	High	Not Found	Not Found	Not Found	Not Found	Not Found	Not Found	Not Found	Not Found	Not Found	High	Not Found	High	Not Found	Not Found	Not Found	Not Found	Not Found	Not Found	Not Found	Not Found	Not Found	High	Not Found	High	Not Found	Not Found	Not Found	Not Found	High	9.409e-05	0.000437	3.46
		Checked	Confidence	Identifying Node	PSM Ambiguity	Annotated Sequence	Modifications	# Proteins	Master Protein Accessions	Protein Accessions	# Missed Cleavages	Charge	DeltaScore	DeltaCn	Rank	Search Engine Rank	m/z [Da]	MH+ [Da]	Theo. MH+ [Da]	DeltaM [ppm]	Deltam/z [Da]	Activation Type	MS Order	Isolation Interference [%]	Average Reporter S/N	Comp. Voltage [V]	Ion Inject Time [ms]	RT [min]	First Scan	Spectrum File	File ID	Abundance: 126	Abundance: 127N	Abundance: 127C	Abundance: 128N	Abundance: 128C	Abundance: 129N	Abundance: 129C	Abundance: 130N	Abundance: 130C	Abundance: 131N	Abundance: 131C	Abundance: 132N	Abundance: 132C	Abundance: 133N	Abundance: 133C	Abundance: 134N	Quan Info	XCorr	# Protein Groups	Percolator q-Value	Percolator PEP
		FALSE	High	Sequest HT (A2)	Unambiguous	[K].sTLIGEDVNPLIk.[L]	N-Term(TMTpro); K13(TMTpro)	1	P20585	P20585	0	3	0.6618	0	1	1	669.738	2007.2	2007.2	0.68	0.00045	HCD (High Energy Collision Dissociation)	MS2	36.3555	93.6		57.208	122.894	48668	010_2019_08_019_R_Wijeratne_021420_EF_F5.raw	F70.5	169.3	173.3	174.9	62.9	50.3	33.9	25.4	18.1	201.2	186.7	197	91.3	48.4	27	18.3	19.4		3.46	1	9.409e-05	0.000437
	FALSE	High	[R].SYGLNVAK.[L]	1xTMTpro [K8]; 1xTMTpro [N-Term]	0.0034607	0.00044984	1	1	5	P20585	P20585 [1067-1074]		0	1459.88																	137	144.5	222.4	226.3	94.7	91.1	142.7	137.2	216.7	230	88.5	96.4	139.3	156.3	239.4	197	110.3	96.6	64.3	89.6	104.3	103.8	43.7	50.7	43.8	49.3	87.4	69.4	32.5	32.9	31.3	31.1	57.1	39	23.2	14.4	22.6	19.9	48.3	37.5	33.8	20.9	17.8	17.7	42.9	37	22	19.1																																																																		Not Found	High	Not Found	High	Not Found	High	Not Found	High	Not Found	High	Not Found	High	Not Found	High	Not Found	High	Not Found	High	Not Found	High	Not Found	High	Not Found	High	Not Found	High	Not Found	High	Not Found	High	Not Found	High	Not Found	High	Not Found	High	High	Not Found	High	Not Found	High	Not Found	High	Not Found	Not Found	High	Not Found	High	High	Not Found	High	Not Found	High	Not Found	High	Not Found	Not Found	High	Not Found	High	High	Not Found	High	Not Found	High	Not Found	High	Not Found	Not Found	High	Not Found	High	High	Not Found	High	Not Found	High	Not Found	High	Not Found	Not Found	High	Not Found	High	High	Not Found	High	Not Found	High	Not Found	High	Not Found	Not Found	High	Not Found	High	High	Not Found	High	Not Found	High	Not Found	High	Not Found	Not Found	High	Not Found	High	High	Not Found	High	Not Found	High	Not Found	High	Not Found	Not Found	High	Not Found	High	High	Not Found	High	Not Found	High	Not Found	High	Not Found	High	0.0001433	0.0008926	2.04
		Checked	Confidence	Identifying Node	PSM Ambiguity	Annotated Sequence	Modifications	# Proteins	Master Protein Accessions	Protein Accessions	# Missed Cleavages	Charge	DeltaScore	DeltaCn	Rank	Search Engine Rank	m/z [Da]	MH+ [Da]	Theo. MH+ [Da]	DeltaM [ppm]	Deltam/z [Da]	Activation Type	MS Order	Isolation Interference [%]	Average Reporter S/N	Comp. Voltage [V]	Ion Inject Time [ms]	RT [min]	First Scan	Spectrum File	File ID	Abundance: 126	Abundance: 127N	Abundance: 127C	Abundance: 128N	Abundance: 128C	Abundance: 129N	Abundance: 129C	Abundance: 130N	Abundance: 130C	Abundance: 131N	Abundance: 131C	Abundance: 132N	Abundance: 132C	Abundance: 133N	Abundance: 133C	Abundance: 134N	Quan Info	XCorr	# Protein Groups	Percolator q-Value	Percolator PEP
		FALSE	High	Sequest HT (A2)	Unambiguous	[R].sYGLNVAk.[L]	N-Term(TMTpro); K8(TMTpro)	1	P20585	P20585	0	2	0.451	0	1	1	730.439	1459.87	1459.88	-3.78	-0.00276	HCD (High Energy Collision Dissociation)	MS2	0	64	-50	87	73.9017	39483	2020_10_137_Wijeratne_CETSA-UPR-480TechRep_EF_F1-7.raw	F66.7	123.3	108.2	131	53.4	46.4	27.9	30.5	19.4	115.6	119.6	98.8	52.3	34.8	21.4	19.4	21.3		2.04	1	0.0001433	0.0008926
		FALSE	High	Sequest HT (A2)	Unambiguous	[R].sYGLNVAk.[L]	N-Term(TMTpro); K8(TMTpro)	1	P20585	P20585	0	3	0.4774	0	1	1	487.297	1459.88	1459.88	0.7	0.00034	HCD (High Energy Collision Dissociation)	MS2	0	77.8	-50	87	75.0998	40005	2020_10_137_Wijeratne_CETSA-UPR-480TechRep_CD_F1-6.raw	F68.6	137	142.7	139.3	64.3	43.8	31.3	22.6	17.8	144.5	137.2	156.3	89.6	49.3	31.1	19.9	17.7		1.99	1	0.002031	0.01533
		FALSE	High	Sequest HT (A2)	Unambiguous	[R].sYGLNVAk.[L]	N-Term(TMTpro); K8(TMTpro)	1	P20585	P20585	0	3	0.4689	0	1	1	487.298	1459.88	1459.88	2.32	0.00113	HCD (High Energy Collision Dissociation)	MS2	14.139	58.4	-50	87	74.5932	39747	2020_10_137_Wijeratne_CETSA-UPR-480TechRep_EF_F1-6.raw	F66.6	99.1	108.5	108.4	50.9	41	29.2	17.8	23.5	110.7	110.4	98.2	51.5	34.6	17.6	18.1	15.7		1.77	1	0.004727	0.04888
		FALSE	High	Sequest HT (A2)	Unambiguous	[R].sYGLNVAk.[L]	N-Term(TMTpro); K8(TMTpro)	1	P20585	P20585	0	3	0.337	0	1	1	487.296	1459.87	1459.88	-2.87	-0.0014	HCD (High Energy Collision Dissociation)	MS2	51.0105	61.4	-50	87	76.9823	40705	2020_10_137_Wijeratne_CETSA-UPR-480TechRep_AB_F1-6.raw	F67.6	114.3	97.5	92.4	56.4	27.1	27.8	24.2	16.9	121.1	119.6	121.2	54.3	41.8	34.5	16.7	16.6		1.81	1	0.006827	0.07657
		FALSE	High	Sequest HT (A2)	Unambiguous	[R].sYGLNVAk.[L]	N-Term(TMTpro); K8(TMTpro)	1	P20585	P20585	0	3	0.2324	0	1	1	487.296	1459.87	1459.88	-1.55	-0.00076	HCD (High Energy Collision Dissociation)	MS2	15.6642	54.4	-50	87	76.3344	40681	2020_10_137_Wijeratne_CETSA-UPR-480TechRep_GH_F1-6b.raw	F69.8	94.7	88.5	110.3	43.7	32.5	23.2	33.8	22	91.1	96.4	96.6	50.7	32.9	14.4	20.9	19.1		1.42	1	0.008521	0.09883
	FALSE	High	[K].ILNEQAAK.[V]	1xTMTpro [K8]; 1xTMTpro [N-Term]	0.00399062	0.000479022	1	1	2	P20585	P20585 [688-695]		0	1494.91																																																																																																																																	No Quan Values	Not Found	Not Found	Not Found	Not Found	Not Found	Not Found	Not Found	Not Found	Not Found	Not Found	Not Found	Not Found	Not Found	Not Found	Not Found	Not Found	Not Found	Not Found	Not Found	Not Found	Not Found	Not Found	Not Found	Not Found	Not Found	Not Found	Not Found	Not Found	Not Found	Not Found	Not Found	Not Found	Not Found	High	Not Found	High	Not Found	Not Found	Not Found	Not Found	High	Not Found	High	Not Found	Not Found	High	Not Found	High	Not Found	Not Found	Not Found	Not Found	High	Not Found	High	Not Found	Not Found	High	Not Found	High	Not Found	Not Found	Not Found	Not Found	High	Not Found	High	Not Found	Not Found	High	Not Found	High	Not Found	Not Found	Not Found	Not Found	High	Not Found	High	Not Found	Not Found	High	Not Found	High	Not Found	Not Found	Not Found	Not Found	High	Not Found	High	Not Found	Not Found	High	Not Found	High	Not Found	Not Found	Not Found	Not Found	High	Not Found	High	Not Found	Not Found	High	Not Found	High	Not Found	Not Found	Not Found	Not Found	High	Not Found	High	Not Found	Not Found	High	Not Found	High	Not Found	Not Found	Not Found	Not Found	High	Not Found	High	Not Found	High	0.0001569	0.001053	2.38
		Checked	Confidence	Identifying Node	PSM Ambiguity	Annotated Sequence	Modifications	# Proteins	Master Protein Accessions	Protein Accessions	# Missed Cleavages	Charge	DeltaScore	DeltaCn	Rank	Search Engine Rank	m/z [Da]	MH+ [Da]	Theo. MH+ [Da]	DeltaM [ppm]	Deltam/z [Da]	Activation Type	MS Order	Isolation Interference [%]	Average Reporter S/N	Comp. Voltage [V]	Ion Inject Time [ms]	RT [min]	First Scan	Spectrum File	File ID	Abundance: 126	Abundance: 127N	Abundance: 127C	Abundance: 128N	Abundance: 128C	Abundance: 129N	Abundance: 129C	Abundance: 130N	Abundance: 130C	Abundance: 131N	Abundance: 131C	Abundance: 132N	Abundance: 132C	Abundance: 133N	Abundance: 133C	Abundance: 134N	Quan Info	XCorr	# Protein Groups	Percolator q-Value	Percolator PEP
		FALSE	High	Sequest HT (A2)	Unambiguous	[K].iLNEQAAk.[V]	N-Term(TMTpro); K8(TMTpro)	1	P20585	P20585	0	2	0.3403	0	1	1	747.961	1494.91	1494.91	0.67	0.0005	HCD (High Energy Collision Dissociation)	MS2	58.5382	97.4	-50	87	68.6682	36113	2020_10_137_Wijeratne_CETSA-UPR-480TechRep_CD_F1-5.raw	F68.5	153.7	176.7	171.2	72.3	53.5	40.4	34.8	24.6	184.1	179.2	199.7	126.4	50.7	37.7	26.1	27.6		2.38	1	0.0001569	0.001053
		FALSE	High	Sequest HT (A2)	Unambiguous	[K].iLNEQAAk.[V]	N-Term(TMTpro); K8(TMTpro)	1	P20585	P20585	0	2	0.2527	0	1	1	747.958	1494.91	1494.91	-3.79	-0.00283	HCD (High Energy Collision Dissociation)	MS2	66.1229	66.7	-50	87	68.8092	36475	2020_10_137_Wijeratne_CETSA-UPR-480TechRep_GH_F1-6b.raw	F69.8	120.2	124.4	134.8	47.4	38.8	36	32.2	21.3	124.6	123.9	104	60.3	37.6	21.6	23.9	16.3		1.82	1	0.006064	0.0665
	FALSE	High	[R].FHSPFIVENYR.[H]	1xTMTpro [N-Term]	0.00448817	0.000622585	1	1	4	P20585	P20585 [780-790]		0	1712.91																																																																																																																																	No Quan Values	Not Found	Not Found	Not Found	Not Found	Not Found	Not Found	Not Found	Not Found	Not Found	Not Found	Not Found	Not Found	Not Found	Not Found	Not Found	Not Found	Not Found	Not Found	Not Found	Not Found	Not Found	Not Found	Not Found	Not Found	Not Found	Not Found	Not Found	Not Found	Not Found	Not Found	Not Found	Not Found	Not Found	High	Not Found	High	High	Not Found	High	Not Found	High	Not Found	High	Not Found	Not Found	High	Not Found	High	High	Not Found	High	Not Found	High	Not Found	High	Not Found	Not Found	High	Not Found	High	High	Not Found	High	Not Found	High	Not Found	High	Not Found	Not Found	High	Not Found	High	High	Not Found	High	Not Found	High	Not Found	High	Not Found	Not Found	High	Not Found	High	High	Not Found	High	Not Found	High	Not Found	High	Not Found	Not Found	High	Not Found	High	High	Not Found	High	Not Found	High	Not Found	High	Not Found	Not Found	High	Not Found	High	High	Not Found	High	Not Found	High	Not Found	High	Not Found	Not Found	High	Not Found	High	High	Not Found	High	Not Found	High	Not Found	High	Not Found	High	0.0001785	0.001206	2.99
		Checked	Confidence	Identifying Node	PSM Ambiguity	Annotated Sequence	Modifications	# Proteins	Master Protein Accessions	Protein Accessions	# Missed Cleavages	Charge	DeltaScore	DeltaCn	Rank	Search Engine Rank	m/z [Da]	MH+ [Da]	Theo. MH+ [Da]	DeltaM [ppm]	Deltam/z [Da]	Activation Type	MS Order	Isolation Interference [%]	Average Reporter S/N	Comp. Voltage [V]	Ion Inject Time [ms]	RT [min]	First Scan	Spectrum File	File ID	Abundance: 126	Abundance: 127N	Abundance: 127C	Abundance: 128N	Abundance: 128C	Abundance: 129N	Abundance: 129C	Abundance: 130N	Abundance: 130C	Abundance: 131N	Abundance: 131C	Abundance: 132N	Abundance: 132C	Abundance: 133N	Abundance: 133C	Abundance: 134N	Quan Info	XCorr	# Protein Groups	Percolator q-Value	Percolator PEP
		FALSE	High	Sequest HT (A2)	Unambiguous	[R].fHSPFIVENYR.[H]	N-Term(TMTpro)	1	P20585	P20585	0	3	0.7023	0	1	1	571.641	1712.91	1712.91	-0.37	-0.00021	HCD (High Energy Collision Dissociation)	MS2	54.928	112.3	-50	87	89.7745	48331	2020_10_137_Wijeratne_CETSA-UPR-480TechRep_CD_F1-7.raw	F68.7	154.4	161	152.2	73.4	90.6	69.6	75.2	56.2	171.5	161.7	168.8	134.9	82.1	78.4	68.1	98.3		2.99	1	0.0001785	0.001206
		FALSE	High	Sequest HT (A2)	Unambiguous	[R].fHSPFIVENYR.[H]	N-Term(TMTpro)	1	P20585	P20585	0	3	0.323	0	1	1	571.641	1712.91	1712.91	0.76	0.00043	HCD (High Energy Collision Dissociation)	MS2	63.0898	106.1	-50	87	90.5874	48334	2020_10_137_Wijeratne_CETSA-UPR-480TechRep_GH_F1-7.raw	F69.9	164.7	160	201.7	108.2	65.4	53.4	70.3	36.2	163.3	182.5	169.9	123.9	78	35.6	38.5	46.3		2.26	1	0.0005078	0.003947
		FALSE	High	Sequest HT (A2)	Unambiguous	[R].fHSPFIVENYR.[H]	N-Term(TMTpro)	1	P20585	P20585	0	3	0.495	0	1	1	571.64	1712.9	1712.91	-1.87	-0.00107	HCD (High Energy Collision Dissociation)	MS2	55.1728	105.3	-50	87	89.5377	48109	2020_10_137_Wijeratne_CETSA-UPR-480TechRep_CD_F1-6.raw	F68.6	146.4	176.6	183.5	88.9	86.1	56.1	54.5	35.6	161.6	165.5	191.9	138.3	70.8	56.4	29.5	42.7		2.02	1	0.00156	0.01117
		FALSE	High	Sequest HT (A2)	Unambiguous	[R].fHSPFIVENYR.[H]	N-Term(TMTpro)	1	P20585	P20585	0	3	0.5749	0	1	1	571.639	1712.9	1712.91	-2.98	-0.0017	HCD (High Energy Collision Dissociation)	MS2	57.3413	113.2	-50	87	89.0703	47866	2020_10_137_Wijeratne_CETSA-UPR-480TechRep_EF_F1-6.raw	F66.6	130.5	160.5	183.8	118.7	144	90.7	62.5	55.1	170.8	171.3	163.9	124.4	90.8	69.2	36.9	38.6		2.07	1	0.002006	0.01515
	FALSE	High	[K].DLSDFPLIK.[K]	1xTMTpro [K9]; 1xTMTpro [N-Term]	0.00544238	0.000715137	1	1	14	P20585	P20585 [705-713]		0	1655.99	209.2	233.4	188.3	230.5	162.5	170.6	65.3	65.6	29	48.4	32.6	27	21.3	11.6	16.6	15.6	74.1	80.7	152.8	169.7	79.1	103.1	69.5	75.1	158	155.6	90.8	92.4	87.2	67.1	174.3	163.3	105.7	80.8	31.1	26.5	64.9	72.9	40.8	35.1	28.3	18.3	54.6	45.5	21.9	26.5	16.6	13.5	27.6	23.5	18	11.5	11.5	8	20	13.4	18.1	12.7	36	6.8	18	19.2	12.2	9.6																			25	25.02					28.04	24.35					35.84	15.62					48.5	5.72					24.97	8.23					44.88	26.63					38.75	42.43					46.65	26.4				High	High	High	High	High	High	High	High	High	High	High	High	High	High	High	High	High	High	High	High	High	High	High	High	High	High	High	High	High	High	High	High	High	High	High	High	High	High	High	High	High	High	High	High	High	High	High	High	High	High	High	High	High	High	High	High	High	High	High	High	High	High	High	High	High	High	High	High	High	High	High	High	High	High	High	High	High	High	High	High	High	High	High	High	High	High	High	High	High	High	High	High	High	High	High	High	High	High	High	High	High	High	High	High	High	High	High	High	High	High	High	High	High	High	High	High	High	High	High	High	High	High	High	High	High	High	High	High	High	0.0002208	0.001518	2.49
		Checked	Confidence	Identifying Node	PSM Ambiguity	Annotated Sequence	Modifications	# Proteins	Master Protein Accessions	Protein Accessions	# Missed Cleavages	Charge	DeltaScore	DeltaCn	Rank	Search Engine Rank	m/z [Da]	MH+ [Da]	Theo. MH+ [Da]	DeltaM [ppm]	Deltam/z [Da]	Activation Type	MS Order	Isolation Interference [%]	Average Reporter S/N	Comp. Voltage [V]	Ion Inject Time [ms]	RT [min]	First Scan	Spectrum File	File ID	Abundance: 126	Abundance: 127N	Abundance: 127C	Abundance: 128N	Abundance: 128C	Abundance: 129N	Abundance: 129C	Abundance: 130N	Abundance: 130C	Abundance: 131N	Abundance: 131C	Abundance: 132N	Abundance: 132C	Abundance: 133N	Abundance: 133C	Abundance: 134N	Quan Info	XCorr	# Protein Groups	Percolator q-Value	Percolator PEP
		FALSE	High	Sequest HT (A2)	Unambiguous	[K].dLSDFPLIk.[K]	N-Term(TMTpro); K9(TMTpro)	1	P20585	P20585	0	3	0.502	0	1	1	552.667	1655.99	1655.99	0.6	0.00033	HCD (High Energy Collision Dissociation)	MS2	65.343	27.8		86	135.881	52375	010_2019_08_019_R_Wijeratne_021420_GH_F6.raw	F71.6	50.2	52.5	62.4	18.9	14.2	7.6	8.3	17.9	51.2	58.4	59.4	20.9	11	4.3	4.6	3.2		2.49	1	0.0002208	0.001518
		FALSE	High	Sequest HT (A2)	Unambiguous	[K].dLSDFPLIk.[K]	N-Term(TMTpro); K9(TMTpro)	1	P20585	P20585	0	3	0.3849	0	1	1	552.663	1655.98	1655.99	-6.72	-0.00371	HCD (High Energy Collision Dissociation)	MS2	62.2504	79.3	-50	87	143.442	78305	2020_10_137_Wijeratne_CETSA-UPR-480TechRep_CD_F1-6.raw	F68.6	127.5	145.4	148.9	63.9	45.7	27.9	19.7	14	156.9	134.4	185	85.1	49	30	18.4	17.8		2.52	1	0.0002224	0.001564
		FALSE	High	Sequest HT (A2)	Unambiguous	[K].dLSDFPLIk.[K]	N-Term(TMTpro); K9(TMTpro)	1	P20585	P20585	0	3	0.5375	0	1	1	552.665	1655.98	1655.99	-4	-0.00221	HCD (High Energy Collision Dissociation)	MS2	80.724	54.4	-50	87	142.914	77992	2020_10_137_Wijeratne_CETSA-UPR-480TechRep_EF_F1-6.raw	F66.6	99	104.8	121.3	50.3	34.3	20.8	16	15.9	119.2	97.9	91.6	36	25.5	15.7	9.8	12.7		2.53	1	0.0003308	0.002508
		FALSE	High	Sequest HT (A2)	Unambiguous	[K].dLSDFPLIk.[K]	N-Term(TMTpro); K9(TMTpro)	1	P20585	P20585	0	3	0.4904	0	1	1	552.666	1655.98	1655.99	-1.93	-0.00107	HCD (High Energy Collision Dissociation)	MS2	24.7676	40.6		86	134.367	53165	010_2019_08_019_R_Wijeratne_021420_CD_F6.raw	F65.6	74.1	69.5	87.2	31.1	28.3	16.6	11.5	36	80.7	75.1	67.1	26.5	18.3	13.5	8	6.8		2.08	1	0.0004526	0.003602
		FALSE	High	Sequest HT (A2)	Unambiguous	[K].dLSDFPLIk.[K]	N-Term(TMTpro); K9(TMTpro)	1	P20585	P20585	0	3	0.4451	0	1	1	552.666	1655.98	1655.99	-1.29	-0.00071	HCD (High Energy Collision Dissociation)	MS2	38.3929	49.3	-50	87	144.068	78277	2020_10_137_Wijeratne_CETSA-UPR-480TechRep_AB_F1-6.raw	F67.6	112.7	99.7	85.3	35.6	14.7	15.8	10.7	7.4	115.7	122.3	90.2	34.1	20.7	13.2	4.1	7.4		1.82	1	0.0005398	0.004129
		FALSE	High	Sequest HT (A2)	Unambiguous	[K].dLSDFPLIk.[K]	N-Term(TMTpro); K9(TMTpro)	1	P20585	P20585	0	3	0.5981	0	1	1	552.666	1655.98	1655.99	-1.08	-0.0006	HCD (High Energy Collision Dissociation)	MS2	13.7295	46.1	-50	87	144.958	79043	2020_10_137_Wijeratne_CETSA-UPR-480TechRep_AB_F1-5.raw	F67.5	96.5	88.6	77.2	29.7	14.3	16.8	10.6	9.2	117.7	108.2	80.4	31.5	27.7	13.8	7.5	8.2		2.09	1	0.0006846	0.004973
		FALSE	High	Sequest HT (A2)	Unambiguous	[K].dLSDFPLIk.[K]	N-Term(TMTpro); K9(TMTpro)	1	P20585	P20585	0	3	0.4	0	1	1	552.669	1655.99	1655.99	2.97	0.00164	HCD (High Energy Collision Dissociation)	MS2	61.9107	40.1		86	134.445	54158	010_2019_08_019_R_Wijeratne_021420_CD_F5.raw	F65.5	73.4	77.5	82.7	35.3	28.4	16.3	12	16.7	80.5	80.2	70.5	28.3	19.1	10.6	5	4.8		2	1	0.000944	0.006637
		FALSE	High	Sequest HT (A2)	Unambiguous	[K].dLSDFPLIk.[K]	N-Term(TMTpro); K9(TMTpro)	1	P20585	P20585	0	3	0.4381	0	1	1	552.667	1655.99	1655.99	0.29	0.00016	HCD (High Energy Collision Dissociation)	MS2	71.4576	54		86	135.25	52790	010_2019_08_019_R_Wijeratne_021420_AB_F6.raw	F64.6	115	99.7	93.8	37	22.4	20	15.5	21.4	118.3	107	99	41	31	19.3	13	10.8		2.1	1	0.001147	0.007977
		FALSE	High	Sequest HT (A2)	Unambiguous	[K].dLSDFPLIk.[K]	N-Term(TMTpro); K9(TMTpro)	1	P20585	P20585	0	3	0.4318	0	1	1	552.666	1655.98	1655.99	-2.48	-0.00137	HCD (High Energy Collision Dissociation)	MS2	63.9895	54.2	-50	87	144.192	78369	2020_10_137_Wijeratne_CETSA-UPR-480TechRep_CD_F1-5.raw	F68.5	90.6	100.1	105.3	40.3	37.2	18.4	16.3	9.3	106.1	99.7	105.4	55.5	33.3	23.1	12.9	14		1.76	1	0.001162	0.008071
		FALSE	High	Sequest HT (A2)	Unambiguous	[K].dLSDFPLIk.[K]	N-Term(TMTpro); K9(TMTpro)	1	P20585	P20585	0	3	0.3203	0	1	1	552.664	1655.98	1655.99	-4.74	-0.00262	HCD (High Energy Collision Dissociation)	MS2	28.8811	47.4	-50	87	143.974	78466	2020_10_137_Wijeratne_CETSA-UPR-480TechRep_GH_F1-6b.raw	F69.8	79.1	90.8	105.7	40.8	21.9	18	18.1	12.2	103.1	92.4	80.8	35.1	26.5	11.5	12.7	9.6		1.53	1	0.001162	0.008064
		FALSE	High	Sequest HT (A2)	Unambiguous	[K].dLSDFPLIk.[K]	N-Term(TMTpro); K9(TMTpro)	1	P20585	P20585	0	3	0.5696	0	1	1	552.665	1655.98	1655.99	-4.34	-0.00239	HCD (High Energy Collision Dissociation)	MS2	33.242	46.1	-50	87	142.805	78138	2020_10_137_Wijeratne_CETSA-UPR-480TechRep_EF_F1-5.raw	F66.5	83.7	88.3	104.5	42.5	31	17.6	10.5	9.5	83.7	87.3	90.9	34	22.7	12.7	8.4	10.5		2.3	1	0.001824	0.01346
		FALSE	High	Sequest HT (A2)	Unambiguous	[K].dLSDFPLIk.[K]	N-Term(TMTpro); K9(TMTpro)	1	P20585	P20585	0	3	0.474	0	1	1	552.664	1655.98	1655.99	-5.16	-0.00285	HCD (High Energy Collision Dissociation)	MS2	88.135	44.9	-50	87	143.405	77839	2020_10_137_Wijeratne_CETSA-UPR-480TechRep_GH_F1-7.raw	F69.9	76.9	82.7	92.9	43.2	26.1	21.9	18.6	15.7	84.5	80.4	71.8	38.4	29.3	11	14.6	10.7		1.73	1	0.002122	0.0161
		FALSE	High	Sequest HT (A2)	Unambiguous	[K].dLSDFPLIk.[K]	N-Term(TMTpro); K9(TMTpro)	1	P20585	P20585	0	2	0.2899	0	1	1	828.496	1655.98	1655.99	-1.18	-0.00097	HCD (High Energy Collision Dissociation)	MS2	37.9558	69.6		23.605	133.623	53068	010_2019_08_019_R_Wijeratne_021420_EF_F6.raw	F70.6	127.8	129.2	134.5	45.4	45.7	19.9	15.1	12.8	141.9	130.8	146.2	75.9	42.9	19.4	9.8	15.9		1.69	1	0.002263	0.01731
		FALSE	High	Sequest HT (A2)	Unambiguous	[K].dLSDFPLIk.[K]	N-Term(TMTpro); K9(TMTpro)	1	P20585	P20585	0	3	0.5365	0	1	1	552.665	1655.98	1655.99	-4.19	-0.00231	HCD (High Energy Collision Dissociation)	MS2	80.9182	54.3	-50	87	144.091	78801	2020_10_137_Wijeratne_CETSA-UPR-480TechRep_GH_F1-5.raw	F69.6	89	108.3	113	44.1	30	19.7	18.7	16.4	116.1	97.9	100.3	40.8	29.8	15	16.6	13.2		1.92	1	0.002888	0.02475
	FALSE	High	[R].VQTESLQER.[F]	1xTMTpro [N-Term]	0.0107224	0.00147344	1	1	3	P20585	P20585 [151-159]		0	1393.76	158.3	155.7	104.7	103.1	117	124.7	87.4	76.7	47.6	66.5	87.4	87.7	63.5	59.7	54.7	51.1			120.6	138.7					132.7	131.4					147.8	121.4					89.4	88.4					78.5	58.4					61.2	48.2					64.3	41.5					50.2	47.7																																																																				Not Found	High	Not Found	High	Not Found	High	Not Found	High	Not Found	High	Not Found	High	Not Found	High	Not Found	High	Not Found	High	Not Found	High	Not Found	High	Not Found	High	Not Found	High	Not Found	High	Not Found	High	Not Found	High	Not Found	Not Found	Not Found	Not Found	High	Not Found	High	Not Found	High	Not Found	High	Not Found	Not Found	Not Found	Not Found	Not Found	High	Not Found	High	Not Found	High	Not Found	High	Not Found	Not Found	Not Found	Not Found	Not Found	High	Not Found	High	Not Found	High	Not Found	High	Not Found	Not Found	Not Found	Not Found	Not Found	High	Not Found	High	Not Found	High	Not Found	High	Not Found	Not Found	Not Found	Not Found	Not Found	High	Not Found	High	Not Found	High	Not Found	High	Not Found	Not Found	Not Found	Not Found	Not Found	High	Not Found	High	Not Found	High	Not Found	High	Not Found	Not Found	Not Found	Not Found	Not Found	High	Not Found	High	Not Found	High	Not Found	High	Not Found	Not Found	Not Found	Not Found	Not Found	High	Not Found	High	Not Found	High	Not Found	High	Not Found	High	0.0004321	0.003438	1.17
		Checked	Confidence	Identifying Node	PSM Ambiguity	Annotated Sequence	Modifications	# Proteins	Master Protein Accessions	Protein Accessions	# Missed Cleavages	Charge	DeltaScore	DeltaCn	Rank	Search Engine Rank	m/z [Da]	MH+ [Da]	Theo. MH+ [Da]	DeltaM [ppm]	Deltam/z [Da]	Activation Type	MS Order	Isolation Interference [%]	Average Reporter S/N	Comp. Voltage [V]	Ion Inject Time [ms]	RT [min]	First Scan	Spectrum File	File ID	Abundance: 126	Abundance: 127N	Abundance: 127C	Abundance: 128N	Abundance: 128C	Abundance: 129N	Abundance: 129C	Abundance: 130N	Abundance: 130C	Abundance: 131N	Abundance: 131C	Abundance: 132N	Abundance: 132C	Abundance: 133N	Abundance: 133C	Abundance: 134N	Quan Info	XCorr	# Protein Groups	Percolator q-Value	Percolator PEP
		FALSE	High	Sequest HT (A2)	Unambiguous	[R].vQTESLQER.[F]	N-Term(TMTpro)	1	P20585	P20585	0	2	0.2821	0	1	1	697.378	1393.75	1393.76	-7.97	-0.00555	HCD (High Energy Collision Dissociation)	MS2	0	90.4	-50	87	40.5956	19644	2020_10_137_Wijeratne_CETSA-UPR-480TechRep_AB_F1-1.raw	F67.1	158.3	104.7	117	87.4	47.6	87.4	63.5	54.7	155.7	103.1	124.7	76.7	66.5	87.7	59.7	51.1		1.17	1	0.0004321	0.003438
		FALSE	High	Sequest HT (A2)	Unambiguous	[R].vQTESLQER.[F]	N-Term(TMTpro)	1	P20585	P20585	0	2	0.5031	0	1	1	697.381	1393.75	1393.76	-4.13	-0.00288	HCD (High Energy Collision Dissociation)	MS2	0	88.8	-50	87	36.9252	18344	2020_10_137_Wijeratne_CETSA-UPR-480TechRep_EF_F1-1.raw	F66.1	120.6	132.7	147.8	89.4	78.5	61.2	64.3	50.2	138.7	131.4	121.4	88.4	58.4	48.2	41.5	47.7		1.59	1	0.0009239	0.006533
		FALSE	High	Sequest HT (A2)	Unambiguous	[R].vQTESLQER.[F]	N-Term(TMTpro)	1	P20585	P20585	0	3	0.5196	0	1	1	465.255	1393.75	1393.76	-7.94	-0.00369	HCD (High Energy Collision Dissociation)	MS2	65.2149	23.4	-50	87	36.1237	17896	2020_10_137_Wijeratne_CETSA-UPR-480TechRep_GH_F1-1.raw	F69.1	34.2	39.2	45.5	21.9	13.3	12	14.1	11.7	37.7	38.2	37.1	21.5	17	12.1	9.7	9.8		2.04	1	0.001905	0.01422
	FALSE	High	[R].FFGEDAEIAAR.[E]	1xTMTpro [N-Term]	0.0175774	0.00245484	1	1	1	P20585	P20585 [258-268]		0	1529.79																			218.3	252.3					262	241.3					232.4	279.7					110.4	160.4					87.3	90.2					59.7	57.3					45.6	44.6					45	47.2																																																																				Not Found	Not Found	Not Found	Not Found	Not Found	Not Found	Not Found	Not Found	Not Found	Not Found	Not Found	Not Found	Not Found	Not Found	Not Found	Not Found	Not Found	Not Found	Not Found	Not Found	Not Found	Not Found	Not Found	Not Found	Not Found	Not Found	Not Found	Not Found	Not Found	Not Found	Not Found	Not Found	Not Found	Not Found	Not Found	Not Found	Not Found	High	Not Found	High	Not Found	Not Found	Not Found	Not Found	Not Found	Not Found	Not Found	Not Found	Not Found	High	Not Found	High	Not Found	Not Found	Not Found	Not Found	Not Found	Not Found	Not Found	Not Found	Not Found	High	Not Found	High	Not Found	Not Found	Not Found	Not Found	Not Found	Not Found	Not Found	Not Found	Not Found	High	Not Found	High	Not Found	Not Found	Not Found	Not Found	Not Found	Not Found	Not Found	Not Found	Not Found	High	Not Found	High	Not Found	Not Found	Not Found	Not Found	Not Found	Not Found	Not Found	Not Found	Not Found	High	Not Found	High	Not Found	Not Found	Not Found	Not Found	Not Found	Not Found	Not Found	Not Found	Not Found	High	Not Found	High	Not Found	Not Found	Not Found	Not Found	Not Found	Not Found	Not Found	Not Found	Not Found	High	Not Found	High	Not Found	Not Found	Not Found	Not Found	High	0.0008279	0.006011	2.33
		Checked	Confidence	Identifying Node	PSM Ambiguity	Annotated Sequence	Modifications	# Proteins	Master Protein Accessions	Protein Accessions	# Missed Cleavages	Charge	DeltaScore	DeltaCn	Rank	Search Engine Rank	m/z [Da]	MH+ [Da]	Theo. MH+ [Da]	DeltaM [ppm]	Deltam/z [Da]	Activation Type	MS Order	Isolation Interference [%]	Average Reporter S/N	Comp. Voltage [V]	Ion Inject Time [ms]	RT [min]	First Scan	Spectrum File	File ID	Abundance: 126	Abundance: 127N	Abundance: 127C	Abundance: 128N	Abundance: 128C	Abundance: 129N	Abundance: 129C	Abundance: 130N	Abundance: 130C	Abundance: 131N	Abundance: 131C	Abundance: 132N	Abundance: 132C	Abundance: 133N	Abundance: 133C	Abundance: 134N	Quan Info	XCorr	# Protein Groups	Percolator q-Value	Percolator PEP
		FALSE	High	Sequest HT (A2)	Unambiguous	[R].fFGEDAEIAAR.[E]	N-Term(TMTpro)	1	P20585	P20585	0	2	0.5794	0	1	1	765.401	1529.79	1529.79	1.79	0.00137	HCD (High Energy Collision Dissociation)	MS2	36.5576	139.6		86	85.1945	33333	010_2019_08_019_R_Wijeratne_021420_EF_F3.raw	F70.3	218.3	262	232.4	110.4	87.3	59.7	45.6	45	252.3	241.3	279.7	160.4	90.2	57.3	44.6	47.2		2.33	1	0.0008279	0.006011
	FALSE	High	[K].LADVPGEILK.[K]	1xTMTpro [K10]; 1xTMTpro [N-Term]	0.0217814	0.00283204	1	1	2	P20585	P20585 [1075-1084]		0	1663.03																																																																																																																																	No Quan Values	Not Found	Not Found	Not Found	Not Found	Not Found	Not Found	Not Found	Not Found	Not Found	Not Found	Not Found	Not Found	Not Found	Not Found	Not Found	Not Found	Not Found	Not Found	Not Found	Not Found	Not Found	Not Found	Not Found	Not Found	Not Found	Not Found	Not Found	Not Found	Not Found	Not Found	Not Found	Not Found	Not Found	High	Not Found	High	High	Not Found	High	Not Found	Not Found	Not Found	Not Found	Not Found	Not Found	High	Not Found	High	High	Not Found	High	Not Found	Not Found	Not Found	Not Found	Not Found	Not Found	High	Not Found	High	High	Not Found	High	Not Found	Not Found	Not Found	Not Found	Not Found	Not Found	High	Not Found	High	High	Not Found	High	Not Found	Not Found	Not Found	Not Found	Not Found	Not Found	High	Not Found	High	High	Not Found	High	Not Found	Not Found	Not Found	Not Found	Not Found	Not Found	High	Not Found	High	High	Not Found	High	Not Found	Not Found	Not Found	Not Found	Not Found	Not Found	High	Not Found	High	High	Not Found	High	Not Found	Not Found	Not Found	Not Found	Not Found	Not Found	High	Not Found	High	High	Not Found	High	Not Found	Not Found	Not Found	Not Found	Not Found	High	0.001068	0.007432	1.7
		Checked	Confidence	Identifying Node	PSM Ambiguity	Annotated Sequence	Modifications	# Proteins	Master Protein Accessions	Protein Accessions	# Missed Cleavages	Charge	DeltaScore	DeltaCn	Rank	Search Engine Rank	m/z [Da]	MH+ [Da]	Theo. MH+ [Da]	DeltaM [ppm]	Deltam/z [Da]	Activation Type	MS Order	Isolation Interference [%]	Average Reporter S/N	Comp. Voltage [V]	Ion Inject Time [ms]	RT [min]	First Scan	Spectrum File	File ID	Abundance: 126	Abundance: 127N	Abundance: 127C	Abundance: 128N	Abundance: 128C	Abundance: 129N	Abundance: 129C	Abundance: 130N	Abundance: 130C	Abundance: 131N	Abundance: 131C	Abundance: 132N	Abundance: 132C	Abundance: 133N	Abundance: 133C	Abundance: 134N	Quan Info	XCorr	# Protein Groups	Percolator q-Value	Percolator PEP
		FALSE	High	Sequest HT (A2)	Unambiguous	[K].lADVPGEILk.[K]	N-Term(TMTpro); K10(TMTpro)	1	P20585	P20585	0	3	0.3765	0	1	1	555.014	1663.03	1663.03	-1.5	-0.00083	HCD (High Energy Collision Dissociation)	MS2	90.6085	65.3	-50	87	126.938	69273	2020_10_137_Wijeratne_CETSA-UPR-480TechRep_EF_F1-5.raw	F66.5	94.2	92.3	100.6	55.3	70.2	54.3	38.1	37.8	95.5	91.6	87.9	65.2	54.6	36.5	35	36.5		1.7	1	0.001068	0.007432
		FALSE	High	Sequest HT (A2)	Unambiguous	[K].lADVPGEILk.[K]	N-Term(TMTpro); K10(TMTpro)	1	P20585	P20585	0	3	0.4128	0	1	1	555.015	1663.03	1663.03	1.83	0.00101	HCD (High Energy Collision Dissociation)	MS2	75.6015	51.4	-50	87	128.508	69608	2020_10_137_Wijeratne_CETSA-UPR-480TechRep_CD_F1-5.raw	F68.5	63.7	70.8	79	44.1	45.1	26.5	26.8	21.5	86	75.4	84.3	65.7	46.5	34.4	17	35.2		2.35	1	0.0024	0.01871
	FALSE	High	[K].LADVPGEILKK.[A]	2xTMTpro [K10; K11]; 1xTMTpro [N-Term]	0.0323116	0.00375495	1	1	1	P20585	P20585 [1075-1085]		1	2095.33																																																																																																																																	No Quan Values	Not Found	High	Not Found	High	Not Found	High	Not Found	High	Not Found	High	Not Found	High	Not Found	High	Not Found	High	Not Found	High	Not Found	High	Not Found	High	Not Found	High	Not Found	High	Not Found	High	Not Found	High	Not Found	High	Not Found	Not Found	Not Found	Not Found	Not Found	Not Found	Not Found	Not Found	Not Found	Not Found	Not Found	Not Found	Not Found	Not Found	Not Found	Not Found	Not Found	Not Found	Not Found	Not Found	Not Found	Not Found	Not Found	Not Found	Not Found	Not Found	Not Found	Not Found	Not Found	Not Found	Not Found	Not Found	Not Found	Not Found	Not Found	Not Found	Not Found	Not Found	Not Found	Not Found	Not Found	Not Found	Not Found	Not Found	Not Found	Not Found	Not Found	Not Found	Not Found	Not Found	Not Found	Not Found	Not Found	Not Found	Not Found	Not Found	Not Found	Not Found	Not Found	Not Found	Not Found	Not Found	Not Found	Not Found	Not Found	Not Found	Not Found	Not Found	Not Found	Not Found	Not Found	Not Found	Not Found	Not Found	Not Found	Not Found	Not Found	Not Found	Not Found	Not Found	Not Found	Not Found	Not Found	Not Found	Not Found	Not Found	Not Found	Not Found	Not Found	Not Found	Not Found	Not Found	Not Found	Not Found	Not Found	Not Found	High	0.001478	0.01047	1.36
		Checked	Confidence	Identifying Node	PSM Ambiguity	Annotated Sequence	Modifications	# Proteins	Master Protein Accessions	Protein Accessions	# Missed Cleavages	Charge	DeltaScore	DeltaCn	Rank	Search Engine Rank	m/z [Da]	MH+ [Da]	Theo. MH+ [Da]	DeltaM [ppm]	Deltam/z [Da]	Activation Type	MS Order	Isolation Interference [%]	Average Reporter S/N	Comp. Voltage [V]	Ion Inject Time [ms]	RT [min]	First Scan	Spectrum File	File ID	Abundance: 126	Abundance: 127N	Abundance: 127C	Abundance: 128N	Abundance: 128C	Abundance: 129N	Abundance: 129C	Abundance: 130N	Abundance: 130C	Abundance: 131N	Abundance: 131C	Abundance: 132N	Abundance: 132C	Abundance: 133N	Abundance: 133C	Abundance: 134N	Quan Info	XCorr	# Protein Groups	Percolator q-Value	Percolator PEP
		FALSE	High	Sequest HT (A2)	Unambiguous	[K].lADVPGEILkk.[A]	N-Term(TMTpro); K10(TMTpro); K11(TMTpro)	1	P20585	P20585	1	3	0.2868	0	1	1	699.116	2095.33	2095.33	1.13	0.00079	HCD (High Energy Collision Dissociation)	MS2	88.0574	129	-50	87	118.646	64053	2020_10_137_Wijeratne_CETSA-UPR-480TechRep_AB_F1-7.raw	F67.7	227.9	233	253.7	126.7	52.1	59.5	30.1	27.8	266	255	257	126.3	70.7	47.4	20.1	11.1		1.36	1	0.001478	0.01047
	FALSE	High	[K].WVTQPLLK.[L]	1xTMTpro [K8]; 1xTMTpro [N-Term]	0.0348556	0.00402165	1	1	2	P20585	P20585 [579-586]		0	1593																	101.5	122.4					102.3	115.4					114.1	122.8					36.7	55.9					31	30.1					15.9	20					14	7.5					8.7	10																																																																						Not Found	Not Found	Not Found	Not Found	Not Found	Not Found	Not Found	Not Found	Not Found	Not Found	Not Found	Not Found	Not Found	Not Found	Not Found	Not Found	Not Found	Not Found	Not Found	Not Found	Not Found	Not Found	Not Found	Not Found	Not Found	Not Found	Not Found	Not Found	Not Found	Not Found	Not Found	Not Found	Not Found	High	Not Found	High	High	Not Found	High	Not Found	Not Found	Not Found	Not Found	Not Found	Not Found	High	Not Found	High	High	Not Found	High	Not Found	Not Found	Not Found	Not Found	Not Found	Not Found	High	Not Found	High	High	Not Found	High	Not Found	Not Found	Not Found	Not Found	Not Found	Not Found	High	Not Found	High	High	Not Found	High	Not Found	Not Found	Not Found	Not Found	Not Found	Not Found	High	Not Found	High	High	Not Found	High	Not Found	Not Found	Not Found	Not Found	Not Found	Not Found	High	Not Found	High	High	Not Found	High	Not Found	Not Found	Not Found	Not Found	Not Found	Not Found	High	Not Found	High	High	Not Found	High	Not Found	Not Found	Not Found	Not Found	Not Found	Not Found	High	Not Found	High	High	Not Found	High	Not Found	Not Found	Not Found	Not Found	Not Found	High	0.001554	0.01115	2.05
		Checked	Confidence	Identifying Node	PSM Ambiguity	Annotated Sequence	Modifications	# Proteins	Master Protein Accessions	Protein Accessions	# Missed Cleavages	Charge	DeltaScore	DeltaCn	Rank	Search Engine Rank	m/z [Da]	MH+ [Da]	Theo. MH+ [Da]	DeltaM [ppm]	Deltam/z [Da]	Activation Type	MS Order	Isolation Interference [%]	Average Reporter S/N	Comp. Voltage [V]	Ion Inject Time [ms]	RT [min]	First Scan	Spectrum File	File ID	Abundance: 126	Abundance: 127N	Abundance: 127C	Abundance: 128N	Abundance: 128C	Abundance: 129N	Abundance: 129C	Abundance: 130N	Abundance: 130C	Abundance: 131N	Abundance: 131C	Abundance: 132N	Abundance: 132C	Abundance: 133N	Abundance: 133C	Abundance: 134N	Quan Info	XCorr	# Protein Groups	Percolator q-Value	Percolator PEP
		FALSE	High	Sequest HT (A2)	Unambiguous	[K].wVTQPLLk.[L]	N-Term(TMTpro); K8(TMTpro)	1	P20585	P20585	0	3	0.5122	0	1	1	531.671	1593	1593	-1.73	-0.00092	HCD (High Energy Collision Dissociation)	MS2	58.6063	61.6	-50	87	120.968	66628	2020_10_137_Wijeratne_CETSA-UPR-480TechRep_EF_F1-8.raw	F66.8	111.5	119.6	123.8	50.7	42.3	20.9	18.7	16	132.3	116.6	104.6	44	32.5	20.6	15.9	16.2		2.05	1	0.001554	0.01115
		FALSE	High	Sequest HT (A2)	Unambiguous	[K].wVTQPLLk.[L]	N-Term(TMTpro); K8(TMTpro)	1	P20585	P20585	0	2	0.4494	0	1	1	797.002	1593	1593	-3.05	-0.00243	HCD (High Energy Collision Dissociation)	MS2	0	56.8	-50	87	120.901	66905	2020_10_137_Wijeratne_CETSA-UPR-480TechRep_CD_F1-8.raw	F68.8	101.5	102.3	114.1	36.7	31	15.9	14	8.7	122.4	115.4	122.8	55.9	30.1	20	7.5	10		2.47	1	0.001752	0.0128
	FALSE	High	[K].LTALYTK.[S]	1xTMTpro [K7]; 1xTMTpro [N-Term]	0.0411291	0.00446285	1	1	1	P20585	P20585 [330-336]		0	1417.89																																																																																																																																	No Quan Values	Not Found	Not Found	Not Found	Not Found	Not Found	Not Found	Not Found	Not Found	Not Found	Not Found	Not Found	Not Found	Not Found	Not Found	Not Found	Not Found	Not Found	Not Found	Not Found	Not Found	Not Found	Not Found	Not Found	Not Found	Not Found	Not Found	Not Found	Not Found	Not Found	Not Found	Not Found	Not Found	Not Found	High	Not Found	High	Not Found	Not Found	Not Found	Not Found	Not Found	Not Found	Not Found	Not Found	Not Found	High	Not Found	High	Not Found	Not Found	Not Found	Not Found	Not Found	Not Found	Not Found	Not Found	Not Found	High	Not Found	High	Not Found	Not Found	Not Found	Not Found	Not Found	Not Found	Not Found	Not Found	Not Found	High	Not Found	High	Not Found	Not Found	Not Found	Not Found	Not Found	Not Found	Not Found	Not Found	Not Found	High	Not Found	High	Not Found	Not Found	Not Found	Not Found	Not Found	Not Found	Not Found	Not Found	Not Found	High	Not Found	High	Not Found	Not Found	Not Found	Not Found	Not Found	Not Found	Not Found	Not Found	Not Found	High	Not Found	High	Not Found	Not Found	Not Found	Not Found	Not Found	Not Found	Not Found	Not Found	Not Found	High	Not Found	High	Not Found	Not Found	Not Found	Not Found	Not Found	Not Found	Not Found	Not Found	High	0.001756	0.01286	1.49
		Checked	Confidence	Identifying Node	PSM Ambiguity	Annotated Sequence	Modifications	# Proteins	Master Protein Accessions	Protein Accessions	# Missed Cleavages	Charge	DeltaScore	DeltaCn	Rank	Search Engine Rank	m/z [Da]	MH+ [Da]	Theo. MH+ [Da]	DeltaM [ppm]	Deltam/z [Da]	Activation Type	MS Order	Isolation Interference [%]	Average Reporter S/N	Comp. Voltage [V]	Ion Inject Time [ms]	RT [min]	First Scan	Spectrum File	File ID	Abundance: 126	Abundance: 127N	Abundance: 127C	Abundance: 128N	Abundance: 128C	Abundance: 129N	Abundance: 129C	Abundance: 130N	Abundance: 130C	Abundance: 131N	Abundance: 131C	Abundance: 132N	Abundance: 132C	Abundance: 133N	Abundance: 133C	Abundance: 134N	Quan Info	XCorr	# Protein Groups	Percolator q-Value	Percolator PEP
		FALSE	High	Sequest HT (A2)	Unambiguous	[K].lTALYTk.[S]	N-Term(TMTpro); K7(TMTpro)	1	P20585	P20585	0	2	0.4698	0	1	1	709.455	1417.9	1417.89	8.09	0.00574	HCD (High Energy Collision Dissociation)	MS2	63.6826	145	-50	87	97.5732	53820	2020_10_137_Wijeratne_CETSA-UPR-480TechRep_CD_F1-8.raw	F68.8	251.9	224.9	258.1	102.2	115.9	54.7	44.1	38.9	296.9	273	298.3	143.5	82	54.7	40.3	40.5		1.49	1	0.001756	0.01286
	FALSE	High	[R].FFQSTGSLK.[S]	1xTMTpro [K9]; 1xTMTpro [N-Term]	0.0614389	0.0061474	1	1	2	P20585	P20585 [27-35]		0	1622.94																																																																																																																																	No Quan Values	Not Found	Not Found	Not Found	Not Found	Not Found	Not Found	Not Found	Not Found	Not Found	Not Found	Not Found	Not Found	Not Found	Not Found	Not Found	Not Found	Not Found	Not Found	Not Found	Not Found	Not Found	Not Found	Not Found	Not Found	Not Found	Not Found	Not Found	Not Found	Not Found	Not Found	Not Found	Not Found	Not Found	High	Not Found	High	High	Not Found	High	Not Found	Not Found	Not Found	Not Found	Not Found	Not Found	High	Not Found	High	High	Not Found	High	Not Found	Not Found	Not Found	Not Found	Not Found	Not Found	High	Not Found	High	High	Not Found	High	Not Found	Not Found	Not Found	Not Found	Not Found	Not Found	High	Not Found	High	High	Not Found	High	Not Found	Not Found	Not Found	Not Found	Not Found	Not Found	High	Not Found	High	High	Not Found	High	Not Found	Not Found	Not Found	Not Found	Not Found	Not Found	High	Not Found	High	High	Not Found	High	Not Found	Not Found	Not Found	Not Found	Not Found	Not Found	High	Not Found	High	High	Not Found	High	Not Found	Not Found	Not Found	Not Found	Not Found	Not Found	High	Not Found	High	High	Not Found	High	Not Found	Not Found	Not Found	Not Found	Not Found	High	0.002364	0.01831	1.75
		Checked	Confidence	Identifying Node	PSM Ambiguity	Annotated Sequence	Modifications	# Proteins	Master Protein Accessions	Protein Accessions	# Missed Cleavages	Charge	DeltaScore	DeltaCn	Rank	Search Engine Rank	m/z [Da]	MH+ [Da]	Theo. MH+ [Da]	DeltaM [ppm]	Deltam/z [Da]	Activation Type	MS Order	Isolation Interference [%]	Average Reporter S/N	Comp. Voltage [V]	Ion Inject Time [ms]	RT [min]	First Scan	Spectrum File	File ID	Abundance: 126	Abundance: 127N	Abundance: 127C	Abundance: 128N	Abundance: 128C	Abundance: 129N	Abundance: 129C	Abundance: 130N	Abundance: 130C	Abundance: 131N	Abundance: 131C	Abundance: 132N	Abundance: 132C	Abundance: 133N	Abundance: 133C	Abundance: 134N	Quan Info	XCorr	# Protein Groups	Percolator q-Value	Percolator PEP
		FALSE	High	Sequest HT (A2)	Unambiguous	[R].fFQSTGSLk.[S]	N-Term(TMTpro); K9(TMTpro)	1	P20585	P20585	0	3	0.3314	0	1	1	541.652	1622.94	1622.94	1.29	0.0007	HCD (High Energy Collision Dissociation)	MS2	85.9835	180.7	-50	85.246	101.956	56279	2020_10_137_Wijeratne_CETSA-UPR-480TechRep_CD_F1-8.raw	F68.8	388.7	327.6	320.6	123.9	101.9	60.5	50.5	39.4	368.4	331	345	183.1	110.3	61.3	36.5	42.4		1.75	1	0.002364	0.01831
		FALSE	High	Sequest HT (A2)	Unambiguous	[R].fFQSTGSLk.[S]	N-Term(TMTpro); K9(TMTpro)	1	P20585	P20585	0	3	0.2199	0	1	1	541.652	1622.94	1622.94	0.74	0.0004	HCD (High Energy Collision Dissociation)	MS2	86.915	190.3	-50	87	102.173	56108	2020_10_137_Wijeratne_CETSA-UPR-480TechRep_EF_F1-8.raw	F66.8	349.9	361.4	337.2	156.7	141.1	79.4	59.8	51.3	409.7	371.4	312.4	159.4	95	66.4	47.4	45.5		1.41	1	0.003258	0.02959
FALSE	High	Master Protein	Q96BM9	ADP-ribosylation factor-like protein 8A OS=Homo sapiens OX=9606 GN=ARL8A PE=1 SV=1	0	83.5	57	12	103	4	186	21.4	7.77	304.73	12	150.5	162.5	136.4	158	129.9	153.9	81.3	103.2	57.9	82.9	65.7	67.2	15.9	13.6	16.2	12.4	90.7	89.4	177.5	206.4	158.8	203.5	82.2	85.4	176.1	180	181.1	202.8	96.8	91.2	194	182	197.9	190.3	63	70	117.8	141.8	108.1	112.5	55.1	50.6	104.1	98.3	70.7	88.5	40.9	31.9	65	59.8	60.1	45.2	21.5	11.7	26.3	17	39.8	30.6	12.8	15.7	30.1	24.8	33.3	24.7	53.63	42.38	48.02	48.09	50.63	40.51	33.69	30.45	14.69	13.17	12.02	18.86	35.68	29.1	49.87	42.04	81.78	92.63	62.82	66.08			85.1	87.56	63.89	68.81			90.08	84.5	64.12	77.66			92.47	80.4	50.88	76.34			102.88	90.56	60.1	63.31			99.79	95.64	53.71	70.56			59.07	74.57	88.47	90.98			87.63	55.99	55.23	68.59			High	High	High	High	High	High	High	High	High	High	High	High	High	High	High	High	High	High	High	High	High	High	High	High	High	High	High	High	High	High	High	High	High	High	High	High	High	High	High	High	High	High	High	High	High	High	High	High	High	High	High	High	High	High	High	High	High	High	High	High	High	High	High	High	High	High	High	High	High	High	High	High	High	High	High	High	High	High	High	High	High	High	High	High	High	High	High	High	High	High	High	High	High	High	High	High	High	High	High	High	High	High	High	High	High	High	High	High	High	High	High	High	High	High	High	High	High	High	High	High	High	High	High	High	High	High	High	High	1
	Checked	Confidence	Annotated Sequence	Modifications	Qvality PEP	Qvality q-value	# Protein Groups	# Proteins	# PSMs	Master Protein Accessions	Positions in Master Proteins	Modifications in Master Proteins	# Missed Cleavages	Theo. MH+ [Da]	Abundances (Grouped): DMSO, 25, 1hr, Rep 1	Abundances (Grouped): DMSO, 25, 1hr, Rep 2	Abundances (Grouped): DMSO, 35, 1hr, Rep 1	Abundances (Grouped): DMSO, 35, 1hr, Rep 2	Abundances (Grouped): DMSO, 39, 1hr, Rep 1	Abundances (Grouped): DMSO, 39, 1hr, Rep 2	Abundances (Grouped): DMSO, 50, 1hr, Rep 1	Abundances (Grouped): DMSO, 50, 1hr, Rep 2	Abundances (Grouped): DMSO, 55, 1hr, Rep 1	Abundances (Grouped): DMSO, 55, 1hr, Rep 2	Abundances (Grouped): DMSO, 61, 1hr, Rep 1	Abundances (Grouped): DMSO, 61, 1hr, Rep 2	Abundances (Grouped): DMSO, 75, 1hr, Rep 1	Abundances (Grouped): DMSO, 75, 1hr, Rep 2	Abundances (Grouped): DMSO, 90, 1hr, Rep 1	Abundances (Grouped): DMSO, 90, 1hr, Rep 2	Abundances (Grouped): Tg, 25, 1hr, Rep 1	Abundances (Grouped): Tg, 25, 1hr, Rep 2	Abundances (Grouped): Tg, 25, 3hr, Rep 1	Abundances (Grouped): Tg, 25, 3hr, Rep 2	Abundances (Grouped): Tg, 25, 6hr, Rep 1	Abundances (Grouped): Tg, 25, 6hr, Rep 2	Abundances (Grouped): Tg, 35, 1hr, Rep 1	Abundances (Grouped): Tg, 35, 1hr, Rep 2	Abundances (Grouped): Tg, 35, 3hr, Rep 1	Abundances (Grouped): Tg, 35, 3hr, Rep 2	Abundances (Grouped): Tg, 35, 6hr, Rep 1	Abundances (Grouped): Tg, 35, 6hr, Rep 2	Abundances (Grouped): Tg, 39, 1hr, Rep 1	Abundances (Grouped): Tg, 39, 1hr, Rep 2	Abundances (Grouped): Tg, 39, 3hr, Rep 1	Abundances (Grouped): Tg, 39, 3hr, Rep 2	Abundances (Grouped): Tg, 39, 6hr, Rep 1	Abundances (Grouped): Tg, 39, 6hr, Rep 2	Abundances (Grouped): Tg, 50, 1hr, Rep 1	Abundances (Grouped): Tg, 50, 1hr, Rep 2	Abundances (Grouped): Tg, 50, 3hr, Rep 1	Abundances (Grouped): Tg, 50, 3hr, Rep 2	Abundances (Grouped): Tg, 50, 6hr, Rep 1	Abundances (Grouped): Tg, 50, 6hr, Rep 2	Abundances (Grouped): Tg, 55, 1hr, Rep 1	Abundances (Grouped): Tg, 55, 1hr, Rep 2	Abundances (Grouped): Tg, 55, 3hr, Rep 1	Abundances (Grouped): Tg, 55, 3hr, Rep 2	Abundances (Grouped): Tg, 55, 6hr, Rep 1	Abundances (Grouped): Tg, 55, 6hr, Rep 2	Abundances (Grouped): Tg, 61, 1hr, Rep 1	Abundances (Grouped): Tg, 61, 1hr, Rep 2	Abundances (Grouped): Tg, 61, 3hr, Rep 1	Abundances (Grouped): Tg, 61, 3hr, Rep 2	Abundances (Grouped): Tg, 61, 6hr, Rep 1	Abundances (Grouped): Tg, 61, 6hr, Rep 2	Abundances (Grouped): Tg, 75, 1hr, Rep 1	Abundances (Grouped): Tg, 75, 1hr, Rep 2	Abundances (Grouped): Tg, 75, 3hr, Rep 1	Abundances (Grouped): Tg, 75, 3hr, Rep 2	Abundances (Grouped): Tg, 75, 6hr, Rep 1	Abundances (Grouped): Tg, 75, 6hr, Rep 2	Abundances (Grouped): Tg, 90, 1hr, Rep 1	Abundances (Grouped): Tg, 90, 1hr, Rep 2	Abundances (Grouped): Tg, 90, 3hr, Rep 1	Abundances (Grouped): Tg, 90, 3hr, Rep 2	Abundances (Grouped): Tg, 90, 6hr, Rep 1	Abundances (Grouped): Tg, 90, 6hr, Rep 2	Abundances (Grouped) CV [%]: DMSO, 25, 1hr, Rep 1	Abundances (Grouped) CV [%]: DMSO, 25, 1hr, Rep 2	Abundances (Grouped) CV [%]: DMSO, 35, 1hr, Rep 1	Abundances (Grouped) CV [%]: DMSO, 35, 1hr, Rep 2	Abundances (Grouped) CV [%]: DMSO, 39, 1hr, Rep 1	Abundances (Grouped) CV [%]: DMSO, 39, 1hr, Rep 2	Abundances (Grouped) CV [%]: DMSO, 50, 1hr, Rep 1	Abundances (Grouped) CV [%]: DMSO, 50, 1hr, Rep 2	Abundances (Grouped) CV [%]: DMSO, 55, 1hr, Rep 1	Abundances (Grouped) CV [%]: DMSO, 55, 1hr, Rep 2	Abundances (Grouped) CV [%]: DMSO, 61, 1hr, Rep 1	Abundances (Grouped) CV [%]: DMSO, 61, 1hr, Rep 2	Abundances (Grouped) CV [%]: DMSO, 75, 1hr, Rep 1	Abundances (Grouped) CV [%]: DMSO, 75, 1hr, Rep 2	Abundances (Grouped) CV [%]: DMSO, 90, 1hr, Rep 1	Abundances (Grouped) CV [%]: DMSO, 90, 1hr, Rep 2	Abundances (Grouped) CV [%]: Tg, 25, 1hr, Rep 1	Abundances (Grouped) CV [%]: Tg, 25, 1hr, Rep 2	Abundances (Grouped) CV [%]: Tg, 25, 3hr, Rep 1	Abundances (Grouped) CV [%]: Tg, 25, 3hr, Rep 2	Abundances (Grouped) CV [%]: Tg, 25, 6hr, Rep 1	Abundances (Grouped) CV [%]: Tg, 25, 6hr, Rep 2	Abundances (Grouped) CV [%]: Tg, 35, 1hr, Rep 1	Abundances (Grouped) CV [%]: Tg, 35, 1hr, Rep 2	Abundances (Grouped) CV [%]: Tg, 35, 3hr, Rep 1	Abundances (Grouped) CV [%]: Tg, 35, 3hr, Rep 2	Abundances (Grouped) CV [%]: Tg, 35, 6hr, Rep 1	Abundances (Grouped) CV [%]: Tg, 35, 6hr, Rep 2	Abundances (Grouped) CV [%]: Tg, 39, 1hr, Rep 1	Abundances (Grouped) CV [%]: Tg, 39, 1hr, Rep 2	Abundances (Grouped) CV [%]: Tg, 39, 3hr, Rep 1	Abundances (Grouped) CV [%]: Tg, 39, 3hr, Rep 2	Abundances (Grouped) CV [%]: Tg, 39, 6hr, Rep 1	Abundances (Grouped) CV [%]: Tg, 39, 6hr, Rep 2	Abundances (Grouped) CV [%]: Tg, 50, 1hr, Rep 1	Abundances (Grouped) CV [%]: Tg, 50, 1hr, Rep 2	Abundances (Grouped) CV [%]: Tg, 50, 3hr, Rep 1	Abundances (Grouped) CV [%]: Tg, 50, 3hr, Rep 2	Abundances (Grouped) CV [%]: Tg, 50, 6hr, Rep 1	Abundances (Grouped) CV [%]: Tg, 50, 6hr, Rep 2	Abundances (Grouped) CV [%]: Tg, 55, 1hr, Rep 1	Abundances (Grouped) CV [%]: Tg, 55, 1hr, Rep 2	Abundances (Grouped) CV [%]: Tg, 55, 3hr, Rep 1	Abundances (Grouped) CV [%]: Tg, 55, 3hr, Rep 2	Abundances (Grouped) CV [%]: Tg, 55, 6hr, Rep 1	Abundances (Grouped) CV [%]: Tg, 55, 6hr, Rep 2	Abundances (Grouped) CV [%]: Tg, 61, 1hr, Rep 1	Abundances (Grouped) CV [%]: Tg, 61, 1hr, Rep 2	Abundances (Grouped) CV [%]: Tg, 61, 3hr, Rep 1	Abundances (Grouped) CV [%]: Tg, 61, 3hr, Rep 2	Abundances (Grouped) CV [%]: Tg, 61, 6hr, Rep 1	Abundances (Grouped) CV [%]: Tg, 61, 6hr, Rep 2	Abundances (Grouped) CV [%]: Tg, 75, 1hr, Rep 1	Abundances (Grouped) CV [%]: Tg, 75, 1hr, Rep 2	Abundances (Grouped) CV [%]: Tg, 75, 3hr, Rep 1	Abundances (Grouped) CV [%]: Tg, 75, 3hr, Rep 2	Abundances (Grouped) CV [%]: Tg, 75, 6hr, Rep 1	Abundances (Grouped) CV [%]: Tg, 75, 6hr, Rep 2	Abundances (Grouped) CV [%]: Tg, 90, 1hr, Rep 1	Abundances (Grouped) CV [%]: Tg, 90, 1hr, Rep 2	Abundances (Grouped) CV [%]: Tg, 90, 3hr, Rep 1	Abundances (Grouped) CV [%]: Tg, 90, 3hr, Rep 2	Abundances (Grouped) CV [%]: Tg, 90, 6hr, Rep 1	Abundances (Grouped) CV [%]: Tg, 90, 6hr, Rep 2	Quan Info	Found in Sample: [S530] F64: 126, Sample, 25, DMSO, 1, Lumos, 2	Found in Sample: [S578] F67: 126, Sample, 25, DMSO, 1, Exploris, 2	Found in Sample: [S538] F64: 130C, Sample, 25, DMSO, 1, Lumos, 3	Found in Sample: [S586] F67: 130C, Sample, 25, DMSO, 1, Exploris, 3	Found in Sample: [S531] F64: 127N, Sample, 35, DMSO, 1, Lumos, 2	Found in Sample: [S579] F67: 127N, Sample, 35, DMSO, 1, Exploris, 2	Found in Sample: [S539] F64: 131N, Sample, 35, DMSO, 1, Lumos, 3	Found in Sample: [S587] F67: 131N, Sample, 35, DMSO, 1, Exploris, 3	Found in Sample: [S532] F64: 127C, Sample, 39, DMSO, 1, Lumos, 2	Found in Sample: [S580] F67: 127C, Sample, 39, DMSO, 1, Exploris, 2	Found in Sample: [S540] F64: 131C, Sample, 39, DMSO, 1, Lumos, 3	Found in Sample: [S588] F67: 131C, Sample, 39, DMSO, 1, Exploris, 3	Found in Sample: [S533] F64: 128N, Sample, 50, DMSO, 1, Lumos, 2	Found in Sample: [S581] F67: 128N, Sample, 50, DMSO, 1, Exploris, 2	Found in Sample: [S541] F64: 132N, Sample, 50, DMSO, 1, Lumos, 3	Found in Sample: [S589] F67: 132N, Sample, 50, DMSO, 1, Exploris, 3	Found in Sample: [S534] F64: 128C, Sample, 55, DMSO, 1, Lumos, 2	Found in Sample: [S582] F67: 128C, Sample, 55, DMSO, 1, Exploris, 2	Found in Sample: [S542] F64: 132C, Sample, 55, DMSO, 1, Lumos, 3	Found in Sample: [S590] F67: 132C, Sample, 55, DMSO, 1, Exploris, 3	Found in Sample: [S535] F64: 129N, Sample, 61, DMSO, 1, Lumos, 2	Found in Sample: [S583] F67: 129N, Sample, 61, DMSO, 1, Exploris, 2	Found in Sample: [S543] F64: 133N, Sample, 61, DMSO, 1, Lumos, 3	Found in Sample: [S591] F67: 133N, Sample, 61, DMSO, 1, Exploris, 3	Found in Sample: [S536] F64: 129C, Sample, 75, DMSO, 1, Lumos, 2	Found in Sample: [S584] F67: 129C, Sample, 75, DMSO, 1, Exploris, 2	Found in Sample: [S544] F64: 133C, Sample, 75, DMSO, 1, Lumos, 3	Found in Sample: [S592] F67: 133C, Sample, 75, DMSO, 1, Exploris, 3	Found in Sample: [S537] F64: 130N, Sample, 90, DMSO, 1, Lumos, 2	Found in Sample: [S585] F67: 130N, Sample, 90, DMSO, 1, Exploris, 2	Found in Sample: [S545] F64: 134N, Sample, 90, DMSO, 1, Lumos, 3	Found in Sample: [S593] F67: 134N, Sample, 90, DMSO, 1, Exploris, 3	Found in Sample: [S546] F65: 126, Sample, 25, Tg, 1, Lumos, 2	Found in Sample: [S594] F68: 126, Sample, 25, Tg, 1, Exploris, 2	Found in Sample: [S554] F65: 130C, Sample, 25, Tg, 1, Lumos, 3	Found in Sample: [S602] F68: 130C, Sample, 25, Tg, 1, Exploris, 3	Found in Sample: [S562] F66: 126, Sample, 25, Tg, 3, Exploris, 2	Found in Sample: [S626] F70: 126, Sample, 25, Tg, 3, Lumos, 2	Found in Sample: [S570] F66: 130C, Sample, 25, Tg, 3, Exploris, 3	Found in Sample: [S634] F70: 130C, Sample, 25, Tg, 3, Lumos, 3	Found in Sample: [S610] F69: 126, Sample, 25, Tg, 6, Exploris, 2	Found in Sample: [S642] F71: 126, Sample, 25, Tg, 6, Lumos, 2	Found in Sample: [S618] F69: 130C, Sample, 25, Tg, 6, Exploris, 3	Found in Sample: [S650] F71: 130C, Sample, 25, Tg, 6, Lumos, 3	Found in Sample: [S547] F65: 127N, Sample, 35, Tg, 1, Lumos, 2	Found in Sample: [S595] F68: 127N, Sample, 35, Tg, 1, Exploris, 2	Found in Sample: [S555] F65: 131N, Sample, 35, Tg, 1, Lumos, 3	Found in Sample: [S603] F68: 131N, Sample, 35, Tg, 1, Exploris, 3	Found in Sample: [S563] F66: 127N, Sample, 35, Tg, 3, Exploris, 2	Found in Sample: [S627] F70: 127N, Sample, 35, Tg, 3, Lumos, 2	Found in Sample: [S571] F66: 131N, Sample, 35, Tg, 3, Exploris, 3	Found in Sample: [S635] F70: 131N, Sample, 35, Tg, 3, Lumos, 3	Found in Sample: [S611] F69: 127N, Sample, 35, Tg, 6, Exploris, 2	Found in Sample: [S643] F71: 127N, Sample, 35, Tg, 6, Lumos, 2	Found in Sample: [S619] F69: 131N, Sample, 35, Tg, 6, Exploris, 3	Found in Sample: [S651] F71: 131N, Sample, 35, Tg, 6, Lumos, 3	Found in Sample: [S548] F65: 127C, Sample, 39, Tg, 1, Lumos, 2	Found in Sample: [S596] F68: 127C, Sample, 39, Tg, 1, Exploris, 2	Found in Sample: [S556] F65: 131C, Sample, 39, Tg, 1, Lumos, 3	Found in Sample: [S604] F68: 131C, Sample, 39, Tg, 1, Exploris, 3	Found in Sample: [S564] F66: 127C, Sample, 39, Tg, 3, Exploris, 2	Found in Sample: [S628] F70: 127C, Sample, 39, Tg, 3, Lumos, 2	Found in Sample: [S572] F66: 131C, Sample, 39, Tg, 3, Exploris, 3	Found in Sample: [S636] F70: 131C, Sample, 39, Tg, 3, Lumos, 3	Found in Sample: [S612] F69: 127C, Sample, 39, Tg, 6, Exploris, 2	Found in Sample: [S644] F71: 127C, Sample, 39, Tg, 6, Lumos, 2	Found in Sample: [S620] F69: 131C, Sample, 39, Tg, 6, Exploris, 3	Found in Sample: [S652] F71: 131C, Sample, 39, Tg, 6, Lumos, 3	Found in Sample: [S549] F65: 128N, Sample, 50, Tg, 1, Lumos, 2	Found in Sample: [S597] F68: 128N, Sample, 50, Tg, 1, Exploris, 2	Found in Sample: [S557] F65: 132N, Sample, 50, Tg, 1, Lumos, 3	Found in Sample: [S605] F68: 132N, Sample, 50, Tg, 1, Exploris, 3	Found in Sample: [S565] F66: 128N, Sample, 50, Tg, 3, Exploris, 2	Found in Sample: [S629] F70: 128N, Sample, 50, Tg, 3, Lumos, 2	Found in Sample: [S573] F66: 132N, Sample, 50, Tg, 3, Exploris, 3	Found in Sample: [S637] F70: 132N, Sample, 50, Tg, 3, Lumos, 3	Found in Sample: [S613] F69: 128N, Sample, 50, Tg, 6, Exploris, 2	Found in Sample: [S645] F71: 128N, Sample, 50, Tg, 6, Lumos, 2	Found in Sample: [S621] F69: 132N, Sample, 50, Tg, 6, Exploris, 3	Found in Sample: [S653] F71: 132N, Sample, 50, Tg, 6, Lumos, 3	Found in Sample: [S550] F65: 128C, Sample, 55, Tg, 1, Lumos, 2	Found in Sample: [S598] F68: 128C, Sample, 55, Tg, 1, Exploris, 2	Found in Sample: [S558] F65: 132C, Sample, 55, Tg, 1, Lumos, 3	Found in Sample: [S606] F68: 132C, Sample, 55, Tg, 1, Exploris, 3	Found in Sample: [S566] F66: 128C, Sample, 55, Tg, 3, Exploris, 2	Found in Sample: [S630] F70: 128C, Sample, 55, Tg, 3, Lumos, 2	Found in Sample: [S574] F66: 132C, Sample, 55, Tg, 3, Exploris, 3	Found in Sample: [S638] F70: 132C, Sample, 55, Tg, 3, Lumos, 3	Found in Sample: [S614] F69: 128C, Sample, 55, Tg, 6, Exploris, 2	Found in Sample: [S646] F71: 128C, Sample, 55, Tg, 6, Lumos, 2	Found in Sample: [S622] F69: 132C, Sample, 55, Tg, 6, Exploris, 3	Found in Sample: [S654] F71: 132C, Sample, 55, Tg, 6, Lumos, 3	Found in Sample: [S551] F65: 129N, Sample, 61, Tg, 1, Lumos, 2	Found in Sample: [S599] F68: 129N, Sample, 61, Tg, 1, Exploris, 2	Found in Sample: [S559] F65: 133N, Sample, 61, Tg, 1, Lumos, 3	Found in Sample: [S607] F68: 133N, Sample, 61, Tg, 1, Exploris, 3	Found in Sample: [S567] F66: 129N, Sample, 61, Tg, 3, Exploris, 2	Found in Sample: [S631] F70: 129N, Sample, 61, Tg, 3, Lumos, 2	Found in Sample: [S575] F66: 133N, Sample, 61, Tg, 3, Exploris, 3	Found in Sample: [S639] F70: 133N, Sample, 61, Tg, 3, Lumos, 3	Found in Sample: [S615] F69: 129N, Sample, 61, Tg, 6, Exploris, 2	Found in Sample: [S647] F71: 129N, Sample, 61, Tg, 6, Lumos, 2	Found in Sample: [S623] F69: 133N, Sample, 61, Tg, 6, Exploris, 3	Found in Sample: [S655] F71: 133N, Sample, 61, Tg, 6, Lumos, 3	Found in Sample: [S552] F65: 129C, Sample, 75, Tg, 1, Lumos, 2	Found in Sample: [S600] F68: 129C, Sample, 75, Tg, 1, Exploris, 2	Found in Sample: [S560] F65: 133C, Sample, 75, Tg, 1, Lumos, 3	Found in Sample: [S608] F68: 133C, Sample, 75, Tg, 1, Exploris, 3	Found in Sample: [S568] F66: 129C, Sample, 75, Tg, 3, Exploris, 2	Found in Sample: [S632] F70: 129C, Sample, 75, Tg, 3, Lumos, 2	Found in Sample: [S576] F66: 133C, Sample, 75, Tg, 3, Exploris, 3	Found in Sample: [S640] F70: 133C, Sample, 75, Tg, 3, Lumos, 3	Found in Sample: [S616] F69: 129C, Sample, 75, Tg, 6, Exploris, 2	Found in Sample: [S648] F71: 129C, Sample, 75, Tg, 6, Lumos, 2	Found in Sample: [S624] F69: 133C, Sample, 75, Tg, 6, Exploris, 3	Found in Sample: [S656] F71: 133C, Sample, 75, Tg, 6, Lumos, 3	Found in Sample: [S553] F65: 130N, Sample, 90, Tg, 1, Lumos, 2	Found in Sample: [S601] F68: 130N, Sample, 90, Tg, 1, Exploris, 2	Found in Sample: [S561] F65: 134N, Sample, 90, Tg, 1, Lumos, 3	Found in Sample: [S609] F68: 134N, Sample, 90, Tg, 1, Exploris, 3	Found in Sample: [S569] F66: 130N, Sample, 90, Tg, 3, Exploris, 2	Found in Sample: [S633] F70: 130N, Sample, 90, Tg, 3, Lumos, 2	Found in Sample: [S577] F66: 134N, Sample, 90, Tg, 3, Exploris, 3	Found in Sample: [S641] F70: 134N, Sample, 90, Tg, 3, Lumos, 3	Found in Sample: [S617] F69: 130N, Sample, 90, Tg, 6, Exploris, 2	Found in Sample: [S649] F71: 130N, Sample, 90, Tg, 6, Lumos, 2	Found in Sample: [S625] F69: 134N, Sample, 90, Tg, 6, Exploris, 3	Found in Sample: [S657] F71: 134N, Sample, 90, Tg, 6, Lumos, 3	Confidence (by Search Engine): Sequest HT	Percolator q-Value (by Search Engine): Sequest HT	Percolator PEP (by Search Engine): Sequest HT	XCorr (by Search Engine): Sequest HT
	FALSE	High	[R].GVSAIVYMVDAADQEK.[I]	1xTMTpro [K16]; 1xTMTpro [N-Term]	7.23381e-06	4.52754e-05	1	1	8	Q96BM9	Q96BM9 [88-103]		0	2304.24	101	119.3	95.8	110.9	89.3	114.6	63.8	82.9	52.2	75.5	71.5	76.9	12.3	11	11.2	9.1	175.5	195.7	286.1	342.6	158.8	203.5	164.9	176	286.5	306.3	181.1	202.8	205.6	181.8	316.4	337.4	197.9	190.3	137.6	133.4	171.6	259.3	108.1	112.5	138.8	108.1	163.8	159.1	70.7	88.5	98.5	72.5	97	103.5	60.1	45.2	33.6	21	54.7	36.4	39.8	30.6	26.4	23.8	45.4	42.1	33.3	24.7																																																																		High	Not Found	High	Not Found	High	Not Found	High	Not Found	High	Not Found	High	Not Found	High	Not Found	High	Not Found	High	Not Found	High	Not Found	High	Not Found	High	Not Found	High	Not Found	High	Not Found	High	Not Found	High	Not Found	High	Not Found	High	Not Found	Not Found	High	Not Found	High	Not Found	High	Not Found	High	High	Not Found	High	Not Found	Not Found	High	Not Found	High	Not Found	High	Not Found	High	High	Not Found	High	Not Found	Not Found	High	Not Found	High	Not Found	High	Not Found	High	High	Not Found	High	Not Found	Not Found	High	Not Found	High	Not Found	High	Not Found	High	High	Not Found	High	Not Found	Not Found	High	Not Found	High	Not Found	High	Not Found	High	High	Not Found	High	Not Found	Not Found	High	Not Found	High	Not Found	High	Not Found	High	High	Not Found	High	Not Found	Not Found	High	Not Found	High	Not Found	High	Not Found	High	High	Not Found	High	Not Found	Not Found	High	Not Found	High	Not Found	High	Not Found	High	High	7.825e-06	1.673e-06	3.37
		Checked	Confidence	Identifying Node	PSM Ambiguity	Annotated Sequence	Modifications	# Proteins	Master Protein Accessions	Protein Accessions	# Missed Cleavages	Charge	DeltaScore	DeltaCn	Rank	Search Engine Rank	m/z [Da]	MH+ [Da]	Theo. MH+ [Da]	DeltaM [ppm]	Deltam/z [Da]	Activation Type	MS Order	Isolation Interference [%]	Average Reporter S/N	Comp. Voltage [V]	Ion Inject Time [ms]	RT [min]	First Scan	Spectrum File	File ID	Abundance: 126	Abundance: 127N	Abundance: 127C	Abundance: 128N	Abundance: 128C	Abundance: 129N	Abundance: 129C	Abundance: 130N	Abundance: 130C	Abundance: 131N	Abundance: 131C	Abundance: 132N	Abundance: 132C	Abundance: 133N	Abundance: 133C	Abundance: 134N	Quan Info	XCorr	# Protein Groups	Percolator q-Value	Percolator PEP
		FALSE	High	Sequest HT (A2)	Unambiguous	[R].gVSAIVYMVDAADQEk.[I]	N-Term(TMTpro); K16(TMTpro)	1	Q96BM9	Q96BM9	0	2	0.7596	0	1	1	1152.62	2304.24	2304.24	-1.78	-0.00205	HCD (High Energy Collision Dissociation)	MS2	34.2468	35		60.743	155.759	64614	010_2019_08_019_R_Wijeratne_021420_EF_F4.raw	F70.4	54.2	60	69.6	32.2	20.9	12.1	8.9	5	65.6	60.2	63.9	51.1	31	15.8	5	3.8		3.37	1	7.825e-06	1.673e-06
		FALSE	High	Sequest HT (A2)	Unambiguous	[R].gVSAIVYMVDAADQEk.[I]	N-Term(TMTpro); K16(TMTpro)	1	Q96BM9	Q96BM9	0	3	0.6423	0	1	1	768.755	2304.25	2304.24	4.38	0.00337	HCD (High Energy Collision Dissociation)	MS2	8.15725	47.1		86	158.375	66117	010_2019_08_019_R_Wijeratne_021420_CD_F3.raw	F65.3	66.7	73.2	81.2	54.3	55.1	27.6	20.9	16.4	76.5	69.2	72.5	51.4	40	23.7	10.5	13.8		4.11	1	3.888e-05	6.172e-05
		FALSE	High	Sequest HT (A2)	Unambiguous	[R].gVSAIVYMVDAADQEk.[I]	N-Term(TMTpro); K16(TMTpro)	1	Q96BM9	Q96BM9	0	3	0.6472	0	1	1	768.754	2304.25	2304.24	3.01	0.00231	HCD (High Energy Collision Dissociation)	MS2	3.44201	153.1		86	156.598	63987	010_2019_08_019_R_Wijeratne_021420_EF_F5.raw	F70.5	231.9	226.5	246.8	139.4	142.9	84.9	45.8	40.4	277	246.1	273.5	208.2	128.1	87.7	31.4	38.3		4.11	1	4.276e-05	8.268e-05
		FALSE	High	Sequest HT (A2)	Unambiguous	[R].gVSAIVYMVDAADQEk.[I]	N-Term(TMTpro); K16(TMTpro)	1	Q96BM9	Q96BM9	0	3	0.586	0	1	1	768.752	2304.24	2304.24	0.72	0.00055	HCD (High Energy Collision Dissociation)	MS2	67.6976	66.1		51.003	157.492	65022	010_2019_08_019_R_Wijeratne_021420_CD_F4.raw	F65.4	104.3	108.6	125	66.2	58.9	38	26	22.1	126.3	117.8	101.3	58	41.1	28.8	17.5	18.4		3.14	1	5.434e-05	0.0001087
		FALSE	High	Sequest HT (A2)	Unambiguous	[R].gVSAIVYMVDAADQEk.[I]	N-Term(TMTpro); K16(TMTpro)	1	Q96BM9	Q96BM9	0	2	0.4885	0	1	1	1152.63	2304.24	2304.24	1.37	0.00158	HCD (High Energy Collision Dissociation)	MS2	0	71.3		86	155.849	63872	010_2019_08_019_R_Wijeratne_021420_CD_F5.raw	F65.5	108.8	91.7	124.4	83.3	83.7	70.9	12.7	10	119.2	106.8	109.3	82	68.1	48.8	10.5	10		2.17	1	6.383e-05	0.0001464
		FALSE	High	Sequest HT (A2)	Unambiguous	[R].gVSAIVYMVDAADQEk.[I]	N-Term(TMTpro); K16(TMTpro)	1	Q96BM9	Q96BM9	0	3	0.6052	0	1	1	768.753	2304.24	2304.24	1.69	0.0013	HCD (High Energy Collision Dissociation)	MS2	16.3197	68.1		86	158.903	63650	010_2019_08_019_R_Wijeratne_021420_GH_F4.raw	F71.4	105.3	108.8	116.4	64.4	44.8	38.5	26.8	21	123.3	131.1	120.9	66.2	54.1	29.1	21.5	17		3.47	1	6.654e-05	0.0001861
		FALSE	High	Sequest HT (A2)	Unambiguous	[R].gVSAIVYMVDAADQEk.[I]	N-Term(TMTpro); K16(TMTpro)	1	Q96BM9	Q96BM9	0	2	0.3396	0	1	1	1152.63	2304.25	2304.24	2.53	0.00292	HCD (High Energy Collision Dissociation)	MS2	0	68.6		86	156.893	63951	010_2019_08_019_R_Wijeratne_021420_AB_F5.raw	F64.5	101	95.8	89.3	63.8	52.2	71.5	12.3	11.2	119.3	110.9	114.6	82.9	75.5	76.9	11	9.1		1.59	1	0.002234	0.01706
		FALSE	High	Sequest HT (A2)	Unambiguous	[R].gVSAIVYMVDAADQEk.[I]	N-Term(TMTpro); K16(TMTpro)	1	Q96BM9	Q96BM9	0	3	0.1429	0	1	1	768.752	2304.24	2304.24	0.11	8e-05	HCD (High Energy Collision Dissociation)	MS2	44.9473	41.2		86	158.588	62126	010_2019_08_019_R_Wijeratne_021420_GH_F6.raw	F71.6	53.5	72.3	81.5	43.7	25.9	21.6	13	12.3	80.2	71.7	69.4	46.3	34.4	16.1	9.1	7.7		1.4	1	0.005513	0.05867
	FALSE	High	[K].EKDNIDITLQWLIQHSK.[S]	2xTMTpro [K2; K17]; 1xTMTpro [N-Term]	4.18482e-06	4.52754e-05	2	2	15	Q96BM9; Q9NVJ2	Q96BM9 [166-182]; Q9NVJ2 [166-182]		1	2993.72	382	393.1	390.5	455.5	392	391.6	255.5	288.9	141.7	143.5	115.1	161.8	39.2	21.1	34.9	22.3	227.3	256.3	227.8	256.1	133.6	157.4	230.3	240.8	224.9	245.2	142.4	135	209.3	232	234.7	232.9	136.5	143.2	143.9	140.7	142	140.9	77.2	75.9	137.1	99.7	121.4	101.1	54.3	63.5	80.6	68	77.8	68.4	38.6	28.4	21.6	10.6	28.9	14	20.5	9.5	19.1	8.2	25.9	16.2	14.8	6.8	34.79	36.75	33.44	36.42	38.41	35.36	31.2	33.98	36.27	36.6	29.61	29.91	26.08	34.79	2.23	14.52	56.64	63.4	70.1	70.38			60.59	69.26	66.51	70.54			75.47	51.87	58.79	78.4			72.5	73.1	60.89	70.51			73.03	61.41	66.02	76.67			63.34	54.5	68.56	73.71			88.84	39.86	46.83	57.58			71.67	75.81	34.43	63.29			Shared	High	High	High	High	High	High	High	High	High	High	High	High	High	High	High	High	High	High	High	High	High	High	High	High	High	High	High	High	High	High	High	High	High	High	High	High	High	High	High	High	High	Not Found	High	Not Found	High	High	High	High	High	High	High	High	High	Not Found	High	Not Found	High	High	High	High	High	High	High	High	High	Not Found	High	Not Found	High	High	High	High	High	High	High	High	High	Not Found	High	Not Found	High	High	High	High	High	High	High	High	High	Not Found	High	Not Found	High	High	High	High	High	High	High	High	High	Not Found	High	Not Found	High	High	High	High	High	High	High	High	High	Not Found	High	Not Found	High	High	High	High	High	High	High	High	High	Not Found	High	Not Found	High	7.825e-06	9.342e-07	6.11
		Checked	Confidence	Identifying Node	PSM Ambiguity	Annotated Sequence	Modifications	# Proteins	Master Protein Accessions	Protein Accessions	# Missed Cleavages	Charge	DeltaScore	DeltaCn	Rank	Search Engine Rank	m/z [Da]	MH+ [Da]	Theo. MH+ [Da]	DeltaM [ppm]	Deltam/z [Da]	Activation Type	MS Order	Isolation Interference [%]	Average Reporter S/N	Comp. Voltage [V]	Ion Inject Time [ms]	RT [min]	First Scan	Spectrum File	File ID	Abundance: 126	Abundance: 127N	Abundance: 127C	Abundance: 128N	Abundance: 128C	Abundance: 129N	Abundance: 129C	Abundance: 130N	Abundance: 130C	Abundance: 131N	Abundance: 131C	Abundance: 132N	Abundance: 132C	Abundance: 133N	Abundance: 133C	Abundance: 134N	Quan Info	XCorr	# Protein Groups	Percolator q-Value	Percolator PEP
		FALSE	High	Sequest HT (A2)	Unambiguous	[K].ekDNIDITLQWLIQHSk.[S]	N-Term(TMTpro); K2(TMTpro); K17(TMTpro)	2	Q96BM9; Q9NVJ2	Q96BM9; Q9NVJ2	1	4	0.6628	0	1	1	749.186	2993.72	2993.72	-1.2	-0.0009	HCD (High Energy Collision Dissociation)	MS2	0	94.3		24.121	145.644	56907	010_2019_08_019_R_Wijeratne_021420_CD_F8.raw	F65.8	145.1	148.9	157.3	111.6	112.8	59.8	12.9	12.3	184	182.2	142.1	117	72.7	43.4	4.6	2.6		5.99	2	7.825e-06	6.482e-06
		FALSE	High	Sequest HT (A2)	Unambiguous	[K].ekDNIDITLQWLIQHSk.[S]	N-Term(TMTpro); K2(TMTpro); K17(TMTpro)	2	Q96BM9; Q9NVJ2	Q96BM9; Q9NVJ2	1	4	0.6364	0	1	1	749.187	2993.73	2993.72	1.09	0.00082	HCD (High Energy Collision Dissociation)	MS2	15.3246	81	-50	87	156.222	85501	2020_10_137_Wijeratne_CETSA-UPR-480TechRep_CD_F1-7.raw	F68.7	148.7	145.7	115.4	81.7	77.4	49.8	10.3	10.9	158.2	140.9	157.9	79.4	62.6	45.3	7.9	4.5		3.85	2	7.825e-06	2.022e-05
		FALSE	High	Sequest HT (A2)	Unambiguous	[K].ekDNIDITLQWLIQHSk.[S]	N-Term(TMTpro); K2(TMTpro); K17(TMTpro)	2	Q96BM9; Q9NVJ2	Q96BM9; Q9NVJ2	1	3	0.6694	0	1	1	998.58	2993.73	2993.72	0.36	0.00036	HCD (High Energy Collision Dissociation)	MS2	15.085	69.3		40.127	147.865	59264	010_2019_08_019_R_Wijeratne_021420_CD_F6.raw	F65.6	113.2	123.6	129.4	77	66.7	34	17.4	15.6	131.9	128.8	113.8	68.1	43.1	33	6.9	6.8		4.84	2	7.825e-06	6.28e-06
		FALSE	High	Sequest HT (A2)	Unambiguous	[K].ekDNIDITLQWLIQHSk.[S]	N-Term(TMTpro); K2(TMTpro); K17(TMTpro)	2	Q96BM9; Q9NVJ2	Q96BM9; Q9NVJ2	1	4	0.5848	0	1	1	749.188	2993.73	2993.72	2.04	0.00153	HCD (High Energy Collision Dissociation)	MS2	25.9458	103.8	-50	87	157.697	85865	2020_10_137_Wijeratne_CETSA-UPR-480TechRep_AB_F1-7.raw	F67.7	166.1	184.2	177.7	127.5	66.6	53.1	15.1	15.8	170.4	215.2	173.3	139.8	64.8	79.7	5	6.9		4.07	2	7.825e-06	2.128e-06
		FALSE	High	Sequest HT (A2)	Unambiguous	[K].ekDNIDITLQWLIQHSk.[S]	N-Term(TMTpro); K2(TMTpro); K17(TMTpro)	2	Q96BM9; Q9NVJ2	Q96BM9; Q9NVJ2	1	4	0.7064	0	1	1	749.186	2993.72	2993.72	-1.28	-0.00096	HCD (High Energy Collision Dissociation)	MS2	0	117.9		48.371	146.428	56846	010_2019_08_019_R_Wijeratne_021420_EF_F8.raw	F70.8	206.2	189.8	184.9	127.9	107.5	70.3	17.3	11.6	229	218	217.3	127.4	97.2	66.3	8.1	7.6		5.62	2	7.825e-06	3.008e-06
		FALSE	High	Sequest HT (A2)	Unambiguous	[K].ekDNIDITLQWLIQHSk.[S]	N-Term(TMTpro); K2(TMTpro); K17(TMTpro)	2	Q96BM9; Q9NVJ2	Q96BM9; Q9NVJ2	1	4	0.6134	0	1	1	749.19	2993.74	2993.72	5.21	0.0039	HCD (High Energy Collision Dissociation)	MS2	5.74766	79.8	-50	87	156.242	85433	2020_10_137_Wijeratne_CETSA-UPR-480TechRep_EF_F1-6.raw	F66.6	132.3	135	150.8	89.6	73.2	45.8	20.5	20.2	148.3	141.8	124.7	81.5	55.1	38.4	9.1	10		4.32	2	7.825e-06	1.035e-05
		FALSE	High	Sequest HT (A2)	Unambiguous	[K].ekDNIDITLQWLIQHSk.[S]	N-Term(TMTpro); K2(TMTpro); K17(TMTpro)	2	Q96BM9; Q9NVJ2	Q96BM9; Q9NVJ2	1	3	0.6252	0	1	1	998.579	2993.72	2993.72	-0.35	-0.00035	HCD (High Energy Collision Dissociation)	MS2	0	111.2		86	146.034	56694	010_2019_08_019_R_Wijeratne_021420_EF_F7.raw	F70.7	186.2	184.9	180.5	97.2	93.9	61.7	23.5	21.6	213.1	206	217.7	116.2	88.4	55.7	13.5	18.6		6.11	2	7.825e-06	9.342e-07
		FALSE	High	Sequest HT (A2)	Unambiguous	[K].ekDNIDITLQWLIQHSk.[S]	N-Term(TMTpro); K2(TMTpro); K17(TMTpro)	2	Q96BM9; Q9NVJ2	Q96BM9; Q9NVJ2	1	4	0.5805	0	1	1	749.188	2993.73	2993.72	2.72	0.00204	HCD (High Energy Collision Dissociation)	MS2	6.84389	73.2	-50	87	158.304	86210	2020_10_137_Wijeratne_CETSA-UPR-480TechRep_AB_F1-6.raw	F67.6	131.1	122.7	119	76.7	42.4	40	17.4	18.6	130.9	134.8	130	86.3	45.3	50.8	11.4	13.2		3.29	2	1.806e-05	4.178e-05
		FALSE	High	Sequest HT (A2)	Unambiguous	[K].ekDNIDITLQWLIQHSk.[S]	N-Term(TMTpro); K2(TMTpro); K17(TMTpro)	2	Q96BM9; Q9NVJ2	Q96BM9; Q9NVJ2	1	5	0.6538	0	1	1	599.553	2993.74	2993.72	3.88	0.00232	HCD (High Energy Collision Dissociation)	MS2	9.14166	73.3		86	148.378	57730	010_2019_08_019_R_Wijeratne_021420_AB_F7.raw	F64.7	113.2	116.6	125.5	88.6	49.7	41.2	10.8	6.7	123.2	144.4	122.4	106.7	49.4	63.6	6	4.6		5.43	2	1.806e-05	4.132e-05
		FALSE	High	Sequest HT (A2)	Unambiguous	[K].ekDNIDITLQWLIQHSk.[S]	N-Term(TMTpro); K2(TMTpro); K17(TMTpro)	2	Q96BM9; Q9NVJ2	Q96BM9; Q9NVJ2	1	4	0.5113	0	1	1	749.189	2993.74	2993.72	3.98	0.00298	HCD (High Energy Collision Dissociation)	MS2	60.002	81.3	-50	87	156.11	85360	2020_10_137_Wijeratne_CETSA-UPR-480TechRep_EF_F1-6.raw	F66.6	142.9	156.5	156.1	85.7	72.4	43.1	20.4	16.1	157.6	136.6	135.4	77.3	46.6	31.4	13.4	9		2.66	2	1.806e-05	4.285e-05
		FALSE	High	Sequest HT (A2)	Unambiguous	[K].ekDNIDITLQWLIQHSk.[S]	N-Term(TMTpro); K2(TMTpro); K17(TMTpro)	2	Q96BM9; Q9NVJ2	Q96BM9; Q9NVJ2	1	4	0.5939	0	1	1	749.186	2993.72	2993.72	-1.07	-0.0008	HCD (High Energy Collision Dissociation)	MS2	31.6504	59		16.313	148.501	58748	010_2019_08_019_R_Wijeratne_021420_AB_F6.raw	F64.6	93.7	101	108.1	68.7	38.7	26.3	9.4	6.2	102.2	117.3	101.9	82.5	38.5	43.1	3.6	3.4		5.27	2	3.666e-05	5.623e-05
		FALSE	High	Sequest HT (A2)	Unambiguous	[K].ekDNIDITLQWLIQHSk.[S]	N-Term(TMTpro); K2(TMTpro); K17(TMTpro)	2	Q96BM9; Q9NVJ2	Q96BM9; Q9NVJ2	1	4	0.6402	0	1	1	749.188	2993.73	2993.72	1.89	0.00141	HCD (High Energy Collision Dissociation)	MS2	0	56.5	-50	87	156.557	85174	2020_10_137_Wijeratne_CETSA-UPR-480TechRep_GH_F1-7.raw	F69.9	99.3	108.6	102.9	57.3	37	30.1	14.8	10.8	114	101.4	95.9	53.1	45.2	21.2	7.4	4.6		3.28	2	3.666e-05	5.033e-05
		FALSE	High	Sequest HT (A2)	Unambiguous	[K].ekDNIDITLQWLIQHSk.[S]	N-Term(TMTpro); K2(TMTpro); K17(TMTpro)	2	Q96BM9; Q9NVJ2	Q96BM9; Q9NVJ2	1	4	0.6512	0	1	1	749.186	2993.72	2993.72	-0.36	-0.00027	HCD (High Energy Collision Dissociation)	MS2	9.82298	55.3		22.437	145.97	57344	010_2019_08_019_R_Wijeratne_021420_CD_F7.raw	F65.7	89.1	91.6	92.8	65	63.2	36.8	14.8	5.4	99.4	100.4	84.9	64.2	42.9	25.7	2.6	5.5		4.53	2	3.888e-05	6.61e-05
		FALSE	High	Sequest HT (A2)	Unambiguous	[K].ekDNIDITLQWLIQHSk.[S]	N-Term(TMTpro); K2(TMTpro); K17(TMTpro)	2	Q96BM9; Q9NVJ2	Q96BM9; Q9NVJ2	1	4	0.5538	0	1	1	749.191	2993.74	2993.72	6.4	0.00479	HCD (High Energy Collision Dissociation)	MS2	16.7393	158.6		86	147.365	57269	010_2019_08_019_R_Wijeratne_021420_AB_F7.raw	F64.7	284.2	279.4	284.4	162.5	95.8	74.9	27	22.6	287.5	331.1	281.2	179.9	99.1	93.8	17.5	16.7		5.11	2	6.322e-05	0.0001203
		FALSE	High	Sequest HT (A2)	Unambiguous	[K].ekDNIDITLQWLIQHSk.[S]	N-Term(TMTpro); K2(TMTpro); K17(TMTpro)	2	Q96BM9; Q9NVJ2	Q96BM9; Q9NVJ2	1	4	0.5242	0	1	1	749.188	2993.73	2993.72	2.59	0.00194	HCD (High Energy Collision Dissociation)	MS2	0	20.9	-50	87	158.681	86124	2020_10_137_Wijeratne_CETSA-UPR-480TechRep_GH_F1-8.raw	F69.10	34.3	33.8	33.6	19.9	17.3	8.5	5.7	4	43.4	33.6	47.3	22.8	18.3	7.2	2.1	2.2		2.48	2	7.64e-05	0.0002611
	FALSE	High	[KR].NELHNLLDKPQLQGIPVLVLGNKR.[D]	2xTMTpro [K9; K23]; 1xTMTpro [N-Term]	6.31636e-06	4.52754e-05	2	2	6	Q96BM9; Q9NVJ2	Q96BM9 [109-132]; Q9NVJ2 [109-132]		1	3621.18																	720.3	939.8	136	148.7			821.9	876.2	116.5	137.1			802.7	778.4	108.2	124.9			468.6	480	54.7	51.8			433.8	272.8	40.9	34.5			313.3	247.1	32.8	24.6			80.7	30.2	15.2	4.1			55.1	30.7	7.1	3.1																					42.18	64.94					75.06	65.29					66.88	55.2					67.65	67.96					71.23	36.99					54.3	52.3											65.88	41.34			Shared	High	Not Found	High	Not Found	High	Not Found	High	Not Found	High	Not Found	High	Not Found	High	Not Found	High	Not Found	High	Not Found	High	Not Found	High	Not Found	High	Not Found	Not Found	Not Found	High	Not Found	High	Not Found	High	Not Found	High	High	High	High	High	High	High	High	High	Not Found	High	Not Found	High	High	High	High	High	High	High	High	High	Not Found	High	Not Found	High	High	High	High	High	High	High	High	High	Not Found	High	Not Found	High	High	High	High	High	High	High	High	High	Not Found	High	Not Found	High	High	High	High	High	High	High	High	High	Not Found	High	Not Found	High	High	High	High	High	High	High	High	High	Not Found	High	Not Found	High	High	High	High	High	Not Found	High	Not Found	High	Not Found	Not Found	Not Found	High	High	High	High	High	High	High	High	High	Not Found	High	Not Found	High	7.825e-06	1.449e-06	6.38
		Checked	Confidence	Identifying Node	PSM Ambiguity	Annotated Sequence	Modifications	# Proteins	Master Protein Accessions	Protein Accessions	# Missed Cleavages	Charge	DeltaScore	DeltaCn	Rank	Search Engine Rank	m/z [Da]	MH+ [Da]	Theo. MH+ [Da]	DeltaM [ppm]	Deltam/z [Da]	Activation Type	MS Order	Isolation Interference [%]	Average Reporter S/N	Comp. Voltage [V]	Ion Inject Time [ms]	RT [min]	First Scan	Spectrum File	File ID	Abundance: 126	Abundance: 127N	Abundance: 127C	Abundance: 128N	Abundance: 128C	Abundance: 129N	Abundance: 129C	Abundance: 130N	Abundance: 130C	Abundance: 131N	Abundance: 131C	Abundance: 132N	Abundance: 132C	Abundance: 133N	Abundance: 133C	Abundance: 134N	Quan Info	XCorr	# Protein Groups	Percolator q-Value	Percolator PEP
		FALSE	High	Sequest HT (A2)	Unambiguous	[KR].nELHNLLDkPQLQGIPVLVLGNkR.[D]	N-Term(TMTpro); K9(TMTpro); K23(TMTpro)	2	Q96BM9; Q9NVJ2	Q96BM9; Q9NVJ2	1	3	0.8579	0	1	1	1207.73	3621.19	3621.18	2.61	0.00315	HCD (High Energy Collision Dissociation)	MS2	61.5448	39.2		86	137.4	52794	010_2019_08_019_R_Wijeratne_021420_AB_F8.raw	F64.8	68.9	86.5	69.6	35.2	22.4	9.3		5.1	64	91.2	68.8	48.6	25.1	25.5	3.6	4		5.84	2	7.825e-06	3.666e-06
		FALSE	High	Sequest HT (A2)	Unambiguous	[KR].nELHNLLDkPQLQGIPVLVLGNkR.[D]	N-Term(TMTpro); K9(TMTpro); K23(TMTpro)	2	Q96BM9; Q9NVJ2	Q96BM9; Q9NVJ2	1	5	0.7797	0	1	1	725.041	3621.17	3621.18	-1.34	-0.00097	HCD (High Energy Collision Dissociation)	MS2	65.8375	120.2	-50	87	145.156	80463	2020_10_137_Wijeratne_CETSA-UPR-480TechRep_CD_F1-8.raw	F68.8	303.2	243.5	196.4	73.8	54	53.3	14.6	10.1	283.1	270.7	251	68.8	55.3	32.9	5.7	7		5.22	2	7.825e-06	7.718e-06
		FALSE	High	Sequest HT (A2)	Unambiguous	[KR].nELHNLLDkPQLQGIPVLVLGNkR.[D]	N-Term(TMTpro); K9(TMTpro); K23(TMTpro)	2	Q96BM9; Q9NVJ2	Q96BM9; Q9NVJ2	1	5	0.7481	0	1	1	725.042	3621.18	3621.18	0.31	0.00022	HCD (High Energy Collision Dissociation)	MS2	17.8112	459.5		86	135.528	52475	010_2019_08_019_R_Wijeratne_021420_CD_F8.raw	F65.8	720.3	821.9	802.7	468.6	433.8	313.3	80.7	55.1	939.8	876.2	778.4	480	272.8	247.1	30.2	30.7		6.75	2	7.825e-06	1.548e-05
		FALSE	High	Sequest HT (A2)	Unambiguous	[KR].nELHNLLDkPQLQGIPVLVLGNkR.[D]	N-Term(TMTpro); K9(TMTpro); K23(TMTpro)	2	Q96BM9; Q9NVJ2	Q96BM9; Q9NVJ2	1	3	0.8728	0	1	1	1207.74	3621.19	3621.18	4.38	0.00529	HCD (High Energy Collision Dissociation)	MS2	18.6925	40.2		86	135.777	52168	010_2019_08_019_R_Wijeratne_021420_EF_F8.raw	F70.8	100	64.5	64.7	32.5	23.5	21.9		4.3	90.5	83.2	82.7	30.7	26.4	16.7		2.3		5.74	2	7.825e-06	5.825e-06
		FALSE	High	Sequest HT (A2)	Unambiguous	[KR].nELHNLLDkPQLQGIPVLVLGNkR.[D]	N-Term(TMTpro); K9(TMTpro); K23(TMTpro)	2	Q96BM9; Q9NVJ2	Q96BM9; Q9NVJ2	1	5	0.7915	0	1	1	725.042	3621.18	3621.18	0.47	0.00034	HCD (High Energy Collision Dissociation)	MS2	40.0083	103.2	-50	87	145.63	80416	2020_10_137_Wijeratne_CETSA-UPR-480TechRep_EF_F1-8.raw	F66.8	185	210.4	180.8	92.1	71.2	49.2	15.2	11.8	244.2	225.9	188.6	87.5	45.1	36.3	4.1	4.2		6.38	2	7.825e-06	1.449e-06
		FALSE	High	Sequest HT (A2)	Unambiguous	[KR].nELHNLLDkPQLQGIPVLVLGNkR.[D]	N-Term(TMTpro); K9(TMTpro); K23(TMTpro)	2	Q96BM9; Q9NVJ2	Q96BM9; Q9NVJ2	1	5	0.7726	0	1	1	725.039	3621.17	3621.18	-3.19	-0.00231	HCD (High Energy Collision Dissociation)	MS2	76.4584	27.1	-50	87	147.979	80166	2020_10_137_Wijeratne_CETSA-UPR-480TechRep_GH_F1-8.raw	F69.10	57.2	57.7	65.8	18.2	11.1	7.7	6.5	2.9	57.1	58.8	57.6	16.1	9.3	4.5		2.5		2.77	2	0.001343	0.009257
	FALSE	High	[KR].NELHNLLDKPQLQGIPVLVLGNK.[R]	2xTMTpro [K9; K23]; 1xTMTpro [N-Term]	1.02221e-06	4.52754e-05	2	2	16	Q96BM9; Q9NVJ2	Q96BM9 [109-131]; Q9NVJ2 [109-131]		0	3465.08	181.4	153.1	151.8	184.7	148.8	162.9	112.7	132.7	71.1	95.6	58	90.7	8.7	33.3	15	30.5	214.7	234.8	238.6	267	26.1	37.5	208.4	234.4	214.4	271.6	35.4	33.3	222.1	219.4	225.9	283.6	32.6	34.8	152.1	175.1	148.4	209.7	21	22.4	144.2	116.6	138.9	146.7	12.1	18	82.5	71.9	98.8	91.6	11.7	6.9	40.2	10.3	13.5	10.5	4.9	3.4	19.8	9.9	15.4	11.6	5.6		119.09	120.82	119.49	118.14	120.27	120.96	118.21	121.22	119.3	119.94	121.2	121.6			116		42.93	47.18			27.86	19.08	51.75	47.88			10.57	18.1	62.99	48.31			25.64	36.14	57.97	36.45			32.08	23.31	58.97	41.66			24.82	16.41	67.28	44.53			4.21	25.07		109.02				36.37	66.29	114.56					Shared	High	High	High	High	High	High	High	High	High	High	High	High	High	High	High	High	High	High	High	High	High	High	High	High	High	Not Found	High	Not Found	High	High	High	Not Found	High	High	High	High	High	High	High	High	High	High	High	High	High	High	High	High	High	High	High	High	High	High	High	High	High	High	High	High	High	High	High	High	High	High	High	High	High	High	High	High	High	High	High	High	High	High	High	High	High	High	High	High	High	High	High	High	High	High	High	High	High	High	High	High	High	High	High	High	High	High	High	High	High	Not Found	High	High	High	High	High	High	Not Found	High	High	High	High	High	High	High	High	High	Not Found	High	Not Found	High	Not Found	Not Found	High	7.825e-06	2.082e-07	4.65
		Checked	Confidence	Identifying Node	PSM Ambiguity	Annotated Sequence	Modifications	# Proteins	Master Protein Accessions	Protein Accessions	# Missed Cleavages	Charge	DeltaScore	DeltaCn	Rank	Search Engine Rank	m/z [Da]	MH+ [Da]	Theo. MH+ [Da]	DeltaM [ppm]	Deltam/z [Da]	Activation Type	MS Order	Isolation Interference [%]	Average Reporter S/N	Comp. Voltage [V]	Ion Inject Time [ms]	RT [min]	First Scan	Spectrum File	File ID	Abundance: 126	Abundance: 127N	Abundance: 127C	Abundance: 128N	Abundance: 128C	Abundance: 129N	Abundance: 129C	Abundance: 130N	Abundance: 130C	Abundance: 131N	Abundance: 131C	Abundance: 132N	Abundance: 132C	Abundance: 133N	Abundance: 133C	Abundance: 134N	Quan Info	XCorr	# Protein Groups	Percolator q-Value	Percolator PEP
		FALSE	High	Sequest HT (A2)	Unambiguous	[KR].nELHNLLDkPQLQGIPVLVLGNk.[R]	N-Term(TMTpro); K9(TMTpro); K23(TMTpro)	2	Q96BM9; Q9NVJ2	Q96BM9; Q9NVJ2	0	3	0.8027	0	1	1	1155.71	3465.11	3465.08	8.96	0.01035	HCD (High Energy Collision Dissociation)	MS2	51.7255	28.5		86	157.97	61697	010_2019_08_019_R_Wijeratne_021420_AB_F8.raw	F64.8	46.6	47.5	40.1	28.4	17.3	20.8		2.5	44.5	57.8	48.7	44.6	27.4	22.1	3.4	4		4.51	2	7.825e-06	1.055e-05
		FALSE	High	Sequest HT (A2)	Unambiguous	[KR].nELHNLLDkPQLQGIPVLVLGNk.[R]	N-Term(TMTpro); K9(TMTpro); K23(TMTpro)	2	Q96BM9; Q9NVJ2	Q96BM9; Q9NVJ2	0	4	0.7988	0	1	1	867.024	3465.07	3465.08	-1.34	-0.00116	HCD (High Energy Collision Dissociation)	MS2	52.8056	61.4		43.423	157.916	61674	010_2019_08_019_R_Wijeratne_021420_AB_F8.raw	F64.8	114.2	113.8	92.6	60.6	30.7	30.9	10.5	8.3	99.1	123.6	102.5	72.6	58.7	44.6	10.4	9.3		6.86	2	7.825e-06	9.438e-07
		FALSE	High	Sequest HT (A2)	Unambiguous	[KR].nELHNLLDkPQLQGIPVLVLGNk.[R]	N-Term(TMTpro); K9(TMTpro); K23(TMTpro)	2	Q96BM9; Q9NVJ2	Q96BM9; Q9NVJ2	0	4	0.8362	0	1	1	867.022	3465.07	3465.08	-2.82	-0.00244	HCD (High Energy Collision Dissociation)	MS2	6.15953	262.3		86	158.995	62140	010_2019_08_019_R_Wijeratne_021420_AB_F8.raw	F64.8	474.3	390.3	397.6	296.2	187.6	165.3		32.5	408.8	470.7	448.9	374.2	253.8	261.1	18.8	17.1		7.51	2	7.825e-06	5.612e-06
		FALSE	High	Sequest HT (A2)	Unambiguous	[KR].nELHNLLDkPQLQGIPVLVLGNk.[R]	N-Term(TMTpro); K9(TMTpro); K23(TMTpro)	2	Q96BM9; Q9NVJ2	Q96BM9; Q9NVJ2	0	4	0.843	0	1	1	867.025	3465.08	3465.08	0	0	HCD (High Energy Collision Dissociation)	MS2	0	15.9	-50	87	162.943	88494	2020_10_137_Wijeratne_CETSA-UPR-480TechRep_GH_F1-8.raw	F69.10	21.4	32.8	27.1	16.7	10.1	12.1			32.7	29.3	26.8	19	16	5.8	4.4			4.65	2	7.825e-06	2.069e-06
		FALSE	High	Sequest HT (A2)	Unambiguous	[KR].nELHNLLDkPQLQGIPVLVLGNk.[R]	N-Term(TMTpro); K9(TMTpro); K23(TMTpro)	2	Q96BM9; Q9NVJ2	Q96BM9; Q9NVJ2	0	3	0.8383	0	1	1	1155.7	3465.08	3465.08	1.03	0.00119	HCD (High Energy Collision Dissociation)	MS2	0	58.8		86	156.94	61925	010_2019_08_019_R_Wijeratne_021420_CD_F8.raw	F65.8	85.5	87	106.1	73.8	71.1	43.3	10.7	8.5	90.9	94.5	106	67.3	52.2	30.9	5.3	7.5		6.06	2	7.825e-06	1.551e-05
