## Supplemental Table 3 for "Obtaining Increased Functional Proteomics Insights from Thermal Proteome Profiling through Optimized Melt Shift Calculation and Statistical Analysis" (part 368 of 640)

### Sheet: Proteins (continued)
		FALSE	High	Sequest HT (A2)	Unambiguous	[KR].nELHNLLDkPQLQGIPVLVLGNk.[R]	N-Term(TMTpro); K9(TMTpro); K23(TMTpro)	2	Q96BM9; Q9NVJ2	Q96BM9; Q9NVJ2	0	4	0.8092	0	1	1	867.024	3465.07	3465.08	-1.16	-0.001	HCD (High Energy Collision Dissociation)	MS2	42.7874	37.9		42.047	157.736	61876	010_2019_08_019_R_Wijeratne_021420_AB_F7.raw	F64.7	67.7	66	59.1	34.6	21.5	15.6	8.7	9.8	66.6	71.4	64.7	46.3	32.7	28	8.4	5.8		5.24	2	7.825e-06	1.059e-05
		FALSE	High	Sequest HT (A2)	Unambiguous	[KR].nELHNLLDkPQLQGIPVLVLGNk.[R]	N-Term(TMTpro); K9(TMTpro); K23(TMTpro)	2	Q96BM9; Q9NVJ2	Q96BM9; Q9NVJ2	0	4	0.8144	0	1	1	867.029	3465.09	3465.08	4.68	0.00405	HCD (High Energy Collision Dissociation)	MS2	31.419	81.4		86	157.991	62705	010_2019_08_019_R_Wijeratne_021420_CD_F7.raw	F65.7	130.5	124.6	152.2	93.2	89.9	52	17.2	16.4	144.8	142	123.5	92.7	57.9	40.6	12	13.4		6.41	2	7.825e-06	6.891e-06
		FALSE	High	Sequest HT (A2)	Unambiguous	[KR].nELHNLLDkPQLQGIPVLVLGNk.[R]	N-Term(TMTpro); K9(TMTpro); K23(TMTpro)	2	Q96BM9; Q9NVJ2	Q96BM9; Q9NVJ2	0	4	0.85	0	1	1	867.025	3465.08	3465.08	0.4	0.00035	HCD (High Energy Collision Dissociation)	MS2	0	90.8	-50	119	161.137	89391	2020_10_137_Wijeratne_CETSA-UPR-480TechRep_CD_F1-8.raw	F68.8	156.9	142	137.6	98.4	92.5	49.2		11.9	166	164.8	153.7	134.5	86.1	51.9	3.7	3.2		6.8	2	7.825e-06	3.285e-07
		FALSE	High	Sequest HT (A2)	Unambiguous	[KR].nELHNLLDkPQLQGIPVLVLGNk.[R]	N-Term(TMTpro); K9(TMTpro); K23(TMTpro)	2	Q96BM9; Q9NVJ2	Q96BM9; Q9NVJ2	0	4	0.7911	0	1	1	867.024	3465.07	3465.08	-0.8	-0.0007	HCD (High Energy Collision Dissociation)	MS2	58.2938	27.6		20.2	159.562	62612	010_2019_08_019_R_Wijeratne_021420_EF_F8.raw	F70.8	58	45.8	47.2	23.3	21.7	9.8	7.1	4.6	55.4	52.3	53.9	32.6	18.8	7.2	3.3			5.17	2	7.825e-06	4.28e-06
		FALSE	High	Sequest HT (A2)	Unambiguous	[KR].nELHNLLDkPQLQGIPVLVLGNk.[R]	N-Term(TMTpro); K9(TMTpro); K23(TMTpro)	2	Q96BM9; Q9NVJ2	Q96BM9; Q9NVJ2	0	3	0.8568	0	1	1	1155.7	3465.08	3465.08	0.3	0.00035	HCD (High Energy Collision Dissociation)	MS2	0	98.1		71.106	158.524	62154	010_2019_08_019_R_Wijeratne_021420_EF_F8.raw	F70.8	148.7	137.4	149.4	99.5	104	78.7		8.8	165.7	166.5	184.3	144.3	108.4	63.8	6.7	3.7		7.33	2	7.825e-06	2.893e-06
		FALSE	High	Sequest HT (A2)	Unambiguous	[KR].nELHNLLDkPQLQGIPVLVLGNk.[R]	N-Term(TMTpro); K9(TMTpro); K23(TMTpro)	2	Q96BM9; Q9NVJ2	Q96BM9; Q9NVJ2	0	4	0.8624	0	1	1	867.021	3465.06	3465.08	-4.31	-0.00373	HCD (High Energy Collision Dissociation)	MS2	0	28	-50	87	163.457	89754	2020_10_137_Wijeratne_CETSA-UPR-480TechRep_AB_F1-8.raw	F67.8	53.1	44	42.3	33.7	20.7	16.1		4.7	42.9	55.3	45.5	36.8	27.4	24.9				4.65	2	7.825e-06	2.082e-07
		FALSE	High	Sequest HT (A2)	Unambiguous	[KR].nELHNLLDkPQLQGIPVLVLGNk.[R]	N-Term(TMTpro); K9(TMTpro); K23(TMTpro)	2	Q96BM9; Q9NVJ2	Q96BM9; Q9NVJ2	0	4	0.8018	0	1	1	867.024	3465.07	3465.08	-1.09	-0.00095	HCD (High Energy Collision Dissociation)	MS2	30.7797	51		30.674	157.49	61705	010_2019_08_019_R_Wijeratne_021420_EF_F8.raw	F70.8	89.9	77	76.5	48.9	34.9	20.1	13.5	6.6	101.3	105.1	99.3	65.4	38.3	27.8	3.8	7.9		5.6	2	1.439e-05	2.633e-05
		FALSE	High	Sequest HT (A2)	Unambiguous	[KR].nELHNLLDkPQLQGIPVLVLGNk.[R]	N-Term(TMTpro); K9(TMTpro); K23(TMTpro)	2	Q96BM9; Q9NVJ2	Q96BM9; Q9NVJ2	0	3	0.8342	0	1	1	1155.7	3465.1	3465.08	5.77	0.00666	HCD (High Energy Collision Dissociation)	MS2	0	56.9		86	155.902	61460	010_2019_08_019_R_Wijeratne_021420_CD_F8.raw	F65.8	77.7	94.3	100.3	68.1	63.8	43.2	12.3	8	96.5	97	83.7	67.9	47.9	28.1	11.3	9.6		5.55	2	1.806e-05	3.059e-05
		FALSE	High	Sequest HT (A2)	Unambiguous	[KR].nELHNLLDkPQLQGIPVLVLGNk.[R]	N-Term(TMTpro); K9(TMTpro); K23(TMTpro)	2	Q96BM9; Q9NVJ2	Q96BM9; Q9NVJ2	0	3	0.8209	0	1	1	1155.7	3465.09	3465.08	4.76	0.0055	HCD (High Energy Collision Dissociation)	MS2	0	22.2		86	156.44	61053	010_2019_08_019_R_Wijeratne_021420_GH_F8.raw	F71.8	31.9	38.1	39.1	26.5	14.4	11.4	4.9	5.6	42.9	37.9	45.2	26.5	20.2	8.3	2.6			4.3	2	3.888e-05	6.119e-05
		FALSE	High	Sequest HT (A2)	Unambiguous	[KR].nELHNLLDkPQLQGIPVLVLGNk.[R]	N-Term(TMTpro); K9(TMTpro); K23(TMTpro)	2	Q96BM9; Q9NVJ2	Q96BM9; Q9NVJ2	0	3	0.8431	0	1	1	1155.71	3465.1	3465.08	7.83	0.00905	HCD (High Energy Collision Dissociation)	MS2	0	43.8		86	159.165	62216	010_2019_08_019_R_Wijeratne_021420_AB_F8.raw	F64.8	77.5	67.2	66.7	46.1	34.9	28.2		5.3	70.7	74.5	69.9	57.9	46.8	41.3	6.1	7.6		5.48	2	4.276e-05	7.871e-05
		FALSE	High	Sequest HT (A2)	Unambiguous	[KR].nELHNLLDkPQLQGIPVLVLGNk.[R]	N-Term(TMTpro); K9(TMTpro); K23(TMTpro)	2	Q96BM9; Q9NVJ2	Q96BM9; Q9NVJ2	0	5	0.708	0	1	1	693.823	3465.09	3465.08	2.45	0.0017	HCD (High Energy Collision Dissociation)	MS2	91.0576	104.9	-50	87	161.129	89068	2020_10_137_Wijeratne_CETSA-UPR-480TechRep_EF_F1-8.raw	F66.8	168.5	174.1	194.8	126	131.3	85	15.5	12	167.6	173.4	168.8	120.7	83.6	53.7	3.5			2.74	2	7.41e-05	0.0002461
	FALSE	High	[K].IEASKNELHNLLDKPQLQGIPVLVLGNK.[R]	3xTMTpro [K5; K14; K28]; 1xTMTpro [N-Term]	7.92397e-05	4.52754e-05	1	1	2	Q96BM9	Q96BM9 [104-131]		1	4297.58	27.7	34.5	27.9	34.5	25.2	27.4	13.7	18.6	9.7	15.3	2.3	5.2							34.8	41.3					31.6	33.4					32.3	36.9					21.9	21.7					18.8	16.3					12.4	10.7					4.5						4.1	4.6																																																																				Not Found	High	Not Found	High	Not Found	High	Not Found	High	Not Found	High	Not Found	High	Not Found	High	Not Found	High	Not Found	High	Not Found	High	Not Found	High	Not Found	High	Not Found	Not Found	Not Found	Not Found	Not Found	Not Found	Not Found	Not Found	Not Found	Not Found	Not Found	Not Found	High	Not Found	High	Not Found	Not Found	Not Found	Not Found	Not Found	Not Found	Not Found	Not Found	Not Found	High	Not Found	High	Not Found	Not Found	Not Found	Not Found	Not Found	Not Found	Not Found	Not Found	Not Found	High	Not Found	High	Not Found	Not Found	Not Found	Not Found	Not Found	Not Found	Not Found	Not Found	Not Found	High	Not Found	High	Not Found	Not Found	Not Found	Not Found	Not Found	Not Found	Not Found	Not Found	Not Found	High	Not Found	High	Not Found	Not Found	Not Found	Not Found	Not Found	Not Found	Not Found	Not Found	Not Found	High	Not Found	High	Not Found	Not Found	Not Found	Not Found	Not Found	Not Found	Not Found	Not Found	Not Found	High	Not Found	Not Found	Not Found	Not Found	Not Found	Not Found	Not Found	Not Found	Not Found	Not Found	Not Found	High	Not Found	High	Not Found	Not Found	Not Found	Not Found	Not Found	High	7.825e-06	2.249e-05	2.82
		Checked	Confidence	Identifying Node	PSM Ambiguity	Annotated Sequence	Modifications	# Proteins	Master Protein Accessions	Protein Accessions	# Missed Cleavages	Charge	DeltaScore	DeltaCn	Rank	Search Engine Rank	m/z [Da]	MH+ [Da]	Theo. MH+ [Da]	DeltaM [ppm]	Deltam/z [Da]	Activation Type	MS Order	Isolation Interference [%]	Average Reporter S/N	Comp. Voltage [V]	Ion Inject Time [ms]	RT [min]	First Scan	Spectrum File	File ID	Abundance: 126	Abundance: 127N	Abundance: 127C	Abundance: 128N	Abundance: 128C	Abundance: 129N	Abundance: 129C	Abundance: 130N	Abundance: 130C	Abundance: 131N	Abundance: 131C	Abundance: 132N	Abundance: 132C	Abundance: 133N	Abundance: 133C	Abundance: 134N	Quan Info	XCorr	# Protein Groups	Percolator q-Value	Percolator PEP
		FALSE	High	Sequest HT (A2)	Unambiguous	[K].iEASkNELHNLLDkPQLQGIPVLVLGNk.[R]	N-Term(TMTpro); K5(TMTpro); K14(TMTpro); K28(TMTpro)	1	Q96BM9	Q96BM9	1	5	0.8262	0	1	1	860.318	4297.56	4297.58	-2.95	-0.00253	HCD (High Energy Collision Dissociation)	MS2	0	15.1	-50	87	169.052	92870	2020_10_137_Wijeratne_CETSA-UPR-480TechRep_AB_F1-8.raw	F67.8	27.7	27.9	25.2	13.7	9.7	2.3			34.5	34.5	27.4	18.6	15.3	5.2				2.82	1	7.825e-06	2.249e-05
		FALSE	High	Sequest HT (A2)	Unambiguous	[K].iEASkNELHNLLDkPQLQGIPVLVLGNk.[R]	N-Term(TMTpro); K5(TMTpro); K14(TMTpro); K28(TMTpro)	1	Q96BM9	Q96BM9	1	5	0.8224	0	1	1	860.32	4297.57	4297.58	-0.51	-0.00044	HCD (High Energy Collision Dissociation)	MS2	0	20.3	-50	87	166.457	92041	2020_10_137_Wijeratne_CETSA-UPR-480TechRep_EF_F1-8.raw	F66.8	34.8	31.6	32.3	21.9	18.8	12.4	4.5	4.1	41.3	33.4	36.9	21.7	16.3	10.7		4.6		4.28	1	4.631e-05	8.901e-05
	FALSE	High	[K].DNIDITLQWLIQHSK.[S]	1xTMTpro [K15]; 1xTMTpro [N-Term]	9.1709e-05	7.86418e-05	2	2	2	Q96BM9; Q9NVJ2	Q96BM9 [168-182]; Q9NVJ2 [168-182]		0	2432.38																	26.6	33.2	21.2	29.6			30	28	26.9	26			28.8	31.2	30.5	30.6			18.8	19.1	17.1	17.6			15.9	11.8	14.4	8.4			11.2	8.2	5.4	5.2			5.1		2.4				5.5	3.8	1.9																																																																				Shared	Not Found	Not Found	Not Found	Not Found	Not Found	Not Found	Not Found	Not Found	Not Found	Not Found	Not Found	Not Found	Not Found	Not Found	Not Found	Not Found	Not Found	Not Found	Not Found	Not Found	Not Found	Not Found	Not Found	Not Found	Not Found	Not Found	Not Found	Not Found	Not Found	Not Found	Not Found	Not Found	High	Not Found	High	Not Found	Not Found	High	Not Found	High	Not Found	Not Found	Not Found	Not Found	High	Not Found	High	Not Found	Not Found	High	Not Found	High	Not Found	Not Found	Not Found	Not Found	High	Not Found	High	Not Found	Not Found	High	Not Found	High	Not Found	Not Found	Not Found	Not Found	High	Not Found	High	Not Found	Not Found	High	Not Found	High	Not Found	Not Found	Not Found	Not Found	High	Not Found	High	Not Found	Not Found	High	Not Found	High	Not Found	Not Found	Not Found	Not Found	High	Not Found	High	Not Found	Not Found	High	Not Found	High	Not Found	Not Found	Not Found	Not Found	High	Not Found	Not Found	Not Found	Not Found	High	Not Found	Not Found	Not Found	Not Found	Not Found	Not Found	High	Not Found	High	Not Found	Not Found	High	Not Found	Not Found	Not Found	Not Found	Not Found	Not Found	High	1.439e-05	2.66e-05	3.73
		Checked	Confidence	Identifying Node	PSM Ambiguity	Annotated Sequence	Modifications	# Proteins	Master Protein Accessions	Protein Accessions	# Missed Cleavages	Charge	DeltaScore	DeltaCn	Rank	Search Engine Rank	m/z [Da]	MH+ [Da]	Theo. MH+ [Da]	DeltaM [ppm]	Deltam/z [Da]	Activation Type	MS Order	Isolation Interference [%]	Average Reporter S/N	Comp. Voltage [V]	Ion Inject Time [ms]	RT [min]	First Scan	Spectrum File	File ID	Abundance: 126	Abundance: 127N	Abundance: 127C	Abundance: 128N	Abundance: 128C	Abundance: 129N	Abundance: 129C	Abundance: 130N	Abundance: 130C	Abundance: 131N	Abundance: 131C	Abundance: 132N	Abundance: 132C	Abundance: 133N	Abundance: 133C	Abundance: 134N	Quan Info	XCorr	# Protein Groups	Percolator q-Value	Percolator PEP
		FALSE	High	Sequest HT (A2)	Unambiguous	[K].dNIDITLQWLIQHSk.[S]	N-Term(TMTpro); K15(TMTpro)	2	Q96BM9; Q9NVJ2	Q96BM9; Q9NVJ2	0	4	0.5871	0	1	1	608.853	2432.39	2432.38	4.31	0.00262	HCD (High Energy Collision Dissociation)	MS2	46.302	14.8		86	166.313	65898	010_2019_08_019_R_Wijeratne_021420_EF_F7.raw	F70.7	21.2	26.9	30.5	17.1	14.4	5.4	2.4	1.9	29.6	26	30.6	17.6	8.4	5.2				3.73	2	1.439e-05	2.66e-05
		FALSE	High	Sequest HT (A2)	Unambiguous	[K].dNIDITLQWLIQHSk.[S]	N-Term(TMTpro); K15(TMTpro)	2	Q96BM9; Q9NVJ2	Q96BM9; Q9NVJ2	0	4	0.4692	0	1	1	608.85	2432.38	2432.38	-0.44	-0.00027	HCD (High Energy Collision Dissociation)	MS2	0	17.3		86	168.192	67255	010_2019_08_019_R_Wijeratne_021420_CD_F7.raw	F65.7	26.6	30	28.8	18.8	15.9	11.2	5.1	5.5	33.2	28	31.2	19.1	11.8	8.2		3.8		3.41	2	3.888e-05	5.78e-05
	FALSE	High	[R].DLPGALDEK.[E]	1xTMTpro [K9]; 1xTMTpro [N-Term]	0.000294736	0.000120539	1	1	13	Q96BM9	Q96BM9 [133-141]		0	1565.9	196.7	186.9	166.4	190.7	163.7	179.2	90	109.8	54.6	75.7	58	53.6	20.6	16.7	23.4	16.8	46.9	40.8	75.3	83.1			41	41.4	76.6	72.4			45.6	45.8	86.7	61.3			28.8	36.7	58.9	55.8			21.9	23.7	47.3	44.4			17	14	31.2	23.9			13.8	6.5	8.1	7.9			6.2	10.3	15.8	10																																																																				Not Found	High	Not Found	High	Not Found	High	Not Found	High	Not Found	High	Not Found	High	Not Found	High	Not Found	High	Not Found	High	Not Found	High	Not Found	High	Not Found	High	Not Found	High	Not Found	High	Not Found	High	Not Found	High	Not Found	High	Not Found	High	High	Not Found	High	Not Found	High	Not Found	High	Not Found	Not Found	High	Not Found	High	High	Not Found	High	Not Found	High	Not Found	High	Not Found	Not Found	High	Not Found	High	High	Not Found	High	Not Found	High	Not Found	High	Not Found	Not Found	High	Not Found	High	High	Not Found	High	Not Found	High	Not Found	High	Not Found	Not Found	High	Not Found	High	High	Not Found	High	Not Found	High	Not Found	High	Not Found	Not Found	High	Not Found	High	High	Not Found	High	Not Found	High	Not Found	High	Not Found	Not Found	High	Not Found	High	High	Not Found	High	Not Found	High	Not Found	High	Not Found	Not Found	High	Not Found	High	High	Not Found	High	Not Found	High	Not Found	High	Not Found	High	4.631e-05	8.901e-05	1.98
		Checked	Confidence	Identifying Node	PSM Ambiguity	Annotated Sequence	Modifications	# Proteins	Master Protein Accessions	Protein Accessions	# Missed Cleavages	Charge	DeltaScore	DeltaCn	Rank	Search Engine Rank	m/z [Da]	MH+ [Da]	Theo. MH+ [Da]	DeltaM [ppm]	Deltam/z [Da]	Activation Type	MS Order	Isolation Interference [%]	Average Reporter S/N	Comp. Voltage [V]	Ion Inject Time [ms]	RT [min]	First Scan	Spectrum File	File ID	Abundance: 126	Abundance: 127N	Abundance: 127C	Abundance: 128N	Abundance: 128C	Abundance: 129N	Abundance: 129C	Abundance: 130N	Abundance: 130C	Abundance: 131N	Abundance: 131C	Abundance: 132N	Abundance: 132C	Abundance: 133N	Abundance: 133C	Abundance: 134N	Quan Info	XCorr	# Protein Groups	Percolator q-Value	Percolator PEP
		FALSE	High	Sequest HT (A2)	Unambiguous	[R].dLPGALDEk.[E]	N-Term(TMTpro); K9(TMTpro)	1	Q96BM9	Q96BM9	0	2	0.4242	0	1	1	783.456	1565.9	1565.9	0.72	0.00056	HCD (High Energy Collision Dissociation)	MS2	56.5425	75.4	-50	87	90.4082	48841	2020_10_137_Wijeratne_CETSA-UPR-480TechRep_EF_F1-3.raw	F66.3	117.7	117.8	136.5	91.6	82.5	42.3	18.4	16.5	124.7	133.3	118.2	83.5	60.7	36.9	12.8	12.8		1.98	1	4.631e-05	8.901e-05
		FALSE	High	Sequest HT (A2)	Unambiguous	[R].dLPGALDEk.[E]	N-Term(TMTpro); K9(TMTpro)	1	Q96BM9	Q96BM9	0	2	0.4498	0	1	1	783.456	1565.91	1565.9	1.53	0.00119	HCD (High Energy Collision Dissociation)	MS2	55.9947	122.7	-50	87	93.916	50525	2020_10_137_Wijeratne_CETSA-UPR-480TechRep_AB_F1-3.raw	F67.3	222.9	195.6	205.6	126.3	72.7	73.5	19.5	17.4	233.8	218.9	208.7	152.9	120.3	71.5	13.6	10.4		2.29	1	6.383e-05	0.0001608
		FALSE	High	Sequest HT (A2)	Unambiguous	[R].dLPGALDEk.[E]	N-Term(TMTpro); K9(TMTpro)	1	Q96BM9	Q96BM9	0	2	0.5036	0	1	1	783.459	1565.91	1565.9	5.08	0.00398	HCD (High Energy Collision Dissociation)	MS2	59.844	74.9	-50	87	90.0645	48586	2020_10_137_Wijeratne_CETSA-UPR-480TechRep_EF_F1-4.raw	F66.4	111	116.8	139	80.2	90.4	46	25	19.8	132.3	111.6	116	80.9	68.1	33.2	11.9	15.7		2.8	1	7.64e-05	0.0002576
		FALSE	High	Sequest HT (A2)	Unambiguous	[R].dLPGALDEk.[E]	N-Term(TMTpro); K9(TMTpro)	1	Q96BM9	Q96BM9	0	2	0.5322	0	1	1	783.458	1565.91	1565.9	3.63	0.00284	HCD (High Energy Collision Dissociation)	MS2	0	100.2	-50	87	93.0252	49918	2020_10_137_Wijeratne_CETSA-UPR-480TechRep_AB_F1-4.raw	F67.4	196.7	166.4	163.7	90	54.6	58	20.6	23.4	186.9	190.7	179.2	109.8	75.7	53.6	16.7	16.8		2.95	1	8.68e-05	0.0003494
		FALSE	High	Sequest HT (A2)	Unambiguous	[R].dLPGALDEk.[E]	N-Term(TMTpro); K9(TMTpro)	1	Q96BM9	Q96BM9	0	2	0.4208	0	1	1	783.455	1565.9	1565.9	-0.4	-0.00031	HCD (High Energy Collision Dissociation)	MS2	78.9062	50.8	-50	87	94.9775	50616	2020_10_137_Wijeratne_CETSA-UPR-480TechRep_AB_F1-2.raw	F67.2	81.1	66.3	77.9	52.4	32.9	39.2	17.1	14	91.8	83.5	70.2	63.9	52.7	37	17.7	14.6		2.4	1	0.0001433	0.0008737
		FALSE	High	Sequest HT (A2)	Unambiguous	[R].dLPGALDEk.[E]	N-Term(TMTpro); K9(TMTpro)	1	Q96BM9	Q96BM9	0	2	0.4495	0	1	1	783.456	1565.91	1565.9	1.36	0.00107	HCD (High Energy Collision Dissociation)	MS2	83.0072	35.3	-50	87	91.7203	49415	2020_10_137_Wijeratne_CETSA-UPR-480TechRep_CD_F1-3.raw	F68.3	61.9	61.5	59.1	32.6	29.2	14.9	7.3	3.9	57.7	57.8	60.7	58.8	26.7	21.9	5.6	5.7		2.18	1	0.0001624	0.001104
		FALSE	High	Sequest HT (A2)	Unambiguous	[R].dLPGALDEk.[E]	N-Term(TMTpro); K9(TMTpro)	1	Q96BM9	Q96BM9	0	2	0.3923	0	1	1	783.459	1565.91	1565.9	5.27	0.00412	HCD (High Energy Collision Dissociation)	MS2	23.6449	47.4	-50	87	91.5957	49344	2020_10_137_Wijeratne_CETSA-UPR-480TechRep_EF_F1-2.raw	F66.2	75.3	76.6	86.7	58.9	47.3	31.2	8.1	15.8	83.1	72.4	61.3	55.8	44.4	23.9	7.9	10		2.09	1	0.0002288	0.001658
		FALSE	High	Sequest HT (A2)	Unambiguous	[R].dLPGALDEk.[E]	N-Term(TMTpro); K9(TMTpro)	1	Q96BM9	Q96BM9	0	3	0.5473	0	1	1	522.639	1565.9	1565.9	-0.08	-4e-05	HCD (High Energy Collision Dissociation)	MS2	68.6411	99.2	-50	87	94.0943	50624	2020_10_137_Wijeratne_CETSA-UPR-480TechRep_AB_F1-3.raw	F67.3	174.3	147.1	156.7	98	53.1	56.2	34	31.2	199.2	174.2	169.4	108.3	86.8	50.7	24.7	23.5		2.01	1	0.0003553	0.002693
		FALSE	High	Sequest HT (A2)	Unambiguous	[R].dLPGALDEk.[E]	N-Term(TMTpro); K9(TMTpro)	1	Q96BM9	Q96BM9	0	2	0.467	0	1	1	783.462	1565.92	1565.9	9.04	0.00708	HCD (High Energy Collision Dissociation)	MS2	36.9533	27.5	-50	87	92.7885	49790	2020_10_137_Wijeratne_CETSA-UPR-480TechRep_CD_F1-2.raw	F68.2	46.9	41	45.6	28.8	21.9	17	13.8	6.2	40.8	41.4	45.8	36.7	23.7	14	6.5	10.3		2.27	1	0.000856	0.00616
		FALSE	High	Sequest HT (A2)	Unambiguous	[R].dLPGALDEk.[E]	N-Term(TMTpro); K9(TMTpro)	1	Q96BM9	Q96BM9	0	3	0.5426	0	1	1	522.639	1565.9	1565.9	-0.84	-0.00044	HCD (High Energy Collision Dissociation)	MS2	80.7359	59	-50	87	92.0421	49596	2020_10_137_Wijeratne_CETSA-UPR-480TechRep_CD_F1-3.raw	F68.3	109.8	109	110.4	43.5	43	24.2	24.3	13.2	109.3	89	106.9	74.1	37.1	22	12.6	14.8		1.88	1	0.001756	0.01282
		FALSE	High	Sequest HT (A2)	Unambiguous	[R].dLPGALDEk.[E]	N-Term(TMTpro); K9(TMTpro)	1	Q96BM9	Q96BM9	0	3	0.6519	0	1	1	522.64	1565.9	1565.9	0.66	0.00035	HCD (High Energy Collision Dissociation)	MS2	84.5698	132.7	-50	87	91.2687	49430	2020_10_137_Wijeratne_CETSA-UPR-480TechRep_GH_F1-3.raw	F69.3	220.2	243	253.2	142.2	86.5	53.1	45.1	28.5	246.1	255.5	229.5	137.7	94.3	34.9	31.4	22.8		1.58	1	0.00199	0.01501
		FALSE	High	Sequest HT (A2)	Unambiguous	[R].dLPGALDEk.[E]	N-Term(TMTpro); K9(TMTpro)	1	Q96BM9	Q96BM9	0	3	0.5053	0	1	1	522.639	1565.9	1565.9	0.1	5e-05	HCD (High Energy Collision Dissociation)	MS2	93.4668	89.4	-50	87	95.028	50644	2020_10_137_Wijeratne_CETSA-UPR-480TechRep_AB_F1-2.raw	F67.2	147.3	130.4	131.3	82.1	43.5	51.3	35.2	31.9	174.4	147.7	157.9	111.9	76.9	52	29.1	27.4		1.88	1	0.002798	0.02343
		FALSE	High	Sequest HT (A2)	Unambiguous	[R].dLPGALDEk.[E]	N-Term(TMTpro); K9(TMTpro)	1	Q96BM9	Q96BM9	0	3	0.5969	0	1	1	522.639	1565.9	1565.9	-1.1	-0.00058	HCD (High Energy Collision Dissociation)	MS2	81.9547	108.4	-50	87	91.5781	49315	2020_10_137_Wijeratne_CETSA-UPR-480TechRep_GH_F1-2.raw	F69.2	183.8	181.6	210.3	110.6	61	46.1	50.1	35	191.3	200.1	185.2	105.8	72.3	37.1	31.9	32.3		1.91	1	0.003099	0.02788
	FALSE	High	[K].MNLSAIQDR.[E]	1xTMTpro [N-Term]	0.000624579	0.000152836	2	2	17	Q96BM9; Q9NVJ2	Q96BM9 [147-155]; Q9NVJ2 [147-155]		0	1351.73	507.2	566.7	453.8	539.3	473.8	548.3	315.4	411.2	193.3	334	270.1	278.7	152.3	160.8	131.5	109.2	854	874.2	215.2	320.5			794.3	821.9	216	217.2			859.3	831	430.6	214.8			521.3	597.3	212.7	139.9			480.4	407.9	126.9	100.8			327.8	280.7	88.2	65.4			156.4	103.2	40.2	28.1			132.3	122.5	43	34.3																			43.55	53.41					51.54	52.56					56.96	47.16					76.45	57.95					81.6	66.88					84.87	73.31					93.89	107.64					103.45	95.82					Shared	High	High	High	High	High	High	High	High	High	High	High	High	High	High	High	High	High	High	High	High	High	High	High	High	High	High	High	High	High	High	High	High	High	High	High	High	High	Not Found	High	Not Found	High	Not Found	High	Not Found	High	High	High	High	High	Not Found	High	Not Found	High	Not Found	High	Not Found	High	High	High	High	High	Not Found	High	Not Found	High	Not Found	High	Not Found	High	High	High	High	High	Not Found	High	Not Found	High	Not Found	High	Not Found	High	High	High	High	High	Not Found	High	Not Found	High	Not Found	High	Not Found	High	High	High	High	High	Not Found	High	Not Found	High	Not Found	High	Not Found	High	High	High	High	High	Not Found	High	Not Found	High	Not Found	High	Not Found	High	High	High	High	High	Not Found	High	Not Found	High	Not Found	High	Not Found	High	6.555e-05	0.0001651	1.96
		Checked	Confidence	Identifying Node	PSM Ambiguity	Annotated Sequence	Modifications	# Proteins	Master Protein Accessions	Protein Accessions	# Missed Cleavages	Charge	DeltaScore	DeltaCn	Rank	Search Engine Rank	m/z [Da]	MH+ [Da]	Theo. MH+ [Da]	DeltaM [ppm]	Deltam/z [Da]	Activation Type	MS Order	Isolation Interference [%]	Average Reporter S/N	Comp. Voltage [V]	Ion Inject Time [ms]	RT [min]	First Scan	Spectrum File	File ID	Abundance: 126	Abundance: 127N	Abundance: 127C	Abundance: 128N	Abundance: 128C	Abundance: 129N	Abundance: 129C	Abundance: 130N	Abundance: 130C	Abundance: 131N	Abundance: 131C	Abundance: 132N	Abundance: 132C	Abundance: 133N	Abundance: 133C	Abundance: 134N	Quan Info	XCorr	# Protein Groups	Percolator q-Value	Percolator PEP
		FALSE	High	Sequest HT (A2)	Unambiguous	[K].mNLSAIQDR.[E]	N-Term(TMTpro)	2	Q96BM9; Q9NVJ2	Q96BM9; Q9NVJ2	0	2	0.5204	0	1	1	676.369	1351.73	1351.73	-1.11	-0.00075	HCD (High Energy Collision Dissociation)	MS2	65.5651	274.6	-50	87	71.6532	38297	2020_10_137_Wijeratne_CETSA-UPR-480TechRep_EF_F1-5.raw	F66.5	445.6	460.5	542.7	337	262.2	140.4	62.5	42.6	518.4	480.1	453.9	283.3	190.6	109.5	33	31.1		1.96	2	6.555e-05	0.0001651
		FALSE	High	Sequest HT (A2)	Unambiguous	[K].mNLSAIQDR.[E]	N-Term(TMTpro)	2	Q96BM9; Q9NVJ2	Q96BM9; Q9NVJ2	0	2	0.4675	0	1	1	676.371	1351.73	1351.73	1.97	0.00133	HCD (High Energy Collision Dissociation)	MS2	57.9022	218.6	-50	87	72.2074	38408	2020_10_137_Wijeratne_CETSA-UPR-480TechRep_EF_F1-6.raw	F66.6	354.5	364.6	442.6	253.2	218.4	130.7	36.7	34.2	406.6	373.7	347.3	219.8	162.3	100.4	26.4	26.9		1.69	2	6.654e-05	0.0001806
		FALSE	High	Sequest HT (A2)	Unambiguous	[K].mNLSAIQDR.[E]	N-Term(TMTpro)	2	Q96BM9; Q9NVJ2	Q96BM9; Q9NVJ2	0	2	0.4114	0	1	1	676.371	1351.73	1351.73	1.59	0.00108	HCD (High Energy Collision Dissociation)	MS2	76.4114	332.7	-50	87	74.5179	39583	2020_10_137_Wijeratne_CETSA-UPR-480TechRep_AB_F1-5.raw	F67.5	430.2	427.3	1266.9	497.2	149.3	150.7	56.7	46.5	804	398.6	396	247	221.2	153.1	40.8	38.1		1.75	2	0.0001141	0.0005895
		FALSE	High	Sequest HT (A2)	Unambiguous	[K].mNLSAIQDR.[E]	N-Term(TMTpro)	2	Q96BM9; Q9NVJ2	Q96BM9; Q9NVJ2	0	2	0.3429	0	1	1	676.37	1351.73	1351.73	0.34	0.00023	HCD (High Energy Collision Dissociation)	MS2	61.5092	263.8	-50	87	74.4215	39275	2020_10_137_Wijeratne_CETSA-UPR-480TechRep_AB_F1-7.raw	F67.7	496.6	434.6	568.8	241.4	127.2	109.9	47.4	34.2	567.4	521.4	489	239	167.7	125.9	26	23.5		1.4	2	0.0001356	0.0007854
		FALSE	High	Sequest HT (A2)	Unambiguous	[K].mNLSAIQDR.[E]	N-Term(TMTpro)	2	Q96BM9; Q9NVJ2	Q96BM9; Q9NVJ2	0	2	0.4314	0	1	1	676.371	1351.73	1351.73	1.68	0.00114	HCD (High Energy Collision Dissociation)	MS2	76.8191	290.1	-50	87	74.0918	39147	2020_10_137_Wijeratne_CETSA-UPR-480TechRep_CD_F1-5.raw	F68.5	359.8	398.1	1175	426.2	179.1	103.9	47.5	28.9	570.1	349.9	405	271.3	169	101.5	26.6	30		1.53	2	0.0001546	0.0009437
		FALSE	High	Sequest HT (A2)	Unambiguous	[K].mNLSAIQDR.[E]	N-Term(TMTpro)	2	Q96BM9; Q9NVJ2	Q96BM9; Q9NVJ2	0	2	0.4741	0	1	1	676.371	1351.73	1351.73	1.87	0.00126	HCD (High Energy Collision Dissociation)	MS2	13.1473	463.9		83.549	55.9557	19640	010_2019_08_019_R_Wijeratne_021420_CD_F6.raw	F65.6	673	672.4	739.4	534.5	518.3	370.9	180.6	163.8	745.2	694.7	665.7	518.9	390	280.7	141.1	133.6		2.32	2	0.0001569	0.001001
		FALSE	High	Sequest HT (A2)	Unambiguous	[K].mNLSAIQDR.[E]	N-Term(TMTpro)	2	Q96BM9; Q9NVJ2	Q96BM9; Q9NVJ2	0	2	0.4757	0	1	1	676.373	1351.74	1351.73	4.26	0.00288	HCD (High Energy Collision Dissociation)	MS2	0	104.9	-50	87	73.1241	39002	2020_10_137_Wijeratne_CETSA-UPR-480TechRep_CD_F1-7.raw	F68.7	216.1	187.1	192.1	91.2	71.2	46.8	29.3	17.4	193.8	181	193.4	111.1	69	48.2	12	18.4		1.85	2	0.0001624	0.001117
		FALSE	High	Sequest HT (A2)	Unambiguous	[K].mNLSAIQDR.[E]	N-Term(TMTpro)	2	Q96BM9; Q9NVJ2	Q96BM9; Q9NVJ2	0	2	0.4415	0	1	1	676.37	1351.73	1351.73	0.19	0.00013	HCD (High Energy Collision Dissociation)	MS2	46.4993	155.9	-50	87	72.4133	38685	2020_10_137_Wijeratne_CETSA-UPR-480TechRep_EF_F1-4.raw	F66.4	215.2	216	430.6	212.7	126.9	88.2	40.2	43	320.5	217.2	214.8	139.9	100.8	65.4	28.1	34.3		1.88	2	0.0001826	0.001215
		FALSE	High	Sequest HT (A2)	Unambiguous	[K].mNLSAIQDR.[E]	N-Term(TMTpro)	2	Q96BM9; Q9NVJ2	Q96BM9; Q9NVJ2	0	2	0.484	0	1	1	676.368	1351.73	1351.73	-2.39	-0.00161	HCD (High Energy Collision Dissociation)	MS2	75.751	319.2	-50	87	74.8308	39498	2020_10_137_Wijeratne_CETSA-UPR-480TechRep_AB_F1-6.raw	F67.6	429.2	447	1024.7	416.9	145.7	154.9	39.1	44.8	709.9	443	467.8	304	252.3	159.9	38.6	30.2		1.88	2	0.0001854	0.001257
		FALSE	High	Sequest HT (A2)	Unambiguous	[K].mNLSAIQDR.[E]	N-Term(TMTpro)	2	Q96BM9; Q9NVJ2	Q96BM9; Q9NVJ2	0	2	0.4483	0	1	1	676.372	1351.74	1351.73	2.66	0.0018	HCD (High Energy Collision Dissociation)	MS2	40.4583	217.3	-50	87	72.6805	38650	2020_10_137_Wijeratne_CETSA-UPR-480TechRep_CD_F1-6.raw	F68.6	405.1	355	368.6	193.5	177.6	117.1	41	34.7	393.8	375.3	394.1	275.4	175	109.9	26	35.3		1.74	2	0.0003142	0.002297
		FALSE	High	Sequest HT (A2)	Unambiguous	[K].mNLSAIQDR.[E]	N-Term(TMTpro)	2	Q96BM9; Q9NVJ2	Q96BM9; Q9NVJ2	0	2	0.5477	0	1	1	676.37	1351.73	1351.73	-0.28	-0.00019	HCD (High Energy Collision Dissociation)	MS2	26.52	363		52.777	55.546	20037	010_2019_08_019_R_Wijeratne_021420_CD_F5.raw	F65.5	501	491.4	577.6	420.2	409.2	284.9	167.4	172.2	555.5	519.6	509.7	404.3	291.8	217.7	139.1	145.8		2.41	2	0.0006841	0.004943
		FALSE	High	Sequest HT (A2)	Unambiguous	[K].mNLSAIQDR.[E]	N-Term(TMTpro)	2	Q96BM9; Q9NVJ2	Q96BM9; Q9NVJ2	0	2	0.3017	0	1	1	676.372	1351.74	1351.73	3.3	0.00223	HCD (High Energy Collision Dissociation)	MS2	59.2393	158.6	-50	87	71.5422	38160	2020_10_137_Wijeratne_CETSA-UPR-480TechRep_EF_F1-7.raw	F66.7	230.4	259.9	268.5	173.7	165.4	122.7	48.5	49.1	268	262.7	244.8	168.7	118.5	91.1	30.5	35.7		1.79	2	0.0008671	0.0062
		FALSE	High	Sequest HT (A2)	Unambiguous	[K].mNLSAIQDR.[E]	N-Term(TMTpro)	2	Q96BM9; Q9NVJ2	Q96BM9; Q9NVJ2	0	2	0.5164	0	1	1	676.37	1351.73	1351.73	0.17	0.00012	HCD (High Energy Collision Dissociation)	MS2	32.5712	340.4		73.201	56.4961	19633	010_2019_08_019_R_Wijeratne_021420_AB_F6.raw	F64.6	507.2	453.8	473.8	315.4	193.3	270.1	152.3	131.5	566.7	539.3	548.3	411.2	334	278.7	160.8	109.2		2.44	2	0.00114	0.007931
		FALSE	High	Sequest HT (A2)	Unambiguous	[K].mNLSAIQDR.[E]	N-Term(TMTpro)	2	Q96BM9; Q9NVJ2	Q96BM9; Q9NVJ2	0	2	0.1696	0	1	1	676.372	1351.74	1351.73	3.52	0.00238	HCD (High Energy Collision Dissociation)	MS2	85.2171	185.8	-50	87	74.1344	39450	2020_10_137_Wijeratne_CETSA-UPR-480TechRep_GH_F1-6b.raw	F69.8	266.5	293.9	702.6	221.5	86.5	61.2	34.6	26.2	419.9	282.2	262.2	141.5	93.7	34.7	22.7	22.8		1.12	2	0.001402	0.009807
		FALSE	High	Sequest HT (A2)	Unambiguous	[K].mNLSAIQDR.[E]	N-Term(TMTpro)	2	Q96BM9; Q9NVJ2	Q96BM9; Q9NVJ2	0	2	0.1949	0	1	1	676.371	1351.73	1351.73	1.28	0.00087	HCD (High Energy Collision Dissociation)	MS2	79.3901	179.6	-50	87	73.9945	39051	2020_10_137_Wijeratne_CETSA-UPR-480TechRep_GH_F1-7.raw	F69.9	270.1	299.9	545.8	201.2	107.5	74.6	42.9	30.4	384.6	307.3	293.3	134.5	93.4	41.4	23.5	23.1		1.18	2	0.001429	0.01006
		FALSE	High	Sequest HT (A2)	Unambiguous	[K].mNLSAIQDR.[E]	N-Term(TMTpro)	2	Q96BM9; Q9NVJ2	Q96BM9; Q9NVJ2	0	2	0.4533	0	1	1	676.365	1351.72	1351.73	-6.73	-0.00455	HCD (High Energy Collision Dissociation)	MS2	65.7267	166.5	-50	87	71.3699	38850	2020_10_137_Wijeratne_CETSA-UPR-480TechRep_EF_F1-8.raw	F66.8	309.2	301.9	324.9	163.1	137.7	80.4	46.3	39.3	322.2	289.7	278.3	142.8	106.7	56.6	31.7	33.2		1.5	2	0.003064	0.02722
		FALSE	High	Sequest HT (A2)	Unambiguous	[K].mNLSAIQDR.[E]	N-Term(TMTpro)	2	Q96BM9; Q9NVJ2	Q96BM9; Q9NVJ2	0	2	0.2302	0	1	1	676.374	1351.74	1351.73	6.41	0.00434	HCD (High Energy Collision Dissociation)	MS2	75.9963	188.5	-50	87	73.2654	39183	2020_10_137_Wijeratne_CETSA-UPR-480TechRep_GH_F1-5.raw	F69.6	313.7	343.4	497.9	186.5	96	68.5	43.8	32.6	380	345.1	338.2	165.7	105.7	44.9	26.1	27.8		1.26	2	0.00448	0.04552
	FALSE	High	[K].IWDIGGQPR.[F]	1xTMTpro [N-Term]	0.000801835	0.000163865	2	2	17	Q96BM9; Q9NVJ2	Q96BM9 [69-77]; Q9NVJ2 [69-77]		0	1345.75	345.5	339.3	283.7	336.5	293.9	309.3	174	232.6	128	161.4	120.7	127.9	50.6	53.4	51.8	41.4	178	195	500.2	599.5	217.9	241.5	183.5	191.1	532.6	561.9	236.1	244.2	170.6	206.7	663.2	586.4	261.7	243.2	99.7	151.3	352.1	411.1	138.4	140.3	104.3	101.7	343.1	286.9	90.2	95.7	56	65	234.4	204	74.4	49.9	31.2	21.9	111.6	81.6	53.1	41.9	21.3	30.8	94.4	92.3	37.1	33.2																			49.85	41.74					43.42	45.63					61.78	29.59					59.67	34.55					57.68	46.77					61.67	46.31					64.71	63.79					75.15	51.28			Shared	Not Found	High	Not Found	High	Not Found	High	Not Found	High	Not Found	High	Not Found	High	Not Found	High	Not Found	High	Not Found	High	Not Found	High	Not Found	High	Not Found	High	Not Found	High	Not Found	High	Not Found	High	Not Found	High	Not Found	High	Not Found	High	High	High	High	High	High	High	High	High	Not Found	High	Not Found	High	High	High	High	High	High	High	High	High	Not Found	High	Not Found	High	High	High	High	High	High	High	High	High	Not Found	High	Not Found	High	High	High	High	High	High	High	High	High	Not Found	High	Not Found	High	High	High	High	High	High	High	High	High	Not Found	High	Not Found	High	High	High	High	High	High	High	High	High	Not Found	High	Not Found	High	High	High	High	High	High	High	High	High	Not Found	High	Not Found	High	High	High	High	High	High	High	High	High	High	6.825e-05	0.000205	2.08
		Checked	Confidence	Identifying Node	PSM Ambiguity	Annotated Sequence	Modifications	# Proteins	Master Protein Accessions	Protein Accessions	# Missed Cleavages	Charge	DeltaScore	DeltaCn	Rank	Search Engine Rank	m/z [Da]	MH+ [Da]	Theo. MH+ [Da]	DeltaM [ppm]	Deltam/z [Da]	Activation Type	MS Order	Isolation Interference [%]	Average Reporter S/N	Comp. Voltage [V]	Ion Inject Time [ms]	RT [min]	First Scan	Spectrum File	File ID	Abundance: 126	Abundance: 127N	Abundance: 127C	Abundance: 128N	Abundance: 128C	Abundance: 129N	Abundance: 129C	Abundance: 130N	Abundance: 130C	Abundance: 131N	Abundance: 131C	Abundance: 132N	Abundance: 132C	Abundance: 133N	Abundance: 133C	Abundance: 134N	Quan Info	XCorr	# Protein Groups	Percolator q-Value	Percolator PEP
		FALSE	High	Sequest HT (A2)	Unambiguous	[K].iWDIGGQPR.[F]	N-Term(TMTpro)	1	Q9NVJ2	Q9NVJ2	0	2	0	0	1	1	673.382	1345.76	1345.75	0.85	0.00057	HCD (High Energy Collision Dissociation)	MS2	0	113	-50	87	98.032	52949	2020_10_137_Wijeratne_CETSA-UPR-480TechRep_CD_F1-7.raw	F68.7	178	183.5	170.6	99.7	104.3	56	31.2	21.3	195	191.1	206.7	151.3	101.7	65	21.9	30.8		2.08	1	6.825e-05	0.000205
		FALSE	High	Sequest HT (A2)	Unambiguous	[K].iWDIGGQPR.[F]	N-Term(TMTpro)	1	Q9NVJ2	Q9NVJ2	0	2	0	0	1	1	673.381	1345.75	1345.75	-0.42	-0.00028	HCD (High Energy Collision Dissociation)	MS2	0	159.3	-50	87	94.9772	52072	2020_10_137_Wijeratne_CETSA-UPR-480TechRep_EF_F1-8.raw	F66.8	220.1	252.3	277.9	173.2	159.3	113.2	62.5	60.3	268	256.4	233.6	161.9	123	84.9	48.2	54.3		1.76	1	8.68e-05	0.0003484
		FALSE	High	Sequest HT (A2)	Unambiguous	[K].iWDIGGQPR.[F]	N-Term(TMTpro)	1	Q9NVJ2	Q9NVJ2	0	2	0	0	1	1	673.381	1345.75	1345.75	-0.14	-9e-05	HCD (High Energy Collision Dissociation)	MS2	40.5359	247.8		22.811	75.6806	26414	010_2019_08_019_R_Wijeratne_021420_EF_F7.raw	F70.7	346.1	387.8	415.2	224.5	222.5	146.9	68.1	52.2	442.3	402.1	474.2	320.4	203.5	145.2	50.2	63.1		2.44	1	0.0001356	0.0007944
		FALSE	High	Sequest HT (A2)	Unambiguous	[K].lWDIGGQPR.[F]	N-Term(TMTpro)	1	Q96BM9	Q96BM9	0	2	0	0	1	1	673.381	1345.75	1345.75	-0.03	-2e-05	HCD (High Energy Collision Dissociation)	MS2	0	113.3	-50	87	99.4173	53286	2020_10_137_Wijeratne_CETSA-UPR-480TechRep_AB_F1-7.raw	F67.7	213.3	178.6	171.5	104.3	79.1	69.4	24.3	22.4	199.8	210.3	188.2	141.2	90	72.1	28.5	19		2.17	1	0.0001569	0.001051
		FALSE	High	Sequest HT (A2)	Unambiguous	[K].lWDIGGQPR.[F]	N-Term(TMTpro)	1	Q96BM9	Q96BM9	0	2	0	0	1	1	673.382	1345.76	1345.75	0.89	0.0006	HCD (High Energy Collision Dissociation)	MS2	24.7274	227.7	-50	87	94.8514	51215	2020_10_137_Wijeratne_CETSA-UPR-480TechRep_EF_F1-7.raw	F66.7	307.8	291	560.1	248.8	249.3	187.6	73.7	67.8	345.8	324.9	300.6	245.2	193.3	141.1	53.5	52.8		1.88	1	0.0002832	0.002052
		FALSE	High	Sequest HT (A2)	Unambiguous	[K].iWDIGGQPR.[F]	N-Term(TMTpro)	1	Q9NVJ2	Q9NVJ2	0	2	0	0	1	1	673.38	1345.75	1345.75	-0.87	-0.00058	HCD (High Energy Collision Dissociation)	MS2	0	77.7	-50	87	98.6419	52838	2020_10_137_Wijeratne_CETSA-UPR-480TechRep_GH_F1-7.raw	F69.9	125	139.6	149.3	81.9	52.2	39.9	23.4	20.7	137.6	133.8	138.8	78.5	51	27.8	25.9	18		2.02	1	0.0002914	0.002156
		FALSE	High	Sequest HT (A2)	Unambiguous	[K].iWDIGGQPR.[F]	N-Term(TMTpro)	1	Q9NVJ2	Q9NVJ2	0	2	0	0	1	1	673.383	1345.76	1345.75	2.42	0.00163	HCD (High Energy Collision Dissociation)	MS2	0		-50	87	94.7243	52221	2020_10_137_Wijeratne_CETSA-UPR-480TechRep_CD_F1-8.raw	F68.8																		1.52	1	0.0003236	0.002469
		FALSE	High	Sequest HT (A2)	Unambiguous	[K].lWDIGGQPR.[F]	N-Term(TMTpro)	1	Q96BM9	Q96BM9	0	2	0	0	1	1	673.383	1345.76	1345.75	2.74	0.00185	HCD (High Energy Collision Dissociation)	MS2	63.7382	237.3	-50	87	95.9844	51725	2020_10_137_Wijeratne_CETSA-UPR-480TechRep_CD_F1-6.raw	F68.6	317.4	297.1	348.5	181.3	190.7	135.6	91.3	85.8	331.8	470.4	340.1	507.1	180.5	136.4	85.3	97.4		1.75	1	0.0003504	0.002632
		FALSE	High	Sequest HT (A2)	Unambiguous	[K].lWDIGGQPR.[F]	N-Term(TMTpro)	1	Q96BM9	Q96BM9	0	2	0	0	1	1	673.384	1345.76	1345.75	4.11	0.00277	HCD (High Energy Collision Dissociation)	MS2	0	77.4	-50	87	100.003	53615	2020_10_137_Wijeratne_CETSA-UPR-480TechRep_AB_F1-6.raw	F67.6	132.2	105.1	122.4	69.7	48.9	51.3	26.3	29.4	139.5	126.2	121.1	91.4	71.4	55.8	24.9	22.4		1.74	1	0.001111	0.007755
		FALSE	High	Sequest HT (A2)	Unambiguous	[K].iWDIGGQPR.[F]	N-Term(TMTpro)	1	Q9NVJ2	Q9NVJ2	0	3	0	0	1	1	449.257	1345.75	1345.75	0.18	8e-05	HCD (High Energy Collision Dissociation)	MS2	49.4382	27.4	-50	87	94.9494	51271	2020_10_137_Wijeratne_CETSA-UPR-480TechRep_EF_F1-7.raw	F66.7	46.6	43	51	26.1	27.4	17.4	13.9	12.9	45.5	42	44.3	24.3	19.6	12.8	7.7	4.7		1.61	1	0.001759	0.01296
		FALSE	High	Sequest HT (A2)	Unambiguous	[K].iWDIGGQPR.[F]	N-Term(TMTpro)	1	Q9NVJ2	Q9NVJ2	0	2	0	0	1	1	673.383	1345.76	1345.75	2.8	0.00188	HCD (High Energy Collision Dissociation)	MS2	24.831	93.8	-50	87	97.423	52544	2020_10_137_Wijeratne_CETSA-UPR-480TechRep_EF_F1-6.raw	F66.6	148.4	145.1	170.3	104.1	93	55.9	32.9	29.6	153.4	161.9	146.6	96.2	68.7	47.8	23.3	23.1		1.94	1	0.002347	0.01819
		FALSE	High	Sequest HT (A2)	Unambiguous	[K].iWDIGGQPR.[F]	N-Term(TMTpro)	1	Q9NVJ2	Q9NVJ2	0	2	0	0	1	1	673.382	1345.76	1345.75	1.5	0.00101	HCD (High Energy Collision Dissociation)	MS2	62.5482	96.9	-50	87	97.9703	52840	2020_10_137_Wijeratne_CETSA-UPR-480TechRep_CD_F1-6.raw	F68.6	165.4	140.7	162.2	80.4	76.9	32.7	38.5	31.4	176.3	172.5	174.2	126.7	74.7	44.7	26.8	26.2		1.9	1	0.002858	0.02422
		FALSE	High	Sequest HT (A2)	Unambiguous	[K].lWDIGGQPR.[F]	N-Term(TMTpro)	1	Q96BM9	Q96BM9	0	3	0	0	1	1	449.255	1345.75	1345.75	-2.33	-0.00104	HCD (High Energy Collision Dissociation)	MS2	53.7864	40.8	-50	87	97.5047	52218	2020_10_137_Wijeratne_CETSA-UPR-480TechRep_AB_F1-7.raw	F67.7	75.6	59.6	66.4	45	18.8	29.6	13.9	19.2	80.5	68.1	68.4	41.4	30.3	21.4	8.5	6.8		1.83	1	0.004386	0.04415
		FALSE	High	Sequest HT (A2)	Unambiguous	[K].iWDIGGQPR.[F]	N-Term(TMTpro)	1	Q9NVJ2	Q9NVJ2	0	3	0	0	1	1	449.256	1345.75	1345.75	-0.01	-1e-05	HCD (High Energy Collision Dissociation)	MS2	89.0851	44.2	-50	87	96.7784	51799	2020_10_137_Wijeratne_CETSA-UPR-480TechRep_GH_F1-7.raw	F69.9	76	77.8	93.4	38.8	27	21.3	32.6	14.9	77.7	74.4	73.5	36.8	27.7	10.9	10.8	14.1		1.19	1	0.006204	0.06816
		FALSE	High	Sequest HT (A2)	Unambiguous	[K].lWDIGGQPR.[F]	N-Term(TMTpro)	1	Q96BM9	Q96BM9	0	3	0	0	1	1	449.256	1345.75	1345.75	-0.24	-0.00011	HCD (High Energy Collision Dissociation)	MS2	52.3767	40.9	-50	87	96.0369	51835	2020_10_137_Wijeratne_CETSA-UPR-480TechRep_CD_F1-7.raw	F68.7	66.6	65.3	79.1	34.9	28.3	21.7	22	15.2	76.3	67.9	61.8	49.4	27.6	22.3	5.9	10.4		2.06	1	0.006537	0.07304
		FALSE	High	Sequest HT (A2)	Unambiguous	[K].lWDIGGQPR.[F]	N-Term(TMTpro)	1	Q96BM9	Q96BM9	0	2	0	0	1	1	673.38	1345.75	1345.75	-2.09	-0.00141	HCD (High Energy Collision Dissociation)	MS2	0	59.7	-50	87	99.3522	53553	2020_10_137_Wijeratne_CETSA-UPR-480TechRep_GH_F1-6b.raw	F69.8	92.9	96.5	112.4	56.5	38	34.5	29.7	16.4	103.9	110.4	104.4	61.8	44.7	22.1	16	15.2		1.67	1	0.007837	0.08999
		FALSE	High	Sequest HT (A2)	Unambiguous	[K].iWDIGGQPR.[F]	N-Term(TMTpro)	1	Q9NVJ2	Q9NVJ2	0	2	0	0	1	1	673.381	1345.76	1345.75	0.41	0.00027	HCD (High Energy Collision Dissociation)	MS2	76.01	283.6		69.938	77.8675	28288	010_2019_08_019_R_Wijeratne_021420_GH_F6.raw	F71.6	423	463.8	524.7	285.3	178.2	139.6	138.9	82.7	512.4	505.3	516.1	326.7	194.4	93	75.5	78.4		1.61	1	0.008108	0.09322
	FALSE	High	[R].DLPGALDEKELIEK.[M]	2xTMTpro [K9; K14]; 1xTMTpro [N-Term]	0.0335534	0.00388093	1	1	1	Q96BM9	Q96BM9 [133-146]		1	2482.46																																																																																																																																	No Quan Values	Not Found	High	Not Found	High	Not Found	High	Not Found	High	Not Found	High	Not Found	High	Not Found	High	Not Found	High	Not Found	High	Not Found	High	Not Found	High	Not Found	High	Not Found	High	Not Found	High	Not Found	High	Not Found	High	Not Found	Not Found	Not Found	Not Found	Not Found	Not Found	Not Found	Not Found	Not Found	Not Found	Not Found	Not Found	Not Found	Not Found	Not Found	Not Found	Not Found	Not Found	Not Found	Not Found	Not Found	Not Found	Not Found	Not Found	Not Found	Not Found	Not Found	Not Found	Not Found	Not Found	Not Found	Not Found	Not Found	Not Found	Not Found	Not Found	Not Found	Not Found	Not Found	Not Found	Not Found	Not Found	Not Found	Not Found	Not Found	Not Found	Not Found	Not Found	Not Found	Not Found	Not Found	Not Found	Not Found	Not Found	Not Found	Not Found	Not Found	Not Found	Not Found	Not Found	Not Found	Not Found	Not Found	Not Found	Not Found	Not Found	Not Found	Not Found	Not Found	Not Found	Not Found	Not Found	Not Found	Not Found	Not Found	Not Found	Not Found	Not Found	Not Found	Not Found	Not Found	Not Found	Not Found	Not Found	Not Found	Not Found	Not Found	Not Found	Not Found	Not Found	Not Found	Not Found	Not Found	Not Found	Not Found	Not Found	High	0.001517	0.01081	2.42
		Checked	Confidence	Identifying Node	PSM Ambiguity	Annotated Sequence	Modifications	# Proteins	Master Protein Accessions	Protein Accessions	# Missed Cleavages	Charge	DeltaScore	DeltaCn	Rank	Search Engine Rank	m/z [Da]	MH+ [Da]	Theo. MH+ [Da]	DeltaM [ppm]	Deltam/z [Da]	Activation Type	MS Order	Isolation Interference [%]	Average Reporter S/N	Comp. Voltage [V]	Ion Inject Time [ms]	RT [min]	First Scan	Spectrum File	File ID	Abundance: 126	Abundance: 127N	Abundance: 127C	Abundance: 128N	Abundance: 128C	Abundance: 129N	Abundance: 129C	Abundance: 130N	Abundance: 130C	Abundance: 131N	Abundance: 131C	Abundance: 132N	Abundance: 132C	Abundance: 133N	Abundance: 133C	Abundance: 134N	Quan Info	XCorr	# Protein Groups	Percolator q-Value	Percolator PEP
		FALSE	High	Sequest HT (A2)	Unambiguous	[R].dLPGALDEkELIEk.[M]	N-Term(TMTpro); K9(TMTpro); K14(TMTpro)	1	Q96BM9	Q96BM9	1	4	0.4917	0	1	1	621.373	2482.47	2482.46	4.67	0.0029	HCD (High Energy Collision Dissociation)	MS2	61.956	51.6	-50	87	126.22	68588	2020_10_137_Wijeratne_CETSA-UPR-480TechRep_AB_F1-3.raw	F67.3	72.1	78.5	81.8	47.5	34.2	39.9	19.6	23.5	81.2	82.7	80.4	61.8	47.5	38.7	20.1	16.4		2.42	1	0.001517	0.01081
	FALSE	High	[K].LLDWFK.[TA]	1xTMTpro [K6]; 1xTMTpro [N-Term]	0.0660565	0.0064511	2	2	4	Q6PJG6; Q96BM9	Q6PJG6 [32-37]; Q96BM9 [8-13]		0	1429.87	114.2	110.6	110	124	99.7	98	64.3	71.2	37	69	22.8	38.3	9.5	9.2	8.9	9.4			264.4	307					287.2	280.6					287.8	286.1					162.7	178.5					145	123.8					75.4	64.9					30.9	14.4					18.7	17.7																					57.06	56.84					48.45	58					48.74	60.57					34.09	43.7					17.95	33.15					13.08	48.23					50.28	37.02					38.9	42.04			Shared	Not Found	High	Not Found	High	Not Found	High	Not Found	High	Not Found	High	Not Found	High	Not Found	High	Not Found	High	Not Found	High	Not Found	High	Not Found	High	Not Found	High	Not Found	High	Not Found	High	Not Found	High	Not Found	High	Not Found	High	Not Found	High	High	High	High	High	Not Found	Not Found	Not Found	Not Found	Not Found	High	Not Found	High	High	High	High	High	Not Found	Not Found	Not Found	Not Found	Not Found	High	Not Found	High	High	High	High	High	Not Found	Not Found	Not Found	Not Found	Not Found	High	Not Found	High	High	High	High	High	Not Found	Not Found	Not Found	Not Found	Not Found	High	Not Found	High	High	High	High	High	Not Found	Not Found	Not Found	Not Found	Not Found	High	Not Found	High	High	High	High	High	Not Found	Not Found	Not Found	Not Found	Not Found	High	Not Found	High	High	High	High	High	Not Found	Not Found	Not Found	Not Found	Not Found	High	Not Found	High	High	High	High	High	Not Found	Not Found	Not Found	Not Found	High	0.002466	0.01955	2.14
		Checked	Confidence	Identifying Node	PSM Ambiguity	Annotated Sequence	Modifications	# Proteins	Master Protein Accessions	Protein Accessions	# Missed Cleavages	Charge	DeltaScore	DeltaCn	Rank	Search Engine Rank	m/z [Da]	MH+ [Da]	Theo. MH+ [Da]	DeltaM [ppm]	Deltam/z [Da]	Activation Type	MS Order	Isolation Interference [%]	Average Reporter S/N	Comp. Voltage [V]	Ion Inject Time [ms]	RT [min]	First Scan	Spectrum File	File ID	Abundance: 126	Abundance: 127N	Abundance: 127C	Abundance: 128N	Abundance: 128C	Abundance: 129N	Abundance: 129C	Abundance: 130N	Abundance: 130C	Abundance: 131N	Abundance: 131C	Abundance: 132N	Abundance: 132C	Abundance: 133N	Abundance: 133C	Abundance: 134N	Quan Info	XCorr	# Protein Groups	Percolator q-Value	Percolator PEP
		FALSE	High	Sequest HT (A2)	Unambiguous	[K].lLDWFk.[TA]	N-Term(TMTpro); K6(TMTpro)	2	Q6PJG6; Q96BM9	Q6PJG6; Q96BM9	0	2	0.3925	0	1	1	715.439	1429.87	1429.87	0.5	0.00035	HCD (High Energy Collision Dissociation)	MS2	25.6342	62.3	-50	87	163.124	89567	2020_10_137_Wijeratne_CETSA-UPR-480TechRep_AB_F1-8.raw	F67.8	114.2	110	99.7	64.3	37	22.8	9.5	8.9	110.6	124	98	71.2	69	38.3	9.2	9.4		2.14	2	0.002466	0.01955
		FALSE	High	Sequest HT (A2)	Unambiguous	[K].lLDWFk.[TA]	N-Term(TMTpro); K6(TMTpro)	2	Q6PJG6; Q96BM9	Q6PJG6; Q96BM9	0	2	0.3715	0	1	1	715.441	1429.87	1429.87	3.55	0.00254	HCD (High Energy Collision Dissociation)	MS2	33.4705	112.1	-50	87	160.732	88847	2020_10_137_Wijeratne_CETSA-UPR-480TechRep_EF_F1-8.raw	F66.8	172.4	201	200.9	127.2	127.6	68.7	21.3	14.1	200.5	181.5	181	129.7	97.5	45.5	11	13		2.53	2	0.004258	0.04258
		FALSE	High	Sequest HT (A2)	Unambiguous	[K].lLDWFk.[TA]	N-Term(TMTpro); K6(TMTpro)	2	Q6PJG6; Q96BM9	Q6PJG6; Q96BM9	0	2	0.3037	0	1	1	715.44	1429.87	1429.87	1.79	0.00128	HCD (High Energy Collision Dissociation)	MS2	59.8576	107.6	-50	87	160.466	89018	2020_10_137_Wijeratne_CETSA-UPR-480TechRep_CD_F1-8.raw	F68.8	181.2	200.4	173.9	86.9	78.7	40.7	19	16.2	214.9	225.2	214.4	131.1	74.5	41.8	11.7	10.5		2.14	2	0.005346	0.05648
		FALSE	High	Sequest HT (A2)	Unambiguous	[K].lLDWFk.[TA]	N-Term(TMTpro); K6(TMTpro)	2	Q6PJG6; Q96BM9	Q6PJG6; Q96BM9	0	2	0.1436	0	1	1	715.438	1429.87	1429.87	-0.8	-0.00057	HCD (High Energy Collision Dissociation)	MS2	25.1935	228		86	148.947	57949	010_2019_08_019_R_Wijeratne_021420_EF_F8.raw	F70.8	405.6	410.5	412.2	208	164.7	82.7	44.8	24.8	470	433.9	452.2	245.7	157.2	92.6	18.8	24		1.95	2	0.008838	0.103
	FALSE	High	[K].GNVTIK.[LI]	1xTMTpro [K6]; 1xTMTpro [N-Term]	0.106614	0.00970508	2	2	12	Q96BM9; Q9NVJ2	Q96BM9 [63-68]; Q9NVJ2 [63-68]		0	1239.79	1713.1	1829	1481.7	1550.4	1478.3	1581.6	671.5	787.5	402.3	598.8	440.6	448.7	245.3	213.8	225.6	170.9			205.7	218.9	697.7	799.9			209	214.9	745	802.8			242.4	205.9	866.4	757.7			186.9	160.4	438.6	467.6			173.9	138.8	302.1	353.2			129.8	99	262.4	191.3			36.4	36	199.5	139.5			40.9	36.1	134.2	103.8																					99.66	100.31					100	97.46					97.89	99.18					100.89	99.04					103.6	102.02					103.33	101.29					92.07	92					107.44	107.84	Shared	High	High	High	High	High	High	High	High	High	High	High	High	High	High	High	High	High	High	High	High	High	High	High	High	High	High	High	High	High	High	High	High	Not Found	Not Found	Not Found	Not Found	High	High	High	High	High	High	High	High	Not Found	Not Found	Not Found	Not Found	High	High	High	High	High	High	High	High	Not Found	Not Found	Not Found	Not Found	High	High	High	High	High	High	High	High	Not Found	Not Found	Not Found	Not Found	High	High	High	High	High	High	High	High	Not Found	Not Found	Not Found	Not Found	High	High	High	High	High	High	High	High	Not Found	Not Found	Not Found	Not Found	High	High	High	High	High	High	High	High	Not Found	Not Found	Not Found	Not Found	High	High	High	High	High	High	High	High	Not Found	Not Found	Not Found	Not Found	High	High	High	High	High	High	High	High	High	0.003403	0.03164	1.75
		Checked	Confidence	Identifying Node	PSM Ambiguity	Annotated Sequence	Modifications	# Proteins	Master Protein Accessions	Protein Accessions	# Missed Cleavages	Charge	DeltaScore	DeltaCn	Rank	Search Engine Rank	m/z [Da]	MH+ [Da]	Theo. MH+ [Da]	DeltaM [ppm]	Deltam/z [Da]	Activation Type	MS Order	Isolation Interference [%]	Average Reporter S/N	Comp. Voltage [V]	Ion Inject Time [ms]	RT [min]	First Scan	Spectrum File	File ID	Abundance: 126	Abundance: 127N	Abundance: 127C	Abundance: 128N	Abundance: 128C	Abundance: 129N	Abundance: 129C	Abundance: 130N	Abundance: 130C	Abundance: 131N	Abundance: 131C	Abundance: 132N	Abundance: 132C	Abundance: 133N	Abundance: 133C	Abundance: 134N	Quan Info	XCorr	# Protein Groups	Percolator q-Value	Percolator PEP
		FALSE	High	Sequest HT (A2)	Unambiguous	[K].gNVTIk.[LI]	N-Term(TMTpro); K6(TMTpro)	2	Q96BM9; Q9NVJ2	Q96BM9; Q9NVJ2	0	2	0	0	1	1	620.4	1239.79	1239.79	0.53	0.00033	HCD (High Energy Collision Dissociation)	MS2	11.6434	145.9	-50	87	50.4325	26199	2020_10_137_Wijeratne_CETSA-UPR-480TechRep_EF_F1-6.raw	F66.6	205.7	209	242.4	186.9	173.9	129.8	36.4	40.9	218.9	214.9	205.9	160.4	138.8	99	36	36.1		1.75	2	0.003403	0.03164
		FALSE	High	Sequest HT (A2)	Unambiguous	[K].gNVTIk.[LI]	N-Term(TMTpro); K6(TMTpro)	2	Q96BM9; Q9NVJ2	Q96BM9; Q9NVJ2	0	2	0	0	1	1	620.401	1239.79	1239.79	2.04	0.00126	HCD (High Energy Collision Dissociation)	MS2	28.8439	100.4	-50	87	51.9873	27069	2020_10_137_Wijeratne_CETSA-UPR-480TechRep_GH_F1-6b.raw	F69.8	141.6	149	181.2	108.6	70.6	67.1	52.2	21.6	153.1	175	165	119.3	99.8	51	33.9	17.5		1.92	2	0.003441	0.03219
		FALSE	High	Sequest HT (A2)	Unambiguous	[K].gNVTIk.[LI]	N-Term(TMTpro); K6(TMTpro)	2	Q96BM9; Q9NVJ2	Q96BM9; Q9NVJ2	0	2	0	0	1	1	620.4	1239.79	1239.79	1.39	0.00086	HCD (High Energy Collision Dissociation)	MS2	82.9697	213.1	-50	87	54.1739	28614	2020_10_137_Wijeratne_CETSA-UPR-480TechRep_AB_F1-8.raw	F67.8	456.1	394	388.7	148.9	91.6	77	46.2	41.7	478.9	430.2	398.4	196.9	115.7	81.8	34.9	29.3		1.62	2	0.003464	0.03252
		FALSE	High	Sequest HT (A2)	Unambiguous	[K].gNVTIk.[LI]	N-Term(TMTpro); K6(TMTpro)	2	Q96BM9; Q9NVJ2	Q96BM9; Q9NVJ2	0	2	0	0	1	1	620.4	1239.79	1239.79	0.32	0.0002	HCD (High Energy Collision Dissociation)	MS2	0	88.5	-50	87	53.7461	28240	2020_10_137_Wijeratne_CETSA-UPR-480TechRep_GH_F1-5.raw	F69.6	148.8	159.6	188.3	70.8	48.1	36.4	39.5	28	176.8	169.4	152.5	77	42.3	26.8	30.3	20.6		1.61	2	0.003805	0.03683
		FALSE	High	Sequest HT (A2)	Unambiguous	[K].gNVTIk.[LI]	N-Term(TMTpro); K6(TMTpro)	2	Q96BM9; Q9NVJ2	Q96BM9; Q9NVJ2	0	3	0	0	1	1	413.935	1239.79	1239.79	-1.06	-0.00044	HCD (High Energy Collision Dissociation)	MS2	17.4824	169.2		86	38.7692	12488	010_2019_08_019_R_Wijeratne_021420_AB_F7.raw	F64.7	366.6	336.6	326.7	118.2	62.6	53.4	33.8	34.8	408.4	336.4	325.2	129.1	80.7	45.9	26.1	22.9		2.47	2	0.005918	0.06446
		FALSE	High	Sequest HT (A2)	Unambiguous	[K].gNVTIk.[LI]	N-Term(TMTpro); K6(TMTpro)	2	Q96BM9; Q9NVJ2	Q96BM9; Q9NVJ2	0	2	0	0	1	1	620.398	1239.79	1239.79	-2.05	-0.00127	HCD (High Energy Collision Dissociation)	MS2	70.984	223.3	-50	87	52.9377	27607	2020_10_137_Wijeratne_CETSA-UPR-480TechRep_EF_F1-6.raw	F66.6	404.1	418.1	468.4	188.8	151.1	83.3	60.1	54.5	474.8	447.9	400.1	168.9	106.3	56.8	48.3	42.1		1.76	2	0.006093	0.0669
		FALSE	High	Sequest HT (A2)	Unambiguous	[K].gNVTIk.[LI]	N-Term(TMTpro); K6(TMTpro)	2	Q96BM9; Q9NVJ2	Q96BM9; Q9NVJ2	0	2	0	0	1	1	620.399	1239.79	1239.79	-0.27	-0.00017	HCD (High Energy Collision Dissociation)	MS2	0	283.3		86	32.3547	10842	010_2019_08_019_R_Wijeratne_021420_AB_F8.raw	F64.8	474.6	410.2	406	261.2	171.9	222.6	92.6	84.4	511.3	440.4	455.1	329.6	276.5	243	86.7	66.7		1.86	2	0.007148	0.08128
		FALSE	High	Sequest HT (A2)	Unambiguous	[K].gNVTIk.[LI]	N-Term(TMTpro); K6(TMTpro)	2	Q96BM9; Q9NVJ2	Q96BM9; Q9NVJ2	0	2	0	0	1	1	620.399	1239.79	1239.79	-0.81	-0.0005	HCD (High Energy Collision Dissociation)	MS2	0	509.1		77.059	31.2404	10468	010_2019_08_019_R_Wijeratne_021420_GH_F8.raw	F71.8	749	815.7	879.3	514.1	376.5	333.9	235.9	223.9	849.9	838.6	802.9	534.8	421.9	232.9	169.5	167.6		2.06	2	0.008062	0.09267
		FALSE	High	Sequest HT (A2)	Unambiguous	[K].gNVTIk.[LI]	N-Term(TMTpro); K6(TMTpro)	2	Q96BM9; Q9NVJ2	Q96BM9; Q9NVJ2	0	2	0	0	1	1	620.4	1239.79	1239.79	0.54	0.00034	HCD (High Energy Collision Dissociation)	MS2	14.6484	239.4		41.503	41.5802	14072	010_2019_08_019_R_Wijeratne_021420_GH_F6.raw	F71.6	425.8	458	529.2	180.2	116.6	71.2	79.4	54.5	514.7	486.1	478.2	178.3	108.9	49.1	54.6	44.8		1.74	2	0.008096	0.09307
		FALSE	High	Sequest HT (A2)	Unambiguous	[K].gNVTIk.[LI]	N-Term(TMTpro); K6(TMTpro)	2	Q96BM9; Q9NVJ2	Q96BM9; Q9NVJ2	0	2	0	0	1	1	620.399	1239.79	1239.79	-0.1	-6e-05	HCD (High Energy Collision Dissociation)	MS2	0	343.8		47.783	34.4579	11377	010_2019_08_019_R_Wijeratne_021420_GH_F7.raw	F71.7	501.5	525	622.8	378.2	275.9	260	118.6	84.9	575	546.5	527.3	400.7	347.1	188.5	79.1	70.4		1.91	2	0.008647	0.1006
		FALSE	High	Sequest HT (A2)	Unambiguous	[K].gNVTIk.[LI]	N-Term(TMTpro); K6(TMTpro)	2	Q96BM9; Q9NVJ2	Q96BM9; Q9NVJ2	0	2	0	0	1	1	620.399	1239.79	1239.79	-0.01	-1e-05	HCD (High Energy Collision Dissociation)	MS2	9.68215	412.4		86	39.2416	13192	010_2019_08_019_R_Wijeratne_021420_AB_F6.raw	F64.6	871.9	734.9	745.6	292.1	167.8	164.6	118.9	106.4	909.3	773.6	801.3	328.8	241.6	159.8	101	81.3		1.79	2	0.008947	0.1047
		FALSE	High	Sequest HT (A2)	Unambiguous	[K].gNVTIk.[LI]	N-Term(TMTpro); K6(TMTpro)	2	Q96BM9; Q9NVJ2	Q96BM9; Q9NVJ2	0	2	0	0	1	1	620.399	1239.79	1239.79	-0.22	-0.00013	HCD (High Energy Collision Dissociation)	MS2	54.1543	298.3		75.025	30.5581	9970	010_2019_08_019_R_Wijeratne_021420_EF_F8.raw	F70.8	388.7	359	382	226.7	236.9	198.2	260.9	279.7	402	377.2	400.4	298.5	207.2	188.8	302.3	264.7		1.62	2	0.00963	0.1136
FALSE	High	Master Protein	Q13459	Unconventional myosin-IXb OS=Homo sapiens OX=9606 GN=MYO9B PE=1 SV=3	0	83.465	13	20	75	20	2157	243.2	8.75	127.68	20	411.3	433.7	341.4	420.1	344.4	388.8	182.7	207.3	103.3	158.9	114.4	125.2	88.9	96.9	86	73.3	311.2	357.9	192.1	172.8	128.6	147.7	298.3	314.3	178.6	183.5	141.4	138.4	334.4	319.2	193.8	189	144.8	133.4	169.4	202.6	111.1	117.6	78.1	70.8	153.1	126.1	88.9	74.2	44.6	58.7	103.4	96.8	65.8	69.5	37.9	33.4	87.2	74.3	71.3	43.3	68.5	42.6	85.1	84.4	55.6	57.6	36.6	35.9	97.31	99.62	99.9	94.49	95.32	92.77	90.01	88.71	86.52	92.45	93.62	87.32	88.96	79.35	81.47	80.47	33.3	29.8	128.7	134.03	111.76	114.8	28.17	33.11	130.96	130.66	112.4	115.02	29.49	43.22	131.68	127.68	114.67	113.57	6	33.63	129.6	126.67	111.45	113.78	1.02	22.8	132.77	130.18	115.34	106.01	29.89	5.11	131.43	124.58	119.83	115.1	18.02	27.01	127.69	130.93	103.37	111.02	22.87	5.61	131.49	130.2	114.85	118.37	High	High	High	High	High	High	High	High	High	High	High	High	High	High	High	High	High	High	High	High	High	High	High	High	High	High	High	High	High	High	High	High	High	High	High	High	High	High	High	High	High	High	High	High	High	High	High	High	High	High	High	High	High	High	High	High	High	High	High	High	High	High	High	High	High	High	High	High	High	High	High	High	High	High	High	High	High	High	High	High	High	High	High	High	High	High	High	High	High	High	High	High	High	High	High	High	High	High	High	High	High	High	High	High	High	High	High	High	High	High	High	High	High	High	High	High	High	High	High	High	High	High	High	High	High	High	High	High	1	Phospho [S1290]
	Checked	Confidence	Annotated Sequence	Modifications	Qvality PEP	Qvality q-value	# Protein Groups	# Proteins	# PSMs	Master Protein Accessions	Positions in Master Proteins	Modifications in Master Proteins	# Missed Cleavages	Theo. MH+ [Da]	Abundances (Grouped): DMSO, 25, 1hr, Rep 1	Abundances (Grouped): DMSO, 25, 1hr, Rep 2	Abundances (Grouped): DMSO, 35, 1hr, Rep 1	Abundances (Grouped): DMSO, 35, 1hr, Rep 2	Abundances (Grouped): DMSO, 39, 1hr, Rep 1	Abundances (Grouped): DMSO, 39, 1hr, Rep 2	Abundances (Grouped): DMSO, 50, 1hr, Rep 1	Abundances (Grouped): DMSO, 50, 1hr, Rep 2	Abundances (Grouped): DMSO, 55, 1hr, Rep 1	Abundances (Grouped): DMSO, 55, 1hr, Rep 2	Abundances (Grouped): DMSO, 61, 1hr, Rep 1	Abundances (Grouped): DMSO, 61, 1hr, Rep 2	Abundances (Grouped): DMSO, 75, 1hr, Rep 1	Abundances (Grouped): DMSO, 75, 1hr, Rep 2	Abundances (Grouped): DMSO, 90, 1hr, Rep 1	Abundances (Grouped): DMSO, 90, 1hr, Rep 2	Abundances (Grouped): Tg, 25, 1hr, Rep 1	Abundances (Grouped): Tg, 25, 1hr, Rep 2	Abundances (Grouped): Tg, 25, 3hr, Rep 1	Abundances (Grouped): Tg, 25, 3hr, Rep 2	Abundances (Grouped): Tg, 25, 6hr, Rep 1	Abundances (Grouped): Tg, 25, 6hr, Rep 2	Abundances (Grouped): Tg, 35, 1hr, Rep 1	Abundances (Grouped): Tg, 35, 1hr, Rep 2	Abundances (Grouped): Tg, 35, 3hr, Rep 1	Abundances (Grouped): Tg, 35, 3hr, Rep 2	Abundances (Grouped): Tg, 35, 6hr, Rep 1	Abundances (Grouped): Tg, 35, 6hr, Rep 2	Abundances (Grouped): Tg, 39, 1hr, Rep 1	Abundances (Grouped): Tg, 39, 1hr, Rep 2	Abundances (Grouped): Tg, 39, 3hr, Rep 1	Abundances (Grouped): Tg, 39, 3hr, Rep 2	Abundances (Grouped): Tg, 39, 6hr, Rep 1	Abundances (Grouped): Tg, 39, 6hr, Rep 2	Abundances (Grouped): Tg, 50, 1hr, Rep 1	Abundances (Grouped): Tg, 50, 1hr, Rep 2	Abundances (Grouped): Tg, 50, 3hr, Rep 1	Abundances (Grouped): Tg, 50, 3hr, Rep 2	Abundances (Grouped): Tg, 50, 6hr, Rep 1	Abundances (Grouped): Tg, 50, 6hr, Rep 2	Abundances (Grouped): Tg, 55, 1hr, Rep 1	Abundances (Grouped): Tg, 55, 1hr, Rep 2	Abundances (Grouped): Tg, 55, 3hr, Rep 1	Abundances (Grouped): Tg, 55, 3hr, Rep 2	Abundances (Grouped): Tg, 55, 6hr, Rep 1	Abundances (Grouped): Tg, 55, 6hr, Rep 2	Abundances (Grouped): Tg, 61, 1hr, Rep 1	Abundances (Grouped): Tg, 61, 1hr, Rep 2	Abundances (Grouped): Tg, 61, 3hr, Rep 1	Abundances (Grouped): Tg, 61, 3hr, Rep 2	Abundances (Grouped): Tg, 61, 6hr, Rep 1	Abundances (Grouped): Tg, 61, 6hr, Rep 2	Abundances (Grouped): Tg, 75, 1hr, Rep 1	Abundances (Grouped): Tg, 75, 1hr, Rep 2	Abundances (Grouped): Tg, 75, 3hr, Rep 1	Abundances (Grouped): Tg, 75, 3hr, Rep 2	Abundances (Grouped): Tg, 75, 6hr, Rep 1	Abundances (Grouped): Tg, 75, 6hr, Rep 2	Abundances (Grouped): Tg, 90, 1hr, Rep 1	Abundances (Grouped): Tg, 90, 1hr, Rep 2	Abundances (Grouped): Tg, 90, 3hr, Rep 1	Abundances (Grouped): Tg, 90, 3hr, Rep 2	Abundances (Grouped): Tg, 90, 6hr, Rep 1	Abundances (Grouped): Tg, 90, 6hr, Rep 2	Abundances (Grouped) CV [%]: DMSO, 25, 1hr, Rep 1	Abundances (Grouped) CV [%]: DMSO, 25, 1hr, Rep 2	Abundances (Grouped) CV [%]: DMSO, 35, 1hr, Rep 1	Abundances (Grouped) CV [%]: DMSO, 35, 1hr, Rep 2	Abundances (Grouped) CV [%]: DMSO, 39, 1hr, Rep 1	Abundances (Grouped) CV [%]: DMSO, 39, 1hr, Rep 2	Abundances (Grouped) CV [%]: DMSO, 50, 1hr, Rep 1	Abundances (Grouped) CV [%]: DMSO, 50, 1hr, Rep 2	Abundances (Grouped) CV [%]: DMSO, 55, 1hr, Rep 1	Abundances (Grouped) CV [%]: DMSO, 55, 1hr, Rep 2	Abundances (Grouped) CV [%]: DMSO, 61, 1hr, Rep 1	Abundances (Grouped) CV [%]: DMSO, 61, 1hr, Rep 2	Abundances (Grouped) CV [%]: DMSO, 75, 1hr, Rep 1	Abundances (Grouped) CV [%]: DMSO, 75, 1hr, Rep 2	Abundances (Grouped) CV [%]: DMSO, 90, 1hr, Rep 1	Abundances (Grouped) CV [%]: DMSO, 90, 1hr, Rep 2	Abundances (Grouped) CV [%]: Tg, 25, 1hr, Rep 1	Abundances (Grouped) CV [%]: Tg, 25, 1hr, Rep 2	Abundances (Grouped) CV [%]: Tg, 25, 3hr, Rep 1	Abundances (Grouped) CV [%]: Tg, 25, 3hr, Rep 2	Abundances (Grouped) CV [%]: Tg, 25, 6hr, Rep 1	Abundances (Grouped) CV [%]: Tg, 25, 6hr, Rep 2	Abundances (Grouped) CV [%]: Tg, 35, 1hr, Rep 1	Abundances (Grouped) CV [%]: Tg, 35, 1hr, Rep 2	Abundances (Grouped) CV [%]: Tg, 35, 3hr, Rep 1	Abundances (Grouped) CV [%]: Tg, 35, 3hr, Rep 2	Abundances (Grouped) CV [%]: Tg, 35, 6hr, Rep 1	Abundances (Grouped) CV [%]: Tg, 35, 6hr, Rep 2	Abundances (Grouped) CV [%]: Tg, 39, 1hr, Rep 1	Abundances (Grouped) CV [%]: Tg, 39, 1hr, Rep 2	Abundances (Grouped) CV [%]: Tg, 39, 3hr, Rep 1	Abundances (Grouped) CV [%]: Tg, 39, 3hr, Rep 2	Abundances (Grouped) CV [%]: Tg, 39, 6hr, Rep 1	Abundances (Grouped) CV [%]: Tg, 39, 6hr, Rep 2	Abundances (Grouped) CV [%]: Tg, 50, 1hr, Rep 1	Abundances (Grouped) CV [%]: Tg, 50, 1hr, Rep 2	Abundances (Grouped) CV [%]: Tg, 50, 3hr, Rep 1	Abundances (Grouped) CV [%]: Tg, 50, 3hr, Rep 2	Abundances (Grouped) CV [%]: Tg, 50, 6hr, Rep 1	Abundances (Grouped) CV [%]: Tg, 50, 6hr, Rep 2	Abundances (Grouped) CV [%]: Tg, 55, 1hr, Rep 1	Abundances (Grouped) CV [%]: Tg, 55, 1hr, Rep 2	Abundances (Grouped) CV [%]: Tg, 55, 3hr, Rep 1	Abundances (Grouped) CV [%]: Tg, 55, 3hr, Rep 2	Abundances (Grouped) CV [%]: Tg, 55, 6hr, Rep 1	Abundances (Grouped) CV [%]: Tg, 55, 6hr, Rep 2	Abundances (Grouped) CV [%]: Tg, 61, 1hr, Rep 1	Abundances (Grouped) CV [%]: Tg, 61, 1hr, Rep 2	Abundances (Grouped) CV [%]: Tg, 61, 3hr, Rep 1	Abundances (Grouped) CV [%]: Tg, 61, 3hr, Rep 2	Abundances (Grouped) CV [%]: Tg, 61, 6hr, Rep 1	Abundances (Grouped) CV [%]: Tg, 61, 6hr, Rep 2	Abundances (Grouped) CV [%]: Tg, 75, 1hr, Rep 1	Abundances (Grouped) CV [%]: Tg, 75, 1hr, Rep 2	Abundances (Grouped) CV [%]: Tg, 75, 3hr, Rep 1	Abundances (Grouped) CV [%]: Tg, 75, 3hr, Rep 2	Abundances (Grouped) CV [%]: Tg, 75, 6hr, Rep 1	Abundances (Grouped) CV [%]: Tg, 75, 6hr, Rep 2	Abundances (Grouped) CV [%]: Tg, 90, 1hr, Rep 1	Abundances (Grouped) CV [%]: Tg, 90, 1hr, Rep 2	Abundances (Grouped) CV [%]: Tg, 90, 3hr, Rep 1	Abundances (Grouped) CV [%]: Tg, 90, 3hr, Rep 2	Abundances (Grouped) CV [%]: Tg, 90, 6hr, Rep 1	Abundances (Grouped) CV [%]: Tg, 90, 6hr, Rep 2	Quan Info	Found in Sample: [S530] F64: 126, Sample, 25, DMSO, 1, Lumos, 2	Found in Sample: [S578] F67: 126, Sample, 25, DMSO, 1, Exploris, 2	Found in Sample: [S538] F64: 130C, Sample, 25, DMSO, 1, Lumos, 3	Found in Sample: [S586] F67: 130C, Sample, 25, DMSO, 1, Exploris, 3	Found in Sample: [S531] F64: 127N, Sample, 35, DMSO, 1, Lumos, 2	Found in Sample: [S579] F67: 127N, Sample, 35, DMSO, 1, Exploris, 2	Found in Sample: [S539] F64: 131N, Sample, 35, DMSO, 1, Lumos, 3	Found in Sample: [S587] F67: 131N, Sample, 35, DMSO, 1, Exploris, 3	Found in Sample: [S532] F64: 127C, Sample, 39, DMSO, 1, Lumos, 2	Found in Sample: [S580] F67: 127C, Sample, 39, DMSO, 1, Exploris, 2	Found in Sample: [S540] F64: 131C, Sample, 39, DMSO, 1, Lumos, 3	Found in Sample: [S588] F67: 131C, Sample, 39, DMSO, 1, Exploris, 3	Found in Sample: [S533] F64: 128N, Sample, 50, DMSO, 1, Lumos, 2	Found in Sample: [S581] F67: 128N, Sample, 50, DMSO, 1, Exploris, 2	Found in Sample: [S541] F64: 132N, Sample, 50, DMSO, 1, Lumos, 3	Found in Sample: [S589] F67: 132N, Sample, 50, DMSO, 1, Exploris, 3	Found in Sample: [S534] F64: 128C, Sample, 55, DMSO, 1, Lumos, 2	Found in Sample: [S582] F67: 128C, Sample, 55, DMSO, 1, Exploris, 2	Found in Sample: [S542] F64: 132C, Sample, 55, DMSO, 1, Lumos, 3	Found in Sample: [S590] F67: 132C, Sample, 55, DMSO, 1, Exploris, 3	Found in Sample: [S535] F64: 129N, Sample, 61, DMSO, 1, Lumos, 2	Found in Sample: [S583] F67: 129N, Sample, 61, DMSO, 1, Exploris, 2	Found in Sample: [S543] F64: 133N, Sample, 61, DMSO, 1, Lumos, 3	Found in Sample: [S591] F67: 133N, Sample, 61, DMSO, 1, Exploris, 3	Found in Sample: [S536] F64: 129C, Sample, 75, DMSO, 1, Lumos, 2	Found in Sample: [S584] F67: 129C, Sample, 75, DMSO, 1, Exploris, 2	Found in Sample: [S544] F64: 133C, Sample, 75, DMSO, 1, Lumos, 3	Found in Sample: [S592] F67: 133C, Sample, 75, DMSO, 1, Exploris, 3	Found in Sample: [S537] F64: 130N, Sample, 90, DMSO, 1, Lumos, 2	Found in Sample: [S585] F67: 130N, Sample, 90, DMSO, 1, Exploris, 2	Found in Sample: [S545] F64: 134N, Sample, 90, DMSO, 1, Lumos, 3	Found in Sample: [S593] F67: 134N, Sample, 90, DMSO, 1, Exploris, 3	Found in Sample: [S546] F65: 126, Sample, 25, Tg, 1, Lumos, 2	Found in Sample: [S594] F68: 126, Sample, 25, Tg, 1, Exploris, 2	Found in Sample: [S554] F65: 130C, Sample, 25, Tg, 1, Lumos, 3	Found in Sample: [S602] F68: 130C, Sample, 25, Tg, 1, Exploris, 3	Found in Sample: [S562] F66: 126, Sample, 25, Tg, 3, Exploris, 2	Found in Sample: [S626] F70: 126, Sample, 25, Tg, 3, Lumos, 2	Found in Sample: [S570] F66: 130C, Sample, 25, Tg, 3, Exploris, 3	Found in Sample: [S634] F70: 130C, Sample, 25, Tg, 3, Lumos, 3	Found in Sample: [S610] F69: 126, Sample, 25, Tg, 6, Exploris, 2	Found in Sample: [S642] F71: 126, Sample, 25, Tg, 6, Lumos, 2	Found in Sample: [S618] F69: 130C, Sample, 25, Tg, 6, Exploris, 3	Found in Sample: [S650] F71: 130C, Sample, 25, Tg, 6, Lumos, 3	Found in Sample: [S547] F65: 127N, Sample, 35, Tg, 1, Lumos, 2	Found in Sample: [S595] F68: 127N, Sample, 35, Tg, 1, Exploris, 2	Found in Sample: [S555] F65: 131N, Sample, 35, Tg, 1, Lumos, 3	Found in Sample: [S603] F68: 131N, Sample, 35, Tg, 1, Exploris, 3	Found in Sample: [S563] F66: 127N, Sample, 35, Tg, 3, Exploris, 2	Found in Sample: [S627] F70: 127N, Sample, 35, Tg, 3, Lumos, 2	Found in Sample: [S571] F66: 131N, Sample, 35, Tg, 3, Exploris, 3	Found in Sample: [S635] F70: 131N, Sample, 35, Tg, 3, Lumos, 3	Found in Sample: [S611] F69: 127N, Sample, 35, Tg, 6, Exploris, 2	Found in Sample: [S643] F71: 127N, Sample, 35, Tg, 6, Lumos, 2	Found in Sample: [S619] F69: 131N, Sample, 35, Tg, 6, Exploris, 3	Found in Sample: [S651] F71: 131N, Sample, 35, Tg, 6, Lumos, 3	Found in Sample: [S548] F65: 127C, Sample, 39, Tg, 1, Lumos, 2	Found in Sample: [S596] F68: 127C, Sample, 39, Tg, 1, Exploris, 2	Found in Sample: [S556] F65: 131C, Sample, 39, Tg, 1, Lumos, 3	Found in Sample: [S604] F68: 131C, Sample, 39, Tg, 1, Exploris, 3	Found in Sample: [S564] F66: 127C, Sample, 39, Tg, 3, Exploris, 2	Found in Sample: [S628] F70: 127C, Sample, 39, Tg, 3, Lumos, 2	Found in Sample: [S572] F66: 131C, Sample, 39, Tg, 3, Exploris, 3	Found in Sample: [S636] F70: 131C, Sample, 39, Tg, 3, Lumos, 3	Found in Sample: [S612] F69: 127C, Sample, 39, Tg, 6, Exploris, 2	Found in Sample: [S644] F71: 127C, Sample, 39, Tg, 6, Lumos, 2	Found in Sample: [S620] F69: 131C, Sample, 39, Tg, 6, Exploris, 3	Found in Sample: [S652] F71: 131C, Sample, 39, Tg, 6, Lumos, 3	Found in Sample: [S549] F65: 128N, Sample, 50, Tg, 1, Lumos, 2	Found in Sample: [S597] F68: 128N, Sample, 50, Tg, 1, Exploris, 2	Found in Sample: [S557] F65: 132N, Sample, 50, Tg, 1, Lumos, 3	Found in Sample: [S605] F68: 132N, Sample, 50, Tg, 1, Exploris, 3	Found in Sample: [S565] F66: 128N, Sample, 50, Tg, 3, Exploris, 2	Found in Sample: [S629] F70: 128N, Sample, 50, Tg, 3, Lumos, 2	Found in Sample: [S573] F66: 132N, Sample, 50, Tg, 3, Exploris, 3	Found in Sample: [S637] F70: 132N, Sample, 50, Tg, 3, Lumos, 3	Found in Sample: [S613] F69: 128N, Sample, 50, Tg, 6, Exploris, 2	Found in Sample: [S645] F71: 128N, Sample, 50, Tg, 6, Lumos, 2	Found in Sample: [S621] F69: 132N, Sample, 50, Tg, 6, Exploris, 3	Found in Sample: [S653] F71: 132N, Sample, 50, Tg, 6, Lumos, 3	Found in Sample: [S550] F65: 128C, Sample, 55, Tg, 1, Lumos, 2	Found in Sample: [S598] F68: 128C, Sample, 55, Tg, 1, Exploris, 2	Found in Sample: [S558] F65: 132C, Sample, 55, Tg, 1, Lumos, 3	Found in Sample: [S606] F68: 132C, Sample, 55, Tg, 1, Exploris, 3	Found in Sample: [S566] F66: 128C, Sample, 55, Tg, 3, Exploris, 2	Found in Sample: [S630] F70: 128C, Sample, 55, Tg, 3, Lumos, 2	Found in Sample: [S574] F66: 132C, Sample, 55, Tg, 3, Exploris, 3	Found in Sample: [S638] F70: 132C, Sample, 55, Tg, 3, Lumos, 3	Found in Sample: [S614] F69: 128C, Sample, 55, Tg, 6, Exploris, 2	Found in Sample: [S646] F71: 128C, Sample, 55, Tg, 6, Lumos, 2	Found in Sample: [S622] F69: 132C, Sample, 55, Tg, 6, Exploris, 3	Found in Sample: [S654] F71: 132C, Sample, 55, Tg, 6, Lumos, 3	Found in Sample: [S551] F65: 129N, Sample, 61, Tg, 1, Lumos, 2	Found in Sample: [S599] F68: 129N, Sample, 61, Tg, 1, Exploris, 2	Found in Sample: [S559] F65: 133N, Sample, 61, Tg, 1, Lumos, 3	Found in Sample: [S607] F68: 133N, Sample, 61, Tg, 1, Exploris, 3	Found in Sample: [S567] F66: 129N, Sample, 61, Tg, 3, Exploris, 2	Found in Sample: [S631] F70: 129N, Sample, 61, Tg, 3, Lumos, 2	Found in Sample: [S575] F66: 133N, Sample, 61, Tg, 3, Exploris, 3	Found in Sample: [S639] F70: 133N, Sample, 61, Tg, 3, Lumos, 3	Found in Sample: [S615] F69: 129N, Sample, 61, Tg, 6, Exploris, 2	Found in Sample: [S647] F71: 129N, Sample, 61, Tg, 6, Lumos, 2	Found in Sample: [S623] F69: 133N, Sample, 61, Tg, 6, Exploris, 3	Found in Sample: [S655] F71: 133N, Sample, 61, Tg, 6, Lumos, 3	Found in Sample: [S552] F65: 129C, Sample, 75, Tg, 1, Lumos, 2	Found in Sample: [S600] F68: 129C, Sample, 75, Tg, 1, Exploris, 2	Found in Sample: [S560] F65: 133C, Sample, 75, Tg, 1, Lumos, 3	Found in Sample: [S608] F68: 133C, Sample, 75, Tg, 1, Exploris, 3	Found in Sample: [S568] F66: 129C, Sample, 75, Tg, 3, Exploris, 2	Found in Sample: [S632] F70: 129C, Sample, 75, Tg, 3, Lumos, 2	Found in Sample: [S576] F66: 133C, Sample, 75, Tg, 3, Exploris, 3	Found in Sample: [S640] F70: 133C, Sample, 75, Tg, 3, Lumos, 3	Found in Sample: [S616] F69: 129C, Sample, 75, Tg, 6, Exploris, 2	Found in Sample: [S648] F71: 129C, Sample, 75, Tg, 6, Lumos, 2	Found in Sample: [S624] F69: 133C, Sample, 75, Tg, 6, Exploris, 3	Found in Sample: [S656] F71: 133C, Sample, 75, Tg, 6, Lumos, 3	Found in Sample: [S553] F65: 130N, Sample, 90, Tg, 1, Lumos, 2	Found in Sample: [S601] F68: 130N, Sample, 90, Tg, 1, Exploris, 2	Found in Sample: [S561] F65: 134N, Sample, 90, Tg, 1, Lumos, 3	Found in Sample: [S609] F68: 134N, Sample, 90, Tg, 1, Exploris, 3	Found in Sample: [S569] F66: 130N, Sample, 90, Tg, 3, Exploris, 2	Found in Sample: [S633] F70: 130N, Sample, 90, Tg, 3, Lumos, 2	Found in Sample: [S577] F66: 134N, Sample, 90, Tg, 3, Exploris, 3	Found in Sample: [S641] F70: 134N, Sample, 90, Tg, 3, Lumos, 3	Found in Sample: [S617] F69: 130N, Sample, 90, Tg, 6, Exploris, 2	Found in Sample: [S649] F71: 130N, Sample, 90, Tg, 6, Lumos, 2	Found in Sample: [S625] F69: 134N, Sample, 90, Tg, 6, Exploris, 3	Found in Sample: [S657] F71: 134N, Sample, 90, Tg, 6, Lumos, 3	Confidence (by Search Engine): Sequest HT	Percolator q-Value (by Search Engine): Sequest HT	Percolator PEP (by Search Engine): Sequest HT	XCorr (by Search Engine): Sequest HT
	FALSE	High	[K].LENFPIHAITGVLK.[Q]	1xTMTpro [K14]; 1xTMTpro [N-Term]	7.30297e-05	4.52754e-05	1	1	3	Q13459	Q13459 [1759-1772]		0	2160.3	134.2	140.4	144	160.3	108.2	118.6	50.7	56.1	22.5	36.9	18.7	17.4	8.5	9.9	8.7	7.5			58	73.3					58.8	54.9					77.9	45.8					32.8	27					23.8	15.7					13.7	9.6					10.5	7.3					13.6	18.5																																																																				Not Found	High	Not Found	High	Not Found	High	Not Found	High	Not Found	High	Not Found	High	Not Found	High	Not Found	High	Not Found	High	Not Found	High	Not Found	High	Not Found	High	Not Found	High	Not Found	High	Not Found	High	Not Found	High	Not Found	Not Found	Not Found	Not Found	High	Not Found	High	Not Found	High	Not Found	High	Not Found	Not Found	Not Found	Not Found	Not Found	High	Not Found	High	Not Found	High	Not Found	High	Not Found	Not Found	Not Found	Not Found	Not Found	High	Not Found	High	Not Found	High	Not Found	High	Not Found	Not Found	Not Found	Not Found	Not Found	High	Not Found	High	Not Found	High	Not Found	High	Not Found	Not Found	Not Found	Not Found	Not Found	High	Not Found	High	Not Found	High	Not Found	High	Not Found	Not Found	Not Found	Not Found	Not Found	High	Not Found	High	Not Found	High	Not Found	High	Not Found	Not Found	Not Found	Not Found	Not Found	High	Not Found	High	Not Found	High	Not Found	High	Not Found	Not Found	Not Found	Not Found	Not Found	High	Not Found	High	Not Found	High	Not Found	High	Not Found	High	7.825e-06	2.051e-05	3.84
		Checked	Confidence	Identifying Node	PSM Ambiguity	Annotated Sequence	Modifications	# Proteins	Master Protein Accessions	Protein Accessions	# Missed Cleavages	Charge	DeltaScore	DeltaCn	Rank	Search Engine Rank	m/z [Da]	MH+ [Da]	Theo. MH+ [Da]	DeltaM [ppm]	Deltam/z [Da]	Activation Type	MS Order	Isolation Interference [%]	Average Reporter S/N	Comp. Voltage [V]	Ion Inject Time [ms]	RT [min]	First Scan	Spectrum File	File ID	Abundance: 126	Abundance: 127N	Abundance: 127C	Abundance: 128N	Abundance: 128C	Abundance: 129N	Abundance: 129C	Abundance: 130N	Abundance: 130C	Abundance: 131N	Abundance: 131C	Abundance: 132N	Abundance: 132C	Abundance: 133N	Abundance: 133C	Abundance: 134N	Quan Info	XCorr	# Protein Groups	Percolator q-Value	Percolator PEP
		FALSE	High	Sequest HT (A2)	Unambiguous	[K].lENFPIHAITGVLk.[Q]	N-Term(TMTpro); K14(TMTpro)	1	Q13459	Q13459	0	3	0.7005	0	1	1	720.773	2160.3	2160.3	0.61	0.00044	HCD (High Energy Collision Dissociation)	MS2	19.566	65.2	-50	87	148.763	81556	2020_10_137_Wijeratne_CETSA-UPR-480TechRep_AB_F1-8.raw	F67.8	134.2	144	108.2	50.7	22.5	18.7	8.5	8.7	140.4	160.3	118.6	56.1	36.9	17.4	9.9	7.5		3.84	1	7.825e-06	2.051e-05
		FALSE	High	Sequest HT (A2)	Unambiguous	[K].lENFPIHAITGVLk.[Q]	N-Term(TMTpro); K14(TMTpro)	1	Q13459	Q13459	0	4	0.3601	0	1	1	540.834	2160.31	2160.3	4.08	0.0022	HCD (High Energy Collision Dissociation)	MS2	40.3355	33.8	-50	87	146.28	80781	2020_10_137_Wijeratne_CETSA-UPR-480TechRep_EF_F1-8.raw	F66.8	58	58.8	77.9	32.8	23.8	13.7	10.5	13.6	73.3	54.9	45.8	27	15.7	9.6	7.3	18.5		2.86	1	0.0007923	0.005864
		FALSE	High	Sequest HT (A2)	Unambiguous	[K].lENFPIHAITGVLk.[Q]	N-Term(TMTpro); K14(TMTpro)	1	Q13459	Q13459	0	4	0.5167	0	1	1	540.833	2160.31	2160.3	3.09	0.00167	HCD (High Energy Collision Dissociation)	MS2	83.1997	14.7	-50	87	148.541	80479	2020_10_137_Wijeratne_CETSA-UPR-480TechRep_GH_F1-8.raw	F69.10	25.6	26.7	27.7	12.9	6.6	6.6	9.3	6.9	27.5	27.1	24.5	13	8.9	2.9	4.4	4.1		1.8	1	0.004217	0.0421
	FALSE	High	[K].IEDGEDLKHDFER.[L]	1xTMTpro [K8]; 1xTMTpro [N-Term]	6.24991e-05	4.52754e-05	1	1	6	Q13459	Q13459 [371-383]		1	2211.15	104	100.6	84.4	87.7	71.9	77.5	25.5	26.2	14.6	15.2	11.9	10.4	10.5	5.5	9.1	3.7	50.7	46.7			61.7	65.4	43.5	46.2			62.9	67.4	44.5	53.4			77.4	63.1	17.7	30.1			28.4	22.6	14.5	15.8			15.9	13.7	5.5	8.4			10.8	8.3	5.8	4.1			11.5	7.4	7	6.7			9.3	8.2																																																																		Not Found	High	Not Found	High	Not Found	High	Not Found	High	Not Found	High	Not Found	High	Not Found	High	Not Found	High	Not Found	High	Not Found	High	Not Found	High	Not Found	High	Not Found	High	Not Found	High	Not Found	High	Not Found	High	Not Found	High	Not Found	High	High	Not Found	High	Not Found	High	Not Found	High	Not Found	Not Found	High	Not Found	High	High	Not Found	High	Not Found	High	Not Found	High	Not Found	Not Found	High	Not Found	High	High	Not Found	High	Not Found	High	Not Found	High	Not Found	Not Found	High	Not Found	High	High	Not Found	High	Not Found	High	Not Found	High	Not Found	Not Found	High	Not Found	High	High	Not Found	High	Not Found	High	Not Found	High	Not Found	Not Found	High	Not Found	High	High	Not Found	High	Not Found	High	Not Found	High	Not Found	Not Found	High	Not Found	High	High	Not Found	High	Not Found	High	Not Found	High	Not Found	Not Found	High	Not Found	High	High	Not Found	High	Not Found	High	Not Found	High	Not Found	High	7.825e-06	1.722e-05	3.63
		Checked	Confidence	Identifying Node	PSM Ambiguity	Annotated Sequence	Modifications	# Proteins	Master Protein Accessions	Protein Accessions	# Missed Cleavages	Charge	DeltaScore	DeltaCn	Rank	Search Engine Rank	m/z [Da]	MH+ [Da]	Theo. MH+ [Da]	DeltaM [ppm]	Deltam/z [Da]	Activation Type	MS Order	Isolation Interference [%]	Average Reporter S/N	Comp. Voltage [V]	Ion Inject Time [ms]	RT [min]	First Scan	Spectrum File	File ID	Abundance: 126	Abundance: 127N	Abundance: 127C	Abundance: 128N	Abundance: 128C	Abundance: 129N	Abundance: 129C	Abundance: 130N	Abundance: 130C	Abundance: 131N	Abundance: 131C	Abundance: 132N	Abundance: 132C	Abundance: 133N	Abundance: 133C	Abundance: 134N	Quan Info	XCorr	# Protein Groups	Percolator q-Value	Percolator PEP
		FALSE	High	Sequest HT (A2)	Unambiguous	[K].iEDGEDLkHDFER.[L]	N-Term(TMTpro); K8(TMTpro)	1	Q13459	Q13459	1	4	0.6253	0	1	1	553.543	2211.15	2211.15	-0.91	-0.0005	HCD (High Energy Collision Dissociation)	MS2	47.3707	41.2	-50	87	94.1329	49513	2020_10_137_Wijeratne_CETSA-UPR-480TechRep_AB_F1-1.raw	F67.1	104	84.4	71.9	25.5	14.6	11.9	10.5	9.1	100.6	87.7	77.5	26.2	15.2	10.4	5.5	3.7		3.63	1	7.825e-06	1.722e-05
		FALSE	High	Sequest HT (A2)	Unambiguous	[K].iEDGEDLkHDFER.[L]	N-Term(TMTpro); K8(TMTpro)	1	Q13459	Q13459	1	4	0.5653	0	1	1	553.544	2211.15	2211.15	-0.49	-0.00027	HCD (High Energy Collision Dissociation)	MS2	63.6051	49.9	-50	87	89.5205	48186	2020_10_137_Wijeratne_CETSA-UPR-480TechRep_EF_F1-2.raw	F66.2	95.1	94.8	99.4	36.5	30.3	15.2	14.3	18.9	119.5	95.6	76.6	32.1	22.7	17.4	12.8	17.6		3.29	1	1.806e-05	4.236e-05
		FALSE	High	Sequest HT (A2)	Unambiguous	[K].iEDGEDLkHDFER.[L]	N-Term(TMTpro); K8(TMTpro)	1	Q13459	Q13459	1	4	0.5978	0	1	1	553.543	2211.15	2211.15	-0.96	-0.00053	HCD (High Energy Collision Dissociation)	MS2	68.6955	42.9	-50	87	90.63	48584	2020_10_137_Wijeratne_CETSA-UPR-480TechRep_CD_F1-2.raw	F68.2	77.5	84	77.6	29.1	20	14	13.7	10.3	92.6	77.3	88.7	38.1	22.6	16.7	9.6	14.3		3.63	1	4.276e-05	7.642e-05
		FALSE	High	Sequest HT (A2)	Unambiguous	[K].iEDGEDLkHDFER.[L]	N-Term(TMTpro); K8(TMTpro)	1	Q13459	Q13459	1	4	0.5399	0	1	1	553.542	2211.15	2211.15	-3.74	-0.00207	HCD (High Energy Collision Dissociation)	MS2	38.3128	33.4	-50	87	90.3161	48171	2020_10_137_Wijeratne_CETSA-UPR-480TechRep_GH_F1-1.raw	F69.1	61.7	62.9	77.4	28.4	15.9	10.8	11.5	9.3	65.4	67.4	63.1	22.6	13.7	8.3	7.4	8.2		2.63	1	4.976e-05	9.154e-05
		FALSE	High	Sequest HT (A2)	Unambiguous	[K].iEDGEDLkHDFER.[L]	N-Term(TMTpro); K8(TMTpro)	1	Q13459	Q13459	1	4	0.6059	0	1	1	553.544	2211.15	2211.15	0.52	0.00029	HCD (High Energy Collision Dissociation)	MS2	38.2067	25	-50	87	91.5245	48542	2020_10_137_Wijeratne_CETSA-UPR-480TechRep_CD_F1-1.raw	F68.1	50.7	43.5	44.5	17.7	14.5	5.5	5.8	7	46.7	46.2	53.4	30.1	15.8	8.4	4.1	6.7		2.69	1	5.169e-05	0.0001007
		FALSE	High	Sequest HT (A2)	Unambiguous	[K].iEDGEDLkHDFER.[L]	N-Term(TMTpro); K8(TMTpro)	1	Q13459	Q13459	1	4	0.2342	0	1	1	553.543	2211.15	2211.15	-1.08	-0.0006	HCD (High Energy Collision Dissociation)	MS2	63.0782	78.6	-50	87	93.06	49546	2020_10_137_Wijeratne_CETSA-UPR-480TechRep_AB_F1-2.raw	F67.2	160.2	138.4	126.7	70.3	35.5	37.3	22.5	17.4	160.9	166.5	128.7	72.5	51	38	16.7	14.9		1.58	1	0.0001141	0.0005864
	FALSE	High	[R].AQDEHPQEDGYYFLLQER.[N]	1xTMTpro [N-Term]	4.6101e-05	4.52754e-05	1	1	2	Q13459	Q13459 [95-112]		0	2542.22	33.2	31.7	27.9	31.8	28.3	29	12.2	12.7	11.3	18	4.2	9.8	5.9	6	6.4	5.6																																																																																																																		Not Found	High	Not Found	High	Not Found	High	Not Found	High	Not Found	High	Not Found	High	Not Found	High	Not Found	High	Not Found	High	Not Found	High	Not Found	High	Not Found	High	Not Found	High	Not Found	High	Not Found	High	Not Found	High	Not Found	High	Not Found	High	Not Found	Not Found	Not Found	Not Found	Not Found	Not Found	Not Found	Not Found	Not Found	High	Not Found	High	Not Found	Not Found	Not Found	Not Found	Not Found	Not Found	Not Found	Not Found	Not Found	High	Not Found	High	Not Found	Not Found	Not Found	Not Found	Not Found	Not Found	Not Found	Not Found	Not Found	High	Not Found	High	Not Found	Not Found	Not Found	Not Found	Not Found	Not Found	Not Found	Not Found	Not Found	High	Not Found	Not Found	Not Found	Not Found	Not Found	Not Found	Not Found	Not Found	Not Found	Not Found	Not Found	High	Not Found	High	Not Found	Not Found	Not Found	Not Found	Not Found	Not Found	Not Found	Not Found	Not Found	High	Not Found	High	Not Found	Not Found	Not Found	Not Found	Not Found	Not Found	Not Found	Not Found	Not Found	High	Not Found	Not Found	Not Found	Not Found	Not Found	Not Found	Not Found	Not Found	Not Found	Not Found	High	7.825e-06	1.229e-05	3.08
		Checked	Confidence	Identifying Node	PSM Ambiguity	Annotated Sequence	Modifications	# Proteins	Master Protein Accessions	Protein Accessions	# Missed Cleavages	Charge	DeltaScore	DeltaCn	Rank	Search Engine Rank	m/z [Da]	MH+ [Da]	Theo. MH+ [Da]	DeltaM [ppm]	Deltam/z [Da]	Activation Type	MS Order	Isolation Interference [%]	Average Reporter S/N	Comp. Voltage [V]	Ion Inject Time [ms]	RT [min]	First Scan	Spectrum File	File ID	Abundance: 126	Abundance: 127N	Abundance: 127C	Abundance: 128N	Abundance: 128C	Abundance: 129N	Abundance: 129C	Abundance: 130N	Abundance: 130C	Abundance: 131N	Abundance: 131C	Abundance: 132N	Abundance: 132C	Abundance: 133N	Abundance: 133C	Abundance: 134N	Quan Info	XCorr	# Protein Groups	Percolator q-Value	Percolator PEP
		FALSE	High	Sequest HT (A2)	Unambiguous	[R].aQDEHPQEDGYYFLLQER.[N]	N-Term(TMTpro)	1	Q13459	Q13459	0	3	0.776	0	1	1	848.079	2542.22	2542.22	1.97	0.00167	HCD (High Energy Collision Dissociation)	MS2	0	17.1	-50	87	109.581	58766	2020_10_137_Wijeratne_CETSA-UPR-480TechRep_AB_F1-2.raw	F67.2	33.2	27.9	28.3	12.2	11.3	4.2	5.9	6.4	31.7	31.8	29	12.7	18	9.8	6	5.6		3.08	1	7.825e-06	1.229e-05
		FALSE	High	Sequest HT (A2)	Unambiguous	[R].aQDEHPQEDGYYFLLQER.[N]	N-Term(TMTpro)	1	Q13459	Q13459	0	3	0.6154	0	1	1	848.076	2542.21	2542.22	-0.85	-0.00072	HCD (High Energy Collision Dissociation)	MS2	0	7.1	-50	87	107.307	57884	2020_10_137_Wijeratne_CETSA-UPR-480TechRep_CD_F1-2.raw	F68.2	12.4	14.2	9.4	2.6	4.5	2.9	3	4	11.8	14.1	14.6	8.9		4.9	6.2			2.6	1	0.0001015	0.0005115
	FALSE	High	[R].DIQEEELEVLLEEEAAGGDEDREK.[E]	1xTMTpro [K24]; 1xTMTpro [N-Term]	2.38314e-06	4.52754e-05	1	1	7	Q13459	Q13459 [1940-1963]		1	3353.67																	27.9	33.9					31.5	30.9					32	25					14.8	11.6					14.2	11					9.6	5.6					7.6	4.8					9.5	6																																																																						High	High	High	High	High	High	High	High	High	High	High	High	High	High	High	High	Not Found	High	High	High	High	High	High	High	High	Not Found	High	Not Found	High	High	High	Not Found	High	High	High	High	High	Not Found	High	Not Found	High	High	High	High	High	High	High	High	High	Not Found	High	Not Found	High	High	High	High	High	High	High	High	High	Not Found	High	Not Found	High	High	High	High	High	Not Found	High	High	High	Not Found	High	Not Found	High	High	High	High	High	High	High	Not Found	High	Not Found	High	Not Found	Not Found	High	Not Found	High	High	High	High	Not Found	High	Not Found	High	Not Found	High	High	Not Found	High	High	Not Found	High	Not Found	High	Not Found	High	Not Found	High	High	High	High	High	Not Found	High	Not Found	High	Not Found	High	Not Found	High	High	High	High	High	7.825e-06	5.126e-07	4.6
		Checked	Confidence	Identifying Node	PSM Ambiguity	Annotated Sequence	Modifications	# Proteins	Master Protein Accessions	Protein Accessions	# Missed Cleavages	Charge	DeltaScore	DeltaCn	Rank	Search Engine Rank	m/z [Da]	MH+ [Da]	Theo. MH+ [Da]	DeltaM [ppm]	Deltam/z [Da]	Activation Type	MS Order	Isolation Interference [%]	Average Reporter S/N	Comp. Voltage [V]	Ion Inject Time [ms]	RT [min]	First Scan	Spectrum File	File ID	Abundance: 126	Abundance: 127N	Abundance: 127C	Abundance: 128N	Abundance: 128C	Abundance: 129N	Abundance: 129C	Abundance: 130N	Abundance: 130C	Abundance: 131N	Abundance: 131C	Abundance: 132N	Abundance: 132C	Abundance: 133N	Abundance: 133C	Abundance: 134N	Quan Info	XCorr	# Protein Groups	Percolator q-Value	Percolator PEP
		FALSE	High	Sequest HT (A2)	Unambiguous	[R].dIQEEELEVLLEEEAAGGDEDREk.[E]	N-Term(TMTpro); K24(TMTpro)	1	Q13459	Q13459	1	4	0.7404	0	1	1	839.176	3353.68	3353.67	2.2	0.00185	HCD (High Energy Collision Dissociation)	MS2	61.4725	5.1	-50	87	153.31	83248	2020_10_137_Wijeratne_CETSA-UPR-480TechRep_EF_F1-1.raw	F66.1	6	6.4	6	4.9	3.1	5.1	3.1	5.1	10	8.2	6.6	5	3.5	3	2.4	3.3		3.89	1	7.825e-06	6.481e-06
		FALSE	High	Sequest HT (A2)	Unambiguous	[R].dIQEEELEVLLEEEAAGGDEDREk.[E]	N-Term(TMTpro); K24(TMTpro)	1	Q13459	Q13459	1	4	0.7739	0	1	1	839.173	3353.67	3353.67	-0.9	-0.00075	HCD (High Energy Collision Dissociation)	MS2	0	6.5	-50	87	155.683	83760	2020_10_137_Wijeratne_CETSA-UPR-480TechRep_AB_F1-1.raw	F67.1	12.7	10.1	10.8	4.7	2.6	4.1		4	13.6	12.1	13	5.7	5.9	4.8				4.6	1	7.825e-06	5.126e-07
		FALSE	High	Sequest HT (A2)	Unambiguous	[R].dIQEEELEVLLEEEAAGGDEDREk.[E]	N-Term(TMTpro); K24(TMTpro)	1	Q13459	Q13459	1	4	0.7642	0	1	1	839.173	3353.67	3353.67	-0.82	-0.00069	HCD (High Energy Collision Dissociation)	MS2	0	4	-50	87	152.862	83008	2020_10_137_Wijeratne_CETSA-UPR-480TechRep_GH_F1-1.raw	F69.1	5.3	6.6	6.2	3		2.7	4	4.1	8.3	6.7	5.3	4.2			2.5	4.5		3.69	1	1.439e-05	2.948e-05
		FALSE	High	Sequest HT (A2)	Unambiguous	[R].dIQEEELEVLLEEEAAGGDEDREk.[E]	N-Term(TMTpro); K24(TMTpro)	1	Q13459	Q13459	1	3	0.6981	0	1	1	1118.57	3353.68	3353.67	3.08	0.00345	HCD (High Energy Collision Dissociation)	MS2	0	17.2		86	155.37	64430	010_2019_08_019_R_Wijeratne_021420_CD_F1.raw	F65.1	27.9	31.5	32	14.8	14.2	9.6	7.6	9.5	33.9	30.9	25	11.6	11	5.6	4.8	6		4.14	1	1.806e-05	3.15e-05
		FALSE	High	Sequest HT (A2)	Unambiguous	[R].dIQEEELEVLLEEEAAGGDEDREk.[E]	N-Term(TMTpro); K24(TMTpro)	1	Q13459	Q13459	1	4	0.6793	0	1	1	839.176	3353.68	3353.67	2.47	0.00207	HCD (High Energy Collision Dissociation)	MS2	8.67683	2.8	-50	87	154.022	83309	2020_10_137_Wijeratne_CETSA-UPR-480TechRep_CD_F1-1.raw	F68.1	8.3	7.7	4.7		3	3.1			4.5	4.3	4.2	4.5						3.68	1	2.835e-05	4.88e-05
		FALSE	High	Sequest HT (A2)	Unambiguous	[R].dIQEEELEVLLEEEAAGGDEDREk.[E]	N-Term(TMTpro); K24(TMTpro)	1	Q13459	Q13459	1	3	0.6357	0	1	1	1118.56	3353.66	3353.67	-2.72	-0.00304	HCD (High Energy Collision Dissociation)	MS2	52.199	11.9		86	154.489	63264	010_2019_08_019_R_Wijeratne_021420_GH_F2.raw	F71.2	18	23.7	24.2	11.3	7.2	5.2	6.4	2.9	17.7	20.4	21.6	10.8	8.4	3.8	4.3	3.9		2.58	1	0.0004767	0.003711
		FALSE	High	Sequest HT (A2)	Unambiguous	[R].dIQEEELEVLLEEEAAGGDEDREk.[E]	N-Term(TMTpro); K24(TMTpro)	1	Q13459	Q13459	1	3	0.5263	0	1	1	1118.57	3353.68	3353.67	3.46	0.00387	HCD (High Energy Collision Dissociation)	MS2	10.1976	7.9		86	156.041	63820	010_2019_08_019_R_Wijeratne_021420_AB_F1.raw	F64.1	15.6	9.5	12.7	4.1		5.8	2.9	3	15.5	11.6	14	8	7.7	4.3	5.8	5.2		2.09	1	0.001637	0.01184
	FALSE	High	[R].TILGAGPVLEAFGNAK.[T]	1xTMTpro [K16]; 1xTMTpro [N-Term]	0.000116319	7.86418e-05	1	1	1	Q13459	Q13459 [271-286]		0	2166.28																																																																																																																																	No Quan Values	High	Not Found	High	Not Found	High	Not Found	High	Not Found	High	Not Found	High	Not Found	High	Not Found	High	Not Found	High	Not Found	High	Not Found	High	Not Found	High	Not Found	High	Not Found	High	Not Found	High	Not Found	High	Not Found	Not Found	Not Found	Not Found	Not Found	Not Found	Not Found	Not Found	Not Found	Not Found	Not Found	Not Found	Not Found	Not Found	Not Found	Not Found	Not Found	Not Found	Not Found	Not Found	Not Found	Not Found	Not Found	Not Found	Not Found	Not Found	Not Found	Not Found	Not Found	Not Found	Not Found	Not Found	Not Found	Not Found	Not Found	Not Found	Not Found	Not Found	Not Found	Not Found	Not Found	Not Found	Not Found	Not Found	Not Found	Not Found	Not Found	Not Found	Not Found	Not Found	Not Found	Not Found	Not Found	Not Found	Not Found	Not Found	Not Found	Not Found	Not Found	Not Found	Not Found	Not Found	Not Found	Not Found	Not Found	Not Found	Not Found	Not Found	Not Found	Not Found	Not Found	Not Found	Not Found	Not Found	Not Found	Not Found	Not Found	Not Found	Not Found	Not Found	Not Found	Not Found	Not Found	Not Found	Not Found	Not Found	Not Found	Not Found	Not Found	Not Found	Not Found	Not Found	Not Found	Not Found	Not Found	Not Found	Not Found	High	1.806e-05	3.496e-05	4.41
		Checked	Confidence	Identifying Node	PSM Ambiguity	Annotated Sequence	Modifications	# Proteins	Master Protein Accessions	Protein Accessions	# Missed Cleavages	Charge	DeltaScore	DeltaCn	Rank	Search Engine Rank	m/z [Da]	MH+ [Da]	Theo. MH+ [Da]	DeltaM [ppm]	Deltam/z [Da]	Activation Type	MS Order	Isolation Interference [%]	Average Reporter S/N	Comp. Voltage [V]	Ion Inject Time [ms]	RT [min]	First Scan	Spectrum File	File ID	Abundance: 126	Abundance: 127N	Abundance: 127C	Abundance: 128N	Abundance: 128C	Abundance: 129N	Abundance: 129C	Abundance: 130N	Abundance: 130C	Abundance: 131N	Abundance: 131C	Abundance: 132N	Abundance: 132C	Abundance: 133N	Abundance: 133C	Abundance: 134N	Quan Info	XCorr	# Protein Groups	Percolator q-Value	Percolator PEP
		FALSE	High	Sequest HT (A2)	Unambiguous	[R].tILGAGPVLEAFGNAk.[T]	N-Term(TMTpro); K16(TMTpro)	1	Q13459	Q13459	0	3	0.7143	0	1	1	722.769	2166.29	2166.28	6.78	0.0049	HCD (High Energy Collision Dissociation)	MS2	64.2371	120.7		86	151.824	59044	010_2019_08_019_R_Wijeratne_021420_AB_F8.raw	F64.8	233.3	255.8	204.3	106.5	53.7	34.7	22.9	21.6	218.6	280.3	215.7	116	81	42	26.8	17.7		4.41	1	1.806e-05	3.496e-05
	FALSE	High	[R].ATGAALTPTEER.[R]	1xTMTpro [N-Term]	0.000194275	0.000120539	1	1	11	Q13459	Q13459 [1340-1351]		0	1520.82	180.8	206.4	145.7	161.1	152.4	172.8	81.7	99.8	50.4	84.5	75.7	83.1	54.6	56.1	54.8	45.9	37.9	50.7	242.4	281.2	133.9	158.6	45.4	43.2	246.5	251.1	149.9	155.9	50	51.7	295.7	238.5	158.6	145.4	20.9	40.6	150.7	151.5	76.6	79.7	21.3	23.5	152.1	110.5	43.4	60.2	9.4	10.5	101.7	84.8	50.7	39.7	8.5	8.8	99	67.2	68.1	49.2	10.2	11.6	80.1	85.8	44.8	42.5																																																																		Not Found	High	Not Found	High	Not Found	High	Not Found	High	Not Found	High	Not Found	High	Not Found	High	Not Found	High	Not Found	High	Not Found	High	Not Found	High	Not Found	High	Not Found	High	Not Found	High	Not Found	High	Not Found	High	Not Found	High	Not Found	High	High	Not Found	High	Not Found	High	Not Found	High	Not Found	Not Found	High	Not Found	High	High	Not Found	High	Not Found	High	Not Found	High	Not Found	Not Found	High	Not Found	High	High	Not Found	High	Not Found	High	Not Found	High	Not Found	Not Found	High	Not Found	High	High	Not Found	High	Not Found	High	Not Found	High	Not Found	Not Found	High	Not Found	High	High	Not Found	High	Not Found	High	Not Found	High	Not Found	Not Found	High	Not Found	High	High	Not Found	High	Not Found	High	Not Found	High	Not Found	Not Found	High	Not Found	High	High	Not Found	High	Not Found	High	Not Found	High	Not Found	Not Found	High	Not Found	High	High	Not Found	High	Not Found	High	Not Found	High	Not Found	High	3.888e-05	6.119e-05	3.27
		Checked	Confidence	Identifying Node	PSM Ambiguity	Annotated Sequence	Modifications	# Proteins	Master Protein Accessions	Protein Accessions	# Missed Cleavages	Charge	DeltaScore	DeltaCn	Rank	Search Engine Rank	m/z [Da]	MH+ [Da]	Theo. MH+ [Da]	DeltaM [ppm]	Deltam/z [Da]	Activation Type	MS Order	Isolation Interference [%]	Average Reporter S/N	Comp. Voltage [V]	Ion Inject Time [ms]	RT [min]	First Scan	Spectrum File	File ID	Abundance: 126	Abundance: 127N	Abundance: 127C	Abundance: 128N	Abundance: 128C	Abundance: 129N	Abundance: 129C	Abundance: 130N	Abundance: 130C	Abundance: 131N	Abundance: 131C	Abundance: 132N	Abundance: 132C	Abundance: 133N	Abundance: 133C	Abundance: 134N	Quan Info	XCorr	# Protein Groups	Percolator q-Value	Percolator PEP
		FALSE	High	Sequest HT (A2)	Unambiguous	[R].aTGAALTPTEER.[R]	N-Term(TMTpro)	1	Q13459	Q13459	0	3	0.5963	0	1	1	507.613	1520.82	1520.82	0.55	0.00028	HCD (High Energy Collision Dissociation)	MS2	51.353	48	-50	87	44.627	22836	2020_10_137_Wijeratne_CETSA-UPR-480TechRep_CD_F1-2.raw	F68.2	74.1	76.5	77.7	40.3	30.5	22.4	19.3	16.2	81.6	81.8	94.3	56.6	29.1	29.4	18.1	20.9		3.27	1	3.888e-05	6.119e-05
		FALSE	High	Sequest HT (A2)	Unambiguous	[R].aTGAALTPTEER.[R]	N-Term(TMTpro)	1	Q13459	Q13459	0	2	0.6058	0	1	1	760.916	1520.82	1520.82	0.3	0.00023	HCD (High Energy Collision Dissociation)	MS2	19.6964	67.9	-50	87	46.8212	23702	2020_10_137_Wijeratne_CETSA-UPR-480TechRep_AB_F1-2.raw	F67.2	120.7	90.8	98	52	29.8	47.2	37.9	35.5	131	104.9	105.2	61.4	51.2	53.1	40.8	27.1		2.41	1	4.171e-05	6.928e-05
		FALSE	High	Sequest HT (A2)	Unambiguous	[R].aTGAALTPTEER.[R]	N-Term(TMTpro)	1	Q13459	Q13459	0	2	0.6752	0	1	1	760.917	1520.83	1520.82	1.39	0.00106	HCD (High Energy Collision Dissociation)	MS2	0	77.8	-50	87	43.5219	22452	2020_10_137_Wijeratne_CETSA-UPR-480TechRep_EF_F1-2.raw	F66.2	109.4	120.8	136.7	68.9	67.3	48.1	45.4	44.8	125.4	123.5	108.8	70.4	55.2	39.5	34.1	47		2.74	1	4.171e-05	7.12e-05
		FALSE	High	Sequest HT (A2)	Unambiguous	[R].aTGAALTPTEER.[R]	N-Term(TMTpro)	1	Q13459	Q13459	0	2	0.636	0	1	1	760.916	1520.82	1520.82	0.25	0.00019	HCD (High Energy Collision Dissociation)	MS2	0	45.9	-50	87	43.2804	21898	2020_10_137_Wijeratne_CETSA-UPR-480TechRep_GH_F1-1.raw	F69.1	72.8	77.7	79.5	38.6	19.6	24.2	32.1	19.6	77.5	87.1	73.1	42.2	30.5	20.2	20.3	20.1		2.28	1	6.322e-05	0.0001195
		FALSE	High	Sequest HT (A2)	Unambiguous	[R].aTGAALTPTEER.[R]	N-Term(TMTpro)	1	Q13459	Q13459	0	2	0.6145	0	1	1	760.918	1520.83	1520.82	3.66	0.00279	HCD (High Energy Collision Dissociation)	MS2	58.4699	66.4	-50	87	42.8223	22054	2020_10_137_Wijeratne_CETSA-UPR-480TechRep_GH_F1-2.raw	F69.2	97.5	100.6	117	53.4	34.1	33	51.4	35.6	112.5	112.2	98.6	58.7	45.7	32.2	39.7	40.7		2.62	1	6.322e-05	0.0001208
		FALSE	High	Sequest HT (A2)	Unambiguous	[R].aTGAALTPTEER.[R]	N-Term(TMTpro)	1	Q13459	Q13459	0	2	0.6283	0	1	1	760.918	1520.83	1520.82	3.32	0.00252	HCD (High Energy Collision Dissociation)	MS2	0	45.1	-50	87	42.7955	22303	2020_10_137_Wijeratne_CETSA-UPR-480TechRep_GH_F1-3.raw	F69.3	61.1	72.2	79.1	38	23.8	26.5	36	25.2	81.1	68.8	72.3	37.5	29.7	19.5	28.9	22.4		2.69	1	6.383e-05	0.0001248
		FALSE	High	Sequest HT (A2)	Unambiguous	[R].aTGAALTPTEER.[R]	N-Term(TMTpro)	1	Q13459	Q13459	0	2	0.5574	0	1	1	760.916	1520.83	1520.82	0.9	0.00068	HCD (High Energy Collision Dissociation)	MS2	0	37.2	-50	87	42.6475	22088	2020_10_137_Wijeratne_CETSA-UPR-480TechRep_EF_F1-3.raw	F66.3	61	52.2	62.2	34.9	33.3	25.4	24.1	17.4	66.6	50.2	50.4	33.4	23.7	22.4	20.1	17.3		2.44	1	6.654e-05	0.0001903
		FALSE	High	Sequest HT (A2)	Unambiguous	[R].aTGAALTPTEER.[R]	N-Term(TMTpro)	1	Q13459	Q13459	0	2	0.5762	0	1	1	760.92	1520.83	1520.82	5.49	0.00417	HCD (High Energy Collision Dissociation)	MS2	16.0007	38.7	-50	87	47.6743	23597	2020_10_137_Wijeratne_CETSA-UPR-480TechRep_AB_F1-1.raw	F67.1	60.1	54.9	54.4	29.7	20.6	28.5	16.7	19.3	75.4	56.2	67.6	38.4	33.3	30	15.3	18.8		2.1	1	0.0001015	0.0005116
		FALSE	High	Sequest HT (A2)	Unambiguous	[R].aTGAALTPTEER.[R]	N-Term(TMTpro)	1	Q13459	Q13459	0	2	0.4577	0	1	1	760.917	1520.83	1520.82	1.91	0.00145	HCD (High Energy Collision Dissociation)	MS2	32.1373	49.9	-50	87	43.7802	22175	2020_10_137_Wijeratne_CETSA-UPR-480TechRep_EF_F1-1.raw	F66.1	72	73.5	96.8	46.9	51.5	28.2	29.5	17.9	89.2	77.4	79.3	47.7	31.6	22.9	13	21.5		2.01	1	0.0004175	0.003327
		FALSE	High	Sequest HT (A2)	Unambiguous	[R].aTGAALTPTEER.[R]	N-Term(TMTpro)	1	Q13459	Q13459	0	2	0.527	0	1	1	760.918	1520.83	1520.82	2.59	0.00197	HCD (High Energy Collision Dissociation)	MS2	0	27.8	-50	87	44.8387	22501	2020_10_137_Wijeratne_CETSA-UPR-480TechRep_CD_F1-1.raw	F68.1	37.9	45.4	50	20.9	21.3	9.4	8.5	10.2	50.7	43.2	51.7	40.6	23.5	10.5	8.8	11.6		1.48	1	0.001024	0.007163
		FALSE	High	Sequest HT (A2)	Unambiguous	[R].aTGAALTPTEER.[R]	N-Term(TMTpro)	1	Q13459	Q13459	0	3	0.4171	0	1	1	507.611	1520.82	1520.82	-4.03	-0.00204	HCD (High Energy Collision Dissociation)	MS2	76.145	118.3	-50	87	43.9159	22608	2020_10_137_Wijeratne_CETSA-UPR-480TechRep_CD_F1-3.raw	F68.3	175.6	185.7	195.3	114.4	99.3	62	53.1	32.4	186.1	197.3	213.4	164.9	83.4	54.7	33.2	41.8		1.87	1	0.005064	0.0528
	FALSE	High	[R].EDETLLVVETEAENTSQK.[Q]	1xTMTpro [K18]; 1xTMTpro [N-Term]	0.000166843	0.000120539	1	1	2	Q13459	Q13459 [1199-1216]		0	2643.39																	43.9	51.2					45.2	42.5					58.3	38.1					29.3	29.9					32.6	28					24.3	19.8					22.6	21.4					21.3	15.4																																																																						Not Found	Not Found	Not Found	Not Found	Not Found	Not Found	Not Found	Not Found	Not Found	Not Found	Not Found	Not Found	Not Found	Not Found	Not Found	Not Found	Not Found	Not Found	Not Found	Not Found	Not Found	Not Found	Not Found	Not Found	Not Found	Not Found	Not Found	Not Found	Not Found	Not Found	Not Found	Not Found	High	Not Found	High	Not Found	Not Found	Not Found	Not Found	Not Found	Not Found	Not Found	Not Found	Not Found	High	Not Found	High	Not Found	Not Found	Not Found	Not Found	Not Found	Not Found	Not Found	Not Found	Not Found	High	Not Found	High	Not Found	Not Found	Not Found	Not Found	Not Found	Not Found	Not Found	Not Found	Not Found	High	Not Found	High	Not Found	Not Found	Not Found	Not Found	Not Found	Not Found	Not Found	Not Found	Not Found	High	Not Found	High	Not Found	Not Found	Not Found	Not Found	Not Found	Not Found	Not Found	Not Found	Not Found	High	Not Found	High	Not Found	Not Found	Not Found	Not Found	Not Found	Not Found	Not Found	Not Found	Not Found	High	Not Found	High	Not Found	Not Found	Not Found	Not Found	Not Found	Not Found	Not Found	Not Found	Not Found	High	Not Found	High	Not Found	Not Found	Not Found	Not Found	Not Found	Not Found	Not Found	Not Found	Not Found	High	3.666e-05	5.241e-05	3.85
		Checked	Confidence	Identifying Node	PSM Ambiguity	Annotated Sequence	Modifications	# Proteins	Master Protein Accessions	Protein Accessions	# Missed Cleavages	Charge	DeltaScore	DeltaCn	Rank	Search Engine Rank	m/z [Da]	MH+ [Da]	Theo. MH+ [Da]	DeltaM [ppm]	Deltam/z [Da]	Activation Type	MS Order	Isolation Interference [%]	Average Reporter S/N	Comp. Voltage [V]	Ion Inject Time [ms]	RT [min]	First Scan	Spectrum File	File ID	Abundance: 126	Abundance: 127N	Abundance: 127C	Abundance: 128N	Abundance: 128C	Abundance: 129N	Abundance: 129C	Abundance: 130N	Abundance: 130C	Abundance: 131N	Abundance: 131C	Abundance: 132N	Abundance: 132C	Abundance: 133N	Abundance: 133C	Abundance: 134N	Quan Info	XCorr	# Protein Groups	Percolator q-Value	Percolator PEP
		FALSE	High	Sequest HT (A2)	Unambiguous	[R].eDETLLVVETEAENTSQk.[Q]	N-Term(TMTpro); K18(TMTpro)	1	Q13459	Q13459	0	4	0.7221	0	1	1	661.602	2643.39	2643.39	-0.03	-2e-05	HCD (High Energy Collision Dissociation)	MS2	0	12.7		86	128.442	52309	010_2019_08_019_R_Wijeratne_021420_CD_F1.raw	F65.1	19	19.3	21.2	12	11.5	6.4	7.8	8.2	21.8	20.2	15.7	11.4	8	7.3	8.3	4.6		3.85	1	3.666e-05	5.241e-05
		FALSE	High	Sequest HT (A2)	Unambiguous	[R].eDETLLVVETEAENTSQk.[Q]	N-Term(TMTpro); K18(TMTpro)	1	Q13459	Q13459	0	3	0.7348	0	1	1	881.8	2643.38	2643.39	-0.49	-0.00043	HCD (High Energy Collision Dissociation)	MS2	0	20.1		86	128.732	52437	010_2019_08_019_R_Wijeratne_021420_CD_F1.raw	F65.1	24.9	25.9	37.1	17.3	21.1	17.9	14.8	13.1	29.4	22.3	22.4	18.5	20	12.5	13.1	10.8		4.94	1	4.171e-05	6.851e-05
	FALSE	High	[K].KKPGDASSLPDAGLSPGSQVDSK.[S]	3xTMTpro [K1; K2; K23]; 1xTMTpro [N-Term]	0.000411578	0.000129361	1	1	1	Q13459	Q13459 [1391-1413]		1	3457.96																	38.9	42.2					34.2	31.9					34.3	39.1					12.4	16					13.8	10.1					11.2	11.5					7.5	10.2					7.2	9.2																																																																						Not Found	Not Found	Not Found	Not Found	Not Found	Not Found	Not Found	Not Found	Not Found	Not Found	Not Found	Not Found	Not Found	Not Found	Not Found	Not Found	Not Found	Not Found	Not Found	Not Found	Not Found	Not Found	Not Found	Not Found	Not Found	Not Found	Not Found	Not Found	Not Found	Not Found	Not Found	Not Found	Not Found	High	Not Found	High	Not Found	Not Found	Not Found	Not Found	Not Found	Not Found	Not Found	Not Found	Not Found	High	Not Found	High	Not Found	Not Found	Not Found	Not Found	Not Found	Not Found	Not Found	Not Found	Not Found	High	Not Found	High	Not Found	Not Found	Not Found	Not Found	Not Found	Not Found	Not Found	Not Found	Not Found	High	Not Found	High	Not Found	Not Found	Not Found	Not Found	Not Found	Not Found	Not Found	Not Found	Not Found	High	Not Found	High	Not Found	Not Found	Not Found	Not Found	Not Found	Not Found	Not Found	Not Found	Not Found	High	Not Found	High	Not Found	Not Found	Not Found	Not Found	Not Found	Not Found	Not Found	Not Found	Not Found	High	Not Found	High	Not Found	Not Found	Not Found	Not Found	Not Found	Not Found	Not Found	Not Found	Not Found	High	Not Found	High	Not Found	Not Found	Not Found	Not Found	Not Found	Not Found	Not Found	Not Found	High	6.322e-05	0.0001171	2.57
		Checked	Confidence	Identifying Node	PSM Ambiguity	Annotated Sequence	Modifications	# Proteins	Master Protein Accessions	Protein Accessions	# Missed Cleavages	Charge	DeltaScore	DeltaCn	Rank	Search Engine Rank	m/z [Da]	MH+ [Da]	Theo. MH+ [Da]	DeltaM [ppm]	Deltam/z [Da]	Activation Type	MS Order	Isolation Interference [%]	Average Reporter S/N	Comp. Voltage [V]	Ion Inject Time [ms]	RT [min]	First Scan	Spectrum File	File ID	Abundance: 126	Abundance: 127N	Abundance: 127C	Abundance: 128N	Abundance: 128C	Abundance: 129N	Abundance: 129C	Abundance: 130N	Abundance: 130C	Abundance: 131N	Abundance: 131C	Abundance: 132N	Abundance: 132C	Abundance: 133N	Abundance: 133C	Abundance: 134N	Quan Info	XCorr	# Protein Groups	Percolator q-Value	Percolator PEP
		FALSE	High	Sequest HT (A2)	Unambiguous	[K].kkPGDASSLPDAGLSPGSQVDSk.[S]	N-Term(TMTpro); K1(TMTpro); K2(TMTpro); K23(TMTpro)	1	Q13459	Q13459	1	4	0.6537	0	1	1	865.248	3457.97	3457.96	2.19	0.0019	HCD (High Energy Collision Dissociation)	MS2	0	20.6	-50	87	83.1568	44530	2020_10_137_Wijeratne_CETSA-UPR-480TechRep_CD_F1-6.raw	F68.6	38.9	34.2	34.3	12.4	13.8	11.2	7.5	7.2	42.2	31.9	39.1	16	10.1	11.5	10.2	9.2		2.57	1	6.322e-05	0.0001171
	FALSE	High	[R].VQEKPDSPGGSTQIQR.[Y]	1xTMTpro [K4]; 1xTMTpro [N-Term]	0.000636452	0.000152836	1	1	11	Q13459	Q13459 [1284-1299]		0	2335.29	108.9	118.9	81.8	105.7	83.9	110.5	52.1	63	30	56.1	47.8	44.5	40.4	48	29.3	32.5	121.8	143.3	108.3	123.3	120.9	153.9	111.6	128.8	100.5	93.3	132.6	128.8	123.9	118.9	111.3	97.9	138.9	132.2	91.9	80.7	67.3	65.6	79.7	77.4	81.5	55.2	64.4	47.3	54.6	56	66.8	54.4	57.5	50	52.9	43.8	49.6	47.6	46.8	42.5	74.7	54.1	51.1	48.3	50.2	47.9	47.2	53.4	24.32	30.98	31.99	26.68	24.5	24.63	16.58	19.12	10.12	33.43	39.65	32.61	38.6	23.69	23.13	18.97																																																		High	High	High	High	High	High	High	High	High	High	High	High	High	High	High	High	High	High	High	High	High	High	High	High	High	High	High	High	High	High	High	High	High	High	High	High	High	Not Found	High	Not Found	High	Not Found	High	Not Found	High	High	High	High	High	Not Found	High	Not Found	High	Not Found	High	Not Found	High	High	High	High	High	Not Found	High	Not Found	High	Not Found	High	Not Found	High	High	High	High	High	Not Found	High	Not Found	High	Not Found	High	Not Found	High	High	High	High	High	Not Found	High	Not Found	High	Not Found	High	Not Found	High	High	High	High	High	Not Found	High	Not Found	High	Not Found	High	Not Found	High	High	High	High	High	Not Found	High	Not Found	High	Not Found	High	Not Found	High	High	High	High	High	Not Found	High	Not Found	High	Not Found	High	Not Found	High	6.555e-05	0.0001677	2.07
		Checked	Confidence	Identifying Node	PSM Ambiguity	Annotated Sequence	Modifications	# Proteins	Master Protein Accessions	Protein Accessions	# Missed Cleavages	Charge	DeltaScore	DeltaCn	Rank	Search Engine Rank	m/z [Da]	MH+ [Da]	Theo. MH+ [Da]	DeltaM [ppm]	Deltam/z [Da]	Activation Type	MS Order	Isolation Interference [%]	Average Reporter S/N	Comp. Voltage [V]	Ion Inject Time [ms]	RT [min]	First Scan	Spectrum File	File ID	Abundance: 126	Abundance: 127N	Abundance: 127C	Abundance: 128N	Abundance: 128C	Abundance: 129N	Abundance: 129C	Abundance: 130N	Abundance: 130C	Abundance: 131N	Abundance: 131C	Abundance: 132N	Abundance: 132C	Abundance: 133N	Abundance: 133C	Abundance: 134N	Quan Info	XCorr	# Protein Groups	Percolator q-Value	Percolator PEP
		FALSE	High	Sequest HT (A2)	Unambiguous	[R].vQEkPDSPGGSTQIQR.[Y]	N-Term(TMTpro); K4(TMTpro)	1	Q13459	Q13459	0	3	0.6087	0	1	1	779.101	2335.29	2335.29	0.53	0.00041	HCD (High Energy Collision Dissociation)	MS2	68.6503	33.8	-50	87	44.7329	23071	2020_10_137_Wijeratne_CETSA-UPR-480TechRep_CD_F1-4.raw	F68.4	61.5	45.5	50.2	21.6	21.7	16.1	22	19.6	53.4	57	52.6	37.2	22.9	21.4	17.9	20.9		2.07	1	6.555e-05	0.0001677
		FALSE	High	Sequest HT (A2)	Unambiguous	[R].vQEkPDSPGGSTQIQR.[Y]	N-Term(TMTpro); K4(TMTpro)	1	Q13459	Q13459	0	3	0.7258	0	1	1	779.101	2335.29	2335.29	1.52	0.00118	HCD (High Energy Collision Dissociation)	MS2	0	36.6	-50	87	46.6912	23924	2020_10_137_Wijeratne_CETSA-UPR-480TechRep_AB_F1-4.raw	F67.4	58.6	46.8	44	25	14.4	26.2	26.1	19.2	69.5	63.1	60.6	29.9	33	27.7	23.9	17.7		2.48	1	7.204e-05	0.0002374
		FALSE	High	Sequest HT (A2)	Unambiguous	[R].vQEkPDSPGGSTQIQR.[Y]	N-Term(TMTpro); K4(TMTpro)	1	Q13459	Q13459	0	3	0.6157	0	1	1	779.1	2335.29	2335.29	-0.28	-0.00022	HCD (High Energy Collision Dissociation)	MS2	38.3082	54.4		86	33.2374	11566	010_2019_08_019_R_Wijeratne_021420_AB_F4.raw	F64.4	91.5	65	70.4	46.3	27.9	35.8	30.5	24.8	95.2	87.3	92.7	55	44.1	35.2	40.5	28.4		2.42	1	0.0001325	0.0007703
		FALSE	High	Sequest HT (A2)	Unambiguous	[R].vQEkPDSPGGSTQIQR.[Y]	N-Term(TMTpro); K4(TMTpro)	1	Q13459	Q13459	0	3	0.6016	0	1	1	779.101	2335.29	2335.29	0.35	0.00027	HCD (High Energy Collision Dissociation)	MS2	35.2359	86		86	33.0115	11724	010_2019_08_019_R_Wijeratne_021420_CD_F4.raw	F65.4	121.8	111.6	123.9	91.9	81.5	66.8	49.6	51.1	143.3	128.8	118.9	80.7	55.2	54.4	47.6	48.3		2.46	1	0.0001546	0.0009468
		FALSE	High	Sequest HT (A2)	Unambiguous	[R].vQEkPDSPGGSTQIQR.[Y]	N-Term(TMTpro); K4(TMTpro)	1	Q13459	Q13459	0	3	0.5581	0	1	1	779.099	2335.28	2335.29	-1.57	-0.00122	HCD (High Energy Collision Dissociation)	MS2	0	34.5	-50	87	44.7485	23195	2020_10_137_Wijeratne_CETSA-UPR-480TechRep_GH_F1-5.raw	F69.6	45.5	46.5	56.8	33.2	25.1	20.5	29.8	20.1	59.4	50	51.1	29	23.1	15.3	23	22.9		2.15	1	0.0001907	0.001342
		FALSE	High	Sequest HT (A2)	Unambiguous	[R].vQEkPDSPGGSTQIQR.[Y]	N-Term(TMTpro); K4(TMTpro)	1	Q13459	Q13459	0	3	0.6493	0	1	1	779.101	2335.29	2335.29	0.55	0.00043	HCD (High Energy Collision Dissociation)	MS2	43.2672	43.2	-50	87	45.6268	23372	2020_10_137_Wijeratne_CETSA-UPR-480TechRep_AB_F1-5.raw	F67.5	70.9	56.2	55.9	33.6	17.8	37.5	27.3	15.3	79.1	64.8	71.2	42.3	38.4	28.6	32.9	19.5		2.11	1	0.0003875	0.00306
		FALSE	High	Sequest HT (A2)	Unambiguous	[R].vQEkPDSPGGSTQIQR.[Y]	N-Term(TMTpro); K4(TMTpro)	1	Q13459	Q13459	0	3	0.5953	0	1	1	779.101	2335.29	2335.29	0.54	0.00042	HCD (High Energy Collision Dissociation)	MS2	0	28.8	-50	87	43.843	22681	2020_10_137_Wijeratne_CETSA-UPR-480TechRep_EF_F1-5.raw	F66.5	50.5	44.8	48.9	19.4	19.8	16.1	15.5	15.1	54.1	44.1	45.9	21.3	15.7	16.8	14.5	19		2.15	1	0.0003896	0.003159
		FALSE	High	Sequest HT (A2)	Unambiguous	[R].vQEkPDSPGGSTQIQR.[Y]	N-Term(TMTpro); K4(TMTpro)	1	Q13459	Q13459	0	3	0.6915	0	1	1	779.101	2335.29	2335.29	0.75	0.00058	HCD (High Energy Collision Dissociation)	MS2	57.6486	13.6	-50	87	45.2899	23023	2020_10_137_Wijeratne_CETSA-UPR-480TechRep_CD_F1-5.raw	F68.5	19.2	22.2	24.8	9.7	4.8	5.9	6.6	5.1	27	18.7	26.9	19.4	6.8	8.8	4.6	6.6		2.01	1	0.0003932	0.003183
		FALSE	High	Sequest HT (A2)	Unambiguous	[R].vQEkPDSPGGSTQIQR.[Y]	N-Term(TMTpro); K4(TMTpro)	1	Q13459	Q13459	0	3	0.48	0	1	1	779.1	2335.29	2335.29	-0.41	-0.00032	HCD (High Energy Collision Dissociation)	MS2	16.3704	44.5	-50	87	44.1694	22838	2020_10_137_Wijeratne_CETSA-UPR-480TechRep_EF_F1-4.raw	F66.4	57.8	55.7	62.4	47.9	44.6	41.4	31.3	35.1	69.2	49.2	52	44.3	31.6	33.2	28	28.9		1.75	1	0.0004459	0.003544
		FALSE	High	Sequest HT (A2)	Unambiguous	[R].vQEkPDSPGGSTQIQR.[Y]	N-Term(TMTpro); K4(TMTpro)	1	Q13459	Q13459	0	3	0.6594	0	1	1	779.099	2335.28	2335.29	-1.33	-0.00103	HCD (High Energy Collision Dissociation)	MS2	0	39.7	-50	87	44.8678	23211	2020_10_137_Wijeratne_CETSA-UPR-480TechRep_GH_F1-4b.raw	F69.5	58.5	66.4	59.5	36.3	21.6	24.5	31.6	18.2	71.7	59.6	60.7	33.5	24.8	24.1	23.6	20		2.29	1	0.0005231	0.004036
		FALSE	High	Sequest HT (A2)	Unambiguous	[R].vQEkPDSPGGSTQIQR.[Y]	N-Term(TMTpro); K4(TMTpro)	1	Q13459	Q13459	0	3	0.4839	0	1	1	779.099	2335.28	2335.29	-1.42	-0.0011	HCD (High Energy Collision Dissociation)	MS2	0	13.5	-50	87	45.7055	23560	2020_10_137_Wijeratne_CETSA-UPR-480TechRep_GH_F1-6b.raw	F69.8	16.9	19.7	22.6	10.2	7.9	7.9	13.3	8.9	22.8	19.2	20.4	14.9	8.1	4.4	7.5	10.5		1.55	1	0.004207	0.04198
	FALSE	High	[K].LVAAASPSAMLSQSLDLSDR.[H]	1xTMTpro [N-Term]	0.00572221	0.00074553	1	1	1	Q13459	Q13459 [1318-1337]		0	2336.25	85.3	85.4	76.6	100.1	81.6	84.5	39.8	44.2	22.8	28.6	15.8	25.7	11.9	10.9	19.8	10																																																																																																																		High	Not Found	High	Not Found	High	Not Found	High	Not Found	High	Not Found	High	Not Found	High	Not Found	High	Not Found	High	Not Found	High	Not Found	High	Not Found	High	Not Found	High	Not Found	High	Not Found	High	Not Found	High	Not Found	Not Found	Not Found	Not Found	Not Found	Not Found	Not Found	Not Found	Not Found	Not Found	Not Found	Not Found	Not Found	Not Found	Not Found	Not Found	Not Found	Not Found	Not Found	Not Found	Not Found	Not Found	Not Found	Not Found	Not Found	Not Found	Not Found	Not Found	Not Found	Not Found	Not Found	Not Found	Not Found	Not Found	Not Found	Not Found	Not Found	Not Found	Not Found	Not Found	Not Found	Not Found	Not Found	Not Found	Not Found	Not Found	Not Found	Not Found	Not Found	Not Found	Not Found	Not Found	Not Found	Not Found	Not Found	Not Found	Not Found	Not Found	Not Found	Not Found	Not Found	Not Found	Not Found	Not Found	Not Found	Not Found	Not Found	Not Found	Not Found	Not Found	Not Found	Not Found	Not Found	Not Found	Not Found	Not Found	Not Found	Not Found	Not Found	Not Found	Not Found	Not Found	Not Found	Not Found	Not Found	Not Found	Not Found	Not Found	Not Found	Not Found	Not Found	Not Found	Not Found	Not Found	Not Found	Not Found	Not Found	High	0.0002256	0.001609	2.24
		Checked	Confidence	Identifying Node	PSM Ambiguity	Annotated Sequence	Modifications	# Proteins	Master Protein Accessions	Protein Accessions	# Missed Cleavages	Charge	DeltaScore	DeltaCn	Rank	Search Engine Rank	m/z [Da]	MH+ [Da]	Theo. MH+ [Da]	DeltaM [ppm]	Deltam/z [Da]	Activation Type	MS Order	Isolation Interference [%]	Average Reporter S/N	Comp. Voltage [V]	Ion Inject Time [ms]	RT [min]	First Scan	Spectrum File	File ID	Abundance: 126	Abundance: 127N	Abundance: 127C	Abundance: 128N	Abundance: 128C	Abundance: 129N	Abundance: 129C	Abundance: 130N	Abundance: 130C	Abundance: 131N	Abundance: 131C	Abundance: 132N	Abundance: 132C	Abundance: 133N	Abundance: 133C	Abundance: 134N	Quan Info	XCorr	# Protein Groups	Percolator q-Value	Percolator PEP
		FALSE	High	Sequest HT (A2)	Unambiguous	[K].lVAAASPSAMLSQSLDLSDR.[H]	N-Term(TMTpro)	1	Q13459	Q13459	0	3	0.3259	0	1	1	779.418	2336.24	2336.25	-1.93	-0.0015	HCD (High Energy Collision Dissociation)	MS2	15.6154	46.4		32.853	154.76	60575	010_2019_08_019_R_Wijeratne_021420_AB_F7.raw	F64.7	85.3	76.6	81.6	39.8	22.8	15.8	11.9	19.8	85.4	100.1	84.5	44.2	28.6	25.7	10.9	10		2.24	1	0.0002256	0.001609
	FALSE	High	[K].LPPGLPSHLPR.[W]	1xTMTpro [N-Term]	0.00596594	0.000774539	1	1	2	Q13459	Q13459 [2072-2082]		0	1487.9																																																																																																																																	No Quan Values	Not Found	High	Not Found	High	Not Found	High	Not Found	High	Not Found	High	Not Found	High	Not Found	High	Not Found	High	Not Found	High	Not Found	High	Not Found	High	Not Found	High	Not Found	High	Not Found	High	Not Found	High	Not Found	High	Not Found	High	Not Found	High	Not Found	Not Found	Not Found	Not Found	Not Found	Not Found	Not Found	Not Found	Not Found	High	Not Found	High	Not Found	Not Found	Not Found	Not Found	Not Found	Not Found	Not Found	Not Found	Not Found	High	Not Found	High	Not Found	Not Found	Not Found	Not Found	Not Found	Not Found	Not Found	Not Found	Not Found	High	Not Found	High	Not Found	Not Found	Not Found	Not Found	Not Found	Not Found	Not Found	Not Found	Not Found	High	Not Found	High	Not Found	Not Found	Not Found	Not Found	Not Found	Not Found	Not Found	Not Found	Not Found	High	Not Found	High	Not Found	Not Found	Not Found	Not Found	Not Found	Not Found	Not Found	Not Found	Not Found	High	Not Found	High	Not Found	Not Found	Not Found	Not Found	Not Found	Not Found	Not Found	Not Found	Not Found	High	Not Found	High	Not Found	Not Found	Not Found	Not Found	Not Found	Not Found	Not Found	Not Found	High	0.0002347	0.001695	1.91
		Checked	Confidence	Identifying Node	PSM Ambiguity	Annotated Sequence	Modifications	# Proteins	Master Protein Accessions	Protein Accessions	# Missed Cleavages	Charge	DeltaScore	DeltaCn	Rank	Search Engine Rank	m/z [Da]	MH+ [Da]	Theo. MH+ [Da]	DeltaM [ppm]	Deltam/z [Da]	Activation Type	MS Order	Isolation Interference [%]	Average Reporter S/N	Comp. Voltage [V]	Ion Inject Time [ms]	RT [min]	First Scan	Spectrum File	File ID	Abundance: 126	Abundance: 127N	Abundance: 127C	Abundance: 128N	Abundance: 128C	Abundance: 129N	Abundance: 129C	Abundance: 130N	Abundance: 130C	Abundance: 131N	Abundance: 131C	Abundance: 132N	Abundance: 132C	Abundance: 133N	Abundance: 133C	Abundance: 134N	Quan Info	XCorr	# Protein Groups	Percolator q-Value	Percolator PEP
		FALSE	High	Sequest HT (A2)	Unambiguous	[K].lPPGLPSHLPR.[W]	N-Term(TMTpro)	1	Q13459	Q13459	0	3	0.5183	0	1	1	496.637	1487.9	1487.9	-3.38	-0.00167	HCD (High Energy Collision Dissociation)	MS2	66.2601	43.8	-50	87	83.2844	45804	2020_10_137_Wijeratne_CETSA-UPR-480TechRep_CD_F1-8.raw	F68.8	87	79.5	82.8	36.1	25.7	9.8	15	8.9	87.9	78.7	87.5	51.1	25.8	13.7	5	5.8		1.91	1	0.0002347	0.001695
		FALSE	High	Sequest HT (A2)	Unambiguous	[K].lPPGLPSHLPR.[W]	N-Term(TMTpro)	1	Q13459	Q13459	0	3	0.5432	0	1	1	496.634	1487.89	1487.9	-9.7	-0.00481	HCD (High Energy Collision Dissociation)	MS2	75.0212	57.9	-50	87	85.4181	46128	2020_10_137_Wijeratne_CETSA-UPR-480TechRep_AB_F1-8.raw	F67.8	104.7	105.7	115	47.5	22.1	23	13.2	12.4	115.6	123.4	107.5	62.5	32.5	18.7	12.7	9.6		1.62	1	0.001759	0.01297
	FALSE	High	[K].ASVPIVLEK.[L]	1xTMTpro [K9]; 1xTMTpro [N-Term]	0.0103073	0.0014314	1	1	5	Q13459	Q13459 [1710-1718]		0	1564	123.5	137.3	111.3	124.7	117.9	119.3	54.6	65.4	27.1	45.2	26.6	27.6	16.2	16.8	15	12.4			81.6	96					87.6	85.1					92.9	75.9					45.4	45.1					43.8	30.6					28.6	17.5					15.8	10.6					16.1	17.3																																																																				Not Found	High	Not Found	High	Not Found	High	Not Found	High	Not Found	High	Not Found	High	Not Found	High	Not Found	High	Not Found	High	Not Found	High	Not Found	High	Not Found	High	Not Found	High	Not Found	High	Not Found	High	Not Found	High	Not Found	High	Not Found	High	High	Not Found	High	Not Found	High	Not Found	High	Not Found	Not Found	High	Not Found	High	High	Not Found	High	Not Found	High	Not Found	High	Not Found	Not Found	High	Not Found	High	High	Not Found	High	Not Found	High	Not Found	High	Not Found	Not Found	High	Not Found	High	High	Not Found	High	Not Found	High	Not Found	High	Not Found	Not Found	High	Not Found	High	High	Not Found	High	Not Found	High	Not Found	High	Not Found	Not Found	High	Not Found	High	High	Not Found	High	Not Found	High	Not Found	High	Not Found	Not Found	High	Not Found	High	High	Not Found	High	Not Found	High	Not Found	High	Not Found	Not Found	High	Not Found	High	High	Not Found	High	Not Found	High	Not Found	High	Not Found	High	0.0004071	0.003271	1.54
		Checked	Confidence	Identifying Node	PSM Ambiguity	Annotated Sequence	Modifications	# Proteins	Master Protein Accessions	Protein Accessions	# Missed Cleavages	Charge	DeltaScore	DeltaCn	Rank	Search Engine Rank	m/z [Da]	MH+ [Da]	Theo. MH+ [Da]	DeltaM [ppm]	Deltam/z [Da]	Activation Type	MS Order	Isolation Interference [%]	Average Reporter S/N	Comp. Voltage [V]	Ion Inject Time [ms]	RT [min]	First Scan	Spectrum File	File ID	Abundance: 126	Abundance: 127N	Abundance: 127C	Abundance: 128N	Abundance: 128C	Abundance: 129N	Abundance: 129C	Abundance: 130N	Abundance: 130C	Abundance: 131N	Abundance: 131C	Abundance: 132N	Abundance: 132C	Abundance: 133N	Abundance: 133C	Abundance: 134N	Quan Info	XCorr	# Protein Groups	Percolator q-Value	Percolator PEP
		FALSE	High	Sequest HT (A2)	Unambiguous	[K].aSVPIVLEk.[L]	N-Term(TMTpro); K9(TMTpro)	1	Q13459	Q13459	0	3	0.513	0	1	1	522.003	1563.99	1564	-1.83	-0.00095	HCD (High Energy Collision Dissociation)	MS2	67.8043	52.1	-50	87	111.482	60336	2020_10_137_Wijeratne_CETSA-UPR-480TechRep_GH_F1-6b.raw	F69.8	90.5	90.1	104.1	54.1	29	26.6	23.1	14.8	93.5	90.4	91.7	53.9	27	16.1	18	10.1		1.54	1	0.0004071	0.003271
		FALSE	High	Sequest HT (A2)	Unambiguous	[K].aSVPIVLEk.[L]	N-Term(TMTpro); K9(TMTpro)	1	Q13459	Q13459	0	3	0.5075	0	1	1	522.003	1563.99	1564	-1.31	-0.00068	HCD (High Energy Collision Dissociation)	MS2	45.2739	65.1	-50	87	112.276	60493	2020_10_137_Wijeratne_CETSA-UPR-480TechRep_AB_F1-6.raw	F67.6	123.5	111.3	117.9	54.6	27.1	26.6	16.2	15	137.3	124.7	119.3	65.4	45.2	27.6	16.8	12.4		1.99	1	0.0007527	0.005565
		FALSE	High	Sequest HT (A2)	Unambiguous	[K].aSVPIVLEk.[L]	N-Term(TMTpro); K9(TMTpro)	1	Q13459	Q13459	0	3	0.6034	0	1	1	522.003	1563.99	1564	-1.06	-0.00055	HCD (High Energy Collision Dissociation)	MS2	53.9972	63.3	-50	87	110.592	59928	2020_10_137_Wijeratne_CETSA-UPR-480TechRep_CD_F1-6.raw	F68.6	108.7	129.3	107.4	49.2	35.6	13.1	14.4	10	125.2	118.9	147.7	81.1	34.4	15.6	10.7	11.8		1.79	1	0.0009992	0.006977
		FALSE	High	Sequest HT (A2)	Unambiguous	[K].aSVPIVLEk.[L]	N-Term(TMTpro); K9(TMTpro)	1	Q13459	Q13459	0	3	0.4903	0	1	1	522.003	1563.99	1564	-1.11	-0.00058	HCD (High Energy Collision Dissociation)	MS2	77.7479	110.9	-50	87	109.766	59457	2020_10_137_Wijeratne_CETSA-UPR-480TechRep_EF_F1-6.raw	F66.6	162.1	164.7	184.8	131.9	114.4	78.3	63.4	27.4	176.7	172.4	166.5	121.2	87.1	59.1	49.5	15.1		1.55	1	0.001099	0.007614
		FALSE	High	Sequest HT (A2)	Unambiguous	[K].aSVPIVLEk.[L]	N-Term(TMTpro); K9(TMTpro)	1	Q13459	Q13459	0	2	0.5811	0	1	1	782.506	1564	1564	4.66	0.00365	HCD (High Energy Collision Dissociation)	MS2	0	49.4	-50	87	109.527	59436	2020_10_137_Wijeratne_CETSA-UPR-480TechRep_EF_F1-7.raw	F66.7	81.6	87.6	92.9	45.4	43.8	28.6	15.8	16.1	96	85.1	75.9	45.1	30.6	17.5	10.6	17.3		1.48	1	0.002437	0.01925
	FALSE	High	[R].VQEKPDSPGGSTQIQR.[Y]	1xPhospho [S7]; 1xTMTpro [K4]; 1xTMTpro [N-Term]	0.0131354	0.00195461	1	1	1	Q13459	Q13459 [1284-1299]	Q13459 1xPhospho [S1290]	0	2415.25																			38.2	47.2					40.1	42.4					47.7	33.8					30.2	22.6					29.1	22.3					22	16.8					24.9	15.7					22	18.7																																																																				Not Found	Not Found	Not Found	Not Found	Not Found	Not Found	Not Found	Not Found	Not Found	Not Found	Not Found	Not Found	Not Found	Not Found	Not Found	Not Found	Not Found	Not Found	Not Found	Not Found	Not Found	Not Found	Not Found	Not Found	Not Found	Not Found	Not Found	Not Found	Not Found	Not Found	Not Found	Not Found	Not Found	Not Found	Not Found	Not Found	High	Not Found	High	Not Found	Not Found	Not Found	Not Found	Not Found	Not Found	Not Found	Not Found	Not Found	High	Not Found	High	Not Found	Not Found	Not Found	Not Found	Not Found	Not Found	Not Found	Not Found	Not Found	High	Not Found	High	Not Found	Not Found	Not Found	Not Found	Not Found	Not Found	Not Found	Not Found	Not Found	High	Not Found	High	Not Found	Not Found	Not Found	Not Found	Not Found	Not Found	Not Found	Not Found	Not Found	High	Not Found	High	Not Found	Not Found	Not Found	Not Found	Not Found	Not Found	Not Found	Not Found	Not Found	High	Not Found	High	Not Found	Not Found	Not Found	Not Found	Not Found	Not Found	Not Found	Not Found	Not Found	High	Not Found	High	Not Found	Not Found	Not Found	Not Found	Not Found	Not Found	Not Found	Not Found	Not Found	High	Not Found	High	Not Found	Not Found	Not Found	Not Found	Not Found	High	0.0005883	0.004372	2.91
		Checked	Confidence	Identifying Node	PSM Ambiguity	Annotated Sequence	Modifications	# Proteins	Master Protein Accessions	Protein Accessions	# Missed Cleavages	Charge	DeltaScore	DeltaCn	Rank	Search Engine Rank	m/z [Da]	MH+ [Da]	Theo. MH+ [Da]	DeltaM [ppm]	Deltam/z [Da]	Activation Type	MS Order	Isolation Interference [%]	Average Reporter S/N	Comp. Voltage [V]	Ion Inject Time [ms]	RT [min]	First Scan	Spectrum File	File ID	Abundance: 126	Abundance: 127N	Abundance: 127C	Abundance: 128N	Abundance: 128C	Abundance: 129N	Abundance: 129C	Abundance: 130N	Abundance: 130C	Abundance: 131N	Abundance: 131C	Abundance: 132N	Abundance: 132C	Abundance: 133N	Abundance: 133C	Abundance: 134N	Quan Info	XCorr	# Protein Groups	Percolator q-Value	Percolator PEP
		FALSE	High	Sequest HT (A2)	Unambiguous	[R].vQEkPDsPGGSTQIQR.[Y]	N-Term(TMTpro); K4(TMTpro); S7(Phospho)	1	Q13459	Q13459	0	3	0.1684	0	1	1	805.754	2415.25	2415.25	-1.96	-0.00158	HCD (High Energy Collision Dissociation)	MS2	0	29.6	-50	87	55.9417	29411	2020_10_137_Wijeratne_CETSA-UPR-480TechRep_EF_F1-2.raw	F66.2	38.2	40.1	47.7	30.2	29.1	22	24.9	22	47.2	42.4	33.8	22.6	22.3	16.8	15.7	18.7		2.91	1	0.0005883	0.004372
	FALSE	High	[K].IHVGYK.[D]	1xTMTpro [K6]; 1xTMTpro [N-Term]	0.0145258	0.00217987	1	1	4	Q13459	Q13459 [1558-1563]		0	1324.82	251.7	276.4	206.6	248.4	201.9	203.9	104.3	100.7	52.4	76	52.9	52.9	37.1	31.7	37.3	27.5			157.1	188.9					155.3	167.6					160.1	150.6					82.7	77.2					68	54.7					39.1	30					35.3	22.6					32	21.6																																																																				Not Found	High	Not Found	High	Not Found	High	Not Found	High	Not Found	High	Not Found	High	Not Found	High	Not Found	High	Not Found	High	Not Found	High	Not Found	High	Not Found	High	Not Found	High	Not Found	High	Not Found	High	Not Found	High	Not Found	High	Not Found	High	High	Not Found	High	Not Found	High	Not Found	High	Not Found	Not Found	High	Not Found	High	High	Not Found	High	Not Found	High	Not Found	High	Not Found	Not Found	High	Not Found	High	High	Not Found	High	Not Found	High	Not Found	High	Not Found	Not Found	High	Not Found	High	High	Not Found	High	Not Found	High	Not Found	High	Not Found	Not Found	High	Not Found	High	High	Not Found	High	Not Found	High	Not Found	High	Not Found	Not Found	High	Not Found	High	High	Not Found	High	Not Found	High	Not Found	High	Not Found	Not Found	High	Not Found	High	High	Not Found	High	Not Found	High	Not Found	High	Not Found	Not Found	High	Not Found	High	High	Not Found	High	Not Found	High	Not Found	High	Not Found	High	0.0006724	0.004896	2.03
		Checked	Confidence	Identifying Node	PSM Ambiguity	Annotated Sequence	Modifications	# Proteins	Master Protein Accessions	Protein Accessions	# Missed Cleavages	Charge	DeltaScore	DeltaCn	Rank	Search Engine Rank	m/z [Da]	MH+ [Da]	Theo. MH+ [Da]	DeltaM [ppm]	Deltam/z [Da]	Activation Type	MS Order	Isolation Interference [%]	Average Reporter S/N	Comp. Voltage [V]	Ion Inject Time [ms]	RT [min]	First Scan	Spectrum File	File ID	Abundance: 126	Abundance: 127N	Abundance: 127C	Abundance: 128N	Abundance: 128C	Abundance: 129N	Abundance: 129C	Abundance: 130N	Abundance: 130C	Abundance: 131N	Abundance: 131C	Abundance: 132N	Abundance: 132C	Abundance: 133N	Abundance: 133C	Abundance: 134N	Quan Info	XCorr	# Protein Groups	Percolator q-Value	Percolator PEP
		FALSE	High	Sequest HT (A2)	Unambiguous	[K].iHVGYk.[D]	N-Term(TMTpro); K6(TMTpro)	1	Q13459	Q13459	0	3	0.5567	0	1	1	442.279	1324.82	1324.82	-0.08	-3e-05	HCD (High Energy Collision Dissociation)	MS2	41.7867	122.6	-50	87	51.5076	26443	2020_10_137_Wijeratne_CETSA-UPR-480TechRep_AB_F1-7.raw	F67.7	251.7	206.6	201.9	104.3	52.4	52.9	37.1	37.3	276.4	248.4	203.9	100.7	76	52.9	31.7	27.5		2.03	1	0.0006724	0.004896
		FALSE	High	Sequest HT (A2)	Unambiguous	[K].iHVGYk.[D]	N-Term(TMTpro); K6(TMTpro)	1	Q13459	Q13459	0	3	0.6224	0	1	1	442.278	1324.82	1324.82	-1.84	-0.00081	HCD (High Energy Collision Dissociation)	MS2	70.9066	79.2	-50	87	50.1614	26135	2020_10_137_Wijeratne_CETSA-UPR-480TechRep_CD_F1-7.raw	F68.7	139.3	136.5	132.7	62.7	45.7	31.2	27.4	21.4	166.7	142.5	143.1	84.9	47.7	37.5	22.5	24.7		1.96	1	0.001021	0.007131
		FALSE	High	Sequest HT (A2)	Unambiguous	[K].iHVGYk.[D]	N-Term(TMTpro); K6(TMTpro)	1	Q13459	Q13459	0	3	0.552	0	1	1	442.279	1324.82	1324.82	-0.04	-2e-05	HCD (High Energy Collision Dissociation)	MS2	58.2213	71.8	-50	87	51.0081	26211	2020_10_137_Wijeratne_CETSA-UPR-480TechRep_GH_F1-7.raw	F69.9	138.4	153.2	131.9	56.5	36.1	31.7	33.7	24.8	132.5	142.3	119.3	52	41.6	17.8	20.5	16.9		2.21	1	0.001034	0.007253
		FALSE	High	Sequest HT (A2)	Unambiguous	[K].iHVGYk.[D]	N-Term(TMTpro); K6(TMTpro)	1	Q13459	Q13459	0	3	0.4921	0	1	1	442.279	1324.82	1324.82	-0.41	-0.00018	HCD (High Energy Collision Dissociation)	MS2	27.0085	90.2	-50	87	49.8833	26023	2020_10_137_Wijeratne_CETSA-UPR-480TechRep_EF_F1-7.raw	F66.7	157.1	155.3	160.1	82.7	68	39.1	35.3	32	188.9	167.6	150.6	77.2	54.7	30	22.6	21.6		1.89	1	0.003341	0.03054
	FALSE	High	[K].LGFSSPYEGVLNK.[S]	1xTMTpro [K13]; 1xTMTpro [N-Term]	0.0291855	0.00357443	1	1	5	Q13459	Q13459 [1922-1934]		0	2019.14																	142.1	159.6					134.7	142.5					147.3	159.1					65.9	80.6					45.3	44.4					22.7	22.6					20.8	11.9					14.8	13.3																																																																						Not Found	Not Found	Not Found	Not Found	Not Found	Not Found	Not Found	Not Found	Not Found	Not Found	Not Found	Not Found	Not Found	Not Found	Not Found	Not Found	Not Found	Not Found	Not Found	Not Found	Not Found	Not Found	Not Found	Not Found	Not Found	Not Found	Not Found	Not Found	Not Found	Not Found	Not Found	Not Found	Not Found	High	Not Found	High	High	Not Found	High	Not Found	High	Not Found	High	Not Found	Not Found	High	Not Found	High	High	Not Found	High	Not Found	High	Not Found	High	Not Found	Not Found	High	Not Found	High	High	Not Found	High	Not Found	High	Not Found	High	Not Found	Not Found	High	Not Found	High	High	Not Found	High	Not Found	High	Not Found	High	Not Found	Not Found	High	Not Found	High	High	Not Found	High	Not Found	High	Not Found	High	Not Found	Not Found	High	Not Found	High	High	Not Found	High	Not Found	High	Not Found	High	Not Found	Not Found	High	Not Found	High	High	Not Found	High	Not Found	High	Not Found	High	Not Found	Not Found	High	Not Found	High	High	Not Found	High	Not Found	High	Not Found	High	Not Found	High	0.001381	0.009601	1.7
		Checked	Confidence	Identifying Node	PSM Ambiguity	Annotated Sequence	Modifications	# Proteins	Master Protein Accessions	Protein Accessions	# Missed Cleavages	Charge	DeltaScore	DeltaCn	Rank	Search Engine Rank	m/z [Da]	MH+ [Da]	Theo. MH+ [Da]	DeltaM [ppm]	Deltam/z [Da]	Activation Type	MS Order	Isolation Interference [%]	Average Reporter S/N	Comp. Voltage [V]	Ion Inject Time [ms]	RT [min]	First Scan	Spectrum File	File ID	Abundance: 126	Abundance: 127N	Abundance: 127C	Abundance: 128N	Abundance: 128C	Abundance: 129N	Abundance: 129C	Abundance: 130N	Abundance: 130C	Abundance: 131N	Abundance: 131C	Abundance: 132N	Abundance: 132C	Abundance: 133N	Abundance: 133C	Abundance: 134N	Quan Info	XCorr	# Protein Groups	Percolator q-Value	Percolator PEP
		FALSE	High	Sequest HT (A2)	Unambiguous	[K].lGFSSPYEGVLNk.[S]	N-Term(TMTpro); K13(TMTpro)	1	Q13459	Q13459	0	3	0.1235	0	1	1	673.719	2019.14	2019.14	1.29	0.00087	HCD (High Energy Collision Dissociation)	MS2	93.2237	113.4	-50	87	132.632	72245	2020_10_137_Wijeratne_CETSA-UPR-480TechRep_EF_F1-6.raw	F66.6	222	222.3	235.7	86.1	72.5	38.9	27.2	24	225.9	234.5	208.1	79.4	56.8	32.3	23.9	25.4		1.7	1	0.001381	0.009601
		FALSE	High	Sequest HT (A2)	Unambiguous	[K].lGFSSPYEGVLNk.[S]	N-Term(TMTpro); K13(TMTpro)	1	Q13459	Q13459	0	3	0.3232	0	1	1	673.717	2019.14	2019.14	-2.07	-0.00139	HCD (High Energy Collision Dissociation)	MS2	94.5559	125.3	-50	87	132.867	72455	2020_10_137_Wijeratne_CETSA-UPR-480TechRep_CD_F1-7.raw	F68.7	187.3	193.8	208.6	122.4	99.3	62.2	24.2	20.5	212.4	232.1	224.3	225.5	88.9	63.7	22	16.9		1.64	1	0.001986	0.01494
		FALSE	High	Sequest HT (A2)	Unambiguous	[K].lGFSSPYEGVLNk.[S]	N-Term(TMTpro); K13(TMTpro)	1	Q13459	Q13459	0	3	0.2806	0	1	1	673.718	2019.14	2019.14	-0.47	-0.00032	HCD (High Energy Collision Dissociation)	MS2	88.0716	73.9	-50	87	133.355	72231	2020_10_137_Wijeratne_CETSA-UPR-480TechRep_GH_F1-7.raw	F69.9	96	129.4	149.3	73.5	42	27.1	30.2	20.3	160.9	147.4	126.4	67.8	48	23.9	22.9	17.3		1.39	1	0.002335	0.01803
		FALSE	High	Sequest HT (A2)	Unambiguous	[K].lGFSSPYEGVLNk.[S]	N-Term(TMTpro); K13(TMTpro)	1	Q13459	Q13459	0	3	0.2819	0	1	1	673.718	2019.14	2019.14	-0.7	-0.00047	HCD (High Energy Collision Dissociation)	MS2	50.3174	76.7	-50	87	133.413	72705	2020_10_137_Wijeratne_CETSA-UPR-480TechRep_CD_F1-6.raw	F68.6	142.1	134.7	147.3	65.9	45.3	22.7	20.8	14.8	159.6	142.5	159.1	80.6	44.4	22.6	11.9	13.3		1.49	1	0.002372	0.01837
		FALSE	High	Sequest HT (A2)	Unambiguous	[K].lGFSSPYEGVLNk.[S]	N-Term(TMTpro); K13(TMTpro)	1	Q13459	Q13459	0	3	0.1389	0	1	1	673.716	2019.13	2019.14	-4.06	-0.00274	HCD (High Energy Collision Dissociation)	MS2	79.299	56.6	-50	87	134.161	72994	2020_10_137_Wijeratne_CETSA-UPR-480TechRep_GH_F1-6b.raw	F69.8	103.8	115.7	115.7	45.9	29.2	18.1	25	17.7	112.3	110.4	97	46.9	29.3	10.8	16.8	10.9		1.08	1	0.00403	0.03985
	FALSE	High	[K].VALLEDVNR.[M]	1xTMTpro [N-Term]	0.031565	0.00372304	1	1	1	Q13459	Q13459 [1832-1840]		0	1332.78																																																																																																																																	No Quan Values	Not Found	Not Found	Not Found	Not Found	Not Found	Not Found	Not Found	Not Found	Not Found	Not Found	Not Found	Not Found	Not Found	Not Found	Not Found	Not Found	Not Found	Not Found	Not Found	Not Found	Not Found	Not Found	Not Found	Not Found	Not Found	Not Found	Not Found	Not Found	Not Found	Not Found	Not Found	Not Found	Not Found	High	Not Found	High	Not Found	Not Found	Not Found	Not Found	Not Found	Not Found	Not Found	Not Found	Not Found	High	Not Found	High	Not Found	Not Found	Not Found	Not Found	Not Found	Not Found	Not Found	Not Found	Not Found	High	Not Found	High	Not Found	Not Found	Not Found	Not Found	Not Found	Not Found	Not Found	Not Found	Not Found	High	Not Found	High	Not Found	Not Found	Not Found	Not Found	Not Found	Not Found	Not Found	Not Found	Not Found	High	Not Found	High	Not Found	Not Found	Not Found	Not Found	Not Found	Not Found	Not Found	Not Found	Not Found	High	Not Found	High	Not Found	Not Found	Not Found	Not Found	Not Found	Not Found	Not Found	Not Found	Not Found	High	Not Found	High	Not Found	Not Found	Not Found	Not Found	Not Found	Not Found	Not Found	Not Found	Not Found	High	Not Found	High	Not Found	Not Found	Not Found	Not Found	Not Found	Not Found	Not Found	Not Found	High	0.001457	0.01028	1.44
		Checked	Confidence	Identifying Node	PSM Ambiguity	Annotated Sequence	Modifications	# Proteins	Master Protein Accessions	Protein Accessions	# Missed Cleavages	Charge	DeltaScore	DeltaCn	Rank	Search Engine Rank	m/z [Da]	MH+ [Da]	Theo. MH+ [Da]	DeltaM [ppm]	Deltam/z [Da]	Activation Type	MS Order	Isolation Interference [%]	Average Reporter S/N	Comp. Voltage [V]	Ion Inject Time [ms]	RT [min]	First Scan	Spectrum File	File ID	Abundance: 126	Abundance: 127N	Abundance: 127C	Abundance: 128N	Abundance: 128C	Abundance: 129N	Abundance: 129C	Abundance: 130N	Abundance: 130C	Abundance: 131N	Abundance: 131C	Abundance: 132N	Abundance: 132C	Abundance: 133N	Abundance: 133C	Abundance: 134N	Quan Info	XCorr	# Protein Groups	Percolator q-Value	Percolator PEP
		FALSE	High	Sequest HT (A2)	Unambiguous	[K].vALLEDVNR.[M]	N-Term(TMTpro)	1	Q13459	Q13459	0	2	0.0903	0	1	1	666.896	1332.79	1332.78	3.42	0.00228	HCD (High Energy Collision Dissociation)	MS2	56.2177	119.4	-50	87	98.1511	52997	2020_10_137_Wijeratne_CETSA-UPR-480TechRep_CD_F1-4.raw	F68.4	207	197.5	219.4	101.5	77.4	44.2	40.9	24.7	223.6	220.6	240.8	154.1	68.3	44.6	24.3	21.9		1.44	1	0.001457	0.01028
	FALSE	High	[R].TSFSTSDVSK.[L]	1xTMTpro [K10]; 1xTMTpro [N-Term]	0.0440964	0.00476378	1	1	2	Q13459	Q13459 [1353-1362]		0	1666.91																	126	144.1	103.2	129.7			107.3	135.2	114.6	117			137.1	134.4	137.7	106.9			59.9	90.9	71.7	61.9			57.1	54.6	65.2	43.7			34.6	47.4	41.9	29.4			34.1	26.2	38.1	22.9			33.1	40.3	36.6	42.3																																																																				Not Found	Not Found	Not Found	Not Found	Not Found	Not Found	Not Found	Not Found	Not Found	Not Found	Not Found	Not Found	Not Found	Not Found	Not Found	Not Found	Not Found	Not Found	Not Found	Not Found	Not Found	Not Found	Not Found	Not Found	Not Found	Not Found	Not Found	Not Found	Not Found	Not Found	Not Found	Not Found	Not Found	High	Not Found	High	High	Not Found	High	Not Found	Not Found	Not Found	Not Found	Not Found	Not Found	High	Not Found	High	High	Not Found	High	Not Found	Not Found	Not Found	Not Found	Not Found	Not Found	High	Not Found	High	High	Not Found	High	Not Found	Not Found	Not Found	Not Found	Not Found	Not Found	High	Not Found	High	High	Not Found	High	Not Found	Not Found	Not Found	Not Found	Not Found	Not Found	High	Not Found	High	High	Not Found	High	Not Found	Not Found	Not Found	Not Found	Not Found	Not Found	High	Not Found	High	High	Not Found	High	Not Found	Not Found	Not Found	Not Found	Not Found	Not Found	High	Not Found	High	High	Not Found	High	Not Found	Not Found	Not Found	Not Found	Not Found	Not Found	High	Not Found	High	High	Not Found	High	Not Found	Not Found	Not Found	Not Found	Not Found	High	0.001848	0.01366	1.75
		Checked	Confidence	Identifying Node	PSM Ambiguity	Annotated Sequence	Modifications	# Proteins	Master Protein Accessions	Protein Accessions	# Missed Cleavages	Charge	DeltaScore	DeltaCn	Rank	Search Engine Rank	m/z [Da]	MH+ [Da]	Theo. MH+ [Da]	DeltaM [ppm]	Deltam/z [Da]	Activation Type	MS Order	Isolation Interference [%]	Average Reporter S/N	Comp. Voltage [V]	Ion Inject Time [ms]	RT [min]	First Scan	Spectrum File	File ID	Abundance: 126	Abundance: 127N	Abundance: 127C	Abundance: 128N	Abundance: 128C	Abundance: 129N	Abundance: 129C	Abundance: 130N	Abundance: 130C	Abundance: 131N	Abundance: 131C	Abundance: 132N	Abundance: 132C	Abundance: 133N	Abundance: 133C	Abundance: 134N	Quan Info	XCorr	# Protein Groups	Percolator q-Value	Percolator PEP
		FALSE	High	Sequest HT (A2)	Unambiguous	[R].tSFSTSDVSk.[L]	N-Term(TMTpro); K10(TMTpro)	1	Q13459	Q13459	0	3	0.3943	0	1	1	556.309	1666.91	1666.91	-1.33	-0.00074	HCD (High Energy Collision Dissociation)	MS2	0	78.9	-50	87	66.3638	35104	2020_10_137_Wijeratne_CETSA-UPR-480TechRep_CD_F1-6.raw	F68.6	126	107.3	137.1	59.9	57.1	34.6	34.1	33.1	144.1	135.2	134.4	90.9	54.6	47.4	26.2	40.3		1.75	1	0.001848	0.01366
		FALSE	High	Sequest HT (A2)	Unambiguous	[R].tSFSTSDVSk.[L]	N-Term(TMTpro); K10(TMTpro)	1	Q13459	Q13459	0	3	0.4205	0	1	1	556.311	1666.92	1666.91	2.47	0.00137	HCD (High Energy Collision Dissociation)	MS2	45.887	72.7	-50	87	65.8526	34846	2020_10_137_Wijeratne_CETSA-UPR-480TechRep_EF_F1-6.raw	F66.6	103.2	114.6	137.7	71.7	65.2	41.9	38.1	36.6	129.7	117	106.9	61.9	43.7	29.4	22.9	42.3		1.95	1	0.002023	0.01528
	FALSE	High	[R].EVISTLLEK.[M]	1xTMTpro [K9]; 1xTMTpro [N-Term]	0.0492702	0.00512244	1	1	3	Q13459	Q13459 [915-923]		0	1640.01																			96.6	115.4	59.1	80.2			108.2	111.3	72.6	79.2			103	87.1	73.1	63.1			51	50.6	42.3	35.4			54.2	40.1	25.9	25.2			39.6	38.3	17.5	12.5			45.1	31.8	19.4	12.2			40.8	31.1	12.5	16.5																																																																		Not Found	Not Found	Not Found	Not Found	Not Found	Not Found	Not Found	Not Found	Not Found	Not Found	Not Found	Not Found	Not Found	Not Found	Not Found	Not Found	Not Found	Not Found	Not Found	Not Found	Not Found	Not Found	Not Found	Not Found	Not Found	Not Found	Not Found	Not Found	Not Found	Not Found	Not Found	Not Found	Not Found	High	Not Found	High	High	Not Found	High	Not Found	High	Not Found	High	Not Found	Not Found	High	Not Found	High	High	Not Found	High	Not Found	High	Not Found	High	Not Found	Not Found	High	Not Found	High	High	Not Found	High	Not Found	High	Not Found	High	Not Found	Not Found	High	Not Found	High	High	Not Found	High	Not Found	High	Not Found	High	Not Found	Not Found	High	Not Found	High	High	Not Found	High	Not Found	High	Not Found	High	Not Found	Not Found	High	Not Found	High	High	Not Found	High	Not Found	High	Not Found	High	Not Found	Not Found	High	Not Found	High	High	Not Found	High	Not Found	High	Not Found	High	Not Found	Not Found	High	Not Found	High	High	Not Found	High	Not Found	High	Not Found	High	Not Found	High	0.001994	0.01505	2.71
		Checked	Confidence	Identifying Node	PSM Ambiguity	Annotated Sequence	Modifications	# Proteins	Master Protein Accessions	Protein Accessions	# Missed Cleavages	Charge	DeltaScore	DeltaCn	Rank	Search Engine Rank	m/z [Da]	MH+ [Da]	Theo. MH+ [Da]	DeltaM [ppm]	Deltam/z [Da]	Activation Type	MS Order	Isolation Interference [%]	Average Reporter S/N	Comp. Voltage [V]	Ion Inject Time [ms]	RT [min]	First Scan	Spectrum File	File ID	Abundance: 126	Abundance: 127N	Abundance: 127C	Abundance: 128N	Abundance: 128C	Abundance: 129N	Abundance: 129C	Abundance: 130N	Abundance: 130C	Abundance: 131N	Abundance: 131C	Abundance: 132N	Abundance: 132C	Abundance: 133N	Abundance: 133C	Abundance: 134N	Quan Info	XCorr	# Protein Groups	Percolator q-Value	Percolator PEP
		FALSE	High	Sequest HT (A2)	Unambiguous	[R].eVISTLLEk.[M]	N-Term(TMTpro); K9(TMTpro)	1	Q13459	Q13459	0	3	0.5535	0	1	1	547.345	1640.02	1640.01	3.88	0.00212	HCD (High Energy Collision Dissociation)	MS2	75.5144	54.2	-50	87	133.284	72632	2020_10_137_Wijeratne_CETSA-UPR-480TechRep_CD_F1-6.raw	F68.6	112.2	114.5	101.7	37.1	28.8	13.2	14.7	12	111.3	103.8	115.1	49.1	23.8	15.2	7.3	7.2		2.71	1	0.001994	0.01505
		FALSE	High	Sequest HT (A2)	Unambiguous	[R].eVISTLLEk.[M]	N-Term(TMTpro); K9(TMTpro)	1	Q13459	Q13459	0	3	0.099	0	1	1	547.341	1640.01	1640.01	-1.86	-0.00101	HCD (High Energy Collision Dissociation)	MS2	46.1017	65.3	-50	87	132.701	72284	2020_10_137_Wijeratne_CETSA-UPR-480TechRep_EF_F1-6.raw	F66.6	96.6	108.2	103	51	54.2	39.6	45.1	40.8	115.4	111.3	87.1	50.6	40.1	38.3	31.8	31.1		1.92	1	0.005027	0.05249
		FALSE	High	Sequest HT (A2)	Unambiguous	[R].eVISTLLEk.[M]	N-Term(TMTpro); K9(TMTpro)	1	Q13459	Q13459	0	3	0.0667	0	1	1	547.344	1640.02	1640.01	2.33	0.00127	HCD (High Energy Collision Dissociation)	MS2	27.6829	40.4	-50	87	133.218	72154	2020_10_137_Wijeratne_CETSA-UPR-480TechRep_GH_F1-7.raw	F69.9	59.1	72.6	73.1	42.3	25.9	17.5	19.4	12.5	80.2	79.2	63.1	35.4	25.2	12.5	12.2	16.5		1.95	1	0.005585	0.05965
	FALSE	High	[R].HAAGEK.[R]	1xTMTpro [K6]; 1xTMTpro [N-Term]	0.067439	0.00651778	1	1	1	Q13459	Q13459 [1466-1471]		0	1220.72																																																																																																																																	No Quan Values	Not Found	Not Found	Not Found	Not Found	Not Found	Not Found	Not Found	Not Found	Not Found	Not Found	Not Found	Not Found	Not Found	Not Found	Not Found	Not Found	Not Found	Not Found	Not Found	Not Found	Not Found	Not Found	Not Found	Not Found	Not Found	Not Found	Not Found	Not Found	Not Found	Not Found	Not Found	Not Found	Not Found	Not Found	Not Found	Not Found	Not Found	Not Found	Not Found	Not Found	High	Not Found	High	Not Found	Not Found	Not Found	Not Found	Not Found	Not Found	Not Found	Not Found	Not Found	High	Not Found	High	Not Found	Not Found	Not Found	Not Found	Not Found	Not Found	Not Found	Not Found	Not Found	High	Not Found	High	Not Found	Not Found	Not Found	Not Found	Not Found	Not Found	Not Found	Not Found	Not Found	High	Not Found	High	Not Found	Not Found	Not Found	Not Found	Not Found	Not Found	Not Found	Not Found	Not Found	High	Not Found	High	Not Found	Not Found	Not Found	Not Found	Not Found	Not Found	Not Found	Not Found	Not Found	High	Not Found	High	Not Found	Not Found	Not Found	Not Found	Not Found	Not Found	Not Found	Not Found	Not Found	High	Not Found	High	Not Found	Not Found	Not Found	Not Found	Not Found	Not Found	Not Found	Not Found	Not Found	High	Not Found	High	Not Found	High	0.0025	0.01996	1.8
		Checked	Confidence	Identifying Node	PSM Ambiguity	Annotated Sequence	Modifications	# Proteins	Master Protein Accessions	Protein Accessions	# Missed Cleavages	Charge	DeltaScore	DeltaCn	Rank	Search Engine Rank	m/z [Da]	MH+ [Da]	Theo. MH+ [Da]	DeltaM [ppm]	Deltam/z [Da]	Activation Type	MS Order	Isolation Interference [%]	Average Reporter S/N	Comp. Voltage [V]	Ion Inject Time [ms]	RT [min]	First Scan	Spectrum File	File ID	Abundance: 126	Abundance: 127N	Abundance: 127C	Abundance: 128N	Abundance: 128C	Abundance: 129N	Abundance: 129C	Abundance: 130N	Abundance: 130C	Abundance: 131N	Abundance: 131C	Abundance: 132N	Abundance: 132C	Abundance: 133N	Abundance: 133C	Abundance: 134N	Quan Info	XCorr	# Protein Groups	Percolator q-Value	Percolator PEP
		FALSE	High	Sequest HT (A2)	Unambiguous	[R].hAAGEk.[R]	N-Term(TMTpro); K6(TMTpro)	1	Q13459	Q13459	0	3	0.1444	0	1	1	407.58	1220.73	1220.72	1.62	0.00066	HCD (High Energy Collision Dissociation)	MS2	80.9952	30.9	-50	87	11.9436	4738	2020_10_137_Wijeratne_CETSA-UPR-480TechRep_GH_F1-4b.raw	F69.5	55.8	47.7	61.7	23.3	19.2	13	18.4	13.6	56.7	53.5	48.1	28.9	18.7	9.7	12.7	13.1		1.8	1	0.0025	0.01996
	FALSE	High	[K].AQPAAETTDGER.[S]	1xTMTpro [N-Term]	0.0681411	0.00655214	1	1	5	Q13459	Q13459 [1370-1381]		0	1549.78																	51.2	60.6	41.7	28.3	44	47.6	55.5	45.4	35	36.5	47.8	44.4	56.4	50.8	36.6	42.7	46.8	44.1	26.4	36.8	23.2	27.6	26.9	23.3	25.9	13	15.8	15.1	14.2	22.2	27.4	13.6	12.6	17.5	10.9	10.7	19.3	16.3	16.1	8.5	27	14.8	18.3	18.1	10.6	11.7	11.8	10.7																																																																		Not Found	High	Not Found	High	Not Found	High	Not Found	High	Not Found	High	Not Found	High	Not Found	High	Not Found	High	Not Found	High	Not Found	High	Not Found	High	Not Found	High	Not Found	High	Not Found	High	Not Found	High	Not Found	High	High	Not Found	High	Not Found	Not Found	High	Not Found	High	High	High	High	High	High	Not Found	High	Not Found	Not Found	High	Not Found	High	High	High	High	High	High	Not Found	High	Not Found	Not Found	High	Not Found	High	High	High	High	High	High	Not Found	High	Not Found	Not Found	High	Not Found	High	High	High	High	High	High	Not Found	High	Not Found	Not Found	High	Not Found	High	High	High	High	High	High	Not Found	High	Not Found	Not Found	High	Not Found	High	Not Found	High	Not Found	High	High	Not Found	High	Not Found	Not Found	High	Not Found	High	High	High	High	High	High	Not Found	High	Not Found	Not Found	High	Not Found	High	High	High	High	High	High	0.002515	0.02014	2.23
		Checked	Confidence	Identifying Node	PSM Ambiguity	Annotated Sequence	Modifications	# Proteins	Master Protein Accessions	Protein Accessions	# Missed Cleavages	Charge	DeltaScore	DeltaCn	Rank	Search Engine Rank	m/z [Da]	MH+ [Da]	Theo. MH+ [Da]	DeltaM [ppm]	Deltam/z [Da]	Activation Type	MS Order	Isolation Interference [%]	Average Reporter S/N	Comp. Voltage [V]	Ion Inject Time [ms]	RT [min]	First Scan	Spectrum File	File ID	Abundance: 126	Abundance: 127N	Abundance: 127C	Abundance: 128N	Abundance: 128C	Abundance: 129N	Abundance: 129C	Abundance: 130N	Abundance: 130C	Abundance: 131N	Abundance: 131C	Abundance: 132N	Abundance: 132C	Abundance: 133N	Abundance: 133C	Abundance: 134N	Quan Info	XCorr	# Protein Groups	Percolator q-Value	Percolator PEP
		FALSE	High	Sequest HT (A2)	Unambiguous	[K].aQPAAETTDGER.[S]	N-Term(TMTpro)	1	Q13459	Q13459	0	2	0.6009	0	1	1	775.394	1549.78	1549.78	1.75	0.00136	HCD (High Energy Collision Dissociation)	MS2	35.9908	27.9		86	14.1142	3920	010_2019_08_019_R_Wijeratne_021420_GH_F1.raw	F71.1	44	47.8	46.8	26.9	14.2	10.9	27	11.8	47.6	44.4	44.1	23.3	22.2	10.7	14.8	10.7		2.23	1	0.002515	0.02014
		FALSE	High	Sequest HT (A2)	Unambiguous	[K].aQPAAETTDGER.[S]	N-Term(TMTpro)	1	Q13459	Q13459	0	2	0.5051	0	1	1	775.393	1549.78	1549.78	0.64	0.00049	HCD (High Energy Collision Dissociation)	MS2	0	33.4		86	13.0073	3653	010_2019_08_019_R_Wijeratne_021420_CD_F1.raw	F65.1	51.2	55.5	56.4	26.4	25.9	27.4	19.3	18.3	60.6	45.4	50.8	36.8	13	13.6	16.3	18.1		1.96	1	0.002939	0.02517
		FALSE	High	Sequest HT (A2)	Unambiguous	[K].aQPAAETTDGER.[S]	N-Term(TMTpro)	1	Q13459	Q13459	0	2	0.448	0	1	1	775.389	1549.77	1549.78	-3.89	-0.00301	HCD (High Energy Collision Dissociation)	MS2	0	6.4	-50	87	18.4218	8006	2020_10_137_Wijeratne_CETSA-UPR-480TechRep_GH_F1-1.raw	F69.1	10.6	10.1	10.5	6.7	3.3		4.6	4.7	12	12.1	11.2	4.6	5.2		3.5	3.5		1.25	1	0.004715	0.04873
		FALSE	High	Sequest HT (A2)	Unambiguous	[K].aQPAAETTDGER.[S]	N-Term(TMTpro)	1	Q13459	Q13459	0	2	0.5	0	1	1	775.393	1549.78	1549.78	1.2	0.00093	HCD (High Energy Collision Dissociation)	MS2	0	8.3	-50	87	21.9251	9222	2020_10_137_Wijeratne_CETSA-UPR-480TechRep_AB_F1-1.raw	F67.1	16	10.2	12.8	7.5	2.5	6.5	2.3	3.7	19.1	5.3	14	10.3	6.5	8.6	4.6	3.4		1.1	1	0.005179	0.05425
		FALSE	High	Sequest HT (A2)	Unambiguous	[K].aQPAAETTDGER.[S]	N-Term(TMTpro)	1	Q13459	Q13459	0	2	0.4041	0	1	1	775.393	1549.78	1549.78	0.34	0.00026	HCD (High Energy Collision Dissociation)	MS2	0	23.7		86	12.2176	3464	010_2019_08_019_R_Wijeratne_021420_EF_F1.raw	F70.1	41.7	35	36.6	23.2	15.8	12.6	16.1	10.6	28.3	36.5	42.7	27.6	15.1	17.5	8.5	11.7		1.46	1	0.006213	0.06833
	FALSE	High	[K].NMDYMRPDIVALLR.[G]	1xTMTpro [N-Term]	0.0903902	0.00848627	1	1	1	Q13459	Q13459 [651-664]		0	2011.08																																																																																																																																	No Quan Values	Not Found	Not Found	Not Found	Not Found	Not Found	Not Found	Not Found	Not Found	Not Found	Not Found	Not Found	Not Found	Not Found	Not Found	Not Found	Not Found	Not Found	Not Found	Not Found	Not Found	Not Found	Not Found	Not Found	Not Found	Not Found	Not Found	Not Found	Not Found	Not Found	Not Found	Not Found	Not Found	Not Found	High	Not Found	High	Not Found	Not Found	Not Found	Not Found	Not Found	Not Found	Not Found	Not Found	Not Found	High	Not Found	High	Not Found	Not Found	Not Found	Not Found	Not Found	Not Found	Not Found	Not Found	Not Found	High	Not Found	High	Not Found	Not Found	Not Found	Not Found	Not Found	Not Found	Not Found	Not Found	Not Found	High	Not Found	High	Not Found	Not Found	Not Found	Not Found	Not Found	Not Found	Not Found	Not Found	Not Found	High	Not Found	High	Not Found	Not Found	Not Found	Not Found	Not Found	Not Found	Not Found	Not Found	Not Found	High	Not Found	High	Not Found	Not Found	Not Found	Not Found	Not Found	Not Found	Not Found	Not Found	Not Found	High	Not Found	High	Not Found	Not Found	Not Found	Not Found	Not Found	Not Found	Not Found	Not Found	Not Found	High	Not Found	High	Not Found	Not Found	Not Found	Not Found	Not Found	Not Found	Not Found	Not Found	High	0.003037	0.0266	1.17
		Checked	Confidence	Identifying Node	PSM Ambiguity	Annotated Sequence	Modifications	# Proteins	Master Protein Accessions	Protein Accessions	# Missed Cleavages	Charge	DeltaScore	DeltaCn	Rank	Search Engine Rank	m/z [Da]	MH+ [Da]	Theo. MH+ [Da]	DeltaM [ppm]	Deltam/z [Da]	Activation Type	MS Order	Isolation Interference [%]	Average Reporter S/N	Comp. Voltage [V]	Ion Inject Time [ms]	RT [min]	First Scan	Spectrum File	File ID	Abundance: 126	Abundance: 127N	Abundance: 127C	Abundance: 128N	Abundance: 128C	Abundance: 129N	Abundance: 129C	Abundance: 130N	Abundance: 130C	Abundance: 131N	Abundance: 131C	Abundance: 132N	Abundance: 132C	Abundance: 133N	Abundance: 133C	Abundance: 134N	Quan Info	XCorr	# Protein Groups	Percolator q-Value	Percolator PEP
		FALSE	High	Sequest HT (A2)	Unambiguous	[K].nMDYMRPDIVALLR.[G]	N-Term(TMTpro)	1	Q13459	Q13459	0	3	0.2222	0	1	1	671.031	2011.08	2011.08	-0.2	-0.00014	HCD (High Energy Collision Dissociation)	MS2	87.3709	66.2	-50	87	139.677	76263	2020_10_137_Wijeratne_CETSA-UPR-480TechRep_CD_F1-7.raw	F68.7	118.3	132.2	130	48.2	39	20.9	17.1	10.2	131.7	128.5	144.3	63.3	33.9	21.1	9.3	11.6		1.17	1	0.003037	0.0266
FALSE	High	Master Protein	Q9NQX3	Gephyrin OS=Homo sapiens OX=9606 GN=GPHN PE=1 SV=1	0	83.448	23	15	74	15	736	79.7	5.43	180.48	15	865.3	904.8	784.9	839.3	772.5	808.5	460.7	520	256.9	388.9	243.9	257.1	153.9	127.6	153.7	116	876.4	978.9	856.5	973.2	731.2	834.6	876	892.3	884.1	909.1	778.2	799.6	976	911.4	964	946.6	880.3	752.2	542.1	607	545.8	632.6	424.9	437.5	462.3	384.8	472.5	394.5	272	307.9	266.5	238.1	281.2	239.9	201.7	152.8	175	114.8	182.4	133.3	191.7	127.6	145.3	142.4	177.1	180	139.5	127.4	35.46	38.53	42.8	46.94	37.53	34.75	27.92	29.42	35.16	29.51	26.29	28.17	34.79	44.16	30.08	46.14	4.27	11.1	16.54	18.18	33.81	28.17	6.18	7.02	11.31	16.49	33.56	32.62	16.52	0.18	13.3	27.86	33.76	36.3	13.28	14.91	1.13	25	38.42	37.5	16.74	4.37	4.19	18.22	29.01	32.77	24.15	9.33	9.43	25.06	30.5	30.24	20.4	27.44	26.35	30.11	21.05	19.97	24.91	18.61	13.9	47.34	26.49	22.94	High	High	High	High	High	High	High	High	High	High	High	High	High	High	High	High	High	High	High	High	High	High	High	High	High	High	High	High	High	High	High	High	High	High	High	High	High	High	High	High	High	High	High	High	High	High	High	High	High	High	High	High	High	High	High	High	High	High	High	High	High	High	High	High	High	High	High	High	High	High	High	High	High	High	High	High	High	High	High	High	High	High	High	High	High	High	High	High	High	High	High	High	High	High	High	High	High	High	High	High	High	High	High	High	High	High	High	High	High	High	High	High	High	High	High	High	High	High	High	High	High	High	High	High	High	High	High	High	1
	Checked	Confidence	Annotated Sequence	Modifications	Qvality PEP	Qvality q-value	# Protein Groups	# Proteins	# PSMs	Master Protein Accessions	Positions in Master Proteins	Modifications in Master Proteins	# Missed Cleavages	Theo. MH+ [Da]	Abundances (Grouped): DMSO, 25, 1hr, Rep 1	Abundances (Grouped): DMSO, 25, 1hr, Rep 2	Abundances (Grouped): DMSO, 35, 1hr, Rep 1	Abundances (Grouped): DMSO, 35, 1hr, Rep 2	Abundances (Grouped): DMSO, 39, 1hr, Rep 1	Abundances (Grouped): DMSO, 39, 1hr, Rep 2	Abundances (Grouped): DMSO, 50, 1hr, Rep 1	Abundances (Grouped): DMSO, 50, 1hr, Rep 2	Abundances (Grouped): DMSO, 55, 1hr, Rep 1	Abundances (Grouped): DMSO, 55, 1hr, Rep 2	Abundances (Grouped): DMSO, 61, 1hr, Rep 1	Abundances (Grouped): DMSO, 61, 1hr, Rep 2	Abundances (Grouped): DMSO, 75, 1hr, Rep 1	Abundances (Grouped): DMSO, 75, 1hr, Rep 2	Abundances (Grouped): DMSO, 90, 1hr, Rep 1	Abundances (Grouped): DMSO, 90, 1hr, Rep 2	Abundances (Grouped): Tg, 25, 1hr, Rep 1	Abundances (Grouped): Tg, 25, 1hr, Rep 2	Abundances (Grouped): Tg, 25, 3hr, Rep 1	Abundances (Grouped): Tg, 25, 3hr, Rep 2	Abundances (Grouped): Tg, 25, 6hr, Rep 1	Abundances (Grouped): Tg, 25, 6hr, Rep 2	Abundances (Grouped): Tg, 35, 1hr, Rep 1	Abundances (Grouped): Tg, 35, 1hr, Rep 2	Abundances (Grouped): Tg, 35, 3hr, Rep 1	Abundances (Grouped): Tg, 35, 3hr, Rep 2	Abundances (Grouped): Tg, 35, 6hr, Rep 1	Abundances (Grouped): Tg, 35, 6hr, Rep 2	Abundances (Grouped): Tg, 39, 1hr, Rep 1	Abundances (Grouped): Tg, 39, 1hr, Rep 2	Abundances (Grouped): Tg, 39, 3hr, Rep 1	Abundances (Grouped): Tg, 39, 3hr, Rep 2	Abundances (Grouped): Tg, 39, 6hr, Rep 1	Abundances (Grouped): Tg, 39, 6hr, Rep 2	Abundances (Grouped): Tg, 50, 1hr, Rep 1	Abundances (Grouped): Tg, 50, 1hr, Rep 2	Abundances (Grouped): Tg, 50, 3hr, Rep 1	Abundances (Grouped): Tg, 50, 3hr, Rep 2	Abundances (Grouped): Tg, 50, 6hr, Rep 1	Abundances (Grouped): Tg, 50, 6hr, Rep 2	Abundances (Grouped): Tg, 55, 1hr, Rep 1	Abundances (Grouped): Tg, 55, 1hr, Rep 2	Abundances (Grouped): Tg, 55, 3hr, Rep 1	Abundances (Grouped): Tg, 55, 3hr, Rep 2	Abundances (Grouped): Tg, 55, 6hr, Rep 1	Abundances (Grouped): Tg, 55, 6hr, Rep 2	Abundances (Grouped): Tg, 61, 1hr, Rep 1	Abundances (Grouped): Tg, 61, 1hr, Rep 2	Abundances (Grouped): Tg, 61, 3hr, Rep 1	Abundances (Grouped): Tg, 61, 3hr, Rep 2	Abundances (Grouped): Tg, 61, 6hr, Rep 1	Abundances (Grouped): Tg, 61, 6hr, Rep 2	Abundances (Grouped): Tg, 75, 1hr, Rep 1	Abundances (Grouped): Tg, 75, 1hr, Rep 2	Abundances (Grouped): Tg, 75, 3hr, Rep 1	Abundances (Grouped): Tg, 75, 3hr, Rep 2	Abundances (Grouped): Tg, 75, 6hr, Rep 1	Abundances (Grouped): Tg, 75, 6hr, Rep 2	Abundances (Grouped): Tg, 90, 1hr, Rep 1	Abundances (Grouped): Tg, 90, 1hr, Rep 2	Abundances (Grouped): Tg, 90, 3hr, Rep 1	Abundances (Grouped): Tg, 90, 3hr, Rep 2	Abundances (Grouped): Tg, 90, 6hr, Rep 1	Abundances (Grouped): Tg, 90, 6hr, Rep 2	Abundances (Grouped) CV [%]: DMSO, 25, 1hr, Rep 1	Abundances (Grouped) CV [%]: DMSO, 25, 1hr, Rep 2	Abundances (Grouped) CV [%]: DMSO, 35, 1hr, Rep 1	Abundances (Grouped) CV [%]: DMSO, 35, 1hr, Rep 2	Abundances (Grouped) CV [%]: DMSO, 39, 1hr, Rep 1	Abundances (Grouped) CV [%]: DMSO, 39, 1hr, Rep 2	Abundances (Grouped) CV [%]: DMSO, 50, 1hr, Rep 1	Abundances (Grouped) CV [%]: DMSO, 50, 1hr, Rep 2	Abundances (Grouped) CV [%]: DMSO, 55, 1hr, Rep 1	Abundances (Grouped) CV [%]: DMSO, 55, 1hr, Rep 2	Abundances (Grouped) CV [%]: DMSO, 61, 1hr, Rep 1	Abundances (Grouped) CV [%]: DMSO, 61, 1hr, Rep 2	Abundances (Grouped) CV [%]: DMSO, 75, 1hr, Rep 1	Abundances (Grouped) CV [%]: DMSO, 75, 1hr, Rep 2	Abundances (Grouped) CV [%]: DMSO, 90, 1hr, Rep 1	Abundances (Grouped) CV [%]: DMSO, 90, 1hr, Rep 2	Abundances (Grouped) CV [%]: Tg, 25, 1hr, Rep 1	Abundances (Grouped) CV [%]: Tg, 25, 1hr, Rep 2	Abundances (Grouped) CV [%]: Tg, 25, 3hr, Rep 1	Abundances (Grouped) CV [%]: Tg, 25, 3hr, Rep 2	Abundances (Grouped) CV [%]: Tg, 25, 6hr, Rep 1	Abundances (Grouped) CV [%]: Tg, 25, 6hr, Rep 2	Abundances (Grouped) CV [%]: Tg, 35, 1hr, Rep 1	Abundances (Grouped) CV [%]: Tg, 35, 1hr, Rep 2	Abundances (Grouped) CV [%]: Tg, 35, 3hr, Rep 1	Abundances (Grouped) CV [%]: Tg, 35, 3hr, Rep 2	Abundances (Grouped) CV [%]: Tg, 35, 6hr, Rep 1	Abundances (Grouped) CV [%]: Tg, 35, 6hr, Rep 2	Abundances (Grouped) CV [%]: Tg, 39, 1hr, Rep 1	Abundances (Grouped) CV [%]: Tg, 39, 1hr, Rep 2	Abundances (Grouped) CV [%]: Tg, 39, 3hr, Rep 1	Abundances (Grouped) CV [%]: Tg, 39, 3hr, Rep 2	Abundances (Grouped) CV [%]: Tg, 39, 6hr, Rep 1	Abundances (Grouped) CV [%]: Tg, 39, 6hr, Rep 2	Abundances (Grouped) CV [%]: Tg, 50, 1hr, Rep 1	Abundances (Grouped) CV [%]: Tg, 50, 1hr, Rep 2	Abundances (Grouped) CV [%]: Tg, 50, 3hr, Rep 1	Abundances (Grouped) CV [%]: Tg, 50, 3hr, Rep 2	Abundances (Grouped) CV [%]: Tg, 50, 6hr, Rep 1	Abundances (Grouped) CV [%]: Tg, 50, 6hr, Rep 2	Abundances (Grouped) CV [%]: Tg, 55, 1hr, Rep 1	Abundances (Grouped) CV [%]: Tg, 55, 1hr, Rep 2	Abundances (Grouped) CV [%]: Tg, 55, 3hr, Rep 1	Abundances (Grouped) CV [%]: Tg, 55, 3hr, Rep 2	Abundances (Grouped) CV [%]: Tg, 55, 6hr, Rep 1	Abundances (Grouped) CV [%]: Tg, 55, 6hr, Rep 2	Abundances (Grouped) CV [%]: Tg, 61, 1hr, Rep 1	Abundances (Grouped) CV [%]: Tg, 61, 1hr, Rep 2	Abundances (Grouped) CV [%]: Tg, 61, 3hr, Rep 1	Abundances (Grouped) CV [%]: Tg, 61, 3hr, Rep 2	Abundances (Grouped) CV [%]: Tg, 61, 6hr, Rep 1	Abundances (Grouped) CV [%]: Tg, 61, 6hr, Rep 2	Abundances (Grouped) CV [%]: Tg, 75, 1hr, Rep 1	Abundances (Grouped) CV [%]: Tg, 75, 1hr, Rep 2	Abundances (Grouped) CV [%]: Tg, 75, 3hr, Rep 1	Abundances (Grouped) CV [%]: Tg, 75, 3hr, Rep 2	Abundances (Grouped) CV [%]: Tg, 75, 6hr, Rep 1	Abundances (Grouped) CV [%]: Tg, 75, 6hr, Rep 2	Abundances (Grouped) CV [%]: Tg, 90, 1hr, Rep 1	Abundances (Grouped) CV [%]: Tg, 90, 1hr, Rep 2	Abundances (Grouped) CV [%]: Tg, 90, 3hr, Rep 1	Abundances (Grouped) CV [%]: Tg, 90, 3hr, Rep 2	Abundances (Grouped) CV [%]: Tg, 90, 6hr, Rep 1	Abundances (Grouped) CV [%]: Tg, 90, 6hr, Rep 2	Quan Info	Found in Sample: [S530] F64: 126, Sample, 25, DMSO, 1, Lumos, 2	Found in Sample: [S578] F67: 126, Sample, 25, DMSO, 1, Exploris, 2	Found in Sample: [S538] F64: 130C, Sample, 25, DMSO, 1, Lumos, 3	Found in Sample: [S586] F67: 130C, Sample, 25, DMSO, 1, Exploris, 3	Found in Sample: [S531] F64: 127N, Sample, 35, DMSO, 1, Lumos, 2	Found in Sample: [S579] F67: 127N, Sample, 35, DMSO, 1, Exploris, 2	Found in Sample: [S539] F64: 131N, Sample, 35, DMSO, 1, Lumos, 3	Found in Sample: [S587] F67: 131N, Sample, 35, DMSO, 1, Exploris, 3	Found in Sample: [S532] F64: 127C, Sample, 39, DMSO, 1, Lumos, 2	Found in Sample: [S580] F67: 127C, Sample, 39, DMSO, 1, Exploris, 2	Found in Sample: [S540] F64: 131C, Sample, 39, DMSO, 1, Lumos, 3	Found in Sample: [S588] F67: 131C, Sample, 39, DMSO, 1, Exploris, 3	Found in Sample: [S533] F64: 128N, Sample, 50, DMSO, 1, Lumos, 2	Found in Sample: [S581] F67: 128N, Sample, 50, DMSO, 1, Exploris, 2	Found in Sample: [S541] F64: 132N, Sample, 50, DMSO, 1, Lumos, 3	Found in Sample: [S589] F67: 132N, Sample, 50, DMSO, 1, Exploris, 3	Found in Sample: [S534] F64: 128C, Sample, 55, DMSO, 1, Lumos, 2	Found in Sample: [S582] F67: 128C, Sample, 55, DMSO, 1, Exploris, 2	Found in Sample: [S542] F64: 132C, Sample, 55, DMSO, 1, Lumos, 3	Found in Sample: [S590] F67: 132C, Sample, 55, DMSO, 1, Exploris, 3	Found in Sample: [S535] F64: 129N, Sample, 61, DMSO, 1, Lumos, 2	Found in Sample: [S583] F67: 129N, Sample, 61, DMSO, 1, Exploris, 2	Found in Sample: [S543] F64: 133N, Sample, 61, DMSO, 1, Lumos, 3	Found in Sample: [S591] F67: 133N, Sample, 61, DMSO, 1, Exploris, 3	Found in Sample: [S536] F64: 129C, Sample, 75, DMSO, 1, Lumos, 2	Found in Sample: [S584] F67: 129C, Sample, 75, DMSO, 1, Exploris, 2	Found in Sample: [S544] F64: 133C, Sample, 75, DMSO, 1, Lumos, 3	Found in Sample: [S592] F67: 133C, Sample, 75, DMSO, 1, Exploris, 3	Found in Sample: [S537] F64: 130N, Sample, 90, DMSO, 1, Lumos, 2	Found in Sample: [S585] F67: 130N, Sample, 90, DMSO, 1, Exploris, 2	Found in Sample: [S545] F64: 134N, Sample, 90, DMSO, 1, Lumos, 3	Found in Sample: [S593] F67: 134N, Sample, 90, DMSO, 1, Exploris, 3	Found in Sample: [S546] F65: 126, Sample, 25, Tg, 1, Lumos, 2	Found in Sample: [S594] F68: 126, Sample, 25, Tg, 1, Exploris, 2	Found in Sample: [S554] F65: 130C, Sample, 25, Tg, 1, Lumos, 3	Found in Sample: [S602] F68: 130C, Sample, 25, Tg, 1, Exploris, 3	Found in Sample: [S562] F66: 126, Sample, 25, Tg, 3, Exploris, 2	Found in Sample: [S626] F70: 126, Sample, 25, Tg, 3, Lumos, 2	Found in Sample: [S570] F66: 130C, Sample, 25, Tg, 3, Exploris, 3	Found in Sample: [S634] F70: 130C, Sample, 25, Tg, 3, Lumos, 3	Found in Sample: [S610] F69: 126, Sample, 25, Tg, 6, Exploris, 2	Found in Sample: [S642] F71: 126, Sample, 25, Tg, 6, Lumos, 2	Found in Sample: [S618] F69: 130C, Sample, 25, Tg, 6, Exploris, 3	Found in Sample: [S650] F71: 130C, Sample, 25, Tg, 6, Lumos, 3	Found in Sample: [S547] F65: 127N, Sample, 35, Tg, 1, Lumos, 2	Found in Sample: [S595] F68: 127N, Sample, 35, Tg, 1, Exploris, 2	Found in Sample: [S555] F65: 131N, Sample, 35, Tg, 1, Lumos, 3	Found in Sample: [S603] F68: 131N, Sample, 35, Tg, 1, Exploris, 3	Found in Sample: [S563] F66: 127N, Sample, 35, Tg, 3, Exploris, 2	Found in Sample: [S627] F70: 127N, Sample, 35, Tg, 3, Lumos, 2	Found in Sample: [S571] F66: 131N, Sample, 35, Tg, 3, Exploris, 3	Found in Sample: [S635] F70: 131N, Sample, 35, Tg, 3, Lumos, 3	Found in Sample: [S611] F69: 127N, Sample, 35, Tg, 6, Exploris, 2	Found in Sample: [S643] F71: 127N, Sample, 35, Tg, 6, Lumos, 2	Found in Sample: [S619] F69: 131N, Sample, 35, Tg, 6, Exploris, 3	Found in Sample: [S651] F71: 131N, Sample, 35, Tg, 6, Lumos, 3	Found in Sample: [S548] F65: 127C, Sample, 39, Tg, 1, Lumos, 2	Found in Sample: [S596] F68: 127C, Sample, 39, Tg, 1, Exploris, 2	Found in Sample: [S556] F65: 131C, Sample, 39, Tg, 1, Lumos, 3	Found in Sample: [S604] F68: 131C, Sample, 39, Tg, 1, Exploris, 3	Found in Sample: [S564] F66: 127C, Sample, 39, Tg, 3, Exploris, 2	Found in Sample: [S628] F70: 127C, Sample, 39, Tg, 3, Lumos, 2	Found in Sample: [S572] F66: 131C, Sample, 39, Tg, 3, Exploris, 3	Found in Sample: [S636] F70: 131C, Sample, 39, Tg, 3, Lumos, 3	Found in Sample: [S612] F69: 127C, Sample, 39, Tg, 6, Exploris, 2	Found in Sample: [S644] F71: 127C, Sample, 39, Tg, 6, Lumos, 2	Found in Sample: [S620] F69: 131C, Sample, 39, Tg, 6, Exploris, 3	Found in Sample: [S652] F71: 131C, Sample, 39, Tg, 6, Lumos, 3	Found in Sample: [S549] F65: 128N, Sample, 50, Tg, 1, Lumos, 2	Found in Sample: [S597] F68: 128N, Sample, 50, Tg, 1, Exploris, 2	Found in Sample: [S557] F65: 132N, Sample, 50, Tg, 1, Lumos, 3	Found in Sample: [S605] F68: 132N, Sample, 50, Tg, 1, Exploris, 3	Found in Sample: [S565] F66: 128N, Sample, 50, Tg, 3, Exploris, 2	Found in Sample: [S629] F70: 128N, Sample, 50, Tg, 3, Lumos, 2	Found in Sample: [S573] F66: 132N, Sample, 50, Tg, 3, Exploris, 3	Found in Sample: [S637] F70: 132N, Sample, 50, Tg, 3, Lumos, 3	Found in Sample: [S613] F69: 128N, Sample, 50, Tg, 6, Exploris, 2	Found in Sample: [S645] F71: 128N, Sample, 50, Tg, 6, Lumos, 2	Found in Sample: [S621] F69: 132N, Sample, 50, Tg, 6, Exploris, 3	Found in Sample: [S653] F71: 132N, Sample, 50, Tg, 6, Lumos, 3	Found in Sample: [S550] F65: 128C, Sample, 55, Tg, 1, Lumos, 2	Found in Sample: [S598] F68: 128C, Sample, 55, Tg, 1, Exploris, 2	Found in Sample: [S558] F65: 132C, Sample, 55, Tg, 1, Lumos, 3	Found in Sample: [S606] F68: 132C, Sample, 55, Tg, 1, Exploris, 3	Found in Sample: [S566] F66: 128C, Sample, 55, Tg, 3, Exploris, 2	Found in Sample: [S630] F70: 128C, Sample, 55, Tg, 3, Lumos, 2	Found in Sample: [S574] F66: 132C, Sample, 55, Tg, 3, Exploris, 3	Found in Sample: [S638] F70: 132C, Sample, 55, Tg, 3, Lumos, 3	Found in Sample: [S614] F69: 128C, Sample, 55, Tg, 6, Exploris, 2	Found in Sample: [S646] F71: 128C, Sample, 55, Tg, 6, Lumos, 2	Found in Sample: [S622] F69: 132C, Sample, 55, Tg, 6, Exploris, 3	Found in Sample: [S654] F71: 132C, Sample, 55, Tg, 6, Lumos, 3	Found in Sample: [S551] F65: 129N, Sample, 61, Tg, 1, Lumos, 2	Found in Sample: [S599] F68: 129N, Sample, 61, Tg, 1, Exploris, 2	Found in Sample: [S559] F65: 133N, Sample, 61, Tg, 1, Lumos, 3	Found in Sample: [S607] F68: 133N, Sample, 61, Tg, 1, Exploris, 3	Found in Sample: [S567] F66: 129N, Sample, 61, Tg, 3, Exploris, 2	Found in Sample: [S631] F70: 129N, Sample, 61, Tg, 3, Lumos, 2	Found in Sample: [S575] F66: 133N, Sample, 61, Tg, 3, Exploris, 3	Found in Sample: [S639] F70: 133N, Sample, 61, Tg, 3, Lumos, 3	Found in Sample: [S615] F69: 129N, Sample, 61, Tg, 6, Exploris, 2	Found in Sample: [S647] F71: 129N, Sample, 61, Tg, 6, Lumos, 2	Found in Sample: [S623] F69: 133N, Sample, 61, Tg, 6, Exploris, 3	Found in Sample: [S655] F71: 133N, Sample, 61, Tg, 6, Lumos, 3	Found in Sample: [S552] F65: 129C, Sample, 75, Tg, 1, Lumos, 2	Found in Sample: [S600] F68: 129C, Sample, 75, Tg, 1, Exploris, 2	Found in Sample: [S560] F65: 133C, Sample, 75, Tg, 1, Lumos, 3	Found in Sample: [S608] F68: 133C, Sample, 75, Tg, 1, Exploris, 3	Found in Sample: [S568] F66: 129C, Sample, 75, Tg, 3, Exploris, 2	Found in Sample: [S632] F70: 129C, Sample, 75, Tg, 3, Lumos, 2	Found in Sample: [S576] F66: 133C, Sample, 75, Tg, 3, Exploris, 3	Found in Sample: [S640] F70: 133C, Sample, 75, Tg, 3, Lumos, 3	Found in Sample: [S616] F69: 129C, Sample, 75, Tg, 6, Exploris, 2	Found in Sample: [S648] F71: 129C, Sample, 75, Tg, 6, Lumos, 2	Found in Sample: [S624] F69: 133C, Sample, 75, Tg, 6, Exploris, 3	Found in Sample: [S656] F71: 133C, Sample, 75, Tg, 6, Lumos, 3	Found in Sample: [S553] F65: 130N, Sample, 90, Tg, 1, Lumos, 2	Found in Sample: [S601] F68: 130N, Sample, 90, Tg, 1, Exploris, 2	Found in Sample: [S561] F65: 134N, Sample, 90, Tg, 1, Lumos, 3	Found in Sample: [S609] F68: 134N, Sample, 90, Tg, 1, Exploris, 3	Found in Sample: [S569] F66: 130N, Sample, 90, Tg, 3, Exploris, 2	Found in Sample: [S633] F70: 130N, Sample, 90, Tg, 3, Lumos, 2	Found in Sample: [S577] F66: 134N, Sample, 90, Tg, 3, Exploris, 3	Found in Sample: [S641] F70: 134N, Sample, 90, Tg, 3, Lumos, 3	Found in Sample: [S617] F69: 130N, Sample, 90, Tg, 6, Exploris, 2	Found in Sample: [S649] F71: 130N, Sample, 90, Tg, 6, Lumos, 2	Found in Sample: [S625] F69: 134N, Sample, 90, Tg, 6, Exploris, 3	Found in Sample: [S657] F71: 134N, Sample, 90, Tg, 6, Lumos, 3	Confidence (by Search Engine): Sequest HT	Percolator q-Value (by Search Engine): Sequest HT	Percolator PEP (by Search Engine): Sequest HT	XCorr (by Search Engine): Sequest HT
	FALSE	High	[R].VFMKPGLPTTFATLDIDGVR.[K]	1xTMTpro [K4]; 1xTMTpro [N-Term]	4.75949e-05	4.52754e-05	1	1	5	Q9NQX3	Q9NQX3 [599-618]		0	2786.58	43.5	49.1	51.1	53.8	51.8	44.9	24.6	25.1	13.1	23.1	8.9	10.6	6.2	3.6	4.6	2.4	161.9	175.4	125.4	148.5			176	186.4	142.5	152.4			191.9	166.9	147.6	128.8			94	92.5	85.8	78.7			85.7	68.7	70.8	49.1			47	31.5	36.4	18.1			25	15.5	15.8	7.2			23.6	16.5	14.6	5.7																																																																				High	High	High	High	High	High	High	High	High	High	High	High	High	High	High	High	High	High	High	High	High	High	High	High	High	High	High	High	High	High	High	High	High	Not Found	High	Not Found	High	Not Found	High	Not Found	Not Found	High	Not Found	High	High	Not Found	High	Not Found	High	Not Found	High	Not Found	Not Found	High	Not Found	High	High	Not Found	High	Not Found	High	Not Found	High	Not Found	Not Found	High	Not Found	High	High	Not Found	High	Not Found	High	Not Found	High	Not Found	Not Found	High	Not Found	High	High	Not Found	High	Not Found	High	Not Found	High	Not Found	Not Found	High	Not Found	High	High	Not Found	High	Not Found	High	Not Found	High	Not Found	Not Found	High	Not Found	High	High	Not Found	High	Not Found	High	Not Found	High	Not Found	Not Found	High	Not Found	High	High	Not Found	High	Not Found	High	Not Found	High	Not Found	Not Found	High	Not Found	High	High	7.825e-06	1.273e-05	3.02
		Checked	Confidence	Identifying Node	PSM Ambiguity	Annotated Sequence	Modifications	# Proteins	Master Protein Accessions	Protein Accessions	# Missed Cleavages	Charge	DeltaScore	DeltaCn	Rank	Search Engine Rank	m/z [Da]	MH+ [Da]	Theo. MH+ [Da]	DeltaM [ppm]	Deltam/z [Da]	Activation Type	MS Order	Isolation Interference [%]	Average Reporter S/N	Comp. Voltage [V]	Ion Inject Time [ms]	RT [min]	First Scan	Spectrum File	File ID	Abundance: 126	Abundance: 127N	Abundance: 127C	Abundance: 128N	Abundance: 128C	Abundance: 129N	Abundance: 129C	Abundance: 130N	Abundance: 130C	Abundance: 131N	Abundance: 131C	Abundance: 132N	Abundance: 132C	Abundance: 133N	Abundance: 133C	Abundance: 134N	Quan Info	XCorr	# Protein Groups	Percolator q-Value	Percolator PEP
		FALSE	High	Sequest HT (A2)	Unambiguous	[R].vFMkPGLPTTFATLDIDGVR.[K]	N-Term(TMTpro); K4(TMTpro)	1	Q9NQX3	Q9NQX3	0	3	0.6192	0	1	1	929.532	2786.58	2786.58	1.89	0.00175	HCD (High Energy Collision Dissociation)	MS2	0	76.7	-50	87	165.24	91361	2020_10_137_Wijeratne_CETSA-UPR-480TechRep_EF_F1-8.raw	F66.8	125.4	142.5	147.6	85.8	70.8	36.4	15.8	14.6	148.5	152.4	128.8	78.7	49.1	18.1	7.2	5.7		3.02	1	7.825e-06	1.273e-05
		FALSE	High	Sequest HT (A2)	Unambiguous	[R].vFMkPGLPTTFATLDIDGVR.[K]	N-Term(TMTpro); K4(TMTpro)	1	Q9NQX3	Q9NQX3	0	3	0.6953	0	1	1	929.528	2786.57	2786.58	-2.61	-0.00243	HCD (High Energy Collision Dissociation)	MS2	31.0188	97.4		80.059	161.232	63834	010_2019_08_019_R_Wijeratne_021420_CD_F8.raw	F65.8	161.9	176	191.9	94	85.7	47	25	23.6	175.4	186.4	166.9	92.5	68.7	31.5	15.5	16.5		4.3	1	1.439e-05	2.871e-05
		FALSE	High	Sequest HT (A2)	Unambiguous	[R].vFMkPGLPTTFATLDIDGVR.[K]	N-Term(TMTpro); K4(TMTpro)	1	Q9NQX3	Q9NQX3	0	3	0.4082	0	1	1	929.532	2786.58	2786.58	1.39	0.00129	HCD (High Energy Collision Dissociation)	MS2	0	26	-50	87	167.324	91907	2020_10_137_Wijeratne_CETSA-UPR-480TechRep_AB_F1-8.raw	F67.8	43.5	51.1	51.8	24.6	13.1	8.9	6.2	4.6	49.1	53.8	44.9	25.1	23.1	10.6	3.6	2.4		1.47	1	5.169e-05	0.0001001
		FALSE	High	Sequest HT (A2)	Unambiguous	[R].vFMkPGLPTTFATLDIDGVR.[K]	N-Term(TMTpro); K4(TMTpro)	1	Q9NQX3	Q9NQX3	0	3	0.5143	0	1	1	929.531	2786.58	2786.58	0.81	0.00075	HCD (High Energy Collision Dissociation)	MS2	52.5868	45.6		86	161.895	63426	010_2019_08_019_R_Wijeratne_021420_GH_F8.raw	F71.8	77.3	83.2	90.9	39.4	25.1	16.9	15	12.7	91.1	89.7	88	46.5	31.2	8.5	8.9	5.3		2.45	1	0.0005231	0.004031
		FALSE	High	Sequest HT (A2)	Unambiguous	[R].vFMkPGLPTTFATLDIDGVR.[K]	N-Term(TMTpro); K4(TMTpro)	1	Q9NQX3	Q9NQX3	0	3	0.4155	0	1	1	929.527	2786.57	2786.58	-3.79	-0.00352	HCD (High Energy Collision Dissociation)	MS2	53.9244	33.5		25.333	163.57	64137	010_2019_08_019_R_Wijeratne_021420_AB_F8.raw	F64.8	65.7	65.3	61.1	29.7	18.3	6.1	5.2	6.6	53.4	65.6	51.6	37.1	31.1	18.7	8.8	11.7		2.19	1	0.003389	0.03149
	FALSE	High	[R].DTASLSTTPSESPR.[A]	1xTMTpro [N-Term]	2.6876e-05	4.52754e-05	1	1	6	Q9NQX3	Q9NQX3 [259-272]		0	1752.89	63.5	69.1	45.9	65.5	58.9	56.6	33.5	41.7	23.8	28.9	23.9	29.9	15.8	15.7	15.2	10.8	59.7	58.2	42.7	45.6	73.9	96.1	53.1	62.5	46.5	51	87.5	79.7	65.5	64.4	53.8	44.7	94.4	82	35.6	55.7	32	28.2	46	57.5	32	31.3	27.7	16.2	34	39.9	28.6	29.7	24.3	19.4	25.8	20.5	22	16.8	20.5	13	24.1	19.1	19.3	19.1	21.1	18	15.6	16.7																																																																		Not Found	High	Not Found	High	Not Found	High	Not Found	High	Not Found	High	Not Found	High	Not Found	High	Not Found	High	Not Found	High	Not Found	High	Not Found	High	Not Found	High	Not Found	High	Not Found	High	Not Found	High	Not Found	High	Not Found	High	Not Found	High	High	Not Found	High	Not Found	Not Found	High	Not Found	High	Not Found	High	Not Found	High	High	Not Found	High	Not Found	Not Found	High	Not Found	High	Not Found	High	Not Found	High	High	Not Found	High	Not Found	Not Found	High	Not Found	High	Not Found	High	Not Found	High	High	Not Found	High	Not Found	Not Found	High	Not Found	High	Not Found	High	Not Found	High	High	Not Found	High	Not Found	Not Found	High	Not Found	High	Not Found	High	Not Found	High	High	Not Found	High	Not Found	Not Found	High	Not Found	High	Not Found	High	Not Found	High	High	Not Found	High	Not Found	Not Found	High	Not Found	High	Not Found	High	Not Found	High	High	Not Found	High	Not Found	Not Found	High	Not Found	High	High	7.825e-06	6.825e-06	3.14
		Checked	Confidence	Identifying Node	PSM Ambiguity	Annotated Sequence	Modifications	# Proteins	Master Protein Accessions	Protein Accessions	# Missed Cleavages	Charge	DeltaScore	DeltaCn	Rank	Search Engine Rank	m/z [Da]	MH+ [Da]	Theo. MH+ [Da]	DeltaM [ppm]	Deltam/z [Da]	Activation Type	MS Order	Isolation Interference [%]	Average Reporter S/N	Comp. Voltage [V]	Ion Inject Time [ms]	RT [min]	First Scan	Spectrum File	File ID	Abundance: 126	Abundance: 127N	Abundance: 127C	Abundance: 128N	Abundance: 128C	Abundance: 129N	Abundance: 129C	Abundance: 130N	Abundance: 130C	Abundance: 131N	Abundance: 131C	Abundance: 132N	Abundance: 132C	Abundance: 133N	Abundance: 133C	Abundance: 134N	Quan Info	XCorr	# Protein Groups	Percolator q-Value	Percolator PEP
		FALSE	High	Sequest HT (A2)	Unambiguous	[R].dTASLSTTPSESPR.[A]	N-Term(TMTpro)	1	Q9NQX3	Q9NQX3	0	2	0.6083	0	1	1	876.95	1752.89	1752.89	0.04	4e-05	HCD (High Energy Collision Dissociation)	MS2	0	26.6		86	34.6176	11876	010_2019_08_019_R_Wijeratne_021420_GH_F2.raw	F71.2	44.3	50.5	49.4	22.7	17.6	11.1	11.7	5.3	51.4	41	40.2	32.3	23.5	10.8	7.4	6.6		3.14	1	7.825e-06	6.825e-06
		FALSE	High	Sequest HT (A2)	Unambiguous	[R].dTASLSTTPSESPR.[A]	N-Term(TMTpro)	1	Q9NQX3	Q9NQX3	0	2	0.72	0	1	1	876.951	1752.89	1752.89	0.51	0.00045	HCD (High Energy Collision Dissociation)	MS2	0	24.2		86	35.6424	12147	010_2019_08_019_R_Wijeratne_021420_GH_F1.raw	F71.1	29.6	37	45	23.3	16.4	14.7	12.4	10.3	44.7	38.7	41.8	25.2	16.4	9.7	11.7	10.1		3.25	1	7.825e-06	1.271e-05
		FALSE	High	Sequest HT (A2)	Unambiguous	[R].dTASLSTTPSESPR.[A]	N-Term(TMTpro)	1	Q9NQX3	Q9NQX3	0	3	0.7131	0	1	1	584.969	1752.89	1752.89	-0.2	-0.00012	HCD (High Energy Collision Dissociation)	MS2	0	37.4	-50	87	48.6257	24710	2020_10_137_Wijeratne_CETSA-UPR-480TechRep_AB_F1-2.raw	F67.2	63.5	45.9	58.9	33.5	23.8	23.9	15.8	15.2	69.1	65.5	56.6	41.7	28.9	29.9	15.7	10.8		4.74	1	2.835e-05	4.863e-05
		FALSE	High	Sequest HT (A2)	Unambiguous	[R].dTASLSTTPSESPR.[A]	N-Term(TMTpro)	1	Q9NQX3	Q9NQX3	0	3	0.7423	0	1	1	584.97	1752.9	1752.89	1.91	0.00112	HCD (High Energy Collision Dissociation)	MS2	7.65899	26.3	-50	87	45.8905	23351	2020_10_137_Wijeratne_CETSA-UPR-480TechRep_EF_F1-1.raw	F66.1	37.4	41.2	47.9	25.6	22.9	17.8	14.2	14	41.8	42.4	38.3	24.8	14.1	15.2	9.7	12.8		3.92	1	6.555e-05	0.0001658
		FALSE	High	Sequest HT (A2)	Unambiguous	[R].dTASLSTTPSESPR.[A]	N-Term(TMTpro)	1	Q9NQX3	Q9NQX3	0	3	0.6934	0	1	1	584.97	1752.9	1752.89	1.44	0.00084	HCD (High Energy Collision Dissociation)	MS2	16.9115	17.3	-50	87	46.6249	23497	2020_10_137_Wijeratne_CETSA-UPR-480TechRep_CD_F1-1.raw	F68.1	25.4	21.2	27.6	14.6	13.5	11.4	10.8	8.6	23.5	26.5	28.3	21.5	11	15.4	9.7	8.3		2.87	1	7.204e-05	0.0002315
		FALSE	High	Sequest HT (A2)	Unambiguous	[R].dTASLSTTPSESPR.[A]	N-Term(TMTpro)	1	Q9NQX3	Q9NQX3	0	3	0.7035	0	1	1	584.969	1752.89	1752.89	-0.13	-8e-05	HCD (High Energy Collision Dissociation)	MS2	0	23.5	-50	119	46.6721	23522	2020_10_137_Wijeratne_CETSA-UPR-480TechRep_CD_F1-1.raw	F68.1	34.3	31.9	37.9	21	18.5	17.2	11.2	10.7	34.7	36	36.1	34.2	20.3	14.3	7.1	10.8		3.71	1	8.052e-05	0.0002915
	FALSE	High	[K].DLVQDPSLLGGTISAYK.[I]	1xTMTpro [K17]; 1xTMTpro [N-Term]	2.10362e-05	4.52754e-05	1	1	12	Q9NQX3	Q9NQX3 [41-57]		0	2385.35	59	66.7	54.2	66	59.4	52.9	37.8	43.7	20.5	31.5	18.7	22.7	12.3	10.9	8.9	11.5	47.1	55	75.5	92.2	89.6	113.2	57.2	58.3	79.6	70.4	93.6	97.5	51.9	50.5	86	80.1	112.8	101.1	36.8	35.5	49.6	50.8	61.9	62.9	23.4	23.8	38.3	34.8	33.7	37.4	14.6	13.9	26.6	24.1	25.8	16.3	9.4	7.7	15.7	12.5	26.1	16.6	11	11.8	17.6	16.5	20.5	15.5																	114.15	112.42	108.73	112.35			105.57	106.47	109.31	119.1			115.75	109.5	109.65	118.63			108.77	104.28	105.54	122.25			121.15	113.39	105.94	115.71			124.29	110.28	103.4	112.06			107.17	114.33	114.31	112.73			102.65	109.4	102.9	118.48				Not Found	High	Not Found	High	Not Found	High	Not Found	High	Not Found	High	Not Found	High	Not Found	High	Not Found	High	Not Found	High	Not Found	High	Not Found	High	Not Found	High	Not Found	High	Not Found	High	Not Found	High	Not Found	High	High	High	High	High	High	High	High	High	High	Not Found	High	Not Found	High	High	High	High	High	High	High	High	High	Not Found	High	Not Found	High	High	High	High	High	High	High	High	High	Not Found	High	Not Found	High	High	High	High	High	High	High	High	High	Not Found	High	Not Found	High	High	High	High	High	High	High	High	High	Not Found	High	Not Found	High	High	High	High	High	High	High	High	High	Not Found	High	Not Found	High	High	High	High	High	High	High	High	High	Not Found	High	Not Found	High	High	High	High	High	High	High	High	High	Not Found	High	Not Found	High	7.825e-06	5.248e-06	3.52
		Checked	Confidence	Identifying Node	PSM Ambiguity	Annotated Sequence	Modifications	# Proteins	Master Protein Accessions	Protein Accessions	# Missed Cleavages	Charge	DeltaScore	DeltaCn	Rank	Search Engine Rank	m/z [Da]	MH+ [Da]	Theo. MH+ [Da]	DeltaM [ppm]	Deltam/z [Da]	Activation Type	MS Order	Isolation Interference [%]	Average Reporter S/N	Comp. Voltage [V]	Ion Inject Time [ms]	RT [min]	First Scan	Spectrum File	File ID	Abundance: 126	Abundance: 127N	Abundance: 127C	Abundance: 128N	Abundance: 128C	Abundance: 129N	Abundance: 129C	Abundance: 130N	Abundance: 130C	Abundance: 131N	Abundance: 131C	Abundance: 132N	Abundance: 132C	Abundance: 133N	Abundance: 133C	Abundance: 134N	Quan Info	XCorr	# Protein Groups	Percolator q-Value	Percolator PEP
		FALSE	High	Sequest HT (A2)	Unambiguous	[K].dLVQDPSLLGGTISAYk.[I]	N-Term(TMTpro); K17(TMTpro)	1	Q9NQX3	Q9NQX3	0	2	0.7808	0	1	1	1193.18	2385.35	2385.35	-2.01	-0.00239	HCD (High Energy Collision Dissociation)	MS2	0	59.5		86	147.816	59957	010_2019_08_019_R_Wijeratne_021420_EF_F5.raw	F70.5	88.7	87.6	100.5	44.4	41.9	26.4	19.6	20.4	118.4	105.1	109.8	76.1	45.8	27.6	16	23		4.06	1	7.825e-06	7.218e-06
		FALSE	High	Sequest HT (A2)	Unambiguous	[K].dLVQDPSLLGGTISAYk.[I]	N-Term(TMTpro); K17(TMTpro)	1	Q9NQX3	Q9NQX3	0	2	0.6676	0	1	1	1193.18	2385.36	2385.35	1.58	0.00188	HCD (High Energy Collision Dissociation)	MS2	31.6331	69.8		86	147.769	59935	010_2019_08_019_R_Wijeratne_021420_EF_F5.raw	F70.5	96.4	112.1	118.2	69.4	47.7	33.7	25.2	20.3	125.4	110.9	133.6	88.8	54.8	35.6	16.7	28		3.52	1	7.825e-06	5.248e-06
		FALSE	High	Sequest HT (A2)	Unambiguous	[K].dLVQDPSLLGGTISAYk.[I]	N-Term(TMTpro); K17(TMTpro)	1	Q9NQX3	Q9NQX3	0	2	0.7558	0	1	1	1193.18	2385.35	2385.35	0.21	0.00024	HCD (High Energy Collision Dissociation)	MS2	0	48.5		86	146.857	59763	010_2019_08_019_R_Wijeratne_021420_CD_F5.raw	F65.5	83.4	79.9	86.3	51.5	45.2	28.9	13.4	13.3	78.9	79.7	72.2	48.5	40	21.9	12.5	19.7		4.34	1	4.171e-05	6.932e-05
		FALSE	High	Sequest HT (A2)	Unambiguous	[K].dLVQDPSLLGGTISAYk.[I]	N-Term(TMTpro); K17(TMTpro)	1	Q9NQX3	Q9NQX3	0	2	0.7442	0	1	1	1193.18	2385.35	2385.35	-0.45	-0.00054	HCD (High Energy Collision Dissociation)	MS2	0	15.1		19.327	146.345	58888	010_2019_08_019_R_Wijeratne_021420_EF_F6.raw	F70.6	23.8	22.8	23.1	16.3	11.5	7.5	3.3	3.7	28.6	24.4	27	23.5	9.4	7.6	4.5	4.5		2.58	1	6.654e-05	0.0001971
		FALSE	High	Sequest HT (A2)	Unambiguous	[K].dLVQDPSLLGGTISAYk.[I]	N-Term(TMTpro); K17(TMTpro)	1	Q9NQX3	Q9NQX3	0	2	0.7231	0	1	1	1193.18	2385.36	2385.35	2.73	0.00326	HCD (High Energy Collision Dissociation)	MS2	0	43.7		86	146.497	58647	010_2019_08_019_R_Wijeratne_021420_CD_F6.raw	F65.6	60.9	70.3	78	50.4	39	28.5	12	14.4	83.9	75.6	69.3	42.8	31.8	17.7	11.1	13.2		3.07	1	8.052e-05	0.0002921
		FALSE	High	Sequest HT (A2)	Unambiguous	[K].dLVQDPSLLGGTISAYk.[I]	N-Term(TMTpro); K17(TMTpro)	1	Q9NQX3	Q9NQX3	0	4	0.6793	0	1	1	597.094	2385.36	2385.35	1.67	0.001	HCD (High Energy Collision Dissociation)	MS2	13.1969	21	-50	87	151.679	83030	2020_10_137_Wijeratne_CETSA-UPR-480TechRep_GH_F1-5.raw	F69.6	30.5	34.4	39.5	24.6	12.8	9.7	13.1	9.4	42.6	34.6	35	18.5	13.3	4.8	6.4	6.1		2.9	1	0.0001141	0.0005897
		FALSE	High	Sequest HT (A2)	Unambiguous	[K].dLVQDPSLLGGTISAYk.[I]	N-Term(TMTpro); K17(TMTpro)	1	Q9NQX3	Q9NQX3	0	4	0.5769	0	1	1	597.095	2385.36	2385.35	2.56	0.00153	HCD (High Energy Collision Dissociation)	MS2	16.8029	17.8	-50	87	152.296	83136	2020_10_137_Wijeratne_CETSA-UPR-480TechRep_AB_F1-5.raw	F67.5	27.6	24.8	28.6	18.3	12.6	10.2	7.6	4.5	30.2	28.1	26.2	24.4	17.9	13	5.7	5.7		2.08	1	0.0002949	0.002191
		FALSE	High	Sequest HT (A2)	Unambiguous	[K].dLVQDPSLLGGTISAYk.[I]	N-Term(TMTpro); K17(TMTpro)	1	Q9NQX3	Q9NQX3	0	4	0.5099	0	1	1	597.093	2385.35	2385.35	-1.47	-0.00088	HCD (High Energy Collision Dissociation)	MS2	7.82593	16.4	-50	87	151.651	82742	2020_10_137_Wijeratne_CETSA-UPR-480TechRep_GH_F1-6b.raw	F69.8	26.6	28.1	31.8	18.3	8.3	7.8	7.6	5.4	30.2	27.4	28.1	17.6	10.5	6.2	3.7	4		2.02	1	0.0003755	0.002876
		FALSE	High	Sequest HT (A2)	Unambiguous	[K].dLVQDPSLLGGTISAYk.[I]	N-Term(TMTpro); K17(TMTpro)	1	Q9NQX3	Q9NQX3	0	4	0.3825	0	1	1	597.093	2385.35	2385.35	-0.03	-2e-05	HCD (High Energy Collision Dissociation)	MS2	10.6797	11	-50	87	151.781	82599	2020_10_137_Wijeratne_CETSA-UPR-480TechRep_CD_F1-5.raw	F68.5	15.4	21.8	16.4	13.3	6.5	3.7	3.5	4.4	18.6	21.9	18	13.8	7.9	4.9	2.5	4.2		1.83	1	0.0006196	0.004557
		FALSE	High	Sequest HT (A2)	Unambiguous	[K].dLVQDPSLLGGTISAYk.[I]	N-Term(TMTpro); K17(TMTpro)	1	Q9NQX3	Q9NQX3	0	4	0.2958	0	1	1	597.092	2385.35	2385.35	-1.78	-0.00106	HCD (High Energy Collision Dissociation)	MS2	0	20.5	-50	87	151.725	82784	2020_10_137_Wijeratne_CETSA-UPR-480TechRep_GH_F1-6b.raw	F69.8	32.5	31.1	41.5	19	12.6	8.3	5.4	5.7	40.4	35.5	38	26.8	13.6	5.3	6.5	5.4		1.42	1	0.0006846	0.004946
		FALSE	High	Sequest HT (A2)	Unambiguous	[K].dLVQDPSLLGGTISAYk.[I]	N-Term(TMTpro); K17(TMTpro)	1	Q9NQX3	Q9NQX3	0	4	0.5067	0	1	1	597.093	2385.35	2385.35	-0.87	-0.00052	HCD (High Energy Collision Dissociation)	MS2	13.0301	18.2	-50	87	151.536	82442	2020_10_137_Wijeratne_CETSA-UPR-480TechRep_AB_F1-6.raw	F67.6	31.4	29.4	30.8	19.5	7.9	8.5	4.7	4.4	36.5	37.9	26.7	19.3	13.6	9.7	5.2	5.8		2.25	1	0.0007051	0.005199
		FALSE	High	Sequest HT (A2)	Unambiguous	[K].dLVQDPSLLGGTISAYk.[I]	N-Term(TMTpro); K17(TMTpro)	1	Q9NQX3	Q9NQX3	0	4	0.5609	0	1	1	597.095	2385.36	2385.35	2.17	0.00129	HCD (High Energy Collision Dissociation)	MS2	20.8317	16.2	-50	87	150.24	82225	2020_10_137_Wijeratne_CETSA-UPR-480TechRep_EF_F1-4.raw	F66.4	27.3	28.5	30.6	18.9	14.5	10.5	5.1	7	31.2	20.6	23.7	13.7	11	8.2	4.2	4.9		2.3	1	0.0007311	0.00543
	FALSE	High	[K].TEQYVELHKGEVVDVMVIGR.[L]	1xTMTpro [K9]; 1xTMTpro [N-Term]	0.000126224	7.86418e-05	1	1	1	Q9NQX3	Q9NQX3 [716-735]		1	2909.61																	100.1	111.8					91.7	109					160.4	95.3					66.7	62.7					66.5	41.8					31.7	26					22.1	13.3					19.3	16.9																																																																						Not Found	Not Found	Not Found	Not Found	Not Found	Not Found	Not Found	Not Found	Not Found	Not Found	Not Found	Not Found	Not Found	Not Found	Not Found	Not Found	Not Found	Not Found	Not Found	Not Found	Not Found	Not Found	Not Found	Not Found	Not Found	Not Found	Not Found	Not Found	Not Found	Not Found	Not Found	Not Found	High	Not Found	High	Not Found	Not Found	Not Found	Not Found	Not Found	Not Found	Not Found	Not Found	Not Found	High	Not Found	High	Not Found	Not Found	Not Found	Not Found	Not Found	Not Found	Not Found	Not Found	Not Found	High	Not Found	High	Not Found	Not Found	Not Found	Not Found	Not Found	Not Found	Not Found	Not Found	Not Found	High	Not Found	High	Not Found	Not Found	Not Found	Not Found	Not Found	Not Found	Not Found	Not Found	Not Found	High	Not Found	High	Not Found	Not Found	Not Found	Not Found	Not Found	Not Found	Not Found	Not Found	Not Found	High	Not Found	High	Not Found	Not Found	Not Found	Not Found	Not Found	Not Found	Not Found	Not Found	Not Found	High	Not Found	High	Not Found	Not Found	Not Found	Not Found	Not Found	Not Found	Not Found	Not Found	Not Found	High	Not Found	High	Not Found	Not Found	Not Found	Not Found	Not Found	Not Found	Not Found	Not Found	Not Found	High	1.806e-05	3.844e-05	2.53
		Checked	Confidence	Identifying Node	PSM Ambiguity	Annotated Sequence	Modifications	# Proteins	Master Protein Accessions	Protein Accessions	# Missed Cleavages	Charge	DeltaScore	DeltaCn	Rank	Search Engine Rank	m/z [Da]	MH+ [Da]	Theo. MH+ [Da]	DeltaM [ppm]	Deltam/z [Da]	Activation Type	MS Order	Isolation Interference [%]	Average Reporter S/N	Comp. Voltage [V]	Ion Inject Time [ms]	RT [min]	First Scan	Spectrum File	File ID	Abundance: 126	Abundance: 127N	Abundance: 127C	Abundance: 128N	Abundance: 128C	Abundance: 129N	Abundance: 129C	Abundance: 130N	Abundance: 130C	Abundance: 131N	Abundance: 131C	Abundance: 132N	Abundance: 132C	Abundance: 133N	Abundance: 133C	Abundance: 134N	Quan Info	XCorr	# Protein Groups	Percolator q-Value	Percolator PEP
		FALSE	High	Sequest HT (A2)	Unambiguous	[K].tEQYVELHkGEVVDVMVIGR.[L]	N-Term(TMTpro); K9(TMTpro)	1	Q9NQX3	Q9NQX3	1	3	0.6126	0	1	1	970.543	2909.61	2909.61	2.88	0.00279	HCD (High Energy Collision Dissociation)	MS2	29.8521	64.7		86	103.986	40556	010_2019_08_019_R_Wijeratne_021420_CD_F5.raw	F65.5	100.1	91.7	160.4	66.7	66.5	31.7	22.1	19.3	111.8	109	95.3	62.7	41.8	26	13.3	16.9		2.53	1	1.806e-05	3.844e-05
	FALSE	High	[R].FIIGESQAGEQPTQTVMPGQVMR.[V]	1xTMTpro [N-Term]	0.000107605	7.86418e-05	1	1	2	Q9NQX3	Q9NQX3 [388-410]		0	2808.43																			167.2	182.7					144.1	159.2					161.4	196.2					95.1	156.1					87.4	75					40.7	49.6					44.8	37.3					44.1	77.6																																																																				Not Found	Not Found	Not Found	Not Found	Not Found	Not Found	Not Found	Not Found	Not Found	Not Found	Not Found	Not Found	Not Found	Not Found	Not Found	Not Found	Not Found	Not Found	Not Found	Not Found	Not Found	Not Found	Not Found	Not Found	Not Found	Not Found	Not Found	Not Found	Not Found	Not Found	Not Found	Not Found	Not Found	High	Not Found	High	Not Found	High	Not Found	High	Not Found	Not Found	Not Found	Not Found	Not Found	High	Not Found	High	Not Found	High	Not Found	High	Not Found	Not Found	Not Found	Not Found	Not Found	High	Not Found	High	Not Found	High	Not Found	High	Not Found	Not Found	Not Found	Not Found	Not Found	High	Not Found	High	Not Found	High	Not Found	High	Not Found	Not Found	Not Found	Not Found	Not Found	High	Not Found	High	Not Found	High	Not Found	High	Not Found	Not Found	Not Found	Not Found	Not Found	High	Not Found	High	Not Found	High	Not Found	High	Not Found	Not Found	Not Found	Not Found	Not Found	High	Not Found	High	Not Found	High	Not Found	High	Not Found	Not Found	Not Found	Not Found	Not Found	High	Not Found	High	Not Found	High	Not Found	High	Not Found	Not Found	Not Found	Not Found	High	1.806e-05	3.194e-05	3.41
		Checked	Confidence	Identifying Node	PSM Ambiguity	Annotated Sequence	Modifications	# Proteins	Master Protein Accessions	Protein Accessions	# Missed Cleavages	Charge	DeltaScore	DeltaCn	Rank	Search Engine Rank	m/z [Da]	MH+ [Da]	Theo. MH+ [Da]	DeltaM [ppm]	Deltam/z [Da]	Activation Type	MS Order	Isolation Interference [%]	Average Reporter S/N	Comp. Voltage [V]	Ion Inject Time [ms]	RT [min]	First Scan	Spectrum File	File ID	Abundance: 126	Abundance: 127N	Abundance: 127C	Abundance: 128N	Abundance: 128C	Abundance: 129N	Abundance: 129C	Abundance: 130N	Abundance: 130C	Abundance: 131N	Abundance: 131C	Abundance: 132N	Abundance: 132C	Abundance: 133N	Abundance: 133C	Abundance: 134N	Quan Info	XCorr	# Protein Groups	Percolator q-Value	Percolator PEP
		FALSE	High	Sequest HT (A2)	Unambiguous	[R].fIIGESQAGEQPTQTVMPGQVMR.[V]	N-Term(TMTpro)	1	Q9NQX3	Q9NQX3	0	4	0.5982	0	1	1	702.865	2808.44	2808.43	0.96	0.00067	HCD (High Energy Collision Dissociation)	MS2	71.8199	56.6	-50	87	135.051	73620	2020_10_137_Wijeratne_CETSA-UPR-480TechRep_CD_F1-6.raw	F68.6	109.8	88.3	97	46.7	38.4	23.8	13.9	15.5	97.6	95.9	104.9	75.2	36	26.1	11.9	24		3.41	1	1.806e-05	3.194e-05
		FALSE	High	Sequest HT (A2)	Unambiguous	[R].fIIGESQAGEQPTQTVMPGQVMR.[V]	N-Term(TMTpro)	1	Q9NQX3	Q9NQX3	0	3	0.6811	0	1	1	936.815	2808.43	2808.43	-1.1	-0.00103	HCD (High Energy Collision Dissociation)	MS2	41.8709	107.4		86	127.469	50734	010_2019_08_019_R_Wijeratne_021420_EF_F5.raw	F70.5	167.2	144.1	161.4	95.1	87.4	40.7	44.8	44.1	182.7	159.2	196.2	156.1	75	49.6	37.3	77.6		3.7	1	1.806e-05	3.823e-05
	FALSE	High	[R].ASHSAVDITK.[V]	1xTMTpro [K10]; 1xTMTpro [N-Term]	0.000236357	0.000120539	1	1	1	Q9NQX3	Q9NQX3 [302-311]		0	1636.95																																																																																																																																	No Quan Values	Not Found	Not Found	Not Found	Not Found	Not Found	Not Found	Not Found	Not Found	Not Found	Not Found	Not Found	Not Found	Not Found	Not Found	Not Found	Not Found	Not Found	Not Found	Not Found	Not Found	Not Found	Not Found	Not Found	Not Found	Not Found	Not Found	Not Found	Not Found	Not Found	Not Found	Not Found	Not Found	High	Not Found	High	Not Found	Not Found	Not Found	Not Found	Not Found	Not Found	Not Found	Not Found	Not Found	High	Not Found	High	Not Found	Not Found	Not Found	Not Found	Not Found	Not Found	Not Found	Not Found	Not Found	High	Not Found	High	Not Found	Not Found	Not Found	Not Found	Not Found	Not Found	Not Found	Not Found	Not Found	High	Not Found	High	Not Found	Not Found	Not Found	Not Found	Not Found	Not Found	Not Found	Not Found	Not Found	High	Not Found	High	Not Found	Not Found	Not Found	Not Found	Not Found	Not Found	Not Found	Not Found	Not Found	High	Not Found	High	Not Found	Not Found	Not Found	Not Found	Not Found	Not Found	Not Found	Not Found	Not Found	High	Not Found	High	Not Found	Not Found	Not Found	Not Found	Not Found	Not Found	Not Found	Not Found	Not Found	High	Not Found	High	Not Found	Not Found	Not Found	Not Found	Not Found	Not Found	Not Found	Not Found	Not Found	High	4.171e-05	7.36e-05	3.36
		Checked	Confidence	Identifying Node	PSM Ambiguity	Annotated Sequence	Modifications	# Proteins	Master Protein Accessions	Protein Accessions	# Missed Cleavages	Charge	DeltaScore	DeltaCn	Rank	Search Engine Rank	m/z [Da]	MH+ [Da]	Theo. MH+ [Da]	DeltaM [ppm]	Deltam/z [Da]	Activation Type	MS Order	Isolation Interference [%]	Average Reporter S/N	Comp. Voltage [V]	Ion Inject Time [ms]	RT [min]	First Scan	Spectrum File	File ID	Abundance: 126	Abundance: 127N	Abundance: 127C	Abundance: 128N	Abundance: 128C	Abundance: 129N	Abundance: 129C	Abundance: 130N	Abundance: 130C	Abundance: 131N	Abundance: 131C	Abundance: 132N	Abundance: 132C	Abundance: 133N	Abundance: 133C	Abundance: 134N	Quan Info	XCorr	# Protein Groups	Percolator q-Value	Percolator PEP
		FALSE	High	Sequest HT (A2)	Unambiguous	[R].aSHSAVDITk.[V]	N-Term(TMTpro); K10(TMTpro)	1	Q9NQX3	Q9NQX3	0	3	0.6875	0	1	1	546.321	1636.95	1636.95	-1.51	-0.00082	HCD (High Energy Collision Dissociation)	MS2	59.2811	136.4		36.875	25.9468	9010	010_2019_08_019_R_Wijeratne_021420_CD_F5.raw	F65.5	186.6	195.5	239.8	149.3	137.9	89.4	69.3	56.5	234.2	204.1	236	140.9	92.7	62.5	43.9	44.4		3.36	1	4.171e-05	7.36e-05
	FALSE	High	[K].TEQYVELHK.[G]	1xTMTpro [K9]; 1xTMTpro [N-Term]	0.000194633	0.000120539	1	1	3	Q9NQX3	Q9NQX3 [716-724]		0	1754.99	165.9	169.2	141.2	146.5	146.2	158.1	87.6	97.2	54.5	77.2	56.7	58.9	39.5	34.9	39.4	30.1					196.6	230.2					203.9	225.5					245.1	206.1					120.2	116.9					81.1	88.9					62.9	49					66.4	40.4					47	46.2																																																																		High	Not Found	High	Not Found	High	Not Found	High	Not Found	High	Not Found	High	Not Found	High	Not Found	High	Not Found	High	Not Found	High	Not Found	High	Not Found	High	Not Found	High	Not Found	High	Not Found	High	Not Found	High	Not Found	Not Found	Not Found	Not Found	Not Found	Not Found	Not Found	Not Found	Not Found	Not Found	High	Not Found	High	Not Found	Not Found	Not Found	Not Found	Not Found	Not Found	Not Found	Not Found	Not Found	High	Not Found	High	Not Found	Not Found	Not Found	Not Found	Not Found	Not Found	Not Found	Not Found	Not Found	High	Not Found	High	Not Found	Not Found	Not Found	Not Found	Not Found	Not Found	Not Found	Not Found	Not Found	High	Not Found	High	Not Found	Not Found	Not Found	Not Found	Not Found	Not Found	Not Found	Not Found	Not Found	High	Not Found	High	Not Found	Not Found	Not Found	Not Found	Not Found	Not Found	Not Found	Not Found	Not Found	High	Not Found	High	Not Found	Not Found	Not Found	Not Found	Not Found	Not Found	Not Found	Not Found	Not Found	High	Not Found	High	Not Found	Not Found	Not Found	Not Found	Not Found	Not Found	Not Found	Not Found	Not Found	High	Not Found	High	High	3.888e-05	6.135e-05	3.93
		Checked	Confidence	Identifying Node	PSM Ambiguity	Annotated Sequence	Modifications	# Proteins	Master Protein Accessions	Protein Accessions	# Missed Cleavages	Charge	DeltaScore	DeltaCn	Rank	Search Engine Rank	m/z [Da]	MH+ [Da]	Theo. MH+ [Da]	DeltaM [ppm]	Deltam/z [Da]	Activation Type	MS Order	Isolation Interference [%]	Average Reporter S/N	Comp. Voltage [V]	Ion Inject Time [ms]	RT [min]	First Scan	Spectrum File	File ID	Abundance: 126	Abundance: 127N	Abundance: 127C	Abundance: 128N	Abundance: 128C	Abundance: 129N	Abundance: 129C	Abundance: 130N	Abundance: 130C	Abundance: 131N	Abundance: 131C	Abundance: 132N	Abundance: 132C	Abundance: 133N	Abundance: 133C	Abundance: 134N	Quan Info	XCorr	# Protein Groups	Percolator q-Value	Percolator PEP
		FALSE	High	Sequest HT (A2)	Unambiguous	[K].tEQYVELHk.[G]	N-Term(TMTpro); K9(TMTpro)	1	Q9NQX3	Q9NQX3	0	3	0.5522	0	1	1	585.669	1754.99	1754.99	-1.25	-0.00073	HCD (High Energy Collision Dissociation)	MS2	66.7119	120.8		86	49.3089	17683	010_2019_08_019_R_Wijeratne_021420_GH_F3.raw	F71.3	195.7	203.7	239.4	123.4	69.3	58.4	68.7	39.9	224.8	200.8	199.7	115.3	83.2	38.1	41.3	31.8		3.93	1	3.888e-05	6.135e-05
		FALSE	High	Sequest HT (A2)	Unambiguous	[K].tEQYVELHk.[G]	N-Term(TMTpro); K9(TMTpro)	1	Q9NQX3	Q9NQX3	0	3	0.5538	0	1	1	585.669	1754.99	1754.99	-0.87	-0.00051	HCD (High Energy Collision Dissociation)	MS2	33.9925	93.9		44.363	48.8665	17933	010_2019_08_019_R_Wijeratne_021420_AB_F3.raw	F64.3	165.9	141.2	146.2	87.6	54.5	56.7	39.5	39.4	169.2	146.5	158.1	97.2	77.2	58.9	34.9	30.1		3.25	1	4.276e-05	8.405e-05
		FALSE	High	Sequest HT (A2)	Unambiguous	[K].tEQYVELHk.[G]	N-Term(TMTpro); K9(TMTpro)	1	Q9NQX3	Q9NQX3	0	3	0.5913	0	1	1	585.668	1754.99	1754.99	-1.36	-0.00079	HCD (High Energy Collision Dissociation)	MS2	30.9127	126.7		86	49.4989	17759	010_2019_08_019_R_Wijeratne_021420_GH_F3.raw	F71.3	196.6	203.9	245.1	120.2	81.1	62.9	66.4	47	230.2	225.5	206.1	116.9	88.9	49	40.4	46.2		3.67	1	6.075e-05	0.000115
	FALSE	High	[R].VLAQDVYAK.[D]	1xTMTpro [K9]; 1xTMTpro [N-Term]	0.000455817	0.000129361	1	1	11	Q9NQX3	Q9NQX3 [354-362]		0	1614.97	171.4	172.9	159.5	160.1	137.6	156.9	89.3	101.9	52.3	75.6	49.6	52.2	29.7	20.7	28.9	19	202.2	201.2	125.5	144.5	227	262.8	198.3	183.8	150.8	135.2	233	243.2	193.2	211	153.7	131.7	259	212.6	104.4	136.4	91.9	82.9	123.4	120	88.7	76.7	78.7	55	75.2	85.7	43.7	53	43.4	29.4	53.3	38.8	29.6	20.9	25.3	20.2	50.4	36.6	20.7	27	20.9	18.5	35.8	32.6	34.91	40.88	31.88	43.41	41.51	40.38	39.48	39.86	42.41	40.33	30.51	46.88	57.31	62.1	40.57	56.02					65.9	45.48					67.51	62.56					63.15	69					62.78	68.23					68.57	62.34					60.95	67.83					50.2	30.92					50.1	50.12		High	High	High	High	High	High	High	High	High	High	High	High	High	High	High	High	High	High	High	High	High	High	High	High	High	High	High	High	High	High	High	High	Not Found	High	Not Found	High	High	Not Found	High	Not Found	High	High	High	High	Not Found	High	Not Found	High	High	Not Found	High	Not Found	High	High	High	High	Not Found	High	Not Found	High	High	Not Found	High	Not Found	High	High	High	High	Not Found	High	Not Found	High	High	Not Found	High	Not Found	High	High	High	High	Not Found	High	Not Found	High	High	Not Found	High	Not Found	High	High	High	High	Not Found	High	Not Found	High	High	Not Found	High	Not Found	High	High	High	High	Not Found	High	Not Found	High	High	Not Found	High	Not Found	High	High	High	High	Not Found	High	Not Found	High	High	Not Found	High	Not Found	High	High	High	High	High	6.383e-05	0.0001272	3.15
		Checked	Confidence	Identifying Node	PSM Ambiguity	Annotated Sequence	Modifications	# Proteins	Master Protein Accessions	Protein Accessions	# Missed Cleavages	Charge	DeltaScore	DeltaCn	Rank	Search Engine Rank	m/z [Da]	MH+ [Da]	Theo. MH+ [Da]	DeltaM [ppm]	Deltam/z [Da]	Activation Type	MS Order	Isolation Interference [%]	Average Reporter S/N	Comp. Voltage [V]	Ion Inject Time [ms]	RT [min]	First Scan	Spectrum File	File ID	Abundance: 126	Abundance: 127N	Abundance: 127C	Abundance: 128N	Abundance: 128C	Abundance: 129N	Abundance: 129C	Abundance: 130N	Abundance: 130C	Abundance: 131N	Abundance: 131C	Abundance: 132N	Abundance: 132C	Abundance: 133N	Abundance: 133C	Abundance: 134N	Quan Info	XCorr	# Protein Groups	Percolator q-Value	Percolator PEP
		FALSE	High	Sequest HT (A2)	Unambiguous	[R].vLAQDVYAk.[D]	N-Term(TMTpro); K9(TMTpro)	1	Q9NQX3	Q9NQX3	0	2	0.5302	0	1	1	807.988	1614.97	1614.97	-1.13	-0.00091	HCD (High Energy Collision Dissociation)	MS2	0	123.8		86	74.7398	26911	010_2019_08_019_R_Wijeratne_021420_AB_F6.raw	F64.6	220.5	200.6	186.2	118.9	71.3	61.7	45.6	38.8	232.8	219.9	210.5	136.2	101.4	73.7	33.1	28.9		3.15	1	6.383e-05	0.0001272
		FALSE	High	Sequest HT (A2)	Unambiguous	[R].vLAQDVYAk.[D]	N-Term(TMTpro); K9(TMTpro)	1	Q9NQX3	Q9NQX3	0	2	0.4118	0	1	1	807.982	1614.96	1614.97	-9.05	-0.00731	HCD (High Energy Collision Dissociation)	MS2	0	82.1		86	76.1612	28019	010_2019_08_019_R_Wijeratne_021420_GH_F5.raw	F71.5	137	138.6	160.2	76.6	44.3	33.6	34.8	24.7	188.3	151.2	124.7	70.9	53.4	23	29.3	22.5		2.21	1	7.204e-05	0.0002355
		FALSE	High	Sequest HT (A2)	Unambiguous	[R].vLAQDVYAk.[D]	N-Term(TMTpro); K9(TMTpro)	1	Q9NQX3	Q9NQX3	0	3	0.505	0	1	1	538.995	1614.97	1614.97	0.4	0.00022	HCD (High Energy Collision Dissociation)	MS2	18.8213	81.7	-50	87	90.7416	49007	2020_10_137_Wijeratne_CETSA-UPR-480TechRep_EF_F1-5.raw	F66.5	125.5	150.8	153.7	91.9	78.7	43.4	25.3	20.9	144.5	135.2	131.7	82.9	55	29.4	20.2	18.5		3.03	1	9.409e-05	0.0004221
		FALSE	High	Sequest HT (A2)	Unambiguous	[R].vLAQDVYAk.[D]	N-Term(TMTpro); K9(TMTpro)	1	Q9NQX3	Q9NQX3	0	3	0.5919	0	1	1	538.994	1614.97	1614.97	-1.48	-0.0008	HCD (High Energy Collision Dissociation)	MS2	23.4417	69	-50	87	93.2279	50075	2020_10_137_Wijeratne_CETSA-UPR-480TechRep_AB_F1-5.raw	F67.5	133.2	126.8	101.7	67	38.4	39.8	19.3	21.5	128.4	116.6	117	76.3	56.4	37	12.9	12.5		3.21	1	0.0001215	0.0007241
		FALSE	High	Sequest HT (A2)	Unambiguous	[R].vLAQDVYAk.[D]	N-Term(TMTpro); K9(TMTpro)	1	Q9NQX3	Q9NQX3	0	3	0.5933	0	1	1	538.994	1614.97	1614.97	-2.43	-0.00131	HCD (High Energy Collision Dissociation)	MS2	70.2232	92.8	-50	87	93.3966	49909	2020_10_137_Wijeratne_CETSA-UPR-480TechRep_AB_F1-6.raw	F67.6	165.7	157.1	157.9	77.2	58.9	46.5	25	20.4	174	173.3	159.6	95.6	75.8	52.8	23.6	21.5		3.27	1	0.0001451	0.0008962
		FALSE	High	Sequest HT (A2)	Unambiguous	[R].vLAQDVYAk.[D]	N-Term(TMTpro); K9(TMTpro)	1	Q9NQX3	Q9NQX3	0	3	0.5455	0	1	1	538.995	1614.97	1614.97	-1.21	-0.00065	HCD (High Energy Collision Dissociation)	MS2	27.3544	111.9	-50	87	91.4718	49196	2020_10_137_Wijeratne_CETSA-UPR-480TechRep_CD_F1-6.raw	F68.6	202.2	198.3	193.2	104.4	88.7	43.7	29.6	20.7	201.2	183.8	211	136.4	76.7	53	20.9	27		3.19	1	0.0001536	0.0009383
		FALSE	High	Sequest HT (A2)	Unambiguous	[R].vLAQDVYAk.[D]	N-Term(TMTpro); K9(TMTpro)	1	Q9NQX3	Q9NQX3	0	3	0.5234	0	1	1	538.994	1614.97	1614.97	-2.06	-0.00111	HCD (High Energy Collision Dissociation)	MS2	30.4793	53.8	-50	87	92.2461	49264	2020_10_137_Wijeratne_CETSA-UPR-480TechRep_GH_F1-7.raw	F69.9	87.2	88	98.9	55.4	33	24.1	25.5	18.5	89.8	98	89.9	56.6	41	22.7	15.9	15.9		2.56	1	0.0001609	0.001102
		FALSE	High	Sequest HT (A2)	Unambiguous	[R].vLAQDVYAk.[D]	N-Term(TMTpro); K9(TMTpro)	1	Q9NQX3	Q9NQX3	0	3	0.602	0	1	1	538.994	1614.97	1614.97	-1.62	-0.00087	HCD (High Energy Collision Dissociation)	MS2	65.5432	62.3	-50	87	92.7274	49851	2020_10_137_Wijeratne_CETSA-UPR-480TechRep_GH_F1-6b.raw	F69.8	101.9	104	122.2	62.3	39.3	30.7	21.4	17.7	108.2	124.9	110.4	69.3	40.4	17.3	14.6	12.3		3.04	1	0.0001668	0.001137
		FALSE	High	Sequest HT (A2)	Unambiguous	[R].vLAQDVYAk.[D]	N-Term(TMTpro); K9(TMTpro)	1	Q9NQX3	Q9NQX3	0	3	0.5119	0	1	1	538.996	1614.97	1614.97	2.11	0.00114	HCD (High Energy Collision Dissociation)	MS2	63.6171	87.5	-50	87	90.9936	48944	2020_10_137_Wijeratne_CETSA-UPR-480TechRep_EF_F1-6.raw	F66.6	139.6	156	177.8	93.4	83.3	50.6	30.7	26.7	152.8	150.8	134.5	73.5	50.6	32.1	25.3	22.8		2.93	1	0.0002746	0.001968
		FALSE	High	Sequest HT (A2)	Unambiguous	[R].vLAQDVYAk.[D]	N-Term(TMTpro); K9(TMTpro)	1	Q9NQX3	Q9NQX3	0	3	0.5091	0	1	1	538.994	1614.97	1614.97	-3.08	-0.00166	HCD (High Energy Collision Dissociation)	MS2	12.1821	47.8	-50	87	92.8089	50073	2020_10_137_Wijeratne_CETSA-UPR-480TechRep_GH_F1-4b.raw	F69.5	72.1	85.9	99.4	46	32.6	22.6	21.9	15	81.6	79.4	84.4	46.6	33.1	14.8	15	14.4		2.2	1	0.001022	0.007141
		FALSE	High	Sequest HT (A2)	Unambiguous	[R].vLAQDVYAk.[D]	N-Term(TMTpro); K9(TMTpro)	1	Q9NQX3	Q9NQX3	0	3	0.5302	0	1	1	538.994	1614.97	1614.97	-2.93	-0.00158	HCD (High Energy Collision Dissociation)	MS2	25.6807	107.3	-50	87	92.4474	49933	2020_10_137_Wijeratne_CETSA-UPR-480TechRep_GH_F1-5.raw	F69.6	216.8	217.9	220.4	97.5	62.1	37.8	25.7	18.3	195.4	213.7	188	99.9	63.5	27.9	14.8	16.9		2.81	1	0.001099	0.007606
	FALSE	High	[K].ELNLILTTGGTGFAPR.[D]	1xTMTpro [N-Term]	0.000518909	0.000129361	1	1	4	Q9NQX3	Q9NQX3 [78-93]		0	1964.11	347.3	391	349.8	387.8	346.1	324.9	165.7	185.5	92.9	131.5	67.1	72.6	47	41	41	35.5			130.2	155.1					136.6	150					152.5	156					73.8	90.8					61.7	55.5					29.3	35.5					27.4	14.7					16.9	24.5																																																																				High	Not Found	High	Not Found	High	Not Found	High	Not Found	High	Not Found	High	Not Found	High	Not Found	High	Not Found	High	Not Found	High	Not Found	High	Not Found	High	Not Found	High	Not Found	High	Not Found	High	Not Found	High	Not Found	Not Found	Not Found	Not Found	Not Found	Not Found	High	Not Found	High	Not Found	High	Not Found	High	Not Found	Not Found	Not Found	Not Found	Not Found	High	Not Found	High	Not Found	High	Not Found	High	Not Found	Not Found	Not Found	Not Found	Not Found	High	Not Found	High	Not Found	High	Not Found	High	Not Found	Not Found	Not Found	Not Found	Not Found	High	Not Found	High	Not Found	High	Not Found	High	Not Found	Not Found	Not Found	Not Found	Not Found	High	Not Found	High	Not Found	High	Not Found	High	Not Found	Not Found	Not Found	Not Found	Not Found	High	Not Found	High	Not Found	High	Not Found	High	Not Found	Not Found	Not Found	Not Found	Not Found	High	Not Found	High	Not Found	High	Not Found	High	Not Found	Not Found	Not Found	Not Found	Not Found	High	Not Found	High	Not Found	High	Not Found	High	High	6.383e-05	0.0001414	2.38
		Checked	Confidence	Identifying Node	PSM Ambiguity	Annotated Sequence	Modifications	# Proteins	Master Protein Accessions	Protein Accessions	# Missed Cleavages	Charge	DeltaScore	DeltaCn	Rank	Search Engine Rank	m/z [Da]	MH+ [Da]	Theo. MH+ [Da]	DeltaM [ppm]	Deltam/z [Da]	Activation Type	MS Order	Isolation Interference [%]	Average Reporter S/N	Comp. Voltage [V]	Ion Inject Time [ms]	RT [min]	First Scan	Spectrum File	File ID	Abundance: 126	Abundance: 127N	Abundance: 127C	Abundance: 128N	Abundance: 128C	Abundance: 129N	Abundance: 129C	Abundance: 130N	Abundance: 130C	Abundance: 131N	Abundance: 131C	Abundance: 132N	Abundance: 132C	Abundance: 133N	Abundance: 133C	Abundance: 134N	Quan Info	XCorr	# Protein Groups	Percolator q-Value	Percolator PEP
		FALSE	High	Sequest HT (A2)	Unambiguous	[K].eLNLILTTGGTGFAPR.[D]	N-Term(TMTpro)	1	Q9NQX3	Q9NQX3	0	2	0.5336	0	1	1	982.555	1964.1	1964.11	-5.39	-0.00529	HCD (High Energy Collision Dissociation)	MS2	0	145.7		86	138.621	53380	010_2019_08_019_R_Wijeratne_021420_AB_F7.raw	F64.7	275	275.5	269.6	127	68.4	47.6	35.6	29.2	299.4	300.2	251.4	141.8	101	55.3	29.4	24.7		2.38	1	6.383e-05	0.0001414
		FALSE	High	Sequest HT (A2)	Unambiguous	[K].eLNLILTTGGTGFAPR.[D]	N-Term(TMTpro)	1	Q9NQX3	Q9NQX3	0	3	0.6196	0	1	1	655.375	1964.11	1964.11	-1.29	-0.00085	HCD (High Energy Collision Dissociation)	MS2	54.4465	135.4		39.109	137.044	52666	010_2019_08_019_R_Wijeratne_021420_GH_F8.raw	F71.8	225	253.4	259.7	116.2	60.7	63.5	67.1	61.2	224.5	245.7	232.6	111.5	89.9	45.2	48	61.6		2.76	1	0.0001215	0.0007237
		FALSE	High	Sequest HT (A2)	Unambiguous	[K].eLNLILTTGGTGFAPR.[D]	N-Term(TMTpro)	1	Q9NQX3	Q9NQX3	0	2	0.5174	0	1	1	982.551	1964.09	1964.11	-9.79	-0.00961	HCD (High Energy Collision Dissociation)	MS2	0	81.9		41.507	137.247	52767	010_2019_08_019_R_Wijeratne_021420_EF_F7.raw	F70.7	130.2	136.6	152.5	73.8	61.7	29.3	27.4	16.9	155.1	150	156	90.8	55.5	35.5	14.7	24.5		2.01	1	0.0002001	0.001412
		FALSE	High	Sequest HT (A2)	Unambiguous	[K].eLNLILTTGGTGFAPR.[D]	N-Term(TMTpro)	1	Q9NQX3	Q9NQX3	0	2	0.3285	0	1	1	982.559	1964.11	1964.11	-1.91	-0.00187	HCD (High Energy Collision Dissociation)	MS2	0	43.5		29.668	139.234	53652	010_2019_08_019_R_Wijeratne_021420_AB_F7.raw	F64.7	72.3	74.3	76.5	38.7	24.5	19.5	11.4	11.8	91.6	87.6	73.5	43.7	30.5	17.3	11.6	10.8		1.37	1	0.001328	0.00917
	FALSE	High	[R].VFMKPGLPTTFATLDIDGVRK.[I]	2xTMTpro [K4; K21]; 1xTMTpro [N-Term]	0.000884995	0.000163865	1	1	1	Q9NQX3	Q9NQX3 [599-619]		1	3218.88																	95.4	90.9					85.5	87.4					90	103.4					41.5	53.3					32.7	32					10.1	17.1					12.2	6.8					9	6.2																																																																						Not Found	Not Found	Not Found	Not Found	Not Found	Not Found	Not Found	Not Found	Not Found	Not Found	Not Found	Not Found	Not Found	Not Found	Not Found	Not Found	Not Found	Not Found	Not Found	Not Found	Not Found	Not Found	Not Found	Not Found	Not Found	Not Found	Not Found	Not Found	Not Found	Not Found	Not Found	Not Found	Not Found	High	Not Found	High	Not Found	Not Found	Not Found	Not Found	Not Found	Not Found	Not Found	Not Found	Not Found	High	Not Found	High	Not Found	Not Found	Not Found	Not Found	Not Found	Not Found	Not Found	Not Found	Not Found	High	Not Found	High	Not Found	Not Found	Not Found	Not Found	Not Found	Not Found	Not Found	Not Found	Not Found	High	Not Found	High	Not Found	Not Found	Not Found	Not Found	Not Found	Not Found	Not Found	Not Found	Not Found	High	Not Found	High	Not Found	Not Found	Not Found	Not Found	Not Found	Not Found	Not Found	Not Found	Not Found	High	Not Found	High	Not Found	Not Found	Not Found	Not Found	Not Found	Not Found	Not Found	Not Found	Not Found	High	Not Found	High	Not Found	Not Found	Not Found	Not Found	Not Found	Not Found	Not Found	Not Found	Not Found	High	Not Found	High	Not Found	Not Found	Not Found	Not Found	Not Found	Not Found	Not Found	Not Found	High	7.204e-05	0.0002237	3.06
		Checked	Confidence	Identifying Node	PSM Ambiguity	Annotated Sequence	Modifications	# Proteins	Master Protein Accessions	Protein Accessions	# Missed Cleavages	Charge	DeltaScore	DeltaCn	Rank	Search Engine Rank	m/z [Da]	MH+ [Da]	Theo. MH+ [Da]	DeltaM [ppm]	Deltam/z [Da]	Activation Type	MS Order	Isolation Interference [%]	Average Reporter S/N	Comp. Voltage [V]	Ion Inject Time [ms]	RT [min]	First Scan	Spectrum File	File ID	Abundance: 126	Abundance: 127N	Abundance: 127C	Abundance: 128N	Abundance: 128C	Abundance: 129N	Abundance: 129C	Abundance: 130N	Abundance: 130C	Abundance: 131N	Abundance: 131C	Abundance: 132N	Abundance: 132C	Abundance: 133N	Abundance: 133C	Abundance: 134N	Quan Info	XCorr	# Protein Groups	Percolator q-Value	Percolator PEP
		FALSE	High	Sequest HT (A2)	Unambiguous	[R].vFMkPGLPTTFATLDIDGVRk.[I]	N-Term(TMTpro); K4(TMTpro); K21(TMTpro)	1	Q9NQX3	Q9NQX3	1	4	0.5784	0	1	1	805.476	3218.88	3218.88	0.88	0.00071	HCD (High Energy Collision Dissociation)	MS2	19.3817	48.3	-50	87	150.308	83346	2020_10_137_Wijeratne_CETSA-UPR-480TechRep_CD_F1-8.raw	F68.8	95.4	85.5	90	41.5	32.7	10.1	12.2	9	90.9	87.4	103.4	53.3	32	17.1	6.8	6.2		3.06	1	7.204e-05	0.0002237
	FALSE	High	[K].TLIINLPGSK.[K]	1xTMTpro [K10]; 1xTMTpro [N-Term]	0.00105154	0.000187242	1	1	8	Q9NQX3	Q9NQX3 [139-148]		0	1664.06	159.7	155.5	159.1	168.1	136.3	145.5	94.9	97	48.7	79.1	47	46.4	27.6	24.1	35.3	30.4	133.2	170.3	157.7	173.9	165.5	167.4	155	160.8	165.2	168.4	181	175.8	153	165.1	167.8	172	190.4	165.7	98.8	110.4	90.9	108	78.8	88.1	84.3	67	77.2	69.8	61.5	61	47.4	41.8	45.4	38.6	39.7	30.5	26.9	18.7	26.6	22.3	39.7	21.9	28.5	25	32.1	27.6	28.1	22.8	99.74	104.87	99.46	104.05	101.33	98.8	85.19	96.55	96.75	91.35	96.98	98.26	98.98	109.37	86.06	94.74	25.68	34.06	31.14	38.64			10.1	22.27	31.79	32.14			35.9	18.72	32.26	46.55			18.66	4.86	12.79	29.59			25.81	16.97	13.95	36.51			40.57	16.8	9.32	46.33			50.58	32.41	26.4	10.73			36.26	27.95	14.25	48.43				High	High	High	High	High	High	High	High	High	High	High	High	High	High	High	High	High	High	High	High	High	High	High	High	High	High	High	High	High	High	High	High	High	High	High	High	High	High	High	High	High	High	High	High	High	High	High	High	High	High	High	High	High	High	High	High	High	High	High	High	High	High	High	High	High	High	High	High	High	High	High	High	High	High	High	High	High	High	High	High	High	High	High	High	High	High	High	High	High	High	High	High	High	High	High	High	High	High	High	High	High	High	High	High	High	High	High	High	High	High	High	High	High	High	High	High	High	High	High	High	High	High	High	High	High	High	High	High	High	7.64e-05	0.000262	3.44
		Checked	Confidence	Identifying Node	PSM Ambiguity	Annotated Sequence	Modifications	# Proteins	Master Protein Accessions	Protein Accessions	# Missed Cleavages	Charge	DeltaScore	DeltaCn	Rank	Search Engine Rank	m/z [Da]	MH+ [Da]	Theo. MH+ [Da]	DeltaM [ppm]	Deltam/z [Da]	Activation Type	MS Order	Isolation Interference [%]	Average Reporter S/N	Comp. Voltage [V]	Ion Inject Time [ms]	RT [min]	First Scan	Spectrum File	File ID	Abundance: 126	Abundance: 127N	Abundance: 127C	Abundance: 128N	Abundance: 128C	Abundance: 129N	Abundance: 129C	Abundance: 130N	Abundance: 130C	Abundance: 131N	Abundance: 131C	Abundance: 132N	Abundance: 132C	Abundance: 133N	Abundance: 133C	Abundance: 134N	Quan Info	XCorr	# Protein Groups	Percolator q-Value	Percolator PEP
		FALSE	High	Sequest HT (A2)	Unambiguous	[K].tLIINLPGSk.[K]	N-Term(TMTpro); K10(TMTpro)	1	Q9NQX3	Q9NQX3	0	3	0.7238	0	1	1	555.357	1664.06	1664.06	-1.48	-0.00082	HCD (High Energy Collision Dissociation)	MS2	29.0047	121.1		86	108.558	40339	010_2019_08_019_R_Wijeratne_021420_EF_F8.raw	F70.8	197.3	207.6	211.6	99.5	85.2	48.5	32.1	29	230.2	212.2	242.1	133.5	90.9	54.3	24.1	39.4		3.44	1	7.64e-05	0.000262
		FALSE	High	Sequest HT (A2)	Unambiguous	[K].tLIINLPGSk.[K]	N-Term(TMTpro); K10(TMTpro)	1	Q9NQX3	Q9NQX3	0	2	0.711	0	1	1	832.533	1664.06	1664.06	-0.86	-0.00071	HCD (High Energy Collision Dissociation)	MS2	23.7619	110.3		24.298	109.632	41234	010_2019_08_019_R_Wijeratne_021420_CD_F8.raw	F65.8	160.1	166.5	198.3	112.8	101.4	63.7	39.1	37	217.7	188.5	188.6	114.3	75.6	47.1	23.6	30.6		3.08	1	8.052e-05	0.0002984
		FALSE	High	Sequest HT (A2)	Unambiguous	[K].tLIINLPGSk.[K]	N-Term(TMTpro); K10(TMTpro)	1	Q9NQX3	Q9NQX3	0	3	0.6443	0	1	1	555.358	1664.06	1664.06	-0.27	-0.00015	HCD (High Energy Collision Dissociation)	MS2	0	94.9		55.737	108.927	40719	010_2019_08_019_R_Wijeratne_021420_GH_F8.raw	F71.8	165.5	181	190.4	78.8	61.5	39.7	39.7	28.1	167.4	175.8	165.7	88.1	61	30.5	21.9	22.8		2.98	1	8.052e-05	0.0003123
		FALSE	High	Sequest HT (A2)	Unambiguous	[K].tLIINLPGSk.[K]	N-Term(TMTpro); K10(TMTpro)	1	Q9NQX3	Q9NQX3	0	3	0.7347	0	1	1	555.358	1664.06	1664.06	-0.12	-6e-05	HCD (High Energy Collision Dissociation)	MS2	0	77.4	-50	87	125.627	69235	2020_10_137_Wijeratne_CETSA-UPR-480TechRep_EF_F1-8.raw	F66.8	126.1	131.4	133	83	69.9	42.5	22	35.5	131.4	133.6	122.2	87.3	53.6	27.5	20.7	19.3		2.94	1	8.68e-05	0.0003497
		FALSE	High	Sequest HT (A2)	Unambiguous	[K].tLIINLPGSk.[K]	N-Term(TMTpro); K10(TMTpro)	1	Q9NQX3	Q9NQX3	0	3	0.7941	0	1	1	555.358	1664.06	1664.06	0	0	HCD (High Energy Collision Dissociation)	MS2	17.1178	78.7	-50	87	125.504	69479	2020_10_137_Wijeratne_CETSA-UPR-480TechRep_CD_F1-8.raw	F68.8	110.9	144.3	118	86.5	70.1	35.3	18.5	21.9	133.2	137.2	144.5	106.7	59.4	37.1	14.8	20.5		2.72	1	0.0001141	0.0005752
		FALSE	High	Sequest HT (A2)	Unambiguous	[K].tLIINLPGSk.[K]	N-Term(TMTpro); K10(TMTpro)	1	Q9NQX3	Q9NQX3	0	3	0.7139	0	1	1	555.358	1664.06	1664.06	-1.3	-0.00072	HCD (High Energy Collision Dissociation)	MS2	0	216.8		86	110.674	41428	010_2019_08_019_R_Wijeratne_021420_AB_F8.raw	F64.8	384.2	381.2	335.4	190.6	112.5	108.9	65.7	71.5	403.6	430.9	345.5	223.3	170.6	109.4	67.3	68.3		3.6	1	0.0001945	0.001371
		FALSE	High	Sequest HT (A2)	Unambiguous	[K].tLIINLPGSk.[K]	N-Term(TMTpro); K10(TMTpro)	1	Q9NQX3	Q9NQX3	0	3	0.756	0	1	1	555.357	1664.06	1664.06	-1.73	-0.00096	HCD (High Energy Collision Dissociation)	MS2	28.7235	38.3	-50	87	127.705	69792	2020_10_137_Wijeratne_CETSA-UPR-480TechRep_AB_F1-8.raw	F67.8	66.4	66.4	55.4	47.3	21.1	20.3	11.6	17.4	59.9	65.6	61.3	42.1	36.7	19.7	8.6	13.5		2.5	1	0.0002179	0.00148
		FALSE	High	Sequest HT (A2)	Unambiguous	[K].tLIINLPGSk.[K]	N-Term(TMTpro); K10(TMTpro)	1	Q9NQX3	Q9NQX3	0	3	0.6564	0	1	1	555.36	1664.07	1664.06	3.55	0.00197	HCD (High Energy Collision Dissociation)	MS2	61.7281	22.4	-50	87	127.681	68855	2020_10_137_Wijeratne_CETSA-UPR-480TechRep_GH_F1-8.raw	F69.10	30.8	36.5	43.2	23	19.3	11.9	9.2	7.1	38.7	38.9	38.9	21.4	16.6	7	7.3	8.9		2.27	1	0.0005363	0.00412
	FALSE	High	[K].DNLPPFPASVK.[D]	1xTMTpro [K11]; 1xTMTpro [N-Term]	0.00106294	0.000208958	1	1	11	Q9NQX3	Q9NQX3 [363-373]		0	1793.05	154.5	167.6	128.5	165.3	131.8	150.4	77.5	89.5	38.8	65	35.5	32.4	27.7	18.5	27.7	12.5	340.7	383.5	176.2	199.9	132	152	323.4	317.1	183.2	175.7	140.3	152.2	371	332.5	195.7	171.8	157.2	147	209	233	134.3	131.4	73.1	75.8	177.6	148.6	126.3	97.1	39.3	45.3	108	92.1	99.5	62.6	28.1	25.4	73.1	45.5	36.5	19.8	30.1	13.4	52	53.1	28.3	24.9	17.5	15.7																	1.6	2.84					3.15	8.48					4.36	6.29					7.43	31.82					4.18	9.45					11.16	22					30.06	45.87					33.04	29.43						High	High	High	High	High	High	High	High	High	High	High	High	High	High	High	High	High	High	High	High	High	High	High	High	High	High	High	High	High	High	High	High	High	High	High	High	High	High	High	High	High	High	High	High	High	High	High	High	High	High	High	High	High	High	High	High	High	High	High	High	High	High	High	High	High	High	High	High	High	High	High	High	High	High	High	High	High	High	High	High	High	High	High	High	High	High	High	High	High	High	High	High	High	High	High	High	High	High	High	High	High	High	High	High	High	High	High	High	High	High	High	High	High	High	High	High	High	High	High	High	High	High	High	High	High	High	High	High	High	7.914e-05	0.0002647	1.9
		Checked	Confidence	Identifying Node	PSM Ambiguity	Annotated Sequence	Modifications	# Proteins	Master Protein Accessions	Protein Accessions	# Missed Cleavages	Charge	DeltaScore	DeltaCn	Rank	Search Engine Rank	m/z [Da]	MH+ [Da]	Theo. MH+ [Da]	DeltaM [ppm]	Deltam/z [Da]	Activation Type	MS Order	Isolation Interference [%]	Average Reporter S/N	Comp. Voltage [V]	Ion Inject Time [ms]	RT [min]	First Scan	Spectrum File	File ID	Abundance: 126	Abundance: 127N	Abundance: 127C	Abundance: 128N	Abundance: 128C	Abundance: 129N	Abundance: 129C	Abundance: 130N	Abundance: 130C	Abundance: 131N	Abundance: 131C	Abundance: 132N	Abundance: 132C	Abundance: 133N	Abundance: 133C	Abundance: 134N	Quan Info	XCorr	# Protein Groups	Percolator q-Value	Percolator PEP
		FALSE	High	Sequest HT (A2)	Unambiguous	[K].dNLPPFPASVk.[D]	N-Term(TMTpro); K11(TMTpro)	1	Q9NQX3	Q9NQX3	0	3	0.4895	0	1	1	598.355	1793.05	1793.05	2.08	0.00124	HCD (High Energy Collision Dissociation)	MS2	75.8891	86.1	-50	87	114.347	61934	2020_10_137_Wijeratne_CETSA-UPR-480TechRep_GH_F1-6b.raw	F69.8	144.5	154	163.7	85.9	56.1	35.4	37.5	23.6	152.9	166.1	141.7	94.3	54.4	22	23	22.4		1.9	1	7.914e-05	0.0002647
		FALSE	High	Sequest HT (A2)	Unambiguous	[K].dNLPPFPASVk.[D]	N-Term(TMTpro); K11(TMTpro)	1	Q9NQX3	Q9NQX3	0	3	0.5466	0	1	1	598.354	1793.05	1793.05	1.35	0.00081	HCD (High Energy Collision Dissociation)	MS2	29.6265	102.2	-50	87	113.41	61505	2020_10_137_Wijeratne_CETSA-UPR-480TechRep_CD_F1-6.raw	F68.6	176.8	162.5	181.7	101.3	79.6	38.5	24.7	18.1	194.8	174.9	180.9	143.9	78.1	44.9	13.4	20.9		2.36	1	0.0001141	0.0005892
		FALSE	High	Sequest HT (A2)	Unambiguous	[K].dNLPPFPASVk.[D]	N-Term(TMTpro); K11(TMTpro)	1	Q9NQX3	Q9NQX3	0	3	0.4658	0	1	1	598.355	1793.05	1793.05	2.18	0.00131	HCD (High Energy Collision Dissociation)	MS2	71.2324	73.2		86	100.208	37340	010_2019_08_019_R_Wijeratne_021420_GH_F6.raw	F71.6	111	136.5	136.9	70.3	44.7	34.2	31.7	17.7	133.4	133.5	123.6	71.2	49.2	29.1	24.9	24		3.65	1	0.000116	0.0006692
		FALSE	High	Sequest HT (A2)	Unambiguous	[K].dNLPPFPASVk.[D]	N-Term(TMTpro); K11(TMTpro)	1	Q9NQX3	Q9NQX3	0	3	0.4757	0	1	1	598.353	1793.04	1793.05	-0.75	-0.00045	HCD (High Energy Collision Dissociation)	MS2	47.9475	116.4	-50	87	112.299	60986	2020_10_137_Wijeratne_CETSA-UPR-480TechRep_EF_F1-7.raw	F66.7	176.2	183.2	195.7	134.3	126.3	99.5	36.5	28.3	199.9	175.7	171.8	131.4	97.1	62.6	19.8	24.9		1.85	1	0.0001433	0.0008715
		FALSE	High	Sequest HT (A2)	Unambiguous	[K].dNLPPFPASVk.[D]	N-Term(TMTpro); K11(TMTpro)	1	Q9NQX3	Q9NQX3	0	3	0.4661	0	1	1	598.351	1793.04	1793.05	-3.17	-0.00189	HCD (High Energy Collision Dissociation)	MS2	62.1503	153.8		86	98.947	36172	010_2019_08_019_R_Wijeratne_021420_AB_F7.raw	F64.7	283.9	256.6	255.2	129.6	83.4	94.5	53.1	37.8	302	298.1	243.1	162.6	109	78	41.1	32.7		2.36	1	0.0002001	0.001413
		FALSE	High	Sequest HT (A2)	Unambiguous	[K].dNLPPFPASVk.[D]	N-Term(TMTpro); K11(TMTpro)	1	Q9NQX3	Q9NQX3	0	3	0.4422	0	1	1	598.354	1793.05	1793.05	1.6	0.00096	HCD (High Energy Collision Dissociation)	MS2	40.9757	77.8	-50	87	113.475	61129	2020_10_137_Wijeratne_CETSA-UPR-480TechRep_GH_F1-7.raw	F69.9	132	140.3	157.2	73.1	39.3	28.1	30.1	17.5	152	152.2	147	75.8	45.3	25.4	13.4	15.7		1.99	1	0.00021	0.001447
		FALSE	High	Sequest HT (A2)	Unambiguous	[K].dNLPPFPASVk.[D]	N-Term(TMTpro); K11(TMTpro)	1	Q9NQX3	Q9NQX3	0	3	0.5691	0	1	1	598.353	1793.04	1793.05	-0.55	-0.00033	HCD (High Energy Collision Dissociation)	MS2	30.6741	82.7	-50	87	114.532	61752	2020_10_137_Wijeratne_CETSA-UPR-480TechRep_AB_F1-7.raw	F67.7	154.5	128.5	131.8	77.5	38.8	35.5	27.7	27.7	167.6	165.3	150.4	89.5	65	32.4	18.5	12.5		2.46	1	0.0002242	0.001579
		FALSE	High	Sequest HT (A2)	Unambiguous	[K].dNLPPFPASVk.[D]	N-Term(TMTpro); K11(TMTpro)	1	Q9NQX3	Q9NQX3	0	3	0.5724	0	1	1	598.352	1793.04	1793.05	-2.11	-0.00126	HCD (High Energy Collision Dissociation)	MS2	69.4557	239.9		86	97.3912	36900	010_2019_08_019_R_Wijeratne_021420_EF_F6.raw	F70.6	432.2	354.3	472.3	206.5	187.5	141.8	107.8	116.3	424.1	339.5	342.8	226.2	145.1	135.9	84	121.9		2.97	1	0.0002679	0.001905
		FALSE	High	Sequest HT (A2)	Unambiguous	[K].dNLPPFPASVk.[D]	N-Term(TMTpro); K11(TMTpro)	1	Q9NQX3	Q9NQX3	0	3	0.4843	0	1	1	598.353	1793.04	1793.05	-0.91	-0.00055	HCD (High Energy Collision Dissociation)	MS2	39.9047	204.2		86	96.7703	35857	010_2019_08_019_R_Wijeratne_021420_CD_F7.raw	F65.7	336.9	330.7	382.6	220.3	182.9	116.9	90.7	66	391.3	298.6	318	185.3	139	78.7	63.7	65.6		2.87	1	0.000273	0.001923
		FALSE	High	Sequest HT (A2)	Unambiguous	[K].dNLPPFPASVk.[D]	N-Term(TMTpro); K11(TMTpro)	1	Q9NQX3	Q9NQX3	0	3	0.4811	0	1	1	598.354	1793.05	1793.05	0.59	0.00035	HCD (High Energy Collision Dissociation)	MS2	70.8449	172.2		79.47	98.8542	37495	010_2019_08_019_R_Wijeratne_021420_CD_F6.raw	F65.6	255.8	257.2	283.5	195.1	171.7	115.9	67.3	74.3	303.7	268.2	259.1	163.5	128.9	85.9	54.1	71.7		3.18	1	0.0002914	0.002152
		FALSE	High	Sequest HT (A2)	Unambiguous	[K].dNLPPFPASVk.[D]	N-Term(TMTpro); K11(TMTpro)	1	Q9NQX3	Q9NQX3	0	3	0.5099	0	1	1	598.349	1793.03	1793.05	-7.79	-0.00465	HCD (High Energy Collision Dissociation)	MS2	35.121	103.2	-50	87	113.687	61720	2020_10_137_Wijeratne_CETSA-UPR-480TechRep_CD_F1-7.raw	F68.7	167.8	153.8	178	97	92.8	61.3	34.2	22.9	181.1	161.8	166.7	149	80.8	62.8	19.1	22.1		1.51	1	0.0008138	0.00594
	FALSE	High	[R].ESDDGTEELEVR.[I]	1xTMTpro [N-Term]	0.0026625	0.000406225	1	1	1	Q9NQX3	Q9NQX3 [435-446]		0	1682.8	23.2	30.9	18.2	10.7	21.5	22.7	14.6	12.1	7.4	12.1	8.6	8.3	3.9	2.7	4.2																																																																																																																			Not Found	High	Not Found	High	Not Found	High	Not Found	High	Not Found	High	Not Found	High	Not Found	High	Not Found	High	Not Found	High	Not Found	High	Not Found	High	Not Found	High	Not Found	High	Not Found	High	Not Found	High	Not Found	Not Found	Not Found	Not Found	Not Found	Not Found	Not Found	Not Found	Not Found	Not Found	Not Found	Not Found	Not Found	Not Found	Not Found	Not Found	Not Found	Not Found	Not Found	Not Found	Not Found	Not Found	Not Found	Not Found	Not Found	Not Found	Not Found	Not Found	Not Found	Not Found	Not Found	Not Found	Not Found	Not Found	Not Found	Not Found	Not Found	Not Found	Not Found	Not Found	Not Found	Not Found	Not Found	Not Found	Not Found	Not Found	Not Found	Not Found	Not Found	Not Found	Not Found	Not Found	Not Found	Not Found	Not Found	Not Found	Not Found	Not Found	Not Found	Not Found	Not Found	Not Found	Not Found	Not Found	Not Found	Not Found	Not Found	Not Found	Not Found	Not Found	Not Found	Not Found	Not Found	Not Found	Not Found	Not Found	Not Found	Not Found	Not Found	Not Found	Not Found	Not Found	Not Found	Not Found	Not Found	Not Found	Not Found	Not Found	Not Found	Not Found	Not Found	Not Found	Not Found	Not Found	Not Found	Not Found	Not Found	Not Found	High	0.000116	0.0006686	2.36
		Checked	Confidence	Identifying Node	PSM Ambiguity	Annotated Sequence	Modifications	# Proteins	Master Protein Accessions	Protein Accessions	# Missed Cleavages	Charge	DeltaScore	DeltaCn	Rank	Search Engine Rank	m/z [Da]	MH+ [Da]	Theo. MH+ [Da]	DeltaM [ppm]	Deltam/z [Da]	Activation Type	MS Order	Isolation Interference [%]	Average Reporter S/N	Comp. Voltage [V]	Ion Inject Time [ms]	RT [min]	First Scan	Spectrum File	File ID	Abundance: 126	Abundance: 127N	Abundance: 127C	Abundance: 128N	Abundance: 128C	Abundance: 129N	Abundance: 129C	Abundance: 130N	Abundance: 130C	Abundance: 131N	Abundance: 131C	Abundance: 132N	Abundance: 132C	Abundance: 133N	Abundance: 133C	Abundance: 134N	Quan Info	XCorr	# Protein Groups	Percolator q-Value	Percolator PEP
		FALSE	High	Sequest HT (A2)	Unambiguous	[R].eSDDGTEELEVR.[I]	N-Term(TMTpro)	1	Q9NQX3	Q9NQX3	0	2	0.6356	0	1	1	841.905	1682.8	1682.8	-1.1	-0.00093	HCD (High Energy Collision Dissociation)	MS2	0	12.6	-50	87	58.1766	29461	2020_10_137_Wijeratne_CETSA-UPR-480TechRep_AB_F1-1.raw	F67.1	23.2	18.2	21.5	14.6	7.4	8.6	3.9	4.2	30.9	10.7	22.7	12.1	12.1	8.3	2.7			2.36	1	0.000116	0.0006686
	FALSE	High	[K].GEVVDVMVIGR.[L]	1xTMTpro [N-Term]	0.0230078	0.00297505	1	1	2	Q9NQX3	Q9NQX3 [725-735]		0	1477.84																	22.1	26.9	259.7	267.1			19.2	19.6	247	260.3			25.1	23.7	292	291			13.8	16	143	187.5			8.1	6.9	123.3	117.7			3.1	4.9	76.9	76.8			6.6		67.9	52.2			5.3	4.7	61.1	58																																																																				Not Found	Not Found	Not Found	Not Found	Not Found	Not Found	Not Found	Not Found	Not Found	Not Found	Not Found	Not Found	Not Found	Not Found	Not Found	Not Found	Not Found	Not Found	Not Found	Not Found	Not Found	Not Found	Not Found	Not Found	Not Found	Not Found	Not Found	Not Found	Not Found	Not Found	Not Found	Not Found	Not Found	High	Not Found	High	Not Found	High	Not Found	High	Not Found	Not Found	Not Found	Not Found	Not Found	High	Not Found	High	Not Found	High	Not Found	High	Not Found	Not Found	Not Found	Not Found	Not Found	High	Not Found	High	Not Found	High	Not Found	High	Not Found	Not Found	Not Found	Not Found	Not Found	High	Not Found	High	Not Found	High	Not Found	High	Not Found	Not Found	Not Found	Not Found	Not Found	High	Not Found	High	Not Found	High	Not Found	High	Not Found	Not Found	Not Found	Not Found	Not Found	High	Not Found	High	Not Found	High	Not Found	High	Not Found	Not Found	Not Found	Not Found	Not Found	High	Not Found	Not Found	Not Found	High	Not Found	High	Not Found	Not Found	Not Found	Not Found	Not Found	High	Not Found	High	Not Found	High	Not Found	High	Not Found	Not Found	Not Found	Not Found	High	0.001117	0.007806	2.07
		Checked	Confidence	Identifying Node	PSM Ambiguity	Annotated Sequence	Modifications	# Proteins	Master Protein Accessions	Protein Accessions	# Missed Cleavages	Charge	DeltaScore	DeltaCn	Rank	Search Engine Rank	m/z [Da]	MH+ [Da]	Theo. MH+ [Da]	DeltaM [ppm]	Deltam/z [Da]	Activation Type	MS Order	Isolation Interference [%]	Average Reporter S/N	Comp. Voltage [V]	Ion Inject Time [ms]	RT [min]	First Scan	Spectrum File	File ID	Abundance: 126	Abundance: 127N	Abundance: 127C	Abundance: 128N	Abundance: 128C	Abundance: 129N	Abundance: 129C	Abundance: 130N	Abundance: 130C	Abundance: 131N	Abundance: 131C	Abundance: 132N	Abundance: 132C	Abundance: 133N	Abundance: 133C	Abundance: 134N	Quan Info	XCorr	# Protein Groups	Percolator q-Value	Percolator PEP
		FALSE	High	Sequest HT (A2)	Unambiguous	[K].gEVVDVMVIGR.[L]	N-Term(TMTpro)	1	Q9NQX3	Q9NQX3	0	2	0.4879	0	1	1	739.423	1477.84	1477.84	1.15	0.00085	HCD (High Energy Collision Dissociation)	MS2	0	161.3		86	96.5988	37878	010_2019_08_019_R_Wijeratne_021420_EF_F4.raw	F70.4	259.7	247	292	143	123.3	76.9	67.9	61.1	267.1	260.3	291	187.5	117.7	76.8	52.2	58		2.07	1	0.001117	0.007806
		FALSE	High	Sequest HT (A2)	Unambiguous	[K].gEVVDVMVIGR.[L]	N-Term(TMTpro)	1	Q9NQX3	Q9NQX3	0	3	0.375	0	1	1	493.283	1477.84	1477.84	-1.1	-0.00054	HCD (High Energy Collision Dissociation)	MS2	11.8488	12.9	-50	87	112.798	61195	2020_10_137_Wijeratne_CETSA-UPR-480TechRep_CD_F1-4.raw	F68.4	22.1	19.2	25.1	13.8	8.1	3.1	6.6	5.3	26.9	19.6	23.7	16	6.9	4.9		4.7		1.52	1	0.002586	0.02091
	FALSE	High	[R].DVTPEATK.[E]	1xTMTpro [K8]; 1xTMTpro [N-Term]	0.0583456	0.00590969	1	1	6	Q9NQX3	Q9NQX3 [94-101]		0	1468.85	126.4	112.5	83.2	50.9	108.1	123.3	74.9	90.5	36.2	61	46.4	49.5	22.9	19.5	24.3	19.5			138.4	154.1	335.3	389.3			133.1	140.1	365.5	370.5			162.8	152.4	434.2	367.7			104.3	106.9	227.6	232.2			98.8	64.6	134.2	169.6			44	35.4	112.7	82.8			25.9	22.3	93.4	71.4			33.1	35.8	78.8	71.7																																																																		Not Found	High	Not Found	High	Not Found	High	Not Found	High	Not Found	High	Not Found	High	Not Found	High	Not Found	High	Not Found	High	Not Found	High	Not Found	High	Not Found	High	Not Found	High	Not Found	High	Not Found	High	Not Found	High	Not Found	Not Found	Not Found	Not Found	High	Not Found	High	Not Found	High	Not Found	High	Not Found	Not Found	Not Found	Not Found	Not Found	High	Not Found	High	Not Found	High	Not Found	High	Not Found	Not Found	Not Found	Not Found	Not Found	High	Not Found	High	Not Found	High	Not Found	High	Not Found	Not Found	Not Found	Not Found	Not Found	High	Not Found	High	Not Found	High	Not Found	High	Not Found	Not Found	Not Found	Not Found	Not Found	High	Not Found	High	Not Found	High	Not Found	High	Not Found	Not Found	Not Found	Not Found	Not Found	High	Not Found	High	Not Found	High	Not Found	High	Not Found	Not Found	Not Found	Not Found	Not Found	High	Not Found	High	Not Found	High	Not Found	High	Not Found	Not Found	Not Found	Not Found	Not Found	High	Not Found	High	Not Found	High	Not Found	High	Not Found	High	0.00227	0.01743	2.17
		Checked	Confidence	Identifying Node	PSM Ambiguity	Annotated Sequence	Modifications	# Proteins	Master Protein Accessions	Protein Accessions	# Missed Cleavages	Charge	DeltaScore	DeltaCn	Rank	Search Engine Rank	m/z [Da]	MH+ [Da]	Theo. MH+ [Da]	DeltaM [ppm]	Deltam/z [Da]	Activation Type	MS Order	Isolation Interference [%]	Average Reporter S/N	Comp. Voltage [V]	Ion Inject Time [ms]	RT [min]	First Scan	Spectrum File	File ID	Abundance: 126	Abundance: 127N	Abundance: 127C	Abundance: 128N	Abundance: 128C	Abundance: 129N	Abundance: 129C	Abundance: 130N	Abundance: 130C	Abundance: 131N	Abundance: 131C	Abundance: 132N	Abundance: 132C	Abundance: 133N	Abundance: 133C	Abundance: 134N	Quan Info	XCorr	# Protein Groups	Percolator q-Value	Percolator PEP
		FALSE	High	Sequest HT (A2)	Unambiguous	[R].dVTPEATk.[E]	N-Term(TMTpro); K8(TMTpro)	1	Q9NQX3	Q9NQX3	0	2	0.6359	0	1	1	734.93	1468.85	1468.85	2.14	0.00157	HCD (High Energy Collision Dissociation)	MS2	0	61.5	-50	87	49.1927	25637	2020_10_137_Wijeratne_CETSA-UPR-480TechRep_GH_F1-4b.raw	F69.5	91.3	95.8	127.1	65.1	41.7	39.1	33.2	22.2	103	93.9	102.3	56.2	39	24.6	24.6	25.3		2.17	1	0.00227	0.01743
		FALSE	High	Sequest HT (A2)	Unambiguous	[R].dVTPEATk.[E]	N-Term(TMTpro); K8(TMTpro)	1	Q9NQX3	Q9NQX3	0	3	0.5551	0	1	1	490.289	1468.85	1468.85	2.18	0.00107	HCD (High Energy Collision Dissociation)	MS2	18.2202	65.6	-50	87	51.6432	26836	2020_10_137_Wijeratne_CETSA-UPR-480TechRep_AB_F1-3.raw	F67.3	126.4	83.2	108.1	74.9	36.2	46.4	22.9	24.3	112.5	50.9	123.3	90.5	61	49.5	19.5	19.5		2.36	1	0.003037	0.02657
		FALSE	High	Sequest HT (A2)	Unambiguous	[R].dVTPEATk.[E]	N-Term(TMTpro); K8(TMTpro)	1	Q9NQX3	Q9NQX3	0	3	0.5556	0	1	1	490.292	1468.86	1468.85	7.47	0.00366	HCD (High Energy Collision Dissociation)	MS2	48.7073	75.3	-50	87	48.8532	25690	2020_10_137_Wijeratne_CETSA-UPR-480TechRep_GH_F1-3.raw	F69.3	113.9	130.2	147.7	72.4	42.3	37	29.3	29.2	130.9	127.5	121	79.3	66.1	28.1	24.8	25.4		2.61	1	0.003053	0.02703
		FALSE	High	Sequest HT (A2)	Unambiguous	[R].dVTPEATk.[E]	N-Term(TMTpro); K8(TMTpro)	1	Q9NQX3	Q9NQX3	0	3	0.4038	0	1	1	490.289	1468.85	1468.85	2.45	0.0012	HCD (High Energy Collision Dissociation)	MS2	71.1932	82.3	-50	87	52.6187	26941	2020_10_137_Wijeratne_CETSA-UPR-480TechRep_AB_F1-2.raw	F67.2	133.2	93.4	114.1	105.3	65.4	98.8	16.4	19.9	133.5	93.6	139	111.4	92.2	80.8	7.9	11.6		2.13	1	0.003386	0.03142
		FALSE	High	Sequest HT (A2)	Unambiguous	[R].dVTPEATk.[E]	N-Term(TMTpro); K8(TMTpro)	1	Q9NQX3	Q9NQX3	0	2	0.6546	0	1	1	734.927	1468.85	1468.85	-2.11	-0.00155	HCD (High Energy Collision Dissociation)	MS2	45.8523	90.8	-50	87	48.6266	25436	2020_10_137_Wijeratne_CETSA-UPR-480TechRep_EF_F1-3.raw	F66.3	138.4	133.1	162.8	104.3	98.8	44	25.9	33.1	154.1	140.1	152.4	106.9	64.6	35.4	22.3	35.8		1.94	1	0.004275	0.043
		FALSE	High	Sequest HT (A2)	Unambiguous	[R].dVTPEATk.[E]	N-Term(TMTpro); K8(TMTpro)	1	Q9NQX3	Q9NQX3	0	2	0.4162	0	1	1	734.931	1468.85	1468.85	2.96	0.00218	HCD (High Energy Collision Dissociation)	MS2	39.3499	84.2	-50	87	48.9879	25765	2020_10_137_Wijeratne_CETSA-UPR-480TechRep_GH_F1-3.raw	F69.3	130.1	139.5	159.4	90.1	50.2	36.6	30.9	27.4	155.4	149.1	144.4	96.7	64.5	30.1	22	21		1.73	1	0.004854	0.05031
FALSE	High	Master Protein	O00330	Pyruvate dehydrogenase protein X component, mitochondrial OS=Homo sapiens OX=9606 GN=PDHX PE=1 SV=3	0	83.349	40	18	126	18	501	54.1	8.66	302.76	18	2307.8	2416.8	1980.5	2263.4	1927.6	2103.3	970.7	1121.1	559.8	800.1	594	612.7	396.6	379.4	359.2	308.2	1764.2	1857.2	1902.3	2090.4	867.2	967.4	1782.9	1782.9	1956.1	2008.2	943.7	976.8	1878.8	1775.3	2118.3	2006.8	1040.2	946.3	813.6	977.9	1007.7	1228.5	501	471.5	674.2	551.5	931.9	781	322	339	403	351.6	586.6	558.1	251.5	187.8	327.1	250.5	503.8	391.7	257.5	189.6	309.4	298.5	452.9	447.2	188.9	189.5	86.65	84.83	85.57	86	86.14	84.89	86.65	87.4	90.08	86.04	85.8	88.07	83.97	89.26	85.65	91.33	64.23	70.12	56.33	53.13	67.34	65.55	65.81	65.64	56.04	53.63	65.39	66.97	69.05	56.99	50.39	63.36	69.85	63.97	76.81	50.19	45.52	70.58	64.71	65.26	77.23	66.74	41.15	56.84	60.62	64.44	82.16	64.75	42.14	62.86	66.4	61.68	82.32	76.87	52.37	61.27	58.11	62.82	85.02	73.64	51.69	75.26	53.11	50.69	High	High	High	High	High	High	High	High	High	High	High	High	High	High	High	High	High	High	High	High	High	High	High	High	High	High	High	High	High	High	High	High	High	High	High	High	High	High	High	High	High	High	High	High	High	High	High	High	High	High	High	High	High	High	High	High	High	High	High	High	High	High	High	High	High	High	High	High	High	High	High	High	High	High	High	High	High	High	High	High	High	High	High	High	High	High	High	High	High	High	High	High	High	High	High	High	High	High	High	High	High	High	High	High	High	High	High	High	High	High	High	High	High	High	High	High	High	High	High	High	High	High	High	High	High	High	High	High	1
	Checked	Confidence	Annotated Sequence	Modifications	Qvality PEP	Qvality q-value	# Protein Groups	# Proteins	# PSMs	Master Protein Accessions	Positions in Master Proteins	Modifications in Master Proteins	# Missed Cleavages	Theo. MH+ [Da]	Abundances (Grouped): DMSO, 25, 1hr, Rep 1	Abundances (Grouped): DMSO, 25, 1hr, Rep 2	Abundances (Grouped): DMSO, 35, 1hr, Rep 1	Abundances (Grouped): DMSO, 35, 1hr, Rep 2	Abundances (Grouped): DMSO, 39, 1hr, Rep 1	Abundances (Grouped): DMSO, 39, 1hr, Rep 2	Abundances (Grouped): DMSO, 50, 1hr, Rep 1	Abundances (Grouped): DMSO, 50, 1hr, Rep 2	Abundances (Grouped): DMSO, 55, 1hr, Rep 1	Abundances (Grouped): DMSO, 55, 1hr, Rep 2	Abundances (Grouped): DMSO, 61, 1hr, Rep 1	Abundances (Grouped): DMSO, 61, 1hr, Rep 2	Abundances (Grouped): DMSO, 75, 1hr, Rep 1	Abundances (Grouped): DMSO, 75, 1hr, Rep 2	Abundances (Grouped): DMSO, 90, 1hr, Rep 1	Abundances (Grouped): DMSO, 90, 1hr, Rep 2	Abundances (Grouped): Tg, 25, 1hr, Rep 1	Abundances (Grouped): Tg, 25, 1hr, Rep 2	Abundances (Grouped): Tg, 25, 3hr, Rep 1	Abundances (Grouped): Tg, 25, 3hr, Rep 2	Abundances (Grouped): Tg, 25, 6hr, Rep 1	Abundances (Grouped): Tg, 25, 6hr, Rep 2	Abundances (Grouped): Tg, 35, 1hr, Rep 1	Abundances (Grouped): Tg, 35, 1hr, Rep 2	Abundances (Grouped): Tg, 35, 3hr, Rep 1	Abundances (Grouped): Tg, 35, 3hr, Rep 2	Abundances (Grouped): Tg, 35, 6hr, Rep 1	Abundances (Grouped): Tg, 35, 6hr, Rep 2	Abundances (Grouped): Tg, 39, 1hr, Rep 1	Abundances (Grouped): Tg, 39, 1hr, Rep 2	Abundances (Grouped): Tg, 39, 3hr, Rep 1	Abundances (Grouped): Tg, 39, 3hr, Rep 2	Abundances (Grouped): Tg, 39, 6hr, Rep 1	Abundances (Grouped): Tg, 39, 6hr, Rep 2	Abundances (Grouped): Tg, 50, 1hr, Rep 1	Abundances (Grouped): Tg, 50, 1hr, Rep 2	Abundances (Grouped): Tg, 50, 3hr, Rep 1	Abundances (Grouped): Tg, 50, 3hr, Rep 2	Abundances (Grouped): Tg, 50, 6hr, Rep 1	Abundances (Grouped): Tg, 50, 6hr, Rep 2	Abundances (Grouped): Tg, 55, 1hr, Rep 1	Abundances (Grouped): Tg, 55, 1hr, Rep 2	Abundances (Grouped): Tg, 55, 3hr, Rep 1	Abundances (Grouped): Tg, 55, 3hr, Rep 2	Abundances (Grouped): Tg, 55, 6hr, Rep 1	Abundances (Grouped): Tg, 55, 6hr, Rep 2	Abundances (Grouped): Tg, 61, 1hr, Rep 1	Abundances (Grouped): Tg, 61, 1hr, Rep 2	Abundances (Grouped): Tg, 61, 3hr, Rep 1	Abundances (Grouped): Tg, 61, 3hr, Rep 2	Abundances (Grouped): Tg, 61, 6hr, Rep 1	Abundances (Grouped): Tg, 61, 6hr, Rep 2	Abundances (Grouped): Tg, 75, 1hr, Rep 1	Abundances (Grouped): Tg, 75, 1hr, Rep 2	Abundances (Grouped): Tg, 75, 3hr, Rep 1	Abundances (Grouped): Tg, 75, 3hr, Rep 2	Abundances (Grouped): Tg, 75, 6hr, Rep 1	Abundances (Grouped): Tg, 75, 6hr, Rep 2	Abundances (Grouped): Tg, 90, 1hr, Rep 1	Abundances (Grouped): Tg, 90, 1hr, Rep 2	Abundances (Grouped): Tg, 90, 3hr, Rep 1	Abundances (Grouped): Tg, 90, 3hr, Rep 2	Abundances (Grouped): Tg, 90, 6hr, Rep 1	Abundances (Grouped): Tg, 90, 6hr, Rep 2	Abundances (Grouped) CV [%]: DMSO, 25, 1hr, Rep 1	Abundances (Grouped) CV [%]: DMSO, 25, 1hr, Rep 2	Abundances (Grouped) CV [%]: DMSO, 35, 1hr, Rep 1	Abundances (Grouped) CV [%]: DMSO, 35, 1hr, Rep 2	Abundances (Grouped) CV [%]: DMSO, 39, 1hr, Rep 1	Abundances (Grouped) CV [%]: DMSO, 39, 1hr, Rep 2	Abundances (Grouped) CV [%]: DMSO, 50, 1hr, Rep 1	Abundances (Grouped) CV [%]: DMSO, 50, 1hr, Rep 2	Abundances (Grouped) CV [%]: DMSO, 55, 1hr, Rep 1	Abundances (Grouped) CV [%]: DMSO, 55, 1hr, Rep 2	Abundances (Grouped) CV [%]: DMSO, 61, 1hr, Rep 1	Abundances (Grouped) CV [%]: DMSO, 61, 1hr, Rep 2	Abundances (Grouped) CV [%]: DMSO, 75, 1hr, Rep 1	Abundances (Grouped) CV [%]: DMSO, 75, 1hr, Rep 2	Abundances (Grouped) CV [%]: DMSO, 90, 1hr, Rep 1	Abundances (Grouped) CV [%]: DMSO, 90, 1hr, Rep 2	Abundances (Grouped) CV [%]: Tg, 25, 1hr, Rep 1	Abundances (Grouped) CV [%]: Tg, 25, 1hr, Rep 2	Abundances (Grouped) CV [%]: Tg, 25, 3hr, Rep 1	Abundances (Grouped) CV [%]: Tg, 25, 3hr, Rep 2	Abundances (Grouped) CV [%]: Tg, 25, 6hr, Rep 1	Abundances (Grouped) CV [%]: Tg, 25, 6hr, Rep 2	Abundances (Grouped) CV [%]: Tg, 35, 1hr, Rep 1	Abundances (Grouped) CV [%]: Tg, 35, 1hr, Rep 2	Abundances (Grouped) CV [%]: Tg, 35, 3hr, Rep 1	Abundances (Grouped) CV [%]: Tg, 35, 3hr, Rep 2	Abundances (Grouped) CV [%]: Tg, 35, 6hr, Rep 1	Abundances (Grouped) CV [%]: Tg, 35, 6hr, Rep 2	Abundances (Grouped) CV [%]: Tg, 39, 1hr, Rep 1	Abundances (Grouped) CV [%]: Tg, 39, 1hr, Rep 2	Abundances (Grouped) CV [%]: Tg, 39, 3hr, Rep 1	Abundances (Grouped) CV [%]: Tg, 39, 3hr, Rep 2	Abundances (Grouped) CV [%]: Tg, 39, 6hr, Rep 1	Abundances (Grouped) CV [%]: Tg, 39, 6hr, Rep 2	Abundances (Grouped) CV [%]: Tg, 50, 1hr, Rep 1	Abundances (Grouped) CV [%]: Tg, 50, 1hr, Rep 2	Abundances (Grouped) CV [%]: Tg, 50, 3hr, Rep 1	Abundances (Grouped) CV [%]: Tg, 50, 3hr, Rep 2	Abundances (Grouped) CV [%]: Tg, 50, 6hr, Rep 1	Abundances (Grouped) CV [%]: Tg, 50, 6hr, Rep 2	Abundances (Grouped) CV [%]: Tg, 55, 1hr, Rep 1	Abundances (Grouped) CV [%]: Tg, 55, 1hr, Rep 2	Abundances (Grouped) CV [%]: Tg, 55, 3hr, Rep 1	Abundances (Grouped) CV [%]: Tg, 55, 3hr, Rep 2	Abundances (Grouped) CV [%]: Tg, 55, 6hr, Rep 1	Abundances (Grouped) CV [%]: Tg, 55, 6hr, Rep 2	Abundances (Grouped) CV [%]: Tg, 61, 1hr, Rep 1	Abundances (Grouped) CV [%]: Tg, 61, 1hr, Rep 2	Abundances (Grouped) CV [%]: Tg, 61, 3hr, Rep 1	Abundances (Grouped) CV [%]: Tg, 61, 3hr, Rep 2	Abundances (Grouped) CV [%]: Tg, 61, 6hr, Rep 1	Abundances (Grouped) CV [%]: Tg, 61, 6hr, Rep 2	Abundances (Grouped) CV [%]: Tg, 75, 1hr, Rep 1	Abundances (Grouped) CV [%]: Tg, 75, 1hr, Rep 2	Abundances (Grouped) CV [%]: Tg, 75, 3hr, Rep 1	Abundances (Grouped) CV [%]: Tg, 75, 3hr, Rep 2	Abundances (Grouped) CV [%]: Tg, 75, 6hr, Rep 1	Abundances (Grouped) CV [%]: Tg, 75, 6hr, Rep 2	Abundances (Grouped) CV [%]: Tg, 90, 1hr, Rep 1	Abundances (Grouped) CV [%]: Tg, 90, 1hr, Rep 2	Abundances (Grouped) CV [%]: Tg, 90, 3hr, Rep 1	Abundances (Grouped) CV [%]: Tg, 90, 3hr, Rep 2	Abundances (Grouped) CV [%]: Tg, 90, 6hr, Rep 1	Abundances (Grouped) CV [%]: Tg, 90, 6hr, Rep 2	Quan Info	Found in Sample: [S530] F64: 126, Sample, 25, DMSO, 1, Lumos, 2	Found in Sample: [S578] F67: 126, Sample, 25, DMSO, 1, Exploris, 2	Found in Sample: [S538] F64: 130C, Sample, 25, DMSO, 1, Lumos, 3	Found in Sample: [S586] F67: 130C, Sample, 25, DMSO, 1, Exploris, 3	Found in Sample: [S531] F64: 127N, Sample, 35, DMSO, 1, Lumos, 2	Found in Sample: [S579] F67: 127N, Sample, 35, DMSO, 1, Exploris, 2	Found in Sample: [S539] F64: 131N, Sample, 35, DMSO, 1, Lumos, 3	Found in Sample: [S587] F67: 131N, Sample, 35, DMSO, 1, Exploris, 3	Found in Sample: [S532] F64: 127C, Sample, 39, DMSO, 1, Lumos, 2	Found in Sample: [S580] F67: 127C, Sample, 39, DMSO, 1, Exploris, 2	Found in Sample: [S540] F64: 131C, Sample, 39, DMSO, 1, Lumos, 3	Found in Sample: [S588] F67: 131C, Sample, 39, DMSO, 1, Exploris, 3	Found in Sample: [S533] F64: 128N, Sample, 50, DMSO, 1, Lumos, 2	Found in Sample: [S581] F67: 128N, Sample, 50, DMSO, 1, Exploris, 2	Found in Sample: [S541] F64: 132N, Sample, 50, DMSO, 1, Lumos, 3	Found in Sample: [S589] F67: 132N, Sample, 50, DMSO, 1, Exploris, 3	Found in Sample: [S534] F64: 128C, Sample, 55, DMSO, 1, Lumos, 2	Found in Sample: [S582] F67: 128C, Sample, 55, DMSO, 1, Exploris, 2	Found in Sample: [S542] F64: 132C, Sample, 55, DMSO, 1, Lumos, 3	Found in Sample: [S590] F67: 132C, Sample, 55, DMSO, 1, Exploris, 3	Found in Sample: [S535] F64: 129N, Sample, 61, DMSO, 1, Lumos, 2	Found in Sample: [S583] F67: 129N, Sample, 61, DMSO, 1, Exploris, 2	Found in Sample: [S543] F64: 133N, Sample, 61, DMSO, 1, Lumos, 3	Found in Sample: [S591] F67: 133N, Sample, 61, DMSO, 1, Exploris, 3	Found in Sample: [S536] F64: 129C, Sample, 75, DMSO, 1, Lumos, 2	Found in Sample: [S584] F67: 129C, Sample, 75, DMSO, 1, Exploris, 2	Found in Sample: [S544] F64: 133C, Sample, 75, DMSO, 1, Lumos, 3	Found in Sample: [S592] F67: 133C, Sample, 75, DMSO, 1, Exploris, 3	Found in Sample: [S537] F64: 130N, Sample, 90, DMSO, 1, Lumos, 2	Found in Sample: [S585] F67: 130N, Sample, 90, DMSO, 1, Exploris, 2	Found in Sample: [S545] F64: 134N, Sample, 90, DMSO, 1, Lumos, 3	Found in Sample: [S593] F67: 134N, Sample, 90, DMSO, 1, Exploris, 3	Found in Sample: [S546] F65: 126, Sample, 25, Tg, 1, Lumos, 2	Found in Sample: [S594] F68: 126, Sample, 25, Tg, 1, Exploris, 2	Found in Sample: [S554] F65: 130C, Sample, 25, Tg, 1, Lumos, 3	Found in Sample: [S602] F68: 130C, Sample, 25, Tg, 1, Exploris, 3	Found in Sample: [S562] F66: 126, Sample, 25, Tg, 3, Exploris, 2	Found in Sample: [S626] F70: 126, Sample, 25, Tg, 3, Lumos, 2	Found in Sample: [S570] F66: 130C, Sample, 25, Tg, 3, Exploris, 3	Found in Sample: [S634] F70: 130C, Sample, 25, Tg, 3, Lumos, 3	Found in Sample: [S610] F69: 126, Sample, 25, Tg, 6, Exploris, 2	Found in Sample: [S642] F71: 126, Sample, 25, Tg, 6, Lumos, 2	Found in Sample: [S618] F69: 130C, Sample, 25, Tg, 6, Exploris, 3	Found in Sample: [S650] F71: 130C, Sample, 25, Tg, 6, Lumos, 3	Found in Sample: [S547] F65: 127N, Sample, 35, Tg, 1, Lumos, 2	Found in Sample: [S595] F68: 127N, Sample, 35, Tg, 1, Exploris, 2	Found in Sample: [S555] F65: 131N, Sample, 35, Tg, 1, Lumos, 3	Found in Sample: [S603] F68: 131N, Sample, 35, Tg, 1, Exploris, 3	Found in Sample: [S563] F66: 127N, Sample, 35, Tg, 3, Exploris, 2	Found in Sample: [S627] F70: 127N, Sample, 35, Tg, 3, Lumos, 2	Found in Sample: [S571] F66: 131N, Sample, 35, Tg, 3, Exploris, 3	Found in Sample: [S635] F70: 131N, Sample, 35, Tg, 3, Lumos, 3	Found in Sample: [S611] F69: 127N, Sample, 35, Tg, 6, Exploris, 2	Found in Sample: [S643] F71: 127N, Sample, 35, Tg, 6, Lumos, 2	Found in Sample: [S619] F69: 131N, Sample, 35, Tg, 6, Exploris, 3	Found in Sample: [S651] F71: 131N, Sample, 35, Tg, 6, Lumos, 3	Found in Sample: [S548] F65: 127C, Sample, 39, Tg, 1, Lumos, 2	Found in Sample: [S596] F68: 127C, Sample, 39, Tg, 1, Exploris, 2	Found in Sample: [S556] F65: 131C, Sample, 39, Tg, 1, Lumos, 3	Found in Sample: [S604] F68: 131C, Sample, 39, Tg, 1, Exploris, 3	Found in Sample: [S564] F66: 127C, Sample, 39, Tg, 3, Exploris, 2	Found in Sample: [S628] F70: 127C, Sample, 39, Tg, 3, Lumos, 2	Found in Sample: [S572] F66: 131C, Sample, 39, Tg, 3, Exploris, 3	Found in Sample: [S636] F70: 131C, Sample, 39, Tg, 3, Lumos, 3	Found in Sample: [S612] F69: 127C, Sample, 39, Tg, 6, Exploris, 2	Found in Sample: [S644] F71: 127C, Sample, 39, Tg, 6, Lumos, 2	Found in Sample: [S620] F69: 131C, Sample, 39, Tg, 6, Exploris, 3	Found in Sample: [S652] F71: 131C, Sample, 39, Tg, 6, Lumos, 3	Found in Sample: [S549] F65: 128N, Sample, 50, Tg, 1, Lumos, 2	Found in Sample: [S597] F68: 128N, Sample, 50, Tg, 1, Exploris, 2	Found in Sample: [S557] F65: 132N, Sample, 50, Tg, 1, Lumos, 3	Found in Sample: [S605] F68: 132N, Sample, 50, Tg, 1, Exploris, 3	Found in Sample: [S565] F66: 128N, Sample, 50, Tg, 3, Exploris, 2	Found in Sample: [S629] F70: 128N, Sample, 50, Tg, 3, Lumos, 2	Found in Sample: [S573] F66: 132N, Sample, 50, Tg, 3, Exploris, 3	Found in Sample: [S637] F70: 132N, Sample, 50, Tg, 3, Lumos, 3	Found in Sample: [S613] F69: 128N, Sample, 50, Tg, 6, Exploris, 2	Found in Sample: [S645] F71: 128N, Sample, 50, Tg, 6, Lumos, 2	Found in Sample: [S621] F69: 132N, Sample, 50, Tg, 6, Exploris, 3	Found in Sample: [S653] F71: 132N, Sample, 50, Tg, 6, Lumos, 3	Found in Sample: [S550] F65: 128C, Sample, 55, Tg, 1, Lumos, 2	Found in Sample: [S598] F68: 128C, Sample, 55, Tg, 1, Exploris, 2	Found in Sample: [S558] F65: 132C, Sample, 55, Tg, 1, Lumos, 3	Found in Sample: [S606] F68: 132C, Sample, 55, Tg, 1, Exploris, 3	Found in Sample: [S566] F66: 128C, Sample, 55, Tg, 3, Exploris, 2	Found in Sample: [S630] F70: 128C, Sample, 55, Tg, 3, Lumos, 2	Found in Sample: [S574] F66: 132C, Sample, 55, Tg, 3, Exploris, 3	Found in Sample: [S638] F70: 132C, Sample, 55, Tg, 3, Lumos, 3	Found in Sample: [S614] F69: 128C, Sample, 55, Tg, 6, Exploris, 2	Found in Sample: [S646] F71: 128C, Sample, 55, Tg, 6, Lumos, 2	Found in Sample: [S622] F69: 132C, Sample, 55, Tg, 6, Exploris, 3	Found in Sample: [S654] F71: 132C, Sample, 55, Tg, 6, Lumos, 3	Found in Sample: [S551] F65: 129N, Sample, 61, Tg, 1, Lumos, 2	Found in Sample: [S599] F68: 129N, Sample, 61, Tg, 1, Exploris, 2	Found in Sample: [S559] F65: 133N, Sample, 61, Tg, 1, Lumos, 3	Found in Sample: [S607] F68: 133N, Sample, 61, Tg, 1, Exploris, 3	Found in Sample: [S567] F66: 129N, Sample, 61, Tg, 3, Exploris, 2	Found in Sample: [S631] F70: 129N, Sample, 61, Tg, 3, Lumos, 2	Found in Sample: [S575] F66: 133N, Sample, 61, Tg, 3, Exploris, 3	Found in Sample: [S639] F70: 133N, Sample, 61, Tg, 3, Lumos, 3	Found in Sample: [S615] F69: 129N, Sample, 61, Tg, 6, Exploris, 2	Found in Sample: [S647] F71: 129N, Sample, 61, Tg, 6, Lumos, 2	Found in Sample: [S623] F69: 133N, Sample, 61, Tg, 6, Exploris, 3	Found in Sample: [S655] F71: 133N, Sample, 61, Tg, 6, Lumos, 3	Found in Sample: [S552] F65: 129C, Sample, 75, Tg, 1, Lumos, 2	Found in Sample: [S600] F68: 129C, Sample, 75, Tg, 1, Exploris, 2	Found in Sample: [S560] F65: 133C, Sample, 75, Tg, 1, Lumos, 3	Found in Sample: [S608] F68: 133C, Sample, 75, Tg, 1, Exploris, 3	Found in Sample: [S568] F66: 129C, Sample, 75, Tg, 3, Exploris, 2	Found in Sample: [S632] F70: 129C, Sample, 75, Tg, 3, Lumos, 2	Found in Sample: [S576] F66: 133C, Sample, 75, Tg, 3, Exploris, 3	Found in Sample: [S640] F70: 133C, Sample, 75, Tg, 3, Lumos, 3	Found in Sample: [S616] F69: 129C, Sample, 75, Tg, 6, Exploris, 2	Found in Sample: [S648] F71: 129C, Sample, 75, Tg, 6, Lumos, 2	Found in Sample: [S624] F69: 133C, Sample, 75, Tg, 6, Exploris, 3	Found in Sample: [S656] F71: 133C, Sample, 75, Tg, 6, Lumos, 3	Found in Sample: [S553] F65: 130N, Sample, 90, Tg, 1, Lumos, 2	Found in Sample: [S601] F68: 130N, Sample, 90, Tg, 1, Exploris, 2	Found in Sample: [S561] F65: 134N, Sample, 90, Tg, 1, Lumos, 3	Found in Sample: [S609] F68: 134N, Sample, 90, Tg, 1, Exploris, 3	Found in Sample: [S569] F66: 130N, Sample, 90, Tg, 3, Exploris, 2	Found in Sample: [S633] F70: 130N, Sample, 90, Tg, 3, Lumos, 2	Found in Sample: [S577] F66: 134N, Sample, 90, Tg, 3, Exploris, 3	Found in Sample: [S641] F70: 134N, Sample, 90, Tg, 3, Lumos, 3	Found in Sample: [S617] F69: 130N, Sample, 90, Tg, 6, Exploris, 2	Found in Sample: [S649] F71: 130N, Sample, 90, Tg, 6, Lumos, 2	Found in Sample: [S625] F69: 134N, Sample, 90, Tg, 6, Exploris, 3	Found in Sample: [S657] F71: 134N, Sample, 90, Tg, 6, Lumos, 3	Confidence (by Search Engine): Sequest HT	Percolator q-Value (by Search Engine): Sequest HT	Percolator PEP (by Search Engine): Sequest HT	XCorr (by Search Engine): Sequest HT
	FALSE	High	[K].HSLDASQGTATGPR.[G]	1xTMTpro [N-Term]	8.51446e-06	4.52754e-05	1	1	23	O00330	O00330 [195-208]		0	1701.88	96.4	112.5	76.4	77.1	84.1	98.8	45.2	51	27.9	36.9	35.1	26.3	19	20.4	17.8	18.6	191.1	189.9	159.7	166	135.4	148.1	186.8	184.9	176	183.2	165.2	156.4	197.9	189.4	206.5	166.7	164.2	156.6	95.6	120.8	107.3	93	71.8	72	85.3	61.9	97.7	68.2	50.2	58.2	56	48.2	73.4	60.1	46.6	40	58.2	37.8	78.1	38.7	52.9	36.9	45	47.8	61.2	37.4	35.4	43.8																	81.59	87.93					85.14	84.1					83.45	70.39					86.35	65.28					90.85	73.49					95.98	82.18					93.09	92.34					93.65	67.66						Not Found	High	Not Found	High	Not Found	High	Not Found	High	Not Found	High	Not Found	High	Not Found	High	Not Found	High	Not Found	High	Not Found	High	Not Found	High	Not Found	High	Not Found	High	Not Found	High	Not Found	High	Not Found	High	High	High	High	High	High	Not Found	High	Not Found	High	Not Found	High	Not Found	High	High	High	High	High	Not Found	High	Not Found	High	Not Found	High	Not Found	High	High	High	High	High	Not Found	High	Not Found	High	Not Found	High	Not Found	High	High	High	High	High	Not Found	High	Not Found	High	Not Found	High	Not Found	High	High	High	High	High	Not Found	High	Not Found	High	Not Found	High	Not Found	High	High	High	High	High	Not Found	High	Not Found	High	Not Found	High	Not Found	High	High	High	High	High	Not Found	High	Not Found	High	Not Found	High	Not Found	High	High	High	High	High	Not Found	High	Not Found	High	Not Found	High	Not Found	High	7.825e-06	1.993e-06	4.66
		Checked	Confidence	Identifying Node	PSM Ambiguity	Annotated Sequence	Modifications	# Proteins	Master Protein Accessions	Protein Accessions	# Missed Cleavages	Charge	DeltaScore	DeltaCn	Rank	Search Engine Rank	m/z [Da]	MH+ [Da]	Theo. MH+ [Da]	DeltaM [ppm]	Deltam/z [Da]	Activation Type	MS Order	Isolation Interference [%]	Average Reporter S/N	Comp. Voltage [V]	Ion Inject Time [ms]	RT [min]	First Scan	Spectrum File	File ID	Abundance: 126	Abundance: 127N	Abundance: 127C	Abundance: 128N	Abundance: 128C	Abundance: 129N	Abundance: 129C	Abundance: 130N	Abundance: 130C	Abundance: 131N	Abundance: 131C	Abundance: 132N	Abundance: 132C	Abundance: 133N	Abundance: 133C	Abundance: 134N	Quan Info	XCorr	# Protein Groups	Percolator q-Value	Percolator PEP
		FALSE	High	Sequest HT (A2)	Unambiguous	[K].hSLDASQGTATGPR.[G]	N-Term(TMTpro)	1	O00330	O00330	0	3	0.729	0	1	1	567.966	1701.88	1701.88	0.37	0.00021	HCD (High Energy Collision Dissociation)	MS2	0	19.9	-50	87	17.7263	8105	2020_10_137_Wijeratne_CETSA-UPR-480TechRep_EF_F1-3.raw	F66.3	31	34.5	36.9	16.2	18	11.7	10.3	9.3	35.5	38.8	29.6	19.7	9.2	8.5	5.3	4.2		4.65	1	7.825e-06	1.049e-05
		FALSE	High	Sequest HT (A2)	Unambiguous	[K].hSLDASQGTATGPR.[G]	N-Term(TMTpro)	1	O00330	O00330	0	3	0.6082	0	1	1	567.968	1701.89	1701.88	3.42	0.00194	HCD (High Energy Collision Dissociation)	MS2	15.0555	19.5	-50	87	17.6393	7967	2020_10_137_Wijeratne_CETSA-UPR-480TechRep_GH_F1-2.raw	F69.2	29.1	36.2	32.4	13.6	12.8	9.8	12.5	9.4	36.5	31.3	29.8	13.9	15.6	10.2	8.9	9.9		3.88	1	7.825e-06	2.289e-05
		FALSE	High	Sequest HT (A2)	Unambiguous	[K].hSLDASQGTATGPR.[G]	N-Term(TMTpro)	1	O00330	O00330	0	3	0.6975	0	1	1	567.965	1701.88	1701.88	-2.7	-0.00153	HCD (High Energy Collision Dissociation)	MS2	20.8572	15.2	-50	87	18.7483	8152	2020_10_137_Wijeratne_CETSA-UPR-480TechRep_CD_F1-5.raw	F68.5	25.9	23	26.3	12.5	8	7.1	7.2	4.8	21	22.8	30.9	21	12.6	6.3	5.6	7.5		4.43	1	7.825e-06	9.055e-06
		FALSE	High	Sequest HT (A2)	Unambiguous	[K].hSLDASQGTATGPR.[G]	N-Term(TMTpro)	1	O00330	O00330	0	3	0.6905	0	1	1	567.967	1701.89	1701.88	1.23	0.0007	HCD (High Energy Collision Dissociation)	MS2	7.14283	15.5	-50	87	18.1337	8244	2020_10_137_Wijeratne_CETSA-UPR-480TechRep_EF_F1-2.raw	F66.2	22.7	19.2	24.9	19	11.6	10.7	7.7	10	18.6	23.7	24.5	16.1	14.8	12.2	7.8	4.2		3.78	1	7.825e-06	1.743e-05
		FALSE	High	Sequest HT (A2)	Unambiguous	[K].hSLDASQGTATGPR.[G]	N-Term(TMTpro)	1	O00330	O00330	0	3	0.6675	0	1	1	567.966	1701.88	1701.88	-0.96	-0.00054	HCD (High Energy Collision Dissociation)	MS2	0	20.2	-50	87	18.0513	8112	2020_10_137_Wijeratne_CETSA-UPR-480TechRep_CD_F1-4.raw	F68.4	35.2	36	31.8	18.5	17.7	7.3	11	7.5	34.7	32.9	39.7	22.9	8.7	6.6	4.7	8.4		3.97	1	7.825e-06	2.773e-06
		FALSE	High	Sequest HT (A2)	Unambiguous	[K].hSLDASQGTATGPR.[G]	N-Term(TMTpro)	1	O00330	O00330	0	3	0.7167	0	1	1	567.965	1701.88	1701.88	-1.66	-0.00094	HCD (High Energy Collision Dissociation)	MS2	10.0825	26	-50	87	17.1978	7966	2020_10_137_Wijeratne_CETSA-UPR-480TechRep_GH_F1-3.raw	F69.3	37.3	47.4	48.1	21.8	14.3	15.7	15.9	7.9	42.1	53.2	45.6	23.1	15.9	9.1	10.4	7.5		4.66	1	7.825e-06	1.993e-06
		FALSE	High	Sequest HT (A2)	Unambiguous	[K].hSLDASQGTATGPR.[G]	N-Term(TMTpro)	1	O00330	O00330	0	3	0.7099	0	1	1	567.967	1701.89	1701.88	0.79	0.00045	HCD (High Energy Collision Dissociation)	MS2	0	23.8	-50	87	16.0012	7042	2020_10_137_Wijeratne_CETSA-UPR-480TechRep_EF_F1-5.raw	F66.5	40.3	39.2	44.1	25.4	18.8	14.2	12.2	13.7	36.8	42.6	35.4	18.6	12.9	10.7	6.1	9.2		3.93	1	7.825e-06	1.606e-05
		FALSE	High	Sequest HT (A2)	Unambiguous	[K].hSLDASQGTATGPR.[G]	N-Term(TMTpro)	1	O00330	O00330	0	3	0.7273	0	1	1	567.966	1701.88	1701.88	0.49	0.00028	HCD (High Energy Collision Dissociation)	MS2	8.15345	27.1	-50	87	17.034	7605	2020_10_137_Wijeratne_CETSA-UPR-480TechRep_EF_F1-4.raw	F66.4	44.6	46.8	54.6	24.6	19.9	15.6	16.6	14.4	44.9	47	42.6	19	15.8	11.5	8.2	7.7		4.73	1	7.825e-06	6.381e-06
		FALSE	High	Sequest HT (A2)	Unambiguous	[K].hSLDASQGTATGPR.[G]	N-Term(TMTpro)	1	O00330	O00330	0	3	0.6008	0	1	1	567.966	1701.88	1701.88	-0.07	-4e-05	HCD (High Energy Collision Dissociation)	MS2	39.6106	220		64.995	9.7642	3213	010_2019_08_019_R_Wijeratne_021420_CD_F4.raw	F65.4	369	374.8	389.8	194.4	182.8	128	128.1	99.9	393.2	366.7	327.1	199	110.1	93.6	82.4	80.5		5.31	1	7.825e-06	5.161e-06
		FALSE	High	Sequest HT (A2)	Unambiguous	[K].hSLDASQGTATGPR.[G]	N-Term(TMTpro)	1	O00330	O00330	0	3	0.6707	0	1	1	567.966	1701.88	1701.88	0.56	0.00032	HCD (High Energy Collision Dissociation)	MS2	9.58197	16.3	-50	87	19.9001	9060	2020_10_137_Wijeratne_CETSA-UPR-480TechRep_AB_F1-3.raw	F67.3	22.1	25.2	24.2	14	8	10.7	7	6.8	39	26.5	31.1	16.6	11.2	8	4.5	5.3		4.13	1	7.825e-06	4.09e-06
		FALSE	High	Sequest HT (A2)	Unambiguous	[K].hSLDASQGTATGPR.[G]	N-Term(TMTpro)	1	O00330	O00330	0	3	0.7261	0	1	1	567.966	1701.88	1701.88	-0.69	-0.00039	HCD (High Energy Collision Dissociation)	MS2	0	13.8	-50	87	17.5929	7965	2020_10_137_Wijeratne_CETSA-UPR-480TechRep_GH_F1-5.raw	F69.6	26.1	21.6	28.7	10.9	6.5	6.3	7.9	7.2	24.8	17.3	21.5	10.9	11.3	5.5	5.7	9.2		4.6	1	7.825e-06	8.78e-06
		FALSE	High	Sequest HT (A2)	Unambiguous	[K].hSLDASQGTATGPR.[G]	N-Term(TMTpro)	1	O00330	O00330	0	3	0.62	0	1	1	567.968	1701.89	1701.88	2.64	0.0015	HCD (High Energy Collision Dissociation)	MS2	64.6037	18.4	-50	87	19.0637	8476	2020_10_137_Wijeratne_CETSA-UPR-480TechRep_AB_F1-5.raw	F67.5	30.8	30.6	22	12.8	10.8	9.5	11.1	6.3	35.5	29	34.1	15.9	15.5	13.8	10.9	6		4	1	7.825e-06	6.782e-06
		FALSE	High	Sequest HT (A2)	Unambiguous	[K].hSLDASQGTATGPR.[G]	N-Term(TMTpro)	1	O00330	O00330	0	3	0.6802	0	1	1	567.966	1701.88	1701.88	-0.64	-0.00036	HCD (High Energy Collision Dissociation)	MS2	4.80445	22.2	-50	87	19.4193	8647	2020_10_137_Wijeratne_CETSA-UPR-480TechRep_AB_F1-4.raw	F67.4	43.5	31.8	34.9	20.5	12.9	15.3	7.3	5.8	48	33.2	40.3	19	14.2	9	11.2	8.1		4.19	1	7.825e-06	3.945e-06
		FALSE	High	Sequest HT (A2)	Unambiguous	[K].hSLDASQGTATGPR.[G]	N-Term(TMTpro)	1	O00330	O00330	0	3	0.7086	0	1	1	567.966	1701.88	1701.88	-0.9	-0.00051	HCD (High Energy Collision Dissociation)	MS2	0	17.8	-50	87	17.8462	8056	2020_10_137_Wijeratne_CETSA-UPR-480TechRep_GH_F1-4b.raw	F69.5	25	36.1	33.6	13.7	7.8	8.3	10.3	8.2	25.1	35.4	35.7	13.2	8.5	7.8	5.7	10.3		4.53	1	7.825e-06	7.518e-06
		FALSE	High	Sequest HT (A2)	Unambiguous	[K].hSLDASQGTATGPR.[G]	N-Term(TMTpro)	1	O00330	O00330	0	3	0.7419	0	1	1	567.966	1701.88	1701.88	-1.1	-0.00063	HCD (High Energy Collision Dissociation)	MS2	53.4657	15.3	-50	87	16.4732	7260	2020_10_137_Wijeratne_CETSA-UPR-480TechRep_EF_F1-7.raw	F66.7	26.7	26.9	25.8	15.4	11.8	10.8	7.8	6.1	27.5	24.9	25.5	9.5	9.8	4	6.4	6.6		3.99	1	7.825e-06	1.379e-05
		FALSE	High	Sequest HT (A2)	Unambiguous	[K].hSLDASQGTATGPR.[G]	N-Term(TMTpro)	1	O00330	O00330	0	3	0.723	0	1	1	567.967	1701.89	1701.88	1.77	0.001	HCD (High Energy Collision Dissociation)	MS2	65.1912	24.4	-50	87	16.8683	7338	2020_10_137_Wijeratne_CETSA-UPR-480TechRep_EF_F1-6.raw	F66.6	37.7	42.8	47.9	24.9	21	11.6	12.2	6.8	47.2	43.3	34.7	20.8	15.2	9.5	8.7	6.7		4.44	1	7.825e-06	7.59e-06
		FALSE	High	Sequest HT (A2)	Unambiguous	[K].hSLDASQGTATGPR.[G]	N-Term(TMTpro)	1	O00330	O00330	0	3	0.6556	0	1	1	567.966	1701.88	1701.88	-0.24	-0.00014	HCD (High Energy Collision Dissociation)	MS2	57.2807	14.4	-50	87	18.1752	8178	2020_10_137_Wijeratne_CETSA-UPR-480TechRep_CD_F1-3.raw	F68.3	25.2	28.2	24.2	12.6	10.7	5.7	6.9	4.3	22.2	23.6	29.8	14	8.7	6.4	3.2	5.3		3.92	1	7.825e-06	4.206e-06
		FALSE	High	Sequest HT (A2)	Unambiguous	[K].hSLDASQGTATGPR.[G]	N-Term(TMTpro)	1	O00330	O00330	0	3	0.6778	0	1	1	567.966	1701.88	1701.88	0.17	0.0001	HCD (High Energy Collision Dissociation)	MS2	0	22.4	-50	87	17.7043	7792	2020_10_137_Wijeratne_CETSA-UPR-480TechRep_CD_F1-6.raw	F68.6	37.9	34.1	42.4	16	14.1	10.1	8.2	8	36	37.5	39.1	29.4	13.5	11.9	7	12.5		3.6	1	1.439e-05	2.677e-05
		FALSE	High	Sequest HT (A2)	Unambiguous	[K].hSLDASQGTATGPR.[G]	N-Term(TMTpro)	1	O00330	O00330	0	3	0.6655	0	1	1	567.966	1701.88	1701.88	0.07	4e-05	HCD (High Energy Collision Dissociation)	MS2	0	14.3	-50	87	18.1156	7714	2020_10_137_Wijeratne_CETSA-UPR-480TechRep_AB_F1-7.raw	F67.7	30.8	19.4	25	10.7	7	9.1	4.7	5.2	25.5	17.4	27.4	15.4	11.5	9.3	4.7	5.2		2.75	1	1.439e-05	2.67e-05
		FALSE	High	Sequest HT (A2)	Unambiguous	[K].hSLDASQGTATGPR.[G]	N-Term(TMTpro)	1	O00330	O00330	0	3	0.6889	0	1	1	567.966	1701.88	1701.88	0.37	0.00021	HCD (High Energy Collision Dissociation)	MS2	46.3903	24.6	-50	87	16.9795	7401	2020_10_137_Wijeratne_CETSA-UPR-480TechRep_EF_F1-6.raw	F66.6	21.1	36.3	46	22.1	29.4	21.2	31.3	13.8	30.2	31.1	34.6	19.6	15.5	17.2	11.3	12.1		3.6	1	1.806e-05	3.664e-05
		FALSE	High	Sequest HT (A2)	Unambiguous	[K].hSLDASQGTATGPR.[G]	N-Term(TMTpro)	1	O00330	O00330	0	3	0.6146	0	1	1	567.967	1701.89	1701.88	0.82	0.00047	HCD (High Energy Collision Dissociation)	MS2	57.1685	11	-50	87	18.8624	8433	2020_10_137_Wijeratne_CETSA-UPR-480TechRep_CD_F1-2.raw	F68.2	24.3	13.8	17	10.9	10.2	5.6	2.6	4	16.3	16.9	17.7	11.8	6.6	10	3	4.8		3.14	1	3.666e-05	5.143e-05
		FALSE	High	Sequest HT (A2)	Unambiguous	[K].hSLDASQGTATGPR.[G]	N-Term(TMTpro)	1	O00330	O00330	0	3	0.7194	0	1	1	567.966	1701.88	1701.88	0.44	0.00025	HCD (High Energy Collision Dissociation)	MS2	35.681	9.9	-50	87	18.7757	8100	2020_10_137_Wijeratne_CETSA-UPR-480TechRep_AB_F1-6.raw	F67.6	19.1	11.1	19.2	5.6	5.4	4.2	5.2	4.1	22.7	15.1	18	10.3	6.8	6.9	4.5			3.1	1	3.666e-05	5.238e-05
		FALSE	High	Sequest HT (A2)	Unambiguous	[K].hSLDASQGTATGPR.[G]	N-Term(TMTpro)	1	O00330	O00330	0	3	0.7032	0	1	1	567.967	1701.89	1701.88	0.99	0.00056	HCD (High Energy Collision Dissociation)	MS2	0	12.5	-50	87	18.4454	8303	2020_10_137_Wijeratne_CETSA-UPR-480TechRep_GH_F1-6b.raw	F69.8	17.9	23.9	21.4	11.8	8.8	6.5	6.3	2.7	19.6	19.2	24	10.9	6.9	7.4	6.2	6.9		3.47	1	3.666e-05	5.11e-05
	FALSE	High	[K].DVGPPPPVSKPSEPRPSPEPQISIPVKK.[E]	3xTMTpro [K10; K27; K28]; 1xTMTpro [N-Term]	4.66562e-05	4.52754e-05	1	1	5	O00330	O00330 [146-173]		1	4176.45	109.5	122.7	101.3	120.4	108.6	103.8	56	56.7	28.7	51.5	33.3	37.9	22.8	29.1	23.7	21.8	109.8	125.8	128.7	150.9	161.7	175.2	116.8	111.8	134.5	119.8	174.3	164.9	115.7	106.6	144.5	159.3	182.9	170.3	63.2	69.8	59.5	77	91.8	92	63.3	50.8	65.7	44.5	54.4	63.3	39.8	33	35	39.3	48.9	35.4	31.3	27.4	35.5	33.5	50.1	39.9	35.2	28.4	27.7	33.1	43.5	33.4																																																																		High	Not Found	High	Not Found	High	Not Found	High	Not Found	High	Not Found	High	Not Found	High	Not Found	High	Not Found	High	Not Found	High	Not Found	High	Not Found	High	Not Found	High	Not Found	High	Not Found	High	Not Found	High	Not Found	High	Not Found	High	Not Found	Not Found	High	Not Found	High	Not Found	High	Not Found	High	High	Not Found	High	Not Found	Not Found	High	Not Found	High	Not Found	High	Not Found	High	High	Not Found	High	Not Found	Not Found	High	Not Found	High	Not Found	High	Not Found	High	High	Not Found	High	Not Found	Not Found	High	Not Found	High	Not Found	High	Not Found	High	High	Not Found	High	Not Found	Not Found	High	Not Found	High	Not Found	High	Not Found	High	High	Not Found	High	Not Found	Not Found	High	Not Found	High	Not Found	High	Not Found	High	High	Not Found	High	Not Found	Not Found	High	Not Found	High	Not Found	High	Not Found	High	High	Not Found	High	Not Found	Not Found	High	Not Found	High	Not Found	High	Not Found	High	High	7.825e-06	1.245e-05	5.03
		Checked	Confidence	Identifying Node	PSM Ambiguity	Annotated Sequence	Modifications	# Proteins	Master Protein Accessions	Protein Accessions	# Missed Cleavages	Charge	DeltaScore	DeltaCn	Rank	Search Engine Rank	m/z [Da]	MH+ [Da]	Theo. MH+ [Da]	DeltaM [ppm]	Deltam/z [Da]	Activation Type	MS Order	Isolation Interference [%]	Average Reporter S/N	Comp. Voltage [V]	Ion Inject Time [ms]	RT [min]	First Scan	Spectrum File	File ID	Abundance: 126	Abundance: 127N	Abundance: 127C	Abundance: 128N	Abundance: 128C	Abundance: 129N	Abundance: 129C	Abundance: 130N	Abundance: 130C	Abundance: 131N	Abundance: 131C	Abundance: 132N	Abundance: 132C	Abundance: 133N	Abundance: 133C	Abundance: 134N	Quan Info	XCorr	# Protein Groups	Percolator q-Value	Percolator PEP
		FALSE	High	Sequest HT (A2)	Unambiguous	[K].dVGPPPPVSkPSEPRPSPEPQISIPVkk.[E]	N-Term(TMTpro); K10(TMTpro); K27(TMTpro); K28(TMTpro)	1	O00330	O00330	1	5	0.6859	0	1	1	836.095	4176.44	4176.45	-2.22	-0.00185	HCD (High Energy Collision Dissociation)	MS2	43.5409	80.5		86	88.9781	31937	010_2019_08_019_R_Wijeratne_021420_EF_F7.raw	F70.7	128.7	134.5	144.5	59.5	65.7	35	35.5	27.7	150.9	119.8	159.3	77	44.5	39.3	33.5	33.1		5.03	1	7.825e-06	1.245e-05
		FALSE	High	Sequest HT (A2)	Unambiguous	[K].dVGPPPPVSkPSEPRPSPEPQISIPVkk.[E]	N-Term(TMTpro); K10(TMTpro); K27(TMTpro); K28(TMTpro)	1	O00330	O00330	1	5	0.7227	0	1	1	836.096	4176.45	4176.45	-0.54	-0.00045	HCD (High Energy Collision Dissociation)	MS2	0	64.2		86	91.4394	33070	010_2019_08_019_R_Wijeratne_021420_AB_F7.raw	F64.7	109.5	101.3	108.6	56	28.7	33.3	22.8	23.7	122.7	120.4	103.8	56.7	51.5	37.9	29.1	21.8		4.4	1	1.806e-05	4.191e-05
		FALSE	High	Sequest HT (A2)	Unambiguous	[K].dVGPPPPVSkPSEPRPSPEPQISIPVkk.[E]	N-Term(TMTpro); K10(TMTpro); K27(TMTpro); K28(TMTpro)	1	O00330	O00330	1	5	0.7692	0	1	1	836.099	4176.47	4176.45	3.31	0.00276	HCD (High Energy Collision Dissociation)	MS2	20.6244	57.9		86	90.7844	32947	010_2019_08_019_R_Wijeratne_021420_GH_F7.raw	F71.7	91.9	104.7	107.6	52.7	32.7	29.3	31	23.5	107.1	89.2	98.4	57.6	37	21	25.2	17.8		5.07	1	1.806e-05	3.79e-05
		FALSE	High	Sequest HT (A2)	Unambiguous	[K].dVGPPPPVSkPSEPRPSPEPQISIPVkk.[E]	N-Term(TMTpro); K10(TMTpro); K27(TMTpro); K28(TMTpro)	1	O00330	O00330	1	5	0.7881	0	1	1	836.09	4176.42	4176.45	-8.09	-0.00676	HCD (High Energy Collision Dissociation)	MS2	38.8215	41		86	90.681	32904	010_2019_08_019_R_Wijeratne_021420_GH_F7.raw	F71.7	69.8	69.6	75.3	39.1	21.7	19.6	19.1	20	68.1	75.7	71.9	34.4	26.3	14.4	14.7	15.6		4.2	1	4.276e-05	8.663e-05
		FALSE	High	Sequest HT (A2)	Unambiguous	[K].dVGPPPPVSkPSEPRPSPEPQISIPVkk.[E]	N-Term(TMTpro); K10(TMTpro); K27(TMTpro); K28(TMTpro)	1	O00330	O00330	1	5	0.7568	0	1	1	836.097	4176.46	4176.45	0.51	0.00043	HCD (High Energy Collision Dissociation)	MS2	0	70.5		86	88.8746	32546	010_2019_08_019_R_Wijeratne_021420_CD_F7.raw	F65.7	109.8	116.8	115.7	63.2	63.3	39.8	31.3	35.2	125.8	111.8	106.6	69.8	50.8	33	27.4	28.4		4.81	1	6.654e-05	0.0001962
	FALSE	High	[K].DVGPPPPVSKPSEPRPSPEPQISIPVK.[K]	2xTMTpro [K10; K27]; 1xTMTpro [N-Term]	2.71882e-06	4.52754e-05	1	1	1	O00330	O00330 [146-172]		0	3744.15																	49.3	50.7					45.1	45.9					43.6	43.6					19.8	40.4					17.8	18.8					7.3	9.2					6.9	9.3					12.4	9.6																																																																						Not Found	Not Found	Not Found	Not Found	Not Found	Not Found	Not Found	Not Found	Not Found	Not Found	Not Found	Not Found	Not Found	Not Found	Not Found	Not Found	Not Found	Not Found	Not Found	Not Found	Not Found	Not Found	Not Found	Not Found	Not Found	Not Found	Not Found	Not Found	Not Found	Not Found	Not Found	Not Found	Not Found	High	Not Found	High	Not Found	Not Found	Not Found	Not Found	Not Found	Not Found	Not Found	Not Found	Not Found	High	Not Found	High	Not Found	Not Found	Not Found	Not Found	Not Found	Not Found	Not Found	Not Found	Not Found	High	Not Found	High	Not Found	Not Found	Not Found	Not Found	Not Found	Not Found	Not Found	Not Found	Not Found	High	Not Found	High	Not Found	Not Found	Not Found	Not Found	Not Found	Not Found	Not Found	Not Found	Not Found	High	Not Found	High	Not Found	Not Found	Not Found	Not Found	Not Found	Not Found	Not Found	Not Found	Not Found	High	Not Found	High	Not Found	Not Found	Not Found	Not Found	Not Found	Not Found	Not Found	Not Found	Not Found	High	Not Found	High	Not Found	Not Found	Not Found	Not Found	Not Found	Not Found	Not Found	Not Found	Not Found	High	Not Found	High	Not Found	Not Found	Not Found	Not Found	Not Found	Not Found	Not Found	Not Found	High	7.825e-06	5.906e-07	4.38
		Checked	Confidence	Identifying Node	PSM Ambiguity	Annotated Sequence	Modifications	# Proteins	Master Protein Accessions	Protein Accessions	# Missed Cleavages	Charge	DeltaScore	DeltaCn	Rank	Search Engine Rank	m/z [Da]	MH+ [Da]	Theo. MH+ [Da]	DeltaM [ppm]	Deltam/z [Da]	Activation Type	MS Order	Isolation Interference [%]	Average Reporter S/N	Comp. Voltage [V]	Ion Inject Time [ms]	RT [min]	First Scan	Spectrum File	File ID	Abundance: 126	Abundance: 127N	Abundance: 127C	Abundance: 128N	Abundance: 128C	Abundance: 129N	Abundance: 129C	Abundance: 130N	Abundance: 130C	Abundance: 131N	Abundance: 131C	Abundance: 132N	Abundance: 132C	Abundance: 133N	Abundance: 133C	Abundance: 134N	Quan Info	XCorr	# Protein Groups	Percolator q-Value	Percolator PEP
		FALSE	High	Sequest HT (A2)	Unambiguous	[K].dVGPPPPVSkPSEPRPSPEPQISIPVk.[K]	N-Term(TMTpro); K10(TMTpro); K27(TMTpro)	1	O00330	O00330	0	4	0.8059	0	1	1	936.794	3744.15	3744.15	0.2	0.00019	HCD (High Energy Collision Dissociation)	MS2	43.6122	26.9	-50	87	110.489	59870	2020_10_137_Wijeratne_CETSA-UPR-480TechRep_CD_F1-6.raw	F68.6	49.3	45.1	43.6	19.8	17.8	7.3	6.9	12.4	50.7	45.9	43.6	40.4	18.8	9.2	9.3	9.6		4.38	1	7.825e-06	5.906e-07
	FALSE	High	[K].QMPDVNVSWDGEGPK.[Q]	1xTMTpro [K15]; 1xTMTpro [N-Term]	0.000150575	0.000116715	1	1	2	O00330	O00330 [342-356]		0	2267.16																	34.2	35.7	64.6	68.4			27.4	28	70.2	65.2			31.1	35	83.7	66.7			22.9	14.5	36.4	35.7			16.9	12.5	37.5	25.9			9.8	7.2	17.6	19.7			7.7	6.1	21	16.4			8.1	7.9	22	14.8																																																																				Not Found	Not Found	Not Found	Not Found	Not Found	Not Found	Not Found	Not Found	Not Found	Not Found	Not Found	Not Found	Not Found	Not Found	Not Found	Not Found	Not Found	Not Found	Not Found	Not Found	Not Found	Not Found	Not Found	Not Found	Not Found	Not Found	Not Found	Not Found	Not Found	Not Found	Not Found	Not Found	High	Not Found	High	Not Found	High	Not Found	High	Not Found	Not Found	Not Found	Not Found	Not Found	High	Not Found	High	Not Found	High	Not Found	High	Not Found	Not Found	Not Found	Not Found	Not Found	High	Not Found	High	Not Found	High	Not Found	High	Not Found	Not Found	Not Found	Not Found	Not Found	High	Not Found	High	Not Found	High	Not Found	High	Not Found	Not Found	Not Found	Not Found	Not Found	High	Not Found	High	Not Found	High	Not Found	High	Not Found	Not Found	Not Found	Not Found	Not Found	High	Not Found	High	Not Found	High	Not Found	High	Not Found	Not Found	Not Found	Not Found	Not Found	High	Not Found	High	Not Found	High	Not Found	High	Not Found	Not Found	Not Found	Not Found	Not Found	High	Not Found	High	Not Found	High	Not Found	High	Not Found	Not Found	Not Found	Not Found	Not Found	High	2.319e-05	4.688e-05	3.4
		Checked	Confidence	Identifying Node	PSM Ambiguity	Annotated Sequence	Modifications	# Proteins	Master Protein Accessions	Protein Accessions	# Missed Cleavages	Charge	DeltaScore	DeltaCn	Rank	Search Engine Rank	m/z [Da]	MH+ [Da]	Theo. MH+ [Da]	DeltaM [ppm]	Deltam/z [Da]	Activation Type	MS Order	Isolation Interference [%]	Average Reporter S/N	Comp. Voltage [V]	Ion Inject Time [ms]	RT [min]	First Scan	Spectrum File	File ID	Abundance: 126	Abundance: 127N	Abundance: 127C	Abundance: 128N	Abundance: 128C	Abundance: 129N	Abundance: 129C	Abundance: 130N	Abundance: 130C	Abundance: 131N	Abundance: 131C	Abundance: 132N	Abundance: 132C	Abundance: 133N	Abundance: 133C	Abundance: 134N	Quan Info	XCorr	# Protein Groups	Percolator q-Value	Percolator PEP
		FALSE	High	Sequest HT (A2)	Unambiguous	[K].qMPDVNVSWDGEGPk.[Q]	N-Term(TMTpro); K15(TMTpro)	1	O00330	O00330	0	3	0.6676	0	1	1	756.391	2267.16	2267.16	-1.17	-0.00089	HCD (High Energy Collision Dissociation)	MS2	0	41.6	-50	87	116.08	63157	2020_10_137_Wijeratne_CETSA-UPR-480TechRep_EF_F1-4.raw	F66.4	64.6	70.2	83.7	36.4	37.5	17.6	21	22	68.4	65.2	66.7	35.7	25.9	19.7	16.4	14.8		3.4	1	2.319e-05	4.688e-05
		FALSE	High	Sequest HT (A2)	Unambiguous	[K].qMPDVNVSWDGEGPk.[Q]	N-Term(TMTpro); K15(TMTpro)	1	O00330	O00330	0	2	0.744	0	1	1	1134.09	2267.16	2267.16	1	0.00113	HCD (High Energy Collision Dissociation)	MS2	0	19.1		86	107.212	42289	010_2019_08_019_R_Wijeratne_021420_CD_F4.raw	F65.4	34.2	27.4	31.1	22.9	16.9	9.8	7.7	8.1	35.7	28	35	14.5	12.5	7.2	6.1	7.9		2.5	1	0.0001686	0.001144
	FALSE	High	[K].AVVTLDASDDGILAK.[I]	1xTMTpro [K15]; 1xTMTpro [N-Term]	0.000201252	0.000120539	1	1	1	O00330	O00330 [98-112]		0	2096.21																	109.4	120.6					106.4	116.6					142	120.5					59.3	54.6					44.4	31.5					24.3	17.9					18.1	17.1					21.2	16.3																																																																						Not Found	Not Found	Not Found	Not Found	Not Found	Not Found	Not Found	Not Found	Not Found	Not Found	Not Found	Not Found	Not Found	Not Found	Not Found	Not Found	Not Found	Not Found	Not Found	Not Found	Not Found	Not Found	Not Found	Not Found	Not Found	Not Found	Not Found	Not Found	Not Found	Not Found	Not Found	Not Found	High	Not Found	High	Not Found	Not Found	Not Found	Not Found	Not Found	Not Found	Not Found	Not Found	Not Found	High	Not Found	High	Not Found	Not Found	Not Found	Not Found	Not Found	Not Found	Not Found	Not Found	Not Found	High	Not Found	High	Not Found	Not Found	Not Found	Not Found	Not Found	Not Found	Not Found	Not Found	Not Found	High	Not Found	High	Not Found	Not Found	Not Found	Not Found	Not Found	Not Found	Not Found	Not Found	Not Found	High	Not Found	High	Not Found	Not Found	Not Found	Not Found	Not Found	Not Found	Not Found	Not Found	Not Found	High	Not Found	High	Not Found	Not Found	Not Found	Not Found	Not Found	Not Found	Not Found	Not Found	Not Found	High	Not Found	High	Not Found	Not Found	Not Found	Not Found	Not Found	Not Found	Not Found	Not Found	Not Found	High	Not Found	High	Not Found	Not Found	Not Found	Not Found	Not Found	Not Found	Not Found	Not Found	Not Found	High	3.888e-05	6.334e-05	2.1
		Checked	Confidence	Identifying Node	PSM Ambiguity	Annotated Sequence	Modifications	# Proteins	Master Protein Accessions	Protein Accessions	# Missed Cleavages	Charge	DeltaScore	DeltaCn	Rank	Search Engine Rank	m/z [Da]	MH+ [Da]	Theo. MH+ [Da]	DeltaM [ppm]	Deltam/z [Da]	Activation Type	MS Order	Isolation Interference [%]	Average Reporter S/N	Comp. Voltage [V]	Ion Inject Time [ms]	RT [min]	First Scan	Spectrum File	File ID	Abundance: 126	Abundance: 127N	Abundance: 127C	Abundance: 128N	Abundance: 128C	Abundance: 129N	Abundance: 129C	Abundance: 130N	Abundance: 130C	Abundance: 131N	Abundance: 131C	Abundance: 132N	Abundance: 132C	Abundance: 133N	Abundance: 133C	Abundance: 134N	Quan Info	XCorr	# Protein Groups	Percolator q-Value	Percolator PEP
		FALSE	High	Sequest HT (A2)	Unambiguous	[K].aVVTLDASDDGILAk.[I]	N-Term(TMTpro); K15(TMTpro)	1	O00330	O00330	0	2	0.5286	0	1	1	1048.61	2096.21	2096.21	0.65	0.00068	HCD (High Energy Collision Dissociation)	MS2	35.2049	63.8		86	126.66	51003	010_2019_08_019_R_Wijeratne_021420_CD_F4.raw	F65.4	109.4	106.4	142	59.3	44.4	24.3	18.1	21.2	120.6	116.6	120.5	54.6	31.5	17.9	17.1	16.3		2.1	1	3.888e-05	6.334e-05
	FALSE	High	[K].GIQEIADSVK.[A]	1xTMTpro [K10]; 1xTMTpro [N-Term]	0.000207037	0.000120539	1	1	5	O00330	O00330 [385-394]		0	1667.98	367	402.1	293.1	357.2	301	337	141.8	191.7	93.7	150.1	115.5	111.7	74	86.3	71.3	72.9	304.7	328.7	855.8	932.4			298.6	309.9	856.4	865.9			351.9	303.8	902	958.4			185.5	181	433.9	643.1			172.2	128.2	419	388			124.9	97.7	258.7	287.9			103.4	75.9	238.1	214.1			89.9	88.8	190.1	242																																																																				High	Not Found	High	Not Found	High	Not Found	High	Not Found	High	Not Found	High	Not Found	High	Not Found	High	Not Found	High	Not Found	High	Not Found	High	Not Found	High	Not Found	High	Not Found	High	Not Found	High	Not Found	High	Not Found	High	Not Found	High	Not Found	Not Found	High	Not Found	High	Not Found	Not Found	Not Found	Not Found	High	Not Found	High	Not Found	Not Found	High	Not Found	High	Not Found	Not Found	Not Found	Not Found	High	Not Found	High	Not Found	Not Found	High	Not Found	High	Not Found	Not Found	Not Found	Not Found	High	Not Found	High	Not Found	Not Found	High	Not Found	High	Not Found	Not Found	Not Found	Not Found	High	Not Found	High	Not Found	Not Found	High	Not Found	High	Not Found	Not Found	Not Found	Not Found	High	Not Found	High	Not Found	Not Found	High	Not Found	High	Not Found	Not Found	Not Found	Not Found	High	Not Found	High	Not Found	Not Found	High	Not Found	High	Not Found	Not Found	Not Found	Not Found	High	Not Found	High	Not Found	Not Found	High	Not Found	High	Not Found	Not Found	Not Found	Not Found	High	3.888e-05	6.511e-05	3.02
		Checked	Confidence	Identifying Node	PSM Ambiguity	Annotated Sequence	Modifications	# Proteins	Master Protein Accessions	Protein Accessions	# Missed Cleavages	Charge	DeltaScore	DeltaCn	Rank	Search Engine Rank	m/z [Da]	MH+ [Da]	Theo. MH+ [Da]	DeltaM [ppm]	Deltam/z [Da]	Activation Type	MS Order	Isolation Interference [%]	Average Reporter S/N	Comp. Voltage [V]	Ion Inject Time [ms]	RT [min]	First Scan	Spectrum File	File ID	Abundance: 126	Abundance: 127N	Abundance: 127C	Abundance: 128N	Abundance: 128C	Abundance: 129N	Abundance: 129C	Abundance: 130N	Abundance: 130C	Abundance: 131N	Abundance: 131C	Abundance: 132N	Abundance: 132C	Abundance: 133N	Abundance: 133C	Abundance: 134N	Quan Info	XCorr	# Protein Groups	Percolator q-Value	Percolator PEP
		FALSE	High	Sequest HT (A2)	Unambiguous	[K].gIQEIADSVk.[A]	N-Term(TMTpro); K10(TMTpro)	1	O00330	O00330	0	2	0.4702	0	1	1	834.495	1667.98	1667.98	0.57	0.00048	HCD (High Energy Collision Dissociation)	MS2	19.3543	197.9		86	88.0131	33350	010_2019_08_019_R_Wijeratne_021420_AB_F5.raw	F64.5	367	293.1	301	141.8	93.7	115.5	74	71.3	402.1	357.2	337	191.7	150.1	111.7	86.3	72.9		3.02	1	3.888e-05	6.511e-05
		FALSE	High	Sequest HT (A2)	Unambiguous	[K].gIQEIADSVk.[A]	N-Term(TMTpro); K10(TMTpro)	1	O00330	O00330	0	2	0.4297	0	1	1	834.494	1667.98	1667.98	-0.62	-0.00052	HCD (High Energy Collision Dissociation)	MS2	0	154.9		47.128	86.4395	33390	010_2019_08_019_R_Wijeratne_021420_EF_F4.raw	F70.4	279.4	274.6	288.5	109.8	101.4	58.7	56.1	42.5	287.8	258.5	282.6	167.4	98.4	70.8	46.9	54.7		2.56	1	5.169e-05	9.394e-05
		FALSE	High	Sequest HT (A2)	Unambiguous	[K].gIQEIADSVk.[A]	N-Term(TMTpro); K10(TMTpro)	1	O00330	O00330	0	2	0.351	0	1	1	834.497	1667.99	1667.98	2.75	0.00229	HCD (High Energy Collision Dissociation)	MS2	49.1623	196.6		86	88.5294	34124	010_2019_08_019_R_Wijeratne_021420_CD_F4.raw	F65.4	304.7	298.6	351.9	185.5	172.2	124.9	103.4	89.9	328.7	309.9	303.8	181	128.2	97.7	75.9	88.8		2.08	1	6.383e-05	0.0001438
		FALSE	High	Sequest HT (A2)	Unambiguous	[K].gIQEIADSVk.[A]	N-Term(TMTpro); K10(TMTpro)	1	O00330	O00330	0	2	0.1527	0	1	1	834.489	1667.97	1667.98	-7.49	-0.00625	HCD (High Energy Collision Dissociation)	MS2	32.6387	197.7		86	86.386	32606	010_2019_08_019_R_Wijeratne_021420_EF_F5.raw	F70.5	292.1	302.6	314	167.8	152.5	98.9	93.9	74.4	325.6	314.2	339.8	237.9	146.2	110.2	90.7	101.6		2.03	1	8.052e-05	0.0002796
		FALSE	High	Sequest HT (A2)	Unambiguous	[K].gIQEIADSVk.[A]	N-Term(TMTpro); K10(TMTpro)	1	O00330	O00330	0	2	0.2045	0	1	1	834.488	1667.97	1667.98	-7.82	-0.00652	HCD (High Energy Collision Dissociation)	MS2	0	190.3		86	87.9256	33248	010_2019_08_019_R_Wijeratne_021420_EF_F5.raw	F70.5	284.3	279.2	299.5	156.3	165.1	101.1	88.1	73.2	319	293.2	336	237.8	143.4	106.9	76.5	85.7		1.32	1	0.001139	0.007926
	FALSE	High	[R].VVDDELATR.[F]	1xTMTpro [N-Term]	0.000545808	0.000129361	1	1	11	O00330	O00330 [477-485]		0	1321.73	233.9	259.4	189.2	233.9	200.5	218.1	87.8	101.6	49.1	73.3	54.1	53.5	36	36.1	36.5	28.3	236.2	245.5	463.5	452.3	404.9	463.4	234.9	227.9	492.5	448.4	450.3	515.2	262.6	200.9	438.7	506.3	490.9	431.4	94.2	92.3	187.4	284.4	203	180.8	78.9	52	136.9	136.2	112.2	112.5	40.6	30.3	73.8	90.9	79.4	64.8	30.7	23.6	67.2	53.4	93.8	56.3	30.6	30.6	58.7	71.7	61	61.9	57.99	54.5	63.75	61.33	61.5	59.9	60.4	54.8	61.9	60.18	57.71	51.25	53.44	54.25	42.46	53.47																																																		High	High	High	High	High	High	High	High	High	High	High	High	High	High	High	High	High	High	High	High	High	High	High	High	High	High	High	High	High	High	High	High	High	High	High	High	High	High	High	High	Not Found	High	Not Found	High	High	High	High	High	High	High	High	High	Not Found	High	Not Found	High	High	High	High	High	High	High	High	High	Not Found	High	Not Found	High	High	High	High	High	High	High	High	High	Not Found	High	Not Found	High	High	High	High	High	High	High	High	High	Not Found	High	Not Found	High	High	Not Found	High	High	High	High	High	High	Not Found	High	Not Found	High	High	High	High	Not Found	High	High	High	High	Not Found	High	Not Found	High	High	Not Found	High	High	High	High	High	High	Not Found	High	Not Found	High	High	6.383e-05	0.0001474	2.71
		Checked	Confidence	Identifying Node	PSM Ambiguity	Annotated Sequence	Modifications	# Proteins	Master Protein Accessions	Protein Accessions	# Missed Cleavages	Charge	DeltaScore	DeltaCn	Rank	Search Engine Rank	m/z [Da]	MH+ [Da]	Theo. MH+ [Da]	DeltaM [ppm]	Deltam/z [Da]	Activation Type	MS Order	Isolation Interference [%]	Average Reporter S/N	Comp. Voltage [V]	Ion Inject Time [ms]	RT [min]	First Scan	Spectrum File	File ID	Abundance: 126	Abundance: 127N	Abundance: 127C	Abundance: 128N	Abundance: 128C	Abundance: 129N	Abundance: 129C	Abundance: 130N	Abundance: 130C	Abundance: 131N	Abundance: 131C	Abundance: 132N	Abundance: 132C	Abundance: 133N	Abundance: 133C	Abundance: 134N	Quan Info	XCorr	# Protein Groups	Percolator q-Value	Percolator PEP
		FALSE	High	Sequest HT (A2)	Unambiguous	[R].vVDDELATR.[F]	N-Term(TMTpro)	1	O00330	O00330	0	2	0.4133	0	1	1	661.368	1321.73	1321.73	0.35	0.00023	HCD (High Energy Collision Dissociation)	MS2	0	117.5		86	48.4042	17283	010_2019_08_019_R_Wijeratne_021420_EF_F1.raw	F70.1	225.6	242	203.8	93.8	61.6	36.8	28.8	24.6	214.2	213.8	233.6	141.2	58	44	20.7	37.8		2.71	1	6.383e-05	0.0001474
		FALSE	High	Sequest HT (A2)	Unambiguous	[R].vVDDELATR.[F]	N-Term(TMTpro)	1	O00330	O00330	0	2	0.5642	0	1	1	661.368	1321.73	1321.73	-0.11	-7e-05	HCD (High Energy Collision Dissociation)	MS2	9.99922	130.1		86	47.5054	17292	010_2019_08_019_R_Wijeratne_021420_EF_F2.raw	F70.2	237.9	250.5	234.9	93.6	75.3	37	38.4	34.1	238.1	234.6	272.7	143.2	78.2	46.9	32.7	33.9		2.96	1	6.383e-05	0.000162
		FALSE	High	Sequest HT (A2)	Unambiguous	[R].vVDDELATR.[F]	N-Term(TMTpro)	1	O00330	O00330	0	2	0.5651	0	1	1	661.368	1321.73	1321.73	0.85	0.00056	HCD (High Energy Collision Dissociation)	MS2	0	126.3		86	49.0968	17587	010_2019_08_019_R_Wijeratne_021420_GH_F1.raw	F71.1	216.7	242	259.1	108.9	55.9	46	45.3	30	256.4	272.6	235.8	96.6	58	37.7	28.8	31.7		2.69	1	6.383e-05	0.0001514
		FALSE	High	Sequest HT (A2)	Unambiguous	[R].vVDDELATR.[F]	N-Term(TMTpro)	1	O00330	O00330	0	2	0.5121	0	1	1	661.367	1321.73	1321.73	-0.42	-0.00028	HCD (High Energy Collision Dissociation)	MS2	33.4966	119.5		86	49.8927	17681	010_2019_08_019_R_Wijeratne_021420_CD_F1.raw	F65.1	236.2	234.9	262.6	94.2	78.9	40.6	30.7	30.6	245.5	227.9	200.9	92.3	52	30.3	23.6	30.6		2.89	1	6.383e-05	0.0001602
		FALSE	High	Sequest HT (A2)	Unambiguous	[R].vVDDELATR.[F]	N-Term(TMTpro)	1	O00330	O00330	0	2	0.6579	0	1	1	661.368	1321.73	1321.73	0.57	0.00038	HCD (High Energy Collision Dissociation)	MS2	7.24559	102.5		86	49.4575	17619	010_2019_08_019_R_Wijeratne_021420_AB_F2.raw	F64.2	205.6	166.8	175.8	75.3	41.8	44.1	31.9	29.3	216	218.1	190.2	84.7	62.1	40.5	32.9	24.9		2.66	1	8.052e-05	0.000285
		FALSE	High	Sequest HT (A2)	Unambiguous	[R].vVDDELATR.[F]	N-Term(TMTpro)	1	O00330	O00330	0	2	0.5579	0	1	1	661.368	1321.73	1321.73	-0.4	-0.00026	HCD (High Energy Collision Dissociation)	MS2	0	110		63.09	49.1033	17578	010_2019_08_019_R_Wijeratne_021420_GH_F2.raw	F71.2	188.2	208.3	231.8	94.1	56.3	33.4	48.5	31	207	242.6	195.6	84.2	54.5	27.1	27.5	30.2		2.33	1	8.052e-05	0.000292
		FALSE	High	Sequest HT (A2)	Unambiguous	[R].vVDDELATR.[F]	N-Term(TMTpro)	1	O00330	O00330	0	2	0.5992	0	1	1	661.368	1321.73	1321.73	0.19	0.00013	HCD (High Energy Collision Dissociation)	MS2	20.4248	81.2		85.31	49.7957	17107	010_2019_08_019_R_Wijeratne_021420_AB_F1.raw	F64.1	156	140.7	143.6	63.2	36.7	39.4	21.7	20.5	173.5	154	152.6	68.2	53.3	37.7	21.2	17.2		2.52	1	8.052e-05	0.0002717
		FALSE	High	Sequest HT (A2)	Unambiguous	[R].vVDDELATR.[F]	N-Term(TMTpro)	1	O00330	O00330	0	2	0.5864	0	1	1	661.366	1321.73	1321.73	-2.4	-0.00158	HCD (High Energy Collision Dissociation)	MS2	21.7239	66	-50	87	66.0172	34435	2020_10_137_Wijeratne_CETSA-UPR-480TechRep_AB_F1-2.raw	F67.2	131	102.9	111.1	46.7	26.1	28.2	20.1	23.6	148.6	128.7	120.4	57.7	39.3	31.2	24.1	15.8		1.62	1	8.875e-05	0.0003742
		FALSE	High	Sequest HT (A2)	Unambiguous	[R].vVDDELATR.[F]	N-Term(TMTpro)	1	O00330	O00330	0	3	0.5917	0	1	1	441.248	1321.73	1321.73	-0.24	-0.0001	HCD (High Energy Collision Dissociation)	MS2	20.1544	5.8	-50	87	64.2382	33333	2020_10_137_Wijeratne_CETSA-UPR-480TechRep_CD_F1-1.raw	F68.1	12.9	9	12.7	5.3	3.1		2.4		8.6	11.8	12.3	6.4	3.6	2.9		2.5		2.18	1	0.0001569	0.001077
		FALSE	High	Sequest HT (A2)	Unambiguous	[R].vVDDELATR.[F]	N-Term(TMTpro)	1	O00330	O00330	0	3	0.5223	0	1	1	441.247	1321.73	1321.73	-0.88	-0.00039	HCD (High Energy Collision Dissociation)	MS2	21.2033	7.9	-50	87	63.3658	33126	2020_10_137_Wijeratne_CETSA-UPR-480TechRep_EF_F1-1.raw	F66.1	14.5	15	16.6	5.5	5.9	3	4.7	4.4	12.9	14.3	12.2	6.4	3.1	3.4	2.6	2.5		2.24	1	0.0002139	0.001464
		FALSE	High	Sequest HT (A2)	Unambiguous	[R].vVDDELATR.[F]	N-Term(TMTpro)	1	O00330	O00330	0	3	0.6854	0	1	1	441.247	1321.73	1321.73	-1.64	-0.00072	HCD (High Energy Collision Dissociation)	MS2	37.5029	10.2	-50	87	66.8022	34271	2020_10_137_Wijeratne_CETSA-UPR-480TechRep_AB_F1-1.raw	F67.1	20.3	13.5	14.7	8.9	4.6	6.9	4.1	3.2	24.2	18.3	18.4	9.8	7.2	5.4		3.2		2.67	1	0.0003254	0.002494
	FALSE	High	[K].VSVNDFIIK.[A]	1xTMTpro [K9]; 1xTMTpro [N-Term]	0.000780647	0.000163865	1	1	19	O00330	O00330 [326-334]		0	1643	712.3	718.5	647.9	744	592.3	623.3	310	333.2	166	249.7	144	170	93.1	91.1	85.8	72	257.6	286.5	248.7	270.8			276.4	251.2	266.1	256			271.8	225.8	254.1	257.5			103.2	94	85.4	133.1			82.8	49.7	77.1	71.3			44.9	33	39	42.5			41.8	21.8	38.5	27.3			45.5	23.8	37.2	27.5			98.54	97.88	98.12	99.39	98.47	97.98	92.93	96.13	95.14	90.38	85.35	85.83	99.02	92	95.66	92.02																																																		High	High	High	High	High	High	High	High	High	High	High	High	High	High	High	High	High	High	High	High	High	High	High	High	High	High	High	High	High	High	High	High	High	High	High	High	High	High	High	High	High	High	High	High	High	High	High	High	High	High	High	High	High	High	High	High	High	High	High	High	High	High	High	High	High	High	High	High	High	High	High	High	High	High	High	High	High	High	High	High	High	High	High	High	High	High	High	High	High	High	High	High	High	High	High	High	High	High	High	High	High	High	High	High	High	High	High	High	High	High	High	High	High	High	High	High	High	High	High	High	High	High	High	High	High	High	High	High	High	6.825e-05	0.0001999	3.27
		Checked	Confidence	Identifying Node	PSM Ambiguity	Annotated Sequence	Modifications	# Proteins	Master Protein Accessions	Protein Accessions	# Missed Cleavages	Charge	DeltaScore	DeltaCn	Rank	Search Engine Rank	m/z [Da]	MH+ [Da]	Theo. MH+ [Da]	DeltaM [ppm]	Deltam/z [Da]	Activation Type	MS Order	Isolation Interference [%]	Average Reporter S/N	Comp. Voltage [V]	Ion Inject Time [ms]	RT [min]	First Scan	Spectrum File	File ID	Abundance: 126	Abundance: 127N	Abundance: 127C	Abundance: 128N	Abundance: 128C	Abundance: 129N	Abundance: 129C	Abundance: 130N	Abundance: 130C	Abundance: 131N	Abundance: 131C	Abundance: 132N	Abundance: 132C	Abundance: 133N	Abundance: 133C	Abundance: 134N	Quan Info	XCorr	# Protein Groups	Percolator q-Value	Percolator PEP
		FALSE	High	Sequest HT (A2)	Unambiguous	[K].vSVNDFIIk.[A]	N-Term(TMTpro); K9(TMTpro)	1	O00330	O00330	0	2	0.3425	0	1	1	822.009	1643.01	1643	5.47	0.00449	HCD (High Energy Collision Dissociation)	MS2	31.4062	282.9		86	117.525	44328	010_2019_08_019_R_Wijeratne_021420_AB_F8.raw	F64.8	558.5	511.5	467.2	243.1	139.6	93.3	74.7	72.7	522	611.8	484.9	280.5	201	136.5	72	57.2		3.27	1	6.825e-05	0.0001999
		FALSE	High	Sequest HT (A2)	Unambiguous	[K].vSVNDFIIk.[A]	N-Term(TMTpro); K9(TMTpro)	1	O00330	O00330	0	2	0.4361	0	1	1	822.01	1643.01	1643	6.56	0.00539	HCD (High Energy Collision Dissociation)	MS2	40.869	87.2	-50	87	133.265	72228	2020_10_137_Wijeratne_CETSA-UPR-480TechRep_AB_F1-7.raw	F67.7	168	148.6	137.5	82.9	44.4	42.8	21.9	19.3	166.9	166.3	152.3	85	70.8	52.2	20	16.7		2.66	1	8.052e-05	0.000265
		FALSE	High	Sequest HT (A2)	Unambiguous	[K].vSVNDFIIk.[A]	N-Term(TMTpro); K9(TMTpro)	1	O00330	O00330	0	2	0.4429	0	1	1	822.004	1643	1643	-0.89	-0.00073	HCD (High Energy Collision Dissociation)	MS2	0	293.4		86	118.498	44518	010_2019_08_019_R_Wijeratne_021420_AB_F7.raw	F64.7	591.3	523.2	492.8	250.6	136.7	106.1	79.8	60.4	617.4	603.6	520	285.8	190.5	114.2	66.4	55.1		2.8	1	9.409e-05	0.0004303
		FALSE	High	Sequest HT (A2)	Unambiguous	[K].vSVNDFIIk.[A]	N-Term(TMTpro); K9(TMTpro)	1	O00330	O00330	0	3	0.3805	0	1	1	548.338	1643	1643	-1.05	-0.00058	HCD (High Energy Collision Dissociation)	MS2	57.0123	123.8	-50	87	130.592	71216	2020_10_137_Wijeratne_CETSA-UPR-480TechRep_EF_F1-7.raw	F66.7	227.1	221.4	247	114.1	94.4	55.9	47.4	42.8	232.1	205.1	192.9	104.5	65.5	49	35.3	45.7		2.26	1	0.0003173	0.002383
		FALSE	High	Sequest HT (A2)	Unambiguous	[K].vSVNDFIIk.[A]	N-Term(TMTpro); K9(TMTpro)	1	O00330	O00330	0	3	0.4079	0	1	1	548.339	1643	1643	-0.34	-0.00019	HCD (High Energy Collision Dissociation)	MS2	57.9088	101.8		86	118.256	44252	010_2019_08_019_R_Wijeratne_021420_GH_F7.raw	F71.7	184.9	207.8	205.4	81.5	50.1	37	42.1	29.9	211.7	193.3	189	75	49.4	22.7	26.4	21.9		2.28	1	0.0003761	0.002918
		FALSE	High	Sequest HT (A2)	Unambiguous	[K].vSVNDFIIk.[A]	N-Term(TMTpro); K9(TMTpro)	1	O00330	O00330	0	3	0.4083	0	1	1	548.339	1643	1643	0.95	0.00052	HCD (High Energy Collision Dissociation)	MS2	61.5109	111.1	-50	87	131.699	71800	2020_10_137_Wijeratne_CETSA-UPR-480TechRep_CD_F1-7.raw	F68.7	207.4	212.1	195.8	81.6	66.5	43.2	36.9	24.5	223.9	194.2	210.7	120.4	68.7	42.7	24.8	23.7		2.4	1	0.0005991	0.004495
		FALSE	High	Sequest HT (A2)	Unambiguous	[K].vSVNDFIIk.[A]	N-Term(TMTpro); K9(TMTpro)	1	O00330	O00330	0	3	0.4532	0	1	1	548.339	1643	1643	0.73	0.0004	HCD (High Energy Collision Dissociation)	MS2	67.3112	35.2	-50	87	133.349	72017	2020_10_137_Wijeratne_CETSA-UPR-480TechRep_GH_F1-8.raw	F69.10	60.1	71.6	71	29.7	13.2	17.1	15.4	6.3	64.9	73.7	66.8	31.8	18.8	9.3	8.5	4.6		1.39	1	0.0009408	0.00663
		FALSE	High	Sequest HT (A2)	Unambiguous	[K].vSVNDFIIk.[A]	N-Term(TMTpro); K9(TMTpro)	1	O00330	O00330	0	3	0.4153	0	1	1	548.338	1643	1643	-2.5	-0.00137	HCD (High Energy Collision Dissociation)	MS2	44.4717	133.3		83.911	116.163	43449	010_2019_08_019_R_Wijeratne_021420_EF_F7.raw	F70.7	248.7	266.1	254.1	85.4	77.1	39	38.5	37.2	270.8	256	257.5	133.1	71.3	42.5	27.3	27.5		2.36	1	0.001005	0.007026
		FALSE	High	Sequest HT (A2)	Unambiguous	[K].vSVNDFIIk.[A]	N-Term(TMTpro); K9(TMTpro)	1	O00330	O00330	0	3	0.4128	0	1	1	548.339	1643	1643	-0.22	-0.00012	HCD (High Energy Collision Dissociation)	MS2	35.9057	68.7	-50	87	133.246	72887	2020_10_137_Wijeratne_CETSA-UPR-480TechRep_AB_F1-8.raw	F67.8	133.1	126.9	113.1	58.1	29	28.8	17.2	18.4	139.6	144.5	113.2	60.5	46.4	31.9	21.9	16.4		2.18	1	0.001032	0.007227
		FALSE	High	Sequest HT (A2)	Unambiguous	[K].vSVNDFIIk.[A]	N-Term(TMTpro); K9(TMTpro)	1	O00330	O00330	0	3	0.4286	0	1	1	548.339	1643	1643	-0.56	-0.00031	HCD (High Energy Collision Dissociation)	MS2	43.8847	152.6		86	118.489	44513	010_2019_08_019_R_Wijeratne_021420_AB_F7.raw	F64.7	328.5	301.1	263.2	109.6	53.7	54	38.9	36	330.6	342.4	278.4	113.1	74.7	53.2	38.2	25.4		2.73	1	0.001151	0.007999
		FALSE	High	Sequest HT (A2)	Unambiguous	[K].vSVNDFIIk.[A]	N-Term(TMTpro); K9(TMTpro)	1	O00330	O00330	0	3	0.2694	0	1	1	548.34	1643.01	1643	2.6	0.00143	HCD (High Energy Collision Dissociation)	MS2	47.5235	102		86	119.289	45761	010_2019_08_019_R_Wijeratne_021420_AB_F6.raw	F64.6	206.7	188.1	176.5	78.2	45.2	36.2	28.3	26.2	214.4	223	179.8	83.8	66	39.9	21.3	18.7		2.19	1	0.001225	0.008493
		FALSE	High	Sequest HT (A2)	Unambiguous	[K].vSVNDFIIk.[A]	N-Term(TMTpro); K9(TMTpro)	1	O00330	O00330	0	3	0.379	0	1	1	548.338	1643	1643	-1.49	-0.00081	HCD (High Energy Collision Dissociation)	MS2	24.7218	131.9		65.923	116.082	44118	010_2019_08_019_R_Wijeratne_021420_CD_F7.raw	F65.7	257.6	276.4	271.8	103.2	82.8	44.9	41.8	45.5	286.5	251.2	225.8	94	49.7	33	21.8	23.8		3.14	1	0.00128	0.0088
		FALSE	High	Sequest HT (A2)	Unambiguous	[K].vSVNDFIIk.[A]	N-Term(TMTpro); K9(TMTpro)	1	O00330	O00330	0	3	0.2663	0	1	1	548.339	1643	1643	-0.1	-5e-05	HCD (High Energy Collision Dissociation)	MS2	71.0018	74.1	-50	87	133.239	72220	2020_10_137_Wijeratne_CETSA-UPR-480TechRep_AB_F1-6.raw	F67.6	135	123.7	120.2	64.8	35.3	44.1	27.8	25.6	142	130.5	126.5	68.9	53.6	40.1	25	22.1		1.69	1	0.001494	0.01063
		FALSE	High	Sequest HT (A2)	Unambiguous	[K].vSVNDFIIk.[A]	N-Term(TMTpro); K9(TMTpro)	1	O00330	O00330	0	3	0.5829	0	1	1	548.339	1643	1643	0.22	0.00012	HCD (High Energy Collision Dissociation)	MS2	73.8862	74	-50	87	131.943	71441	2020_10_137_Wijeratne_CETSA-UPR-480TechRep_GH_F1-7.raw	F69.9	119	142.3	157.5	65.6	42.5	31.5	27.7	21.7	145.9	148.8	121.8	60.8	42.1	19.6	18	19.4		2.11	1	0.001769	0.01301
		FALSE	High	Sequest HT (A2)	Unambiguous	[K].vSVNDFIIk.[A]	N-Term(TMTpro); K9(TMTpro)	1	O00330	O00330	0	3	0.437	0	1	1	548.343	1643.01	1643	6.96	0.00381	HCD (High Energy Collision Dissociation)	MS2	87.735	95	-50	87	131.497	71611	2020_10_137_Wijeratne_CETSA-UPR-480TechRep_EF_F1-6.raw	F66.6	158.2	156.1	187.2	88.5	77.4	49.2	40.6	32.5	172.8	167.7	147.2	76.6	61	40.2	34.9	30.7		2.38	1	0.00222	0.01698
		FALSE	High	Sequest HT (A2)	Unambiguous	[K].vSVNDFIIk.[A]	N-Term(TMTpro); K9(TMTpro)	1	O00330	O00330	0	3	0.271	0	1	1	548.341	1643.01	1643	3.27	0.00179	HCD (High Energy Collision Dissociation)	MS2	74.3087	107.1		86	118.594	46181	010_2019_08_019_R_Wijeratne_021420_CD_F6.raw	F65.6	195.6	206.8	209.8	93.4	82.7	51.6	40.4	33.4	203.1	198.9	177.8	74.2	55.1	35.6	25.6	28.9		2.14	1	0.002689	0.02216
		FALSE	High	Sequest HT (A2)	Unambiguous	[K].vSVNDFIIk.[A]	N-Term(TMTpro); K9(TMTpro)	1	O00330	O00330	0	3	0.3529	0	1	1	548.341	1643.01	1643	3.69	0.00202	HCD (High Energy Collision Dissociation)	MS2	72.0751	110.6	-50	87	133.3	72255	2020_10_137_Wijeratne_CETSA-UPR-480TechRep_AB_F1-6.raw	F67.6	195.1	174.1	165.5	93.1	59.4	82	38.3	41.1	190.4	183.4	173.7	103.6	95.8	71.4	58.5	44		1.7	1	0.003477	0.03261
		FALSE	High	Sequest HT (A2)	Unambiguous	[K].vSVNDFIIk.[A]	N-Term(TMTpro); K9(TMTpro)	1	O00330	O00330	0	3	0.1366	0	1	1	548.339	1643	1643	-0.75	-0.00041	HCD (High Energy Collision Dissociation)	MS2	65.7403	125.6		86	115.959	43528	010_2019_08_019_R_Wijeratne_021420_EF_F8.raw	F70.8	215.8	218.7	215.7	95	71.5	41.4	56	49.9	242.9	259	244.7	122.6	69.9	44.9	29.3	31.9		1.83	1	0.00466	0.04808
		FALSE	High	Sequest HT (A2)	Unambiguous	[K].vSVNDFIIk.[A]	N-Term(TMTpro); K9(TMTpro)	1	O00330	O00330	0	3	0.3529	0	1	1	548.343	1643.01	1643	7.18	0.00393	HCD (High Energy Collision Dissociation)	MS2	70.482	120	-50	87	132.249	72055	2020_10_137_Wijeratne_CETSA-UPR-480TechRep_CD_F1-6.raw	F68.6	170	215.2	188.1	93.4	89.8	65.9	64.4	50.4	186	195.8	201.8	136.8	80.8	68.2	51.3	62.7		1.36	1	0.009725	0.115
	FALSE	High	[R].LGSLIGLIVEEGEDWK.[H]	1xTMTpro [K16]; 1xTMTpro [N-Term]	0.00101099	0.000163865	1	1	1	O00330	O00330 [124-139]		0	2366.35																			55.2	56.6					50.2	55.8					55	63.8					21.9	33.8					17.1	20.5					6.5	9.2					7	6.1					4.6	5.4																																																																				Not Found	Not Found	Not Found	Not Found	Not Found	Not Found	Not Found	Not Found	Not Found	Not Found	Not Found	Not Found	Not Found	Not Found	Not Found	Not Found	Not Found	Not Found	Not Found	Not Found	Not Found	Not Found	Not Found	Not Found	Not Found	Not Found	Not Found	Not Found	Not Found	Not Found	Not Found	Not Found	Not Found	Not Found	Not Found	Not Found	Not Found	High	Not Found	High	Not Found	Not Found	Not Found	Not Found	Not Found	Not Found	Not Found	Not Found	Not Found	High	Not Found	High	Not Found	Not Found	Not Found	Not Found	Not Found	Not Found	Not Found	Not Found	Not Found	High	Not Found	High	Not Found	Not Found	Not Found	Not Found	Not Found	Not Found	Not Found	Not Found	Not Found	High	Not Found	High	Not Found	Not Found	Not Found	Not Found	Not Found	Not Found	Not Found	Not Found	Not Found	High	Not Found	High	Not Found	Not Found	Not Found	Not Found	Not Found	Not Found	Not Found	Not Found	Not Found	High	Not Found	High	Not Found	Not Found	Not Found	Not Found	Not Found	Not Found	Not Found	Not Found	Not Found	High	Not Found	High	Not Found	Not Found	Not Found	Not Found	Not Found	Not Found	Not Found	Not Found	Not Found	High	Not Found	High	Not Found	Not Found	Not Found	Not Found	High	7.41e-05	0.0002523	2.39
		Checked	Confidence	Identifying Node	PSM Ambiguity	Annotated Sequence	Modifications	# Proteins	Master Protein Accessions	Protein Accessions	# Missed Cleavages	Charge	DeltaScore	DeltaCn	Rank	Search Engine Rank	m/z [Da]	MH+ [Da]	Theo. MH+ [Da]	DeltaM [ppm]	Deltam/z [Da]	Activation Type	MS Order	Isolation Interference [%]	Average Reporter S/N	Comp. Voltage [V]	Ion Inject Time [ms]	RT [min]	First Scan	Spectrum File	File ID	Abundance: 126	Abundance: 127N	Abundance: 127C	Abundance: 128N	Abundance: 128C	Abundance: 129N	Abundance: 129C	Abundance: 130N	Abundance: 130C	Abundance: 131N	Abundance: 131C	Abundance: 132N	Abundance: 132C	Abundance: 133N	Abundance: 133C	Abundance: 134N	Quan Info	XCorr	# Protein Groups	Percolator q-Value	Percolator PEP
		FALSE	High	Sequest HT (A2)	Unambiguous	[R].lGSLIGLIVEEGEDWk.[H]	N-Term(TMTpro); K16(TMTpro)	1	O00330	O00330	0	2	0.6318	0	1	1	1183.68	2366.35	2366.35	-0.41	-0.00049	HCD (High Energy Collision Dissociation)	MS2	0	29.3		86	176.934	73025	010_2019_08_019_R_Wijeratne_021420_EF_F6.raw	F70.6	55.2	50.2	55	21.9	17.1	6.5	7	4.6	56.6	55.8	63.8	33.8	20.5	9.2	6.1	5.4		2.39	1	7.41e-05	0.0002523
	FALSE	High	[R].QLITVTMSSDSR.[V]	1xTMTpro [N-Term]	0.00108229	0.000208958	1	1	4	O00330	O00330 [465-476]		0	1641.88																	213.6	251.6	267.5	304.3			209.8	234.3	261.8	292.6			252.5	226	320.6	295.4			138.4	152.2	147.7	194.9			138.1	118.1	135.8	117.7			104.3	73.1	109.1	90.4			75.5	71.4	82.4	67.6			92.1	82.9	78.8	72.9																					49.12	46.13					51.5	55.66					48.19	59.2					55.22	83.98					60.18	75.14					62.12	85.03					89.45	93.34					91.71	104.8				Not Found	Not Found	Not Found	Not Found	Not Found	Not Found	Not Found	Not Found	Not Found	Not Found	Not Found	Not Found	Not Found	Not Found	Not Found	Not Found	Not Found	Not Found	Not Found	Not Found	Not Found	Not Found	Not Found	Not Found	Not Found	Not Found	Not Found	Not Found	Not Found	Not Found	Not Found	Not Found	High	Not Found	High	Not Found	High	High	High	High	Not Found	Not Found	Not Found	Not Found	High	Not Found	High	Not Found	High	High	High	High	Not Found	Not Found	Not Found	Not Found	High	Not Found	High	Not Found	High	High	High	High	Not Found	Not Found	Not Found	Not Found	High	Not Found	High	Not Found	High	High	High	High	Not Found	Not Found	Not Found	Not Found	High	Not Found	High	Not Found	High	High	High	High	Not Found	Not Found	Not Found	Not Found	High	Not Found	High	Not Found	High	High	High	High	Not Found	Not Found	Not Found	Not Found	High	Not Found	High	Not Found	High	High	High	High	Not Found	Not Found	Not Found	Not Found	High	Not Found	High	Not Found	High	High	High	High	Not Found	Not Found	Not Found	Not Found	High	8.052e-05	0.0002691	2.33
		Checked	Confidence	Identifying Node	PSM Ambiguity	Annotated Sequence	Modifications	# Proteins	Master Protein Accessions	Protein Accessions	# Missed Cleavages	Charge	DeltaScore	DeltaCn	Rank	Search Engine Rank	m/z [Da]	MH+ [Da]	Theo. MH+ [Da]	DeltaM [ppm]	Deltam/z [Da]	Activation Type	MS Order	Isolation Interference [%]	Average Reporter S/N	Comp. Voltage [V]	Ion Inject Time [ms]	RT [min]	First Scan	Spectrum File	File ID	Abundance: 126	Abundance: 127N	Abundance: 127C	Abundance: 128N	Abundance: 128C	Abundance: 129N	Abundance: 129C	Abundance: 130N	Abundance: 130C	Abundance: 131N	Abundance: 131C	Abundance: 132N	Abundance: 132C	Abundance: 133N	Abundance: 133C	Abundance: 134N	Quan Info	XCorr	# Protein Groups	Percolator q-Value	Percolator PEP
		FALSE	High	Sequest HT (A2)	Unambiguous	[R].qLITVTMSSDSR.[V]	N-Term(TMTpro)	1	O00330	O00330	0	2	0.5405	0	1	1	821.445	1641.88	1641.88	1.19	0.00098	HCD (High Energy Collision Dissociation)	MS2	0	152.1		86	70.2011	24786	010_2019_08_019_R_Wijeratne_021420_CD_F7.raw	F65.7	213.6	209.8	252.5	138.4	138.1	104.3	75.5	92.1	251.6	234.3	226	152.2	118.1	73.1	71.4	82.9		2.22	1	8.052e-05	0.0002869
		FALSE	High	Sequest HT (A2)	Unambiguous	[R].qLITVTMSSDSR.[V]	N-Term(TMTpro)	1	O00330	O00330	0	2	0.5451	0	1	1	821.444	1641.88	1641.88	0.9	0.00074	HCD (High Energy Collision Dissociation)	MS2	0	184.3		46.518	70.9685	25680	010_2019_08_019_R_Wijeratne_021420_EF_F6.raw	F70.6	227.8	226	271.6	126.9	134.9	122.6	134.7	138.8	247.4	268.2	268.3	253.9	135.5	125.9	112.2	154.5		2.33	1	8.052e-05	0.0002691
		FALSE	High	Sequest HT (A2)	Unambiguous	[R].qLITVTMSSDSR.[V]	N-Term(TMTpro)	1	O00330	O00330	0	2	0.4497	0	1	1	821.443	1641.88	1641.88	-0.87	-0.00072	HCD (High Energy Collision Dissociation)	MS2	0	105.1		86	71.8267	26385	010_2019_08_019_R_Wijeratne_021420_EF_F5.raw	F70.5	156.6	157.4	185.6	96.2	79	52.2	39	31.9	179.5	175.3	193.1	132.2	77.2	55.2	37.2	34.4		1.69	1	0.001348	0.0093
		FALSE	High	Sequest HT (A2)	Unambiguous	[R].qLITVTMSSDSR.[V]	N-Term(TMTpro)	1	O00330	O00330	0	3	0.2321	0	1	1	547.963	1641.87	1641.88	-3.3	-0.00181	HCD (High Energy Collision Dissociation)	MS2	27.7685	111.5	-50	87	88.5799	47592	2020_10_137_Wijeratne_CETSA-UPR-480TechRep_EF_F1-6.raw	F66.6	186.2	178.7	224.8	97.8	86.2	68.1	39.1	36.4	216.9	193	189.1	98.4	65.1	45.1	30.6	28.1		1.12	1	0.001715	0.0125
	FALSE	High	[K].IVVEEGSK.[N]	1xTMTpro [K8]; 1xTMTpro [N-Term]	0.00129168	0.000223707	1	1	3	O00330	O00330 [113-120]		0	1468.89																	141.1	152.5			161.9	185.3	137.1	151.4			171.5	185.7	166.6	175			186.6	187.9	83.5	112.7			116.9	109	73.2	62.9			78.6	76.8	45.7	46.4			54.8	42.6	35.5	34.3			54.8	39.7	38.6	52.6			46.7	48.4																																																																		Not Found	Not Found	Not Found	Not Found	Not Found	Not Found	Not Found	Not Found	Not Found	Not Found	Not Found	Not Found	Not Found	Not Found	Not Found	Not Found	Not Found	Not Found	Not Found	Not Found	Not Found	Not Found	Not Found	Not Found	Not Found	Not Found	Not Found	Not Found	Not Found	Not Found	Not Found	Not Found	Not Found	High	Not Found	High	Not Found	Not Found	Not Found	Not Found	High	Not Found	High	Not Found	Not Found	High	Not Found	High	Not Found	Not Found	Not Found	Not Found	High	Not Found	High	Not Found	Not Found	High	Not Found	High	Not Found	Not Found	Not Found	Not Found	High	Not Found	High	Not Found	Not Found	High	Not Found	High	Not Found	Not Found	Not Found	Not Found	High	Not Found	High	Not Found	Not Found	High	Not Found	High	Not Found	Not Found	Not Found	Not Found	High	Not Found	High	Not Found	Not Found	High	Not Found	High	Not Found	Not Found	Not Found	Not Found	High	Not Found	High	Not Found	Not Found	High	Not Found	High	Not Found	Not Found	Not Found	Not Found	High	Not Found	High	Not Found	Not Found	High	Not Found	High	Not Found	Not Found	Not Found	Not Found	High	Not Found	High	Not Found	High	8.052e-05	0.0003187	2.55
		Checked	Confidence	Identifying Node	PSM Ambiguity	Annotated Sequence	Modifications	# Proteins	Master Protein Accessions	Protein Accessions	# Missed Cleavages	Charge	DeltaScore	DeltaCn	Rank	Search Engine Rank	m/z [Da]	MH+ [Da]	Theo. MH+ [Da]	DeltaM [ppm]	Deltam/z [Da]	Activation Type	MS Order	Isolation Interference [%]	Average Reporter S/N	Comp. Voltage [V]	Ion Inject Time [ms]	RT [min]	First Scan	Spectrum File	File ID	Abundance: 126	Abundance: 127N	Abundance: 127C	Abundance: 128N	Abundance: 128C	Abundance: 129N	Abundance: 129C	Abundance: 130N	Abundance: 130C	Abundance: 131N	Abundance: 131C	Abundance: 132N	Abundance: 132C	Abundance: 133N	Abundance: 133C	Abundance: 134N	Quan Info	XCorr	# Protein Groups	Percolator q-Value	Percolator PEP
		FALSE	High	Sequest HT (A2)	Unambiguous	[K].iVVEEGSk.[N]	N-Term(TMTpro); K8(TMTpro)	1	O00330	O00330	0	2	0.498	0	1	1	734.948	1468.89	1468.89	1.84	0.00135	HCD (High Energy Collision Dissociation)	MS2	19.589	94.3	-50	119	69.1581	36766	2020_10_137_Wijeratne_CETSA-UPR-480TechRep_CD_F1-4.raw	F68.4	141.1	137.1	166.6	83.5	73.2	45.7	35.5	38.6	152.5	151.4	175	112.7	62.9	46.4	34.3	52.6		2.55	1	8.052e-05	0.0003187
		FALSE	High	Sequest HT (A2)	Unambiguous	[K].iVVEEGSk.[N]	N-Term(TMTpro); K8(TMTpro)	1	O00330	O00330	0	2	0.364	0	1	1	734.948	1468.89	1468.89	1.47	0.00108	HCD (High Energy Collision Dissociation)	MS2	26.0483	109.2	-50	87	69.5247	37030	2020_10_137_Wijeratne_CETSA-UPR-480TechRep_GH_F1-4b.raw	F69.5	161.9	171.5	186.6	116.9	78.6	54.8	54.8	46.7	185.3	185.7	187.9	109	76.8	42.6	39.7	48.4		2.28	1	0.0003761	0.002879
		FALSE	High	Sequest HT (A2)	Unambiguous	[K].iVVEEGSk.[N]	N-Term(TMTpro); K8(TMTpro)	1	O00330	O00330	0	3	0.3736	0	1	1	490.301	1468.89	1468.89	2.09	0.00102	HCD (High Energy Collision Dissociation)	MS2	92.6256	135.6	-50	87	69.5168	36589	2020_10_137_Wijeratne_CETSA-UPR-480TechRep_CD_F1-5.raw	F68.5	232.1	225.9	239.8	135.8	100.7	60.2	48.7	40.6	228.8	216	234.2	166.2	101.3	61.9	27.8	48.8		1.74	1	0.003083	0.02761
	FALSE	High	[K].ILMPSLSPTMEEGNIVK.[W]	1xTMTpro [K17]; 1xTMTpro [N-Term]	0.00318326	0.000431583	1	1	7	O00330	O00330 [59-75]		0	2467.38	47.5	47.3	45.9	46.7	35.3	41.6	17.3	19.2	10.3	13.6	10.7	7.9	7.3	9	5.5	6.3	128.1	129.3	73.1	76			132	137.5	69.2	71.6			136.7	143.7	78.5	71.8			58.5	96.5	37.9	38.9			56.5	55.7	33.8	26.8			29.9	34.8	19.2	17.1			25.7	22.4	14.3	12.6			22	19	12.4	17.9																					82.21	94.92					86.47	93.14					92.46	74.68					97.78	89.36					102.94	87.43					103.81	93.56					109.51	80.22					108.45	75.07				Not Found	High	Not Found	High	Not Found	High	Not Found	High	Not Found	High	Not Found	High	Not Found	High	Not Found	High	Not Found	High	Not Found	High	Not Found	High	Not Found	High	Not Found	High	Not Found	High	Not Found	High	Not Found	High	Not Found	High	Not Found	High	High	High	High	High	Not Found	Not Found	Not Found	Not Found	Not Found	High	Not Found	High	High	High	High	High	Not Found	Not Found	Not Found	Not Found	Not Found	High	Not Found	High	High	High	High	High	Not Found	Not Found	Not Found	Not Found	Not Found	High	Not Found	High	High	High	High	High	Not Found	Not Found	Not Found	Not Found	Not Found	High	Not Found	High	High	High	High	High	Not Found	Not Found	Not Found	Not Found	Not Found	High	Not Found	High	High	High	High	High	Not Found	Not Found	Not Found	Not Found	Not Found	High	Not Found	High	High	High	High	High	Not Found	Not Found	Not Found	Not Found	Not Found	High	Not Found	High	High	High	High	High	Not Found	Not Found	Not Found	Not Found	High	0.0001356	0.0008157	2.96
		Checked	Confidence	Identifying Node	PSM Ambiguity	Annotated Sequence	Modifications	# Proteins	Master Protein Accessions	Protein Accessions	# Missed Cleavages	Charge	DeltaScore	DeltaCn	Rank	Search Engine Rank	m/z [Da]	MH+ [Da]	Theo. MH+ [Da]	DeltaM [ppm]	Deltam/z [Da]	Activation Type	MS Order	Isolation Interference [%]	Average Reporter S/N	Comp. Voltage [V]	Ion Inject Time [ms]	RT [min]	First Scan	Spectrum File	File ID	Abundance: 126	Abundance: 127N	Abundance: 127C	Abundance: 128N	Abundance: 128C	Abundance: 129N	Abundance: 129C	Abundance: 130N	Abundance: 130C	Abundance: 131N	Abundance: 131C	Abundance: 132N	Abundance: 132C	Abundance: 133N	Abundance: 133C	Abundance: 134N	Quan Info	XCorr	# Protein Groups	Percolator q-Value	Percolator PEP
		FALSE	High	Sequest HT (A2)	Unambiguous	[K].iLMPSLSPTMEEGNIVk.[W]	N-Term(TMTpro); K17(TMTpro)	1	O00330	O00330	0	4	0.6419	0	1	1	617.601	2467.38	2467.38	0.3	0.00018	HCD (High Energy Collision Dissociation)	MS2	36.6285	49.8	-50	87	158.667	86803	2020_10_137_Wijeratne_CETSA-UPR-480TechRep_CD_F1-6.raw	F68.6	83.1	80.9	91.4	37	34	18.5	17	17.3	80.3	88	94.3	66.3	35.9	25.2	16.3	11.5		2.96	1	0.0001356	0.0008157
		FALSE	High	Sequest HT (A2)	Unambiguous	[K].iLMPSLSPTMEEGNIVk.[W]	N-Term(TMTpro); K17(TMTpro)	1	O00330	O00330	0	2	0.6652	0	1	1	1234.2	2467.38	2467.38	2.13	0.00262	HCD (High Energy Collision Dissociation)	MS2	0	19.8		86	152.713	61803	010_2019_08_019_R_Wijeratne_021420_EF_F6.raw	F70.6	37.6	34	35.9	16.2	13.4	7.5	5.1	4.5	33.7	32.5	39.9	18.5	13	7.7	6.6	9.9		2.24	1	0.0001587	0.001097
		FALSE	High	Sequest HT (A2)	Unambiguous	[K].iLMPSLSPTMEEGNIVk.[W]	N-Term(TMTpro); K17(TMTpro)	1	O00330	O00330	0	4	0.6184	0	1	1	617.602	2467.38	2467.38	2.09	0.00129	HCD (High Energy Collision Dissociation)	MS2	28.6495	27	-50	87	158.788	86931	2020_10_137_Wijeratne_CETSA-UPR-480TechRep_CD_F1-7.raw	F68.7	45	51.1	45.3	21.5	22.5	11.4	8.7	4.7	49	49.5	49.4	30.2	19.8	9.6	6.1	7.5		2.83	1	0.0002565	0.001852
		FALSE	High	Sequest HT (A2)	Unambiguous	[K].iLMPSLSPTMEEGNIVk.[W]	N-Term(TMTpro); K17(TMTpro)	1	O00330	O00330	0	4	0.5285	0	1	1	617.6	2467.38	2467.38	-1.16	-0.00071	HCD (High Energy Collision Dissociation)	MS2	25.9695	28.7	-50	87	157.737	86381	2020_10_137_Wijeratne_CETSA-UPR-480TechRep_EF_F1-7.raw	F66.7	42.3	46.5	62	25.7	21.1	12.4	7.9	13.5	61.2	49.8	47.5	29	17.2	9.1	5.4	8.6		2.46	1	0.0006446	0.004753
		FALSE	High	Sequest HT (A2)	Unambiguous	[K].iLMPSLSPTMEEGNIVk.[W]	N-Term(TMTpro); K17(TMTpro)	1	O00330	O00330	0	4	0.5946	0	1	1	617.602	2467.39	2467.38	3.01	0.00186	HCD (High Energy Collision Dissociation)	MS2	15.432	44.6	-50	87	158.331	86600	2020_10_137_Wijeratne_CETSA-UPR-480TechRep_EF_F1-6.raw	F66.6	70.4	70	82.5	44.9	43.2	28.3	22.6	15	82	76.9	57	39.8	29.1	20	14.8	17.3		2.96	1	0.00133	0.009206
		FALSE	High	Sequest HT (A2)	Unambiguous	[K].iLMPSLSPTMEEGNIVk.[W]	N-Term(TMTpro); K17(TMTpro)	1	O00330	O00330	0	4	0.4919	0	1	1	617.601	2467.38	2467.38	0.96	0.00059	HCD (High Energy Collision Dissociation)	MS2	0	16.8	-50	87	158.209	86738	2020_10_137_Wijeratne_CETSA-UPR-480TechRep_EF_F1-5.raw	F66.5	29.3	24.5	27	18.2	20.8	8.2	9.6	5.6	28.1	31.2	24.7	13.2	8.8	8.7	3.7	6.4		1.85	1	0.002306	0.01768
		FALSE	High	Sequest HT (A2)	Unambiguous	[K].iLMPSLSPTMEEGNIVk.[W]	N-Term(TMTpro); K17(TMTpro)	1	O00330	O00330	0	4	0.2467	0	1	1	617.601	2467.38	2467.38	1.21	0.00075	HCD (High Energy Collision Dissociation)	MS2	26.093	23.2	-50	87	159.911	87101	2020_10_137_Wijeratne_CETSA-UPR-480TechRep_AB_F1-7.raw	F67.7	47.5	45.9	35.3	17.3	10.3	10.7	7.3	5.5	47.3	46.7	41.6	19.2	13.6	7.9	9	6.3		1.5	1	0.006509	0.07255
	FALSE	High	[K].GLLTPIIK.[D]	1xTMTpro [K8]; 1xTMTpro [N-Term]	0.00532973	0.00070124	1	1	7	O00330	O00330 [372-379]		0	1462.99	184.2	181.4	163.3	195.5	150	161.3	59.4	74.3	33.6	40.9	28.6	29.4	17.5	13.5	18.3	11.3	655.4	700.1	180.6	188.4	107.1	125.7	664.8	660.1	175.7	186.3	118.6	108.4	658.9	639.7	192.7	174.5	112.8	118	248.8	296.6	73.7	80.2	53.6	48.5	187.3	155.7	58.8	43.1	33.7	31	97.9	79.7	29.3	23.2	19.3	14.1	68	41.5	22.6	12.3	19.8	14.5	62.1	51.1	20.4	16.1	12.8	12.5																	44.88	52.67	81.73	77.51			46.42	48.36	84.8	77.88			54.25	36.74	81.34	63.06			60.65	18.35	84.21	64.07			57.62	48.36	82.15	89.28			59.37	34.34	75.3	67.5			63.56	58.31	79.03	82.81			67.36	38.71	82.94	87.61				Not Found	High	Not Found	High	Not Found	High	Not Found	High	Not Found	High	Not Found	High	Not Found	High	Not Found	High	Not Found	High	Not Found	High	Not Found	High	Not Found	High	Not Found	High	Not Found	High	Not Found	High	Not Found	High	High	High	High	High	High	High	High	High	High	High	High	High	High	High	High	High	High	High	High	High	High	High	High	High	High	High	High	High	High	High	High	High	High	High	High	High	High	High	High	High	High	High	High	High	High	High	High	High	High	High	High	High	High	High	High	High	High	High	High	High	High	High	High	High	High	High	High	High	High	High	High	High	High	High	High	High	High	High	High	High	High	High	High	High	High	High	High	High	High	High	High	High	High	High	High	High	High	0.0002179	0.001481	2.34
		Checked	Confidence	Identifying Node	PSM Ambiguity	Annotated Sequence	Modifications	# Proteins	Master Protein Accessions	Protein Accessions	# Missed Cleavages	Charge	DeltaScore	DeltaCn	Rank	Search Engine Rank	m/z [Da]	MH+ [Da]	Theo. MH+ [Da]	DeltaM [ppm]	Deltam/z [Da]	Activation Type	MS Order	Isolation Interference [%]	Average Reporter S/N	Comp. Voltage [V]	Ion Inject Time [ms]	RT [min]	First Scan	Spectrum File	File ID	Abundance: 126	Abundance: 127N	Abundance: 127C	Abundance: 128N	Abundance: 128C	Abundance: 129N	Abundance: 129C	Abundance: 130N	Abundance: 130C	Abundance: 131N	Abundance: 131C	Abundance: 132N	Abundance: 132C	Abundance: 133N	Abundance: 133C	Abundance: 134N	Quan Info	XCorr	# Protein Groups	Percolator q-Value	Percolator PEP
		FALSE	High	Sequest HT (A2)	Unambiguous	[K].gLLTPIIk.[D]	N-Term(TMTpro); K8(TMTpro)	1	O00330	O00330	0	2	0.3974	0	1	1	731.997	1462.99	1462.99	0.79	0.00058	HCD (High Energy Collision Dissociation)	MS2	23.5604	233	-50	87	125.238	69330	2020_10_137_Wijeratne_CETSA-UPR-480TechRep_CD_F1-8.raw	F68.8	471.8	472.8	439.8	157.3	121.5	62.6	41.9	37	473.4	462.2	490.3	260.3	109	62.2	26.8	38.6		2.34	1	0.0002179	0.001481
		FALSE	High	Sequest HT (A2)	Unambiguous	[K].gLLTPIIk.[D]	N-Term(TMTpro); K8(TMTpro)	1	O00330	O00330	0	2	0.4977	0	1	1	731.996	1462.98	1462.99	-0.23	-0.00017	HCD (High Energy Collision Dissociation)	MS2	0	172.6	-50	87	125.362	69087	2020_10_137_Wijeratne_CETSA-UPR-480TechRep_EF_F1-8.raw	F66.8	349.2	351.2	371.1	146.3	114.3	53.1	42.4	39.9	348.7	346.2	281.8	130.7	90.7	39	24.1	33.2		2.17	1	0.0002242	0.001583
		FALSE	High	Sequest HT (A2)	Unambiguous	[K].gLLTPIIk.[D]	N-Term(TMTpro); K8(TMTpro)	1	O00330	O00330	0	2	0.5206	0	1	1	731.997	1462.99	1462.99	1.38	0.00101	HCD (High Energy Collision Dissociation)	MS2	0	85.2	-50	87	127.572	69717	2020_10_137_Wijeratne_CETSA-UPR-480TechRep_AB_F1-8.raw	F67.8	184.2	163.3	150	59.4	33.6	28.6	17.5	18.3	181.4	195.5	161.3	74.3	40.9	29.4	13.5	11.3		1.94	1	0.0009199	0.006484
		FALSE	High	Sequest HT (A2)	Unambiguous	[K].gLLTPIIk.[D]	N-Term(TMTpro); K8(TMTpro)	1	O00330	O00330	0	2	0.456	0	1	1	731.996	1462.99	1462.99	0.06	4e-05	HCD (High Energy Collision Dissociation)	MS2	32.2682	59.4	-50	87	127.353	68672	2020_10_137_Wijeratne_CETSA-UPR-480TechRep_GH_F1-8.raw	F69.10	107.1	118.6	112.8	53.6	33.7	19.3	19.8	12.8	125.7	108.4	118	48.5	31	14.1	14.5	12.5		1.93	1	0.001198	0.008301
		FALSE	High	Sequest HT (A2)	Unambiguous	[K].gLLTPIIk.[D]	N-Term(TMTpro); K8(TMTpro)	1	O00330	O00330	0	2	0.4585	0	1	1	731.996	1462.98	1462.99	-0.8	-0.00059	HCD (High Energy Collision Dissociation)	MS2	40.3564	468.1		66.989	106.599	39946	010_2019_08_019_R_Wijeratne_021420_CD_F8.raw	F65.8	910.5	934.9	987.2	393.5	288.6	153.2	110.3	104.3	1035.3	942.6	834.5	337.9	222.3	102.1	64.4	67.7		2.29	1	0.002483	0.01981
		FALSE	High	Sequest HT (A2)	Unambiguous	[K].gLLTPIIk.[D]	N-Term(TMTpro); K8(TMTpro)	1	O00330	O00330	0	2	0.3805	0	1	1	731.994	1462.98	1462.99	-3.07	-0.00225	HCD (High Energy Collision Dissociation)	MS2	60	167.4		22.378	106.605	39739	010_2019_08_019_R_Wijeratne_021420_GH_F8.raw	F71.8	324.6	308	360.6	137	90.7	56.7	52.6	35.2	346.5	335.1	323.6	133.6	77.2	35.7	32.4	28.3		2.05	1	0.002499	0.01994
		FALSE	High	Sequest HT (A2)	Unambiguous	[K].gLLTPIIk.[D]	N-Term(TMTpro); K8(TMTpro)	1	O00330	O00330	0	2	0.4393	0	1	1	731.995	1462.98	1462.99	-1.97	-0.00144	HCD (High Energy Collision Dissociation)	MS2	0	49.7		8.242	105.455	39031	010_2019_08_019_R_Wijeratne_021420_EF_F8.raw	F70.8	93.4	87.9	100.1	37.1	30.3	16.2	12	10.4	101.8	100.3	108	49.2	20.5	13.8	6.3	7.8		2.14	1	0.002634	0.02155
	FALSE	High	[K].LTEDEEGNAK.[L]	1xTMTpro [K10]; 1xTMTpro [N-Term]	0.0111086	0.00153162	1	1	2	O00330	O00330 [451-460]		0	1713.92																																																																																																																																	No Quan Values	Not Found	Not Found	Not Found	Not Found	Not Found	Not Found	Not Found	Not Found	Not Found	Not Found	Not Found	Not Found	Not Found	Not Found	Not Found	Not Found	Not Found	Not Found	Not Found	Not Found	Not Found	Not Found	Not Found	Not Found	Not Found	Not Found	Not Found	Not Found	Not Found	Not Found	Not Found	Not Found	High	Not Found	High	Not Found	Not Found	High	Not Found	High	Not Found	Not Found	Not Found	Not Found	High	Not Found	High	Not Found	Not Found	High	Not Found	High	Not Found	Not Found	Not Found	Not Found	High	Not Found	High	Not Found	Not Found	High	Not Found	High	Not Found	Not Found	Not Found	Not Found	High	Not Found	High	Not Found	Not Found	High	Not Found	High	Not Found	Not Found	Not Found	Not Found	High	Not Found	High	Not Found	Not Found	High	Not Found	High	Not Found	Not Found	Not Found	Not Found	High	Not Found	High	Not Found	Not Found	High	Not Found	High	Not Found	Not Found	Not Found	Not Found	High	Not Found	High	Not Found	Not Found	High	Not Found	High	Not Found	Not Found	Not Found	Not Found	High	Not Found	High	Not Found	Not Found	High	Not Found	High	Not Found	Not Found	Not Found	Not Found	High	0.0004526	0.003583	2.35
		Checked	Confidence	Identifying Node	PSM Ambiguity	Annotated Sequence	Modifications	# Proteins	Master Protein Accessions	Protein Accessions	# Missed Cleavages	Charge	DeltaScore	DeltaCn	Rank	Search Engine Rank	m/z [Da]	MH+ [Da]	Theo. MH+ [Da]	DeltaM [ppm]	Deltam/z [Da]	Activation Type	MS Order	Isolation Interference [%]	Average Reporter S/N	Comp. Voltage [V]	Ion Inject Time [ms]	RT [min]	First Scan	Spectrum File	File ID	Abundance: 126	Abundance: 127N	Abundance: 127C	Abundance: 128N	Abundance: 128C	Abundance: 129N	Abundance: 129C	Abundance: 130N	Abundance: 130C	Abundance: 131N	Abundance: 131C	Abundance: 132N	Abundance: 132C	Abundance: 133N	Abundance: 133C	Abundance: 134N	Quan Info	XCorr	# Protein Groups	Percolator q-Value	Percolator PEP
		FALSE	High	Sequest HT (A2)	Unambiguous	[K].lTEDEEGNAk.[L]	N-Term(TMTpro); K10(TMTpro)	1	O00330	O00330	0	3	0.2809	0	1	1	571.977	1713.91	1713.92	-0.06	-3e-05	HCD (High Energy Collision Dissociation)	MS2	52.9919	63.1		86	40.2445	14044	010_2019_08_019_R_Wijeratne_021420_EF_F1.raw	F70.1	111.1	95.2	123.8	58.3	39.6	26.4	23.5	18	103.7	100.8	123.4	78.7	38.1	28.8	19.7	20.4		2.35	1	0.0004526	0.003583
		FALSE	High	Sequest HT (A2)	Unambiguous	[K].lTEDEEGNAk.[L]	N-Term(TMTpro); K10(TMTpro)	1	O00330	O00330	0	3	0.4397	0	1	1	571.976	1713.91	1713.92	-0.27	-0.00015	HCD (High Energy Collision Dissociation)	MS2	74.1994	62.4		86	41.5996	14362	010_2019_08_019_R_Wijeratne_021420_CD_F1.raw	F65.1	118.4	99.1	130.8	54.3	47.9	24.9	24.7	20.2	123.2	109.2	112	49.3	29.9	21.6	15.1	17.9		3.07	1	0.001133	0.007895
	FALSE	High	[K].ANLENPIR.[L]	1xTMTpro [N-Term]	0.0125865	0.00184232	1	1	5	O00330	O00330 [492-499]		0	1230.71	60.4	71	49.4	52.5	48.8	50.5	31.2	39.9	17.8	27.5	22.2	21.3	19.2	18.8	15.9	9.6			33.5	33	26.9	31.5			28	31.7	31.9	32.6			33.4	26.1	32.4	26.7			21.8	15.7	14.5	13.5			13.2	13	13.7	12.2			9.7	6.6	10.9	6.6			8.6	7.6	12.1	8			9.3	8.5	9.7	8.7																																																																		Not Found	High	Not Found	High	Not Found	High	Not Found	High	Not Found	High	Not Found	High	Not Found	High	Not Found	High	Not Found	High	Not Found	High	Not Found	High	Not Found	High	Not Found	High	Not Found	High	Not Found	High	Not Found	High	Not Found	High	Not Found	High	High	Not Found	High	Not Found	High	High	High	High	Not Found	High	Not Found	High	High	Not Found	High	Not Found	High	High	High	High	Not Found	High	Not Found	High	High	Not Found	High	Not Found	High	High	High	High	Not Found	High	Not Found	High	High	Not Found	High	Not Found	High	High	High	High	Not Found	High	Not Found	High	High	Not Found	High	Not Found	High	High	High	High	Not Found	High	Not Found	High	High	Not Found	High	Not Found	High	High	High	High	Not Found	High	Not Found	High	High	Not Found	High	Not Found	High	High	High	High	Not Found	High	Not Found	High	High	Not Found	High	Not Found	High	High	High	High	High	0.0005447	0.004151	1.37
		Checked	Confidence	Identifying Node	PSM Ambiguity	Annotated Sequence	Modifications	# Proteins	Master Protein Accessions	Protein Accessions	# Missed Cleavages	Charge	DeltaScore	DeltaCn	Rank	Search Engine Rank	m/z [Da]	MH+ [Da]	Theo. MH+ [Da]	DeltaM [ppm]	Deltam/z [Da]	Activation Type	MS Order	Isolation Interference [%]	Average Reporter S/N	Comp. Voltage [V]	Ion Inject Time [ms]	RT [min]	First Scan	Spectrum File	File ID	Abundance: 126	Abundance: 127N	Abundance: 127C	Abundance: 128N	Abundance: 128C	Abundance: 129N	Abundance: 129C	Abundance: 130N	Abundance: 130C	Abundance: 131N	Abundance: 131C	Abundance: 132N	Abundance: 132C	Abundance: 133N	Abundance: 133C	Abundance: 134N	Quan Info	XCorr	# Protein Groups	Percolator q-Value	Percolator PEP
		FALSE	High	Sequest HT (A2)	Unambiguous	[K].aNLENPIR.[L]	N-Term(TMTpro)	1	O00330	O00330	0	2	0.5036	0	1	1	615.86	1230.71	1230.71	0.42	0.00026	HCD (High Energy Collision Dissociation)	MS2	52.9345	166.8		31.596	40.9252	14235	010_2019_08_019_R_Wijeratne_021420_GH_F5.raw	F71.5	246.7	235.4	319.4	152.6	102.7	88.6	131.5	61.2	249.7	287.6	289.3	140.3	126.2	69.2	96.9	72.1		1.37	1	0.0005447	0.004151
		FALSE	High	Sequest HT (A2)	Unambiguous	[K].aNLENPIR.[L]	N-Term(TMTpro)	1	O00330	O00330	0	3	0.5714	0	1	1	410.908	1230.71	1230.71	-1.75	-0.00072	HCD (High Energy Collision Dissociation)	MS2	74.8549	25.8	-50	87	54.6255	28625	2020_10_137_Wijeratne_CETSA-UPR-480TechRep_CD_F1-4.raw	F68.4	38.4	37.9	56	24.7	21.3	10.3	11.4	7.4	40.8	42.3	41.2	34.9	15.9	10.6	8.3	11.4		2.17	1	0.001322	0.009104
		FALSE	High	Sequest HT (A2)	Unambiguous	[K].aNLENPIR.[L]	N-Term(TMTpro)	1	O00330	O00330	0	3	0.6061	0	1	1	410.909	1230.71	1230.71	-1.09	-0.00045	HCD (High Energy Collision Dissociation)	MS2	49.1987	18.7	-50	87	53.756	28219	2020_10_137_Wijeratne_CETSA-UPR-480TechRep_EF_F1-4.raw	F66.4	33.5	28	33.4	21.8	13.2	9.7	8.6	9.3	33	31.7	26.1	15.7	13	6.6	7.6	8.5		1.98	1	0.002486	0.01981
		FALSE	High	Sequest HT (A2)	Unambiguous	[K].aNLENPIR.[L]	N-Term(TMTpro)	1	O00330	O00330	0	3	0.4834	0	1	1	410.909	1230.71	1230.71	0.12	5e-05	HCD (High Energy Collision Dissociation)	MS2	37.4827	34.8	-50	87	57.2224	29831	2020_10_137_Wijeratne_CETSA-UPR-480TechRep_AB_F1-4.raw	F67.4	60.4	49.4	48.8	31.2	17.8	22.2	19.2	15.9	71	52.5	50.5	39.9	27.5	21.3	18.8	9.6		1.51	1	0.002659	0.02182
		FALSE	High	Sequest HT (A2)	Unambiguous	[K].aNLENPIR.[L]	N-Term(TMTpro)	1	O00330	O00330	0	3	0.4545	0	1	1	410.909	1230.71	1230.71	1.1	0.00045	HCD (High Energy Collision Dissociation)	MS2	36.3987	18.2	-50	87	54.6803	28952	2020_10_137_Wijeratne_CETSA-UPR-480TechRep_GH_F1-3.raw	F69.3	26.9	31.9	32.4	14.5	13.7	10.9	12.1	9.7	31.5	32.6	26.7	13.5	12.2	6.6	8	8.7		1.43	1	0.002997	0.02587
	FALSE	High	[K].AAAVTLK.[Q]	1xTMTpro [K7]; 1xTMTpro [N-Term]	0.0207247	0.00275632	1	1	11	O00330	O00330 [335-341]		0	1281.84	362.9	382.1	320.3	353.9	303.1	340.3	143.7	170.7	83.4	115.5	87.9	83.5	65.2	49.8	62.2	34.4	116.4	109.5	172.3	174.2	158.3	174.3	128.6	117.1	168.6	162.5	155.1	175.4	133.2	115.6	188.3	178.1	198.8	175.2	46	55.6	79	103.4	89.5	86.9	27.6	29	59.9	49.9	52.5	47.8	15	18.2	43.7	48.3	41.5	28.7	12.4	9.5	34.3	21.6	42.3	29.4	9	7.4	24.3	26.3	33.9	19.1	115.94	115.99	115.97	116.75	117.28	115.93	122.76	122.96	127.89	127.28	129.55	131.64	125.18	132.86	123.89	134.11					122.41	123.67					125.8	123.15					124.6	123.03					126.39	126.8					129.51	133.33					131.28	131.39					125.89	131.16					122.43	135.88		High	High	High	High	High	High	High	High	High	High	High	High	High	High	High	High	High	High	High	High	High	High	High	High	High	High	High	High	High	High	High	High	Not Found	High	Not Found	High	High	High	High	High	High	High	High	High	Not Found	High	Not Found	High	High	High	High	High	High	High	High	High	Not Found	High	Not Found	High	High	High	High	High	High	High	High	High	Not Found	High	Not Found	High	High	High	High	High	High	High	High	High	Not Found	High	Not Found	High	High	High	High	High	High	High	High	High	Not Found	High	Not Found	High	High	High	High	High	High	High	High	High	Not Found	High	Not Found	High	High	High	High	High	High	High	High	High	Not Found	High	Not Found	High	High	High	High	High	High	High	High	High	High	0.001015	0.007085	1.67
		Checked	Confidence	Identifying Node	PSM Ambiguity	Annotated Sequence	Modifications	# Proteins	Master Protein Accessions	Protein Accessions	# Missed Cleavages	Charge	DeltaScore	DeltaCn	Rank	Search Engine Rank	m/z [Da]	MH+ [Da]	Theo. MH+ [Da]	DeltaM [ppm]	Deltam/z [Da]	Activation Type	MS Order	Isolation Interference [%]	Average Reporter S/N	Comp. Voltage [V]	Ion Inject Time [ms]	RT [min]	First Scan	Spectrum File	File ID	Abundance: 126	Abundance: 127N	Abundance: 127C	Abundance: 128N	Abundance: 128C	Abundance: 129N	Abundance: 129C	Abundance: 130N	Abundance: 130C	Abundance: 131N	Abundance: 131C	Abundance: 132N	Abundance: 132C	Abundance: 133N	Abundance: 133C	Abundance: 134N	Quan Info	XCorr	# Protein Groups	Percolator q-Value	Percolator PEP
		FALSE	High	Sequest HT (A2)	Unambiguous	[K].aAAVTLk.[Q]	N-Term(TMTpro); K7(TMTpro)	1	O00330	O00330	0	3	0.3772	0	1	1	427.951	1281.84	1281.84	-0.69	-0.00029	HCD (High Energy Collision Dissociation)	MS2	32.1938	23.1	-50	87	68.8484	36038	2020_10_137_Wijeratne_CETSA-UPR-480TechRep_GH_F1-8.raw	F69.10	42.5	37.5	50	21.2	11	8	10.2	9.1	45.1	46.1	46.2	20.3	8.2	5.5	5.7	2.7		1.67	1	0.001015	0.007085
		FALSE	High	Sequest HT (A2)	Unambiguous	[K].aAAVTLk.[Q]	N-Term(TMTpro); K7(TMTpro)	1	O00330	O00330	0	2	0.2913	0	1	1	641.422	1281.84	1281.84	-1.09	-0.0007	HCD (High Energy Collision Dissociation)	MS2	44.8137	381.6		86	52.479	17398	010_2019_08_019_R_Wijeratne_021420_AB_F7.raw	F64.7	687.4	590.4	583.3	311.2	210.8	219.2	153.9	139.3	706.4	668.6	627.8	389.3	281.4	237.1	172.7	126.6		2.54	1	0.001032	0.007241
		FALSE	High	Sequest HT (A2)	Unambiguous	[K].aAAVTLk.[Q]	N-Term(TMTpro); K7(TMTpro)	1	O00330	O00330	0	2	0.2066	0	1	1	641.423	1281.84	1281.84	0.05	3e-05	HCD (High Energy Collision Dissociation)	MS2	46.809	276.4		54.045	52.6657	17474	010_2019_08_019_R_Wijeratne_021420_AB_F7.raw	F64.7	465.8	428.2	409	229.5	161.5	200.8	110.4	102.8	509.1	476	453.4	256.6	222	204.2	109.3	84.3		2.42	1	0.001207	0.008403
		FALSE	High	Sequest HT (A2)	Unambiguous	[K].aAAVTLk.[Q]	N-Term(TMTpro); K7(TMTpro)	1	O00330	O00330	0	2	0.3106	0	1	1	641.423	1281.84	1281.84	0.28	0.00018	HCD (High Energy Collision Dissociation)	MS2	36.3343	391.2		44.034	52.3503	17732	010_2019_08_019_R_Wijeratne_021420_GH_F7.raw	F71.7	589.9	641.6	790.5	377.7	250.3	215.2	175.6	126.4	673.5	667.5	664.3	372.4	278.4	149.6	151.4	135		2.35	1	0.001314	0.009015
		FALSE	High	Sequest HT (A2)	Unambiguous	[K].aAAVTLk.[Q]	N-Term(TMTpro); K7(TMTpro)	1	O00330	O00330	0	3	0.4847	0	1	1	427.95	1281.84	1281.84	-2.23	-0.00095	HCD (High Energy Collision Dissociation)	MS2	26.3895	53.3	-50	87	68.8205	36143	2020_10_137_Wijeratne_CETSA-UPR-480TechRep_AB_F1-7.raw	F67.7	114.2	100.7	92.6	38.2	18.7	18.4	16.1	16	120.1	109.4	107.1	45.1	26.5	15.8	8.8	5.6		1.96	1	0.001623	0.01174
		FALSE	High	Sequest HT (A2)	Unambiguous	[K].aAAVTLk.[Q]	N-Term(TMTpro); K7(TMTpro)	1	O00330	O00330	0	3	0.4011	0	1	1	427.95	1281.84	1281.84	-2.53	-0.00108	HCD (High Energy Collision Dissociation)	MS2	83.2159	30.9	-50	87	65.9114	35799	2020_10_137_Wijeratne_CETSA-UPR-480TechRep_EF_F1-8.raw	F66.8	42.8	53.5	55.6	29.8	23.8	11.2	14.8	9.4	59.3	54.5	52.1	34.2	20.9	10.8	11.2	9.9		1.77	1	0.00229	0.01757
		FALSE	High	Sequest HT (A2)	Unambiguous	[K].aAAVTLk.[Q]	N-Term(TMTpro); K7(TMTpro)	1	O00330	O00330	0	3	0.4583	0	1	1	427.951	1281.84	1281.84	-0.49	-0.00021	HCD (High Energy Collision Dissociation)	MS2	25.7485	59.4	-50	87	67.5704	35890	2020_10_137_Wijeratne_CETSA-UPR-480TechRep_CD_F1-7.raw	F68.7	116.4	128.6	133.2	46	27.6	15	12.4	9	109.5	117.1	115.6	55.6	29	18.2	9.5	7.4		1.92	1	0.002327	0.01787
		FALSE	High	Sequest HT (A2)	Unambiguous	[K].aAAVTLk.[Q]	N-Term(TMTpro); K7(TMTpro)	1	O00330	O00330	0	3	0.4419	0	1	1	427.951	1281.84	1281.84	0.63	0.00027	HCD (High Energy Collision Dissociation)	MS2	24.7936	95.9		86	49.173	16182	010_2019_08_019_R_Wijeratne_021420_EF_F7.raw	F70.7	172.3	168.6	188.3	79	59.9	43.7	34.3	24.3	174.2	162.5	178.1	103.4	49.9	48.3	21.6	26.3		2.67	1	0.004676	0.04835
		FALSE	High	Sequest HT (A2)	Unambiguous	[K].aAAVTLk.[Q]	N-Term(TMTpro); K7(TMTpro)	1	O00330	O00330	0	3	0.35	0	1	1	427.951	1281.84	1281.84	0.4	0.00017	HCD (High Energy Collision Dissociation)	MS2	72.6521	36.1	-50	87	69.278	36392	2020_10_137_Wijeratne_CETSA-UPR-480TechRep_AB_F1-6.raw	F67.6	79.3	43.8	44.3	40.9	23.4	17	14	12	71.1	64.6	56.4	44	36.5	16.4	4.7	9.6		1	1	0.007106	0.08061
		FALSE	High	Sequest HT (A2)	Unambiguous	[K].aAAVTLk.[Q]	N-Term(TMTpro); K7(TMTpro)	1	O00330	O00330	0	3	0.25	0	1	1	427.95	1281.84	1281.84	-2.74	-0.00117	HCD (High Energy Collision Dissociation)	MS2	70.181	32.7	-50	87	65.9067	36050	2020_10_137_Wijeratne_CETSA-UPR-480TechRep_CD_F1-8.raw	F68.8	56	44.8	56.5	25.2	20	14.1	17.1	14.7	60.6	47.6	55.6	41.4	24.4	18.3	9.2	17.4		1.44	1	0.008563	0.09937
		FALSE	High	Sequest HT (A2)	Unambiguous	[K].aAAVTLk.[Q]	N-Term(TMTpro); K7(TMTpro)	1	O00330	O00330	0	3	0.4234	0	1	1	427.95	1281.83	1281.84	-3.37	-0.00144	HCD (High Energy Collision Dissociation)	MS2	51.6934	67.6	-50	87	66.0863	35109	2020_10_137_Wijeratne_CETSA-UPR-480TechRep_EF_F1-7.raw	F66.7	122.7	138.9	131.9	64	41.6	24	13.2	15.7	138.8	127.7	121.8	61.2	37.2	21.6	9	12.7		2.22	1	0.009777	0.1155
	FALSE	High	[K].EHIPGTLR.[F]	1xTMTpro [N-Term]	0.0329251	0.00379312	1	1	12	O00330	O00330 [174-181]		0	1226.72	175.9	197.1	154.8	178.4	162.9	187.6	87.8	102.2	51.2	85.7	72.2	74	57.8	43.9	40	39.5	75.2	71.1	312.7	403.9	42.8	50	68.3	71.3	341.2	370.1	47.5	54.6	81.3	80.2	368.3	379.4	59.4	45.7	30.6	36	223.3	254.7	27.6	22.9	28.9	20.1	256.6	192.1	16.4	20.9	22.5	18.8	160.6	137.8	11.5	8.9	19.3	16.6	112.2	105	16.6	12.8	15.1	12	105.8	92.8	13.6	14.1																																																																		Not Found	High	Not Found	High	Not Found	High	Not Found	High	Not Found	High	Not Found	High	Not Found	High	Not Found	High	Not Found	High	Not Found	High	Not Found	High	Not Found	High	Not Found	High	Not Found	High	Not Found	High	Not Found	High	Not Found	High	Not Found	High	High	Not Found	High	Not Found	High	Not Found	High	Not Found	Not Found	High	Not Found	High	High	Not Found	High	Not Found	High	Not Found	High	Not Found	Not Found	High	Not Found	High	High	Not Found	High	Not Found	High	Not Found	High	Not Found	Not Found	High	Not Found	High	High	Not Found	High	Not Found	High	Not Found	High	Not Found	Not Found	High	Not Found	High	High	Not Found	High	Not Found	High	Not Found	High	Not Found	Not Found	High	Not Found	High	High	Not Found	High	Not Found	High	Not Found	High	Not Found	Not Found	High	Not Found	High	High	Not Found	High	Not Found	High	Not Found	High	Not Found	Not Found	High	Not Found	High	High	Not Found	High	Not Found	High	Not Found	High	Not Found	High	0.001497	0.01066	2.46
		Checked	Confidence	Identifying Node	PSM Ambiguity	Annotated Sequence	Modifications	# Proteins	Master Protein Accessions	Protein Accessions	# Missed Cleavages	Charge	DeltaScore	DeltaCn	Rank	Search Engine Rank	m/z [Da]	MH+ [Da]	Theo. MH+ [Da]	DeltaM [ppm]	Deltam/z [Da]	Activation Type	MS Order	Isolation Interference [%]	Average Reporter S/N	Comp. Voltage [V]	Ion Inject Time [ms]	RT [min]	First Scan	Spectrum File	File ID	Abundance: 126	Abundance: 127N	Abundance: 127C	Abundance: 128N	Abundance: 128C	Abundance: 129N	Abundance: 129C	Abundance: 130N	Abundance: 130C	Abundance: 131N	Abundance: 131C	Abundance: 132N	Abundance: 132C	Abundance: 133N	Abundance: 133C	Abundance: 134N	Quan Info	XCorr	# Protein Groups	Percolator q-Value	Percolator PEP
		FALSE	High	Sequest HT (A2)	Unambiguous	[K].eHIPGTLR.[F]	N-Term(TMTpro)	1	O00330	O00330	0	3	0.7195	0	1	1	409.577	1226.72	1226.72	-0.22	-9e-05	HCD (High Energy Collision Dissociation)	MS2	33.6225	60.8	-50	76.6	29.7271	14732	2020_10_137_Wijeratne_CETSA-UPR-480TechRep_EF_F1-4.raw	F66.4	83.6	99.2	90.9	56.3	64.1	39.5	27.7	26.4	99.7	93.6	96.4	66.3	46	33.6	25.4	23.5		2.46	1	0.001497	0.01066
		FALSE	High	Sequest HT (A2)	Unambiguous	[K].eHIPGTLR.[F]	N-Term(TMTpro)	1	O00330	O00330	0	3	0.6373	0	1	1	409.577	1226.72	1226.72	-1.83	-0.00075	HCD (High Energy Collision Dissociation)	MS2	78.1317	112.5	-50	87	31.0819	15525	2020_10_137_Wijeratne_CETSA-UPR-480TechRep_GH_F1-5.raw	F69.6	225.7	189.8	222.6	108.1	65.4	48.3	89.7	36.2	153.2	184.7	177.1	116.2	75.8	40.9	39.2	27.2		2.04	1	0.001549	0.01107
		FALSE	High	Sequest HT (A2)	Unambiguous	[K].eHIPGTLR.[F]	N-Term(TMTpro)	1	O00330	O00330	0	3	0.6979	0	1	1	409.577	1226.72	1226.72	-0.26	-0.00011	HCD (High Energy Collision Dissociation)	MS2	46.5494	29.1	-50	87	30.2354	15271	2020_10_137_Wijeratne_CETSA-UPR-480TechRep_GH_F1-3.raw	F69.3	42.8	47.5	59.4	27.6	16.4	11.5	16.6	13.6	50	54.6	45.7	22.9	20.9	8.9	12.8	14.1		2.35	1	0.001554	0.01114
		FALSE	High	Sequest HT (A2)	Unambiguous	[K].eHIPGTLR.[F]	N-Term(TMTpro)	1	O00330	O00330	0	3	0.6854	0	1	1	409.577	1226.72	1226.72	-0.96	-0.00039	HCD (High Energy Collision Dissociation)	MS2	10.0048	9.7	-50	87	31.207	15491	2020_10_137_Wijeratne_CETSA-UPR-480TechRep_CD_F1-3.raw	F68.3	14.3	14.8	16.2	7.2	6.5	3.7	5.4	4.8	14.6	15	16.9	12	6.7	6	5.1	5.3		2.13	1	0.001575	0.01127
		FALSE	High	Sequest HT (A2)	Unambiguous	[K].eHIPGTLR.[F]	N-Term(TMTpro)	1	O00330	O00330	0	3	0.7295	0	1	1	409.577	1226.72	1226.72	-0.81	-0.00033	HCD (High Energy Collision Dissociation)	MS2	4.81904	42.6	-50	119	32.8608	16210	2020_10_137_Wijeratne_CETSA-UPR-480TechRep_AB_F1-5.raw	F67.5	73	61.6	66.2	30.9	17.4	32.3	20.8	18.1	86	70.9	80.7	36.7	31	26	13	17.5		2.44	1	0.001673	0.01212
		FALSE	High	Sequest HT (A2)	Unambiguous	[K].eHIPGTLR.[F]	N-Term(TMTpro)	1	O00330	O00330	0	3	0.6522	0	1	1	409.577	1226.72	1226.72	-1.91	-0.00078	HCD (High Energy Collision Dissociation)	MS2	9.0155	41.7	-50	87	31.895	15513	2020_10_137_Wijeratne_CETSA-UPR-480TechRep_CD_F1-5.raw	F68.5	75.2	68.3	81.3	30.6	28.9	22.5	19.3	15.1	71.1	71.3	80.2	36	20.1	18.8	16.6	12		2.53	1	0.002249	0.01714
		FALSE	High	Sequest HT (A2)	Unambiguous	[K].eHIPGTLR.[F]	N-Term(TMTpro)	1	O00330	O00330	0	3	0.7087	0	1	1	409.577	1226.72	1226.72	-0.75	-0.00031	HCD (High Energy Collision Dissociation)	MS2	17.1488	36.4	-50	87	30.5943	15329	2020_10_137_Wijeratne_CETSA-UPR-480TechRep_EF_F1-3.raw	F66.3	51	54.8	66.4	33.6	28.4	18.4	16.9	17.2	69.8	64.2	60.9	32.9	19.5	19.3	14.7	13.8		2.54	1	0.002511	0.02011
		FALSE	High	Sequest HT (A2)	Unambiguous	[K].eHIPGTLR.[F]	N-Term(TMTpro)	1	O00330	O00330	0	3	0.6018	0	1	1	409.577	1226.72	1226.72	-1.47	-0.0006	HCD (High Energy Collision Dissociation)	MS2	32.4847	28.2	-50	87	33.3406	16582	2020_10_137_Wijeratne_CETSA-UPR-480TechRep_AB_F1-3.raw	F67.3	50.8	44.6	47.5	21.6	14.4	16.7	12.8	6	49.9	47.3	52.2	27.8	19.8	18.3	11	9.9		2.21	1	0.002659	0.02181
		FALSE	High	Sequest HT (A2)	Unambiguous	[K].eHIPGTLR.[F]	N-Term(TMTpro)	1	O00330	O00330	0	3	0.6376	0	1	1	409.577	1226.72	1226.72	-1.82	-0.00074	HCD (High Energy Collision Dissociation)	MS2	84.7944	73.6	-50	87	30.9858	15423	2020_10_137_Wijeratne_CETSA-UPR-480TechRep_GH_F1-4b.raw	F69.5	136.2	119.7	153.8	60	49.3	35.5	47.1	26.5	112	121.2	128.9	68.1	54.1	24.9	19.7	19.9		2.18	1	0.003067	0.02739
		FALSE	High	Sequest HT (A2)	Unambiguous	[K].eHIPGTLR.[F]	N-Term(TMTpro)	1	O00330	O00330	0	3	0.6481	0	1	1	409.577	1226.72	1226.72	0.01	0	HCD (High Energy Collision Dissociation)	MS2	11.0917	36.1	-50	87	32.722	15896	2020_10_137_Wijeratne_CETSA-UPR-480TechRep_AB_F1-6.raw	F67.6	52.1	48.6	49.2	35.3	19.4	23.2	24.2	15.9	61.2	60.2	54.7	37.7	34.9	29.7	19.9	12.1		2.33	1	0.003204	0.02904
		FALSE	High	Sequest HT (A2)	Unambiguous	[K].eHIPGTLR.[F]	N-Term(TMTpro)	1	O00330	O00330	0	3	0.5556	0	1	1	409.577	1226.72	1226.72	-1.53	-0.00062	HCD (High Energy Collision Dissociation)	MS2	30.9267	90.8	-50	87	29.4184	14390	2020_10_137_Wijeratne_CETSA-UPR-480TechRep_EF_F1-6.raw	F66.6	100.7	115.8	127.2	86.3	119.5	71.2	41.8	35	149.4	132.8	145.9	107.9	91.8	59.7	38.8	28.3		1.89	1	0.006518	0.07283
		FALSE	High	Sequest HT (A2)	Unambiguous	[K].eHIPGTLR.[F]	N-Term(TMTpro)	1	O00330	O00330	0	3	0.6384	0	1	1	409.576	1226.71	1226.72	-2.35	-0.00096	HCD (High Energy Collision Dissociation)	MS2	0	50.6	-50	87	28.7121	14184	2020_10_137_Wijeratne_CETSA-UPR-480TechRep_EF_F1-5.raw	F66.5	77.4	71.4	83.8	47.1	44.6	31.5	25.8	27.2	85	79.5	76.2	47.6	34.8	25.2	26.1	27.2		2.71	1	0.00793	0.09126
	FALSE	High	[K].HVEIPK.[D]	1xTMTpro [K6]; 1xTMTpro [N-Term]	0.0850381	0.00800474	1	1	7	O00330	O00330 [140-145]		0	1330.83	1032.8	1018.3	748.4	809.8	789.8	880.7	422.2	497	240.3	268.9	258.7	257.9	149.1	148.4	142.6	160.3	334.6	376.2	460.3	503.5	299.2	285.7	371.6	358	501	508.7	290.3	286.6	399.6	341.1	499	517.8	322.9	275	240.8	221.9	263.4	396.6	148.7	131.5	176.4	145.5	224.2	239.1	92.2	100.2	113	88.6	142.4	179.3	75.1	50	89.5	70.5	131.8	104.6	79	58	93.1	104.9	136.2	196.6	49.5	45.4																																																																		High	Not Found	High	Not Found	High	Not Found	High	Not Found	High	Not Found	High	Not Found	High	Not Found	High	Not Found	High	Not Found	High	Not Found	High	Not Found	High	Not Found	High	Not Found	High	Not Found	High	Not Found	High	Not Found	High	Not Found	High	Not Found	Not Found	High	Not Found	High	Not Found	High	Not Found	High	High	Not Found	High	Not Found	Not Found	High	Not Found	High	Not Found	High	Not Found	High	High	Not Found	High	Not Found	Not Found	High	Not Found	High	Not Found	High	Not Found	High	High	Not Found	High	Not Found	Not Found	High	Not Found	High	Not Found	High	Not Found	High	High	Not Found	High	Not Found	Not Found	High	Not Found	High	Not Found	High	Not Found	High	High	Not Found	High	Not Found	Not Found	High	Not Found	High	Not Found	High	Not Found	High	High	Not Found	High	Not Found	Not Found	High	Not Found	High	Not Found	High	Not Found	High	High	Not Found	High	Not Found	Not Found	High	Not Found	High	Not Found	High	Not Found	High	High	0.002916	0.02493	1.91
		Checked	Confidence	Identifying Node	PSM Ambiguity	Annotated Sequence	Modifications	# Proteins	Master Protein Accessions	Protein Accessions	# Missed Cleavages	Charge	DeltaScore	DeltaCn	Rank	Search Engine Rank	m/z [Da]	MH+ [Da]	Theo. MH+ [Da]	DeltaM [ppm]	Deltam/z [Da]	Activation Type	MS Order	Isolation Interference [%]	Average Reporter S/N	Comp. Voltage [V]	Ion Inject Time [ms]	RT [min]	First Scan	Spectrum File	File ID	Abundance: 126	Abundance: 127N	Abundance: 127C	Abundance: 128N	Abundance: 128C	Abundance: 129N	Abundance: 129C	Abundance: 130N	Abundance: 130C	Abundance: 131N	Abundance: 131C	Abundance: 132N	Abundance: 132C	Abundance: 133N	Abundance: 133C	Abundance: 134N	Quan Info	XCorr	# Protein Groups	Percolator q-Value	Percolator PEP
		FALSE	High	Sequest HT (A2)	Unambiguous	[K].hVEIPk.[D]	N-Term(TMTpro); K6(TMTpro)	1	O00330	O00330	0	3	0.1361	0	1	1	444.283	1330.83	1330.83	0.01	1e-05	HCD (High Energy Collision Dissociation)	MS2	50.5418	211.6		65.339	31.9026	10741	010_2019_08_019_R_Wijeratne_021420_CD_F6.raw	F65.6	372.1	379.1	445.5	202.5	155.8	89.6	62.8	74.9	382	381.8	346.4	180.2	114.1	70.3	48.6	80.6		1.91	1	0.002916	0.02493
		FALSE	High	Sequest HT (A2)	Unambiguous	[K].hVEIPk.[D]	N-Term(TMTpro); K6(TMTpro)	1	O00330	O00330	0	3	0.1849	0	1	1	444.283	1330.83	1330.83	0.26	0.00011	HCD (High Energy Collision Dissociation)	MS2	31.0432	161.8		44.013	34.2819	11795	010_2019_08_019_R_Wijeratne_021420_GH_F5.raw	F71.5	299.2	290.3	322.9	148.7	92.2	75.1	79	49.5	285.7	286.6	275	131.5	100.2	50	58	45.4		2.38	1	0.003802	0.03673
		FALSE	High	Sequest HT (A2)	Unambiguous	[K].hVEIPk.[D]	N-Term(TMTpro); K6(TMTpro)	1	O00330	O00330	0	3	0.129	0	1	1	444.283	1330.83	1330.83	-0.3	-0.00013	HCD (High Energy Collision Dissociation)	MS2	41.4691	312.8		86	31.3973	10796	010_2019_08_019_R_Wijeratne_021420_EF_F5.raw	F70.5	460.3	501	499	263.4	224.2	142.4	131.8	136.2	503.5	508.7	517.8	396.6	239.1	179.3	104.6	196.6		2.48	1	0.004119	0.04091
		FALSE	High	Sequest HT (A2)	Unambiguous	[K].hVEIPk.[D]	N-Term(TMTpro); K6(TMTpro)	1	O00330	O00330	0	3	0.1875	0	1	1	444.283	1330.83	1330.83	0.07	3e-05	HCD (High Energy Collision Dissociation)	MS2	44.351	234.9		49.309	32.6938	11341	010_2019_08_019_R_Wijeratne_021420_AB_F5.raw	F64.5	488.3	331.7	376.9	201.3	120	129	70.5	72.7	489	373.8	431.8	242.6	130.6	137.7	75.9	86.6		2.56	1	0.005791	0.06256
		FALSE	High	Sequest HT (A2)	Unambiguous	[K].hVEIPk.[D]	N-Term(TMTpro); K6(TMTpro)	1	O00330	O00330	0	3	0.1304	0	1	1	444.283	1330.83	1330.83	0.16	7e-05	HCD (High Energy Collision Dissociation)	MS2	64.1917	184.7		86	36.7324	12264	010_2019_08_019_R_Wijeratne_021420_GH_F6.raw	F71.6	393.1	352.7	372	148	86.6	75	75.3	50	343.7	343.7	332.2	141.5	107.8	42.6	50.3	41.2		2.3	1	0.007072	0.08008
		FALSE	High	Sequest HT (A2)	Unambiguous	[K].hVEIPk.[D]	N-Term(TMTpro); K6(TMTpro)	1	O00330	O00330	0	3	0.1218	0	1	1	444.283	1330.83	1330.83	-0.13	-6e-05	HCD (High Energy Collision Dissociation)	MS2	45.7508	220.3		50.081	31.6753	11060	010_2019_08_019_R_Wijeratne_021420_CD_F5.raw	F65.5	334.6	371.6	399.6	240.8	176.4	113	89.5	93.1	376.2	358	341.1	221.9	145.5	88.6	70.5	104.9		2.38	1	0.00781	0.08959
		FALSE	High	Sequest HT (A2)	Unambiguous	[K].hVEIPk.[D]	N-Term(TMTpro); K6(TMTpro)	1	O00330	O00330	0	3	0.1364	0	1	1	444.283	1330.83	1330.83	0.26	0.00012	HCD (High Energy Collision Dissociation)	MS2	41.6826	254.2		84.652	33.0653	11034	010_2019_08_019_R_Wijeratne_021420_AB_F6.raw	F64.6	544.5	416.7	412.9	220.9	120.3	129.7	78.6	69.9	529.3	436	448.9	254.4	138.3	120.2	72.5	73.7		2.42	1	0.007862	0.09026
FALSE	High	Master Protein	Q8IXM2	Chromatin complexes subunit BAP18 OS=Homo sapiens OX=9606 GN=BAP18 PE=1 SV=1	0	83.306	59	9	134	9	172	17.9	7.33	452.85	9	1786.7	1918.3	1582	1840.5	1568.5	1802.7	991.2	1205.3	634.1	946.8	749.7	792.2	605.2	645.4	622.9	558.6	1286	1431.7	1730	1935.2	1137.3	1327.9	1331.7	1373.1	1728.8	1776.5	1236.9	1304.9	1406.3	1377	1898.2	1840.9	1429.1	1227.1	783.3	974.4	1103.4	1269.4	732.2	731.9	750.4	640.1	990.8	893	500	530.1	505.8	471.1	738.3	706.1	436	313	514.1	417.4	714.2	596.6	564.5	398.3	495.6	515.9	696.4	773.3	396.7	402.6	6.04	5.99	4.89	9.14	7.22	5.01	2.93	1.01	2.93	3.36	5.11	3.63	9.15	8.91	4.71	6.99	9.23	14.01	38.09	34.95	60.81	58.12	8.48	13.61	37.59	36.4	60.14	59.97	16.58	2.78	28.03	44.2	56.3	62.44	19.39	10.5	18.49	49.85	56.88	56.75	17.2	4.53	15.4	35.64	54.41	50.55	17.45	10.46	10.32	33.77	51.78	52.48	4.12	13.78	16.24	21.92	51.27	49.68	4.86	26.42	8.71	31.93	53.14	49.87	High	High	High	High	High	High	High	High	High	High	High	High	High	High	High	High	High	High	High	High	High	High	High	High	High	High	High	High	High	High	High	High	High	High	High	High	High	High	High	High	High	High	High	High	High	High	High	High	High	High	High	High	High	High	High	High	High	High	High	High	High	High	High	High	High	High	High	High	High	High	High	High	High	High	High	High	High	High	High	High	High	High	High	High	High	High	High	High	High	High	High	High	High	High	High	High	High	High	High	High	High	High	High	High	High	High	High	High	High	High	High	High	High	High	High	High	High	High	High	High	High	High	High	High	High	High	High	High	1	Phospho [S96]
	Checked	Confidence	Annotated Sequence	Modifications	Qvality PEP	Qvality q-value	# Protein Groups	# Proteins	# PSMs	Master Protein Accessions	Positions in Master Proteins	Modifications in Master Proteins	# Missed Cleavages	Theo. MH+ [Da]	Abundances (Grouped): DMSO, 25, 1hr, Rep 1	Abundances (Grouped): DMSO, 25, 1hr, Rep 2	Abundances (Grouped): DMSO, 35, 1hr, Rep 1	Abundances (Grouped): DMSO, 35, 1hr, Rep 2	Abundances (Grouped): DMSO, 39, 1hr, Rep 1	Abundances (Grouped): DMSO, 39, 1hr, Rep 2	Abundances (Grouped): DMSO, 50, 1hr, Rep 1	Abundances (Grouped): DMSO, 50, 1hr, Rep 2	Abundances (Grouped): DMSO, 55, 1hr, Rep 1	Abundances (Grouped): DMSO, 55, 1hr, Rep 2	Abundances (Grouped): DMSO, 61, 1hr, Rep 1	Abundances (Grouped): DMSO, 61, 1hr, Rep 2	Abundances (Grouped): DMSO, 75, 1hr, Rep 1	Abundances (Grouped): DMSO, 75, 1hr, Rep 2	Abundances (Grouped): DMSO, 90, 1hr, Rep 1	Abundances (Grouped): DMSO, 90, 1hr, Rep 2	Abundances (Grouped): Tg, 25, 1hr, Rep 1	Abundances (Grouped): Tg, 25, 1hr, Rep 2	Abundances (Grouped): Tg, 25, 3hr, Rep 1	Abundances (Grouped): Tg, 25, 3hr, Rep 2	Abundances (Grouped): Tg, 25, 6hr, Rep 1	Abundances (Grouped): Tg, 25, 6hr, Rep 2	Abundances (Grouped): Tg, 35, 1hr, Rep 1	Abundances (Grouped): Tg, 35, 1hr, Rep 2	Abundances (Grouped): Tg, 35, 3hr, Rep 1	Abundances (Grouped): Tg, 35, 3hr, Rep 2	Abundances (Grouped): Tg, 35, 6hr, Rep 1	Abundances (Grouped): Tg, 35, 6hr, Rep 2	Abundances (Grouped): Tg, 39, 1hr, Rep 1	Abundances (Grouped): Tg, 39, 1hr, Rep 2	Abundances (Grouped): Tg, 39, 3hr, Rep 1	Abundances (Grouped): Tg, 39, 3hr, Rep 2	Abundances (Grouped): Tg, 39, 6hr, Rep 1	Abundances (Grouped): Tg, 39, 6hr, Rep 2	Abundances (Grouped): Tg, 50, 1hr, Rep 1	Abundances (Grouped): Tg, 50, 1hr, Rep 2	Abundances (Grouped): Tg, 50, 3hr, Rep 1	Abundances (Grouped): Tg, 50, 3hr, Rep 2	Abundances (Grouped): Tg, 50, 6hr, Rep 1	Abundances (Grouped): Tg, 50, 6hr, Rep 2	Abundances (Grouped): Tg, 55, 1hr, Rep 1	Abundances (Grouped): Tg, 55, 1hr, Rep 2	Abundances (Grouped): Tg, 55, 3hr, Rep 1	Abundances (Grouped): Tg, 55, 3hr, Rep 2	Abundances (Grouped): Tg, 55, 6hr, Rep 1	Abundances (Grouped): Tg, 55, 6hr, Rep 2	Abundances (Grouped): Tg, 61, 1hr, Rep 1	Abundances (Grouped): Tg, 61, 1hr, Rep 2	Abundances (Grouped): Tg, 61, 3hr, Rep 1	Abundances (Grouped): Tg, 61, 3hr, Rep 2	Abundances (Grouped): Tg, 61, 6hr, Rep 1	Abundances (Grouped): Tg, 61, 6hr, Rep 2	Abundances (Grouped): Tg, 75, 1hr, Rep 1	Abundances (Grouped): Tg, 75, 1hr, Rep 2	Abundances (Grouped): Tg, 75, 3hr, Rep 1	Abundances (Grouped): Tg, 75, 3hr, Rep 2	Abundances (Grouped): Tg, 75, 6hr, Rep 1	Abundances (Grouped): Tg, 75, 6hr, Rep 2	Abundances (Grouped): Tg, 90, 1hr, Rep 1	Abundances (Grouped): Tg, 90, 1hr, Rep 2	Abundances (Grouped): Tg, 90, 3hr, Rep 1	Abundances (Grouped): Tg, 90, 3hr, Rep 2	Abundances (Grouped): Tg, 90, 6hr, Rep 1	Abundances (Grouped): Tg, 90, 6hr, Rep 2	Abundances (Grouped) CV [%]: DMSO, 25, 1hr, Rep 1	Abundances (Grouped) CV [%]: DMSO, 25, 1hr, Rep 2	Abundances (Grouped) CV [%]: DMSO, 35, 1hr, Rep 1	Abundances (Grouped) CV [%]: DMSO, 35, 1hr, Rep 2	Abundances (Grouped) CV [%]: DMSO, 39, 1hr, Rep 1	Abundances (Grouped) CV [%]: DMSO, 39, 1hr, Rep 2	Abundances (Grouped) CV [%]: DMSO, 50, 1hr, Rep 1	Abundances (Grouped) CV [%]: DMSO, 50, 1hr, Rep 2	Abundances (Grouped) CV [%]: DMSO, 55, 1hr, Rep 1	Abundances (Grouped) CV [%]: DMSO, 55, 1hr, Rep 2	Abundances (Grouped) CV [%]: DMSO, 61, 1hr, Rep 1	Abundances (Grouped) CV [%]: DMSO, 61, 1hr, Rep 2	Abundances (Grouped) CV [%]: DMSO, 75, 1hr, Rep 1	Abundances (Grouped) CV [%]: DMSO, 75, 1hr, Rep 2	Abundances (Grouped) CV [%]: DMSO, 90, 1hr, Rep 1	Abundances (Grouped) CV [%]: DMSO, 90, 1hr, Rep 2	Abundances (Grouped) CV [%]: Tg, 25, 1hr, Rep 1	Abundances (Grouped) CV [%]: Tg, 25, 1hr, Rep 2	Abundances (Grouped) CV [%]: Tg, 25, 3hr, Rep 1	Abundances (Grouped) CV [%]: Tg, 25, 3hr, Rep 2	Abundances (Grouped) CV [%]: Tg, 25, 6hr, Rep 1	Abundances (Grouped) CV [%]: Tg, 25, 6hr, Rep 2	Abundances (Grouped) CV [%]: Tg, 35, 1hr, Rep 1	Abundances (Grouped) CV [%]: Tg, 35, 1hr, Rep 2	Abundances (Grouped) CV [%]: Tg, 35, 3hr, Rep 1	Abundances (Grouped) CV [%]: Tg, 35, 3hr, Rep 2	Abundances (Grouped) CV [%]: Tg, 35, 6hr, Rep 1	Abundances (Grouped) CV [%]: Tg, 35, 6hr, Rep 2	Abundances (Grouped) CV [%]: Tg, 39, 1hr, Rep 1	Abundances (Grouped) CV [%]: Tg, 39, 1hr, Rep 2	Abundances (Grouped) CV [%]: Tg, 39, 3hr, Rep 1	Abundances (Grouped) CV [%]: Tg, 39, 3hr, Rep 2	Abundances (Grouped) CV [%]: Tg, 39, 6hr, Rep 1	Abundances (Grouped) CV [%]: Tg, 39, 6hr, Rep 2	Abundances (Grouped) CV [%]: Tg, 50, 1hr, Rep 1	Abundances (Grouped) CV [%]: Tg, 50, 1hr, Rep 2	Abundances (Grouped) CV [%]: Tg, 50, 3hr, Rep 1	Abundances (Grouped) CV [%]: Tg, 50, 3hr, Rep 2	Abundances (Grouped) CV [%]: Tg, 50, 6hr, Rep 1	Abundances (Grouped) CV [%]: Tg, 50, 6hr, Rep 2	Abundances (Grouped) CV [%]: Tg, 55, 1hr, Rep 1	Abundances (Grouped) CV [%]: Tg, 55, 1hr, Rep 2	Abundances (Grouped) CV [%]: Tg, 55, 3hr, Rep 1	Abundances (Grouped) CV [%]: Tg, 55, 3hr, Rep 2	Abundances (Grouped) CV [%]: Tg, 55, 6hr, Rep 1	Abundances (Grouped) CV [%]: Tg, 55, 6hr, Rep 2	Abundances (Grouped) CV [%]: Tg, 61, 1hr, Rep 1	Abundances (Grouped) CV [%]: Tg, 61, 1hr, Rep 2	Abundances (Grouped) CV [%]: Tg, 61, 3hr, Rep 1	Abundances (Grouped) CV [%]: Tg, 61, 3hr, Rep 2	Abundances (Grouped) CV [%]: Tg, 61, 6hr, Rep 1	Abundances (Grouped) CV [%]: Tg, 61, 6hr, Rep 2	Abundances (Grouped) CV [%]: Tg, 75, 1hr, Rep 1	Abundances (Grouped) CV [%]: Tg, 75, 1hr, Rep 2	Abundances (Grouped) CV [%]: Tg, 75, 3hr, Rep 1	Abundances (Grouped) CV [%]: Tg, 75, 3hr, Rep 2	Abundances (Grouped) CV [%]: Tg, 75, 6hr, Rep 1	Abundances (Grouped) CV [%]: Tg, 75, 6hr, Rep 2	Abundances (Grouped) CV [%]: Tg, 90, 1hr, Rep 1	Abundances (Grouped) CV [%]: Tg, 90, 1hr, Rep 2	Abundances (Grouped) CV [%]: Tg, 90, 3hr, Rep 1	Abundances (Grouped) CV [%]: Tg, 90, 3hr, Rep 2	Abundances (Grouped) CV [%]: Tg, 90, 6hr, Rep 1	Abundances (Grouped) CV [%]: Tg, 90, 6hr, Rep 2	Quan Info	Found in Sample: [S530] F64: 126, Sample, 25, DMSO, 1, Lumos, 2	Found in Sample: [S578] F67: 126, Sample, 25, DMSO, 1, Exploris, 2	Found in Sample: [S538] F64: 130C, Sample, 25, DMSO, 1, Lumos, 3	Found in Sample: [S586] F67: 130C, Sample, 25, DMSO, 1, Exploris, 3	Found in Sample: [S531] F64: 127N, Sample, 35, DMSO, 1, Lumos, 2	Found in Sample: [S579] F67: 127N, Sample, 35, DMSO, 1, Exploris, 2	Found in Sample: [S539] F64: 131N, Sample, 35, DMSO, 1, Lumos, 3	Found in Sample: [S587] F67: 131N, Sample, 35, DMSO, 1, Exploris, 3	Found in Sample: [S532] F64: 127C, Sample, 39, DMSO, 1, Lumos, 2	Found in Sample: [S580] F67: 127C, Sample, 39, DMSO, 1, Exploris, 2	Found in Sample: [S540] F64: 131C, Sample, 39, DMSO, 1, Lumos, 3	Found in Sample: [S588] F67: 131C, Sample, 39, DMSO, 1, Exploris, 3	Found in Sample: [S533] F64: 128N, Sample, 50, DMSO, 1, Lumos, 2	Found in Sample: [S581] F67: 128N, Sample, 50, DMSO, 1, Exploris, 2	Found in Sample: [S541] F64: 132N, Sample, 50, DMSO, 1, Lumos, 3	Found in Sample: [S589] F67: 132N, Sample, 50, DMSO, 1, Exploris, 3	Found in Sample: [S534] F64: 128C, Sample, 55, DMSO, 1, Lumos, 2	Found in Sample: [S582] F67: 128C, Sample, 55, DMSO, 1, Exploris, 2	Found in Sample: [S542] F64: 132C, Sample, 55, DMSO, 1, Lumos, 3	Found in Sample: [S590] F67: 132C, Sample, 55, DMSO, 1, Exploris, 3	Found in Sample: [S535] F64: 129N, Sample, 61, DMSO, 1, Lumos, 2	Found in Sample: [S583] F67: 129N, Sample, 61, DMSO, 1, Exploris, 2	Found in Sample: [S543] F64: 133N, Sample, 61, DMSO, 1, Lumos, 3	Found in Sample: [S591] F67: 133N, Sample, 61, DMSO, 1, Exploris, 3	Found in Sample: [S536] F64: 129C, Sample, 75, DMSO, 1, Lumos, 2	Found in Sample: [S584] F67: 129C, Sample, 75, DMSO, 1, Exploris, 2	Found in Sample: [S544] F64: 133C, Sample, 75, DMSO, 1, Lumos, 3	Found in Sample: [S592] F67: 133C, Sample, 75, DMSO, 1, Exploris, 3	Found in Sample: [S537] F64: 130N, Sample, 90, DMSO, 1, Lumos, 2	Found in Sample: [S585] F67: 130N, Sample, 90, DMSO, 1, Exploris, 2	Found in Sample: [S545] F64: 134N, Sample, 90, DMSO, 1, Lumos, 3	Found in Sample: [S593] F67: 134N, Sample, 90, DMSO, 1, Exploris, 3	Found in Sample: [S546] F65: 126, Sample, 25, Tg, 1, Lumos, 2	Found in Sample: [S594] F68: 126, Sample, 25, Tg, 1, Exploris, 2	Found in Sample: [S554] F65: 130C, Sample, 25, Tg, 1, Lumos, 3	Found in Sample: [S602] F68: 130C, Sample, 25, Tg, 1, Exploris, 3	Found in Sample: [S562] F66: 126, Sample, 25, Tg, 3, Exploris, 2	Found in Sample: [S626] F70: 126, Sample, 25, Tg, 3, Lumos, 2	Found in Sample: [S570] F66: 130C, Sample, 25, Tg, 3, Exploris, 3	Found in Sample: [S634] F70: 130C, Sample, 25, Tg, 3, Lumos, 3	Found in Sample: [S610] F69: 126, Sample, 25, Tg, 6, Exploris, 2	Found in Sample: [S642] F71: 126, Sample, 25, Tg, 6, Lumos, 2	Found in Sample: [S618] F69: 130C, Sample, 25, Tg, 6, Exploris, 3	Found in Sample: [S650] F71: 130C, Sample, 25, Tg, 6, Lumos, 3	Found in Sample: [S547] F65: 127N, Sample, 35, Tg, 1, Lumos, 2	Found in Sample: [S595] F68: 127N, Sample, 35, Tg, 1, Exploris, 2	Found in Sample: [S555] F65: 131N, Sample, 35, Tg, 1, Lumos, 3	Found in Sample: [S603] F68: 131N, Sample, 35, Tg, 1, Exploris, 3	Found in Sample: [S563] F66: 127N, Sample, 35, Tg, 3, Exploris, 2	Found in Sample: [S627] F70: 127N, Sample, 35, Tg, 3, Lumos, 2	Found in Sample: [S571] F66: 131N, Sample, 35, Tg, 3, Exploris, 3	Found in Sample: [S635] F70: 131N, Sample, 35, Tg, 3, Lumos, 3	Found in Sample: [S611] F69: 127N, Sample, 35, Tg, 6, Exploris, 2	Found in Sample: [S643] F71: 127N, Sample, 35, Tg, 6, Lumos, 2	Found in Sample: [S619] F69: 131N, Sample, 35, Tg, 6, Exploris, 3	Found in Sample: [S651] F71: 131N, Sample, 35, Tg, 6, Lumos, 3	Found in Sample: [S548] F65: 127C, Sample, 39, Tg, 1, Lumos, 2	Found in Sample: [S596] F68: 127C, Sample, 39, Tg, 1, Exploris, 2	Found in Sample: [S556] F65: 131C, Sample, 39, Tg, 1, Lumos, 3	Found in Sample: [S604] F68: 131C, Sample, 39, Tg, 1, Exploris, 3	Found in Sample: [S564] F66: 127C, Sample, 39, Tg, 3, Exploris, 2	Found in Sample: [S628] F70: 127C, Sample, 39, Tg, 3, Lumos, 2	Found in Sample: [S572] F66: 131C, Sample, 39, Tg, 3, Exploris, 3	Found in Sample: [S636] F70: 131C, Sample, 39, Tg, 3, Lumos, 3	Found in Sample: [S612] F69: 127C, Sample, 39, Tg, 6, Exploris, 2	Found in Sample: [S644] F71: 127C, Sample, 39, Tg, 6, Lumos, 2	Found in Sample: [S620] F69: 131C, Sample, 39, Tg, 6, Exploris, 3	Found in Sample: [S652] F71: 131C, Sample, 39, Tg, 6, Lumos, 3	Found in Sample: [S549] F65: 128N, Sample, 50, Tg, 1, Lumos, 2	Found in Sample: [S597] F68: 128N, Sample, 50, Tg, 1, Exploris, 2	Found in Sample: [S557] F65: 132N, Sample, 50, Tg, 1, Lumos, 3	Found in Sample: [S605] F68: 132N, Sample, 50, Tg, 1, Exploris, 3	Found in Sample: [S565] F66: 128N, Sample, 50, Tg, 3, Exploris, 2	Found in Sample: [S629] F70: 128N, Sample, 50, Tg, 3, Lumos, 2	Found in Sample: [S573] F66: 132N, Sample, 50, Tg, 3, Exploris, 3	Found in Sample: [S637] F70: 132N, Sample, 50, Tg, 3, Lumos, 3	Found in Sample: [S613] F69: 128N, Sample, 50, Tg, 6, Exploris, 2	Found in Sample: [S645] F71: 128N, Sample, 50, Tg, 6, Lumos, 2	Found in Sample: [S621] F69: 132N, Sample, 50, Tg, 6, Exploris, 3	Found in Sample: [S653] F71: 132N, Sample, 50, Tg, 6, Lumos, 3	Found in Sample: [S550] F65: 128C, Sample, 55, Tg, 1, Lumos, 2	Found in Sample: [S598] F68: 128C, Sample, 55, Tg, 1, Exploris, 2	Found in Sample: [S558] F65: 132C, Sample, 55, Tg, 1, Lumos, 3	Found in Sample: [S606] F68: 132C, Sample, 55, Tg, 1, Exploris, 3	Found in Sample: [S566] F66: 128C, Sample, 55, Tg, 3, Exploris, 2	Found in Sample: [S630] F70: 128C, Sample, 55, Tg, 3, Lumos, 2	Found in Sample: [S574] F66: 132C, Sample, 55, Tg, 3, Exploris, 3	Found in Sample: [S638] F70: 132C, Sample, 55, Tg, 3, Lumos, 3	Found in Sample: [S614] F69: 128C, Sample, 55, Tg, 6, Exploris, 2	Found in Sample: [S646] F71: 128C, Sample, 55, Tg, 6, Lumos, 2	Found in Sample: [S622] F69: 132C, Sample, 55, Tg, 6, Exploris, 3	Found in Sample: [S654] F71: 132C, Sample, 55, Tg, 6, Lumos, 3	Found in Sample: [S551] F65: 129N, Sample, 61, Tg, 1, Lumos, 2	Found in Sample: [S599] F68: 129N, Sample, 61, Tg, 1, Exploris, 2	Found in Sample: [S559] F65: 133N, Sample, 61, Tg, 1, Lumos, 3	Found in Sample: [S607] F68: 133N, Sample, 61, Tg, 1, Exploris, 3	Found in Sample: [S567] F66: 129N, Sample, 61, Tg, 3, Exploris, 2	Found in Sample: [S631] F70: 129N, Sample, 61, Tg, 3, Lumos, 2	Found in Sample: [S575] F66: 133N, Sample, 61, Tg, 3, Exploris, 3	Found in Sample: [S639] F70: 133N, Sample, 61, Tg, 3, Lumos, 3	Found in Sample: [S615] F69: 129N, Sample, 61, Tg, 6, Exploris, 2	Found in Sample: [S647] F71: 129N, Sample, 61, Tg, 6, Lumos, 2	Found in Sample: [S623] F69: 133N, Sample, 61, Tg, 6, Exploris, 3	Found in Sample: [S655] F71: 133N, Sample, 61, Tg, 6, Lumos, 3	Found in Sample: [S552] F65: 129C, Sample, 75, Tg, 1, Lumos, 2	Found in Sample: [S600] F68: 129C, Sample, 75, Tg, 1, Exploris, 2	Found in Sample: [S560] F65: 133C, Sample, 75, Tg, 1, Lumos, 3	Found in Sample: [S608] F68: 133C, Sample, 75, Tg, 1, Exploris, 3	Found in Sample: [S568] F66: 129C, Sample, 75, Tg, 3, Exploris, 2	Found in Sample: [S632] F70: 129C, Sample, 75, Tg, 3, Lumos, 2	Found in Sample: [S576] F66: 133C, Sample, 75, Tg, 3, Exploris, 3	Found in Sample: [S640] F70: 133C, Sample, 75, Tg, 3, Lumos, 3	Found in Sample: [S616] F69: 129C, Sample, 75, Tg, 6, Exploris, 2	Found in Sample: [S648] F71: 129C, Sample, 75, Tg, 6, Lumos, 2	Found in Sample: [S624] F69: 133C, Sample, 75, Tg, 6, Exploris, 3	Found in Sample: [S656] F71: 133C, Sample, 75, Tg, 6, Lumos, 3	Found in Sample: [S553] F65: 130N, Sample, 90, Tg, 1, Lumos, 2	Found in Sample: [S601] F68: 130N, Sample, 90, Tg, 1, Exploris, 2	Found in Sample: [S561] F65: 134N, Sample, 90, Tg, 1, Lumos, 3	Found in Sample: [S609] F68: 134N, Sample, 90, Tg, 1, Exploris, 3	Found in Sample: [S569] F66: 130N, Sample, 90, Tg, 3, Exploris, 2	Found in Sample: [S633] F70: 130N, Sample, 90, Tg, 3, Lumos, 2	Found in Sample: [S577] F66: 134N, Sample, 90, Tg, 3, Exploris, 3	Found in Sample: [S641] F70: 134N, Sample, 90, Tg, 3, Lumos, 3	Found in Sample: [S617] F69: 130N, Sample, 90, Tg, 6, Exploris, 2	Found in Sample: [S649] F71: 130N, Sample, 90, Tg, 6, Lumos, 2	Found in Sample: [S625] F69: 134N, Sample, 90, Tg, 6, Exploris, 3	Found in Sample: [S657] F71: 134N, Sample, 90, Tg, 6, Lumos, 3	Confidence (by Search Engine): Sequest HT	Percolator q-Value (by Search Engine): Sequest HT	Percolator PEP (by Search Engine): Sequest HT	XCorr (by Search Engine): Sequest HT
	FALSE	High	[K].VGEIFSAAGAAFTK.[L]	1xTMTpro [K14]; 1xTMTpro [N-Term]	2.79498e-06	4.52754e-05	1	1	17	Q8IXM2	Q8IXM2 [8-21]		0	1977.13	475.1	490.4	470.7	538.4	440.2	497.4	278.7	344	175.8	277	194.9	217.1	161.4	184.7	146.8	133.6	136	153.5	111.5	147.2	629.3	754.3	146.6	160.9	123.8	140.9	693.2	716.8	156.6	161.7	135.6	141.1	769	714.9	78.3	103.8	90	99.7	359	366	83.2	70.9	77.1	55.8	242.5	256	59.9	51.6	51	52.1	201.7	138.3	51.3	43.4	53.6	54.2	275.2	185.4	51.7	49.3	43.6	57.1	159.2	175.1																	122.14	122.5	131.09	128.81			120.52	118.75	129.9	127.3			119.41	114.92	125.97	128.87			125.99	115.44	123.37	130.37			122.29	118.62	123.59	133.29			123.67	117.16	129.48	130.99			126.98	125.23	129.17	126.72			125.3	121.67	131.75	133.34				High	High	High	High	High	High	High	High	High	High	High	High	High	High	High	High	High	High	High	High	High	High	High	High	High	High	High	High	High	High	High	High	High	High	High	High	High	High	High	High	Not Found	High	Not Found	High	High	High	High	High	High	High	High	High	Not Found	High	Not Found	High	High	High	High	High	High	High	High	High	Not Found	High	Not Found	High	High	High	High	High	High	High	High	High	Not Found	High	Not Found	High	High	High	High	High	High	High	High	High	Not Found	High	Not Found	High	High	High	High	High	High	High	High	High	Not Found	High	Not Found	High	High	High	High	High	High	High	High	High	Not Found	High	Not Found	High	High	High	High	High	High	High	High	High	Not Found	High	Not Found	High	High	7.825e-06	6.069e-07	3.86
		Checked	Confidence	Identifying Node	PSM Ambiguity	Annotated Sequence	Modifications	# Proteins	Master Protein Accessions	Protein Accessions	# Missed Cleavages	Charge	DeltaScore	DeltaCn	Rank	Search Engine Rank	m/z [Da]	MH+ [Da]	Theo. MH+ [Da]	DeltaM [ppm]	Deltam/z [Da]	Activation Type	MS Order	Isolation Interference [%]	Average Reporter S/N	Comp. Voltage [V]	Ion Inject Time [ms]	RT [min]	First Scan	Spectrum File	File ID	Abundance: 126	Abundance: 127N	Abundance: 127C	Abundance: 128N	Abundance: 128C	Abundance: 129N	Abundance: 129C	Abundance: 130N	Abundance: 130C	Abundance: 131N	Abundance: 131C	Abundance: 132N	Abundance: 132C	Abundance: 133N	Abundance: 133C	Abundance: 134N	Quan Info	XCorr	# Protein Groups	Percolator q-Value	Percolator PEP
		FALSE	High	Sequest HT (A2)	Unambiguous	[K].vGEIFSAAGAAFTk.[L]	N-Term(TMTpro); K14(TMTpro)	1	Q8IXM2	Q8IXM2	0	3	0.7778	0	1	1	659.713	1977.12	1977.13	-2.88	-0.0019	HCD (High Energy Collision Dissociation)	MS2	0	61.2		16.68	148.1	57418	010_2019_08_019_R_Wijeratne_021420_AB_F8.raw	F64.8	85.1	76.2	79.2	56.7	34.6	42.5	38.5	36.2	92.5	91.9	89.5	70.1	60.3	48.2	46	32.5		5.13	1	7.825e-06	5.661e-06
		FALSE	High	Sequest HT (A2)	Unambiguous	[K].vGEIFSAAGAAFTk.[L]	N-Term(TMTpro); K14(TMTpro)	1	Q8IXM2	Q8IXM2	0	3	0.6847	0	1	1	659.714	1977.13	1977.13	-1.84	-0.00121	HCD (High Energy Collision Dissociation)	MS2	9.282	155.7		86	146.983	56935	010_2019_08_019_R_Wijeratne_021420_AB_F8.raw	F64.8	235.8	248.8	223.5	142.6	85.7	94.9	77.4	68	228.7	287.3	233.2	171.6	141.5	105.8	87.8	59.2		4.98	1	7.825e-06	2.496e-05
		FALSE	High	Sequest HT (A2)	Unambiguous	[K].vGEIFSAAGAAFTk.[L]	N-Term(TMTpro); K14(TMTpro)	1	Q8IXM2	Q8IXM2	0	3	0.7313	0	1	1	659.715	1977.13	1977.13	0.07	5e-05	HCD (High Energy Collision Dissociation)	MS2	50.4047	191.3		86	145.396	56795	010_2019_08_019_R_Wijeratne_021420_CD_F8.raw	F65.8	293.1	300.7	295.1	170.7	166	131.4	115.6	107.9	324.4	305.1	277.8	173.1	129.2	85.2	90.7	94.6		4.95	1	7.825e-06	8.555e-06
		FALSE	High	Sequest HT (A2)	Unambiguous	[K].vGEIFSAAGAAFTk.[L]	N-Term(TMTpro); K14(TMTpro)	1	Q8IXM2	Q8IXM2	0	3	0.7825	0	1	1	659.714	1977.13	1977.13	-1.73	-0.00114	HCD (High Energy Collision Dissociation)	MS2	0	56.2		15.589	146.457	57273	010_2019_08_019_R_Wijeratne_021420_CD_F8.raw	F65.8	77.4	76.8	82.7	57.4	54.3	36	40.7	43.1	84.1	71.3	83.4	53.6	39.6	30.8	33.5	34		5.61	1	7.825e-06	1.476e-05
		FALSE	High	Sequest HT (A2)	Unambiguous	[K].vGEIFSAAGAAFTk.[L]	N-Term(TMTpro); K14(TMTpro)	1	Q8IXM2	Q8IXM2	0	3	0.726	0	1	1	659.714	1977.13	1977.13	-0.88	-0.00058	HCD (High Energy Collision Dissociation)	MS2	0	97.1		70.202	148.092	57601	010_2019_08_019_R_Wijeratne_021420_AB_F7.raw	F64.7	154.2	145.7	137.5	79.4	55.5	57.5	45.5	42.6	169.2	159.2	174.7	102.3	75.2	63.1	50.9	41.9		5.84	1	7.825e-06	6.511e-06
		FALSE	High	Sequest HT (A2)	Unambiguous	[K].vGEIFSAAGAAFTk.[L]	N-Term(TMTpro); K14(TMTpro)	1	Q8IXM2	Q8IXM2	0	2	0.7565	0	1	1	989.07	1977.13	1977.13	0.96	0.00095	HCD (High Energy Collision Dissociation)	MS2	30.1953	120.8		86	146.629	56800	010_2019_08_019_R_Wijeratne_021420_GH_F8.raw	F71.8	178.7	198.7	222.9	101.6	66.5	58.7	90	50.3	221.3	207.1	203.7	95.5	76.7	40.8	61	58.7		3.86	1	7.825e-06	6.069e-07
		FALSE	High	Sequest HT (A2)	Unambiguous	[K].vGEIFSAAGAAFTk.[L]	N-Term(TMTpro); K14(TMTpro)	1	Q8IXM2	Q8IXM2	0	3	0.7718	0	1	1	659.714	1977.13	1977.13	-1.06	-0.0007	HCD (High Energy Collision Dissociation)	MS2	8.13637	57.8		20.827	146.692	56826	010_2019_08_019_R_Wijeratne_021420_GH_F8.raw	F71.8	79	90.7	97.9	48.8	34.2	29.3	51.7	24.9	91.7	102.9	86.9	56.8	38.7	24.3	32.9	34.4		5.61	1	7.825e-06	2.124e-05
		FALSE	High	Sequest HT (A2)	Unambiguous	[K].vGEIFSAAGAAFTk.[L]	N-Term(TMTpro); K14(TMTpro)	1	Q8IXM2	Q8IXM2	0	3	0.7078	0	1	1	659.716	1977.13	1977.13	1.34	0.00088	HCD (High Energy Collision Dissociation)	MS2	28.5355	133.3		86	145.611	56362	010_2019_08_019_R_Wijeratne_021420_GH_F8.raw	F71.8	199.2	222.4	241.7	115.9	87.8	68.5	76.7	49.3	240	231.1	230.6	125.1	88	46.2	57.9	52		5.27	1	7.825e-06	1.348e-05
		FALSE	High	Sequest HT (A2)	Unambiguous	[K].vGEIFSAAGAAFTk.[L]	N-Term(TMTpro); K14(TMTpro)	1	Q8IXM2	Q8IXM2	0	2	0.7874	0	1	1	989.076	1977.14	1977.13	7.29	0.0072	HCD (High Energy Collision Dissociation)	MS2	13.9677	331.2		86	146.375	56821	010_2019_08_019_R_Wijeratne_021420_EF_F8.raw	F70.8	446.6	477.5	434.7	262.6	239.3	191.5	199.1	186.8	537.5	479.4	512.7	396.7	262.5	217.1	186.5	267.9		5.55	1	7.825e-06	1.106e-06
		FALSE	High	Sequest HT (A2)	Unambiguous	[K].vGEIFSAAGAAFTk.[L]	N-Term(TMTpro); K14(TMTpro)	1	Q8IXM2	Q8IXM2	0	3	0.7835	0	1	1	659.713	1977.12	1977.13	-3.16	-0.00208	HCD (High Energy Collision Dissociation)	MS2	0	88		27.887	146.959	57081	010_2019_08_019_R_Wijeratne_021420_EF_F8.raw	F70.8	126	123.1	129.4	82.2	58	51.2	52.7	44.7	143.8	135.1	142.2	97.6	61.9	49.3	45.2	65.1		5.45	1	7.825e-06	6.409e-06
		FALSE	High	Sequest HT (A2)	Unambiguous	[K].vGEIFSAAGAAFTk.[L]	N-Term(TMTpro); K14(TMTpro)	1	Q8IXM2	Q8IXM2	0	3	0.7339	0	1	1	659.713	1977.12	1977.13	-2.87	-0.00189	HCD (High Energy Collision Dissociation)	MS2	63.6174	163		55.629	145.809	56566	010_2019_08_019_R_Wijeratne_021420_EF_F8.raw	F70.8	247.9	261.7	299.8	131.4	110.8	74.9	67.7	61.4	294.1	294.7	284.7	166.1	108.2	80.5	51.9	72.5		4.36	1	1.806e-05	3.089e-05
		FALSE	High	Sequest HT (A2)	Unambiguous	[K].vGEIFSAAGAAFTk.[L]	N-Term(TMTpro); K14(TMTpro)	1	Q8IXM2	Q8IXM2	0	3	0.6653	0	1	1	659.714	1977.13	1977.13	-1.27	-0.00084	HCD (High Energy Collision Dissociation)	MS2	0	100.6		86	146.109	57407	010_2019_08_019_R_Wijeratne_021420_CD_F7.raw	F65.7	132.4	141.3	161.5	97.7	88.4	64.1	64.8	59.1	164.8	168.6	141.7	99.6	70.7	52.4	52	51.2		5.02	1	1.806e-05	4.016e-05
		FALSE	High	Sequest HT (A2)	Unambiguous	[K].vGEIFSAAGAAFTk.[L]	N-Term(TMTpro); K14(TMTpro)	1	Q8IXM2	Q8IXM2	0	3	0.6412	0	1	1	659.715	1977.13	1977.13	-0.12	-8e-05	HCD (High Energy Collision Dissociation)	MS2	0	102.9		86	147.775	57284	010_2019_08_019_R_Wijeratne_021420_GH_F8.raw	F71.8	172.4	181.4	206.5	92.7	54	45.2	56.8	34.7	201.3	175.7	193.7	88.6	52.6	27	33.6	30		3.54	1	3.666e-05	5.333e-05
		FALSE	High	Sequest HT (A2)	Unambiguous	[K].vGEIFSAAGAAFTk.[L]	N-Term(TMTpro); K14(TMTpro)	1	Q8IXM2	Q8IXM2	0	3	0.7015	0	1	1	659.715	1977.13	1977.13	0.66	0.00044	HCD (High Energy Collision Dissociation)	MS2	66.9993	71.2		86	146.995	57118	010_2019_08_019_R_Wijeratne_021420_EF_F7.raw	F70.7	107.4	115.9	124.4	62.7	55.3	31.7	31.8	22.6	131.7	121.7	123.3	73.4	47.8	33.7	21.8	33.3		4.02	1	3.666e-05	4.995e-05
		FALSE	High	Sequest HT (A2)	Unambiguous	[K].vGEIFSAAGAAFTk.[L]	N-Term(TMTpro); K14(TMTpro)	1	Q8IXM2	Q8IXM2	0	4	0.5322	0	1	1	495.036	1977.12	1977.13	-4.01	-0.00198	HCD (High Energy Collision Dissociation)	MS2	34.0912	19.4	-50	87	156.419	86441	2020_10_137_Wijeratne_CETSA-UPR-480TechRep_EF_F1-8.raw	F66.8	21.7	25.5	32.6	23.5	20	10.7	11.4	8.2	31.8	32.3	30.4	20.1	9.6	10.2	12.7	9.8		2.33	1	0.0001546	0.0009819
		FALSE	High	Sequest HT (A2)	Unambiguous	[K].vGEIFSAAGAAFTk.[L]	N-Term(TMTpro); K14(TMTpro)	1	Q8IXM2	Q8IXM2	0	4	0.4304	0	1	1	495.036	1977.12	1977.13	-3.33	-0.00165	HCD (High Energy Collision Dissociation)	MS2	83.2311	27.5	-50	87	156.17	86620	2020_10_137_Wijeratne_CETSA-UPR-480TechRep_CD_F1-8.raw	F68.8	36.8	41.4	45.5	18.8	22.4	15.5	11.9	12.7	41.1	47.5	52	33	21	15.8	10.7	13.5		2.37	1	0.0006244	0.004585
		FALSE	High	Sequest HT (A2)	Unambiguous	[K].vGEIFSAAGAAFTk.[L]	N-Term(TMTpro); K14(TMTpro)	1	Q8IXM2	Q8IXM2	0	4	0.4427	0	1	1	495.036	1977.12	1977.13	-3	-0.00148	HCD (High Energy Collision Dissociation)	MS2	83.4682	9.9	-50	87	158.817	87165	2020_10_137_Wijeratne_CETSA-UPR-480TechRep_AB_F1-8.raw	F67.8	13.4	16.5	11.4	7	8.2	6.4	3.7	4.7	19.9	17.5	16.2	15.5	6	4.9	2.8	4.3		1.31	1	0.0007527	0.005577
	FALSE	High	[K].LGELTMQLHPVADSSPAGAK.[W]	1xTMTpro [K20]; 1xTMTpro [N-Term]	1.41569e-07	4.52754e-05	1	1	20	Q8IXM2	Q8IXM2 [22-41]		0	2630.45	233.9	262.6	214	257.7	218.8	260	130.4	151.2	78.4	87.2	83	82	58.3	59.9	62.7	54.6	348	406.3	340.1	383.1	88.3	98.9	360.8	381.5	338.4	361.3	101	107.3	382.5	379.1	365.6	380.1	112	96.3	213.8	256.1	210.5	243.9	51.6	55	193.4	152	175.4	160.4	34	29.6	111.4	104.3	119.7	106.2	27.2	21.2	96.6	74.5	108.3	85.9	27.4	20.1	90.8	95.7	101.2	108	23.5	17.7	9.68	18.45	9.27	14.57	11.4	5.14	17.33	21.91	15.08	32.67	7.57	20.3	16.86	10.59	14.37	7.24	71.55	72.95	74.19	64.61			72.97	74.31	73.8	64.88			75.33	63.42	62.61	72.87			75.11	59.66	48.26	77.58			78.94	66.17	47.29	65.14			84.24	65.27	40	64.88			74.81	64.64	52.68	48.07			86.6	58.22	37.71	65.34				High	High	High	High	High	High	High	High	High	High	High	High	High	High	High	High	High	High	High	High	High	High	High	High	High	High	High	High	High	High	High	High	High	High	High	High	High	High	High	High	High	High	High	High	High	High	High	High	High	High	High	High	High	High	High	High	High	High	High	High	High	High	High	High	High	High	High	High	High	High	High	High	High	High	High	High	High	High	High	High	High	High	High	High	High	High	High	High	High	High	High	High	High	High	High	High	High	High	High	High	High	High	High	High	High	High	High	High	High	High	High	High	High	High	High	High	High	High	High	High	High	High	High	High	High	High	High	High	High	7.825e-06	2.548e-08	5.5
		Checked	Confidence	Identifying Node	PSM Ambiguity	Annotated Sequence	Modifications	# Proteins	Master Protein Accessions	Protein Accessions	# Missed Cleavages	Charge	DeltaScore	DeltaCn	Rank	Search Engine Rank	m/z [Da]	MH+ [Da]	Theo. MH+ [Da]	DeltaM [ppm]	Deltam/z [Da]	Activation Type	MS Order	Isolation Interference [%]	Average Reporter S/N	Comp. Voltage [V]	Ion Inject Time [ms]	RT [min]	First Scan	Spectrum File	File ID	Abundance: 126	Abundance: 127N	Abundance: 127C	Abundance: 128N	Abundance: 128C	Abundance: 129N	Abundance: 129C	Abundance: 130N	Abundance: 130C	Abundance: 131N	Abundance: 131C	Abundance: 132N	Abundance: 132C	Abundance: 133N	Abundance: 133C	Abundance: 134N	Quan Info	XCorr	# Protein Groups	Percolator q-Value	Percolator PEP
		FALSE	High	Sequest HT (A2)	Unambiguous	[K].lGELTMQLHPVADSSPAGAk.[W]	N-Term(TMTpro); K20(TMTpro)	1	Q8IXM2	Q8IXM2	0	4	0.6439	0	1	1	658.367	2630.45	2630.45	0.04	3e-05	HCD (High Energy Collision Dissociation)	MS2	15.7623	46.6	-50	87	118.385	63953	2020_10_137_Wijeratne_CETSA-UPR-480TechRep_CD_F1-5.raw	F68.5	72.3	73.4	65.3	42.5	38	20.8	23.3	21	73.8	64.8	81	58.9	35.4	25.1	21.4	28.4		3.37	1	7.825e-06	8.192e-06
		FALSE	High	Sequest HT (A2)	Unambiguous	[K].lGELTMQLHPVADSSPAGAk.[W]	N-Term(TMTpro); K20(TMTpro)	1	Q8IXM2	Q8IXM2	0	3	0.757	0	1	1	877.484	2630.44	2630.45	-3.34	-0.00293	HCD (High Energy Collision Dissociation)	MS2	60.026	100		57.802	104.116	38344	010_2019_08_019_R_Wijeratne_021420_AB_F7.raw	F64.7	171.3	143.3	155.8	98.5	52.1	49.4	34.9	36.9	200.6	193.7	180.4	105.7	68.5	46.6	32.7	29.1		4.98	1	7.825e-06	8.989e-06
		FALSE	High	Sequest HT (A2)	Unambiguous	[K].lGELTMQLHPVADSSPAGAk.[W]	N-Term(TMTpro); K20(TMTpro)	1	Q8IXM2	Q8IXM2	0	3	0.7714	0	1	1	877.486	2630.44	2630.45	-0.93	-0.00082	HCD (High Energy Collision Dissociation)	MS2	11.9294	69.2		29.451	103.672	39586	010_2019_08_019_R_Wijeratne_021420_CD_F6.raw	F65.6	105.7	99	115	71.1	65.6	42.4	33.7	31.9	121.5	116	101.9	69.7	45.2	34.3	23.6	29.9		5.38	1	7.825e-06	6.922e-07
		FALSE	High	Sequest HT (A2)	Unambiguous	[K].lGELTMQLHPVADSSPAGAk.[W]	N-Term(TMTpro); K20(TMTpro)	1	Q8IXM2	Q8IXM2	0	3	0.708	0	1	1	877.49	2630.46	2630.45	3.65	0.0032	HCD (High Energy Collision Dissociation)	MS2	21.0314	212.7		86	103.685	40418	010_2019_08_019_R_Wijeratne_021420_CD_F5.raw	F65.5	320.5	343.5	387.1	199.4	201.1	120.5	89.2	108.7	385.7	349.5	323.7	208.5	132.4	91.5	63.1	78.5		5.48	1	7.825e-06	6.611e-07
		FALSE	High	Sequest HT (A2)	Unambiguous	[K].lGELTMQLHPVADSSPAGAk.[W]	N-Term(TMTpro); K20(TMTpro)	1	Q8IXM2	Q8IXM2	0	3	0.7924	0	1	1	877.487	2630.45	2630.45	-0.3	-0.00026	HCD (High Energy Collision Dissociation)	MS2	17.6605	117.1		63.669	101.777	37970	010_2019_08_019_R_Wijeratne_021420_CD_F7.raw	F65.7	181.3	196.1	190.6	115.8	96.6	58.5	51.1	44.5	211.7	218.5	188.7	123.4	74.8	46	35.4	39.9		5.01	1	7.825e-06	7.382e-07
		FALSE	High	Sequest HT (A2)	Unambiguous	[K].lGELTMQLHPVADSSPAGAk.[W]	N-Term(TMTpro); K20(TMTpro)	1	Q8IXM2	Q8IXM2	0	3	0.7722	0	1	1	877.487	2630.45	2630.45	-0.01	-1e-05	HCD (High Energy Collision Dissociation)	MS2	55.1013	120.5	-50	87	117.473	63784	2020_10_137_Wijeratne_CETSA-UPR-480TechRep_CD_F1-6.raw	F68.6	190.9	187.9	183.5	99	91.6	47.7	51.7	49.4	202.1	172.7	222	162.2	87.1	58.3	51.7	69.7		5.75	1	7.825e-06	1.057e-07
		FALSE	High	Sequest HT (A2)	Unambiguous	[K].lGELTMQLHPVADSSPAGAk.[W]	N-Term(TMTpro); K20(TMTpro)	1	Q8IXM2	Q8IXM2	0	3	0.6899	0	1	1	877.488	2630.45	2630.45	1.17	0.00102	HCD (High Energy Collision Dissociation)	MS2	20.0709	165		77.987	104.742	40588	010_2019_08_019_R_Wijeratne_021420_EF_F5.raw	F70.5	279.2	270.9	269.2	135.2	113.9	70.4	66.3	57.6	281.1	271.1	308	199.1	118.7	72.1	51.5	76.4		5.87	1	7.825e-06	8.98e-07
		FALSE	High	Sequest HT (A2)	Unambiguous	[K].lGELTMQLHPVADSSPAGAk.[W]	N-Term(TMTpro); K20(TMTpro)	1	Q8IXM2	Q8IXM2	0	4	0.705	0	1	1	658.366	2630.44	2630.45	-1.18	-0.00078	HCD (High Energy Collision Dissociation)	MS2	24.3397	54.1	-50	87	118.639	64049	2020_10_137_Wijeratne_CETSA-UPR-480TechRep_AB_F1-7.raw	F67.7	103.2	85.1	86.3	45	30.3	27.9	16.8	20.9	99	103	113.9	50.6	26.2	22.8	18.1	17.3		3.39	1	7.825e-06	1.541e-05
		FALSE	High	Sequest HT (A2)	Unambiguous	[K].lGELTMQLHPVADSSPAGAk.[W]	N-Term(TMTpro); K20(TMTpro)	1	Q8IXM2	Q8IXM2	0	3	0.7683	0	1	1	877.486	2630.44	2630.45	-1.6	-0.0014	HCD (High Energy Collision Dissociation)	MS2	59.2463	95.1		39.652	102.091	37392	010_2019_08_019_R_Wijeratne_021420_EF_F7.raw	F70.7	157.4	165.8	179.8	80.6	73.9	32.8	34.5	24.2	164.3	153.1	180	104.8	64.8	41.6	32.9	31.4		4.79	1	7.825e-06	6.846e-07
		FALSE	High	Sequest HT (A2)	Unambiguous	[K].lGELTMQLHPVADSSPAGAk.[W]	N-Term(TMTpro); K20(TMTpro)	1	Q8IXM2	Q8IXM2	0	3	0.7968	0	1	1	877.489	2630.45	2630.45	1.62	0.00142	HCD (High Energy Collision Dissociation)	MS2	22.8532	202.8		86	102.892	39309	010_2019_08_019_R_Wijeratne_021420_EF_F6.raw	F70.6	329.8	332.9	319	165.1	134.5	89.7	93.8	75.4	346.3	322.1	364.1	252.7	145.3	102.3	70.9	101.6		7.53	1	7.825e-06	3.724e-07
		FALSE	High	Sequest HT (A2)	Unambiguous	[K].lGELTMQLHPVADSSPAGAk.[W]	N-Term(TMTpro); K20(TMTpro)	1	Q8IXM2	Q8IXM2	0	3	0.7681	0	1	1	877.485	2630.44	2630.45	-2.18	-0.00191	HCD (High Energy Collision Dissociation)	MS2	26.315	76.1	-50	87	119.016	64265	2020_10_137_Wijeratne_CETSA-UPR-480TechRep_AB_F1-6.raw	F67.6	115.2	115.3	115.5	70.3	40.1	50.8	34.9	35.7	131.3	129.4	136.8	78.7	42.7	48.2	37.5	34.6		4.96	1	7.825e-06	6.199e-07
		FALSE	High	Sequest HT (A2)	Unambiguous	[K].lGELTMQLHPVADSSPAGAk.[W]	N-Term(TMTpro); K20(TMTpro)	1	Q8IXM2	Q8IXM2	0	3	0.7927	0	1	1	877.488	2630.45	2630.45	1.38	0.00121	HCD (High Energy Collision Dissociation)	MS2	54.4019	113.9	-50	87	116.836	63413	2020_10_137_Wijeratne_CETSA-UPR-480TechRep_EF_F1-6.raw	F66.6	181.3	188.2	174.1	127.4	100.5	57.9	49.6	56	200.4	185.8	192.2	125	72.1	43.5	33.9	34.7		5.5	1	7.825e-06	2.548e-08
		FALSE	High	Sequest HT (A2)	Unambiguous	[K].lGELTMQLHPVADSSPAGAk.[W]	N-Term(TMTpro); K20(TMTpro)	1	Q8IXM2	Q8IXM2	0	3	0.7407	0	1	1	877.488	2630.45	2630.45	1.42	0.00124	HCD (High Energy Collision Dissociation)	MS2	69.1965	128.8		86	105.24	40813	010_2019_08_019_R_Wijeratne_021420_AB_F5.raw	F64.5	212.9	174.7	204.1	119.3	71.8	74.6	49.3	52.7	251	233.5	212.4	132.3	90.8	74.8	58.1	48.9		4.82	1	7.825e-06	3.886e-06
		FALSE	High	Sequest HT (A2)	Unambiguous	[K].lGELTMQLHPVADSSPAGAk.[W]	N-Term(TMTpro); K20(TMTpro)	1	Q8IXM2	Q8IXM2	0	3	0.7805	0	1	1	877.487	2630.45	2630.45	-0.25	-0.00022	HCD (High Energy Collision Dissociation)	MS2	20.1556	89.3	-50	87	116.634	63514	2020_10_137_Wijeratne_CETSA-UPR-480TechRep_EF_F1-5.raw	F66.5	123.9	117.9	149.1	92.4	81.9	62.3	45.4	50.8	151.6	149.9	139	85.1	62.3	40	34.7	42.4		5.65	1	7.825e-06	9.583e-08
		FALSE	High	Sequest HT (A2)	Unambiguous	[K].lGELTMQLHPVADSSPAGAk.[W]	N-Term(TMTpro); K20(TMTpro)	1	Q8IXM2	Q8IXM2	0	3	0.757	0	1	1	877.489	2630.45	2630.45	1.69	0.00148	HCD (High Energy Collision Dissociation)	MS2	35.4185	158.3		86	104.729	39426	010_2019_08_019_R_Wijeratne_021420_AB_F6.raw	F64.6	250.5	228.5	237.2	147.5	87.2	87.6	65.7	69.4	299.4	285.8	269.6	176.7	110.3	94.8	64.6	57.5		6.05	1	7.825e-06	4.601e-07
		FALSE	High	Sequest HT (A2)	Unambiguous	[K].lGELTMQLHPVADSSPAGAk.[W]	N-Term(TMTpro); K20(TMTpro)	1	Q8IXM2	Q8IXM2	0	3	0.7664	0	1	1	877.488	2630.45	2630.45	1.21	0.00106	HCD (High Energy Collision Dissociation)	MS2	42.0458	56.9		70.033	103.95	38361	010_2019_08_019_R_Wijeratne_021420_GH_F7.raw	F71.7	88.3	101	112	51.6	34	27.2	27.4	23.5	98.9	107.3	96.3	55	29.6	21.2	20.1	17.7		3.81	1	7.825e-06	1.285e-05
		FALSE	High	Sequest HT (A2)	Unambiguous	[K].lGELTMQLHPVADSSPAGAk.[W]	N-Term(TMTpro); K20(TMTpro)	1	Q8IXM2	Q8IXM2	0	3	0.7584	0	1	1	877.488	2630.45	2630.45	1.33	0.00117	HCD (High Energy Collision Dissociation)	MS2	0	48.6	-50	87	116.3	63223	2020_10_137_Wijeratne_CETSA-UPR-480TechRep_EF_F1-7.raw	F66.7	66	71.8	78.1	55.1	42	27.2	27.8	26.2	82.3	70.2	76	46.6	35.2	24.7	25.6	23.1		5.34	1	7.825e-06	1.507e-06
		FALSE	High	Sequest HT (A2)	Unambiguous	[K].lGELTMQLHPVADSSPAGAk.[W]	N-Term(TMTpro); K20(TMTpro)	1	Q8IXM2	Q8IXM2	0	3	0.718	0	1	1	877.484	2630.44	2630.45	-3.88	-0.0034	HCD (High Energy Collision Dissociation)	MS2	22.3596	55.9	-50	87	117.439	63823	2020_10_137_Wijeratne_CETSA-UPR-480TechRep_CD_F1-7.raw	F68.7	85.5	86.5	99.8	50.5	41.9	22.1	19.6	14.3	109.6	97.6	99.7	72.5	34.4	25.9	13.9	20.5		4.22	1	1.439e-05	2.658e-05
		FALSE	High	Sequest HT (A2)	Unambiguous	[K].lGELTMQLHPVADSSPAGAk.[W]	N-Term(TMTpro); K20(TMTpro)	1	Q8IXM2	Q8IXM2	0	3	0.5751	0	1	1	877.488	2630.45	2630.45	1.5	0.00132	HCD (High Energy Collision Dissociation)	MS2	54.4535	35.1	-50	87	117.543	63402	2020_10_137_Wijeratne_CETSA-UPR-480TechRep_GH_F1-7.raw	F69.9	48.3	58	72.4	31.2	22.8	21.2	16.6	15.1	60.5	59.5	55	37.3	22.1	12.8	13.1	16.1		2.33	1	6.383e-05	0.0001431
		FALSE	High	Sequest HT (A2)	Unambiguous	[K].lGELTMQLHPVADSSPAGAk.[W]	N-Term(TMTpro); K20(TMTpro)	1	Q8IXM2	Q8IXM2	0	3	0.5903	0	1	1	877.491	2630.46	2630.45	4.22	0.0037	HCD (High Energy Collision Dissociation)	MS2	0	28.2	-50	87	117.841	63990	2020_10_137_Wijeratne_CETSA-UPR-480TechRep_CD_F1-6.raw	F68.6	41.5	44	46.1	25.3	23.1	13.2	10.7	9.2	46.2	50.4	53.2	31.9	21.7	12.3	10.2	12.9		2.27	1	0.0001854	0.001293
	FALSE	High	[K].VYEDSGIPLPAESPK.[K]	1xTMTpro [K15]; 1xTMTpro [N-Term]	1.96365e-05	4.52754e-05	1	1	20	Q8IXM2	Q8IXM2 [84-98]		0	2210.22	233.1	261.9	209.6	234.5	208.7	226.3	130.3	150.6	87.7	129.8	102.1	105.7	72	82.3	80.3	70.3	78.9	71.1	95.6	111	200.1	251.6	70.3	75.8	105.8	103.1	218.4	236.4	82.5	73.8	115.8	103.5	248.8	226.9	42.1	54.4	64	73.9	129.3	127.5	44.4	36.1	60.4	52.8	92.3	100.5	32.2	28.2	42.2	41.5	71.6	55.6	34	24.1	41	31.5	99.1	67.7	34	37.1	42.4	47	64	65	8.36	9.75	20.89	11.39	2.85	5.99	14.25	14.16	19.4	20.7	22.29	29.02	34.31	32.7	30.11	47.33	43.5	65.74	3.33	7.7	56.37	55.92	53.48	52.79	6.41	1.3	53	56.31	65.15	49.12	8.05	3.48	60.45	51.57	71.65	40.5	23.97	5.54	56.79	60.64	60.94	45.91	40.57	1.61	57.19	59.31	58.84	50.11	45.98	7.66	66.26	69.44	48.31	45.1	30.77	31.09	58.77	67.45	50.12	25.29	41.73	30.99	72.89	69.72		High	High	High	High	High	High	High	High	High	High	High	High	High	High	High	High	High	High	High	High	High	High	High	High	High	High	High	High	High	High	High	High	High	High	High	High	High	High	High	High	High	High	High	High	High	High	High	High	High	High	High	High	High	High	High	High	High	High	High	High	High	High	High	High	High	High	High	High	High	High	High	High	High	High	High	High	High	High	High	High	High	High	High	High	High	High	High	High	High	High	High	High	High	High	High	High	High	High	High	High	High	High	High	High	High	High	High	High	High	High	High	High	High	High	High	High	High	High	High	High	High	High	High	High	High	High	High	High	High	7.825e-06	4.874e-06	4.43
		Checked	Confidence	Identifying Node	PSM Ambiguity	Annotated Sequence	Modifications	# Proteins	Master Protein Accessions	Protein Accessions	# Missed Cleavages	Charge	DeltaScore	DeltaCn	Rank	Search Engine Rank	m/z [Da]	MH+ [Da]	Theo. MH+ [Da]	DeltaM [ppm]	Deltam/z [Da]	Activation Type	MS Order	Isolation Interference [%]	Average Reporter S/N	Comp. Voltage [V]	Ion Inject Time [ms]	RT [min]	First Scan	Spectrum File	File ID	Abundance: 126	Abundance: 127N	Abundance: 127C	Abundance: 128N	Abundance: 128C	Abundance: 129N	Abundance: 129C	Abundance: 130N	Abundance: 130C	Abundance: 131N	Abundance: 131C	Abundance: 132N	Abundance: 132C	Abundance: 133N	Abundance: 133C	Abundance: 134N	Quan Info	XCorr	# Protein Groups	Percolator q-Value	Percolator PEP
		FALSE	High	Sequest HT (A2)	Unambiguous	[K].vYEDSGIPLPAESPk.[K]	N-Term(TMTpro); K15(TMTpro)	1	Q8IXM2	Q8IXM2	0	3	0.6708	0	1	1	737.413	2210.22	2210.22	1.65	0.00121	HCD (High Energy Collision Dissociation)	MS2	53.5336	45.3	-50	87	118.937	64624	2020_10_137_Wijeratne_CETSA-UPR-480TechRep_CD_F1-4.raw	F68.4	72.3	66.9	77.6	34.1	36.2	26.2	21.5	23.9	70.7	71.8	71	49.1	32.3	25.6	17.7	27.6		3.22	1	7.825e-06	1.533e-05
		FALSE	High	Sequest HT (A2)	Unambiguous	[K].vYEDSGIPLPAESPk.[K]	N-Term(TMTpro); K15(TMTpro)	1	Q8IXM2	Q8IXM2	0	3	0.6915	0	1	1	737.414	2210.23	2210.22	3.12	0.0023	HCD (High Energy Collision Dissociation)	MS2	0	57.7	-50	87	118.495	64540	2020_10_137_Wijeratne_CETSA-UPR-480TechRep_EF_F1-3.raw	F66.3	76.2	80.3	89.5	58	59.2	44.1	38	44	87.3	72.8	77.9	51.3	39.8	31.8	28.5	45.2		3.63	1	7.825e-06	1.435e-05
		FALSE	High	Sequest HT (A2)	Unambiguous	[K].vYEDSGIPLPAESPk.[K]	N-Term(TMTpro); K15(TMTpro)	1	Q8IXM2	Q8IXM2	0	3	0.662	0	1	1	737.411	2210.22	2210.22	-0.17	-0.00013	HCD (High Energy Collision Dissociation)	MS2	0	69.4	-50	87	121.585	66000	2020_10_137_Wijeratne_CETSA-UPR-480TechRep_AB_F1-3.raw	F67.3	99.9	99.1	84.6	61	45.2	46.3	40.7	47.3	111.9	97.1	92.4	67.9	68	53.2	45.5	50.9		2.84	1	7.825e-06	1.715e-05
		FALSE	High	Sequest HT (A2)	Unambiguous	[K].vYEDSGIPLPAESPk.[K]	N-Term(TMTpro); K15(TMTpro)	1	Q8IXM2	Q8IXM2	0	3	0.772	0	1	1	737.412	2210.22	2210.22	0.44	0.00033	HCD (High Energy Collision Dissociation)	MS2	0	47.2	-50	87	119.402	65146	2020_10_137_Wijeratne_CETSA-UPR-480TechRep_GH_F1-3.raw	F69.3	68.5	72.6	79.5	38.2	28.3	29.2	37.2	31.9	75.2	75.5	71.2	42.8	32.9	18.6	25.7	28.5		4.43	1	7.825e-06	4.874e-06
		FALSE	High	Sequest HT (A2)	Unambiguous	[K].vYEDSGIPLPAESPk.[K]	N-Term(TMTpro); K15(TMTpro)	1	Q8IXM2	Q8IXM2	0	3	0.6344	0	1	1	737.413	2210.22	2210.22	2.14	0.00157	HCD (High Energy Collision Dissociation)	MS2	0	71.8	-50	87	120.837	65477	2020_10_137_Wijeratne_CETSA-UPR-480TechRep_AB_F1-4.raw	F67.4	111.9	108.6	96.5	63.4	38.6	51.7	35.1	37.1	123.7	110	104.4	70.1	60.7	56.1	42.3	38.7		2.79	1	1.806e-05	3.825e-05
		FALSE	High	Sequest HT (A2)	Unambiguous	[K].vYEDSGIPLPAESPk.[K]	N-Term(TMTpro); K15(TMTpro)	1	Q8IXM2	Q8IXM2	0	3	0.728	0	1	1	737.411	2210.22	2210.22	-1.14	-0.00084	HCD (High Energy Collision Dissociation)	MS2	41.1404	97.3		58.905	109.819	43221	010_2019_08_019_R_Wijeratne_021420_AB_F4.raw	F64.4	164.8	138	150.6	83.6	54.6	63.6	39	48.5	178.6	153.3	159	98.1	79	63.4	47.9	34.8		3.86	1	2.319e-05	4.449e-05
		FALSE	High	Sequest HT (A2)	Unambiguous	[K].vYEDSGIPLPAESPk.[K]	N-Term(TMTpro); K15(TMTpro)	1	Q8IXM2	Q8IXM2	0	3	0.6761	0	1	1	737.415	2210.23	2210.22	5.31	0.00391	HCD (High Energy Collision Dissociation)	MS2	0	64.9	-50	87	119.42	64964	2020_10_137_Wijeratne_CETSA-UPR-480TechRep_GH_F1-4b.raw	F69.5	92.3	97.7	117	61.5	39.7	34.7	45.5	29.4	117.4	110	99.5	58.8	43.5	25.8	36	29.3		3.55	1	2.835e-05	4.745e-05
		FALSE	High	Sequest HT (A2)	Unambiguous	[K].vYEDSGIPLPAESPk.[K]	N-Term(TMTpro); K15(TMTpro)	1	Q8IXM2	Q8IXM2	0	3	0.6936	0	1	1	737.412	2210.22	2210.22	0.26	0.00019	HCD (High Energy Collision Dissociation)	MS2	43.7187	90.9		86	110.607	42760	010_2019_08_019_R_Wijeratne_021420_GH_F4.raw	F71.4	131.2	147.3	157.6	84.5	60.1	43.1	63.7	36.2	165.6	155.1	154.8	80.6	64.3	32.5	40.3	37.9		3.59	1	3.666e-05	5.503e-05
		FALSE	High	Sequest HT (A2)	Unambiguous	[K].vYEDSGIPLPAESPk.[K]	N-Term(TMTpro); K15(TMTpro)	1	Q8IXM2	Q8IXM2	0	3	0.6795	0	1	1	737.412	2210.22	2210.22	0.83	0.00061	HCD (High Energy Collision Dissociation)	MS2	0	34.7	-50	87	119.599	64984	2020_10_137_Wijeratne_CETSA-UPR-480TechRep_CD_F1-3.raw	F68.3	57.4	47.2	50.1	24.1	28	20.7	23.8	23.5	43	51.2	51.4	40.5	25.8	19.5	17.3	31		2.59	1	3.888e-05	6.108e-05
		FALSE	High	Sequest HT (A2)	Unambiguous	[K].vYEDSGIPLPAESPk.[K]	N-Term(TMTpro); K15(TMTpro)	1	Q8IXM2	Q8IXM2	0	3	0.7303	0	1	1	737.414	2210.23	2210.22	2.82	0.00208	HCD (High Energy Collision Dissociation)	MS2	20.3407	76.2		86	109.019	43675	010_2019_08_019_R_Wijeratne_021420_CD_F3.raw	F65.3	108.4	104.6	135.7	73.6	70.4	50.2	48.5	49.3	117.7	112.2	106.1	73	50.6	40.9	33.5	44.5		4.19	1	4.171e-05	7.19e-05
		FALSE	High	Sequest HT (A2)	Unambiguous	[K].vYEDSGIPLPAESPk.[K]	N-Term(TMTpro); K15(TMTpro)	1	Q8IXM2	Q8IXM2	0	3	0.7019	0	1	1	737.412	2210.22	2210.22	0.19	0.00014	HCD (High Energy Collision Dissociation)	MS2	0	26.3	-50	87	122.848	66162	2020_10_137_Wijeratne_CETSA-UPR-480TechRep_AB_F1-2.raw	F67.2	35.5	35.5	31.8	19.8	16.9	21.7	16.4	15.3	45	47.1	39.3	28.5	21.7	20.8	16.3	9.9		2.65	1	4.276e-05	7.495e-05
		FALSE	High	Sequest HT (A2)	Unambiguous	[K].vYEDSGIPLPAESPk.[K]	N-Term(TMTpro); K15(TMTpro)	1	Q8IXM2	Q8IXM2	0	3	0.6878	0	1	1	737.412	2210.22	2210.22	0.84	0.00062	HCD (High Energy Collision Dissociation)	MS2	0	86.1	-50	87	119.213	64909	2020_10_137_Wijeratne_CETSA-UPR-480TechRep_GH_F1-5.raw	F69.6	121.2	119.4	156.9	80.9	60.2	44	57.7	40.8	155.7	140.2	133.2	81.8	61.8	36.8	43.1	43.5		3.78	1	4.276e-05	8.213e-05
		FALSE	High	Sequest HT (A2)	Unambiguous	[K].vYEDSGIPLPAESPk.[K]	N-Term(TMTpro); K15(TMTpro)	1	Q8IXM2	Q8IXM2	0	2	0.6189	0	1	1	1105.62	2210.22	2210.22	1.28	0.00142	HCD (High Energy Collision Dissociation)	MS2	0	32.4		86	107.294	42613	010_2019_08_019_R_Wijeratne_021420_EF_F4.raw	F70.4	45.2	52.2	55.9	28.7	21.3	17	15.5	13.9	53.1	55.9	53.4	34.7	27.1	16.7	9.9	17.8		2.86	1	4.631e-05	8.965e-05
		FALSE	High	Sequest HT (A2)	Unambiguous	[K].vYEDSGIPLPAESPk.[K]	N-Term(TMTpro); K15(TMTpro)	1	Q8IXM2	Q8IXM2	0	2	0.7468	0	1	1	1105.61	2210.22	2210.22	-0.92	-0.00102	HCD (High Energy Collision Dissociation)	MS2	0	36		86	111.35	44065	010_2019_08_019_R_Wijeratne_021420_AB_F3.raw	F64.3	54.9	42.6	53.9	34.2	21.8	23.5	17.2	16.2	65.8	63	57.9	38.1	33	22.4	17.1	14.8		3.08	1	6.383e-05	0.0001599
		FALSE	High	Sequest HT (A2)	Unambiguous	[K].vYEDSGIPLPAESPk.[K]	N-Term(TMTpro); K15(TMTpro)	1	Q8IXM2	Q8IXM2	0	3	0.6745	0	1	1	737.415	2210.23	2210.22	4.57	0.00337	HCD (High Energy Collision Dissociation)	MS2	0	19.9	-50	87	119.831	65100	2020_10_137_Wijeratne_CETSA-UPR-480TechRep_EF_F1-2.raw	F66.2	21.7	30.4	33.1	17.9	22	15	13.2	13.5	29.9	29.4	23.1	19.8	13.6	12	10.9	13.5		2.98	1	6.383e-05	0.0001437
		FALSE	High	Sequest HT (A2)	Unambiguous	[K].vYEDSGIPLPAESPk.[K]	N-Term(TMTpro); K15(TMTpro)	1	Q8IXM2	Q8IXM2	0	2	0.6844	0	1	1	1105.61	2210.22	2210.22	-1.47	-0.00162	HCD (High Energy Collision Dissociation)	MS2	32.7362	32.8		86	106.958	42972	010_2019_08_019_R_Wijeratne_021420_EF_F3.raw	F70.3	48.2	48.9	53.5	25.2	23.7	13.1	17.4	17.4	52	48.2	52.7	42.2	25.1	22.6	15.3	19.8		2.25	1	6.383e-05	0.0001284
		FALSE	High	Sequest HT (A2)	Unambiguous	[K].vYEDSGIPLPAESPk.[K]	N-Term(TMTpro); K15(TMTpro)	1	Q8IXM2	Q8IXM2	0	3	0.6821	0	1	1	737.415	2210.23	2210.22	4.42	0.00326	HCD (High Energy Collision Dissociation)	MS2	44.406	20.7	-50	87	119.696	65004	2020_10_137_Wijeratne_CETSA-UPR-480TechRep_GH_F1-2.raw	F69.2	23.1	34.2	39.5	17.3	13.5	11.2	13.9	11.1	33.9	34.6	28.6	18.2	19	14	9	10.3		3.46	1	8.052e-05	0.0002687
		FALSE	High	Sequest HT (A2)	Unambiguous	[K].vYEDSGIPLPAESPk.[K]	N-Term(TMTpro); K15(TMTpro)	1	Q8IXM2	Q8IXM2	0	3	0.5417	0	1	1	737.412	2210.22	2210.22	0.93	0.00069	HCD (High Energy Collision Dissociation)	MS2	74.0207	88.2	-50	87	118.219	64187	2020_10_137_Wijeratne_CETSA-UPR-480TechRep_EF_F1-6.raw	F66.6	124.4	131.3	163.3	95	75.9	52.5	43.2	45.8	131.9	150.4	130.4	89.4	57.9	40.2	33.6	46		2.4	1	0.0004371	0.003511
		FALSE	High	Sequest HT (A2)	Unambiguous	[K].vYEDSGIPLPAESPk.[K]	N-Term(TMTpro); K15(TMTpro)	1	Q8IXM2	Q8IXM2	0	3	0.4656	0	1	1	737.409	2210.21	2210.22	-3.08	-0.00227	HCD (High Energy Collision Dissociation)	MS2	66.6433	66.8	-50	87	119.532	64830	2020_10_137_Wijeratne_CETSA-UPR-480TechRep_GH_F1-6b.raw	F69.8	82.6	92.3	112.2	62	45.8	39.5	51.5	35.4	112.9	105.2	105.6	63.7	53.6	29.1	36.1	41.5		1.89	1	0.002453	0.01942
		FALSE	High	Sequest HT (A2)	Unambiguous	[K].vYEDSGIPLPAESPk.[K]	N-Term(TMTpro); K15(TMTpro)	1	Q8IXM2	Q8IXM2	0	3	0.156	0	1	1	737.416	2210.23	2210.22	6.64	0.00489	HCD (High Energy Collision Dissociation)	MS2	56.0349	98.5	-50	87	118.244	64413	2020_10_137_Wijeratne_CETSA-UPR-480TechRep_EF_F1-5.raw	F66.5	140.2	152.8	169.2	100.4	98.9	69.3	50.8	54.7	148	152.5	140.5	95.7	71.4	47.5	39.6	44		1.41	1	0.005005	0.05218
	FALSE	High	[K].ADVTLSALNDSDANSDVVDIEGLGETPPAK.[K]	1xTMTpro [K30]; 1xTMTpro [N-Term]	9.85168e-06	4.52754e-05	1	1	11	Q8IXM2	Q8IXM2 [136-165]		0	3621.86																			95.3	105.7	52.2	56.7			99.9	91.9	56.4	56.1			102.6	106.8	67.1	51.5			49.8	76.8	27.4	36.2			49.1	46.1	26.3	23.2			31	44.4	19.1	20			36.2	32.5	27.3	21.3			37.2	45.1	20.4	20.6																																																																		High	High	High	High	High	Not Found	High	High	High	High	High	High	High	High	High	High	High	Not Found	High	Not Found	High	Not Found	High	Not Found	High	Not Found	High	Not Found	High	Not Found	High	Not Found	Not Found	Not Found	Not Found	Not Found	High	High	High	High	Not Found	High	Not Found	High	Not Found	Not Found	Not Found	Not Found	High	High	High	High	Not Found	High	Not Found	High	Not Found	Not Found	Not Found	Not Found	High	High	High	High	Not Found	High	Not Found	High	Not Found	Not Found	Not Found	Not Found	Not Found	High	High	High	Not Found	High	Not Found	High	Not Found	Not Found	Not Found	Not Found	High	High	High	High	Not Found	High	Not Found	High	Not Found	Not Found	Not Found	Not Found	High	High	Not Found	High	Not Found	High	Not Found	High	Not Found	Not Found	Not Found	Not Found	High	High	Not Found	High	Not Found	High	Not Found	High	Not Found	Not Found	Not Found	Not Found	Not Found	High	Not Found	High	Not Found	High	Not Found	High	High	7.825e-06	2.325e-06	4.46
		Checked	Confidence	Identifying Node	PSM Ambiguity	Annotated Sequence	Modifications	# Proteins	Master Protein Accessions	Protein Accessions	# Missed Cleavages	Charge	DeltaScore	DeltaCn	Rank	Search Engine Rank	m/z [Da]	MH+ [Da]	Theo. MH+ [Da]	DeltaM [ppm]	Deltam/z [Da]	Activation Type	MS Order	Isolation Interference [%]	Average Reporter S/N	Comp. Voltage [V]	Ion Inject Time [ms]	RT [min]	First Scan	Spectrum File	File ID	Abundance: 126	Abundance: 127N	Abundance: 127C	Abundance: 128N	Abundance: 128C	Abundance: 129N	Abundance: 129C	Abundance: 130N	Abundance: 130C	Abundance: 131N	Abundance: 131C	Abundance: 132N	Abundance: 132C	Abundance: 133N	Abundance: 133C	Abundance: 134N	Quan Info	XCorr	# Protein Groups	Percolator q-Value	Percolator PEP
		FALSE	High	Sequest HT (A2)	Unambiguous	[K].aDVTLSALNDSDANSDVVDIEGLGETPPAk.[K]	N-Term(TMTpro); K30(TMTpro)	1	Q8IXM2	Q8IXM2	0	3	0.7445	0	1	1	1207.96	3621.88	3621.86	3.78	0.00456	HCD (High Energy Collision Dissociation)	MS2	3.15277	28.5		86	173.38	72758	010_2019_08_019_R_Wijeratne_021420_EF_F2.raw	F70.2	44	45.8	49.5	20.7	19	10	15	14.2	46.8	41.1	51.5	32.9	18.7	18.2	11.8	17		6.38	1	7.825e-06	4.246e-06
		FALSE	High	Sequest HT (A2)	Unambiguous	[K].aDVTLSALNDSDANSDVVDIEGLGETPPAk.[K]	N-Term(TMTpro); K30(TMTpro)	1	Q8IXM2	Q8IXM2	0	3	0.8558	0	1	1	1207.96	3621.85	3621.86	-3.34	-0.00403	HCD (High Energy Collision Dissociation)	MS2	0	12		44.326	172.351	72291	010_2019_08_019_R_Wijeratne_021420_EF_F2.raw	F70.2	15.3	16.1	12.8	8.6	9.5	6.9	8.1	9.8	20.6	15.4	19.6	15.8	8.6	7.5	8.3	9.2		6.52	1	7.825e-06	3.154e-06
		FALSE	High	Sequest HT (A2)	Unambiguous	[K].aDVTLSALNDSDANSDVVDIEGLGETPPAk.[K]	N-Term(TMTpro); K30(TMTpro)	1	Q8IXM2	Q8IXM2	0	3	0.8124	0	1	1	1207.97	3621.88	3621.86	6.13	0.0074	HCD (High Energy Collision Dissociation)	MS2	0	7.5		86	173.508	71822	010_2019_08_019_R_Wijeratne_021420_GH_F3.raw	F71.3	11.1	14.1	9.2	6.2	4.1	4.2	6	3.3	13.6	8.9	13	6.7	6.2	2.9	5.4	4.8		4.69	1	7.825e-06	1.493e-05
		FALSE	High	Sequest HT (A2)	Unambiguous	[K].aDVTLSALNDSDANSDVVDIEGLGETPPAk.[K]	N-Term(TMTpro); K30(TMTpro)	1	Q8IXM2	Q8IXM2	0	3	0.7746	0	1	1	1207.96	3621.87	3621.86	1.78	0.00215	HCD (High Energy Collision Dissociation)	MS2	0	25.1		86	170.396	71947	010_2019_08_019_R_Wijeratne_021420_EF_F3.raw	F70.3	36	38	40.3	20.5	20.6	14.1	13.1	13.2	38.3	35.4	35.7	28.1	18.8	18.7	12.4	18.9		6.21	1	7.825e-06	6.046e-06
		FALSE	High	Sequest HT (A2)	Unambiguous	[K].aDVTLSALNDSDANSDVVDIEGLGETPPAk.[K]	N-Term(TMTpro); K30(TMTpro)	1	Q8IXM2	Q8IXM2	0	3	0.8318	0	1	1	1207.96	3621.86	3621.86	-1.78	-0.00214	HCD (High Energy Collision Dissociation)	MS2	0	7.7		86	172.789	71314	010_2019_08_019_R_Wijeratne_021420_AB_F3.raw	F64.3	10.4	10.3	8.1	8	4.3	6	6.3	4	11.4	10.5	10.9	6.2	9.7	7.1	7	3.1		4.46	1	7.825e-06	2.325e-06
		FALSE	High	Sequest HT (A2)	Unambiguous	[K].aDVTLSALNDSDANSDVVDIEGLGETPPAk.[K]	N-Term(TMTpro); K30(TMTpro)	1	Q8IXM2	Q8IXM2	0	3	0.7837	0	1	1	1207.97	3621.88	3621.86	5.27	0.00636	HCD (High Energy Collision Dissociation)	MS2	0	10.7		86	174.353	72691	010_2019_08_019_R_Wijeratne_021420_GH_F1.raw	F71.1	12.2	19.6	18.3	7.8	6.9	5.4	7.3	6.4	17.1	17.5	14.5	11.8	7.1	6.3	7.8	5.6		3.93	1	1.806e-05	3.156e-05
		FALSE	High	Sequest HT (A2)	Unambiguous	[K].aDVTLSALNDSDANSDVVDIEGLGETPPAk.[K]	N-Term(TMTpro); K30(TMTpro)	1	Q8IXM2	Q8IXM2	0	4	0.6407	0	1	1	906.221	3621.86	3621.86	0.38	0.00035	HCD (High Energy Collision Dissociation)	MS2	65.0538	15.7		86	173.916	71829	010_2019_08_019_R_Wijeratne_021420_AB_F3.raw	F64.3	21.4	18.9	22.7	16.6	8.8	11.6	8.9	7.2	29.8	22.6	23.6	15.2	10.5	10.2	15.1	7.4		3.34	1	3.666e-05	5.269e-05
		FALSE	High	Sequest HT (A2)	Unambiguous	[K].aDVTLSALNDSDANSDVVDIEGLGETPPAk.[K]	N-Term(TMTpro); K30(TMTpro)	1	Q8IXM2	Q8IXM2	0	4	0.5934	0	1	1	906.221	3621.86	3621.86	-0.48	-0.00043	HCD (High Energy Collision Dissociation)	MS2	0	25.6		49.058	174.571	72313	010_2019_08_019_R_Wijeratne_021420_GH_F3.raw	F71.3	40	36.8	48.8	19.6	19.4	13.7	20	14	39.6	38.6	37	24.4	16.1	13.7	13.5	15		3.05	1	7.204e-05	0.00022
		FALSE	High	Sequest HT (A2)	Unambiguous	[K].aDVTLSALNDSDANSDVVDIEGLGETPPAk.[K]	N-Term(TMTpro); K30(TMTpro)	1	Q8IXM2	Q8IXM2	0	3	0.5344	0	1	1	1207.96	3621.85	3621.86	-2.61	-0.00315	HCD (High Energy Collision Dissociation)	MS2	0	1.2	-50	87	167.246	91455	2020_10_137_Wijeratne_CETSA-UPR-480TechRep_AB_F1-3.raw	F67.3	3.1		2.9	2.5					3.1	2.7	2.7	2.6						1.31	1	0.0001546	0.0009812
		FALSE	High	Sequest HT (A2)	Unambiguous	[K].aDVTLSALNDSDANSDVVDIEGLGETPPAk.[K]	N-Term(TMTpro); K30(TMTpro)	1	Q8IXM2	Q8IXM2	0	5	0.6795	0	1	1	725.179	3621.86	3621.86	0.49	0.00035	HCD (High Energy Collision Dissociation)	MS2	9.30897	1.3	-50	87	165.787	90688	2020_10_137_Wijeratne_CETSA-UPR-480TechRep_EF_F1-2.raw	F66.2		2.8	5.2		2.9		2		3.3		3		2.2					2.34	1	0.0002899	0.00212
		FALSE	High	Sequest HT (A2)	Unambiguous	[K].aDVTLSALNDSDANSDVVDIEGLGETPPAk.[K]	N-Term(TMTpro); K30(TMTpro)	1	Q8IXM2	Q8IXM2	0	6	0.381	0	1	1	604.483	3621.86	3621.86	-0.41	-0.00025	HCD (High Energy Collision Dissociation)	MS2	49.849	1.8	-50	87	165.654	90614	2020_10_137_Wijeratne_CETSA-UPR-480TechRep_EF_F1-2.raw	F66.2	2.7	4.4	5.6			2.2	3.3		5.4	2.4		2.9						1.26	1	0.001155	0.008007
	FALSE	High	[K].ADVTLSALNDSDANSDVVDIEGLGETPPAKK.[L]	2xTMTpro [K30; K31]; 1xTMTpro [N-Term]	1.93154e-07	4.52754e-05	1	1	7	Q8IXM2	Q8IXM2 [136-166]		1	4054.16	91.1	114.5	81.2	98.7	86.3	101.6	53.8	77.7	41.6	61.5	48.7	53	34.8	39.9	35.5	32.5	107.9	124.4	34.8	34.7	17.1	21.6	107	124.3	34.7	41.2	27.7	25.7	155.1	132	38.9	44.8	24.2	22.8	78.7	76.8	19.8	33.8	11.8	10.3	74.4	53.1	26.6	25.6	9.5	11.1	48.7	38.9	15.1	21.1	8.2	4.9	38.2	32.1	18.2	14.3	8.3	8.3	43.7	39.7	14.9	21.5	4.5	7.6																																																																		High	Not Found	High	Not Found	High	Not Found	High	Not Found	High	Not Found	High	Not Found	High	Not Found	High	Not Found	High	Not Found	High	Not Found	High	Not Found	High	Not Found	High	Not Found	High	Not Found	High	Not Found	High	Not Found	High	Not Found	High	Not Found	Not Found	High	Not Found	High	Not Found	High	Not Found	High	High	Not Found	High	Not Found	Not Found	High	Not Found	High	Not Found	High	Not Found	High	High	Not Found	High	Not Found	Not Found	High	Not Found	High	Not Found	High	Not Found	High	High	Not Found	High	Not Found	Not Found	High	Not Found	High	Not Found	High	Not Found	High	High	Not Found	High	Not Found	Not Found	High	Not Found	High	Not Found	High	Not Found	High	High	Not Found	High	Not Found	Not Found	High	Not Found	High	Not Found	High	Not Found	High	High	Not Found	High	Not Found	Not Found	High	Not Found	High	Not Found	High	Not Found	High	High	Not Found	High	Not Found	Not Found	High	Not Found	High	Not Found	High	Not Found	High	High	7.825e-06	3.539e-08	8.13
		Checked	Confidence	Identifying Node	PSM Ambiguity	Annotated Sequence	Modifications	# Proteins	Master Protein Accessions	Protein Accessions	# Missed Cleavages	Charge	DeltaScore	DeltaCn	Rank	Search Engine Rank	m/z [Da]	MH+ [Da]	Theo. MH+ [Da]	DeltaM [ppm]	Deltam/z [Da]	Activation Type	MS Order	Isolation Interference [%]	Average Reporter S/N	Comp. Voltage [V]	Ion Inject Time [ms]	RT [min]	First Scan	Spectrum File	File ID	Abundance: 126	Abundance: 127N	Abundance: 127C	Abundance: 128N	Abundance: 128C	Abundance: 129N	Abundance: 129C	Abundance: 130N	Abundance: 130C	Abundance: 131N	Abundance: 131C	Abundance: 132N	Abundance: 132C	Abundance: 133N	Abundance: 133C	Abundance: 134N	Quan Info	XCorr	# Protein Groups	Percolator q-Value	Percolator PEP
		FALSE	High	Sequest HT (A2)	Unambiguous	[K].aDVTLSALNDSDANSDVVDIEGLGETPPAkk.[L]	N-Term(TMTpro); K30(TMTpro); K31(TMTpro)	1	Q8IXM2	Q8IXM2	1	4	0.8659	0	1	1	1014.3	4054.18	4054.16	2.57	0.0026	HCD (High Energy Collision Dissociation)	MS2	0	27.5		86	148.706	61928	010_2019_08_019_R_Wijeratne_021420_EF_F3.raw	F70.3	34.8	34.7	38.9	19.8	26.6	15.1	18.2	14.9	34.7	41.2	44.8	33.8	25.6	21.1	14.3	21.5		8.13	1	7.825e-06	3.539e-08
		FALSE	High	Sequest HT (A2)	Unambiguous	[K].aDVTLSALNDSDANSDVVDIEGLGETPPAkk.[L]	N-Term(TMTpro); K30(TMTpro); K31(TMTpro)	1	Q8IXM2	Q8IXM2	1	4	0.7685	0	1	1	1014.3	4054.17	4054.16	0.32	0.00032	HCD (High Energy Collision Dissociation)	MS2	33.7443	15.1		86	149.877	62232	010_2019_08_019_R_Wijeratne_021420_CD_F3.raw	F65.3	21.7	16.5	21.3	17.3	17.8	11.4	8.5	10.9	19.4	21	23.4	16.6	10	7.8	7.2	11.1		5.14	1	7.825e-06	4.866e-06
		FALSE	High	Sequest HT (A2)	Unambiguous	[K].aDVTLSALNDSDANSDVVDIEGLGETPPAkk.[L]	N-Term(TMTpro); K30(TMTpro); K31(TMTpro)	1	Q8IXM2	Q8IXM2	1	4	0.8173	0	1	1	1014.3	4054.16	4054.16	-0.21	-0.00021	HCD (High Energy Collision Dissociation)	MS2	0	34.8		86	152.281	62067	010_2019_08_019_R_Wijeratne_021420_AB_F3.raw	F64.3	50.9	36.5	45.1	31.5	22.2	26.1	20.3	20.7	64.6	48.9	54	39.3	32.9	25.6	19.8	18.3		7.5	1	7.825e-06	8.231e-08
		FALSE	High	Sequest HT (A2)	Unambiguous	[K].aDVTLSALNDSDANSDVVDIEGLGETPPAkk.[L]	N-Term(TMTpro); K30(TMTpro); K31(TMTpro)	1	Q8IXM2	Q8IXM2	1	4	0.7519	0	1	1	1014.3	4054.17	4054.16	0.18	0.00019	HCD (High Energy Collision Dissociation)	MS2	13.416	31		86	150.483	61534	010_2019_08_019_R_Wijeratne_021420_AB_F4.raw	F64.4	40.2	44.7	41.2	22.3	19.4	22.6	14.5	14.8	49.9	49.8	47.6	38.4	28.6	27.4	20.1	14.2		5.36	1	7.825e-06	8.434e-06
		FALSE	High	Sequest HT (A2)	Unambiguous	[K].aDVTLSALNDSDANSDVVDIEGLGETPPAkk.[L]	N-Term(TMTpro); K30(TMTpro); K31(TMTpro)	1	Q8IXM2	Q8IXM2	1	4	0.5589	0	1	1	1014.3	4054.17	4054.16	1.03	0.00104	HCD (High Energy Collision Dissociation)	MS2	19.4807	14		86	152.069	62056	010_2019_08_019_R_Wijeratne_021420_GH_F3.raw	F71.3	17.1	27.7	24.2	11.8	9.5	8.2	8.3	4.5	21.6	25.7	22.8	10.3	11.1	4.9	8.3	7.6		3.65	1	3.666e-05	5.55e-05
		FALSE	High	Sequest HT (A2)	Unambiguous	[K].aDVTLSALNDSDANSDVVDIEGLGETPPAkk.[L]	N-Term(TMTpro); K30(TMTpro); K31(TMTpro)	1	Q8IXM2	Q8IXM2	1	4	0.5033	0	1	1	1014.3	4054.16	4054.16	-0.49	-0.0005	HCD (High Energy Collision Dissociation)	MS2	42.3056	34		86	148.986	60737	010_2019_08_019_R_Wijeratne_021420_CD_F5.raw	F65.5	47.6	48.2	71.1	37.2	24.5	17.1	12.6	14.2	57.2	55.4	60.4	32.9	19.7	18.5	14	12.7		3.02	1	6.383e-05	0.0001281
		FALSE	High	Sequest HT (A2)	Unambiguous	[K].aDVTLSALNDSDANSDVVDIEGLGETPPAkk.[L]	N-Term(TMTpro); K30(TMTpro); K31(TMTpro)	1	Q8IXM2	Q8IXM2	1	4	0.5981	0	1	1	1014.29	4054.15	4054.16	-2.61	-0.00265	HCD (High Energy Collision Dissociation)	MS2	0	30.6		86	149.967	61587	010_2019_08_019_R_Wijeratne_021420_CD_F4.raw	F65.4	38.6	42.3	62.7	24.2	32.1	20.2	17.1	18.6	47.8	47.9	48.2	27.3	23.4	12.6	10.9	15.9		3.16	1	0.001525	0.01087
	FALSE	High	[K].VYEDSGIPLPAESPK.[K]	1xPhospho [S13]; 1xTMTpro [K15]; 1xTMTpro [N-Term]	9.95858e-05	7.86418e-05	1	1	22	Q8IXM2	Q8IXM2 [84-98]	Q8IXM2 1xPhospho [S96]	0	2290.19	215.3	230.2	189.2	200.4	196.6	216.3	142.5	188.5	93.3	159.3	120.2	134.1	107.4	113	98.1	91.9	50.5	53.8	60.5	67.5	128.8	144.2	52.7	53.2	69.6	65	137	144	58.2	58	93.5	71.7	174	139.5	38.7	42.4	48.9	55.5	93.4	95.9	37.3	36.5	45.1	35.5	64.1	64.2	30.1	26.5	32.8	28.9	61	40.5	29.2	24.8	32.5	29.3	82.3	56.3	31.7	27.8	35.2	32.5	51.6	58.3																	12.83	19.01	107.9	104.35	65.26	65.45	22.13	17.94	99.11	103.98	67.35	65.4	2.67	23.23	99.53	95.95	61.49	59.49	15.07	60.78	111.23	93.42	59.59	65.12	24.85	54.53	115.9	114.54	64.43	73.53	50.21	56.42	115.6	111.7	63.83	65.21	66.65	68.46	117.39	109.79	63.33	71.42	34.6	79.73	117.04	113.37	73.92	70.66		Not Found	High	Not Found	High	Not Found	High	Not Found	High	Not Found	High	Not Found	High	Not Found	High	Not Found	High	Not Found	High	Not Found	High	Not Found	High	Not Found	High	Not Found	High	Not Found	High	Not Found	High	Not Found	High	High	High	High	High	High	High	High	High	High	High	High	High	High	High	High	High	High	High	High	High	High	High	High	High	High	High	High	High	High	High	High	High	High	High	High	High	High	High	High	High	High	High	High	High	High	High	High	High	High	High	High	High	High	High	High	High	High	High	High	High	High	High	High	High	High	High	High	High	High	High	High	High	High	High	High	High	High	High	High	High	High	High	High	High	High	High	High	High	High	High	High	High	High	High	High	High	High	1.439e-05	2.921e-05	4.95
		Checked	Confidence	Identifying Node	PSM Ambiguity	Annotated Sequence	Modifications	# Proteins	Master Protein Accessions	Protein Accessions	# Missed Cleavages	Charge	DeltaScore	DeltaCn	Rank	Search Engine Rank	m/z [Da]	MH+ [Da]	Theo. MH+ [Da]	DeltaM [ppm]	Deltam/z [Da]	Activation Type	MS Order	Isolation Interference [%]	Average Reporter S/N	Comp. Voltage [V]	Ion Inject Time [ms]	RT [min]	First Scan	Spectrum File	File ID	Abundance: 126	Abundance: 127N	Abundance: 127C	Abundance: 128N	Abundance: 128C	Abundance: 129N	Abundance: 129C	Abundance: 130N	Abundance: 130C	Abundance: 131N	Abundance: 131C	Abundance: 132N	Abundance: 132C	Abundance: 133N	Abundance: 133C	Abundance: 134N	Quan Info	XCorr	# Protein Groups	Percolator q-Value	Percolator PEP
		FALSE	High	Sequest HT (A2)	Unambiguous	[K].vYEDSGIPLPAEsPk.[K]	N-Term(TMTpro); S13(Phospho); K15(TMTpro)	1	Q8IXM2	Q8IXM2	0	3	0.6404	0	1	1	764.067	2290.19	2290.19	0.39	0.0003	HCD (High Energy Collision Dissociation)	MS2	47.0469	31.4		86	140.991	57125	010_2019_08_019_R_Wijeratne_021420_GH_F2.raw	F71.2	45.1	47.8	60.3	30	22.5	16.3	24.2	13.9	47.2	52.1	48.3	31.3	18.5	12.1	16.9	16.6		4.95	1	1.439e-05	2.921e-05
		FALSE	High	Sequest HT (A2)	Unambiguous	[K].vYEDSGIPLPAEsPk.[K]	N-Term(TMTpro); S13(Phospho); K15(TMTpro)	1	Q8IXM2	Q8IXM2	0	3	0.5757	0	1	1	764.07	2290.19	2290.19	3.32	0.00254	HCD (High Energy Collision Dissociation)	MS2	12.262	20	-50	87	137.784	74616	2020_10_137_Wijeratne_CETSA-UPR-480TechRep_EF_F1-1.raw	F66.1	22	21.2	27.4	19	20.5	20	18.1	17.1	26.6	24.4	22.7	17.7	18.5	14.8	12.8	17.3		4.36	1	1.806e-05	3.945e-05
		FALSE	High	Sequest HT (A2)	Unambiguous	[K].vYEDSGIPLPAEsPk.[K]	N-Term(TMTpro); S13(Phospho); K15(TMTpro)	1	Q8IXM2	Q8IXM2	0	3	0.4735	0	1	1	764.066	2290.18	2290.19	-0.89	-0.00068	HCD (High Energy Collision Dissociation)	MS2	3.87063	60.1	-50	119	137.486	74935	2020_10_137_Wijeratne_CETSA-UPR-480TechRep_EF_F1-2.raw	F66.2	62.7	65.5	91.4	65.9	61.6	50.8	59.3	66.7	69.9	72.1	59.2	58.8	43.4	38.6	47.1	49		4.52	1	2.319e-05	4.452e-05
		FALSE	High	Sequest HT (A2)	Unambiguous	[K].vYEDSGIPLPAEsPk.[K]	N-Term(TMTpro); S13(Phospho); K15(TMTpro)	1	Q8IXM2	Q8IXM2	0	3	0.4804	0	1	1	764.068	2290.19	2290.19	1.89	0.00144	HCD (High Energy Collision Dissociation)	MS2	14.1321	59.7	-50	119	137.3	74815	2020_10_137_Wijeratne_CETSA-UPR-480TechRep_GH_F1-2.raw	F69.2	73.9	77.3	88.7	53.5	42.5	40.9	63.8	47	76.7	75.3	70.4	64.5	45.5	29.8	47.9	58.2		4.85	1	3.666e-05	4.996e-05
		FALSE	High	Sequest HT (A2)	Unambiguous	[K].vYEDSGIPLPAEsPk.[K]	N-Term(TMTpro); S13(Phospho); K15(TMTpro)	1	Q8IXM2	Q8IXM2	0	3	0.4811	0	1	1	764.072	2290.2	2290.19	6.29	0.0048	HCD (High Energy Collision Dissociation)	MS2	0	31	-50	87	137.411	75196	2020_10_137_Wijeratne_CETSA-UPR-480TechRep_GH_F1-3.raw	F69.3	42.6	47.8	57.3	29.8	19	18.2	24.1	16.5	42.1	52.9	42.6	33.3	21.6	14.7	17.7	16.4		4.24	1	3.888e-05	6.662e-05
		FALSE	High	Sequest HT (A2)	Unambiguous	[K].vYEDSGIPLPAEsPk.[K]	N-Term(TMTpro); S13(Phospho); K15(TMTpro)	1	Q8IXM2	Q8IXM2	0	3	0.6244	0	1	1	764.067	2290.19	2290.19	0.11	8e-05	HCD (High Energy Collision Dissociation)	MS2	11.0765	26.9		86	139.836	57172	010_2019_08_019_R_Wijeratne_021420_GH_F1.raw	F71.1	33.1	33.8	48.9	29.6	16.7	21.2	26.6	15	40.2	35.2	40.8	27	17.6	12.5	15.4	17.1		4.34	1	3.888e-05	6.429e-05
		FALSE	High	Sequest HT (A2)	Unambiguous	[K].vYEDSGIPLPAEsPk.[K]	N-Term(TMTpro); S13(Phospho); K15(TMTpro)	1	Q8IXM2	Q8IXM2	0	3	0.5176	0	1	1	764.068	2290.19	2290.19	1.27	0.00097	HCD (High Energy Collision Dissociation)	MS2	0	52.6	-50	119	137.964	74951	2020_10_137_Wijeratne_CETSA-UPR-480TechRep_CD_F1-2.raw	F68.2	55.3	61.7	57.1	43.1	44.5	43.7	48.7	40.7	61.6	60.4	68.4	67.2	54.8	40.5	42	52.7		4.25	1	4.171e-05	6.992e-05
		FALSE	High	Sequest HT (A2)	Unambiguous	[K].vYEDSGIPLPAEsPk.[K]	N-Term(TMTpro); S13(Phospho); K15(TMTpro)	1	Q8IXM2	Q8IXM2	0	3	0.5088	0	1	1	764.069	2290.19	2290.19	2.81	0.00214	HCD (High Energy Collision Dissociation)	MS2	0	63.3	-50	87	138.902	75664	2020_10_137_Wijeratne_CETSA-UPR-480TechRep_AB_F1-3.raw	F67.3	103	81.5	85.3	54.9	33.6	39.8	41.6	31.8	105.1	83.6	95.6	71.8	64.4	47.6	42.6	30.6		3.4	1	4.276e-05	8.187e-05
		FALSE	High	Sequest HT (A2)	Unambiguous	[K].vYEDSGIPLPAEsPk.[K]	N-Term(TMTpro); S13(Phospho); K15(TMTpro)	1	Q8IXM2	Q8IXM2	0	3	0.545	0	1	1	764.07	2290.2	2290.19	4.33	0.0033	HCD (High Energy Collision Dissociation)	MS2	0	23.6	-50	87	136.621	74653	2020_10_137_Wijeratne_CETSA-UPR-480TechRep_EF_F1-3.raw	F66.3	31.1	29	38.4	23.6	26.9	14.8	16.9	16.6	34	22.4	36.2	18.2	21.9	16.6	12.4	18.8		4.44	1	4.276e-05	8.038e-05
		FALSE	High	Sequest HT (A2)	Unambiguous	[K].vYEDSGIPLPAEsPk.[K]	N-Term(TMTpro); S13(Phospho); K15(TMTpro)	1	Q8IXM2	Q8IXM2	0	3	0.5754	0	1	1	764.066	2290.18	2290.19	-1.52	-0.00116	HCD (High Energy Collision Dissociation)	MS2	63.4532	27.1		86	139.978	56663	010_2019_08_019_R_Wijeratne_021420_GH_F2.raw	F71.2	33.8	37.6	46.1	28.2	18.4	17.7	22.5	18.6	44.1	38.6	37.7	23.4	19.8	15.9	14.8	16.5		5.04	1	4.631e-05	8.805e-05
		FALSE	High	Sequest HT (A2)	Unambiguous	[K].vYEDSGIPLPAEsPk.[K]	N-Term(TMTpro); S13(Phospho); K15(TMTpro)	1	Q8IXM2	Q8IXM2	0	3	0.5257	0	1	1	764.069	2290.19	2290.19	2.95	0.00225	HCD (High Energy Collision Dissociation)	MS2	74.5924	18.2	-50	87	137.786	74854	2020_10_137_Wijeratne_CETSA-UPR-480TechRep_CD_F1-2.raw	F68.2	17.8	24.5	21.8	12.6	19.1	14.1	17.2	14.6	21.5	20	24.1	23.4	17.1	13.7	14.3	15.7		3.69	1	5.169e-05	9.6e-05
		FALSE	High	Sequest HT (A2)	Unambiguous	[K].vYEDSGIPLPAEsPk.[K]	N-Term(TMTpro); S13(Phospho); K15(TMTpro)	1	Q8IXM2	Q8IXM2	0	3	0.6194	0	1	1	764.069	2290.19	2290.19	2.06	0.00158	HCD (High Energy Collision Dissociation)	MS2	3.68924	34.7	-50	87	140.102	75109	2020_10_137_Wijeratne_CETSA-UPR-480TechRep_AB_F1-1.raw	F67.1	39.2	43.3	42	35.6	23.1	28.7	23.5	24.3	43.3	40.3	48	51.7	35.3	31.3	24.2	21.8		4.44	1	6.322e-05	0.000117
		FALSE	High	Sequest HT (A2)	Unambiguous	[K].vYEDSGIPLPAEsPk.[K]	N-Term(TMTpro); S13(Phospho); K15(TMTpro)	1	Q8IXM2	Q8IXM2	0	3	0.5297	0	1	1	764.071	2290.2	2290.19	5.62	0.00429	HCD (High Energy Collision Dissociation)	MS2	0	58	-50	119	139.821	75617	2020_10_137_Wijeratne_CETSA-UPR-480TechRep_AB_F1-2.raw	F67.2	73.1	64.4	69.3	52	36.6	51.7	42.3	42	81.8	76.5	72.7	65	59.6	55.2	46.2	39.5		4.38	1	6.383e-05	0.0001339
		FALSE	High	Sequest HT (A2)	Unambiguous	[K].vYEDSGIPLPAEsPk.[K]	N-Term(TMTpro); S13(Phospho); K15(TMTpro)	1	Q8IXM2	Q8IXM2	0	3	0.5596	0	1	1	764.073	2290.2	2290.19	7.44	0.00568	HCD (High Energy Collision Dissociation)	MS2	0	22.2	-50	87	137.278	74341	2020_10_137_Wijeratne_CETSA-UPR-480TechRep_GH_F1-1.raw	F69.1	29.4	29.5	36.3	20	17.2	16.1	15.7	14.7	34.7	30.3	31.3	19.9	19.9	8.2	16.5	16.1		4.11	1	7.204e-05	0.0002241
		FALSE	High	Sequest HT (A2)	Unambiguous	[K].vYEDSGIPLPAEsPk.[K]	N-Term(TMTpro); S13(Phospho); K15(TMTpro)	1	Q8IXM2	Q8IXM2	0	3	0.6431	0	1	1	764.068	2290.19	2290.19	1.62	0.00124	HCD (High Energy Collision Dissociation)	MS2	58.2132	9.2	-50	87	138.113	74481	2020_10_137_Wijeratne_CETSA-UPR-480TechRep_CD_F1-1.raw	F68.1	11.8	9.5	7.4	11.8	9.2	3.9	5.4	6.7	9.8	12.5	12.6	15.5	9.2	7.3	3.5	10.9		3.25	1	7.204e-05	0.00022
		FALSE	High	Sequest HT (A2)	Unambiguous	[K].vYEDSGIPLPAEsPk.[K]	N-Term(TMTpro); S13(Phospho); K15(TMTpro)	1	Q8IXM2	Q8IXM2	0	3	0.4266	0	1	1	764.067	2290.19	2290.19	0.62	0.00047	HCD (High Energy Collision Dissociation)	MS2	79.5761	19.3	-50	87	137.479	74952	2020_10_137_Wijeratne_CETSA-UPR-480TechRep_CD_F1-3.raw	F68.3	18.8	28	24.8	17.7	17.1	12.3	15.7	10.1	27.6	26.2	30.5	27.2	15.6	15.2	8.4	14.2		3.68	1	8.68e-05	0.0003654
		FALSE	High	Sequest HT (A2)	Unambiguous	[K].vYEDSGIPLPAEsPk.[K]	N-Term(TMTpro); S13(Phospho); K15(TMTpro)	1	Q8IXM2	Q8IXM2	0	3	0.5857	0	1	1	764.066	2290.18	2290.19	-0.98	-0.00075	HCD (High Energy Collision Dissociation)	MS2	46.2115	44.9	-50	87	137.815	75233	2020_10_137_Wijeratne_CETSA-UPR-480TechRep_GH_F1-4b.raw	F69.5	66.3	75.4	94.9	43.1	26.1	24	29.6	14	84.5	79	74.2	40.1	27.3	14	16.1	10.3		3.21	1	0.0001015	0.0005186
		FALSE	High	Sequest HT (A2)	Unambiguous	[K].vYEDSGIPLPAEsPk.[K]	N-Term(TMTpro); S13(Phospho); K15(TMTpro)	1	Q8IXM2	Q8IXM2	0	3	0.6667	0	1	1	764.068	2290.19	2290.19	1.33	0.00102	HCD (High Energy Collision Dissociation)	MS2	46.5916	31.6	-50	87	135.978	74268	2020_10_137_Wijeratne_CETSA-UPR-480TechRep_EF_F1-4.raw	F66.4	49.3	50.3	67.1	32.9	34.2	17.9	12.3	14.1	43.2	47.6	45.8	28.1	25.7	14.3	10.3	13		3.63	1	0.0001237	0.0007489
		FALSE	High	Sequest HT (A2)	Unambiguous	[K].vYEDSGIPLPAEsPk.[K]	N-Term(TMTpro); S13(Phospho); K15(TMTpro)	1	Q8IXM2	Q8IXM2	0	3	0.635	0	1	1	764.066	2290.18	2290.19	-1.36	-0.00104	HCD (High Energy Collision Dissociation)	MS2	60.3034	24.5		86	140.922	57660	010_2019_08_019_R_Wijeratne_021420_GH_F1.raw	F71.1	36	35.3	46.6	17.2	17.4	14.6	21.5	13	40.4	33.3	32.5	25	18.7	11.6	13.8	14.5		3.26	1	0.0001536	0.0009362
		FALSE	High	Sequest HT (A2)	Unambiguous	[K].vYEDSGIPLPAEsPk.[K]	N-Term(TMTpro); S13(Phospho); K15(TMTpro)	1	Q8IXM2	Q8IXM2	0	3	0.5182	0	1	1	764.066	2290.18	2290.19	-1.23	-0.00094	HCD (High Energy Collision Dissociation)	MS2	30.7521	32.5		86	142.517	58832	010_2019_08_019_R_Wijeratne_021420_CD_F2.raw	F65.2	46.1	45	59.3	34.8	31.2	20.8	17.5	24.7	47	46.8	49.1	26.8	24.3	17.4	14.6	14.7		3.3	1	0.0004931	0.003843
		FALSE	High	Sequest HT (A2)	Unambiguous	[K].vYEDSGIPLPAEsPk.[K]	N-Term(TMTpro); S13(Phospho); K15(TMTpro)	1	Q8IXM2	Q8IXM2	0	3	0.5686	0	1	1	764.067	2290.19	2290.19	-0.31	-0.00024	HCD (High Energy Collision Dissociation)	MS2	0	19		86	139.428	57256	010_2019_08_019_R_Wijeratne_021420_EF_F1.raw	F70.1	22.2	29.2	39	16.9	14.2	10.4	9.9	10.8	26.2	25.4	31.4	25.1	11.5	9.9	10.4	10.8		2.55	1	0.001015	0.007089
		FALSE	High	Sequest HT (A2)	Unambiguous	[K].vYEDSGIPLPAEsPk.[K]	N-Term(TMTpro); S13(Phospho); K15(TMTpro)	1	Q8IXM2	Q8IXM2	0	3	0.5078	0	1	1	764.066	2290.18	2290.19	-0.8	-0.00061	HCD (High Energy Collision Dissociation)	MS2	68.4284	51.1		86	140.278	57851	010_2019_08_019_R_Wijeratne_021420_CD_F3.raw	F65.3	80.3	80.2	96.1	45	45.9	24	21.4	21.7	89.1	84.8	87.5	45.9	32.5	24.4	17.4	21.5		2.56	1	0.001387	0.009623
	FALSE	High	[K].WTETEIEMLR.[A]	1xTMTpro [N-Term]	0.000226953	0.000120539	1	1	15	Q8IXM2	Q8IXM2 [42-51]		0	1611.84	205.3	233.5	189.3	215.7	190.6	218.4	114.9	139.3	72.4	111.7	83.8	87.6	62.6	69.9	64.9	63.5	227	245.5	342.1	371.4	77.1	90.9	284.6	244.9	354.9	352.3	88.8	89.8	251.5	265.2	369.3	386.7	97	85.9	120.3	203.4	220.8	333.5	55.8	52	116.8	122.7	190.1	216.7	35.9	33.6	67.2	85.3	144	173.2	24.6	18.4	77.2	70.3	116.8	113	31.7	19.2	69.5	92.4	109.8	145.9	18.4	26.8	63.24	63.86	62.45	60.81	58.64	58.78	60.67	68.36	65.6	59.87	66.31	74.68	74.88	76.16	77.72	57.06					28.89	29.65					25.68	33.94					29.17	31.4					52.78	50.7					40.35	38.5					61.27	59.71					49.93	41.51					59.01	55.7		High	High	High	High	High	High	High	High	High	High	High	High	High	High	High	High	High	High	High	High	High	High	High	High	High	High	High	High	High	High	High	High	Not Found	High	Not Found	High	High	High	High	High	High	High	High	High	Not Found	High	Not Found	High	High	High	High	High	High	High	High	High	Not Found	High	Not Found	High	High	High	High	High	High	High	High	High	Not Found	High	Not Found	High	High	High	High	High	High	High	High	High	Not Found	High	Not Found	High	High	High	High	High	High	High	High	High	Not Found	High	Not Found	High	High	High	High	High	High	High	High	High	Not Found	High	Not Found	High	High	High	High	High	High	High	High	High	Not Found	High	Not Found	High	High	High	High	High	High	High	High	High	High	4.171e-05	7.091e-05	2.05
		Checked	Confidence	Identifying Node	PSM Ambiguity	Annotated Sequence	Modifications	# Proteins	Master Protein Accessions	Protein Accessions	# Missed Cleavages	Charge	DeltaScore	DeltaCn	Rank	Search Engine Rank	m/z [Da]	MH+ [Da]	Theo. MH+ [Da]	DeltaM [ppm]	Deltam/z [Da]	Activation Type	MS Order	Isolation Interference [%]	Average Reporter S/N	Comp. Voltage [V]	Ion Inject Time [ms]	RT [min]	First Scan	Spectrum File	File ID	Abundance: 126	Abundance: 127N	Abundance: 127C	Abundance: 128N	Abundance: 128C	Abundance: 129N	Abundance: 129C	Abundance: 130N	Abundance: 130C	Abundance: 131N	Abundance: 131C	Abundance: 132N	Abundance: 132C	Abundance: 133N	Abundance: 133C	Abundance: 134N	Quan Info	XCorr	# Protein Groups	Percolator q-Value	Percolator PEP
		FALSE	High	Sequest HT (A2)	Unambiguous	[K].wTETEIEMLR.[A]	N-Term(TMTpro)	1	Q8IXM2	Q8IXM2	0	2	0.4878	0	1	1	806.42	1611.83	1611.84	-2.56	-0.00206	HCD (High Energy Collision Dissociation)	MS2	0	81.1	-50	87	124.128	67320	2020_10_137_Wijeratne_CETSA-UPR-480TechRep_AB_F1-4.raw	F67.4	128	118.9	112.3	72.2	49.5	50.1	42	41.4	141.1	122.9	129.6	88.2	65.2	54.2	44.3	37		2.05	1	4.171e-05	7.091e-05
		FALSE	High	Sequest HT (A2)	Unambiguous	[K].wTETEIEMLR.[A]	N-Term(TMTpro)	1	Q8IXM2	Q8IXM2	0	2	0.398	0	1	1	806.422	1611.84	1611.84	0.05	4e-05	HCD (High Energy Collision Dissociation)	MS2	0	77.1	-50	87	125.156	67994	2020_10_137_Wijeratne_CETSA-UPR-480TechRep_AB_F1-3.raw	F67.3	119.6	105.4	106.5	61.9	38.8	48.5	36.1	47.7	142.9	132.3	115.4	83.3	57.7	55.7	48.3	33		2.01	1	5.169e-05	9.636e-05
		FALSE	High	Sequest HT (A2)	Unambiguous	[K].wTETEIEMLR.[A]	N-Term(TMTpro)	1	Q8IXM2	Q8IXM2	0	2	0.5298	0	1	1	806.424	1611.84	1611.84	1.96	0.00158	HCD (High Energy Collision Dissociation)	MS2	34.2233	199.1		86	104.459	41866	010_2019_08_019_R_Wijeratne_021420_EF_F3.raw	F70.3	278	279.8	297.5	177.6	151	122.8	95.5	92.8	294.8	281.9	308.4	269.1	179.4	138.8	94.2	123.6		2.85	1	6.825e-05	0.0002013
		FALSE	High	Sequest HT (A2)	Unambiguous	[K].wTETEIEMLR.[A]	N-Term(TMTpro)	1	Q8IXM2	Q8IXM2	0	2	0.4963	0	1	1	806.422	1611.84	1611.84	0.09	7e-05	HCD (High Energy Collision Dissociation)	MS2	15.8027	69.7		86	108.64	42488	010_2019_08_019_R_Wijeratne_021420_GH_F3.raw	F71.3	94.9	106.7	119.6	82.6	48.2	39.2	45.8	28.7	112.5	114.7	107.6	75.6	44.4	28.8	26	40.7		2.7	1	8.285e-05	0.0003384
		FALSE	High	Sequest HT (A2)	Unambiguous	[K].wTETEIEMLR.[A]	N-Term(TMTpro)	1	Q8IXM2	Q8IXM2	0	2	0.4831	0	1	1	806.421	1611.84	1611.84	-1.15	-0.00092	HCD (High Energy Collision Dissociation)	MS2	29.6795	81.6		40.846	107.052	41994	010_2019_08_019_R_Wijeratne_021420_AB_F4.raw	F64.4	126.9	117.8	122.6	72.6	43.8	50.4	34.7	35	143.5	136.2	140.3	82.2	71.1	48.7	38.3	41.4		2.36	1	8.68e-05	0.0003465
		FALSE	High	Sequest HT (A2)	Unambiguous	[K].wTETEIEMLR.[A]	N-Term(TMTpro)	1	Q8IXM2	Q8IXM2	0	2	0.5708	0	1	1	806.421	1611.84	1611.84	-0.95	-0.00076	HCD (High Energy Collision Dissociation)	MS2	31.9848	47.2		11.767	104.304	41267	010_2019_08_019_R_Wijeratne_021420_EF_F4.raw	F70.4	64.1	75.1	71.8	43.2	39.1	21.2	21.3	17	76.6	70.4	78.3	64.4	37.3	34.4	18.8	22.3		2.33	1	9.608e-05	0.000456
		FALSE	High	Sequest HT (A2)	Unambiguous	[K].wTETEIEMLR.[A]	N-Term(TMTpro)	1	Q8IXM2	Q8IXM2	0	2	0.4915	0	1	1	806.422	1611.84	1611.84	-0.61	-0.00049	HCD (High Energy Collision Dissociation)	MS2	51.5625	102.4		40.447	108.47	42846	010_2019_08_019_R_Wijeratne_021420_AB_F3.raw	F64.3	154.5	139.2	152.2	86.4	59.6	81.6	46.8	47.9	176.9	164.6	162.2	103.1	93.1	83.3	48.8	38.1		2.34	1	0.0001003	0.0004807
		FALSE	High	Sequest HT (A2)	Unambiguous	[K].wTETEIEMLR.[A]	N-Term(TMTpro)	1	Q8IXM2	Q8IXM2	0	2	0.3664	0	1	1	806.422	1611.84	1611.84	-0.77	-0.00062	HCD (High Energy Collision Dissociation)	MS2	62.9775	74.5	-50	87	120.08	65442	2020_10_137_Wijeratne_CETSA-UPR-480TechRep_EF_F1-5.raw	F66.5	110.2	108.6	119.9	69.5	77.4	52.1	40.7	48.4	130.1	103.4	96.5	61.3	54.5	37.1	39.7	43.1		1.31	1	0.0001546	0.0009575
		FALSE	High	Sequest HT (A2)	Unambiguous	[K].wTETEIEMLR.[A]	N-Term(TMTpro)	1	Q8IXM2	Q8IXM2	0	3	0.583	0	1	1	537.951	1611.84	1611.84	1.58	0.00085	HCD (High Energy Collision Dissociation)	MS2	67.3396	32.6	-50	87	122.401	66819	2020_10_137_Wijeratne_CETSA-UPR-480TechRep_GH_F1-3.raw	F69.3	56.2	63.9	63.4	28.4	20.6	16.2	16.1	14.7	58.1	56.9	48.6	30.1	19.5	10.6	8.8	9.7		2.23	1	0.0001569	0.001078
		FALSE	High	Sequest HT (A2)	Unambiguous	[K].wTETEIEMLR.[A]	N-Term(TMTpro)	1	Q8IXM2	Q8IXM2	0	2	0.5616	0	1	1	806.423	1611.84	1611.84	0.83	0.00067	HCD (High Energy Collision Dissociation)	MS2	0	80.3	-50	119	122.894	66823	2020_10_137_Wijeratne_CETSA-UPR-480TechRep_CD_F1-3.raw	F68.3	113.1	123.1	124.6	61.8	58.6	34.6	38.2	36.9	125.4	116.1	136.9	106.8	68.7	47.3	38.5	53.9		2.19	1	0.0002208	0.001523
		FALSE	High	Sequest HT (A2)	Unambiguous	[K].wTETEIEMLR.[A]	N-Term(TMTpro)	1	Q8IXM2	Q8IXM2	0	3	0.5844	0	1	1	537.948	1611.83	1611.84	-5.43	-0.00292	HCD (High Energy Collision Dissociation)	MS2	62.5186	29.7	-50	87	122.767	66752	2020_10_137_Wijeratne_CETSA-UPR-480TechRep_CD_F1-3.raw	F68.3	48.1	44	47.1	21.6	24.6	12.4	10.3	10	47.9	52.5	49.3	38	28.1	17.2	10.3	14.2		2.31	1	0.0003173	0.002362
		FALSE	High	Sequest HT (A2)	Unambiguous	[K].wTETEIEMLR.[A]	N-Term(TMTpro)	1	Q8IXM2	Q8IXM2	0	2	0.3643	0	1	1	806.425	1611.84	1611.84	3.31	0.00267	HCD (High Energy Collision Dissociation)	MS2	0	40.4	-50	87	121.982	66396	2020_10_137_Wijeratne_CETSA-UPR-480TechRep_GH_F1-4b.raw	F69.5	62.7	73.9	78.7	37.7	26.8	15.5	21.9	11.8	73.5	70.3	68.5	35.7	25.4	11.7	14.2	17.7		1.4	1	0.0004321	0.003477
		FALSE	High	Sequest HT (A2)	Unambiguous	[K].wTETEIEMLR.[A]	N-Term(TMTpro)	1	Q8IXM2	Q8IXM2	0	2	0.4791	0	1	1	806.427	1611.85	1611.84	5.95	0.0048	HCD (High Energy Collision Dissociation)	MS2	0	58.3	-50	87	125.033	67926	2020_10_137_Wijeratne_CETSA-UPR-480TechRep_AB_F1-3.raw	F67.3	84.6	79.8	77.5	47.6	31.3	40.8	34.7	31.3	95.8	86.5	94.9	64.5	52.6	47.8	35.1	27.4		2.63	1	0.0005482	0.00418
		FALSE	High	Sequest HT (A2)	Unambiguous	[K].wTETEIEMLR.[A]	N-Term(TMTpro)	1	Q8IXM2	Q8IXM2	0	2	0.3961	0	1	1	806.423	1611.84	1611.84	0.45	0.00036	HCD (High Energy Collision Dissociation)	MS2	0	30.6	-50	87	121.526	66071	2020_10_137_Wijeratne_CETSA-UPR-480TechRep_CD_F1-4.raw	F68.4	41.6	47.1	48.2	18.6	27.3	12.1	18.9	16.3	45.2	47.2	48.8	41.9	20.3	16	20.1	20.6		2.07	1	0.0008773	0.006294
		FALSE	High	Sequest HT (A2)	Unambiguous	[K].wTETEIEMLR.[A]	N-Term(TMTpro)	1	Q8IXM2	Q8IXM2	0	2	0.3164	0	1	1	806.422	1611.84	1611.84	-0.4	-0.00032	HCD (High Energy Collision Dissociation)	MS2	0	48.1	-50	87	122.24	66107	2020_10_137_Wijeratne_CETSA-UPR-480TechRep_CD_F1-5.raw	F68.5	72.3	114.4	78.7	39.9	30.9	20.5	20.1	16.3	74.9	81.6	79.5	54.7	33.7	22	11.7	17.9		1.77	1	0.007702	0.08827
	FALSE	High	[K].VYEDSGIPLPAESPKKGPK.[K]	1xPhospho [S13]; 3xTMTpro [K15; K16; K19]; 1xTMTpro [N-Term]	0.000324928	0.000129361	1	1	3	Q8IXM2	Q8IXM2 [84-102]	Q8IXM2 1xPhospho [S96]	2	3308.86	46.2	51	46	53.6	43	49.9	38.2	36.4	25	39.3	30.6	27.7	28.2	34	30	26.1	30.7	32.5					30.4	36.2					32.1	33.5					21	29.3					21.9	21.3					17.3	17.9					20.8	20.1					20.1	25.5																																																																						Not Found	High	Not Found	High	Not Found	High	Not Found	High	Not Found	High	Not Found	High	Not Found	High	Not Found	High	Not Found	High	Not Found	High	Not Found	High	Not Found	High	Not Found	High	Not Found	High	Not Found	High	Not Found	High	Not Found	High	Not Found	High	Not Found	Not Found	Not Found	Not Found	Not Found	Not Found	Not Found	Not Found	Not Found	High	Not Found	High	Not Found	Not Found	Not Found	Not Found	Not Found	Not Found	Not Found	Not Found	Not Found	High	Not Found	High	Not Found	Not Found	Not Found	Not Found	Not Found	Not Found	Not Found	Not Found	Not Found	High	Not Found	High	Not Found	Not Found	Not Found	Not Found	Not Found	Not Found	Not Found	Not Found	Not Found	High	Not Found	High	Not Found	Not Found	Not Found	Not Found	Not Found	Not Found	Not Found	Not Found	Not Found	High	Not Found	High	Not Found	Not Found	Not Found	Not Found	Not Found	Not Found	Not Found	Not Found	Not Found	High	Not Found	High	Not Found	Not Found	Not Found	Not Found	Not Found	Not Found	Not Found	Not Found	Not Found	High	Not Found	High	Not Found	Not Found	Not Found	Not Found	Not Found	Not Found	Not Found	Not Found	High	5.169e-05	9.647e-05	1.99
		Checked	Confidence	Identifying Node	PSM Ambiguity	Annotated Sequence	Modifications	# Proteins	Master Protein Accessions	Protein Accessions	# Missed Cleavages	Charge	DeltaScore	DeltaCn	Rank	Search Engine Rank	m/z [Da]	MH+ [Da]	Theo. MH+ [Da]	DeltaM [ppm]	Deltam/z [Da]	Activation Type	MS Order	Isolation Interference [%]	Average Reporter S/N	Comp. Voltage [V]	Ion Inject Time [ms]	RT [min]	First Scan	Spectrum File	File ID	Abundance: 126	Abundance: 127N	Abundance: 127C	Abundance: 128N	Abundance: 128C	Abundance: 129N	Abundance: 129C	Abundance: 130N	Abundance: 130C	Abundance: 131N	Abundance: 131C	Abundance: 132N	Abundance: 132C	Abundance: 133N	Abundance: 133C	Abundance: 134N	Quan Info	XCorr	# Protein Groups	Percolator q-Value	Percolator PEP
		FALSE	High	Sequest HT (A2)	Unambiguous	[K].vYEDSGIPLPAEsPkkGPk.[K]	N-Term(TMTpro); S13(Phospho); K15(TMTpro); K16(TMTpro); K19(TMTpro)	1	Q8IXM2	Q8IXM2	2	4	0.3467	0	1	1	827.972	3308.86	3308.86	0.06	5e-05	HCD (High Energy Collision Dissociation)	MS2	0	25.7	-50	87	108.852	58985	2020_10_137_Wijeratne_CETSA-UPR-480TechRep_CD_F1-4.raw	F68.4	30.7	30.4	32.1	21	21.9	17.3	20.8	20.1	32.5	36.2	33.5	29.3	21.3	17.9	20.1	25.5		1.99	1	5.169e-05	9.647e-05
		FALSE	High	Sequest HT (A2)	Unambiguous	[K].vYEDSGIPLPAEsPkkGPk.[K]	N-Term(TMTpro); S13(Phospho); K15(TMTpro); K16(TMTpro); K19(TMTpro)	1	Q8IXM2	Q8IXM2	2	4	0.2192	0	1	1	827.973	3308.87	3308.86	1.03	0.00085	HCD (High Energy Collision Dissociation)	MS2	0	37.8	-50	87	110.999	59973	2020_10_137_Wijeratne_CETSA-UPR-480TechRep_AB_F1-4.raw	F67.4	46.2	46	43	38.2	25	30.6	28.2	30	51	53.6	49.9	36.4	39.3	27.7	34	26.1		2.6	1	0.0001102	0.0005403
		FALSE	High	Sequest HT (A2)	Unambiguous	[K].vYEDSGIPLPAEsPkkGPk.[K]	N-Term(TMTpro); S13(Phospho); K15(TMTpro); K16(TMTpro); K19(TMTpro)	1	Q8IXM2	Q8IXM2	2	4	0.3487	0	1	1	827.977	3308.89	3308.86	6.47	0.00535	HCD (High Energy Collision Dissociation)	MS2	80.6363	21.1	-50	87	109.302	58863	2020_10_137_Wijeratne_CETSA-UPR-480TechRep_CD_F1-5.raw	F68.5	28.9	27.4	38.3	20.1	16.5	12.1	9	9.2	36.9	27.5	32.4	26.1	15.3	13.2	13	11.7		2.61	1	0.0003761	0.002916
	FALSE	High	[R].KVYEDSGIPLPAESPK.[K]	1xPhospho [S14]; 2xTMTpro [K1; K16]; 1xTMTpro [N-Term]	0.000581662	0.000129361	1	1	4	Q8IXM2	Q8IXM2 [83-98]	Q8IXM2 1xPhospho [S96]	1	2722.49																	28.8	35.6	15.5	24.1	13.7	19.3	29.8	31.7	19.4	21.9	21.1	15.6	30.4	30.1	23.1	17.1	23.7	15.9	21.4	28.2	17.7	14.5	15	11.4	27.5	22.6	16.7	12.2	10.7	11.8	16	17.1	13.4	5.8	11.1	5.1	19.6	12.4	13.6	9.3	10.3	7.7	15.1	19	8.6	12.6	10.1	6.6																																																																		Not Found	High	Not Found	High	Not Found	High	Not Found	High	Not Found	High	Not Found	High	Not Found	High	Not Found	High	Not Found	High	Not Found	High	Not Found	High	Not Found	High	Not Found	High	Not Found	High	Not Found	High	Not Found	High	Not Found	High	Not Found	High	High	Not Found	High	Not Found	High	Not Found	High	Not Found	Not Found	High	Not Found	High	High	Not Found	High	Not Found	High	Not Found	High	Not Found	Not Found	High	Not Found	High	High	Not Found	High	Not Found	High	Not Found	High	Not Found	Not Found	High	Not Found	High	High	Not Found	High	Not Found	High	Not Found	High	Not Found	Not Found	High	Not Found	High	High	Not Found	High	Not Found	High	Not Found	High	Not Found	Not Found	High	Not Found	High	High	Not Found	High	Not Found	High	Not Found	High	Not Found	Not Found	High	Not Found	High	High	Not Found	High	Not Found	High	Not Found	High	Not Found	Not Found	High	Not Found	High	High	Not Found	High	Not Found	High	Not Found	High	Not Found	High	6.383e-05	0.0001554	2.83
		Checked	Confidence	Identifying Node	PSM Ambiguity	Annotated Sequence	Modifications	# Proteins	Master Protein Accessions	Protein Accessions	# Missed Cleavages	Charge	DeltaScore	DeltaCn	Rank	Search Engine Rank	m/z [Da]	MH+ [Da]	Theo. MH+ [Da]	DeltaM [ppm]	Deltam/z [Da]	Activation Type	MS Order	Isolation Interference [%]	Average Reporter S/N	Comp. Voltage [V]	Ion Inject Time [ms]	RT [min]	First Scan	Spectrum File	File ID	Abundance: 126	Abundance: 127N	Abundance: 127C	Abundance: 128N	Abundance: 128C	Abundance: 129N	Abundance: 129C	Abundance: 130N	Abundance: 130C	Abundance: 131N	Abundance: 131C	Abundance: 132N	Abundance: 132C	Abundance: 133N	Abundance: 133C	Abundance: 134N	Quan Info	XCorr	# Protein Groups	Percolator q-Value	Percolator PEP
		FALSE	High	Sequest HT (A2)	Unambiguous	[R].kVYEDSGIPLPAEsPk.[K]	N-Term(TMTpro); K1(TMTpro); S14(Phospho); K16(TMTpro)	1	Q8IXM2	Q8IXM2	1	3	0.3993	0	1	1	908.165	2722.48	2722.49	-2.79	-0.00254	HCD (High Energy Collision Dissociation)	MS2	18.0304	15.3	-50	87	116.816	63602	2020_10_137_Wijeratne_CETSA-UPR-480TechRep_EF_F1-3.raw	F66.3	15.5	19.4	23.1	17.7	16.7	13.4	13.6	8.6	24.1	21.9	17.1	14.5	12.2	5.8	9.3	12.6		2.83	1	6.383e-05	0.0001554
		FALSE	High	Sequest HT (A2)	Unambiguous	[R].kVYEDSGIPLPAEsPk.[K]	N-Term(TMTpro); K1(TMTpro); S14(Phospho); K16(TMTpro)	1	Q8IXM2	Q8IXM2	1	3	0.4064	0	1	1	908.168	2722.49	2722.49	0.21	0.00019	HCD (High Energy Collision Dissociation)	MS2	32.0015	24.1	-50	87	117.823	63994	2020_10_137_Wijeratne_CETSA-UPR-480TechRep_CD_F1-3.raw	F68.3	28.8	29.8	30.4	21.4	27.5	16	19.6	15.1	35.6	31.7	30.1	28.2	22.6	17.1	12.4	19		3.74	1	7.41e-05	0.0002464
		FALSE	High	Sequest HT (A2)	Unambiguous	[R].kVYEDSGIPLPAEsPk.[K]	N-Term(TMTpro); K1(TMTpro); S14(Phospho); K16(TMTpro)	1	Q8IXM2	Q8IXM2	1	3	0.1853	0	1	1	908.169	2722.49	2722.49	1.52	0.00138	HCD (High Energy Collision Dissociation)	MS2	50.7482	28.8	-50	87	119.792	64999	2020_10_137_Wijeratne_CETSA-UPR-480TechRep_AB_F1-3.raw	F67.3	42.4	35.9	34.8	25.8	18.9	19.6	13.8	11.7	49.9	43.8	43.8	32.8	32.5	22.7	19.4	12.4		2.59	1	0.0001451	0.0009004
		FALSE	High	Sequest HT (A2)	Unambiguous	[R].kVYEDSGIPLPAEsPk.[K]	N-Term(TMTpro); K1(TMTpro); S14(Phospho); K16(TMTpro)	1	Q8IXM2	Q8IXM2	1	3	0.4566	0	1	1	908.172	2722.5	2722.49	4.9	0.00444	HCD (High Energy Collision Dissociation)	MS2	0	13.1	-50	87	117.615	64146	2020_10_137_Wijeratne_CETSA-UPR-480TechRep_GH_F1-3.raw	F69.3	13.7	21.1	23.7	15	10.7	11.1	10.3	10.1	19.3	15.6	15.9	11.4	11.8	5.1	7.7	6.6		2.65	1	0.006503	0.0725
	FALSE	High	[R].KVYEDSGIPLPAESPK.[K]	2xTMTpro [K1; K16]; 1xTMTpro [N-Term]	0.00119894	0.000223707	1	1	2	Q8IXM2	Q8IXM2 [83-98]		1	2642.52																			47	56.9					49.9	53.1					53.8	47.1					37	40.2					41.3	24.4					32.3	27.6					17.2	8.4					10.8	11.5																																																																				Not Found	Not Found	Not Found	Not Found	Not Found	Not Found	Not Found	Not Found	Not Found	Not Found	Not Found	Not Found	Not Found	Not Found	Not Found	Not Found	Not Found	Not Found	Not Found	Not Found	Not Found	Not Found	Not Found	Not Found	Not Found	Not Found	Not Found	Not Found	Not Found	Not Found	Not Found	Not Found	Not Found	Not Found	Not Found	Not Found	High	Not Found	High	Not Found	Not Found	Not Found	Not Found	Not Found	Not Found	Not Found	Not Found	Not Found	High	Not Found	High	Not Found	Not Found	Not Found	Not Found	Not Found	Not Found	Not Found	Not Found	Not Found	High	Not Found	High	Not Found	Not Found	Not Found	Not Found	Not Found	Not Found	Not Found	Not Found	Not Found	High	Not Found	High	Not Found	Not Found	Not Found	Not Found	Not Found	Not Found	Not Found	Not Found	Not Found	High	Not Found	High	Not Found	Not Found	Not Found	Not Found	Not Found	Not Found	Not Found	Not Found	Not Found	High	Not Found	High	Not Found	Not Found	Not Found	Not Found	Not Found	Not Found	Not Found	Not Found	Not Found	High	Not Found	High	Not Found	Not Found	Not Found	Not Found	Not Found	Not Found	Not Found	Not Found	Not Found	High	Not Found	High	Not Found	Not Found	Not Found	Not Found	Not Found	High	8.052e-05	0.0002961	2.13
		Checked	Confidence	Identifying Node	PSM Ambiguity	Annotated Sequence	Modifications	# Proteins	Master Protein Accessions	Protein Accessions	# Missed Cleavages	Charge	DeltaScore	DeltaCn	Rank	Search Engine Rank	m/z [Da]	MH+ [Da]	Theo. MH+ [Da]	DeltaM [ppm]	Deltam/z [Da]	Activation Type	MS Order	Isolation Interference [%]	Average Reporter S/N	Comp. Voltage [V]	Ion Inject Time [ms]	RT [min]	First Scan	Spectrum File	File ID	Abundance: 126	Abundance: 127N	Abundance: 127C	Abundance: 128N	Abundance: 128C	Abundance: 129N	Abundance: 129C	Abundance: 130N	Abundance: 130C	Abundance: 131N	Abundance: 131C	Abundance: 132N	Abundance: 132C	Abundance: 133N	Abundance: 133C	Abundance: 134N	Quan Info	XCorr	# Protein Groups	Percolator q-Value	Percolator PEP
		FALSE	High	Sequest HT (A2)	Unambiguous	[R].kVYEDSGIPLPAESPk.[K]	N-Term(TMTpro); K1(TMTpro); K16(TMTpro)	1	Q8IXM2	Q8IXM2	1	3	0.3474	0	1	1	881.516	2642.53	2642.52	4.32	0.00381	HCD (High Energy Collision Dissociation)	MS2	76.7122	34.1	-50	87	102.634	55632	2020_10_137_Wijeratne_CETSA-UPR-480TechRep_EF_F1-4.raw	F66.4	56.4	56.1	67.7	37.1	27.6	21.8	11.7	14.8	55.8	51.9	53.4	35.4	19.8	15.6	9.1	11.6		2.13	1	8.052e-05	0.0002961
		FALSE	High	Sequest HT (A2)	Unambiguous	[R].kVYEDSGIPLPAESPk.[K]	N-Term(TMTpro); K1(TMTpro); K16(TMTpro)	1	Q8IXM2	Q8IXM2	1	3	0.16	0	1	1	881.512	2642.52	2642.52	-0.37	-0.00033	HCD (High Energy Collision Dissociation)	MS2	0	34.9	-50	87	102.678	55700	2020_10_137_Wijeratne_CETSA-UPR-480TechRep_EF_F1-5.raw	F66.5	47	49.9	53.8	37	41.3	32.3	17.2	10.8	56.9	53.1	47.1	40.2	24.4	27.6	8.4	11.5		1.5	1	0.001653	0.01192
	FALSE	High	[R].TVAQIK.[A]	1xTMTpro [K6]; 1xTMTpro [N-Term]	0.0747888	0.0069948	1	1	13	Q8IXM2	Q8IXM2 [72-77]		0	1267.82	676.5	687.7	552.1	665.1	549.8	644.4	345.3	418.1	217.3	334.4	271	282.3	233.1	232.4	245.1	218.5	569.3	607.3	629.3	683.1	297.1	331.6	555.1	562	580.3	613.3	316.6	339.6	572.1	615.7	665.1	640.2	367.9	307.1	315.4	484.7	363.7	404.5	190	177.4	300	301.2	329.2	287	119.7	130.9	210.3	247.9	246.6	233.6	117.3	79.9	273.7	241.9	252.5	209.9	147.3	100.8	252.7	327.3	255.2	268.5	107.1	101.7	5.11	4.36	1.74	4.8	2.58	0.56	1.52	7.23	3.42	1.37	8.93	4.88	11.79	12.01	3.43	1			29.09	32.94	99.29	96.01			36.47	31.47	97.04	97.2			36.97	23.63	93.96	99.33			49.58	23.36	97.81	101.51			46.15	39.89	100.37	97.64			56.94	41.92	94.82	99.6			49.24	47.48	93.65	99.39			52.93	39.73	106.95	100.88		High	High	High	High	High	High	High	High	High	High	High	High	High	High	High	High	High	High	High	High	High	High	High	High	High	High	High	High	High	High	High	High	Not Found	High	Not Found	High	High	High	High	High	High	High	High	High	Not Found	High	Not Found	High	High	High	High	High	High	High	High	High	Not Found	High	Not Found	High	High	High	High	High	High	High	High	High	Not Found	High	Not Found	High	High	High	High	High	High	High	High	High	Not Found	High	Not Found	High	High	High	High	High	High	High	High	High	Not Found	High	Not Found	High	High	High	High	High	High	High	High	High	Not Found	High	Not Found	High	High	High	High	High	High	High	High	High	Not Found	High	Not Found	High	High	High	High	High	High	High	High	High	High	0.002671	0.022	1.51
		Checked	Confidence	Identifying Node	PSM Ambiguity	Annotated Sequence	Modifications	# Proteins	Master Protein Accessions	Protein Accessions	# Missed Cleavages	Charge	DeltaScore	DeltaCn	Rank	Search Engine Rank	m/z [Da]	MH+ [Da]	Theo. MH+ [Da]	DeltaM [ppm]	Deltam/z [Da]	Activation Type	MS Order	Isolation Interference [%]	Average Reporter S/N	Comp. Voltage [V]	Ion Inject Time [ms]	RT [min]	First Scan	Spectrum File	File ID	Abundance: 126	Abundance: 127N	Abundance: 127C	Abundance: 128N	Abundance: 128C	Abundance: 129N	Abundance: 129C	Abundance: 130N	Abundance: 130C	Abundance: 131N	Abundance: 131C	Abundance: 132N	Abundance: 132C	Abundance: 133N	Abundance: 133C	Abundance: 134N	Quan Info	XCorr	# Protein Groups	Percolator q-Value	Percolator PEP
		FALSE	High	Sequest HT (A2)	Unambiguous	[R].tVAQIk.[A]	N-Term(TMTpro); K6(TMTpro)	1	Q8IXM2	Q8IXM2	0	2	0.2053	0	1	1	634.416	1267.83	1267.82	1.79	0.00114	HCD (High Energy Collision Dissociation)	MS2	0	86.2	-50	87	56.7842	29435	2020_10_137_Wijeratne_CETSA-UPR-480TechRep_GH_F1-7.raw	F69.9	124.3	136.6	165.2	81.1	49.3	52.1	66.4	39.9	145	146.2	128.4	71.9	56	33.3	42.1	41.6		1.51	1	0.002671	0.022
		FALSE	High	Sequest HT (A2)	Unambiguous	[R].tVAQIk.[A]	N-Term(TMTpro); K6(TMTpro)	1	Q8IXM2	Q8IXM2	0	2	0.2733	0	1	1	634.417	1267.83	1267.82	2.73	0.00173	HCD (High Energy Collision Dissociation)	MS2	0	102	-50	87	56.4044	29861	2020_10_137_Wijeratne_CETSA-UPR-480TechRep_AB_F1-8.raw	F67.8	160	143.8	127.3	82.6	52.7	77.1	61.6	59.5	164.7	157	151.6	119.8	79.4	72.6	58.6	64.2		1.5	1	0.003613	0.03437
		FALSE	High	Sequest HT (A2)	Unambiguous	[R].tVAQIk.[A]	N-Term(TMTpro); K6(TMTpro)	1	Q8IXM2	Q8IXM2	0	2	0.2917	0	1	1	634.416	1267.82	1267.82	0.93	0.00059	HCD (High Energy Collision Dissociation)	MS2	11.5754	137.2	-50	87	55.8666	29222	2020_10_137_Wijeratne_CETSA-UPR-480TechRep_CD_F1-6.raw	F68.6	193.6	199.8	190.9	119.5	98	71.5	95.2	83.6	190.1	189.4	204.7	177.9	100.9	89.4	80	111.4		1.68	1	0.003806	0.03687
		FALSE	High	Sequest HT (A2)	Unambiguous	[R].tVAQIk.[A]	N-Term(TMTpro); K6(TMTpro)	1	Q8IXM2	Q8IXM2	0	2	0.2545	0	1	1	634.415	1267.82	1267.82	0.47	0.0003	HCD (High Energy Collision Dissociation)	MS2	8.07599	138.6	-50	119	55.2158	28880	2020_10_137_Wijeratne_CETSA-UPR-480TechRep_EF_F1-6.raw	F66.6	195.3	192.3	234	137.4	128.4	92.8	82.7	86.1	217.7	201	198	133.6	86.9	76.3	73.1	82.5		1.65	1	0.004242	0.04235
		FALSE	High	Sequest HT (A2)	Unambiguous	[R].tVAQIk.[A]	N-Term(TMTpro); K6(TMTpro)	1	Q8IXM2	Q8IXM2	0	2	0.2616	0	1	1	634.416	1267.82	1267.82	1.37	0.00087	HCD (High Energy Collision Dissociation)	MS2	0	148	-50	87	54.9493	29647	2020_10_137_Wijeratne_CETSA-UPR-480TechRep_EF_F1-8.raw	F66.8	202.2	192.2	206.6	143.5	127.3	112.3	113.5	111.9	223.4	198.7	186	125.6	115.8	97	99.1	112.6		1.72	1	0.00554	0.05904
		FALSE	High	Sequest HT (A2)	Unambiguous	[R].tVAQIk.[A]	N-Term(TMTpro); K6(TMTpro)	1	Q8IXM2	Q8IXM2	0	2	0.1143	0	1	1	634.415	1267.82	1267.82	0.2	0.00013	HCD (High Energy Collision Dissociation)	MS2	47.5971	282.3		29.271	35.4412	11911	010_2019_08_019_R_Wijeratne_021420_GH_F8.raw	F71.8	439.7	472.2	501.1	251.9	181.1	146.5	166.5	167.7	451	486.7	450	245	176.9	125	127.7	128.4		2.1	1	0.006263	0.06923
		FALSE	High	Sequest HT (A2)	Unambiguous	[R].tVAQIk.[A]	N-Term(TMTpro); K6(TMTpro)	1	Q8IXM2	Q8IXM2	0	2	0.2564	0	1	1	634.416	1267.82	1267.82	0.85	0.00054	HCD (High Energy Collision Dissociation)	MS2	0	107.1	-50	87	57.6979	29903	2020_10_137_Wijeratne_CETSA-UPR-480TechRep_AB_F1-6.raw	F67.6	170.4	138.6	139.5	89.7	53	74.5	61	62	172.9	168.3	172	113.7	101.6	77.9	64.5	53.4		1.56	1	0.006329	0.07012
		FALSE	High	Sequest HT (A2)	Unambiguous	[R].tVAQIk.[A]	N-Term(TMTpro); K6(TMTpro)	1	Q8IXM2	Q8IXM2	0	2	0.2159	0	1	1	634.415	1267.82	1267.82	0.19	0.00012	HCD (High Energy Collision Dissociation)	MS2	6.59911	201.7	-50	67.411	57.2212	29644	2020_10_137_Wijeratne_CETSA-UPR-480TechRep_AB_F1-7.raw	F67.7	322.1	262.9	273	176.7	106.4	137.1	130.8	117.7	329.2	317.6	323.4	206.5	150.2	141.7	129.9	102.5		1.76	1	0.006803	0.07634
		FALSE	High	Sequest HT (A2)	Unambiguous	[R].tVAQIk.[A]	N-Term(TMTpro); K6(TMTpro)	1	Q8IXM2	Q8IXM2	0	2	0.1781	0	1	1	634.415	1267.82	1267.82	-0.43	-0.00027	HCD (High Energy Collision Dissociation)	MS2	39.9453	191.6		26.024	39.2107	13006	010_2019_08_019_R_Wijeratne_021420_GH_F7.raw	F71.7	270.5	261.7	318.3	193	109.3	117.6	160.2	119.8	307.2	302.2	284.4	192.6	128.9	66.9	113.5	120.2		2.19	1	0.007094	0.08046
		FALSE	High	Sequest HT (A2)	Unambiguous	[R].tVAQIk.[A]	N-Term(TMTpro); K6(TMTpro)	1	Q8IXM2	Q8IXM2	0	2	0.0842	0	1	1	634.415	1267.82	1267.82	-0.09	-5e-05	HCD (High Energy Collision Dissociation)	MS2	45.1552	319.3		76.469	34.7656	11418	010_2019_08_019_R_Wijeratne_021420_EF_F8.raw	F70.8	510.8	445.7	508.9	252.2	234.6	160.9	175.6	172.2	538.8	489.1	540.8	342.4	214.8	172.1	148	201.2		2.02	1	0.007776	0.08917
		FALSE	High	Sequest HT (A2)	Unambiguous	[R].tVAQIk.[A]	N-Term(TMTpro); K6(TMTpro)	1	Q8IXM2	Q8IXM2	0	2	0.2063	0	1	1	634.415	1267.82	1267.82	0.56	0.00036	HCD (High Energy Collision Dissociation)	MS2	9.60694	259.2	-50	87	54.9397	28861	2020_10_137_Wijeratne_CETSA-UPR-480TechRep_EF_F1-7.raw	F66.7	377.9	371	428.6	243.6	206.2	172.7	167	180.2	424.9	369.4	373.8	218.7	180.9	143.8	125.4	163.3		1.89	1	0.008275	0.09554
		FALSE	High	Sequest HT (A2)	Unambiguous	[R].tVAQIk.[A]	N-Term(TMTpro); K6(TMTpro)	1	Q8IXM2	Q8IXM2	0	2	0.227	0	1	1	634.415	1267.82	1267.82	0.01	0	HCD (High Energy Collision Dissociation)	MS2	4.39139	265	-50	90.961	55.8269	29310	2020_10_137_Wijeratne_CETSA-UPR-480TechRep_CD_F1-7.raw	F68.7	375.7	355.3	381.2	195.9	202	138.8	178.5	169.1	417.2	372.6	411	306.8	200.3	158.5	161.9	215.9		1.85	1	0.008627	0.1002
		FALSE	High	Sequest HT (A2)	Unambiguous	[R].tVAQIk.[A]	N-Term(TMTpro); K6(TMTpro)	1	Q8IXM2	Q8IXM2	0	2	0.1892	0	1	1	634.415	1267.82	1267.82	-0.83	-0.00053	HCD (High Energy Collision Dissociation)	MS2	0	411.3		72.188	36.8321	12371	010_2019_08_019_R_Wijeratne_021420_AB_F8.raw	F64.8	701.4	558.9	559.9	341.6	222.6	254.4	214.4	251.1	709.2	688.1	641.9	397.2	337.7	272.7	213.4	217		2.22	1	0.009162	0.1075
FALSE	High	Master Protein	Q9P289	Serine/threonine-protein kinase 26 OS=Homo sapiens OX=9606 GN=STK26 PE=1 SV=2	0	83.273	31	14	137	6	416	46.5	5.29	330	14	374	388.7	325.9	393.6	299	356.4	156	182.7	91.7	147.1	108.5	107.3	73.7	77	77.3	63.5	604	648.8	656.9	718.1	209	241.4	568.9	597.8	621.3	659.7	230.2	236.1	616.7	613.9	726	666.3	258.5	251.2	293.5	357.6	355.3	411.2	118.7	132.5	262.1	225.8	313.4	270.7	83.5	104.3	195.7	161.3	204.7	194.6	74.8	52.6	160.4	123.4	169	153.4	91.5	60.5	137.5	122.7	183.4	186.4	65.5	69.5	106.23	105.01	102.64	104.71	104.21	102.52	105.8	102.03	109.33	107.6	106.24	107.38	110.09	111.86	106.31	106.6	1.88	0.88	71.68	68.44	95.5	100.48	2.14	4.71	70.24	74.1	98.41	98.69	6.32	13.76	58.92	77.4	97.12	95	8.8	12.39	34.85	74.05	97.32	92.35	20.13	2.35	40.28	51.89	92.25	86.82	28.19	6.3	28.69	62.09	94.14	95.64	22.84	19.25	47.69	48.58	89.84	97.96	26.77	12.63	32.84	53.02	89.69	93.24	High	High	High	High	High	High	High	High	High	High	High	High	High	High	High	High	High	High	High	High	High	High	High	High	High	High	High	High	High	High	High	High	High	High	High	High	High	High	High	High	High	High	High	High	High	High	High	High	High	High	High	High	High	High	High	High	High	High	High	High	High	High	High	High	High	High	High	High	High	High	High	High	High	High	High	High	High	High	High	High	High	High	High	High	High	High	High	High	High	High	High	High	High	High	High	High	High	High	High	High	High	High	High	High	High	High	High	High	High	High	High	High	High	High	High	High	High	High	High	High	High	High	High	High	High	High	High	High	1
	Checked	Confidence	Annotated Sequence	Modifications	Qvality PEP	Qvality q-value	# Protein Groups	# Proteins	# PSMs	Master Protein Accessions	Positions in Master Proteins	Modifications in Master Proteins	# Missed Cleavages	Theo. MH+ [Da]	Abundances (Grouped): DMSO, 25, 1hr, Rep 1	Abundances (Grouped): DMSO, 25, 1hr, Rep 2	Abundances (Grouped): DMSO, 35, 1hr, Rep 1	Abundances (Grouped): DMSO, 35, 1hr, Rep 2	Abundances (Grouped): DMSO, 39, 1hr, Rep 1	Abundances (Grouped): DMSO, 39, 1hr, Rep 2	Abundances (Grouped): DMSO, 50, 1hr, Rep 1	Abundances (Grouped): DMSO, 50, 1hr, Rep 2	Abundances (Grouped): DMSO, 55, 1hr, Rep 1	Abundances (Grouped): DMSO, 55, 1hr, Rep 2	Abundances (Grouped): DMSO, 61, 1hr, Rep 1	Abundances (Grouped): DMSO, 61, 1hr, Rep 2	Abundances (Grouped): DMSO, 75, 1hr, Rep 1	Abundances (Grouped): DMSO, 75, 1hr, Rep 2	Abundances (Grouped): DMSO, 90, 1hr, Rep 1	Abundances (Grouped): DMSO, 90, 1hr, Rep 2	Abundances (Grouped): Tg, 25, 1hr, Rep 1	Abundances (Grouped): Tg, 25, 1hr, Rep 2	Abundances (Grouped): Tg, 25, 3hr, Rep 1	Abundances (Grouped): Tg, 25, 3hr, Rep 2	Abundances (Grouped): Tg, 25, 6hr, Rep 1	Abundances (Grouped): Tg, 25, 6hr, Rep 2	Abundances (Grouped): Tg, 35, 1hr, Rep 1	Abundances (Grouped): Tg, 35, 1hr, Rep 2	Abundances (Grouped): Tg, 35, 3hr, Rep 1	Abundances (Grouped): Tg, 35, 3hr, Rep 2	Abundances (Grouped): Tg, 35, 6hr, Rep 1	Abundances (Grouped): Tg, 35, 6hr, Rep 2	Abundances (Grouped): Tg, 39, 1hr, Rep 1	Abundances (Grouped): Tg, 39, 1hr, Rep 2	Abundances (Grouped): Tg, 39, 3hr, Rep 1	Abundances (Grouped): Tg, 39, 3hr, Rep 2	Abundances (Grouped): Tg, 39, 6hr, Rep 1	Abundances (Grouped): Tg, 39, 6hr, Rep 2	Abundances (Grouped): Tg, 50, 1hr, Rep 1	Abundances (Grouped): Tg, 50, 1hr, Rep 2	Abundances (Grouped): Tg, 50, 3hr, Rep 1	Abundances (Grouped): Tg, 50, 3hr, Rep 2	Abundances (Grouped): Tg, 50, 6hr, Rep 1	Abundances (Grouped): Tg, 50, 6hr, Rep 2	Abundances (Grouped): Tg, 55, 1hr, Rep 1	Abundances (Grouped): Tg, 55, 1hr, Rep 2	Abundances (Grouped): Tg, 55, 3hr, Rep 1	Abundances (Grouped): Tg, 55, 3hr, Rep 2	Abundances (Grouped): Tg, 55, 6hr, Rep 1	Abundances (Grouped): Tg, 55, 6hr, Rep 2	Abundances (Grouped): Tg, 61, 1hr, Rep 1	Abundances (Grouped): Tg, 61, 1hr, Rep 2	Abundances (Grouped): Tg, 61, 3hr, Rep 1	Abundances (Grouped): Tg, 61, 3hr, Rep 2	Abundances (Grouped): Tg, 61, 6hr, Rep 1	Abundances (Grouped): Tg, 61, 6hr, Rep 2	Abundances (Grouped): Tg, 75, 1hr, Rep 1	Abundances (Grouped): Tg, 75, 1hr, Rep 2	Abundances (Grouped): Tg, 75, 3hr, Rep 1	Abundances (Grouped): Tg, 75, 3hr, Rep 2	Abundances (Grouped): Tg, 75, 6hr, Rep 1	Abundances (Grouped): Tg, 75, 6hr, Rep 2	Abundances (Grouped): Tg, 90, 1hr, Rep 1	Abundances (Grouped): Tg, 90, 1hr, Rep 2	Abundances (Grouped): Tg, 90, 3hr, Rep 1	Abundances (Grouped): Tg, 90, 3hr, Rep 2	Abundances (Grouped): Tg, 90, 6hr, Rep 1	Abundances (Grouped): Tg, 90, 6hr, Rep 2	Abundances (Grouped) CV [%]: DMSO, 25, 1hr, Rep 1	Abundances (Grouped) CV [%]: DMSO, 25, 1hr, Rep 2	Abundances (Grouped) CV [%]: DMSO, 35, 1hr, Rep 1	Abundances (Grouped) CV [%]: DMSO, 35, 1hr, Rep 2	Abundances (Grouped) CV [%]: DMSO, 39, 1hr, Rep 1	Abundances (Grouped) CV [%]: DMSO, 39, 1hr, Rep 2	Abundances (Grouped) CV [%]: DMSO, 50, 1hr, Rep 1	Abundances (Grouped) CV [%]: DMSO, 50, 1hr, Rep 2	Abundances (Grouped) CV [%]: DMSO, 55, 1hr, Rep 1	Abundances (Grouped) CV [%]: DMSO, 55, 1hr, Rep 2	Abundances (Grouped) CV [%]: DMSO, 61, 1hr, Rep 1	Abundances (Grouped) CV [%]: DMSO, 61, 1hr, Rep 2	Abundances (Grouped) CV [%]: DMSO, 75, 1hr, Rep 1	Abundances (Grouped) CV [%]: DMSO, 75, 1hr, Rep 2	Abundances (Grouped) CV [%]: DMSO, 90, 1hr, Rep 1	Abundances (Grouped) CV [%]: DMSO, 90, 1hr, Rep 2	Abundances (Grouped) CV [%]: Tg, 25, 1hr, Rep 1	Abundances (Grouped) CV [%]: Tg, 25, 1hr, Rep 2	Abundances (Grouped) CV [%]: Tg, 25, 3hr, Rep 1	Abundances (Grouped) CV [%]: Tg, 25, 3hr, Rep 2	Abundances (Grouped) CV [%]: Tg, 25, 6hr, Rep 1	Abundances (Grouped) CV [%]: Tg, 25, 6hr, Rep 2	Abundances (Grouped) CV [%]: Tg, 35, 1hr, Rep 1	Abundances (Grouped) CV [%]: Tg, 35, 1hr, Rep 2	Abundances (Grouped) CV [%]: Tg, 35, 3hr, Rep 1	Abundances (Grouped) CV [%]: Tg, 35, 3hr, Rep 2	Abundances (Grouped) CV [%]: Tg, 35, 6hr, Rep 1	Abundances (Grouped) CV [%]: Tg, 35, 6hr, Rep 2	Abundances (Grouped) CV [%]: Tg, 39, 1hr, Rep 1	Abundances (Grouped) CV [%]: Tg, 39, 1hr, Rep 2	Abundances (Grouped) CV [%]: Tg, 39, 3hr, Rep 1	Abundances (Grouped) CV [%]: Tg, 39, 3hr, Rep 2	Abundances (Grouped) CV [%]: Tg, 39, 6hr, Rep 1	Abundances (Grouped) CV [%]: Tg, 39, 6hr, Rep 2	Abundances (Grouped) CV [%]: Tg, 50, 1hr, Rep 1	Abundances (Grouped) CV [%]: Tg, 50, 1hr, Rep 2	Abundances (Grouped) CV [%]: Tg, 50, 3hr, Rep 1	Abundances (Grouped) CV [%]: Tg, 50, 3hr, Rep 2	Abundances (Grouped) CV [%]: Tg, 50, 6hr, Rep 1	Abundances (Grouped) CV [%]: Tg, 50, 6hr, Rep 2	Abundances (Grouped) CV [%]: Tg, 55, 1hr, Rep 1	Abundances (Grouped) CV [%]: Tg, 55, 1hr, Rep 2	Abundances (Grouped) CV [%]: Tg, 55, 3hr, Rep 1	Abundances (Grouped) CV [%]: Tg, 55, 3hr, Rep 2	Abundances (Grouped) CV [%]: Tg, 55, 6hr, Rep 1	Abundances (Grouped) CV [%]: Tg, 55, 6hr, Rep 2	Abundances (Grouped) CV [%]: Tg, 61, 1hr, Rep 1	Abundances (Grouped) CV [%]: Tg, 61, 1hr, Rep 2	Abundances (Grouped) CV [%]: Tg, 61, 3hr, Rep 1	Abundances (Grouped) CV [%]: Tg, 61, 3hr, Rep 2	Abundances (Grouped) CV [%]: Tg, 61, 6hr, Rep 1	Abundances (Grouped) CV [%]: Tg, 61, 6hr, Rep 2	Abundances (Grouped) CV [%]: Tg, 75, 1hr, Rep 1	Abundances (Grouped) CV [%]: Tg, 75, 1hr, Rep 2	Abundances (Grouped) CV [%]: Tg, 75, 3hr, Rep 1	Abundances (Grouped) CV [%]: Tg, 75, 3hr, Rep 2	Abundances (Grouped) CV [%]: Tg, 75, 6hr, Rep 1	Abundances (Grouped) CV [%]: Tg, 75, 6hr, Rep 2	Abundances (Grouped) CV [%]: Tg, 90, 1hr, Rep 1	Abundances (Grouped) CV [%]: Tg, 90, 1hr, Rep 2	Abundances (Grouped) CV [%]: Tg, 90, 3hr, Rep 1	Abundances (Grouped) CV [%]: Tg, 90, 3hr, Rep 2	Abundances (Grouped) CV [%]: Tg, 90, 6hr, Rep 1	Abundances (Grouped) CV [%]: Tg, 90, 6hr, Rep 2	Quan Info	Found in Sample: [S530] F64: 126, Sample, 25, DMSO, 1, Lumos, 2	Found in Sample: [S578] F67: 126, Sample, 25, DMSO, 1, Exploris, 2	Found in Sample: [S538] F64: 130C, Sample, 25, DMSO, 1, Lumos, 3	Found in Sample: [S586] F67: 130C, Sample, 25, DMSO, 1, Exploris, 3	Found in Sample: [S531] F64: 127N, Sample, 35, DMSO, 1, Lumos, 2	Found in Sample: [S579] F67: 127N, Sample, 35, DMSO, 1, Exploris, 2	Found in Sample: [S539] F64: 131N, Sample, 35, DMSO, 1, Lumos, 3	Found in Sample: [S587] F67: 131N, Sample, 35, DMSO, 1, Exploris, 3	Found in Sample: [S532] F64: 127C, Sample, 39, DMSO, 1, Lumos, 2	Found in Sample: [S580] F67: 127C, Sample, 39, DMSO, 1, Exploris, 2	Found in Sample: [S540] F64: 131C, Sample, 39, DMSO, 1, Lumos, 3	Found in Sample: [S588] F67: 131C, Sample, 39, DMSO, 1, Exploris, 3	Found in Sample: [S533] F64: 128N, Sample, 50, DMSO, 1, Lumos, 2	Found in Sample: [S581] F67: 128N, Sample, 50, DMSO, 1, Exploris, 2	Found in Sample: [S541] F64: 132N, Sample, 50, DMSO, 1, Lumos, 3	Found in Sample: [S589] F67: 132N, Sample, 50, DMSO, 1, Exploris, 3	Found in Sample: [S534] F64: 128C, Sample, 55, DMSO, 1, Lumos, 2	Found in Sample: [S582] F67: 128C, Sample, 55, DMSO, 1, Exploris, 2	Found in Sample: [S542] F64: 132C, Sample, 55, DMSO, 1, Lumos, 3	Found in Sample: [S590] F67: 132C, Sample, 55, DMSO, 1, Exploris, 3	Found in Sample: [S535] F64: 129N, Sample, 61, DMSO, 1, Lumos, 2	Found in Sample: [S583] F67: 129N, Sample, 61, DMSO, 1, Exploris, 2	Found in Sample: [S543] F64: 133N, Sample, 61, DMSO, 1, Lumos, 3	Found in Sample: [S591] F67: 133N, Sample, 61, DMSO, 1, Exploris, 3	Found in Sample: [S536] F64: 129C, Sample, 75, DMSO, 1, Lumos, 2	Found in Sample: [S584] F67: 129C, Sample, 75, DMSO, 1, Exploris, 2	Found in Sample: [S544] F64: 133C, Sample, 75, DMSO, 1, Lumos, 3	Found in Sample: [S592] F67: 133C, Sample, 75, DMSO, 1, Exploris, 3	Found in Sample: [S537] F64: 130N, Sample, 90, DMSO, 1, Lumos, 2	Found in Sample: [S585] F67: 130N, Sample, 90, DMSO, 1, Exploris, 2	Found in Sample: [S545] F64: 134N, Sample, 90, DMSO, 1, Lumos, 3	Found in Sample: [S593] F67: 134N, Sample, 90, DMSO, 1, Exploris, 3	Found in Sample: [S546] F65: 126, Sample, 25, Tg, 1, Lumos, 2	Found in Sample: [S594] F68: 126, Sample, 25, Tg, 1, Exploris, 2	Found in Sample: [S554] F65: 130C, Sample, 25, Tg, 1, Lumos, 3	Found in Sample: [S602] F68: 130C, Sample, 25, Tg, 1, Exploris, 3	Found in Sample: [S562] F66: 126, Sample, 25, Tg, 3, Exploris, 2	Found in Sample: [S626] F70: 126, Sample, 25, Tg, 3, Lumos, 2	Found in Sample: [S570] F66: 130C, Sample, 25, Tg, 3, Exploris, 3	Found in Sample: [S634] F70: 130C, Sample, 25, Tg, 3, Lumos, 3	Found in Sample: [S610] F69: 126, Sample, 25, Tg, 6, Exploris, 2	Found in Sample: [S642] F71: 126, Sample, 25, Tg, 6, Lumos, 2	Found in Sample: [S618] F69: 130C, Sample, 25, Tg, 6, Exploris, 3	Found in Sample: [S650] F71: 130C, Sample, 25, Tg, 6, Lumos, 3	Found in Sample: [S547] F65: 127N, Sample, 35, Tg, 1, Lumos, 2	Found in Sample: [S595] F68: 127N, Sample, 35, Tg, 1, Exploris, 2	Found in Sample: [S555] F65: 131N, Sample, 35, Tg, 1, Lumos, 3	Found in Sample: [S603] F68: 131N, Sample, 35, Tg, 1, Exploris, 3	Found in Sample: [S563] F66: 127N, Sample, 35, Tg, 3, Exploris, 2	Found in Sample: [S627] F70: 127N, Sample, 35, Tg, 3, Lumos, 2	Found in Sample: [S571] F66: 131N, Sample, 35, Tg, 3, Exploris, 3	Found in Sample: [S635] F70: 131N, Sample, 35, Tg, 3, Lumos, 3	Found in Sample: [S611] F69: 127N, Sample, 35, Tg, 6, Exploris, 2	Found in Sample: [S643] F71: 127N, Sample, 35, Tg, 6, Lumos, 2	Found in Sample: [S619] F69: 131N, Sample, 35, Tg, 6, Exploris, 3	Found in Sample: [S651] F71: 131N, Sample, 35, Tg, 6, Lumos, 3	Found in Sample: [S548] F65: 127C, Sample, 39, Tg, 1, Lumos, 2	Found in Sample: [S596] F68: 127C, Sample, 39, Tg, 1, Exploris, 2	Found in Sample: [S556] F65: 131C, Sample, 39, Tg, 1, Lumos, 3	Found in Sample: [S604] F68: 131C, Sample, 39, Tg, 1, Exploris, 3	Found in Sample: [S564] F66: 127C, Sample, 39, Tg, 3, Exploris, 2	Found in Sample: [S628] F70: 127C, Sample, 39, Tg, 3, Lumos, 2	Found in Sample: [S572] F66: 131C, Sample, 39, Tg, 3, Exploris, 3	Found in Sample: [S636] F70: 131C, Sample, 39, Tg, 3, Lumos, 3	Found in Sample: [S612] F69: 127C, Sample, 39, Tg, 6, Exploris, 2	Found in Sample: [S644] F71: 127C, Sample, 39, Tg, 6, Lumos, 2	Found in Sample: [S620] F69: 131C, Sample, 39, Tg, 6, Exploris, 3	Found in Sample: [S652] F71: 131C, Sample, 39, Tg, 6, Lumos, 3	Found in Sample: [S549] F65: 128N, Sample, 50, Tg, 1, Lumos, 2	Found in Sample: [S597] F68: 128N, Sample, 50, Tg, 1, Exploris, 2	Found in Sample: [S557] F65: 132N, Sample, 50, Tg, 1, Lumos, 3	Found in Sample: [S605] F68: 132N, Sample, 50, Tg, 1, Exploris, 3	Found in Sample: [S565] F66: 128N, Sample, 50, Tg, 3, Exploris, 2	Found in Sample: [S629] F70: 128N, Sample, 50, Tg, 3, Lumos, 2	Found in Sample: [S573] F66: 132N, Sample, 50, Tg, 3, Exploris, 3	Found in Sample: [S637] F70: 132N, Sample, 50, Tg, 3, Lumos, 3	Found in Sample: [S613] F69: 128N, Sample, 50, Tg, 6, Exploris, 2	Found in Sample: [S645] F71: 128N, Sample, 50, Tg, 6, Lumos, 2	Found in Sample: [S621] F69: 132N, Sample, 50, Tg, 6, Exploris, 3	Found in Sample: [S653] F71: 132N, Sample, 50, Tg, 6, Lumos, 3	Found in Sample: [S550] F65: 128C, Sample, 55, Tg, 1, Lumos, 2	Found in Sample: [S598] F68: 128C, Sample, 55, Tg, 1, Exploris, 2	Found in Sample: [S558] F65: 132C, Sample, 55, Tg, 1, Lumos, 3	Found in Sample: [S606] F68: 132C, Sample, 55, Tg, 1, Exploris, 3	Found in Sample: [S566] F66: 128C, Sample, 55, Tg, 3, Exploris, 2	Found in Sample: [S630] F70: 128C, Sample, 55, Tg, 3, Lumos, 2	Found in Sample: [S574] F66: 132C, Sample, 55, Tg, 3, Exploris, 3	Found in Sample: [S638] F70: 132C, Sample, 55, Tg, 3, Lumos, 3	Found in Sample: [S614] F69: 128C, Sample, 55, Tg, 6, Exploris, 2	Found in Sample: [S646] F71: 128C, Sample, 55, Tg, 6, Lumos, 2	Found in Sample: [S622] F69: 132C, Sample, 55, Tg, 6, Exploris, 3	Found in Sample: [S654] F71: 132C, Sample, 55, Tg, 6, Lumos, 3	Found in Sample: [S551] F65: 129N, Sample, 61, Tg, 1, Lumos, 2	Found in Sample: [S599] F68: 129N, Sample, 61, Tg, 1, Exploris, 2	Found in Sample: [S559] F65: 133N, Sample, 61, Tg, 1, Lumos, 3	Found in Sample: [S607] F68: 133N, Sample, 61, Tg, 1, Exploris, 3	Found in Sample: [S567] F66: 129N, Sample, 61, Tg, 3, Exploris, 2	Found in Sample: [S631] F70: 129N, Sample, 61, Tg, 3, Lumos, 2	Found in Sample: [S575] F66: 133N, Sample, 61, Tg, 3, Exploris, 3	Found in Sample: [S639] F70: 133N, Sample, 61, Tg, 3, Lumos, 3	Found in Sample: [S615] F69: 129N, Sample, 61, Tg, 6, Exploris, 2	Found in Sample: [S647] F71: 129N, Sample, 61, Tg, 6, Lumos, 2	Found in Sample: [S623] F69: 133N, Sample, 61, Tg, 6, Exploris, 3	Found in Sample: [S655] F71: 133N, Sample, 61, Tg, 6, Lumos, 3	Found in Sample: [S552] F65: 129C, Sample, 75, Tg, 1, Lumos, 2	Found in Sample: [S600] F68: 129C, Sample, 75, Tg, 1, Exploris, 2	Found in Sample: [S560] F65: 133C, Sample, 75, Tg, 1, Lumos, 3	Found in Sample: [S608] F68: 133C, Sample, 75, Tg, 1, Exploris, 3	Found in Sample: [S568] F66: 129C, Sample, 75, Tg, 3, Exploris, 2	Found in Sample: [S632] F70: 129C, Sample, 75, Tg, 3, Lumos, 2	Found in Sample: [S576] F66: 133C, Sample, 75, Tg, 3, Exploris, 3	Found in Sample: [S640] F70: 133C, Sample, 75, Tg, 3, Lumos, 3	Found in Sample: [S616] F69: 129C, Sample, 75, Tg, 6, Exploris, 2	Found in Sample: [S648] F71: 129C, Sample, 75, Tg, 6, Lumos, 2	Found in Sample: [S624] F69: 133C, Sample, 75, Tg, 6, Exploris, 3	Found in Sample: [S656] F71: 133C, Sample, 75, Tg, 6, Lumos, 3	Found in Sample: [S553] F65: 130N, Sample, 90, Tg, 1, Lumos, 2	Found in Sample: [S601] F68: 130N, Sample, 90, Tg, 1, Exploris, 2	Found in Sample: [S561] F65: 134N, Sample, 90, Tg, 1, Lumos, 3	Found in Sample: [S609] F68: 134N, Sample, 90, Tg, 1, Exploris, 3	Found in Sample: [S569] F66: 130N, Sample, 90, Tg, 3, Exploris, 2	Found in Sample: [S633] F70: 130N, Sample, 90, Tg, 3, Lumos, 2	Found in Sample: [S577] F66: 134N, Sample, 90, Tg, 3, Exploris, 3	Found in Sample: [S641] F70: 134N, Sample, 90, Tg, 3, Lumos, 3	Found in Sample: [S617] F69: 130N, Sample, 90, Tg, 6, Exploris, 2	Found in Sample: [S649] F71: 130N, Sample, 90, Tg, 6, Lumos, 2	Found in Sample: [S625] F69: 134N, Sample, 90, Tg, 6, Exploris, 3	Found in Sample: [S657] F71: 134N, Sample, 90, Tg, 6, Lumos, 3	Confidence (by Search Engine): Sequest HT	Percolator q-Value (by Search Engine): Sequest HT	Percolator PEP (by Search Engine): Sequest HT	XCorr (by Search Engine): Sequest HT
	FALSE	High	[K].LADFGVAGQLTDTQIKR.[N]	1xTMTpro [K16]; 1xTMTpro [N-Term]	9.67238e-08	4.52754e-05	2	3	4	Q9Y6E0; Q9P289	Q9Y6E0 [172-188]; Q9P289 [160-176]		1	2441.4	575.3	660.4	533.2	649	514.2	589.3	246.8	277.9	126.1	172.6	96.5	108.1	61	57.3	61.9	46.7			267.6	282					241.9	243.1					246.8	281.1					104.3	138.9					75.5	71.7					40.1	39.5					33.9	22.4					20.6	27.4																																																																			Shared	High	Not Found	High	Not Found	High	Not Found	High	Not Found	High	Not Found	High	Not Found	High	Not Found	High	Not Found	High	Not Found	High	Not Found	High	Not Found	High	Not Found	High	Not Found	High	Not Found	High	Not Found	High	Not Found	High	Not Found	High	Not Found	Not Found	High	Not Found	High	Not Found	High	Not Found	High	High	Not Found	High	Not Found	Not Found	High	Not Found	High	Not Found	High	Not Found	High	High	Not Found	High	Not Found	Not Found	High	Not Found	High	Not Found	High	Not Found	High	High	Not Found	High	Not Found	Not Found	High	Not Found	High	Not Found	High	Not Found	High	High	Not Found	High	Not Found	Not Found	High	Not Found	High	Not Found	High	Not Found	High	High	Not Found	High	Not Found	Not Found	High	Not Found	High	Not Found	High	Not Found	High	High	Not Found	High	Not Found	Not Found	High	Not Found	High	Not Found	High	Not Found	High	High	Not Found	High	Not Found	Not Found	High	Not Found	High	Not Found	High	Not Found	High	High	7.825e-06	1.696e-08	5.08
		Checked	Confidence	Identifying Node	PSM Ambiguity	Annotated Sequence	Modifications	# Proteins	Master Protein Accessions	Protein Accessions	# Missed Cleavages	Charge	DeltaScore	DeltaCn	Rank	Search Engine Rank	m/z [Da]	MH+ [Da]	Theo. MH+ [Da]	DeltaM [ppm]	Deltam/z [Da]	Activation Type	MS Order	Isolation Interference [%]	Average Reporter S/N	Comp. Voltage [V]	Ion Inject Time [ms]	RT [min]	First Scan	Spectrum File	File ID	Abundance: 126	Abundance: 127N	Abundance: 127C	Abundance: 128N	Abundance: 128C	Abundance: 129N	Abundance: 129C	Abundance: 130N	Abundance: 130C	Abundance: 131N	Abundance: 131C	Abundance: 132N	Abundance: 132C	Abundance: 133N	Abundance: 133C	Abundance: 134N	Quan Info	XCorr	# Protein Groups	Percolator q-Value	Percolator PEP
		FALSE	High	Sequest HT (A2)	Unambiguous	[K].lADFGVAGQLTDTQIkR.[N]	N-Term(TMTpro); K16(TMTpro)	3	Q9Y6E0; Q9P289	O00506; Q9Y6E0; Q9P289	1	3	0.6857	0	1	1	814.471	2441.4	2441.4	-1.29	-0.00105	HCD (High Energy Collision Dissociation)	MS2	0	298.5		86	109.638	40719	010_2019_08_019_R_Wijeratne_021420_AB_F7.raw	F64.7	575.3	533.2	514.2	246.8	126.1	96.5	61	61.9	660.4	649	589.3	277.9	172.6	108.1	57.3	46.7		5.95	2	7.825e-06	8.552e-07
		FALSE	High	Sequest HT (A2)	Unambiguous	[K].lADFGVAGQLTDTQIkR.[N]	N-Term(TMTpro); K16(TMTpro)	3	Q9Y6E0; Q9P289	O00506; Q9Y6E0; Q9P289	1	3	0.6929	0	1	1	814.472	2441.4	2441.4	0.72	0.00058	HCD (High Energy Collision Dissociation)	MS2	47.6084	133.6		35.275	107.623	39791	010_2019_08_019_R_Wijeratne_021420_EF_F7.raw	F70.7	267.6	241.9	246.8	104.3	75.5	40.1	33.9	20.6	282	243.1	281.1	138.9	71.7	39.5	22.4	27.4		5.08	2	7.825e-06	1.696e-08
		FALSE	High	Sequest HT (A2)	Unambiguous	[K].lADFGVAGQLTDTQIkR.[N]	N-Term(TMTpro); K16(TMTpro)	3	Q9Y6E0; Q9P289	O00506; Q9Y6E0; Q9P289	1	3	0.613	0	1	1	814.472	2441.4	2441.4	0.34	0.00028	HCD (High Energy Collision Dissociation)	MS2	53.1382	100		86	109.4	40624	010_2019_08_019_R_Wijeratne_021420_GH_F7.raw	F71.7	178.5	191.3	205	92.6	52.3	37.4	30.8	18.2	191.8	208.5	196.7	86.8	50.9	21.8	19.5	18.2		3.23	2	1.439e-05	2.902e-05
		FALSE	High	Sequest HT (A2)	Unambiguous	[K].lADFGVAGQLTDTQIkR.[N]	N-Term(TMTpro); K16(TMTpro)	3	Q9Y6E0; Q9P289	O00506; Q9Y6E0; Q9P289	1	3	0.5685	0	1	1	814.474	2441.41	2441.4	2.8	0.00228	HCD (High Energy Collision Dissociation)	MS2	72.7314	198.2		60.563	107.845	40472	010_2019_08_019_R_Wijeratne_021420_CD_F8.raw	F65.8	298.5	322.1	356.3	206.8	174.7	94.9	76.4	55.2	387.2	327.8	345.5	183.9	153.9	65.6	52.5	69.4		3.43	2	4.276e-05	7.877e-05
	FALSE	High	[K].LADFGVAGQLTDTQIK.[R]	1xTMTpro [K16]; 1xTMTpro [N-Term]	2.75957e-06	4.52754e-05	2	3	26	Q9Y6E0; Q9P289	Q9Y6E0 [172-187]; Q9P289 [160-175]		0	2285.3	438.3	441.2	372.7	441.9	360.5	378.5	157.4	170.5	85.2	106.8	63.2	67.6	45.8	35.3	47.1	31.3	131.1	153.4	241.1	273	188.7	214	136.4	126.2	253.2	260.4	217.3	206.7	158	141.6	274.5	256.9	221.6	187.3	58.7	75.7	104.1	115.4	89.7	78.2	52.6	34.7	76.8	65.8	48.7	50.8	33.4	31.1	38.9	34	35.1	22.6	25.2	18.4	34.8	17.8	34.5	19	21.5	22.3	20	23.1	26.2	17	96.28	97.29	101.35	98.35	98.35	97.26	96.06	96.49	96.15	94.71	99.35	94.62	96.5	102.59	94.47	97.07	122.11	121.79	105.62	110.24	13.06	11.89	121.84	126	105.3	109.17	8.15	10.85	121.49	118.76	104.35	112.5	11.83	15.91	125.76	112.41	101.2	119.31	20.36	26.9	122.96	124.37	107.21	112.55	5.08	18.07	121.48	111	109.41	122.16	26.15	18.34	118.44	115.87	105.76	119.92	32.11	67.27	119.66	111.97	118.05	118.19	23.39	77.49	Shared	High	High	High	High	High	High	High	High	High	High	High	High	High	High	High	High	High	High	High	High	High	High	High	High	High	High	High	High	High	High	High	High	High	High	High	High	High	High	High	High	High	High	High	High	High	High	High	High	High	High	High	High	High	High	High	High	High	High	High	High	High	High	High	High	High	High	High	High	High	High	High	High	High	High	High	High	High	High	High	High	High	High	High	High	High	High	High	High	High	High	High	High	High	High	High	High	High	High	High	High	High	High	High	High	High	High	High	High	High	High	High	High	High	High	High	High	High	High	High	High	High	High	High	High	High	High	High	High	High	7.825e-06	5.987e-07	4.24
		Checked	Confidence	Identifying Node	PSM Ambiguity	Annotated Sequence	Modifications	# Proteins	Master Protein Accessions	Protein Accessions	# Missed Cleavages	Charge	DeltaScore	DeltaCn	Rank	Search Engine Rank	m/z [Da]	MH+ [Da]	Theo. MH+ [Da]	DeltaM [ppm]	Deltam/z [Da]	Activation Type	MS Order	Isolation Interference [%]	Average Reporter S/N	Comp. Voltage [V]	Ion Inject Time [ms]	RT [min]	First Scan	Spectrum File	File ID	Abundance: 126	Abundance: 127N	Abundance: 127C	Abundance: 128N	Abundance: 128C	Abundance: 129N	Abundance: 129C	Abundance: 130N	Abundance: 130C	Abundance: 131N	Abundance: 131C	Abundance: 132N	Abundance: 132C	Abundance: 133N	Abundance: 133C	Abundance: 134N	Quan Info	XCorr	# Protein Groups	Percolator q-Value	Percolator PEP
		FALSE	High	Sequest HT (A2)	Unambiguous	[K].lADFGVAGQLTDTQIk.[R]	N-Term(TMTpro); K16(TMTpro)	3	Q9Y6E0; Q9P289	O00506; Q9Y6E0; Q9P289	0	3	0.7131	0	1	1	762.437	2285.3	2285.3	-1.95	-0.00149	HCD (High Energy Collision Dissociation)	MS2	0	41.2		86	141.02	54602	010_2019_08_019_R_Wijeratne_021420_GH_F6.raw	F71.6	65.6	74.6	82.6	40.2	17.9	17.5	18.5	13.2	81.7	71.2	71.6	34.4	27.3	11.4	17.6	14.1		3.52	2	7.825e-06	9.318e-06
		FALSE	High	Sequest HT (A2)	Unambiguous	[K].lADFGVAGQLTDTQIk.[R]	N-Term(TMTpro); K16(TMTpro)	3	Q9Y6E0; Q9P289	O00506; Q9Y6E0; Q9P289	0	3	0.7266	0	1	1	762.438	2285.3	2285.3	0.07	5e-05	HCD (High Energy Collision Dissociation)	MS2	0	29.5		31.598	141.827	55719	010_2019_08_019_R_Wijeratne_021420_GH_F5.raw	F71.5	45.7	60.7	56.5	27.2	14.8	9.8	12	5.4	60.2	56.4	53.6	30.1	13.5	7.9	8.8	9.1		4.06	2	7.825e-06	7.556e-06
		FALSE	High	Sequest HT (A2)	Unambiguous	[K].lADFGVAGQLTDTQIk.[R]	N-Term(TMTpro); K16(TMTpro)	3	Q9Y6E0; Q9P289	O00506; Q9Y6E0; Q9P289	0	3	0.722	0	1	1	762.44	2285.31	2285.3	3.02	0.0023	HCD (High Energy Collision Dissociation)	MS2	25.4088	119.4		86	139.566	56461	010_2019_08_019_R_Wijeratne_021420_CD_F5.raw	F65.5	220.1	204.5	259.5	102.4	90.5	45.8	36.5	30.9	244.2	218	215.1	96.2	62.8	36.4	24.6	22.7		5	2	7.825e-06	1.801e-05
		FALSE	High	Sequest HT (A2)	Unambiguous	[K].lADFGVAGQLTDTQIk.[R]	N-Term(TMTpro); K16(TMTpro)	3	Q9Y6E0; Q9P289	O00506; Q9Y6E0; Q9P289	0	2	0.592	0	1	1	1143.16	2285.31	2285.3	3.68	0.00421	HCD (High Energy Collision Dissociation)	MS2	0	42.9		86	139.142	55316	010_2019_08_019_R_Wijeratne_021420_CD_F6.raw	F65.6	80.3	76.7	97.1	37.4	28.8	16.6	11.6	8.6	86.8	91.1	73.7	32.7	15.8	9.7	9.5	10.1		4.24	2	7.825e-06	5.987e-07
		FALSE	High	Sequest HT (A2)	Unambiguous	[K].lADFGVAGQLTDTQIk.[R]	N-Term(TMTpro); K16(TMTpro)	3	Q9Y6E0; Q9P289	O00506; Q9Y6E0; Q9P289	0	4	0.6092	0	1	1	572.079	2285.3	2285.3	-1.83	-0.00105	HCD (High Energy Collision Dissociation)	MS2	13.3578	50.1	-50	87	146.747	79770	2020_10_137_Wijeratne_CETSA-UPR-480TechRep_AB_F1-6.raw	F67.6	111.8	95.4	90.3	40.2	21.4	13.5	9.7	7.8	116.4	109.6	100.1	38.6	22.8	13.2	5.8	5.1		3.48	2	7.825e-06	2.521e-05
		FALSE	High	Sequest HT (A2)	Unambiguous	[K].lADFGVAGQLTDTQIk.[R]	N-Term(TMTpro); K16(TMTpro)	3	Q9Y6E0; Q9P289	O00506; Q9Y6E0; Q9P289	0	3	0.6808	0	1	1	762.437	2285.3	2285.3	-0.94	-0.00072	HCD (High Energy Collision Dissociation)	MS2	12.0043	83.5		86	138.632	55365	010_2019_08_019_R_Wijeratne_021420_EF_F6.raw	F70.6	137	144.7	161	64	51.9	29.4	27.2	16.5	171.5	148	167.9	93.8	45.7	36	17.4	24.3		4.26	2	7.825e-06	8.656e-06
		FALSE	High	Sequest HT (A2)	Unambiguous	[K].lADFGVAGQLTDTQIk.[R]	N-Term(TMTpro); K16(TMTpro)	3	Q9Y6E0; Q9P289	O00506; Q9Y6E0; Q9P289	0	2	0.7114	0	1	1	1143.16	2285.3	2285.3	2.06	0.00236	HCD (High Energy Collision Dissociation)	MS2	0	120.9		86	139.668	55837	010_2019_08_019_R_Wijeratne_021420_EF_F6.raw	F70.6	200.1	215.3	250.7	83	57.6	32	23	15.3	267.4	261.5	268.7	127.7	61.3	36.7	15.8	18		4.4	2	7.825e-06	3.88e-06
		FALSE	High	Sequest HT (A2)	Unambiguous	[K].lADFGVAGQLTDTQIk.[R]	N-Term(TMTpro); K16(TMTpro)	3	Q9Y6E0; Q9P289	O00506; Q9Y6E0; Q9P289	0	3	0.6939	0	1	1	762.439	2285.3	2285.3	1.63	0.00124	HCD (High Energy Collision Dissociation)	MS2	32.8294	81		61.606	140.586	56663	010_2019_08_019_R_Wijeratne_021420_EF_F5.raw	F70.5	137.1	141.8	149.1	60.7	56.2	24.4	18.9	16.7	156.5	152.4	163.5	99.4	49.8	31.3	16.8	20.9		4.28	2	7.825e-06	3.686e-06
		FALSE	High	Sequest HT (A2)	Unambiguous	[K].lADFGVAGQLTDTQIk.[R]	N-Term(TMTpro); K16(TMTpro)	3	Q9Y6E0; Q9P289	O00506; Q9Y6E0; Q9P289	0	3	0.7327	0	1	1	762.438	2285.3	2285.3	-0.74	-0.00056	HCD (High Energy Collision Dissociation)	MS2	26.6104	57.8		40.67	140.678	56577	010_2019_08_019_R_Wijeratne_021420_AB_F5.raw	F64.5	112	102.5	96	46	28.1	25.6	22.3	17.6	106.7	113	102.9	55.1	36.5	27.8	18.9	13.9		4.19	2	7.825e-06	7.413e-06
		FALSE	High	Sequest HT (A2)	Unambiguous	[K].lADFGVAGQLTDTQIk.[R]	N-Term(TMTpro); K16(TMTpro)	3	Q9Y6E0; Q9P289	O00506; Q9Y6E0; Q9P289	0	3	0.7326	0	1	1	762.441	2285.31	2285.3	4.37	0.00333	HCD (High Energy Collision Dissociation)	MS2	12.659	203.1		86	140.216	55013	010_2019_08_019_R_Wijeratne_021420_AB_F6.raw	F64.6	449.9	391.4	376	154.4	78.9	60.9	41	43.3	449.3	440.7	383	161.1	97.5	61.4	31.9	28.7		5.61	2	7.825e-06	3.245e-06
		FALSE	High	Sequest HT (A2)	Unambiguous	[K].lADFGVAGQLTDTQIk.[R]	N-Term(TMTpro); K16(TMTpro)	3	Q9Y6E0; Q9P289	O00506; Q9Y6E0; Q9P289	0	4	0.6301	0	1	1	572.079	2285.3	2285.3	-1.65	-0.00094	HCD (High Energy Collision Dissociation)	MS2	8.52622	24.3	-50	87	146.811	80047	2020_10_137_Wijeratne_CETSA-UPR-480TechRep_GH_F1-6b.raw	F69.8	44.9	47.1	51.5	25.6	10	6.4	7	5.2	53.6	50.3	44.3	17.5	13.5	4.9	2.5	4.7		2.92	2	1.806e-05	3.898e-05
		FALSE	High	Sequest HT (A2)	Unambiguous	[K].lADFGVAGQLTDTQIk.[R]	N-Term(TMTpro); K16(TMTpro)	3	Q9Y6E0; Q9P289	O00506; Q9Y6E0; Q9P289	0	4	0.5651	0	1	1	572.08	2285.3	2285.3	-0.86	-0.00049	HCD (High Energy Collision Dissociation)	MS2	52.4512	52.4	-50	87	147.27	80046	2020_10_137_Wijeratne_CETSA-UPR-480TechRep_AB_F1-7.raw	F67.7	117	95.7	92.2	37.3	23	13	10.3	12.6	125.1	124.9	95.5	37.9	24.1	15.2	8.2	7.2		3.61	2	1.806e-05	3.411e-05
		FALSE	High	Sequest HT (A2)	Unambiguous	[K].lADFGVAGQLTDTQIk.[R]	N-Term(TMTpro); K16(TMTpro)	3	Q9Y6E0; Q9P289	O00506; Q9Y6E0; Q9P289	0	4	0.5122	0	1	1	572.079	2285.29	2285.3	-2.26	-0.00129	HCD (High Energy Collision Dissociation)	MS2	11.832	36.6	-50	87	147.707	80576	2020_10_137_Wijeratne_CETSA-UPR-480TechRep_AB_F1-5.raw	F67.5	79.2	56	62.5	28.6	15.8	12.9	10.2	13.2	73.3	77.7	62.7	35.5	24.7	16.9	8.3	8.4		2.87	2	1.806e-05	4.299e-05
		FALSE	High	Sequest HT (A2)	Unambiguous	[K].lADFGVAGQLTDTQIk.[R]	N-Term(TMTpro); K16(TMTpro)	3	Q9Y6E0; Q9P289	O00506; Q9Y6E0; Q9P289	0	4	0.5639	0	1	1	572.079	2285.29	2285.3	-3.04	-0.00174	HCD (High Energy Collision Dissociation)	MS2	58.4604	46.1	-50	87	145.871	79645	2020_10_137_Wijeratne_CETSA-UPR-480TechRep_EF_F1-6.raw	F66.6	83.9	87.2	106.2	39.5	29.4	13.7	8.4	8.1	97.7	93.2	91.5	34.3	22.6	10.1	5.4	6.5		3.05	2	1.806e-05	3.999e-05
		FALSE	High	Sequest HT (A2)	Unambiguous	[K].lADFGVAGQLTDTQIk.[R]	N-Term(TMTpro); K16(TMTpro)	3	Q9Y6E0; Q9P289	O00506; Q9Y6E0; Q9P289	0	4	0.5476	0	1	1	572.08	2285.3	2285.3	-1.15	-0.00066	HCD (High Energy Collision Dissociation)	MS2	0	47	-50	87	145.772	79794	2020_10_137_Wijeratne_CETSA-UPR-480TechRep_EF_F1-5.raw	F66.5	91.8	96.9	106.6	42.4	28.5	13.9	13.2	6	96.1	93.4	86.7	33.6	22.2	9.2	5.1	6.9		3.47	2	2.319e-05	4.568e-05
		FALSE	High	Sequest HT (A2)	Unambiguous	[K].lADFGVAGQLTDTQIk.[R]	N-Term(TMTpro); K16(TMTpro)	3	Q9Y6E0; Q9P289	O00506; Q9Y6E0; Q9P289	0	3	0.6332	0	1	1	762.44	2285.3	2285.3	2.18	0.00166	HCD (High Energy Collision Dissociation)	MS2	20.4538	213.2		86	139.402	53724	010_2019_08_019_R_Wijeratne_021420_AB_F7.raw	F64.7	443.9	423.4	378.6	159.8	88.2	64.6	42.1	44.6	470.1	489.1	394.1	176.2	106.1	62.6	37.8	30		3.49	2	4.976e-05	9.215e-05
		FALSE	High	Sequest HT (A2)	Unambiguous	[K].lADFGVAGQLTDTQIk.[R]	N-Term(TMTpro); K16(TMTpro)	3	Q9Y6E0; Q9P289	O00506; Q9Y6E0; Q9P289	0	4	0.5665	0	1	1	572.08	2285.3	2285.3	-0.79	-0.00045	HCD (High Energy Collision Dissociation)	MS2	26.9716	49.9	-50	87	146.187	79390	2020_10_137_Wijeratne_CETSA-UPR-480TechRep_GH_F1-7.raw	F69.9	100.9	120.5	113.6	34.5	23.4	12.9	11.2	7.5	109.5	103.5	91.3	30.6	21.6	8.4	4.6	4.5		3.16	2	6.322e-05	0.0001195
		FALSE	High	Sequest HT (A2)	Unambiguous	[K].lADFGVAGQLTDTQIk.[R]	N-Term(TMTpro); K16(TMTpro)	3	Q9Y6E0; Q9P289	O00506; Q9Y6E0; Q9P289	0	4	0.5203	0	1	1	572.079	2285.3	2285.3	-1.8	-0.00103	HCD (High Energy Collision Dissociation)	MS2	41.4003	21.2	-50	87	147.267	80082	2020_10_137_Wijeratne_CETSA-UPR-480TechRep_CD_F1-5.raw	F68.5	35.5	37.2	43.5	14.2	13.9	9.2	7.5	6.2	41.9	30.3	41.8	25.6	8.8	10.8	5.8	7.6		2.71	2	8.052e-05	0.0002887
		FALSE	High	Sequest HT (A2)	Unambiguous	[K].lADFGVAGQLTDTQIk.[R]	N-Term(TMTpro); K16(TMTpro)	3	Q9Y6E0; Q9P289	O00506; Q9Y6E0; Q9P289	0	4	0.457	0	1	1	572.081	2285.3	2285.3	0.97	0.00056	HCD (High Energy Collision Dissociation)	MS2	31.1119	14.3		86	142.149	55070	010_2019_08_019_R_Wijeratne_021420_GH_F6.raw	F71.6	22.9	32.2	32.6	11	7.9	6.5	4.1	6.1	27.6	26.2	26.3	11.5	7.3	3.8		3.2		1.86	2	0.0001102	0.0005536
		FALSE	High	Sequest HT (A2)	Unambiguous	[K].lADFGVAGQLTDTQIk.[R]	N-Term(TMTpro); K16(TMTpro)	3	Q9Y6E0; Q9P289	O00506; Q9Y6E0; Q9P289	0	2	0.4744	0	1	1	1143.15	2285.3	2285.3	1.28	0.00146	HCD (High Energy Collision Dissociation)	MS2	0	80.3		86	137.743	52987	010_2019_08_019_R_Wijeratne_021420_EF_F7.raw	F70.7	159.2	160	145.9	48.1	41.4	23.1	22.4	18.1	180.3	163.9	161	75.3	38.5	21.9	12	13.9		1.56	2	0.0001102	0.0005586
		FALSE	High	Sequest HT (A2)	Unambiguous	[K].lADFGVAGQLTDTQIk.[R]	N-Term(TMTpro); K16(TMTpro)	3	Q9Y6E0; Q9P289	O00506; Q9Y6E0; Q9P289	0	2	0.4839	0	1	1	1143.15	2285.3	2285.3	0.59	0.00067	HCD (High Energy Collision Dissociation)	MS2	0	41.3		86	137.411	53527	010_2019_08_019_R_Wijeratne_021420_CD_F7.raw	F65.7	62.2	73.5	71.3	41.5	33.2	28.6	17.2	17.8	72.6	68.4	60.2	36.9	22.5	24	13.5	18.1		1.86	2	0.0002256	0.001595
		FALSE	High	Sequest HT (A2)	Unambiguous	[K].lADFGVAGQLTDTQIk.[R]	N-Term(TMTpro); K16(TMTpro)	3	Q9Y6E0; Q9P289	O00506; Q9Y6E0; Q9P289	0	4	0.1603	0	1	1	572.08	2285.3	2285.3	-1.15	-0.00066	HCD (High Energy Collision Dissociation)	MS2	94.3857	86.2	-50	87	145.847	80539	2020_10_137_Wijeratne_CETSA-UPR-480TechRep_EF_F1-8.raw	F66.8	144	138.9	169.5	97.5	84.3	58.1	30.6	18	158.3	147.9	141	80.8	52.9	35.2	13.2	8.8		1.31	2	0.0004868	0.00378
		FALSE	High	Sequest HT (A2)	Unambiguous	[K].lADFGVAGQLTDTQIk.[R]	N-Term(TMTpro); K16(TMTpro)	3	Q9Y6E0; Q9P289	O00506; Q9Y6E0; Q9P289	0	2	0.4141	0	1	1	1143.16	2285.31	2285.3	5.05	0.00577	HCD (High Energy Collision Dissociation)	MS2	0	72.7		86	138.733	53879	010_2019_08_019_R_Wijeratne_021420_CD_F8.raw	F65.8	121.9	145.5	145.8	61	46.6	30.3	19.5	17.1	158.3	147.9	131	58.2	36.1	19.5	10.8	14.5		1.28	2	0.003093	0.0278
		FALSE	High	Sequest HT (A2)	Unambiguous	[K].lADFGVAGQLTDTQIk.[R]	N-Term(TMTpro); K16(TMTpro)	3	Q9Y6E0; Q9P289	O00506; Q9Y6E0; Q9P289	0	4	0.1793	0	1	1	572.081	2285.3	2285.3	1.73	0.00099	HCD (High Energy Collision Dissociation)	MS2	18.1107	31		86	140.351	53608	010_2019_08_019_R_Wijeratne_021420_GH_F7.raw	F71.7	72.8	62.7	69.3	25.3	9.9	8.5	8.9	6.3	63.3	69.4	58.2	18.8	9.7	2.6	5.4	5.1		1.45	2	0.006437	0.07161
		FALSE	High	Sequest HT (A2)	Unambiguous	[K].lADFGVAGQLTDTQIk.[R]	N-Term(TMTpro); K16(TMTpro)	3	Q9Y6E0; Q9P289	O00506; Q9Y6E0; Q9P289	0	4	0.18	0	1	1	572.081	2285.3	2285.3	1.73	0.00099	HCD (High Energy Collision Dissociation)	MS2	77.1846	13.5	-50	87	147.476	80686	2020_10_137_Wijeratne_CETSA-UPR-480TechRep_GH_F1-5.raw	F69.6	18.9	24.3	28.2	14.7	7.5	5.2	5.3	4.8	25.1	25.1	21.5	10	9.9	3.2	7.6	4.7		1	2	0.007124	0.08082
		FALSE	High	Sequest HT (A2)	Unambiguous	[K].lADFGVAGQLTDTQIk.[R]	N-Term(TMTpro); K16(TMTpro)	3	Q9Y6E0; Q9P289	O00506; Q9Y6E0; Q9P289	0	4	0.2289	0	1	1	572.08	2285.3	2285.3	-0.13	-7e-05	HCD (High Energy Collision Dissociation)	MS2	37.6106	18.8	-50	87	147.643	79979	2020_10_137_Wijeratne_CETSA-UPR-480TechRep_GH_F1-8.raw	F69.10	26.2	37.5	38.7	17.5	13.6	9.8	9.2	9.5	33.6	37.6	31.7	16.4	9.6	6.5	4.2			1.66	2	0.009091	0.1066
	FALSE	High	[K].AANVLLSEQGDVK.[L]	1xTMTpro [K13]; 1xTMTpro [N-Term]	9.11063e-06	4.52754e-05	1	2	8	Q9P289	Q9P289 [147-159]		0	1952.13	99.6	99.1	75.4	100.7	64.9	80.2	32.5	35.6	20.6	29.8	21.2	19.7	14.9	13.7	9.5	9.6	91.4	114.8	574	558.2	339	433.4	86.4	95	474.6	566.7	402.4	405.2	101.6	109.4	561.8	549.8	428.9	412.9	54.2	67.4	210.2	322.2	192.9	199.9	46.9	40.1	198.5	180.8	130	144.8	32.8	29.3	121.6	149.1	114.8	79.9	26.2	47.5	110.1	111.1	131.5	99.7	22	16.3	125.8	144.5	92.3	95.9																	99.59	94.48					99.15	95.58					97.95	82.57					98.58	75.71					105.77	81.45					120.33	82.19					115.68						117.49	112.4						High	High	High	High	High	High	High	High	High	High	High	High	High	High	High	High	High	High	High	High	High	High	High	High	High	High	High	High	High	High	High	High	High	High	High	High	Not Found	High	Not Found	High	Not Found	High	Not Found	High	High	High	High	High	Not Found	High	Not Found	High	Not Found	High	Not Found	High	High	High	High	High	Not Found	High	Not Found	High	Not Found	High	Not Found	High	High	High	High	High	Not Found	High	Not Found	High	Not Found	High	Not Found	High	High	High	High	High	Not Found	High	Not Found	High	Not Found	High	Not Found	High	High	High	High	High	Not Found	High	Not Found	High	Not Found	High	Not Found	High	High	High	High	Not Found	Not Found	High	Not Found	High	Not Found	High	Not Found	High	High	High	High	High	Not Found	High	Not Found	High	Not Found	High	Not Found	High	High	7.825e-06	2.139e-06	3.86
		Checked	Confidence	Identifying Node	PSM Ambiguity	Annotated Sequence	Modifications	# Proteins	Master Protein Accessions	Protein Accessions	# Missed Cleavages	Charge	DeltaScore	DeltaCn	Rank	Search Engine Rank	m/z [Da]	MH+ [Da]	Theo. MH+ [Da]	DeltaM [ppm]	Deltam/z [Da]	Activation Type	MS Order	Isolation Interference [%]	Average Reporter S/N	Comp. Voltage [V]	Ion Inject Time [ms]	RT [min]	First Scan	Spectrum File	File ID	Abundance: 126	Abundance: 127N	Abundance: 127C	Abundance: 128N	Abundance: 128C	Abundance: 129N	Abundance: 129C	Abundance: 130N	Abundance: 130C	Abundance: 131N	Abundance: 131C	Abundance: 132N	Abundance: 132C	Abundance: 133N	Abundance: 133C	Abundance: 134N	Quan Info	XCorr	# Protein Groups	Percolator q-Value	Percolator PEP
		FALSE	High	Sequest HT (A2)	Unambiguous	[K].aANVLLSEQGDVk.[L]	N-Term(TMTpro); K13(TMTpro)	2	Q9P289	O00506; Q9P289	0	2	0.4964	0	1	1	976.57	1952.13	1952.13	1.12	0.0011	HCD (High Energy Collision Dissociation)	MS2	0	48.5		86	81.6867	31345	010_2019_08_019_R_Wijeratne_021420_EF_F4.raw	F70.4	83.7	83.6	87.9	32.1	31.4	19.2	16.6	17.5	83.3	93.2	87	52.6	29.7	24	16	17.8		2.74	1	7.825e-06	5.433e-06
		FALSE	High	Sequest HT (A2)	Unambiguous	[K].aANVLLSEQGDVk.[L]	N-Term(TMTpro); K13(TMTpro)	2	Q9P289	O00506; Q9P289	0	2	0.6451	0	1	1	976.571	1952.13	1952.13	1.92	0.00187	HCD (High Energy Collision Dissociation)	MS2	0	45.4		86	84.7867	32294	010_2019_08_019_R_Wijeratne_021420_AB_F4.raw	F64.4	99.6	75.4	64.9	32.5	20.6	21.2	14.9	9.5	99.1	100.7	80.2	35.6	29.8	19.7	13.7	9.6		3.86	1	7.825e-06	2.139e-06
		FALSE	High	Sequest HT (A2)	Unambiguous	[K].aANVLLSEQGDVk.[L]	N-Term(TMTpro); K13(TMTpro)	2	Q9P289	O00506; Q9P289	0	3	0.6592	0	1	1	651.381	1952.13	1952.13	-1.25	-0.00082	HCD (High Energy Collision Dissociation)	MS2	0	139.1		28.347	82.2317	31168	010_2019_08_019_R_Wijeratne_021420_CD_F5.raw	F65.5	219.5	206	238.4	128.3	123.4	115.4	82.9	72.5	257.3	216.1	213.5	122.6	77.3	57	47.5	48.1		3.58	1	2.319e-05	4.412e-05
		FALSE	High	Sequest HT (A2)	Unambiguous	[K].aANVLLSEQGDVk.[L]	N-Term(TMTpro); K13(TMTpro)	2	Q9P289	O00506; Q9P289	0	3	0.6737	0	1	1	651.38	1952.13	1952.13	-2.34	-0.00152	HCD (High Energy Collision Dissociation)	MS2	47.3149	115.5		70.586	84.0928	31238	010_2019_08_019_R_Wijeratne_021420_GH_F5.raw	F71.5	173.2	199.6	213.3	97.2	69.6	52.6	71.3	47.9	224	197.5	208.5	93.3	68.9	37.4	50.1	42.8		3.77	1	3.666e-05	5.065e-05
		FALSE	High	Sequest HT (A2)	Unambiguous	[K].aANVLLSEQGDVk.[L]	N-Term(TMTpro); K13(TMTpro)	2	Q9P289	O00506; Q9P289	0	3	0.6206	0	1	1	651.382	1952.13	1952.13	0.65	0.00043	HCD (High Energy Collision Dissociation)	MS2	44.3398	116		73.982	84.8204	31963	010_2019_08_019_R_Wijeratne_021420_GH_F4.raw	F71.4	165.8	202.8	215.6	95.7	60.4	62.2	60.2	44.4	209.4	207.7	204.4	106.6	75.9	42.5	49.6	53.1		3.98	1	6.075e-05	0.0001142
		FALSE	High	Sequest HT (A2)	Unambiguous	[K].aANVLLSEQGDVk.[L]	N-Term(TMTpro); K13(TMTpro)	2	Q9P289	O00506; Q9P289	0	3	0.6022	0	1	1	651.381	1952.13	1952.13	-0.98	-0.00064	HCD (High Energy Collision Dissociation)	MS2	19.9841	261.5		86	82.6861	31027	010_2019_08_019_R_Wijeratne_021420_EF_F5.raw	F70.5	490.3	391	473.9	178.1	167.1	102.4	93.5	108.3	474.9	473.5	462.8	269.6	151.1	125.1	95.1	126.7		3.62	1	6.383e-05	0.0001459
		FALSE	High	Sequest HT (A2)	Unambiguous	[K].aANVLLSEQGDVk.[L]	N-Term(TMTpro); K13(TMTpro)	2	Q9P289	O00506; Q9P289	0	4	0.5915	0	1	1	488.787	1952.13	1952.13	-2.89	-0.00141	HCD (High Energy Collision Dissociation)	MS2	66.8247	26.4	-50	87	101.995	54935	2020_10_137_Wijeratne_CETSA-UPR-480TechRep_AB_F1-4.raw	F67.4	49.5	43.7	44.3	22.8	18.3	13.8	9.4	6.5	52.8	48.2	40.9	23.1	21.9	13.5	8.6	5.1		2.35	1	0.0003159	0.002348
		FALSE	High	Sequest HT (A2)	Unambiguous	[K].aANVLLSEQGDVk.[L]	N-Term(TMTpro); K13(TMTpro)	2	Q9P289	O00506; Q9P289	0	4	0.3537	0	1	1	488.787	1952.12	1952.13	-3.06	-0.0015	HCD (High Energy Collision Dissociation)	MS2	20.6022	25.6	-50	87	99.8271	53935	2020_10_137_Wijeratne_CETSA-UPR-480TechRep_CD_F1-4.raw	F68.4	38.1	36.2	43.3	22.9	17.8	9.3	8.3	6.7	51.2	41.8	56.1	37.1	20.8	15.1		5.5		1.47	1	0.00127	0.008744
	FALSE	High	[K].ADIWSLGITAIELAK.[G]	1xTMTpro [K15]; 1xTMTpro [N-Term]	0.000148346	0.000116715	1	2	1	Q9P289	Q9P289 [200-214]		0	2209.31																																																																																																																																	No Quan Values	Not Found	Not Found	Not Found	Not Found	Not Found	Not Found	Not Found	Not Found	Not Found	Not Found	Not Found	Not Found	Not Found	Not Found	Not Found	Not Found	Not Found	Not Found	Not Found	Not Found	Not Found	Not Found	Not Found	Not Found	Not Found	Not Found	Not Found	Not Found	Not Found	Not Found	Not Found	Not Found	Not Found	Not Found	Not Found	Not Found	Not Found	High	Not Found	High	Not Found	Not Found	Not Found	Not Found	Not Found	Not Found	Not Found	Not Found	Not Found	High	Not Found	High	Not Found	Not Found	Not Found	Not Found	Not Found	Not Found	Not Found	Not Found	Not Found	High	Not Found	High	Not Found	Not Found	Not Found	Not Found	Not Found	Not Found	Not Found	Not Found	Not Found	High	Not Found	High	Not Found	Not Found	Not Found	Not Found	Not Found	Not Found	Not Found	Not Found	Not Found	High	Not Found	High	Not Found	Not Found	Not Found	Not Found	Not Found	Not Found	Not Found	Not Found	Not Found	High	Not Found	High	Not Found	Not Found	Not Found	Not Found	Not Found	Not Found	Not Found	Not Found	Not Found	High	Not Found	High	Not Found	Not Found	Not Found	Not Found	Not Found	Not Found	Not Found	Not Found	Not Found	High	Not Found	High	Not Found	Not Found	Not Found	Not Found	High	2.319e-05	4.617e-05	3.82
		Checked	Confidence	Identifying Node	PSM Ambiguity	Annotated Sequence	Modifications	# Proteins	Master Protein Accessions	Protein Accessions	# Missed Cleavages	Charge	DeltaScore	DeltaCn	Rank	Search Engine Rank	m/z [Da]	MH+ [Da]	Theo. MH+ [Da]	DeltaM [ppm]	Deltam/z [Da]	Activation Type	MS Order	Isolation Interference [%]	Average Reporter S/N	Comp. Voltage [V]	Ion Inject Time [ms]	RT [min]	First Scan	Spectrum File	File ID	Abundance: 126	Abundance: 127N	Abundance: 127C	Abundance: 128N	Abundance: 128C	Abundance: 129N	Abundance: 129C	Abundance: 130N	Abundance: 130C	Abundance: 131N	Abundance: 131C	Abundance: 132N	Abundance: 132C	Abundance: 133N	Abundance: 133C	Abundance: 134N	Quan Info	XCorr	# Protein Groups	Percolator q-Value	Percolator PEP
		FALSE	High	Sequest HT (A2)	Unambiguous	[K].aDIWSLGITAIELAk.[G]	N-Term(TMTpro); K15(TMTpro)	2	Q9P289	O00506; Q9P289	0	3	0.6675	0	1	1	737.107	2209.31	2209.31	-1.27	-0.00094	HCD (High Energy Collision Dissociation)	MS2	62.1584	30.3		69.862	176.524	70675	010_2019_08_019_R_Wijeratne_021420_EF_F7.raw	F70.7	57.2	63.5	59.1	23.8	15.1	5	7.1	3.1	68.9	60.3	70.6	22.7	15.9	6.9	3.4	3		3.82	1	2.319e-05	4.617e-05
	FALSE	High	[K].TSYLTELIDR.[YF]	1xTMTpro [N-Term]	0.000211039	0.000120539	2	2	19	Q9Y6E0; Q9P289	Q9Y6E0 [293-302]; Q9P289 [281-290]		0	1514.84	243	265.6	219.5	248.1	209.9	232.3	96.8	114.4	58.2	84.4	69.4	64.5	45.8	51	44.9	35.9	553.1	602.4	597.9	677.4	148.3	180.5	568.6	581.6	716.2	663.4	179.2	179.8	578.7	567.6	703.1	679.4	192.5	176.4	263.7	297.5	272.8	403.9	80.9	86.8	199.1	166.3	216.8	193.8	45.4	46.8	104.1	100.6	108.5	128.1	34.2	19	86.5	56.5	93.2	68.7	35.7	23.3	70.8	72.4	72.4	73.1	22	17.3	106.44	108.13	110	109.75	109.86	107.6	113.88	107.24	104.61	107.05	97.43	98.17	92.33	88.36	91.76	90.71	60.32	58.57			75.41	73.36	58.72	62.61			73.23	71.95	64.19	44.31			79.13	69.49	66.62	42.07			81.42	79.99	66.24	57.83			71.05	69.13	71.41	54.74			71.07	81.94	69.29	84.73			82.6	64.63	83.04	78.51			76.65	78.04	Shared	High	High	High	High	High	High	High	High	High	High	High	High	High	High	High	High	High	High	High	High	High	High	High	High	High	High	High	High	High	High	High	High	High	High	High	High	High	High	High	High	High	High	High	High	High	High	High	High	High	High	High	High	High	High	High	High	High	High	High	High	High	High	High	High	High	High	High	High	High	High	High	High	High	High	High	High	High	High	High	High	High	High	High	High	High	High	High	High	High	High	High	High	High	High	High	High	High	High	High	High	High	High	High	High	High	High	High	High	High	High	High	High	High	High	High	High	High	High	High	High	High	High	High	High	High	High	High	High	High	3.888e-05	6.63e-05	2.97
		Checked	Confidence	Identifying Node	PSM Ambiguity	Annotated Sequence	Modifications	# Proteins	Master Protein Accessions	Protein Accessions	# Missed Cleavages	Charge	DeltaScore	DeltaCn	Rank	Search Engine Rank	m/z [Da]	MH+ [Da]	Theo. MH+ [Da]	DeltaM [ppm]	Deltam/z [Da]	Activation Type	MS Order	Isolation Interference [%]	Average Reporter S/N	Comp. Voltage [V]	Ion Inject Time [ms]	RT [min]	First Scan	Spectrum File	File ID	Abundance: 126	Abundance: 127N	Abundance: 127C	Abundance: 128N	Abundance: 128C	Abundance: 129N	Abundance: 129C	Abundance: 130N	Abundance: 130C	Abundance: 131N	Abundance: 131C	Abundance: 132N	Abundance: 132C	Abundance: 133N	Abundance: 133C	Abundance: 134N	Quan Info	XCorr	# Protein Groups	Percolator q-Value	Percolator PEP
		FALSE	High	Sequest HT (A2)	Unambiguous	[K].tSYLTELIDR.[YF]	N-Term(TMTpro)	2	Q9Y6E0; Q9P289	Q9Y6E0; Q9P289	0	2	0.6599	0	1	1	757.922	1514.84	1514.84	-1.51	-0.00114	HCD (High Energy Collision Dissociation)	MS2	15.75	118.1		34.144	110.038	42930	010_2019_08_019_R_Wijeratne_021420_EF_F5.raw	F70.5	200.3	236.9	233.1	94.6	81.3	39.9	33.5	26.1	216.3	203.3	227.9	137.3	70.9	38.6	22.7	26.7		2.97	2	3.888e-05	6.63e-05
		FALSE	High	Sequest HT (A2)	Unambiguous	[K].tSYLTELIDR.[YF]	N-Term(TMTpro)	2	Q9Y6E0; Q9P289	Q9Y6E0; Q9P289	0	2	0.6092	0	1	1	757.922	1514.84	1514.84	-0.6	-0.00046	HCD (High Energy Collision Dissociation)	MS2	13.7525	91.1		23.265	111.924	44164	010_2019_08_019_R_Wijeratne_021420_AB_F4.raw	F64.4	168.9	162.4	150.1	73.6	37.6	37.4	24.7	24.8	196.4	191.5	166.2	81.6	55.9	36.6	28.2	21.3		2.61	2	4.171e-05	6.893e-05
		FALSE	High	Sequest HT (A2)	Unambiguous	[K].tSYLTELIDR.[YF]	N-Term(TMTpro)	2	Q9Y6E0; Q9P289	Q9Y6E0; Q9P289	0	2	0.5952	0	1	1	757.925	1514.84	1514.84	2.41	0.00183	HCD (High Energy Collision Dissociation)	MS2	26.1216	236.2		86	109.088	43423	010_2019_08_019_R_Wijeratne_021420_EF_F4.raw	F70.4	397.6	479.3	470	178.2	135.5	68.6	59.7	46.3	461.1	460.1	451.5	266.6	122.9	89.5	46	46.4		2.52	2	4.276e-05	8.458e-05
		FALSE	High	Sequest HT (A2)	Unambiguous	[K].tSYLTELIDR.[YF]	N-Term(TMTpro)	2	Q9Y6E0; Q9P289	Q9Y6E0; Q9P289	0	2	0.6023	0	1	1	757.924	1514.84	1514.84	1.67	0.00127	HCD (High Energy Collision Dissociation)	MS2	20.4794	242		86	110.963	43973	010_2019_08_019_R_Wijeratne_021420_CD_F4.raw	F65.4	449	473.6	472.8	208.9	157.6	81.8	70	65.3	476.1	500	401.9	207.7	124.7	69.1	52.1	61.1		2.64	2	4.276e-05	7.675e-05
		FALSE	High	Sequest HT (A2)	Unambiguous	[K].tSYLTELIDR.[YF]	N-Term(TMTpro)	2	Q9Y6E0; Q9P289	Q9Y6E0; Q9P289	0	2	0.572	0	1	1	757.921	1514.84	1514.84	-2.33	-0.00176	HCD (High Energy Collision Dissociation)	MS2	34.6375	135.8		86	111.699	44883	010_2019_08_019_R_Wijeratne_021420_CD_F3.raw	F65.3	246.1	230.9	274.5	127.1	97.7	55.2	40.7	43.2	268.6	248.1	224.7	115.6	79	45	33.7	43.4		2.5	2	4.276e-05	7.705e-05
		FALSE	High	Sequest HT (A2)	Unambiguous	[K].tSYLTELIDR.[YF]	N-Term(TMTpro)	2	Q9Y6E0; Q9P289	Q9Y6E0; Q9P289	0	2	0.555	0	1	1	757.922	1514.84	1514.84	-1.52	-0.00115	HCD (High Energy Collision Dissociation)	MS2	7.00312	51.1		30.008	112.795	43705	010_2019_08_019_R_Wijeratne_021420_GH_F4.raw	F71.4	81.8	101	102.3	42	26.1	19.7	18.3	12	101.6	102.6	103	45.7	27.4	9.8	14.2	9.3		2.18	2	4.631e-05	8.865e-05
		FALSE	High	Sequest HT (A2)	Unambiguous	[K].tSYLTELIDR.[YF]	N-Term(TMTpro)	2	Q9Y6E0; Q9P289	Q9Y6E0; Q9P289	0	2	0.5992	0	1	1	757.923	1514.84	1514.84	0.67	0.0005	HCD (High Energy Collision Dissociation)	MS2	36.398	91.5	-50	87	127.47	69028	2020_10_137_Wijeratne_CETSA-UPR-480TechRep_CD_F1-5.raw	F68.5	162.5	172.3	171.1	72.7	53.9	29.3	23.9	16.8	174.9	167.1	196.1	104.9	55.7	32.3	12.6	17.2		2.37	2	5.434e-05	0.0001085
		FALSE	High	Sequest HT (A2)	Unambiguous	[K].tSYLTELIDR.[YF]	N-Term(TMTpro)	2	Q9Y6E0; Q9P289	Q9Y6E0; Q9P289	0	2	0.6077	0	1	1	757.923	1514.84	1514.84	0.22	0.00017	HCD (High Energy Collision Dissociation)	MS2	50.1991	84.9	-50	87	127.036	69146	2020_10_137_Wijeratne_CETSA-UPR-480TechRep_CD_F1-4.raw	F68.4	155.9	157	157.6	69.5	53.5	23.8	20.1	13.8	177.1	160.9	180	93.7	39.7	25.9	13.5	16.7		2.09	2	5.434e-05	0.0001054
		FALSE	High	Sequest HT (A2)	Unambiguous	[K].tSYLTELIDR.[YF]	N-Term(TMTpro)	2	Q9Y6E0; Q9P289	Q9Y6E0; Q9P289	0	2	0.5842	0	1	1	757.926	1514.84	1514.84	3.43	0.0026	HCD (High Energy Collision Dissociation)	MS2	36.3699	169.7		86	111.877	44142	010_2019_08_019_R_Wijeratne_021420_AB_F4.raw	F64.4	324.2	313.7	294.8	145.4	69.3	79.4	48.6	48.2	343.1	339.1	300.9	138.7	109	74.9	48.8	37.7		2.79	2	6.383e-05	0.0001352
		FALSE	High	Sequest HT (A2)	Unambiguous	[K].tSYLTELIDR.[YF]	N-Term(TMTpro)	2	Q9Y6E0; Q9P289	Q9Y6E0; Q9P289	0	2	0.5088	0	1	1	757.922	1514.84	1514.84	-0.76	-0.00057	HCD (High Energy Collision Dissociation)	MS2	0	32.6	-50	87	127.818	69843	2020_10_137_Wijeratne_CETSA-UPR-480TechRep_GH_F1-3.raw	F69.3	54.6	61.9	64.2	28.6	17.1	9.4	15.9	7.7	57.2	64.9	58.4	31.7	18.8	10.9	9.2	10.9		1.71	2	7.41e-05	0.0002412
		FALSE	High	Sequest HT (A2)	Unambiguous	[K].tSYLTELIDR.[YF]	N-Term(TMTpro)	2	Q9Y6E0; Q9P289	Q9Y6E0; Q9P289	0	2	0.5285	0	1	1	757.923	1514.84	1514.84	-0.16	-0.00012	HCD (High Energy Collision Dissociation)	MS2	73.7866	153.3	-50	119	125.361	68346	2020_10_137_Wijeratne_CETSA-UPR-480TechRep_EF_F1-4.raw	F66.4	275.3	268.3	331	132.4	114.6	55.7	37.7	30.8	309.1	293.4	294	132.1	81.9	41	27.7	28.2		1.93	2	7.41e-05	0.0002446
		FALSE	High	Sequest HT (A2)	Unambiguous	[K].tSYLTELIDR.[YF]	N-Term(TMTpro)	2	Q9Y6E0; Q9P289	Q9Y6E0; Q9P289	0	2	0.5079	0	1	1	757.924	1514.84	1514.84	1.99	0.00151	HCD (High Energy Collision Dissociation)	MS2	34.4967	96.7	-50	87	127.219	69385	2020_10_137_Wijeratne_CETSA-UPR-480TechRep_GH_F1-5.raw	F69.6	161.9	178.8	227.9	91.7	45.7	33.4	29	18.6	192.8	187.4	185.1	100.5	44.4	18.4	17.2	14.9		1.89	2	8.052e-05	0.0002907
		FALSE	High	Sequest HT (A2)	Unambiguous	[K].tSYLTELIDR.[YF]	N-Term(TMTpro)	2	Q9Y6E0; Q9P289	Q9Y6E0; Q9P289	0	2	0.6901	0	1	1	757.925	1514.84	1514.84	2.13	0.00161	HCD (High Energy Collision Dissociation)	MS2	25.5915	100.7		32.274	109.289	42904	010_2019_08_019_R_Wijeratne_021420_CD_F5.raw	F65.5	177.3	180	197	103.7	75.6	44.5	37.1	30.3	191.2	187.7	158.3	81	53	37.3	27.1	30.8		2.84	2	8.68e-05	0.0003608
		FALSE	High	Sequest HT (A2)	Unambiguous	[K].tSYLTELIDR.[YF]	N-Term(TMTpro)	2	Q9Y6E0; Q9P289	Q9Y6E0; Q9P289	0	3	0.7114	0	1	1	505.617	1514.84	1514.84	-1.11	-0.00056	HCD (High Energy Collision Dissociation)	MS2	9.32778	21.3	-50	87	127.474	69461	2020_10_137_Wijeratne_CETSA-UPR-480TechRep_GH_F1-4b.raw	F69.5	29.9	44.9	40.5	22.6	10.8	6.3	16.6	7.9	40.5	39.3	33.4	20.1	10.4	5	6.1	6.4		2.98	2	0.0001569	0.001059
		FALSE	High	Sequest HT (A2)	Unambiguous	[K].tSYLTELIDR.[YF]	N-Term(TMTpro)	2	Q9Y6E0; Q9P289	Q9Y6E0; Q9P289	0	3	0.6652	0	1	1	505.618	1514.84	1514.84	-0.29	-0.00015	HCD (High Energy Collision Dissociation)	MS2	10.1168	14.5	-50	87	127.476	69265	2020_10_137_Wijeratne_CETSA-UPR-480TechRep_GH_F1-6b.raw	F69.8	22.3	32.3	29.6	13.1	5.2	10.4	8.2	6.2	30.1	23.5	25.1	12.4	6.2	2.5	5.6			2.27	2	0.0003623	0.002731
		FALSE	High	Sequest HT (A2)	Unambiguous	[K].tSYLTELIDR.[YF]	N-Term(TMTpro)	2	Q9Y6E0; Q9P289	Q9Y6E0; Q9P289	0	2	0.5549	0	1	1	757.921	1514.84	1514.84	-2.05	-0.00155	HCD (High Energy Collision Dissociation)	MS2	30.2498	88.6		31.425	110.561	43157	010_2019_08_019_R_Wijeratne_021420_AB_F5.raw	F64.5	153.8	144.9	147.4	75.8	43.5	45	26.7	24.2	187.5	168.1	163.2	88.2	62.1	40.3	29.1	17.9		1.64	2	0.001225	0.008497
		FALSE	High	Sequest HT (A2)	Unambiguous	[K].tSYLTELIDR.[YF]	N-Term(TMTpro)	2	Q9Y6E0; Q9P289	Q9Y6E0; Q9P289	0	3	0.7329	0	1	1	505.616	1514.83	1514.84	-2.85	-0.00144	HCD (High Energy Collision Dissociation)	MS2	0	18.3	-50	87	127.544	69070	2020_10_137_Wijeratne_CETSA-UPR-480TechRep_CD_F1-5.raw	F68.5	32.3	36.2	26	15.9	12.4	6.6	6.6	5.5	35.7	33.5	34.3	20.3	12.3	8.7	2.2	4.8		3.07	2	0.001494	0.01062
		FALSE	High	Sequest HT (A2)	Unambiguous	[K].tSYLTELIDR.[YF]	N-Term(TMTpro)	2	Q9Y6E0; Q9P289	Q9Y6E0; Q9P289	0	2	0.3741	0	1	1	757.924	1514.84	1514.84	0.8	0.00061	HCD (High Energy Collision Dissociation)	MS2	9.05606	38.3	-50	87	130.747	71117	2020_10_137_Wijeratne_CETSA-UPR-480TechRep_AB_F1-3.raw	F67.3	73.3	61.6	57.6	25.2	16.5	21.3	15.4	15.8	74.7	68.9	69.6	35.1	27	19.3	18.9	12.5		1.47	2	0.002108	0.01602
		FALSE	High	Sequest HT (A2)	Unambiguous	[K].tSYLTELIDR.[YF]	N-Term(TMTpro)	2	Q9Y6E0; Q9P289	Q9Y6E0; Q9P289	0	3	0.3759	0	1	1	505.617	1514.84	1514.84	-0.48	-0.00024	HCD (High Energy Collision Dissociation)	MS2	13.557	10.6	-50	87	130.857	71179	2020_10_137_Wijeratne_CETSA-UPR-480TechRep_AB_F1-3.raw	F67.3	18	16	16.8	6.6	6	8.5	5.6	4.9	22.3	19.2	16	7.3	4.4	8.1	5.6	4.3		1.33	2	0.005575	0.05945
	FALSE	High	[R].NQAIEELEK.[S]	1xTMTpro [K9]; 1xTMTpro [N-Term]	0.000351788	0.000129361	1	1	11	Q9P289	Q9P289 [375-383]		0	1681.96	687.3	694.3	556	700.4	535.8	623.8	290.9	327.8	178.5	282.3	208.4	207	153.3	165.9	157.7	126.5	77.6	75.1	65.1	83.9	111.7	123.4	78.7	77.3	67.4	71.1	117.4	124	83.4	83.9	78	74.2	138	130.9	40.6	56.7	39.3	55	65.1	73.6	38.7	33.4	34.9	27.1	44.6	59.1	30.5	26.8	23.5	25.7	41.8	30.3	26.9	19.7	23.2	22.6	51.8	33.1	24.5	26	23.5	26.9	37.8	42.6																	80.88	71.89	99.4	94.57	27.14	30.23	69.18	71.26	99.05	100.62	25.94	30.56	69.53	62.74	90.83	102.59	29.85	22.76	64.9	55.33	85.54	104.48	33.93	26.96	80.34	75.98	95.23	102.56	21.46	20.61	79.08	48.3	92.15	96.23	30.73	37.38	73.63	93.65	92.59	84.15	25.49	34.42	76.9	64.28	78.85	95.83	27.84	41.31		High	Not Found	High	Not Found	High	Not Found	High	Not Found	High	Not Found	High	Not Found	High	Not Found	High	Not Found	High	Not Found	High	Not Found	High	Not Found	High	Not Found	High	Not Found	High	Not Found	High	Not Found	High	Not Found	High	High	High	High	High	High	High	High	High	High	High	High	High	High	High	High	High	High	High	High	High	High	High	High	High	High	High	High	High	High	High	High	High	High	High	High	High	High	High	High	High	High	High	High	High	High	High	High	High	High	High	High	High	High	High	High	High	High	High	High	High	High	High	High	High	High	High	High	High	High	High	High	High	High	High	High	High	High	High	High	High	High	High	High	High	High	High	High	High	High	High	High	High	High	High	High	High	5.169e-05	0.000103	2.88
		Checked	Confidence	Identifying Node	PSM Ambiguity	Annotated Sequence	Modifications	# Proteins	Master Protein Accessions	Protein Accessions	# Missed Cleavages	Charge	DeltaScore	DeltaCn	Rank	Search Engine Rank	m/z [Da]	MH+ [Da]	Theo. MH+ [Da]	DeltaM [ppm]	Deltam/z [Da]	Activation Type	MS Order	Isolation Interference [%]	Average Reporter S/N	Comp. Voltage [V]	Ion Inject Time [ms]	RT [min]	First Scan	Spectrum File	File ID	Abundance: 126	Abundance: 127N	Abundance: 127C	Abundance: 128N	Abundance: 128C	Abundance: 129N	Abundance: 129C	Abundance: 130N	Abundance: 130C	Abundance: 131N	Abundance: 131C	Abundance: 132N	Abundance: 132C	Abundance: 133N	Abundance: 133C	Abundance: 134N	Quan Info	XCorr	# Protein Groups	Percolator q-Value	Percolator PEP
		FALSE	High	Sequest HT (A2)	Unambiguous	[R].nQAIEELEk.[S]	N-Term(TMTpro); K9(TMTpro)	1	Q9P289	Q9P289	0	2	0.4792	0	1	1	841.485	1681.96	1681.96	0.57	0.00048	HCD (High Energy Collision Dissociation)	MS2	0	93.9		86	66.7472	24634	010_2019_08_019_R_Wijeratne_021420_GH_F3.raw	F71.3	135.7	141.3	171	83.2	52	52.1	62.2	46.2	153.3	154.5	154	89.3	68.4	39.7	42.4	57.5		2.88	1	5.169e-05	0.000103
		FALSE	High	Sequest HT (A2)	Unambiguous	[R].nQAIEELEk.[S]	N-Term(TMTpro); K9(TMTpro)	1	Q9P289	Q9P289	0	2	0.4706	0	1	1	841.485	1681.96	1681.96	0.55	0.00046	HCD (High Energy Collision Dissociation)	MS2	0	109.5		65.764	66.1868	24982	010_2019_08_019_R_Wijeratne_021420_AB_F3.raw	F64.3	187	163.9	153.8	91.5	58.3	73.4	49.2	51.6	198.4	201.7	179.4	95.4	85.5	68.8	54.1	39.5		2.89	1	6.383e-05	0.000132
		FALSE	High	Sequest HT (A2)	Unambiguous	[R].nQAIEELEk.[S]	N-Term(TMTpro); K9(TMTpro)	1	Q9P289	Q9P289	0	2	0.4006	0	1	1	841.485	1681.96	1681.96	0.91	0.00077	HCD (High Energy Collision Dissociation)	MS2	0	146.7		86	66.1688	24974	010_2019_08_019_R_Wijeratne_021420_AB_F3.raw	F64.3	258.3	210	197.4	114.2	63.5	89.5	67.7	73.3	265.4	279.3	248.2	135.1	119.1	92.9	75.5	57.3		3.12	1	6.654e-05	0.0001767
		FALSE	High	Sequest HT (A2)	Unambiguous	[R].nQAIEELEk.[S]	N-Term(TMTpro); K9(TMTpro)	1	Q9P289	Q9P289	0	2	0.3541	0	1	1	841.484	1681.96	1681.96	-0.87	-0.00073	HCD (High Energy Collision Dissociation)	MS2	0	106.9		86	63.3302	23880	010_2019_08_019_R_Wijeratne_021420_EF_F3.raw	F70.3	155.9	160.6	167.1	79.2	78.9	51.2	50.8	44	188.4	173.2	186	141.8	67.8	58.9	44.9	61.4		2.57	1	6.654e-05	0.0001939
		FALSE	High	Sequest HT (A2)	Unambiguous	[R].nQAIEELEk.[S]	N-Term(TMTpro); K9(TMTpro)	1	Q9P289	Q9P289	0	2	0.516	0	1	1	841.485	1681.96	1681.96	0.88	0.00074	HCD (High Energy Collision Dissociation)	MS2	48.4007	86.8		86	65.7045	24776	010_2019_08_019_R_Wijeratne_021420_CD_F3.raw	F65.3	148.7	134.4	142.9	66.6	73.7	57.3	47.9	45	131.6	134.6	135.2	85.7	60.8	38.3	43.8	42.4		2.81	1	7.914e-05	0.0002624
		FALSE	High	Sequest HT (A2)	Unambiguous	[R].nQAIEELEk.[S]	N-Term(TMTpro); K9(TMTpro)	1	Q9P289	Q9P289	0	3	0.51	0	1	1	561.326	1681.96	1681.96	1.61	0.0009	HCD (High Energy Collision Dissociation)	MS2	51.7815	13.4	-50	87	85.7851	45343	2020_10_137_Wijeratne_CETSA-UPR-480TechRep_CD_F1-1.raw	F68.1	19.4	22.5	19.1	13.8	10.5	5.6	6.8	7.4	18.3	22.1	23.8	17.2	10.4	4.3	7.6	6.2		2.51	1	8.875e-05	0.0003837
		FALSE	High	Sequest HT (A2)	Unambiguous	[R].nQAIEELEk.[S]	N-Term(TMTpro); K9(TMTpro)	1	Q9P289	Q9P289	0	3	0.5194	0	1	1	561.325	1681.96	1681.96	-0.01	-1e-05	HCD (High Energy Collision Dissociation)	MS2	48.8946	112.4		86	68.4405	25399	010_2019_08_019_R_Wijeratne_021420_AB_F2.raw	F64.2	242	182.1	184.6	85.2	56.7	45.5	36.4	32.8	230.5	219.4	196.2	97.3	77.7	45.3	36.3	29.7		3.35	1	0.0001015	0.000499
		FALSE	High	Sequest HT (A2)	Unambiguous	[R].nQAIEELEk.[S]	N-Term(TMTpro); K9(TMTpro)	1	Q9P289	Q9P289	0	3	0.5018	0	1	1	561.327	1681.96	1681.96	1.97	0.00111	HCD (High Energy Collision Dissociation)	MS2	48.748	20.2	-50	87	85.1227	45274	2020_10_137_Wijeratne_CETSA-UPR-480TechRep_EF_F1-1.raw	F66.1	27.2	28.3	36.4	19.5	15.4	10.8	10.6	12.5	37.4	29.2	29.6	21.3	10.8	11.2	11.4	11.8		2.83	1	0.0001494	0.0009211
		FALSE	High	Sequest HT (A2)	Unambiguous	[R].nQAIEELEk.[S]	N-Term(TMTpro); K9(TMTpro)	1	Q9P289	Q9P289	0	3	0.5	0	1	1	561.325	1681.96	1681.96	-0.48	-0.00027	HCD (High Energy Collision Dissociation)	MS2	21.2288	29	-50	87	85.3982	45660	2020_10_137_Wijeratne_CETSA-UPR-480TechRep_CD_F1-2.raw	F68.2	40.5	46.1	48.7	24.7	20.3	16.2	15.1	13.3	42.9	44.4	52.1	37.5	18.3	18.8	8.9	15.9		2.6	1	0.0003095	0.002268
		FALSE	High	Sequest HT (A2)	Unambiguous	[R].nQAIEELEk.[S]	N-Term(TMTpro); K9(TMTpro)	1	Q9P289	Q9P289	0	3	0.4647	0	1	1	561.328	1681.97	1681.96	5.17	0.0029	HCD (High Energy Collision Dissociation)	MS2	10.9594	39.2	-50	87	83.9466	45052	2020_10_137_Wijeratne_CETSA-UPR-480TechRep_GH_F1-2.raw	F69.2	56.9	59.4	70.2	33.7	25.5	21.5	24.7	19.9	61.9	57.6	70.2	36.7	36.4	14.7	16.4	20.9		2.69	1	0.0003808	0.003004
		FALSE	High	Sequest HT (A2)	Unambiguous	[R].nQAIEELEk.[S]	N-Term(TMTpro); K9(TMTpro)	1	Q9P289	Q9P289	0	3	0.4323	0	1	1	561.324	1681.96	1681.96	-2.28	-0.00128	HCD (High Energy Collision Dissociation)	MS2	25.0264	23.3	-50	87	84.6916	45032	2020_10_137_Wijeratne_CETSA-UPR-480TechRep_GH_F1-1.raw	F69.1	35.1	38.1	41.2	17.3	12.8	12	18.5	11.1	37.4	42	41.1	24	14.6	8.4	9.4	10.6		2.66	1	0.0005001	0.00387
	FALSE	High	[K].KTSYLTELIDR.[YF]	1xTMTpro [K1]; 1xTMTpro [N-Term]	0.000909819	0.000163865	2	2	12	Q9Y6E0; Q9P289	Q9Y6E0 [292-302]; Q9P289 [280-290]		1	1947.14	544	571.4	499.1	568.2	476.3	501.7	216.9	254.3	133.4	167	116.3	105.9	82.6	71.2	75.9	54.9	356.5	406	656.8	725.9	657.3	752.7	343.1	349.1	663.4	692.6	779.2	720	378.1	419.2	710	714.4	787.4	647	171.2	270	316.2	380.6	360	329.6	136	128.1	248.9	208.9	191.1	210.8	81.1	83.7	134.5	123.1	135.2	100.4	67.7	53.8	100.5	84.4	148.8	86.5	52.8	60.6	83.6	91.1	101.3	76.4	92.43	90.73	91.56	90.79	86.84	88.72	92.51	91.02	88.2	88.01	88.68	96.87	94.37	93.83	93.47	94.82			52.03	52.79					49.02	57.07					44.48	62.33					32.23	66.23					29.85	45.62					19.32	47.39					28.86	18.19					13.22	24.16			Shared	High	High	High	High	High	High	High	High	High	High	High	High	High	High	High	High	High	High	High	High	High	High	High	High	High	High	High	High	High	High	High	High	Not Found	High	Not Found	High	High	High	High	High	High	Not Found	High	Not Found	Not Found	High	Not Found	High	High	High	High	High	High	Not Found	High	Not Found	Not Found	High	Not Found	High	High	High	High	High	High	Not Found	High	Not Found	Not Found	High	Not Found	High	High	High	High	High	High	Not Found	High	Not Found	Not Found	High	Not Found	High	High	High	High	High	High	Not Found	High	Not Found	Not Found	High	Not Found	High	High	High	High	High	High	Not Found	High	Not Found	Not Found	High	Not Found	High	High	High	High	High	High	Not Found	High	Not Found	Not Found	High	Not Found	High	High	High	High	High	High	Not Found	High	Not Found	High	7.204e-05	0.0002293	1.91
		Checked	Confidence	Identifying Node	PSM Ambiguity	Annotated Sequence	Modifications	# Proteins	Master Protein Accessions	Protein Accessions	# Missed Cleavages	Charge	DeltaScore	DeltaCn	Rank	Search Engine Rank	m/z [Da]	MH+ [Da]	Theo. MH+ [Da]	DeltaM [ppm]	Deltam/z [Da]	Activation Type	MS Order	Isolation Interference [%]	Average Reporter S/N	Comp. Voltage [V]	Ion Inject Time [ms]	RT [min]	First Scan	Spectrum File	File ID	Abundance: 126	Abundance: 127N	Abundance: 127C	Abundance: 128N	Abundance: 128C	Abundance: 129N	Abundance: 129C	Abundance: 130N	Abundance: 130C	Abundance: 131N	Abundance: 131C	Abundance: 132N	Abundance: 132C	Abundance: 133N	Abundance: 133C	Abundance: 134N	Quan Info	XCorr	# Protein Groups	Percolator q-Value	Percolator PEP
		FALSE	High	Sequest HT (A2)	Unambiguous	[K].kTSYLTELIDR.[YF]	N-Term(TMTpro); K1(TMTpro)	2	Q9Y6E0; Q9P289	Q9Y6E0; Q9P289	1	3	0.4921	0	1	1	649.719	1947.14	1947.14	0.68	0.00044	HCD (High Energy Collision Dissociation)	MS2	4.2432	155.1	-50	87	107.727	57921	2020_10_137_Wijeratne_CETSA-UPR-480TechRep_GH_F1-7.raw	F69.9	282.4	290.6	342.9	146.6	69.3	55	57.5	39.8	306.7	297.7	268.6	135.7	86.3	37	36.2	29.5		1.91	2	7.204e-05	0.0002293
		FALSE	High	Sequest HT (A2)	Unambiguous	[K].kTSYLTELIDR.[YF]	N-Term(TMTpro); K1(TMTpro)	2	Q9Y6E0; Q9P289	Q9Y6E0; Q9P289	1	3	0.472	0	1	1	649.72	1947.15	1947.14	2.81	0.00182	HCD (High Energy Collision Dissociation)	MS2	0	110	-50	87	108.602	58724	2020_10_137_Wijeratne_CETSA-UPR-480TechRep_GH_F1-6b.raw	F69.8	186.7	220.1	215.4	97.6	60.7	45.1	48	29.9	218.3	210.5	188.4	98.5	63.5	28.5	25.1	23.5		2.14	2	8.052e-05	0.0002821
		FALSE	High	Sequest HT (A2)	Unambiguous	[K].kTSYLTELIDR.[YF]	N-Term(TMTpro); K1(TMTpro)	2	Q9Y6E0; Q9P289	Q9Y6E0; Q9P289	1	3	0.4402	0	1	1	649.719	1947.14	1947.14	1.67	0.00108	HCD (High Energy Collision Dissociation)	MS2	16.8902	167.3	-50	87	109.175	59019	2020_10_137_Wijeratne_CETSA-UPR-480TechRep_AB_F1-5.raw	F67.5	325.9	298.8	266.1	126.7	79.3	78.6	52.8	53.6	333.8	342.5	292.3	150.3	105	75.7	51.8	44.1		2.09	2	8.052e-05	0.0003175
		FALSE	High	Sequest HT (A2)	Unambiguous	[K].kTSYLTELIDR.[YF]	N-Term(TMTpro); K1(TMTpro)	2	Q9Y6E0; Q9P289	Q9Y6E0; Q9P289	1	3	0.4788	0	1	1	649.719	1947.14	1947.14	1.29	0.00084	HCD (High Energy Collision Dissociation)	MS2	20.1648	259.4	-50	119	106.481	57828	2020_10_137_Wijeratne_CETSA-UPR-480TechRep_EF_F1-5.raw	F66.5	446.5	462.1	512.7	250.7	200.9	117.2	81.7	76.1	490.4	451.5	445.1	229	149.5	86.9	74.2	76.7		2.59	2	9.34e-05	0.000402
		FALSE	High	Sequest HT (A2)	Unambiguous	[K].kTSYLTELIDR.[YF]	N-Term(TMTpro); K1(TMTpro)	2	Q9Y6E0; Q9P289	Q9Y6E0; Q9P289	1	3	0.5536	0	1	1	649.718	1947.14	1947.14	-0.24	-0.00016	HCD (High Energy Collision Dissociation)	MS2	4.2142	112.5	-50	87	107.191	58082	2020_10_137_Wijeratne_CETSA-UPR-480TechRep_CD_F1-7.raw	F68.7	192.6	177.8	197.8	94.6	77.8	47.2	39.1	21	217.4	177.1	234.5	148.8	72.5	39.7	30.3	32.5		2.24	2	0.0001015	0.000486
		FALSE	High	Sequest HT (A2)	Unambiguous	[K].kTSYLTELIDR.[YF]	N-Term(TMTpro); K1(TMTpro)	2	Q9Y6E0; Q9P289	Q9Y6E0; Q9P289	1	3	0.507	0	1	1	649.719	1947.14	1947.14	0.48	0.00031	HCD (High Energy Collision Dissociation)	MS2	4.53276	250.5	-50	87	109.338	58844	2020_10_137_Wijeratne_CETSA-UPR-480TechRep_AB_F1-6.raw	F67.6	519.9	467.8	425.1	190.4	113.4	88.7	73.6	69.7	526.8	524.4	447.9	221.1	143.6	93.9	54.2	47.2		2.15	2	0.0001015	0.0004992
		FALSE	High	Sequest HT (A2)	Unambiguous	[K].kTSYLTELIDR.[YF]	N-Term(TMTpro); K1(TMTpro)	2	Q9Y6E0; Q9P289	Q9Y6E0; Q9P289	1	3	0.5434	0	1	1	649.719	1947.14	1947.14	0.37	0.00024	HCD (High Energy Collision Dissociation)	MS2	16.7658	129.8		21.655	89.1028	32794	010_2019_08_019_R_Wijeratne_021420_AB_F6.raw	F64.6	249	230.9	232.9	99.2	64.2	55.7	36.9	34.3	267	265.3	240.1	118.4	80.6	45.8	32	24.4		2.65	2	0.0001397	0.0008541
		FALSE	High	Sequest HT (A2)	Unambiguous	[K].kTSYLTELIDR.[YF]	N-Term(TMTpro); K1(TMTpro)	2	Q9Y6E0; Q9P289	Q9Y6E0; Q9P289	1	3	0.4216	0	1	1	649.719	1947.14	1947.14	1.21	0.00079	HCD (High Energy Collision Dissociation)	MS2	48.7362	115.1	-50	87	108.092	58689	2020_10_137_Wijeratne_CETSA-UPR-480TechRep_GH_F1-5.raw	F69.6	188.2	268.5	229.1	115.8	61.1	35.1	43.3	31.6	227.7	211.8	190	95.4	61	34.9	25.2	23.4		2.04	2	0.0001433	0.0008647
		FALSE	High	Sequest HT (A2)	Unambiguous	[K].kTSYLTELIDR.[YF]	N-Term(TMTpro); K1(TMTpro)	2	Q9Y6E0; Q9P289	Q9Y6E0; Q9P289	1	3	0.4078	0	1	1	649.718	1947.14	1947.14	-0.21	-0.00014	HCD (High Energy Collision Dissociation)	MS2	22.2549	175.7	-50	87	108.589	58425	2020_10_137_Wijeratne_CETSA-UPR-480TechRep_AB_F1-7.raw	F67.7	342.9	312.4	282.9	157.3	84.3	75.7	58.5	44.7	362.2	349.9	308.2	174.7	97.6	75.4	52.2	32.4		1.79	2	0.0001723	0.001185
		FALSE	High	Sequest HT (A2)	Unambiguous	[K].kTSYLTELIDR.[YF]	N-Term(TMTpro); K1(TMTpro)	2	Q9Y6E0; Q9P289	Q9Y6E0; Q9P289	1	3	0.4721	0	1	1	649.719	1947.14	1947.14	0.29	0.00019	HCD (High Energy Collision Dissociation)	MS2	63.0554	336.1		57.594	86.8692	32401	010_2019_08_019_R_Wijeratne_021420_EF_F6.raw	F70.6	618.1	626.6	638.8	248.6	174.5	97	81.6	62.4	672.3	687.9	696	370.7	168.6	107.7	56	70.3		2.69	2	0.0002256	0.001601
		FALSE	High	Sequest HT (A2)	Unambiguous	[K].kTSYLTELIDR.[YF]	N-Term(TMTpro); K1(TMTpro)	2	Q9Y6E0; Q9P289	Q9Y6E0; Q9P289	1	3	0.5294	0	1	1	649.719	1947.14	1947.14	1.51	0.00098	HCD (High Energy Collision Dissociation)	MS2	23.1753	535.3		86	87.3288	32588	010_2019_08_019_R_Wijeratne_021420_EF_F6.raw	F70.6	966.2	952.4	983.2	398.7	308.4	154.3	123.6	91.8	1074.6	1062.5	1146.6	632.4	291.9	174.5	96.1	108.3		3.06	2	0.0002526	0.001837
		FALSE	High	Sequest HT (A2)	Unambiguous	[K].kTSYLTELIDR.[YF]	N-Term(TMTpro); K1(TMTpro)	2	Q9Y6E0; Q9P289	Q9Y6E0; Q9P289	1	3	0.435	0	1	1	649.718	1947.14	1947.14	-0.96	-0.00063	HCD (High Energy Collision Dissociation)	MS2	25.177	97.3	-50	87	108.754	58558	2020_10_137_Wijeratne_CETSA-UPR-480TechRep_CD_F1-5.raw	F68.5	163.9	165.3	180.3	76.6	58.2	33.9	28.6	31.8	188.6	172	184.7	121.2	55.6	44	23.5	28.1		1.77	2	0.0006846	0.00495
	FALSE	High	[R].TQQVVAIK.[I]	1xTMTpro [K8]; 1xTMTpro [N-Term]	0.0011388	0.000223707	1	1	12	Q9P289	Q9P289 [46-53]		0	1494.95	170.1	180.3	155.5	182.1	139.7	163.7	72	81.7	43.3	68.6	48.8	50.2	32.4	34.7	33.3	28.2	348.6	378.1	318.3	351.1			330.1	347.8	318.1	315.6			362.2	344	322.1	334.3			163.7	194	173.5	206.3			141.1	126.5	155.6	140.1			94.8	89.2	101.2	95.9			80.9	70.4	83.4	70.4			67.7	63	83.6	81.7			26.23	26.31	25.15	25.26	25.5	19.71	27.28	14.89	38.34	32.77	24.81	32.61	30.84	38.11	18.94	23.74	56.79	52.58	37.76	40.45			54.43	56.68	43.18	45.47			43.49	65.64	30.97	53.09			45.29	63.92	4.93	37.82			40.16	54.87	12.31	8.76			47.52	55.31	35.05	11.1			45.43	46.06	7.28	14.69			44.16	49.52	39.84	20.55				High	High	High	High	High	High	High	High	High	High	High	High	High	High	High	High	High	High	High	High	High	High	High	High	High	High	High	High	High	High	High	High	High	High	High	High	High	High	High	High	Not Found	Not Found	Not Found	Not Found	High	High	High	High	High	High	High	High	Not Found	Not Found	Not Found	Not Found	High	High	High	High	High	High	High	High	Not Found	Not Found	Not Found	Not Found	High	High	High	High	High	High	High	High	Not Found	Not Found	Not Found	Not Found	High	High	High	High	High	High	High	High	Not Found	Not Found	Not Found	Not Found	High	High	High	High	High	High	High	High	Not Found	Not Found	Not Found	Not Found	High	High	High	High	High	High	High	High	Not Found	Not Found	Not Found	Not Found	High	High	High	High	High	High	High	High	Not Found	Not Found	Not Found	Not Found	High	8.052e-05	0.000282	2.72
		Checked	Confidence	Identifying Node	PSM Ambiguity	Annotated Sequence	Modifications	# Proteins	Master Protein Accessions	Protein Accessions	# Missed Cleavages	Charge	DeltaScore	DeltaCn	Rank	Search Engine Rank	m/z [Da]	MH+ [Da]	Theo. MH+ [Da]	DeltaM [ppm]	Deltam/z [Da]	Activation Type	MS Order	Isolation Interference [%]	Average Reporter S/N	Comp. Voltage [V]	Ion Inject Time [ms]	RT [min]	First Scan	Spectrum File	File ID	Abundance: 126	Abundance: 127N	Abundance: 127C	Abundance: 128N	Abundance: 128C	Abundance: 129N	Abundance: 129C	Abundance: 130N	Abundance: 130C	Abundance: 131N	Abundance: 131C	Abundance: 132N	Abundance: 132C	Abundance: 133N	Abundance: 133C	Abundance: 134N	Quan Info	XCorr	# Protein Groups	Percolator q-Value	Percolator PEP
		FALSE	High	Sequest HT (A2)	Unambiguous	[R].tQQVVAIk.[I]	N-Term(TMTpro); K8(TMTpro)	1	Q9P289	Q9P289	0	2	0.4044	0	1	1	747.981	1494.96	1494.95	3.69	0.00276	HCD (High Energy Collision Dissociation)	MS2	0	77.3	-50	87	71.1089	37421	2020_10_137_Wijeratne_CETSA-UPR-480TechRep_AB_F1-7.raw	F67.7	141	129.9	116.4	59.2	32.8	40.9	26	29.1	149.4	152	142.3	73.5	54.2	39.7	26.3	23.8		2.72	1	8.052e-05	0.000282
		FALSE	High	Sequest HT (A2)	Unambiguous	[R].tQQVVAIk.[I]	N-Term(TMTpro); K8(TMTpro)	1	Q9P289	Q9P289	0	2	0.4167	0	1	1	747.979	1494.95	1494.95	-0.04	-3e-05	HCD (High Energy Collision Dissociation)	MS2	0	111.6		86	54.5732	18201	010_2019_08_019_R_Wijeratne_021420_AB_F7.raw	F64.7	205.2	186.1	167.6	87.5	57.2	58.3	40.5	38.1	217.7	218.1	188.4	90.8	86.9	63.5	45.7	33.4		2.64	1	9.34e-05	0.0003914
		FALSE	High	Sequest HT (A2)	Unambiguous	[R].tQQVVAIk.[I]	N-Term(TMTpro); K8(TMTpro)	1	Q9P289	Q9P289	0	2	0.3789	0	1	1	747.979	1494.95	1494.95	0.64	0.00048	HCD (High Energy Collision Dissociation)	MS2	0	97.4		86	52.4616	17347	010_2019_08_019_R_Wijeratne_021420_EF_F7.raw	F70.7	168.7	174.3	153.4	67.5	57.4	32.8	34.5	32.7	196.4	175.5	193.1	106	67.5	42.1	24.9	30.9		2.56	1	0.0001015	0.0005006
		FALSE	High	Sequest HT (A2)	Unambiguous	[R].tQQVVAIk.[I]	N-Term(TMTpro); K8(TMTpro)	1	Q9P289	Q9P289	0	2	0.4234	0	1	1	747.979	1494.95	1494.95	0.31	0.00023	HCD (High Energy Collision Dissociation)	MS2	34.46	134.7		86	52.8648	17885	010_2019_08_019_R_Wijeratne_021420_CD_F7.raw	F65.7	227.8	220	263.6	117.5	105.4	66.8	58	49	255.9	227.5	208.1	119.2	84	59	50.2	43.7		2.48	1	0.0001061	0.0005341
		FALSE	High	Sequest HT (A2)	Unambiguous	[R].tQQVVAIk.[I]	N-Term(TMTpro); K8(TMTpro)	1	Q9P289	Q9P289	0	2	0.375	0	1	1	747.978	1494.95	1494.95	-0.24	-0.00018	HCD (High Energy Collision Dissociation)	MS2	0	55.3	-50	87	68.2313	37096	2020_10_137_Wijeratne_CETSA-UPR-480TechRep_EF_F1-8.raw	F66.8	78.1	73.8	88.3	58.8	53.2	40.6	31.3	34.6	95.5	79.6	77.1	50.8	40.6	24.6	25.9	32.2		1.84	1	0.0001546	0.000967
		FALSE	High	Sequest HT (A2)	Unambiguous	[R].tQQVVAIk.[I]	N-Term(TMTpro); K8(TMTpro)	1	Q9P289	Q9P289	0	2	0.4118	0	1	1	747.981	1494.95	1494.95	2.6	0.00194	HCD (High Energy Collision Dissociation)	MS2	0	143.5		86	53.0713	17565	010_2019_08_019_R_Wijeratne_021420_EF_F7.raw	F70.7	249.8	261.8	249	100.1	85.2	45.8	44.7	29.9	274.8	264.9	303	165.3	81.6	61.6	38.5	39.7		2.89	1	0.0001569	0.001037
		FALSE	High	Sequest HT (A2)	Unambiguous	[R].tQQVVAIk.[I]	N-Term(TMTpro); K8(TMTpro)	1	Q9P289	Q9P289	0	2	0.419	0	1	1	747.982	1494.96	1494.95	4.54	0.00339	HCD (High Energy Collision Dissociation)	MS2	22.3067	129.8	-50	119	70.0465	37278	2020_10_137_Wijeratne_CETSA-UPR-480TechRep_CD_F1-7.raw	F68.7	228	206.5	206.7	106.5	87.9	66.4	56.7	45.5	229.8	223.1	242.6	139.3	87.2	62.3	47.8	40.3		2.53	1	0.0001723	0.001183
		FALSE	High	Sequest HT (A2)	Unambiguous	[R].tQQVVAIk.[I]	N-Term(TMTpro); K8(TMTpro)	1	Q9P289	Q9P289	0	2	0.4525	0	1	1	747.974	1494.94	1494.95	-5.83	-0.00436	HCD (High Energy Collision Dissociation)	MS2	0	168.6	-50	87	69.9161	37205	2020_10_137_Wijeratne_CETSA-UPR-480TechRep_CD_F1-7.raw	F68.7	305.5	288.8	291	121.7	101.1	68	56.2	48	329	308.7	326	176.5	103.3	72.5	50.9	50.5		3.05	1	0.0001826	0.001207
		FALSE	High	Sequest HT (A2)	Unambiguous	[R].tQQVVAIk.[I]	N-Term(TMTpro); K8(TMTpro)	1	Q9P289	Q9P289	0	3	0.4577	0	1	1	498.989	1494.95	1494.95	0.87	0.00043	HCD (High Energy Collision Dissociation)	MS2	65.9794	211.9		86	53.8059	18639	010_2019_08_019_R_Wijeratne_021420_AB_F6.raw	F64.6	383	302.7	297.3	169.7	106.3	118.1	104.4	70.5	427.7	380.6	360.3	197	181.4	133.4	103.3	54.3		2.84	1	0.0006494	0.004788
		FALSE	High	Sequest HT (A2)	Unambiguous	[R].tQQVVAIk.[I]	N-Term(TMTpro); K8(TMTpro)	1	Q9P289	Q9P289	0	2	0.4146	0	1	1	747.981	1494.96	1494.95	3.52	0.00263	HCD (High Energy Collision Dissociation)	MS2	0		-50	87	68.1757	37324	2020_10_137_Wijeratne_CETSA-UPR-480TechRep_CD_F1-8.raw	F68.8																		1.64	1	0.0006639	0.004863
		FALSE	High	Sequest HT (A2)	Unambiguous	[R].tQQVVAIk.[I]	N-Term(TMTpro); K8(TMTpro)	1	Q9P289	Q9P289	0	3	0.4767	0	1	1	498.988	1494.95	1494.95	-0.38	-0.00019	HCD (High Energy Collision Dissociation)	MS2	51.9507	138.8		39.038	53.6101	18745	010_2019_08_019_R_Wijeratne_021420_CD_F6.raw	F65.6	203.5	224.5	254.2	122.5	125.5	97.6	83.8	53.2	239.2	219.1	201.5	120.5	98.4	72.1	64.1	40.7		2.79	1	0.0009562	0.006705
		FALSE	High	Sequest HT (A2)	Unambiguous	[R].tQQVVAIk.[I]	N-Term(TMTpro); K8(TMTpro)	1	Q9P289	Q9P289	0	3	0.1304	0	1	1	498.991	1494.96	1494.95	5.65	0.00282	HCD (High Energy Collision Dissociation)	MS2	33.5683	111.8	-50	68.071	68.8256	36514	2020_10_137_Wijeratne_CETSA-UPR-480TechRep_EF_F1-6.raw	F66.6	164	158.3	169.5	120.9	116.6	89.8	56.5	77.1	166.1	146.5	148.2	106	91.1	64	52.2	62.4		1.61	1	0.006236	0.06876
	FALSE	High	[K].GSFGEVFK.[G]	1xTMTpro [K8]; 1xTMTpro [N-Term]	0.00264058	0.00038732	2	2	5	Q9Y6E0; Q9P289	Q9Y6E0 [45-52]; Q9P289 [33-40]		0	1478.85	192.1	187.1	163.7	187.5	159.2	205.1	84	94.1	46.7	60.4	37.6	48.9	28.9	29.1	26.5	20.5	332.3	342.6	234.1	277.4	518.1	645.7	317.7	310.7	233.4	254.4	559.9	636.3	332.6	394.7	268	250.3	637.2	583.5	125.7	203.5	139.5	152.7	289.4	322.6	102.2	111.9	117.7	84.7	153	158.8	68.7	66.8	72.2	45.9	96.2	64.8	52.9	44.4	44.5	37.5	92.4	56.3	46.4	45.6	42.8	42.1	56.6	56.9																																																																	Shared	Not Found	High	Not Found	High	Not Found	High	Not Found	High	Not Found	High	Not Found	High	Not Found	High	Not Found	High	Not Found	High	Not Found	High	Not Found	High	Not Found	High	Not Found	High	Not Found	High	Not Found	High	Not Found	High	Not Found	High	Not Found	High	High	Not Found	High	Not Found	High	Not Found	High	Not Found	Not Found	High	Not Found	High	High	Not Found	High	Not Found	High	Not Found	High	Not Found	Not Found	High	Not Found	High	High	Not Found	High	Not Found	High	Not Found	High	Not Found	Not Found	High	Not Found	High	High	Not Found	High	Not Found	High	Not Found	High	Not Found	Not Found	High	Not Found	High	High	Not Found	High	Not Found	High	Not Found	High	Not Found	Not Found	High	Not Found	High	High	Not Found	High	Not Found	High	Not Found	High	Not Found	Not Found	High	Not Found	High	High	Not Found	High	Not Found	High	Not Found	High	Not Found	Not Found	High	Not Found	High	High	Not Found	High	Not Found	High	Not Found	High	Not Found	High	0.0001141	0.0006609	2.59
		Checked	Confidence	Identifying Node	PSM Ambiguity	Annotated Sequence	Modifications	# Proteins	Master Protein Accessions	Protein Accessions	# Missed Cleavages	Charge	DeltaScore	DeltaCn	Rank	Search Engine Rank	m/z [Da]	MH+ [Da]	Theo. MH+ [Da]	DeltaM [ppm]	Deltam/z [Da]	Activation Type	MS Order	Isolation Interference [%]	Average Reporter S/N	Comp. Voltage [V]	Ion Inject Time [ms]	RT [min]	First Scan	Spectrum File	File ID	Abundance: 126	Abundance: 127N	Abundance: 127C	Abundance: 128N	Abundance: 128C	Abundance: 129N	Abundance: 129C	Abundance: 130N	Abundance: 130C	Abundance: 131N	Abundance: 131C	Abundance: 132N	Abundance: 132C	Abundance: 133N	Abundance: 133C	Abundance: 134N	Quan Info	XCorr	# Protein Groups	Percolator q-Value	Percolator PEP
		FALSE	High	Sequest HT (A2)	Unambiguous	[K].gSFGEVFk.[G]	N-Term(TMTpro); K8(TMTpro)	2	Q9Y6E0; Q9P289	Q9Y6E0; Q9P289	0	2	0.4556	0	1	1	739.93	1478.85	1478.85	1.27	0.00094	HCD (High Energy Collision Dissociation)	MS2	16.5008	181.2	-50	87	97.9348	52820	2020_10_137_Wijeratne_CETSA-UPR-480TechRep_CD_F1-6.raw	F68.6	332.3	317.7	332.6	125.7	102.2	68.7	52.9	46.4	342.6	310.7	394.7	203.5	111.9	66.8	44.4	45.6		2.59	2	0.0001141	0.0006609
		FALSE	High	Sequest HT (A2)	Unambiguous	[K].gSFGEVFk.[G]	N-Term(TMTpro); K8(TMTpro)	2	Q9Y6E0; Q9P289	Q9Y6E0; Q9P289	0	2	0.2554	0	1	1	739.931	1478.85	1478.85	2.7	0.00199	HCD (High Energy Collision Dissociation)	MS2	17.3947	176.6	-50	87	99.3594	53556	2020_10_137_Wijeratne_CETSA-UPR-480TechRep_GH_F1-6b.raw	F69.8	288.2	313.3	363.2	169.8	87.7	58.8	60.5	33.1	359.6	358.6	333.2	192.2	96.8	37.1	35.7	37.9		1.84	2	0.0002643	0.001882
		FALSE	High	Sequest HT (A2)	Unambiguous	[K].gSFGEVFk.[G]	N-Term(TMTpro); K8(TMTpro)	2	Q9Y6E0; Q9P289	Q9Y6E0; Q9P289	0	2	0.4093	0	1	1	739.929	1478.85	1478.85	0.81	0.0006	HCD (High Energy Collision Dissociation)	MS2	0	98.2	-50	87	99.6209	53400	2020_10_137_Wijeratne_CETSA-UPR-480TechRep_AB_F1-7.raw	F67.7	192.1	163.7	159.2	84	46.7	37.6	28.9	26.5	187.1	187.5	205.1	94.1	60.4	48.9	29.1	20.5		1.93	2	0.0004245	0.003366
		FALSE	High	Sequest HT (A2)	Unambiguous	[K].gSFGEVFk.[G]	N-Term(TMTpro); K8(TMTpro)	2	Q9Y6E0; Q9P289	Q9Y6E0; Q9P289	0	2	0.4464	0	1	1	739.931	1478.86	1478.85	3.75	0.00277	HCD (High Energy Collision Dissociation)	MS2	31.6374	131.4	-50	87	98.7664	52907	2020_10_137_Wijeratne_CETSA-UPR-480TechRep_GH_F1-7.raw	F69.9	229.9	246.6	274	119.6	65.3	37.4	31.9	23.5	286.1	277.7	250.3	130.4	62	27.7	20.6	19		1.68	2	0.0005242	0.004051
		FALSE	High	Sequest HT (A2)	Unambiguous	[K].gSFGEVFk.[G]	N-Term(TMTpro); K8(TMTpro)	2	Q9Y6E0; Q9P289	Q9Y6E0; Q9P289	0	2	0.4198	0	1	1	739.929	1478.85	1478.85	1.03	0.00076	HCD (High Energy Collision Dissociation)	MS2	0	143.6	-50	87	96.8812	52349	2020_10_137_Wijeratne_CETSA-UPR-480TechRep_EF_F1-7.raw	F66.7	234.1	233.4	268	139.5	117.7	72.2	44.5	42.8	277.4	254.4	250.3	152.7	84.7	45.9	37.5	42.1		2.62	2	0.0005447	0.004165
	FALSE	High	[K].GLDYLHSEK.[K]	1xTMTpro [K9]; 1xTMTpro [N-Term]	0.00385894	0.000479022	2	2	7	Q9Y6E0; Q9P289	Q9Y6E0 [143-151]; Q9P289 [131-139]		0	1669.94	256.3	261.2	207.7	238.6	218.9	244.7	121.7	128	74.8	97	70.5	71.3	43.4	37.4	35.6	31.9			285	360.2	177.4	201.4			316.6	330.7	193.9	198.3			314.3	360.7	204.9	183.3			139.9	212.9	89.6	89			134.2	114.2	60.8	56.8			64.3	78	45.7	33.8			55.2	54.6	51.5	37.2			48.8	43	40.8	38.5																					55.17	56.87					61.21	54.1					52.82	58.97					63.59	62					65.3	64					79.9	78.3					87.86	65.23					86.99	87	Shared	High	Not Found	High	Not Found	High	Not Found	High	Not Found	High	Not Found	High	Not Found	High	Not Found	High	Not Found	High	Not Found	High	Not Found	High	Not Found	High	Not Found	High	Not Found	High	Not Found	High	Not Found	High	Not Found	High	Not Found	High	Not Found	Not Found	High	Not Found	High	High	High	High	High	High	Not Found	High	Not Found	Not Found	High	Not Found	High	High	High	High	High	High	Not Found	High	Not Found	Not Found	High	Not Found	High	High	High	High	High	High	Not Found	High	Not Found	Not Found	High	Not Found	High	High	High	High	High	High	Not Found	High	Not Found	Not Found	High	Not Found	High	High	High	High	High	High	Not Found	High	Not Found	Not Found	High	Not Found	High	High	High	High	High	High	Not Found	High	Not Found	Not Found	High	Not Found	High	High	High	High	High	High	Not Found	High	Not Found	Not Found	High	Not Found	High	High	High	High	High	High	0.0001569	0.001014	2
		Checked	Confidence	Identifying Node	PSM Ambiguity	Annotated Sequence	Modifications	# Proteins	Master Protein Accessions	Protein Accessions	# Missed Cleavages	Charge	DeltaScore	DeltaCn	Rank	Search Engine Rank	m/z [Da]	MH+ [Da]	Theo. MH+ [Da]	DeltaM [ppm]	Deltam/z [Da]	Activation Type	MS Order	Isolation Interference [%]	Average Reporter S/N	Comp. Voltage [V]	Ion Inject Time [ms]	RT [min]	First Scan	Spectrum File	File ID	Abundance: 126	Abundance: 127N	Abundance: 127C	Abundance: 128N	Abundance: 128C	Abundance: 129N	Abundance: 129C	Abundance: 130N	Abundance: 130C	Abundance: 131N	Abundance: 131C	Abundance: 132N	Abundance: 132C	Abundance: 133N	Abundance: 133C	Abundance: 134N	Quan Info	XCorr	# Protein Groups	Percolator q-Value	Percolator PEP
		FALSE	High	Sequest HT (A2)	Unambiguous	[K].gLDYLHSEk.[K]	N-Term(TMTpro); K9(TMTpro)	2	Q9Y6E0; Q9P289	Q9Y6E0; Q9P289	0	3	0.615	0	1	1	557.318	1669.94	1669.94	-0.45	-0.00025	HCD (High Energy Collision Dissociation)	MS2	67.1107	210.5		30.125	51.3325	18773	010_2019_08_019_R_Wijeratne_021420_CD_F4.raw	F65.4	345.5	328.5	405.5	172.5	157.8	108.7	80.4	84.9	380.5	392.1	356.9	178.4	140.8	79.6	85.3	70.6		2	2	0.0001569	0.001014
		FALSE	High	Sequest HT (A2)	Unambiguous	[K].gLDYLHSEk.[K]	N-Term(TMTpro); K9(TMTpro)	2	Q9Y6E0; Q9P289	Q9Y6E0; Q9P289	0	3	0.55	0	1	1	557.318	1669.94	1669.94	0.01	0	HCD (High Energy Collision Dissociation)	MS2	34.5536	182		31.345	50.4146	18315	010_2019_08_019_R_Wijeratne_021420_EF_F4.raw	F70.4	285	316.6	314.3	139.9	134.2	64.3	55.2	48.8	360.2	330.7	360.7	212.9	114.2	78	54.6	43		1.8	2	0.0001854	0.001241
		FALSE	High	Sequest HT (A2)	Unambiguous	[K].gLDYLHSEk.[K]	N-Term(TMTpro); K9(TMTpro)	2	Q9Y6E0; Q9P289	Q9Y6E0; Q9P289	0	3	0.5824	0	1	1	557.319	1669.94	1669.94	1.18	0.00066	HCD (High Energy Collision Dissociation)	MS2	50.8426	242.8		47.062	52.0382	18736	010_2019_08_019_R_Wijeratne_021420_AB_F4.raw	F64.4	450.9	364.6	407.3	192.3	116.6	135.7	91.6	88.7	480.5	433.9	436.7	227.7	156	127	104.8	70		2.73	2	0.00021	0.001452
		FALSE	High	Sequest HT (A2)	Unambiguous	[K].gLDYLHSEk.[K]	N-Term(TMTpro); K9(TMTpro)	2	Q9Y6E0; Q9P289	Q9Y6E0; Q9P289	0	3	0.6287	0	1	1	557.318	1669.94	1669.94	-0.07	-4e-05	HCD (High Energy Collision Dissociation)	MS2	43.7639	170.7		34.878	52.5285	18968	010_2019_08_019_R_Wijeratne_021420_GH_F4.raw	F71.4	267.8	308.2	303.4	145.4	100.2	86.7	106.6	83.5	308.4	296.7	285.8	142.4	92.6	63	61.3	78.9		3.42	2	0.0003808	0.002997
		FALSE	High	Sequest HT (A2)	Unambiguous	[K].gLDYLHSEk.[K]	N-Term(TMTpro); K9(TMTpro)	2	Q9Y6E0; Q9P289	Q9Y6E0; Q9P289	0	3	0.4954	0	1	1	557.319	1669.94	1669.94	0.6	0.00033	HCD (High Energy Collision Dissociation)	MS2	58.2857	225.7		27.937	51.1483	18327	010_2019_08_019_R_Wijeratne_021420_CD_F5.raw	F65.5	371.9	374.7	441.5	223.1	177.2	139.7	84.8	58.7	426.5	398.6	368.8	198.1	151.3	100.5	67	29.4		2.16	2	0.001505	0.01071
		FALSE	High	Sequest HT (A2)	Unambiguous	[K].gLDYLHSEk.[K]	N-Term(TMTpro); K9(TMTpro)	2	Q9Y6E0; Q9P289	Q9Y6E0; Q9P289	0	3	0.521	0	1	1	557.318	1669.94	1669.94	-0.5	-0.00028	HCD (High Energy Collision Dissociation)	MS2	29.8822	133.7		16.443	51.6238	18398	010_2019_08_019_R_Wijeratne_021420_AB_F5.raw	F64.5	256.3	207.7	218.9	121.7	74.8	70.5	43.4	35.6	261.2	238.6	244.7	128	97	71.3	37.4	31.9		2.38	2	0.001612	0.01162
		FALSE	High	Sequest HT (A2)	Unambiguous	[K].gLDYLHSEk.[K]	N-Term(TMTpro); K9(TMTpro)	2	Q9Y6E0; Q9P289	Q9Y6E0; Q9P289	0	3	0.3533	0	1	1	557.315	1669.93	1669.94	-5.83	-0.00324	HCD (High Energy Collision Dissociation)	MS2	44.0933	66.9	-50	87	68.1805	36511	2020_10_137_Wijeratne_CETSA-UPR-480TechRep_GH_F1-3.raw	F69.3	117.5	122	138.4	55.2	36.9	24.1	24.9	19.9	131.5	132.5	117.6	55.6	34.9	18.1	22.6	18.8		1.84	2	0.004699	0.0486
	FALSE	High	[K].GEPPNSDMHPMR.[V]	1xTMTpro [N-Term]	0.00506856	0.000668249	1	1	1	Q9P289	Q9P289 [215-226]		0	1671.79																																																																																																																																	No Quan Values	Not Found	Not Found	Not Found	Not Found	Not Found	Not Found	Not Found	Not Found	Not Found	Not Found	Not Found	Not Found	Not Found	Not Found	Not Found	Not Found	Not Found	Not Found	Not Found	Not Found	Not Found	Not Found	Not Found	Not Found	Not Found	Not Found	Not Found	Not Found	Not Found	Not Found	Not Found	Not Found	Not Found	High	Not Found	High	Not Found	Not Found	Not Found	Not Found	Not Found	Not Found	Not Found	Not Found	Not Found	High	Not Found	High	Not Found	Not Found	Not Found	Not Found	Not Found	Not Found	Not Found	Not Found	Not Found	High	Not Found	High	Not Found	Not Found	Not Found	Not Found	Not Found	Not Found	Not Found	Not Found	Not Found	High	Not Found	High	Not Found	Not Found	Not Found	Not Found	Not Found	Not Found	Not Found	Not Found	Not Found	High	Not Found	High	Not Found	Not Found	Not Found	Not Found	Not Found	Not Found	Not Found	Not Found	Not Found	High	Not Found	High	Not Found	Not Found	Not Found	Not Found	Not Found	Not Found	Not Found	Not Found	Not Found	High	Not Found	High	Not Found	Not Found	Not Found	Not Found	Not Found	Not Found	Not Found	Not Found	Not Found	High	Not Found	High	Not Found	Not Found	Not Found	Not Found	Not Found	Not Found	Not Found	Not Found	High	0.0001984	0.001391	1.98
		Checked	Confidence	Identifying Node	PSM Ambiguity	Annotated Sequence	Modifications	# Proteins	Master Protein Accessions	Protein Accessions	# Missed Cleavages	Charge	DeltaScore	DeltaCn	Rank	Search Engine Rank	m/z [Da]	MH+ [Da]	Theo. MH+ [Da]	DeltaM [ppm]	Deltam/z [Da]	Activation Type	MS Order	Isolation Interference [%]	Average Reporter S/N	Comp. Voltage [V]	Ion Inject Time [ms]	RT [min]	First Scan	Spectrum File	File ID	Abundance: 126	Abundance: 127N	Abundance: 127C	Abundance: 128N	Abundance: 128C	Abundance: 129N	Abundance: 129C	Abundance: 130N	Abundance: 130C	Abundance: 131N	Abundance: 131C	Abundance: 132N	Abundance: 132C	Abundance: 133N	Abundance: 133C	Abundance: 134N	Quan Info	XCorr	# Protein Groups	Percolator q-Value	Percolator PEP
		FALSE	High	Sequest HT (A2)	Unambiguous	[K].gEPPNSDMHPMR.[V]	N-Term(TMTpro)	1	Q9P289	Q9P289	0	3	0.5354	0	1	1	557.936	1671.79	1671.79	1.21	0.00068	HCD (High Energy Collision Dissociation)	MS2	83.5988	83.2	-50	87	28.4827	13810	2020_10_137_Wijeratne_CETSA-UPR-480TechRep_CD_F1-2.raw	F68.2	124	131.3	169.8	82.2	57.9	24.9	20.7	14.1	154.7	145.6	173.7	101.4	57.6	36	19.9	18		1.98	1	0.0001984	0.001391
	FALSE	High	[K].YYGSYLK.[DG]	1xTMTpro [K7]; 1xTMTpro [N-Term]	0.00635022	0.000806931	2	2	19	Q9Y6E0; Q9P289	Q9Y6E0 [97-103]; Q9P289 [85-91]		0	1501.85	431.8	449.8	360.6	418.6	352.2	396.8	182.1	205.6	105.4	156.7	110	100.9	59.5	63.3	60.9	46.7	504.8	571.5	1180.9	1308.1	373.6	432.3	522.1	555	1186.4	1248.9	407.2	441.7	527.1	571.7	1326	1267.5	458.5	396.9	230.6	361.7	584.7	718.6	208	195.5	174	171.7	500.6	425.6	124.2	136.9	108.3	106.1	276.8	261.8	90.5	65.7	89.8	65.4	198.4	158.5	92.6	59.6	61.4	74.6	173.9	177.6	65.6	61.7	82.97	82.43	80.98	81.78	81.97	79.81	71.65	75.62	71.32	63.62	64.5	70.25	71.43	81.19	72.36	75.38			16.55	14.52	74.25	73.97			18.13	16.39	76.13	70.75			14.2	1.14	73.56	72.95			15.01	14.15	71.59	74.72			9.89	0.61	70.91	62.2			4.9	14.75	66.79	69.4			0.75	7.97	45.99	50.25			13.4	8.03	58.34	52.74	Shared	High	High	High	High	High	High	High	High	High	High	High	High	High	High	High	High	High	High	High	High	High	High	High	High	High	High	High	High	High	High	High	High	Not Found	High	Not Found	High	High	High	High	High	High	High	High	High	Not Found	High	Not Found	High	High	High	High	High	High	High	High	High	Not Found	High	Not Found	High	High	High	High	High	High	High	High	High	Not Found	High	Not Found	High	High	High	High	High	High	High	High	High	Not Found	High	Not Found	High	High	High	High	High	High	High	High	High	Not Found	High	Not Found	High	High	High	High	High	High	High	High	High	Not Found	High	Not Found	High	High	High	High	High	High	High	High	High	Not Found	High	Not Found	High	High	High	High	High	High	High	High	High	High	0.0002487	0.001824	2.52
		Checked	Confidence	Identifying Node	PSM Ambiguity	Annotated Sequence	Modifications	# Proteins	Master Protein Accessions	Protein Accessions	# Missed Cleavages	Charge	DeltaScore	DeltaCn	Rank	Search Engine Rank	m/z [Da]	MH+ [Da]	Theo. MH+ [Da]	DeltaM [ppm]	Deltam/z [Da]	Activation Type	MS Order	Isolation Interference [%]	Average Reporter S/N	Comp. Voltage [V]	Ion Inject Time [ms]	RT [min]	First Scan	Spectrum File	File ID	Abundance: 126	Abundance: 127N	Abundance: 127C	Abundance: 128N	Abundance: 128C	Abundance: 129N	Abundance: 129C	Abundance: 130N	Abundance: 130C	Abundance: 131N	Abundance: 131C	Abundance: 132N	Abundance: 132C	Abundance: 133N	Abundance: 133C	Abundance: 134N	Quan Info	XCorr	# Protein Groups	Percolator q-Value	Percolator PEP
		FALSE	High	Sequest HT (A2)	Unambiguous	[K].yYGSYLk.[DG]	N-Term(TMTpro); K7(TMTpro)	2	Q9Y6E0; Q9P289	Q9Y6E0; Q9P289	0	2	0.5476	0	1	1	751.431	1501.85	1501.85	-0.3	-0.00023	HCD (High Energy Collision Dissociation)	MS2	0	94.6	-50	87	86.5817	46412	2020_10_137_Wijeratne_CETSA-UPR-480TechRep_GH_F1-6b.raw	F69.8	148.8	181.4	196.8	82.2	53.9	39	31.4	21.5	191	176.4	161.9	89	54.1	31.2	27.5	27.8		2.52	2	0.0002487	0.001824
		FALSE	High	Sequest HT (A2)	Unambiguous	[K].yYGSYLk.[DG]	N-Term(TMTpro); K7(TMTpro)	2	Q9Y6E0; Q9P289	Q9Y6E0; Q9P289	0	2	0.4714	0	1	1	751.431	1501.86	1501.85	0.65	0.00049	HCD (High Energy Collision Dissociation)	MS2	0	109.7	-50	87	86.2375	45901	2020_10_137_Wijeratne_CETSA-UPR-480TechRep_GH_F1-7.raw	F69.9	173.8	210.3	236.3	102.8	59.3	35.3	37.9	28.5	226.1	224.9	211.5	80.3	55.9	26.1	24.1	22.3		2.27	2	0.0002746	0.001967
		FALSE	High	Sequest HT (A2)	Unambiguous	[K].yYGSYLk.[DG]	N-Term(TMTpro); K7(TMTpro)	2	Q9Y6E0; Q9P289	Q9Y6E0; Q9P289	0	2	0.5394	0	1	1	751.43	1501.85	1501.85	-1.92	-0.00144	HCD (High Energy Collision Dissociation)	MS2	0	113.6	-50	87	85.3796	45872	2020_10_137_Wijeratne_CETSA-UPR-480TechRep_CD_F1-7.raw	F68.7	209.5	215	210.1	86.8	63.5	35.1	27.4	15.1	217.5	229.5	229.7	140.2	61.3	40.8	16	19.5		2.41	2	0.0002832	0.002067
		FALSE	High	Sequest HT (A2)	Unambiguous	[K].yYGSYLk.[DG]	N-Term(TMTpro); K7(TMTpro)	2	Q9Y6E0; Q9P289	Q9Y6E0; Q9P289	0	2	0.5529	0	1	1	751.431	1501.86	1501.85	0.68	0.00051	HCD (High Energy Collision Dissociation)	MS2	0	134.7	-50	87	83.8141	45039	2020_10_137_Wijeratne_CETSA-UPR-480TechRep_EF_F1-7.raw	F66.7	253.4	255.9	275.1	115.5	82.1	50.1	35.5	30	263.8	260.1	249.9	121.2	76.2	41.9	23.5	20.7		2.55	2	0.0004278	0.003393
		FALSE	High	Sequest HT (A2)	Unambiguous	[K].yYGSYLk.[DG]	N-Term(TMTpro); K7(TMTpro)	2	Q9Y6E0; Q9P289	Q9Y6E0; Q9P289	0	2	0.4698	0	1	1	751.431	1501.85	1501.85	-0.4	-0.0003	HCD (High Energy Collision Dissociation)	MS2	37.3581	129.9		86	67.4748	24491	010_2019_08_019_R_Wijeratne_021420_GH_F5.raw	F71.5	208.5	223.1	257.6	119.1	71.6	54.2	66.1	42.3	241.9	254.9	224.3	108.6	85.4	38.4	41.1	41.7		2.32	2	0.000618	0.004544
		FALSE	High	Sequest HT (A2)	Unambiguous	[K].yYGSYLk.[DG]	N-Term(TMTpro); K7(TMTpro)	2	Q9Y6E0; Q9P289	Q9Y6E0; Q9P289	0	2	0.5391	0	1	1	751.434	1501.86	1501.85	4.27	0.00321	HCD (High Energy Collision Dissociation)	MS2	0	102.8	-50	87	86.736	46230	2020_10_137_Wijeratne_CETSA-UPR-480TechRep_CD_F1-5.raw	F68.5	156.7	167	172	83.5	69.2	51.5	42.3	31.1	191.5	172.5	184.5	127.7	68.7	42.2	41.9	43.3		2.3	2	0.000679	0.004924
		FALSE	High	Sequest HT (A2)	Unambiguous	[K].yYGSYLk.[DG]	N-Term(TMTpro); K7(TMTpro)	2	Q9Y6E0; Q9P289	Q9Y6E0; Q9P289	0	2	0.5787	0	1	1	751.43	1501.85	1501.85	-0.81	-0.00061	HCD (High Energy Collision Dissociation)	MS2	18.9575	67.1	-50	87	86.6815	46144	2020_10_137_Wijeratne_CETSA-UPR-480TechRep_AB_F1-7.raw	F67.7	140.9	115.4	118.5	53.5	30.2	23.9	17.9	12.4	135	143	133	55.5	43.6	21.7	17.6	10.9		2.35	2	0.0007807	0.00572
		FALSE	High	Sequest HT (A2)	Unambiguous	[K].yYGSYLk.[DG]	N-Term(TMTpro); K7(TMTpro)	2	Q9Y6E0; Q9P289	Q9Y6E0; Q9P289	0	2	0.4785	0	1	1	751.432	1501.86	1501.85	1.14	0.00086	HCD (High Energy Collision Dissociation)	MS2	0	147.8	-50	87	87.0683	46622	2020_10_137_Wijeratne_CETSA-UPR-480TechRep_AB_F1-5.raw	F67.5	275.7	241.3	223.2	123	68.1	73.1	52.7	54.1	310.2	268.4	257.4	143.9	94.1	77.1	61	42.2		2.09	2	0.0009594	0.006716
		FALSE	High	Sequest HT (A2)	Unambiguous	[K].yYGSYLk.[DG]	N-Term(TMTpro); K7(TMTpro)	2	Q9Y6E0; Q9P289	Q9Y6E0; Q9P289	0	2	0.5154	0	1	1	751.429	1501.85	1501.85	-2.31	-0.00174	HCD (High Energy Collision Dissociation)	MS2	0	196.4	-50	87	84.1433	45306	2020_10_137_Wijeratne_CETSA-UPR-480TechRep_EF_F1-5.raw	F66.5	358	372.8	378.2	173.5	147.3	80.9	58.4	55	381	348.5	347.9	169.8	113.4	66.5	43	48.8		2.6	2	0.0009733	0.006766
		FALSE	High	Sequest HT (A2)	Unambiguous	[K].yYGSYLk.[DG]	N-Term(TMTpro); K7(TMTpro)	2	Q9Y6E0; Q9P289	Q9Y6E0; Q9P289	0	2	0.5108	0	1	1	751.433	1501.86	1501.85	2.89	0.00217	HCD (High Energy Collision Dissociation)	MS2	0	195	-50	87	87.0943	46376	2020_10_137_Wijeratne_CETSA-UPR-480TechRep_AB_F1-6.raw	F67.6	429.5	335	341	141.7	85.3	82.9	33.1	40.6	431	398.5	361.5	174	116.6	75.2	43	31.6		2.78	2	0.0009903	0.006919
		FALSE	High	Sequest HT (A2)	Unambiguous	[K].yYGSYLk.[DG]	N-Term(TMTpro); K7(TMTpro)	2	Q9Y6E0; Q9P289	Q9Y6E0; Q9P289	0	2	0.4886	0	1	1	751.432	1501.86	1501.85	0.77	0.00058	HCD (High Energy Collision Dissociation)	MS2	0	117.1		79.816	66.4714	24267	010_2019_08_019_R_Wijeratne_021420_AB_F5.raw	F64.5	220.4	188	181.7	104.2	60.5	67.2	34.1	34.6	230.9	216.4	209.4	113.2	96.5	58.5	32.9	25.8		2.19	2	0.001106	0.007677
		FALSE	High	Sequest HT (A2)	Unambiguous	[K].yYGSYLk.[DG]	N-Term(TMTpro); K7(TMTpro)	2	Q9Y6E0; Q9P289	Q9Y6E0; Q9P289	0	2	0.5703	0	1	1	751.427	1501.85	1501.85	-5.28	-0.00396	HCD (High Energy Collision Dissociation)	MS2	0	200.5	-50	87	84.4188	45257	2020_10_137_Wijeratne_CETSA-UPR-480TechRep_EF_F1-6.raw	F66.6	363.4	385.8	414.3	169.4	134.3	71.3	50.4	49.7	415.3	409	330.6	167.3	112.2	56.2	40.3	39.3		2.63	2	0.001147	0.007975
		FALSE	High	Sequest HT (A2)	Unambiguous	[K].yYGSYLk.[DG]	N-Term(TMTpro); K7(TMTpro)	2	Q9Y6E0; Q9P289	Q9Y6E0; Q9P289	0	2	0.417	0	1	1	751.431	1501.86	1501.85	0.42	0.00032	HCD (High Energy Collision Dissociation)	MS2	0	147.8		76.094	66.5225	24170	010_2019_08_019_R_Wijeratne_021420_EF_F5.raw	F70.5	239.2	231.3	285.4	124.4	103.4	63.5	50.6	44	269.8	247.8	277	173.4	93.2	68.2	46.4	47.4		2.23	2	0.001182	0.008231
		FALSE	High	Sequest HT (A2)	Unambiguous	[K].yYGSYLk.[DG]	N-Term(TMTpro); K7(TMTpro)	2	Q9Y6E0; Q9P289	Q9Y6E0; Q9P289	0	2	0.5758	0	1	1	751.427	1501.85	1501.85	-4.75	-0.00357	HCD (High Energy Collision Dissociation)	MS2	43.6527	203.8	-50	87	84.2123	45344	2020_10_137_Wijeratne_CETSA-UPR-480TechRep_EF_F1-5.raw	F66.5	353.4	335.2	399	192	173.2	84.3	55.2	56.5	390	385.5	349.3	191.7	122	71.2	43	59		2.31	2	0.00129	0.008864
		FALSE	High	Sequest HT (A2)	Unambiguous	[K].yYGSYLk.[DG]	N-Term(TMTpro); K7(TMTpro)	2	Q9Y6E0; Q9P289	Q9Y6E0; Q9P289	0	2	0.5044	0	1	1	751.431	1501.85	1501.85	-0.16	-0.00012	HCD (High Energy Collision Dissociation)	MS2	0	223.1		86	65.9712	23569	010_2019_08_019_R_Wijeratne_021420_EF_F6.raw	F70.6	362.2	373.5	408.3	186.1	158.5	87.3	62.2	45.9	411.6	404.9	440	273.4	152	95	50.7	58.6		2.28	2	0.001457	0.01026
		FALSE	High	Sequest HT (A2)	Unambiguous	[K].yYGSYLk.[DG]	N-Term(TMTpro); K7(TMTpro)	2	Q9Y6E0; Q9P289	Q9Y6E0; Q9P289	0	2	0.3942	0	1	1	751.432	1501.86	1501.85	1.13	0.00085	HCD (High Energy Collision Dissociation)	MS2	28.646	274.3		86	66.4343	23760	010_2019_08_019_R_Wijeratne_021420_EF_F6.raw	F70.6	448.5	438.1	505.2	215.1	204.8	116.6	84.6	68.2	498.6	459	540.3	347.7	182.3	127.5	70.6	82		2.08	2	0.001653	0.01195
		FALSE	High	Sequest HT (A2)	Unambiguous	[K].yYGSYLk.[DG]	N-Term(TMTpro); K7(TMTpro)	2	Q9Y6E0; Q9P289	Q9Y6E0; Q9P289	0	2	0.5085	0	1	1	751.431	1501.85	1501.85	-0.1	-8e-05	HCD (High Energy Collision Dissociation)	MS2	46.5505	114	-50	87	85.8782	46252	2020_10_137_Wijeratne_CETSA-UPR-480TechRep_GH_F1-5.raw	F69.6	191.3	200.1	234.5	118.5	64.2	51.8	43.7	39	210.5	212.7	193.1	107.4	67.4	33.9	27.6	28.4		2.36	2	0.003273	0.0298
		FALSE	High	Sequest HT (A2)	Unambiguous	[K].yYGSYLk.[DG]	N-Term(TMTpro); K7(TMTpro)	2	Q9Y6E0; Q9P289	Q9Y6E0; Q9P289	0	3	0.4727	0	1	1	501.288	1501.85	1501.85	-3.08	-0.00154	HCD (High Energy Collision Dissociation)	MS2	17.84	77.1	-50	87	84.8772	45496	2020_10_137_Wijeratne_CETSA-UPR-480TechRep_CD_F1-6.raw	F68.6	138.6	140.1	145	60.3	41.3	21.7	20.1	15.2	162.5	153	157.5	93.8	41.7	23.1	7.5	11.8		2.56	2	0.004631	0.04773
		FALSE	High	Sequest HT (A2)	Unambiguous	[K].yYGSYLk.[DG]	N-Term(TMTpro); K7(TMTpro)	2	Q9Y6E0; Q9P289	Q9Y6E0; Q9P289	0	3	0.3507	0	1	1	501.289	1501.85	1501.85	-1.33	-0.00067	HCD (High Energy Collision Dissociation)	MS2	37.6401	74.9	-50	87	86.315	45945	2020_10_137_Wijeratne_CETSA-UPR-480TechRep_GH_F1-7.raw	F69.9	155.5	151.5	148.4	59.8	38.2	25.1	16.8	12.7	144.9	151.3	135.8	75.2	42.1	21.2	7.2	12.8		2.11	2	0.00744	0.08496
	FALSE	High	[K].NNPPTLVGDFTK.[S]	1xTMTpro [K12]; 1xTMTpro [N-Term]	0.015216	0.00224335	1	1	3	Q9P289	Q9P289 [234-245]		0	1911.08																			106.5	124.5					99.9	113.4					171.7	105.5					77.1	51.8					48.6	41.7					25.4	21.7					20.6	17.7					20.6	19.3																																																																				Not Found	Not Found	Not Found	Not Found	Not Found	Not Found	Not Found	Not Found	Not Found	Not Found	Not Found	Not Found	Not Found	Not Found	Not Found	Not Found	Not Found	Not Found	Not Found	Not Found	Not Found	Not Found	Not Found	Not Found	Not Found	Not Found	Not Found	Not Found	Not Found	Not Found	Not Found	Not Found	Not Found	Not Found	Not Found	Not Found	High	Not Found	High	Not Found	High	Not Found	High	Not Found	Not Found	Not Found	Not Found	Not Found	High	Not Found	High	Not Found	High	Not Found	High	Not Found	Not Found	Not Found	Not Found	Not Found	High	Not Found	High	Not Found	High	Not Found	High	Not Found	Not Found	Not Found	Not Found	Not Found	High	Not Found	High	Not Found	High	Not Found	High	Not Found	Not Found	Not Found	Not Found	Not Found	High	Not Found	High	Not Found	High	Not Found	High	Not Found	Not Found	Not Found	Not Found	Not Found	High	Not Found	High	Not Found	High	Not Found	High	Not Found	Not Found	Not Found	Not Found	Not Found	High	Not Found	High	Not Found	High	Not Found	High	Not Found	Not Found	Not Found	Not Found	Not Found	High	Not Found	High	Not Found	High	Not Found	High	Not Found	High	0.0006988	0.005156	2.48
		Checked	Confidence	Identifying Node	PSM Ambiguity	Annotated Sequence	Modifications	# Proteins	Master Protein Accessions	Protein Accessions	# Missed Cleavages	Charge	DeltaScore	DeltaCn	Rank	Search Engine Rank	m/z [Da]	MH+ [Da]	Theo. MH+ [Da]	DeltaM [ppm]	Deltam/z [Da]	Activation Type	MS Order	Isolation Interference [%]	Average Reporter S/N	Comp. Voltage [V]	Ion Inject Time [ms]	RT [min]	First Scan	Spectrum File	File ID	Abundance: 126	Abundance: 127N	Abundance: 127C	Abundance: 128N	Abundance: 128C	Abundance: 129N	Abundance: 129C	Abundance: 130N	Abundance: 130C	Abundance: 131N	Abundance: 131C	Abundance: 132N	Abundance: 132C	Abundance: 133N	Abundance: 133C	Abundance: 134N	Quan Info	XCorr	# Protein Groups	Percolator q-Value	Percolator PEP
		FALSE	High	Sequest HT (A2)	Unambiguous	[K].nNPPTLVGDFTk.[S]	N-Term(TMTpro); K12(TMTpro)	1	Q9P289	Q9P289	0	3	0.5887	0	1	1	637.704	1911.1	1911.08	7	0.00446	HCD (High Energy Collision Dissociation)	MS2	48.0308	66.6	-50	87	106.273	57503	2020_10_137_Wijeratne_CETSA-UPR-480TechRep_EF_F1-6.raw	F66.6	106.5	99.9	171.7	77.1	48.6	25.4	20.6	20.6	124.5	113.4	105.5	51.8	41.7	21.7	17.7	19.3		2.48	1	0.0006988	0.005156
		FALSE	High	Sequest HT (A2)	Unambiguous	[K].nNPPTLVGDFTk.[S]	N-Term(TMTpro); K12(TMTpro)	1	Q9P289	Q9P289	0	3	0.569	0	1	1	637.699	1911.08	1911.08	0.43	0.00027	HCD (High Energy Collision Dissociation)	MS2	70.2786	53.1	-50	87	107.972	58373	2020_10_137_Wijeratne_CETSA-UPR-480TechRep_GH_F1-6b.raw	F69.8	77.8	96.1	106.7	55	27.4	21.4	27.6	19.4	103.3	93.4	90.6	51.9	30.8	15.3	17.3	15		2.39	1	0.000988	0.00688
		FALSE	High	Sequest HT (A2)	Unambiguous	[K].nNPPTLVGDFTk.[S]	N-Term(TMTpro); K12(TMTpro)	1	Q9P289	Q9P289	0	3	0.3122	0	1	1	637.7	1911.09	1911.08	1.31	0.00084	HCD (High Energy Collision Dissociation)	MS2	63.8872	82.3	-50	87	106.236	57693	2020_10_137_Wijeratne_CETSA-UPR-480TechRep_EF_F1-5.raw	F66.5	130.5	126.3	176.6	80.8	70.9	40.9	35.3	26.8	154.1	147	125.5	73.6	49.8	30	25.5	23.8		2.05	1	0.003371	0.03122
	FALSE	High	[RK].VLFLIPK.[N]	1xTMTpro [K7]; 1xTMTpro [N-Term]	0.0876787	0.00826606	2	3	9	Q9Y6E0; Q9P289	Q9Y6E0 [239-245]; Q9P289 [227-233]		0	1437.97	403.2	421.9	399.1	461.8	331.5	353.1	148.3	162	76.1	106.1	56.4	56.8	40.9	35.6	38.4	25.2	245.5	259	396.5	429.4	120.1	153.6	266.3	266	399.8	399.2	152	153.9	263.2	238.2	391.3	377	149.6	133.7	108.6	113.2	153.5	181.7	57	54.4	95.8	66.8	114.9	99.1	34.7	29.3	49.8	34.5	59.4	52.5	20	15.6	30.1	29.6	41.8	31	26.7	8.2	29.2	31.9	34.9	41.5	18.1	32.7	55.25	59.93	52.61	57.12	62.73	62.42	54.36	53.92	67.65	68.41	68.3	61.7	72.2	70.54	69.67	84.04			31.62	30.26					21.96	27.97					31.22	49.94					33.39	63.57					47.87	57.31					36.48	67.57					52.99	41.77					37.5	92.78			Shared	High	High	High	High	High	High	High	High	High	High	High	High	High	High	High	High	High	High	High	High	High	High	High	High	High	High	High	High	High	High	High	High	High	Not Found	High	Not Found	High	High	High	High	High	High	High	High	High	Not Found	High	Not Found	High	High	High	High	High	High	High	High	High	Not Found	High	Not Found	High	High	High	High	High	High	High	High	High	Not Found	High	Not Found	High	High	High	High	High	High	High	High	High	Not Found	High	Not Found	High	High	High	High	High	High	High	High	High	Not Found	High	Not Found	High	High	High	High	High	High	High	High	High	Not Found	High	Not Found	High	High	High	High	High	High	High	High	High	Not Found	High	Not Found	High	High	High	High	High	High	High	High	High	0.002977	0.02566	2.03
		Checked	Confidence	Identifying Node	PSM Ambiguity	Annotated Sequence	Modifications	# Proteins	Master Protein Accessions	Protein Accessions	# Missed Cleavages	Charge	DeltaScore	DeltaCn	Rank	Search Engine Rank	m/z [Da]	MH+ [Da]	Theo. MH+ [Da]	DeltaM [ppm]	Deltam/z [Da]	Activation Type	MS Order	Isolation Interference [%]	Average Reporter S/N	Comp. Voltage [V]	Ion Inject Time [ms]	RT [min]	First Scan	Spectrum File	File ID	Abundance: 126	Abundance: 127N	Abundance: 127C	Abundance: 128N	Abundance: 128C	Abundance: 129N	Abundance: 129C	Abundance: 130N	Abundance: 130C	Abundance: 131N	Abundance: 131C	Abundance: 132N	Abundance: 132C	Abundance: 133N	Abundance: 133C	Abundance: 134N	Quan Info	XCorr	# Protein Groups	Percolator q-Value	Percolator PEP
		FALSE	High	Sequest HT (A2)	Unambiguous	[RK].vLFLIPk.[N]	N-Term(TMTpro); K7(TMTpro)	3	Q9Y6E0; Q9P289	O00506; Q9Y6E0; Q9P289	0	2	0.7734	0	1	1	719.487	1437.97	1437.97	-1.73	-0.00125	HCD (High Energy Collision Dissociation)	MS2	28.8822	124.7	-50	87	155.903	85540	2020_10_137_Wijeratne_CETSA-UPR-480TechRep_AB_F1-8.raw	F67.8	266.9	270	205.8	98.9	45.2	33.3	23.3	22.4	268.4	300.9	219.8	108.4	62.6	35.6	20.6	12.7		2.03	2	0.002977	0.02566
		FALSE	High	Sequest HT (A2)	Unambiguous	[RK].vLFLIPk.[N]	N-Term(TMTpro); K7(TMTpro)	3	Q9Y6E0; Q9P289	O00506; Q9Y6E0; Q9P289	0	2	0.8375	0	1	1	719.487	1437.97	1437.97	-1.41	-0.00101	HCD (High Energy Collision Dissociation)	MS2	23.5047	153.4	-50	87	153.65	84896	2020_10_137_Wijeratne_CETSA-UPR-480TechRep_EF_F1-8.raw	F66.8	315.8	341.9	312.6	120.7	80.8	45.6	28.2	26.6	345.5	326.7	260.7	112	64.5	31.2	22.9	18.9		2.4	2	0.003127	0.0282
		FALSE	High	Sequest HT (A2)	Unambiguous	[RK].vLFLIPk.[N]	N-Term(TMTpro); K7(TMTpro)	3	Q9Y6E0; Q9P289	O00506; Q9Y6E0; Q9P289	0	2	0.6667	0	1	1	719.486	1437.96	1437.97	-2.95	-0.00212	HCD (High Energy Collision Dissociation)	MS2	92.4678	97.3	-50	87	155.38	84287	2020_10_137_Wijeratne_CETSA-UPR-480TechRep_GH_F1-8.raw	F69.10	175.1	201.5	221.6	84.5	46.5	24.6	16.4	13.1	213.2	208.5	205	72.5	42	17.8	7.3	6.6		1.65	2	0.005374	0.05675
		FALSE	High	Sequest HT (A2)	Unambiguous	[RK].vLFLIPk.[N]	N-Term(TMTpro); K7(TMTpro)	3	Q9Y6E0; Q9P289	O00506; Q9Y6E0; Q9P289	0	2	0.756	0	1	1	719.487	1437.97	1437.97	-0.91	-0.00065	HCD (High Energy Collision Dissociation)	MS2	42.5891	133		23.622	138.969	53986	010_2019_08_019_R_Wijeratne_021420_CD_F8.raw	F65.8	245.5	266.3	263.2	108.6	95.8	49.8	30.1	29.2	259	266	238.2	113.2	66.8	34.5	29.6	31.9		2.5	2	0.005444	0.05753
		FALSE	High	Sequest HT (A2)	Unambiguous	[RK].vLFLIPk.[N]	N-Term(TMTpro); K7(TMTpro)	3	Q9Y6E0; Q9P289	O00506; Q9Y6E0; Q9P289	0	2	0.843	0	1	1	719.487	1437.97	1437.97	-0.83	-0.0006	HCD (High Energy Collision Dissociation)	MS2	49.3544	205.2		29.368	139.623	53842	010_2019_08_019_R_Wijeratne_021420_EF_F8.raw	F70.8	390.6	345.7	387.5	153.9	133.6	66	49.4	36.2	420.2	371.3	428.2	226.4	120.8	67.1	32	54.6		2.42	2	0.005555	0.05924
		FALSE	High	Sequest HT (A2)	Unambiguous	[RK].vLFLIPk.[N]	N-Term(TMTpro); K7(TMTpro)	3	Q9Y6E0; Q9P289	O00506; Q9Y6E0; Q9P289	0	2	1	0	1	1	719.488	1437.97	1437.97	-0.59	-0.00043	HCD (High Energy Collision Dissociation)	MS2	42.0388	191.6		35.132	140.39	54091	010_2019_08_019_R_Wijeratne_021420_AB_F8.raw	F64.8	378.4	377.8	331	147.6	88.6	59.7	46.2	44.5	388.5	443.6	343.2	157.9	126.1	64.4	43.2	25.5		2.51	2	0.006013	0.06563
		FALSE	High	Sequest HT (A2)	Unambiguous	[RK].vLFLIPk.[N]	N-Term(TMTpro); K7(TMTpro)	3	Q9Y6E0; Q9P289	O00506; Q9Y6E0; Q9P289	0	3	1	0	1	1	479.995	1437.97	1437.97	0.95	0.00046	HCD (High Energy Collision Dissociation)	MS2	21.2619	72.5		86	138.42	53251	010_2019_08_019_R_Wijeratne_021420_GH_F8.raw	F71.8	120.1	152	149.6	57	34.7	20	26.7	18.1	153.6	153.9	133.7	54.4	29.3	15.6	8.2	32.7		2.22	2	0.006197	0.06806
		FALSE	High	Sequest HT (A2)	Unambiguous	[RK].vLFLIPk.[N]	N-Term(TMTpro); K7(TMTpro)	3	Q9Y6E0; Q9P289	O00506; Q9Y6E0; Q9P289	0	3	1	0	1	1	479.997	1437.98	1437.97	5.85	0.0028	HCD (High Energy Collision Dissociation)	MS2	34.2669	59.4		86	138.53	53360	010_2019_08_019_R_Wijeratne_021420_EF_F8.raw	F70.8	107.1	121.9	102.2	41.4	29.9	11.3	12.6	9.6	113.4	116.5	117.1	68.5	31.6	21.2	10.1	36.4		2.1	2	0.008913	0.1042
		FALSE	High	Sequest HT (A2)	Unambiguous	[RK].vLFLIPk.[N]	N-Term(TMTpro); K7(TMTpro)	3	Q9Y6E0; Q9P289	O00506; Q9Y6E0; Q9P289	0	3	0.7489	0	1	1	479.994	1437.97	1437.97	-1.52	-0.00073	HCD (High Energy Collision Dissociation)	MS2	15.3289	113.4		86	141.411	54535	010_2019_08_019_R_Wijeratne_021420_AB_F8.raw	F64.8	230.8	212.1	202.9	74.8	39.5	35.8	25.7	21.4	274.7	265.1	223.9	84.1	53.8	26.3	18.4	24.4		2.19	2	0.009687	0.1143
FALSE	High	Master Protein	P23786	Carnitine O-palmitoyltransferase 2, mitochondrial OS=Homo sapiens OX=9606 GN=CPT2 PE=1 SV=2	0	82.991	31	20	116	20	658	73.7	8.18	207.05	20	2116	2206.7	1744.1	2097.9	1802.9	1979.4	700.7	806.6	399.4	538.5	372.3	390.7	270.9	244.6	252.1	195.7	2752.4	3030	3206.5	3489.3	1362.2	1566.5	2787.9	2874.3	3205	3385.5	1448.5	1508.3	3060.9	2906.3	3482.2	3350.9	1652.1	1477.8	1122.8	1305.1	1349.5	1498.2	584.3	568.3	919.7	735.4	1076.2	827.1	363.6	388.1	532.7	493.8	593.4	557.4	267.7	191.4	479.3	303.1	542.2	363.9	315.5	187.7	394	356	475.1	436.4	204.8	168.3	17.24	20.8	15.86	15.65	20.9	17.43	6.98	14.14	6.07	8.36	16.13	17.53	16.13	10.61	12.13	12.74	2.03	5.78	32.15	30.53	7.17	13.47	2.91	4.34	27.41	31.68	6.53	11.33	9.45	5.28	24.51	38.68	10.88	13.24	15.46	21.21	26.6	58.56	18.88	16.36	19.01	5.19	24.34	45.82	25.38	19.91	21.87	8.83	23.75	50.59	22.17	26.08	20.01	13.17	40.53	52.56	26.76	22.72	11.98	9.83	34.4	55.61	7.96	11.93	High	High	High	High	High	High	High	High	High	High	High	High	High	High	High	High	High	High	High	High	High	High	High	High	High	High	High	High	High	High	High	High	High	High	High	High	High	High	High	High	High	High	High	High	High	High	High	High	High	High	High	High	High	High	High	High	High	High	High	High	High	High	High	High	High	High	High	High	High	High	High	High	High	High	High	High	High	High	High	High	High	High	High	High	High	High	High	High	High	High	High	High	High	High	High	High	High	High	High	High	High	High	High	High	High	High	High	High	High	High	High	High	High	High	High	High	High	High	High	High	High	High	High	High	High	High	High	High	1
	Checked	Confidence	Annotated Sequence	Modifications	Qvality PEP	Qvality q-value	# Protein Groups	# Proteins	# PSMs	Master Protein Accessions	Positions in Master Proteins	Modifications in Master Proteins	# Missed Cleavages	Theo. MH+ [Da]	Abundances (Grouped): DMSO, 25, 1hr, Rep 1	Abundances (Grouped): DMSO, 25, 1hr, Rep 2	Abundances (Grouped): DMSO, 35, 1hr, Rep 1	Abundances (Grouped): DMSO, 35, 1hr, Rep 2	Abundances (Grouped): DMSO, 39, 1hr, Rep 1	Abundances (Grouped): DMSO, 39, 1hr, Rep 2	Abundances (Grouped): DMSO, 50, 1hr, Rep 1	Abundances (Grouped): DMSO, 50, 1hr, Rep 2	Abundances (Grouped): DMSO, 55, 1hr, Rep 1	Abundances (Grouped): DMSO, 55, 1hr, Rep 2	Abundances (Grouped): DMSO, 61, 1hr, Rep 1	Abundances (Grouped): DMSO, 61, 1hr, Rep 2	Abundances (Grouped): DMSO, 75, 1hr, Rep 1	Abundances (Grouped): DMSO, 75, 1hr, Rep 2	Abundances (Grouped): DMSO, 90, 1hr, Rep 1	Abundances (Grouped): DMSO, 90, 1hr, Rep 2	Abundances (Grouped): Tg, 25, 1hr, Rep 1	Abundances (Grouped): Tg, 25, 1hr, Rep 2	Abundances (Grouped): Tg, 25, 3hr, Rep 1	Abundances (Grouped): Tg, 25, 3hr, Rep 2	Abundances (Grouped): Tg, 25, 6hr, Rep 1	Abundances (Grouped): Tg, 25, 6hr, Rep 2	Abundances (Grouped): Tg, 35, 1hr, Rep 1	Abundances (Grouped): Tg, 35, 1hr, Rep 2	Abundances (Grouped): Tg, 35, 3hr, Rep 1	Abundances (Grouped): Tg, 35, 3hr, Rep 2	Abundances (Grouped): Tg, 35, 6hr, Rep 1	Abundances (Grouped): Tg, 35, 6hr, Rep 2	Abundances (Grouped): Tg, 39, 1hr, Rep 1	Abundances (Grouped): Tg, 39, 1hr, Rep 2	Abundances (Grouped): Tg, 39, 3hr, Rep 1	Abundances (Grouped): Tg, 39, 3hr, Rep 2	Abundances (Grouped): Tg, 39, 6hr, Rep 1	Abundances (Grouped): Tg, 39, 6hr, Rep 2	Abundances (Grouped): Tg, 50, 1hr, Rep 1	Abundances (Grouped): Tg, 50, 1hr, Rep 2	Abundances (Grouped): Tg, 50, 3hr, Rep 1	Abundances (Grouped): Tg, 50, 3hr, Rep 2	Abundances (Grouped): Tg, 50, 6hr, Rep 1	Abundances (Grouped): Tg, 50, 6hr, Rep 2	Abundances (Grouped): Tg, 55, 1hr, Rep 1	Abundances (Grouped): Tg, 55, 1hr, Rep 2	Abundances (Grouped): Tg, 55, 3hr, Rep 1	Abundances (Grouped): Tg, 55, 3hr, Rep 2	Abundances (Grouped): Tg, 55, 6hr, Rep 1	Abundances (Grouped): Tg, 55, 6hr, Rep 2	Abundances (Grouped): Tg, 61, 1hr, Rep 1	Abundances (Grouped): Tg, 61, 1hr, Rep 2	Abundances (Grouped): Tg, 61, 3hr, Rep 1	Abundances (Grouped): Tg, 61, 3hr, Rep 2	Abundances (Grouped): Tg, 61, 6hr, Rep 1	Abundances (Grouped): Tg, 61, 6hr, Rep 2	Abundances (Grouped): Tg, 75, 1hr, Rep 1	Abundances (Grouped): Tg, 75, 1hr, Rep 2	Abundances (Grouped): Tg, 75, 3hr, Rep 1	Abundances (Grouped): Tg, 75, 3hr, Rep 2	Abundances (Grouped): Tg, 75, 6hr, Rep 1	Abundances (Grouped): Tg, 75, 6hr, Rep 2	Abundances (Grouped): Tg, 90, 1hr, Rep 1	Abundances (Grouped): Tg, 90, 1hr, Rep 2	Abundances (Grouped): Tg, 90, 3hr, Rep 1	Abundances (Grouped): Tg, 90, 3hr, Rep 2	Abundances (Grouped): Tg, 90, 6hr, Rep 1	Abundances (Grouped): Tg, 90, 6hr, Rep 2	Abundances (Grouped) CV [%]: DMSO, 25, 1hr, Rep 1	Abundances (Grouped) CV [%]: DMSO, 25, 1hr, Rep 2	Abundances (Grouped) CV [%]: DMSO, 35, 1hr, Rep 1	Abundances (Grouped) CV [%]: DMSO, 35, 1hr, Rep 2	Abundances (Grouped) CV [%]: DMSO, 39, 1hr, Rep 1	Abundances (Grouped) CV [%]: DMSO, 39, 1hr, Rep 2	Abundances (Grouped) CV [%]: DMSO, 50, 1hr, Rep 1	Abundances (Grouped) CV [%]: DMSO, 50, 1hr, Rep 2	Abundances (Grouped) CV [%]: DMSO, 55, 1hr, Rep 1	Abundances (Grouped) CV [%]: DMSO, 55, 1hr, Rep 2	Abundances (Grouped) CV [%]: DMSO, 61, 1hr, Rep 1	Abundances (Grouped) CV [%]: DMSO, 61, 1hr, Rep 2	Abundances (Grouped) CV [%]: DMSO, 75, 1hr, Rep 1	Abundances (Grouped) CV [%]: DMSO, 75, 1hr, Rep 2	Abundances (Grouped) CV [%]: DMSO, 90, 1hr, Rep 1	Abundances (Grouped) CV [%]: DMSO, 90, 1hr, Rep 2	Abundances (Grouped) CV [%]: Tg, 25, 1hr, Rep 1	Abundances (Grouped) CV [%]: Tg, 25, 1hr, Rep 2	Abundances (Grouped) CV [%]: Tg, 25, 3hr, Rep 1	Abundances (Grouped) CV [%]: Tg, 25, 3hr, Rep 2	Abundances (Grouped) CV [%]: Tg, 25, 6hr, Rep 1	Abundances (Grouped) CV [%]: Tg, 25, 6hr, Rep 2	Abundances (Grouped) CV [%]: Tg, 35, 1hr, Rep 1	Abundances (Grouped) CV [%]: Tg, 35, 1hr, Rep 2	Abundances (Grouped) CV [%]: Tg, 35, 3hr, Rep 1	Abundances (Grouped) CV [%]: Tg, 35, 3hr, Rep 2	Abundances (Grouped) CV [%]: Tg, 35, 6hr, Rep 1	Abundances (Grouped) CV [%]: Tg, 35, 6hr, Rep 2	Abundances (Grouped) CV [%]: Tg, 39, 1hr, Rep 1	Abundances (Grouped) CV [%]: Tg, 39, 1hr, Rep 2	Abundances (Grouped) CV [%]: Tg, 39, 3hr, Rep 1	Abundances (Grouped) CV [%]: Tg, 39, 3hr, Rep 2	Abundances (Grouped) CV [%]: Tg, 39, 6hr, Rep 1	Abundances (Grouped) CV [%]: Tg, 39, 6hr, Rep 2	Abundances (Grouped) CV [%]: Tg, 50, 1hr, Rep 1	Abundances (Grouped) CV [%]: Tg, 50, 1hr, Rep 2	Abundances (Grouped) CV [%]: Tg, 50, 3hr, Rep 1	Abundances (Grouped) CV [%]: Tg, 50, 3hr, Rep 2	Abundances (Grouped) CV [%]: Tg, 50, 6hr, Rep 1	Abundances (Grouped) CV [%]: Tg, 50, 6hr, Rep 2	Abundances (Grouped) CV [%]: Tg, 55, 1hr, Rep 1	Abundances (Grouped) CV [%]: Tg, 55, 1hr, Rep 2	Abundances (Grouped) CV [%]: Tg, 55, 3hr, Rep 1	Abundances (Grouped) CV [%]: Tg, 55, 3hr, Rep 2	Abundances (Grouped) CV [%]: Tg, 55, 6hr, Rep 1	Abundances (Grouped) CV [%]: Tg, 55, 6hr, Rep 2	Abundances (Grouped) CV [%]: Tg, 61, 1hr, Rep 1	Abundances (Grouped) CV [%]: Tg, 61, 1hr, Rep 2	Abundances (Grouped) CV [%]: Tg, 61, 3hr, Rep 1	Abundances (Grouped) CV [%]: Tg, 61, 3hr, Rep 2	Abundances (Grouped) CV [%]: Tg, 61, 6hr, Rep 1	Abundances (Grouped) CV [%]: Tg, 61, 6hr, Rep 2	Abundances (Grouped) CV [%]: Tg, 75, 1hr, Rep 1	Abundances (Grouped) CV [%]: Tg, 75, 1hr, Rep 2	Abundances (Grouped) CV [%]: Tg, 75, 3hr, Rep 1	Abundances (Grouped) CV [%]: Tg, 75, 3hr, Rep 2	Abundances (Grouped) CV [%]: Tg, 75, 6hr, Rep 1	Abundances (Grouped) CV [%]: Tg, 75, 6hr, Rep 2	Abundances (Grouped) CV [%]: Tg, 90, 1hr, Rep 1	Abundances (Grouped) CV [%]: Tg, 90, 1hr, Rep 2	Abundances (Grouped) CV [%]: Tg, 90, 3hr, Rep 1	Abundances (Grouped) CV [%]: Tg, 90, 3hr, Rep 2	Abundances (Grouped) CV [%]: Tg, 90, 6hr, Rep 1	Abundances (Grouped) CV [%]: Tg, 90, 6hr, Rep 2	Quan Info	Found in Sample: [S530] F64: 126, Sample, 25, DMSO, 1, Lumos, 2	Found in Sample: [S578] F67: 126, Sample, 25, DMSO, 1, Exploris, 2	Found in Sample: [S538] F64: 130C, Sample, 25, DMSO, 1, Lumos, 3	Found in Sample: [S586] F67: 130C, Sample, 25, DMSO, 1, Exploris, 3	Found in Sample: [S531] F64: 127N, Sample, 35, DMSO, 1, Lumos, 2	Found in Sample: [S579] F67: 127N, Sample, 35, DMSO, 1, Exploris, 2	Found in Sample: [S539] F64: 131N, Sample, 35, DMSO, 1, Lumos, 3	Found in Sample: [S587] F67: 131N, Sample, 35, DMSO, 1, Exploris, 3	Found in Sample: [S532] F64: 127C, Sample, 39, DMSO, 1, Lumos, 2	Found in Sample: [S580] F67: 127C, Sample, 39, DMSO, 1, Exploris, 2	Found in Sample: [S540] F64: 131C, Sample, 39, DMSO, 1, Lumos, 3	Found in Sample: [S588] F67: 131C, Sample, 39, DMSO, 1, Exploris, 3	Found in Sample: [S533] F64: 128N, Sample, 50, DMSO, 1, Lumos, 2	Found in Sample: [S581] F67: 128N, Sample, 50, DMSO, 1, Exploris, 2	Found in Sample: [S541] F64: 132N, Sample, 50, DMSO, 1, Lumos, 3	Found in Sample: [S589] F67: 132N, Sample, 50, DMSO, 1, Exploris, 3	Found in Sample: [S534] F64: 128C, Sample, 55, DMSO, 1, Lumos, 2	Found in Sample: [S582] F67: 128C, Sample, 55, DMSO, 1, Exploris, 2	Found in Sample: [S542] F64: 132C, Sample, 55, DMSO, 1, Lumos, 3	Found in Sample: [S590] F67: 132C, Sample, 55, DMSO, 1, Exploris, 3	Found in Sample: [S535] F64: 129N, Sample, 61, DMSO, 1, Lumos, 2	Found in Sample: [S583] F67: 129N, Sample, 61, DMSO, 1, Exploris, 2	Found in Sample: [S543] F64: 133N, Sample, 61, DMSO, 1, Lumos, 3	Found in Sample: [S591] F67: 133N, Sample, 61, DMSO, 1, Exploris, 3	Found in Sample: [S536] F64: 129C, Sample, 75, DMSO, 1, Lumos, 2	Found in Sample: [S584] F67: 129C, Sample, 75, DMSO, 1, Exploris, 2	Found in Sample: [S544] F64: 133C, Sample, 75, DMSO, 1, Lumos, 3	Found in Sample: [S592] F67: 133C, Sample, 75, DMSO, 1, Exploris, 3	Found in Sample: [S537] F64: 130N, Sample, 90, DMSO, 1, Lumos, 2	Found in Sample: [S585] F67: 130N, Sample, 90, DMSO, 1, Exploris, 2	Found in Sample: [S545] F64: 134N, Sample, 90, DMSO, 1, Lumos, 3	Found in Sample: [S593] F67: 134N, Sample, 90, DMSO, 1, Exploris, 3	Found in Sample: [S546] F65: 126, Sample, 25, Tg, 1, Lumos, 2	Found in Sample: [S594] F68: 126, Sample, 25, Tg, 1, Exploris, 2	Found in Sample: [S554] F65: 130C, Sample, 25, Tg, 1, Lumos, 3	Found in Sample: [S602] F68: 130C, Sample, 25, Tg, 1, Exploris, 3	Found in Sample: [S562] F66: 126, Sample, 25, Tg, 3, Exploris, 2	Found in Sample: [S626] F70: 126, Sample, 25, Tg, 3, Lumos, 2	Found in Sample: [S570] F66: 130C, Sample, 25, Tg, 3, Exploris, 3	Found in Sample: [S634] F70: 130C, Sample, 25, Tg, 3, Lumos, 3	Found in Sample: [S610] F69: 126, Sample, 25, Tg, 6, Exploris, 2	Found in Sample: [S642] F71: 126, Sample, 25, Tg, 6, Lumos, 2	Found in Sample: [S618] F69: 130C, Sample, 25, Tg, 6, Exploris, 3	Found in Sample: [S650] F71: 130C, Sample, 25, Tg, 6, Lumos, 3	Found in Sample: [S547] F65: 127N, Sample, 35, Tg, 1, Lumos, 2	Found in Sample: [S595] F68: 127N, Sample, 35, Tg, 1, Exploris, 2	Found in Sample: [S555] F65: 131N, Sample, 35, Tg, 1, Lumos, 3	Found in Sample: [S603] F68: 131N, Sample, 35, Tg, 1, Exploris, 3	Found in Sample: [S563] F66: 127N, Sample, 35, Tg, 3, Exploris, 2	Found in Sample: [S627] F70: 127N, Sample, 35, Tg, 3, Lumos, 2	Found in Sample: [S571] F66: 131N, Sample, 35, Tg, 3, Exploris, 3	Found in Sample: [S635] F70: 131N, Sample, 35, Tg, 3, Lumos, 3	Found in Sample: [S611] F69: 127N, Sample, 35, Tg, 6, Exploris, 2	Found in Sample: [S643] F71: 127N, Sample, 35, Tg, 6, Lumos, 2	Found in Sample: [S619] F69: 131N, Sample, 35, Tg, 6, Exploris, 3	Found in Sample: [S651] F71: 131N, Sample, 35, Tg, 6, Lumos, 3	Found in Sample: [S548] F65: 127C, Sample, 39, Tg, 1, Lumos, 2	Found in Sample: [S596] F68: 127C, Sample, 39, Tg, 1, Exploris, 2	Found in Sample: [S556] F65: 131C, Sample, 39, Tg, 1, Lumos, 3	Found in Sample: [S604] F68: 131C, Sample, 39, Tg, 1, Exploris, 3	Found in Sample: [S564] F66: 127C, Sample, 39, Tg, 3, Exploris, 2	Found in Sample: [S628] F70: 127C, Sample, 39, Tg, 3, Lumos, 2	Found in Sample: [S572] F66: 131C, Sample, 39, Tg, 3, Exploris, 3	Found in Sample: [S636] F70: 131C, Sample, 39, Tg, 3, Lumos, 3	Found in Sample: [S612] F69: 127C, Sample, 39, Tg, 6, Exploris, 2	Found in Sample: [S644] F71: 127C, Sample, 39, Tg, 6, Lumos, 2	Found in Sample: [S620] F69: 131C, Sample, 39, Tg, 6, Exploris, 3	Found in Sample: [S652] F71: 131C, Sample, 39, Tg, 6, Lumos, 3	Found in Sample: [S549] F65: 128N, Sample, 50, Tg, 1, Lumos, 2	Found in Sample: [S597] F68: 128N, Sample, 50, Tg, 1, Exploris, 2	Found in Sample: [S557] F65: 132N, Sample, 50, Tg, 1, Lumos, 3	Found in Sample: [S605] F68: 132N, Sample, 50, Tg, 1, Exploris, 3	Found in Sample: [S565] F66: 128N, Sample, 50, Tg, 3, Exploris, 2	Found in Sample: [S629] F70: 128N, Sample, 50, Tg, 3, Lumos, 2	Found in Sample: [S573] F66: 132N, Sample, 50, Tg, 3, Exploris, 3	Found in Sample: [S637] F70: 132N, Sample, 50, Tg, 3, Lumos, 3	Found in Sample: [S613] F69: 128N, Sample, 50, Tg, 6, Exploris, 2	Found in Sample: [S645] F71: 128N, Sample, 50, Tg, 6, Lumos, 2	Found in Sample: [S621] F69: 132N, Sample, 50, Tg, 6, Exploris, 3	Found in Sample: [S653] F71: 132N, Sample, 50, Tg, 6, Lumos, 3	Found in Sample: [S550] F65: 128C, Sample, 55, Tg, 1, Lumos, 2	Found in Sample: [S598] F68: 128C, Sample, 55, Tg, 1, Exploris, 2	Found in Sample: [S558] F65: 132C, Sample, 55, Tg, 1, Lumos, 3	Found in Sample: [S606] F68: 132C, Sample, 55, Tg, 1, Exploris, 3	Found in Sample: [S566] F66: 128C, Sample, 55, Tg, 3, Exploris, 2	Found in Sample: [S630] F70: 128C, Sample, 55, Tg, 3, Lumos, 2	Found in Sample: [S574] F66: 132C, Sample, 55, Tg, 3, Exploris, 3	Found in Sample: [S638] F70: 132C, Sample, 55, Tg, 3, Lumos, 3	Found in Sample: [S614] F69: 128C, Sample, 55, Tg, 6, Exploris, 2	Found in Sample: [S646] F71: 128C, Sample, 55, Tg, 6, Lumos, 2	Found in Sample: [S622] F69: 132C, Sample, 55, Tg, 6, Exploris, 3	Found in Sample: [S654] F71: 132C, Sample, 55, Tg, 6, Lumos, 3	Found in Sample: [S551] F65: 129N, Sample, 61, Tg, 1, Lumos, 2	Found in Sample: [S599] F68: 129N, Sample, 61, Tg, 1, Exploris, 2	Found in Sample: [S559] F65: 133N, Sample, 61, Tg, 1, Lumos, 3	Found in Sample: [S607] F68: 133N, Sample, 61, Tg, 1, Exploris, 3	Found in Sample: [S567] F66: 129N, Sample, 61, Tg, 3, Exploris, 2	Found in Sample: [S631] F70: 129N, Sample, 61, Tg, 3, Lumos, 2	Found in Sample: [S575] F66: 133N, Sample, 61, Tg, 3, Exploris, 3	Found in Sample: [S639] F70: 133N, Sample, 61, Tg, 3, Lumos, 3	Found in Sample: [S615] F69: 129N, Sample, 61, Tg, 6, Exploris, 2	Found in Sample: [S647] F71: 129N, Sample, 61, Tg, 6, Lumos, 2	Found in Sample: [S623] F69: 133N, Sample, 61, Tg, 6, Exploris, 3	Found in Sample: [S655] F71: 133N, Sample, 61, Tg, 6, Lumos, 3	Found in Sample: [S552] F65: 129C, Sample, 75, Tg, 1, Lumos, 2	Found in Sample: [S600] F68: 129C, Sample, 75, Tg, 1, Exploris, 2	Found in Sample: [S560] F65: 133C, Sample, 75, Tg, 1, Lumos, 3	Found in Sample: [S608] F68: 133C, Sample, 75, Tg, 1, Exploris, 3	Found in Sample: [S568] F66: 129C, Sample, 75, Tg, 3, Exploris, 2	Found in Sample: [S632] F70: 129C, Sample, 75, Tg, 3, Lumos, 2	Found in Sample: [S576] F66: 133C, Sample, 75, Tg, 3, Exploris, 3	Found in Sample: [S640] F70: 133C, Sample, 75, Tg, 3, Lumos, 3	Found in Sample: [S616] F69: 129C, Sample, 75, Tg, 6, Exploris, 2	Found in Sample: [S648] F71: 129C, Sample, 75, Tg, 6, Lumos, 2	Found in Sample: [S624] F69: 133C, Sample, 75, Tg, 6, Exploris, 3	Found in Sample: [S656] F71: 133C, Sample, 75, Tg, 6, Lumos, 3	Found in Sample: [S553] F65: 130N, Sample, 90, Tg, 1, Lumos, 2	Found in Sample: [S601] F68: 130N, Sample, 90, Tg, 1, Exploris, 2	Found in Sample: [S561] F65: 134N, Sample, 90, Tg, 1, Lumos, 3	Found in Sample: [S609] F68: 134N, Sample, 90, Tg, 1, Exploris, 3	Found in Sample: [S569] F66: 130N, Sample, 90, Tg, 3, Exploris, 2	Found in Sample: [S633] F70: 130N, Sample, 90, Tg, 3, Lumos, 2	Found in Sample: [S577] F66: 134N, Sample, 90, Tg, 3, Exploris, 3	Found in Sample: [S641] F70: 134N, Sample, 90, Tg, 3, Lumos, 3	Found in Sample: [S617] F69: 130N, Sample, 90, Tg, 6, Exploris, 2	Found in Sample: [S649] F71: 130N, Sample, 90, Tg, 6, Lumos, 2	Found in Sample: [S625] F69: 134N, Sample, 90, Tg, 6, Exploris, 3	Found in Sample: [S657] F71: 134N, Sample, 90, Tg, 6, Lumos, 3	Confidence (by Search Engine): Sequest HT	Percolator q-Value (by Search Engine): Sequest HT	Percolator PEP (by Search Engine): Sequest HT	XCorr (by Search Engine): Sequest HT
	FALSE	High	[R].AGLLEPEVFHLNPAK.[S]	1xTMTpro [K15]; 1xTMTpro [N-Term]	5.07144e-05	4.52754e-05	1	1	7	P23786	P23786 [168-182]		0	2243.3	143.1	153.5	121.5	149.2	126	128.5	55.4	71	36.2	44.9	38	46.6	30.5	28	24.9	21.8	115	127	424	479.6			114.8	116.4	441.4	455.5			148.5	120.2	458	453.5			41.5	39	172.1	180.1			36.3	24.9	126.9	98.7			15.7	16	65.4	47.5			13.4	5.5	52.2	24.8			8.1	6.8	38.8	28																					10.31	9.9					3.3	12.09					9.72	20.86					1.15	40.47					2.56	16.99					20.54	22.76					6.63	4.56					24.26	18.56				Not Found	High	Not Found	High	Not Found	High	Not Found	High	Not Found	High	Not Found	High	Not Found	High	Not Found	High	Not Found	High	Not Found	High	Not Found	High	Not Found	High	Not Found	High	Not Found	High	Not Found	High	Not Found	High	High	Not Found	High	Not Found	High	High	High	High	High	Not Found	High	Not Found	High	Not Found	High	Not Found	High	High	High	High	High	Not Found	High	Not Found	High	Not Found	High	Not Found	High	High	High	High	High	Not Found	High	Not Found	High	Not Found	High	Not Found	High	High	High	High	High	Not Found	High	Not Found	High	Not Found	High	Not Found	High	High	High	High	High	Not Found	High	Not Found	High	Not Found	High	Not Found	High	High	High	High	High	Not Found	High	Not Found	High	Not Found	High	Not Found	High	High	High	High	High	Not Found	High	Not Found	High	Not Found	High	Not Found	High	High	High	High	High	Not Found	High	Not Found	High	7.825e-06	1.365e-05	2.53
		Checked	Confidence	Identifying Node	PSM Ambiguity	Annotated Sequence	Modifications	# Proteins	Master Protein Accessions	Protein Accessions	# Missed Cleavages	Charge	DeltaScore	DeltaCn	Rank	Search Engine Rank	m/z [Da]	MH+ [Da]	Theo. MH+ [Da]	DeltaM [ppm]	Deltam/z [Da]	Activation Type	MS Order	Isolation Interference [%]	Average Reporter S/N	Comp. Voltage [V]	Ion Inject Time [ms]	RT [min]	First Scan	Spectrum File	File ID	Abundance: 126	Abundance: 127N	Abundance: 127C	Abundance: 128N	Abundance: 128C	Abundance: 129N	Abundance: 129C	Abundance: 130N	Abundance: 130C	Abundance: 131N	Abundance: 131C	Abundance: 132N	Abundance: 132C	Abundance: 133N	Abundance: 133C	Abundance: 134N	Quan Info	XCorr	# Protein Groups	Percolator q-Value	Percolator PEP
		FALSE	High	Sequest HT (A2)	Unambiguous	[R].aGLLEPEVFHLNPAk.[S]	N-Term(TMTpro); K15(TMTpro)	1	P23786	P23786	0	3	0.7773	0	1	1	748.44	2243.3	2243.3	0.05	4e-05	HCD (High Energy Collision Dissociation)	MS2	18.6938	59.3		14.758	115.427	44782	010_2019_08_019_R_Wijeratne_021420_CD_F6.raw	F65.6	115	114.8	148.5	41.5	36.3	15.7	13.4	8.1	127	116.4	120.2	39	24.9	16	5.5	6.8		4.22	1	7.825e-06	1.952e-05
		FALSE	High	Sequest HT (A2)	Unambiguous	[R].aGLLEPEVFHLNPAk.[S]	N-Term(TMTpro); K15(TMTpro)	1	P23786	P23786	0	3	0.668	0	1	1	748.444	2243.32	2243.3	6.32	0.00473	HCD (High Energy Collision Dissociation)	MS2	7.35992	76.2	-50	87	129.921	70640	2020_10_137_Wijeratne_CETSA-UPR-480TechRep_AB_F1-5.raw	F67.5	143.1	121.5	126	55.4	36.2	38	30.5	24.9	153.5	149.2	128.5	71	44.9	46.6	28	21.8		2.53	1	7.825e-06	1.365e-05
		FALSE	High	Sequest HT (A2)	Unambiguous	[R].aGLLEPEVFHLNPAk.[S]	N-Term(TMTpro); K15(TMTpro)	1	P23786	P23786	0	3	0.7273	0	1	1	748.444	2243.32	2243.3	5.32	0.00398	HCD (High Energy Collision Dissociation)	MS2	37.8549	239.5		86	114.167	44309	010_2019_08_019_R_Wijeratne_021420_EF_F6.raw	F70.6	456.1	451.8	490.6	170.7	129.2	56.5	49.8	32.6	514.4	496.3	526.2	241.8	111.4	55.9	24	24.5		5.5	1	7.825e-06	1.667e-05
		FALSE	High	Sequest HT (A2)	Unambiguous	[R].aGLLEPEVFHLNPAk.[S]	N-Term(TMTpro); K15(TMTpro)	1	P23786	P23786	0	3	0.73	0	1	1	748.445	2243.32	2243.3	6.98	0.00522	HCD (High Energy Collision Dissociation)	MS2	29.8602	106.8	-50	87	127.376	69517	2020_10_137_Wijeratne_CETSA-UPR-480TechRep_EF_F1-5.raw	F66.5	207.9	220.6	227.4	84.3	62.7	37.7	31.5	23.2	241.1	214.6	193	65.3	44.8	20.8	16.3	18		3.63	1	1.806e-05	3.072e-05
		FALSE	High	Sequest HT (A2)	Unambiguous	[R].aGLLEPEVFHLNPAk.[S]	N-Term(TMTpro); K15(TMTpro)	1	P23786	P23786	0	3	0.7413	0	1	1	748.443	2243.31	2243.3	3.85	0.00288	HCD (High Energy Collision Dissociation)	MS2	14.6242	99.6	-50	87	127.738	69513	2020_10_137_Wijeratne_CETSA-UPR-480TechRep_EF_F1-6.raw	F66.6	186.2	210.6	200.1	89.2	61.9	38	23.2	22.9	206	203.5	197.9	68.9	42.7	19.6	9.3	13.9		3.75	1	3.888e-05	5.919e-05
		FALSE	High	Sequest HT (A2)	Unambiguous	[R].aGLLEPEVFHLNPAk.[S]	N-Term(TMTpro); K15(TMTpro)	1	P23786	P23786	0	3	0.2487	0	1	1	748.444	2243.32	2243.3	5.67	0.00424	HCD (High Energy Collision Dissociation)	MS2	66.1386	64.9	-50	87	128.409	69469	2020_10_137_Wijeratne_CETSA-UPR-480TechRep_GH_F1-7.raw	F69.9	107.9	107.9	137.5	61.8	40.4	23.7	14.8	15.2	124.1	133.1	126.2	63.2	40.7	14.5	11.5	15.1		1.89	1	0.000799	0.005894
		FALSE	High	Sequest HT (A2)	Unambiguous	[R].aGLLEPEVFHLNPAk.[S]	N-Term(TMTpro); K15(TMTpro)	1	P23786	P23786	0	3	0.0769	0	1	1	748.445	2243.32	2243.3	6.77	0.00507	HCD (High Energy Collision Dissociation)	MS2	62.2781	438.8		86	112.989	42686	010_2019_08_019_R_Wijeratne_021420_CD_F8.raw	F65.8	693.9	811.1	737.7	486.4	442.2	225.9	76.8	70.9	860.6	842.4	770.1	473.3	341	117.2	39.3	32.7		2.08	1	0.005961	0.06495
	FALSE	High	[K].DSTQTPAVTPQSQPATTDSTVTVQK.[L]	1xTMTpro [K25]; 1xTMTpro [N-Term]	5.19307e-05	4.52754e-05	1	1	1	P23786	P23786 [390-414]		0	3196.68																																																																																																																																	No Quan Values	Not Found	Not Found	Not Found	Not Found	Not Found	Not Found	Not Found	Not Found	Not Found	Not Found	Not Found	Not Found	Not Found	Not Found	Not Found	Not Found	Not Found	Not Found	Not Found	Not Found	Not Found	Not Found	Not Found	Not Found	Not Found	Not Found	Not Found	Not Found	Not Found	Not Found	Not Found	Not Found	Not Found	Not Found	Not Found	Not Found	Not Found	Not Found	Not Found	Not Found	Not Found	High	Not Found	High	Not Found	Not Found	Not Found	Not Found	Not Found	Not Found	Not Found	Not Found	Not Found	High	Not Found	High	Not Found	Not Found	Not Found	Not Found	Not Found	Not Found	Not Found	Not Found	Not Found	High	Not Found	High	Not Found	Not Found	Not Found	Not Found	Not Found	Not Found	Not Found	Not Found	Not Found	High	Not Found	High	Not Found	Not Found	Not Found	Not Found	Not Found	Not Found	Not Found	Not Found	Not Found	High	Not Found	Not Found	Not Found	Not Found	Not Found	Not Found	Not Found	Not Found	Not Found	Not Found	Not Found	High	Not Found	High	Not Found	Not Found	Not Found	Not Found	Not Found	Not Found	Not Found	Not Found	Not Found	High	Not Found	Not Found	Not Found	Not Found	Not Found	Not Found	Not Found	Not Found	Not Found	Not Found	Not Found	High	Not Found	Not Found	High	7.825e-06	1.403e-05	4.08
		Checked	Confidence	Identifying Node	PSM Ambiguity	Annotated Sequence	Modifications	# Proteins	Master Protein Accessions	Protein Accessions	# Missed Cleavages	Charge	DeltaScore	DeltaCn	Rank	Search Engine Rank	m/z [Da]	MH+ [Da]	Theo. MH+ [Da]	DeltaM [ppm]	Deltam/z [Da]	Activation Type	MS Order	Isolation Interference [%]	Average Reporter S/N	Comp. Voltage [V]	Ion Inject Time [ms]	RT [min]	First Scan	Spectrum File	File ID	Abundance: 126	Abundance: 127N	Abundance: 127C	Abundance: 128N	Abundance: 128C	Abundance: 129N	Abundance: 129C	Abundance: 130N	Abundance: 130C	Abundance: 131N	Abundance: 131C	Abundance: 132N	Abundance: 132C	Abundance: 133N	Abundance: 133C	Abundance: 134N	Quan Info	XCorr	# Protein Groups	Percolator q-Value	Percolator PEP
		FALSE	High	Sequest HT (A2)	Unambiguous	[K].dSTQTPAVTPQSQPATTDSTVTVQk.[L]	N-Term(TMTpro); K25(TMTpro)	1	P23786	P23786	0	3	0.7941	0	1	1	1066.23	3196.69	3196.68	1.2	0.00128	HCD (High Energy Collision Dissociation)	MS2	0	7.8		86	75.4676	28215	010_2019_08_019_R_Wijeratne_021420_GH_F3.raw	F71.3	15.7	13.2	16.6	4.1	3.6	3.2	3.9	2.5	17.7	18.1	17.1	6.2		2.3				4.08	1	7.825e-06	1.403e-05
	FALSE	High	[R].YLSAQKPLLNDGQFR.[K]	1xTMTpro [K6]; 1xTMTpro [N-Term]	5.61741e-05	4.52754e-05	1	1	8	P23786	P23786 [64-78]		0	2358.34	491.2	527.1	428.7	517.4	404.1	499.6	149.7	168.3	86	104.3	76.1	80.3	50	52.4	47.5	38.9	232.4	256.4	384.3	412.2	283.9	352.8	239	247.8	364.1	421.4	304.2	330	272.2	254.8	404.3	402.1	343	321.5	92.7	108.8	187.1	199.6	114.1	106.4	80.4	62.3	121.8	103.6	73.5	67.8	42.2	37.1	65.7	61	53.5	34.1	34.9	24.3	57.9	39.5	59.3	32.4	30.9	26.9	49.2	40.3	42.5	32.7																	5.53	8.94	119.82	121.49			16.05	17.08	121.55	119.98			18.67	3.38	119.15	121.56			3.36	31.98	112.37	123.31			9.92	13.88	110.57	116.64			19.73	51.05	104.14	113.21			7.08	38.57	105.46	88.75			2.29	38.39	97.91	100.34				High	Not Found	High	Not Found	High	Not Found	High	Not Found	High	Not Found	High	Not Found	High	Not Found	High	Not Found	High	Not Found	High	Not Found	High	Not Found	High	Not Found	High	Not Found	High	Not Found	High	Not Found	High	Not Found	High	High	High	High	High	High	High	High	Not Found	High	Not Found	High	High	High	High	High	High	High	High	High	Not Found	High	Not Found	High	High	High	High	High	High	High	High	High	Not Found	High	Not Found	High	High	High	High	High	High	High	High	High	Not Found	High	Not Found	High	High	High	High	High	High	High	High	High	Not Found	High	Not Found	High	High	High	High	High	High	High	High	High	Not Found	High	Not Found	High	High	High	High	High	High	High	High	High	Not Found	High	Not Found	High	High	High	High	High	High	High	High	High	Not Found	High	Not Found	High	High	7.825e-06	1.528e-05	2.82
		Checked	Confidence	Identifying Node	PSM Ambiguity	Annotated Sequence	Modifications	# Proteins	Master Protein Accessions	Protein Accessions	# Missed Cleavages	Charge	DeltaScore	DeltaCn	Rank	Search Engine Rank	m/z [Da]	MH+ [Da]	Theo. MH+ [Da]	DeltaM [ppm]	Deltam/z [Da]	Activation Type	MS Order	Isolation Interference [%]	Average Reporter S/N	Comp. Voltage [V]	Ion Inject Time [ms]	RT [min]	First Scan	Spectrum File	File ID	Abundance: 126	Abundance: 127N	Abundance: 127C	Abundance: 128N	Abundance: 128C	Abundance: 129N	Abundance: 129C	Abundance: 130N	Abundance: 130C	Abundance: 131N	Abundance: 131C	Abundance: 132N	Abundance: 132C	Abundance: 133N	Abundance: 133C	Abundance: 134N	Quan Info	XCorr	# Protein Groups	Percolator q-Value	Percolator PEP
		FALSE	High	Sequest HT (A2)	Unambiguous	[R].yLSAQkPLLNDGQFR.[K]	N-Term(TMTpro); K6(TMTpro)	1	P23786	P23786	0	3	0.656	0	1	1	786.785	2358.34	2358.34	-0.98	-0.00077	HCD (High Energy Collision Dissociation)	MS2	48.6348	131.9		39.933	83.688	30385	010_2019_08_019_R_Wijeratne_021420_CD_F7.raw	F65.7	241.7	267.9	310.9	90.5	74.9	36.7	36.7	30.4	273.2	279.8	261	86.4	56.5	25.4	18.4	20.4		2.82	1	7.825e-06	1.528e-05
		FALSE	High	Sequest HT (A2)	Unambiguous	[R].yLSAQkPLLNDGQFR.[K]	N-Term(TMTpro); K6(TMTpro)	1	P23786	P23786	0	3	0.5994	0	1	1	786.788	2358.35	2358.34	3.13	0.00246	HCD (High Energy Collision Dissociation)	MS2	25.5422	325		86	84.2377	29961	010_2019_08_019_R_Wijeratne_021420_EF_F7.raw	F70.7	630.2	669.8	656.5	212.2	146.5	65.9	62.4	44.5	717.9	688.5	729.3	295.6	134.7	71.8	37.7	36.9		3.22	1	3.666e-05	5.225e-05
		FALSE	High	Sequest HT (A2)	Unambiguous	[R].yLSAQkPLLNDGQFR.[K]	N-Term(TMTpro); K6(TMTpro)	1	P23786	P23786	0	3	0.5987	0	1	1	786.788	2358.35	2358.34	2.87	0.00226	HCD (High Energy Collision Dissociation)	MS2	25.8349	232.6		86	86.162	30876	010_2019_08_019_R_Wijeratne_021420_AB_F7.raw	F64.7	491.2	428.7	404.1	149.7	86	76.1	50	47.5	527.1	517.4	499.6	168.3	104.3	80.3	52.4	38.9		3.04	1	3.888e-05	6.2e-05
		FALSE	High	Sequest HT (A2)	Unambiguous	[R].yLSAQkPLLNDGQFR.[K]	N-Term(TMTpro); K6(TMTpro)	1	P23786	P23786	0	4	0.6422	0	1	1	590.342	2358.35	2358.34	2.02	0.00119	HCD (High Energy Collision Dissociation)	MS2	16.1262	57.8	-50	87	102.3	55342	2020_10_137_Wijeratne_CETSA-UPR-480TechRep_CD_F1-7.raw	F68.7	101.7	111.1	120.1	40.1	32.3	19.7	14.6	12.5	114.1	103.6	120.2	56.7	32.1	19.3	11.2	15.2		3.41	1	0.0001015	0.0005161
		FALSE	High	Sequest HT (A2)	Unambiguous	[R].yLSAQkPLLNDGQFR.[K]	N-Term(TMTpro); K6(TMTpro)	1	P23786	P23786	0	4	0.6152	0	1	1	590.342	2358.35	2358.34	1.15	0.00068	HCD (High Energy Collision Dissociation)	MS2	10.3912	61.8	-50	87	101.03	54676	2020_10_137_Wijeratne_CETSA-UPR-480TechRep_EF_F1-7.raw	F66.7	110.5	100.1	118.2	63.3	42.6	25.6	22.1	21	113.5	120.7	110.5	52.2	32.1	20.3	18.9	16.6		3.3	1	0.0001102	0.0005415
		FALSE	High	Sequest HT (A2)	Unambiguous	[R].yLSAQkPLLNDGQFR.[K]	N-Term(TMTpro); K6(TMTpro)	1	P23786	P23786	0	4	0.6271	0	1	1	590.342	2358.35	2358.34	2.13	0.00126	HCD (High Energy Collision Dissociation)	MS2	24.8945	67.6	-50	87	101.223	55867	2020_10_137_Wijeratne_CETSA-UPR-480TechRep_CD_F1-8.raw	F68.8	121.8	102.2	118.3	54.8	53.9	28.9	18.6	18.9	126.6	115.9	128.6	80.2	36.7	34.8	21	20.4		3.03	1	0.0002847	0.002097
		FALSE	High	Sequest HT (A2)	Unambiguous	[R].yLSAQkPLLNDGQFR.[K]	N-Term(TMTpro); K6(TMTpro)	1	P23786	P23786	0	3	0.3232	0	1	1	786.785	2358.34	2358.34	-0.33	-0.00026	HCD (High Energy Collision Dissociation)	MS2	44.2491	159.5		83.646	85.7513	30908	010_2019_08_019_R_Wijeratne_021420_GH_F7.raw	F71.7	283.9	304.2	343	114.1	73.5	53.5	59.3	42.5	352.8	330	321.5	106.4	67.8	34.1	32.4	32.7		1.98	1	0.0003521	0.00265
		FALSE	High	Sequest HT (A2)	Unambiguous	[R].yLSAQkPLLNDGQFR.[K]	N-Term(TMTpro); K6(TMTpro)	1	P23786	P23786	0	3	0.3152	0	1	1	786.786	2358.34	2358.34	0.46	0.00036	HCD (High Energy Collision Dissociation)	MS2	0	379.5		71.3	83.5143	29765	010_2019_08_019_R_Wijeratne_021420_EF_F8.raw	F70.8	706.2	654.6	726.3	340.7	201.5	102.7	89.3	71	779.4	783	734.1	467.3	199.6	111.4	44.9	60.8		2.76	1	0.0003761	0.002946
	FALSE	High	[R].SIVPTMHYQDSLPR.[L]	1xTMTpro [N-Term]	0.000256563	0.000120539	1	1	2	P23786	P23786 [38-51]		0	1948.03																																																																																																																																	No Quan Values	Not Found	Not Found	Not Found	Not Found	Not Found	Not Found	Not Found	Not Found	Not Found	Not Found	Not Found	Not Found	Not Found	Not Found	Not Found	Not Found	Not Found	Not Found	Not Found	Not Found	Not Found	Not Found	Not Found	Not Found	Not Found	Not Found	Not Found	Not Found	Not Found	Not Found	Not Found	Not Found	Not Found	High	Not Found	High	High	Not Found	High	Not Found	Not Found	Not Found	Not Found	Not Found	Not Found	High	Not Found	High	High	Not Found	High	Not Found	Not Found	Not Found	Not Found	Not Found	Not Found	High	Not Found	High	High	Not Found	High	Not Found	Not Found	Not Found	Not Found	Not Found	Not Found	High	Not Found	High	High	Not Found	High	Not Found	Not Found	Not Found	Not Found	Not Found	Not Found	High	Not Found	High	High	Not Found	High	Not Found	Not Found	Not Found	Not Found	Not Found	Not Found	High	Not Found	High	High	Not Found	High	Not Found	Not Found	Not Found	Not Found	Not Found	Not Found	High	Not Found	High	High	Not Found	High	Not Found	Not Found	Not Found	Not Found	Not Found	Not Found	High	Not Found	High	High	Not Found	High	Not Found	Not Found	Not Found	Not Found	Not Found	High	4.276e-05	7.902e-05	3.56
		Checked	Confidence	Identifying Node	PSM Ambiguity	Annotated Sequence	Modifications	# Proteins	Master Protein Accessions	Protein Accessions	# Missed Cleavages	Charge	DeltaScore	DeltaCn	Rank	Search Engine Rank	m/z [Da]	MH+ [Da]	Theo. MH+ [Da]	DeltaM [ppm]	Deltam/z [Da]	Activation Type	MS Order	Isolation Interference [%]	Average Reporter S/N	Comp. Voltage [V]	Ion Inject Time [ms]	RT [min]	First Scan	Spectrum File	File ID	Abundance: 126	Abundance: 127N	Abundance: 127C	Abundance: 128N	Abundance: 128C	Abundance: 129N	Abundance: 129C	Abundance: 130N	Abundance: 130C	Abundance: 131N	Abundance: 131C	Abundance: 132N	Abundance: 132C	Abundance: 133N	Abundance: 133C	Abundance: 134N	Quan Info	XCorr	# Protein Groups	Percolator q-Value	Percolator PEP
		FALSE	High	Sequest HT (A2)	Unambiguous	[R].sIVPTMHYQDSLPR.[L]	N-Term(TMTpro)	1	P23786	P23786	0	3	0.6067	0	1	1	650.013	1948.02	1948.03	-1.88	-0.00122	HCD (High Energy Collision Dissociation)	MS2	69.0996	98.9	-50	87	88.5396	47549	2020_10_137_Wijeratne_CETSA-UPR-480TechRep_CD_F1-6.raw	F68.6	171.9	154	155.5	80.4	74.2	49.8	39.9	43.5	154.3	157.1	175.1	113.3	75.1	60.5	31.4	46.1		3.56	1	4.276e-05	7.902e-05
		FALSE	High	Sequest HT (A2)	Unambiguous	[R].sIVPTMHYQDSLPR.[L]	N-Term(TMTpro)	1	P23786	P23786	0	3	0.6667	0	1	1	650.013	1948.02	1948.03	-1.95	-0.00126	HCD (High Energy Collision Dissociation)	MS2	81.5161	102	-50	87	87.8035	47357	2020_10_137_Wijeratne_CETSA-UPR-480TechRep_EF_F1-5.raw	F66.5	155	153.2	191.6	109.7	99.6	61.4	35.4	48.3	169.3	173.7	158.5	91.3	72.5	51.2	30.4	30.6		2.82	1	0.0002208	0.001547
	FALSE	High	[K].LMSSGNEESLR.[K]	1xTMTpro [N-Term]	0.000288674	0.000120539	1	1	5	P23786	P23786 [306-316]		0	1526.78																			208.9	230.3					205.2	227.9					263.2	204.9					147.4	132.9					125.3	91.6					89.2	62.9					60	42.7					57.7	37.8																																																																				Not Found	High	Not Found	High	Not Found	High	Not Found	High	Not Found	High	Not Found	High	Not Found	High	Not Found	High	Not Found	High	Not Found	High	Not Found	High	Not Found	High	Not Found	High	Not Found	High	Not Found	High	Not Found	High	Not Found	High	Not Found	High	High	Not Found	High	Not Found	High	Not Found	High	Not Found	Not Found	High	Not Found	High	High	Not Found	High	Not Found	High	Not Found	High	Not Found	Not Found	High	Not Found	High	High	Not Found	High	Not Found	High	Not Found	High	Not Found	Not Found	High	Not Found	High	High	Not Found	High	Not Found	High	Not Found	High	Not Found	Not Found	High	Not Found	High	High	Not Found	High	Not Found	High	Not Found	High	Not Found	Not Found	High	Not Found	High	High	Not Found	High	Not Found	High	Not Found	High	Not Found	Not Found	High	Not Found	High	High	Not Found	High	Not Found	High	Not Found	High	Not Found	Not Found	High	Not Found	High	High	Not Found	High	Not Found	High	Not Found	High	Not Found	High	4.276e-05	8.758e-05	2.28
		Checked	Confidence	Identifying Node	PSM Ambiguity	Annotated Sequence	Modifications	# Proteins	Master Protein Accessions	Protein Accessions	# Missed Cleavages	Charge	DeltaScore	DeltaCn	Rank	Search Engine Rank	m/z [Da]	MH+ [Da]	Theo. MH+ [Da]	DeltaM [ppm]	Deltam/z [Da]	Activation Type	MS Order	Isolation Interference [%]	Average Reporter S/N	Comp. Voltage [V]	Ion Inject Time [ms]	RT [min]	First Scan	Spectrum File	File ID	Abundance: 126	Abundance: 127N	Abundance: 127C	Abundance: 128N	Abundance: 128C	Abundance: 129N	Abundance: 129C	Abundance: 130N	Abundance: 130C	Abundance: 131N	Abundance: 131C	Abundance: 132N	Abundance: 132C	Abundance: 133N	Abundance: 133C	Abundance: 134N	Quan Info	XCorr	# Protein Groups	Percolator q-Value	Percolator PEP
		FALSE	High	Sequest HT (A2)	Unambiguous	[K].lMSSGNEESLR.[K]	N-Term(TMTpro)	1	P23786	P23786	0	2	0.5526	0	1	1	763.894	1526.78	1526.78	0.71	0.00054	HCD (High Energy Collision Dissociation)	MS2	50.7217	138.2	-50	87	61.067	32227	2020_10_137_Wijeratne_CETSA-UPR-480TechRep_CD_F1-3.raw	F68.3	251.5	262.2	277.2	129.6	70.7	41.2	30.1	23.8	253.2	243.5	274	190.4	70	44.2	23.7	25.2		2.28	1	4.276e-05	8.758e-05
		FALSE	High	Sequest HT (A2)	Unambiguous	[K].lMSSGNEESLR.[K]	N-Term(TMTpro)	1	P23786	P23786	0	2	0.2914	0	1	1	763.895	1526.78	1526.78	1.01	0.00077	HCD (High Energy Collision Dissociation)	MS2	85.4116	138	-50	87	63.5293	33499	2020_10_137_Wijeratne_CETSA-UPR-480TechRep_AB_F1-3.raw	F67.3	270.6	216.3	246.3	144	50.1	54.4	33.8	42	260.7	241.4	276.3	184.2	75	56.8	32.8	23.5		1.75	1	5.169e-05	0.000103
		FALSE	High	Sequest HT (A2)	Unambiguous	[K].lMSSGNEESLR.[K]	N-Term(TMTpro)	1	P23786	P23786	0	2	0.1456	0	1	1	763.895	1526.78	1526.78	1.39	0.00106	HCD (High Energy Collision Dissociation)	MS2	90.5441	147.3	-50	87	62.4309	32810	2020_10_137_Wijeratne_CETSA-UPR-480TechRep_CD_F1-2.raw	F68.2	214.7	215.7	279.2	170.9	85	50.3	32.6	26.3	242.2	246.1	292.1	304.7	83.5	55.3	29.4	28		1.03	1	0.003096	0.02785
		FALSE	High	Sequest HT (A2)	Unambiguous	[K].lMSSGNEESLR.[K]	N-Term(TMTpro)	1	P23786	P23786	0	2	0.3429	0	1	1	763.894	1526.78	1526.78	0	0	HCD (High Energy Collision Dissociation)	MS2	63.2703	137.5	-50	87	60.4216	32164	2020_10_137_Wijeratne_CETSA-UPR-480TechRep_GH_F1-3.raw	F69.3	207.8	237	289.6	167.8	61.9	51.8	51.2	26.6	251.4	267.4	244.5	171	72.2	40.9	31.6	28		1.05	1	0.003177	0.02868
		FALSE	High	Sequest HT (A2)	Unambiguous	[K].lMSSGNEESLR.[K]	N-Term(TMTpro)	1	P23786	P23786	0	2	0.3378	0	1	1	763.893	1526.78	1526.78	-0.55	-0.00042	HCD (High Energy Collision Dissociation)	MS2	38.4916	136.7	-50	87	59.2001	31272	2020_10_137_Wijeratne_CETSA-UPR-480TechRep_EF_F1-4.raw	F66.4	208.9	205.2	263.2	147.4	125.3	89.2	60	57.7	230.3	227.9	204.9	132.9	91.6	62.9	42.7	37.8		1.48	1	0.008369	0.09672
	FALSE	High	[K].LNFELTDALK.[T]	1xTMTpro [K10]; 1xTMTpro [N-Term]	0.00026565	0.000120539	1	1	13	P23786	P23786 [415-424]		0	1772.04	363.1	403	309.4	389.1	337.9	355.4	120.4	142.7	66.7	98.8	54.8	54.2	35.3	28.8	33.2	20.6	128.1	145.6	360.5	403	264.7	296.7	129.7	142.6	384	367.7	284.9	292	150	161.9	414.4	356.1	320	288.4	51	85.3	153.6	122.8	99.4	110.7	46.3	42.3	132.8	83	56	72.1	27.8	33.4	61.3	56.6	40.9	29.7	16.6	12.9	39.9	15.8	43.4	29.2	20.1	18.8	37.3	25.6	29.2	23.2	2.34	2.74	5.71	0.8	3.03	3.76	15.13	5	27.95	15.3	15.26	15.68	11.37	26.26	0.85	37.43																																																		High	High	High	High	High	High	High	High	High	High	High	High	High	High	High	High	High	High	High	High	High	High	High	High	High	High	High	High	High	High	High	High	Not Found	High	Not Found	High	High	Not Found	High	Not Found	High	Not Found	High	Not Found	Not Found	High	Not Found	High	High	Not Found	High	Not Found	High	Not Found	High	Not Found	Not Found	High	Not Found	High	High	Not Found	High	Not Found	High	Not Found	High	Not Found	Not Found	High	Not Found	High	High	Not Found	High	Not Found	High	Not Found	High	Not Found	Not Found	High	Not Found	High	High	Not Found	High	Not Found	High	Not Found	High	Not Found	Not Found	High	Not Found	High	High	Not Found	High	Not Found	High	Not Found	High	Not Found	Not Found	High	Not Found	High	High	Not Found	High	Not Found	High	Not Found	High	Not Found	Not Found	High	Not Found	High	High	Not Found	High	Not Found	High	Not Found	High	Not Found	High	4.276e-05	8.157e-05	3.06
		Checked	Confidence	Identifying Node	PSM Ambiguity	Annotated Sequence	Modifications	# Proteins	Master Protein Accessions	Protein Accessions	# Missed Cleavages	Charge	DeltaScore	DeltaCn	Rank	Search Engine Rank	m/z [Da]	MH+ [Da]	Theo. MH+ [Da]	DeltaM [ppm]	Deltam/z [Da]	Activation Type	MS Order	Isolation Interference [%]	Average Reporter S/N	Comp. Voltage [V]	Ion Inject Time [ms]	RT [min]	First Scan	Spectrum File	File ID	Abundance: 126	Abundance: 127N	Abundance: 127C	Abundance: 128N	Abundance: 128C	Abundance: 129N	Abundance: 129C	Abundance: 130N	Abundance: 130C	Abundance: 131N	Abundance: 131C	Abundance: 132N	Abundance: 132C	Abundance: 133N	Abundance: 133C	Abundance: 134N	Quan Info	XCorr	# Protein Groups	Percolator q-Value	Percolator PEP
		FALSE	High	Sequest HT (A2)	Unambiguous	[K].lNFELTDALk.[T]	N-Term(TMTpro); K10(TMTpro)	1	P23786	P23786	0	3	0.451	0	1	1	591.352	1772.04	1772.04	-2.28	-0.00134	HCD (High Energy Collision Dissociation)	MS2	49.8495	46.6	-50	87	147.067	79881	2020_10_137_Wijeratne_CETSA-UPR-480TechRep_GH_F1-7.raw	F69.9	86.2	89.6	102.7	34.2	19.4	9.8	15.7	9.5	94.9	99.4	102.3	33.5	22.5	8.9	10.1	7.5		3.06	1	4.276e-05	8.157e-05
		FALSE	High	Sequest HT (A2)	Unambiguous	[K].lNFELTDALk.[T]	N-Term(TMTpro); K10(TMTpro)	1	P23786	P23786	0	3	0.4608	0	1	1	591.352	1772.04	1772.04	-1.84	-0.00109	HCD (High Energy Collision Dissociation)	MS2	17.3148	45.6	-50	87	147.971	80961	2020_10_137_Wijeratne_CETSA-UPR-480TechRep_GH_F1-5.raw	F69.6	82.2	94.3	101.8	33.2	18.2	13.9	13.8	9.1	88.9	95.1	84.2	41.3	24.9	8.4	10.8	8.7		2.93	1	4.976e-05	9.177e-05
		FALSE	High	Sequest HT (A2)	Unambiguous	[K].lNFELTDALk.[T]	N-Term(TMTpro); K10(TMTpro)	1	P23786	P23786	0	3	0.5679	0	1	1	591.353	1772.04	1772.04	-0.7	-0.00041	HCD (High Energy Collision Dissociation)	MS2	6.69087	50.3	-50	87	147.808	80602	2020_10_137_Wijeratne_CETSA-UPR-480TechRep_GH_F1-6b.raw	F69.8	96.3	101	115.5	32	18.4	17.2	13.9	10.6	112.9	97.5	101.9	35.9	24.7	12.4	8.3	7		3.24	1	6.383e-05	0.0001247
		FALSE	High	Sequest HT (A2)	Unambiguous	[K].lNFELTDALk.[T]	N-Term(TMTpro); K10(TMTpro)	1	P23786	P23786	0	3	0.5029	0	1	1	591.352	1772.04	1772.04	-1.21	-0.00071	HCD (High Energy Collision Dissociation)	MS2	6.23635	126.6	-50	119	146.672	80092	2020_10_137_Wijeratne_CETSA-UPR-480TechRep_EF_F1-6.raw	F66.6	239.5	264.9	271.5	104.5	92.4	44	24.6	20.7	277.4	242.9	236.9	85.8	57	36.5	8.1	18.3		3.5	1	6.383e-05	0.0001464
		FALSE	High	Sequest HT (A2)	Unambiguous	[K].lNFELTDALk.[T]	N-Term(TMTpro); K10(TMTpro)	1	P23786	P23786	0	3	0.5793	0	1	1	591.352	1772.04	1772.04	-2.14	-0.00126	HCD (High Energy Collision Dissociation)	MS2	52.2508	54.1	-50	87	145.873	79757	2020_10_137_Wijeratne_CETSA-UPR-480TechRep_EF_F1-7.raw	F66.7	99.3	103.1	114	36	34.1	22	19.3	16.2	112.6	99.9	100.8	38.4	23.2	18.9	12.8	14.7		2.71	1	7.204e-05	0.0002211
		FALSE	High	Sequest HT (A2)	Unambiguous	[K].lNFELTDALk.[T]	N-Term(TMTpro); K10(TMTpro)	1	P23786	P23786	0	3	0.5192	0	1	1	591.353	1772.05	1772.04	0.5	0.0003	HCD (High Energy Collision Dissociation)	MS2	9.81859	61.8	-50	87	146.637	80277	2020_10_137_Wijeratne_CETSA-UPR-480TechRep_EF_F1-5.raw	F66.5	121	119.1	142.9	49.1	40.4	17.3	15.3	16.6	125.6	124.8	119.2	37	26	20.1	7.7	7.3		2.87	1	8.052e-05	0.0002788
		FALSE	High	Sequest HT (A2)	Unambiguous	[K].lNFELTDALk.[T]	N-Term(TMTpro); K10(TMTpro)	1	P23786	P23786	0	3	0.4731	0	1	1	591.35	1772.04	1772.04	-4.71	-0.00278	HCD (High Energy Collision Dissociation)	MS2	29.3843	51.4	-50	87	147.166	80443	2020_10_137_Wijeratne_CETSA-UPR-480TechRep_CD_F1-7.raw	F68.7	91.4	88.6	103.5	34.2	28.8	21.4	13.9	14.8	100	98.6	107.4	51.8	26.9	20.9	8	11.9		2.6	1	9.807e-05	0.0004669
		FALSE	High	Sequest HT (A2)	Unambiguous	[K].lNFELTDALk.[T]	N-Term(TMTpro); K10(TMTpro)	1	P23786	P23786	0	3	0.4847	0	1	1	591.352	1772.04	1772.04	-1.56	-0.00092	HCD (High Energy Collision Dissociation)	MS2	2.69221	79.8	-50	119	148.024	80483	2020_10_137_Wijeratne_CETSA-UPR-480TechRep_AB_F1-6.raw	F67.6	170.6	133.2	158.2	49.2	24.6	18.8	14.1	16.2	196.7	189.3	167.9	62.8	38.5	20.2	9.7	7		2.95	1	9.807e-05	0.0004726
		FALSE	High	Sequest HT (A2)	Unambiguous	[K].lNFELTDALk.[T]	N-Term(TMTpro); K10(TMTpro)	1	P23786	P23786	0	3	0.437	0	1	1	591.351	1772.04	1772.04	-3.31	-0.00195	HCD (High Energy Collision Dissociation)	MS2	10.7738	53.7	-50	87	148.338	80642	2020_10_137_Wijeratne_CETSA-UPR-480TechRep_AB_F1-7.raw	F67.7	123	99.2	102.9	35.9	19.3	15.7	12.7	10.7	126.6	118.4	99.8	41	28.4	12.4	9.4	3.9		2.54	1	0.0001356	0.0007897
		FALSE	High	Sequest HT (A2)	Unambiguous	[K].lNFELTDALk.[T]	N-Term(TMTpro); K10(TMTpro)	1	P23786	P23786	0	2	0.5389	0	1	1	886.526	1772.05	1772.04	0.3	0.00027	HCD (High Energy Collision Dissociation)	MS2	21.5495	182.3		86	137.226	52763	010_2019_08_019_R_Wijeratne_021420_AB_F7.raw	F64.7	369.1	322.2	345.2	134	81.5	61.1	38.3	33	395.3	391.3	365	147.8	110.1	60.6	34.8	27		3.21	1	0.0001451	0.0009094
		FALSE	High	Sequest HT (A2)	Unambiguous	[K].lNFELTDALk.[T]	N-Term(TMTpro); K10(TMTpro)	1	P23786	P23786	0	3	0.4925	0	1	1	591.349	1772.03	1772.04	-6.36	-0.00376	HCD (High Energy Collision Dissociation)	MS2	6.72312	36.6	-50	87	148.856	81216	2020_10_137_Wijeratne_CETSA-UPR-480TechRep_AB_F1-5.raw	F67.5	63.5	64.8	69.6	23	10.7	14.7	5.8	6.5	87.6	79.2	78.4	33.9	21.7	15.9	4.8	4.8		2.66	1	0.0001451	0.000911
		FALSE	High	Sequest HT (A2)	Unambiguous	[K].lNFELTDALk.[T]	N-Term(TMTpro); K10(TMTpro)	1	P23786	P23786	0	3	0.375	0	1	1	591.352	1772.04	1772.04	-1.61	-0.00095	HCD (High Energy Collision Dissociation)	MS2	57.9866	42	-50	87	146.662	80995	2020_10_137_Wijeratne_CETSA-UPR-480TechRep_EF_F1-8.raw	F66.8	68	81.7	84.7	41	31.4	18.8	13.5	12.9	76.2	81.2	71.6	30.7	22.6	13.3	11.6	12.4		1.68	1	0.0008869	0.006336
		FALSE	High	Sequest HT (A2)	Unambiguous	[K].lNFELTDALk.[T]	N-Term(TMTpro); K10(TMTpro)	1	P23786	P23786	0	3	0.246	0	1	1	591.35	1772.04	1772.04	-4.81	-0.00284	HCD (High Energy Collision Dissociation)	MS2	0	24.4	-50	87	148.29	80653	2020_10_137_Wijeratne_CETSA-UPR-480TechRep_CD_F1-5.raw	F68.5	36.7	41.1	46.5	16.8	17.5	6.4	2.7	5.3	45.6	44	54.5	33.5	15.4	12.5	4.9	6.9		1.26	1	0.002808	0.02354
	FALSE	High	[R].DELFTDDK.[A]	1xTMTpro [K8]; 1xTMTpro [N-Term]	0.000861012	0.000163865	1	1	11	P23786	P23786 [232-239]		0	1590.85	376.6	375.8	211.1	291.3	294.5	337.9	73.1	80.5	37	56.5	39.8	36.2	30.5	26	29.5	19	126.9	125.6	123.3	127.2	95.7	129.7	111.4	132.2	130.4	138.8	105.1	108.6	136.6	131	155.1	137.5	116	114.7	46.5	63.6	51.3	56	44.3	43.6	32.5	29.5	38.9	31.6	28	28.3	21.1	20.8	25.3	26.8	20.8	13.5	18.8	11.8	21.4	13.7	22.4	13.7	16.8	17.3	20.7	16.6	15.6	15.4																			24.46	18.74	34.87	38.25			14.89	11.78	27.47	33.7			22.69	8.26	28.48	29.42			12.91	42.73	33.61	37.97			28.28	3.35	26.5	46.51			11.44	29.22	24.13	26.84			22.16	4.13	23.05	47.14			22.22	14.86	11.3	5.51		Not Found	High	Not Found	High	Not Found	High	Not Found	High	Not Found	High	Not Found	High	Not Found	High	Not Found	High	Not Found	High	Not Found	High	Not Found	High	Not Found	High	Not Found	High	Not Found	High	Not Found	High	Not Found	High	Not Found	High	Not Found	High	High	High	High	High	High	High	High	High	Not Found	High	Not Found	High	High	High	High	High	High	High	High	High	Not Found	High	Not Found	High	High	High	High	High	High	High	High	High	Not Found	High	Not Found	High	High	High	High	High	High	High	High	High	Not Found	High	Not Found	High	High	High	High	High	High	High	High	High	Not Found	High	Not Found	High	High	High	High	High	High	High	High	High	Not Found	High	Not Found	High	High	High	High	High	High	High	High	High	Not Found	High	Not Found	High	High	High	High	High	High	High	High	High	High	7.082e-05	0.000218	2.27
		Checked	Confidence	Identifying Node	PSM Ambiguity	Annotated Sequence	Modifications	# Proteins	Master Protein Accessions	Protein Accessions	# Missed Cleavages	Charge	DeltaScore	DeltaCn	Rank	Search Engine Rank	m/z [Da]	MH+ [Da]	Theo. MH+ [Da]	DeltaM [ppm]	Deltam/z [Da]	Activation Type	MS Order	Isolation Interference [%]	Average Reporter S/N	Comp. Voltage [V]	Ion Inject Time [ms]	RT [min]	First Scan	Spectrum File	File ID	Abundance: 126	Abundance: 127N	Abundance: 127C	Abundance: 128N	Abundance: 128C	Abundance: 129N	Abundance: 129C	Abundance: 130N	Abundance: 130C	Abundance: 131N	Abundance: 131C	Abundance: 132N	Abundance: 132C	Abundance: 133N	Abundance: 133C	Abundance: 134N	Quan Info	XCorr	# Protein Groups	Percolator q-Value	Percolator PEP
		FALSE	High	Sequest HT (A2)	Unambiguous	[R].dELFTDDk.[A]	N-Term(TMTpro); K8(TMTpro)	1	P23786	P23786	0	2	0.5242	0	1	1	795.927	1590.85	1590.85	-2.96	-0.00235	HCD (High Energy Collision Dissociation)	MS2	0	76.9	-50	87	93.2648	49660	2020_10_137_Wijeratne_CETSA-UPR-480TechRep_AB_F1-2.raw	F67.2	194.2	109.5	163.9	37.5	19.9	17.9	17.4	11.8	199	160.1	197	38.1	28.6	15.4	11.1	9.5		2.27	1	7.082e-05	0.000218
		FALSE	High	Sequest HT (A2)	Unambiguous	[R].dELFTDDk.[A]	N-Term(TMTpro); K8(TMTpro)	1	P23786	P23786	0	2	0.4601	0	1	1	795.925	1590.84	1590.85	-4.74	-0.00377	HCD (High Energy Collision Dissociation)	MS2	0	53.6	-50	87	90.8285	48461	2020_10_137_Wijeratne_CETSA-UPR-480TechRep_EF_F1-1.raw	F66.1	105.4	103.9	132.7	40.6	35.1	18.7	17.5	17.5	101.4	101.7	102.4	26.7	21.5	13	7.8	11		2.13	1	8.052e-05	0.000328
		FALSE	High	Sequest HT (A2)	Unambiguous	[R].dELFTDDk.[A]	N-Term(TMTpro); K8(TMTpro)	1	P23786	P23786	0	2	0.5153	0	1	1	795.928	1590.85	1590.85	-1.73	-0.00138	HCD (High Energy Collision Dissociation)	MS2	0	34.9	-50	87	91.5986	48584	2020_10_137_Wijeratne_CETSA-UPR-480TechRep_CD_F1-1.raw	F68.1	67.4	59.2	73.2	25.6	17.4	11.2	10.2	9.3	66.5	72.7	69.9	36	14.6	9.4	6.7	8.9		1.96	1	9.409e-05	0.0004291
		FALSE	High	Sequest HT (A2)	Unambiguous	[R].dELFTDDk.[A]	N-Term(TMTpro); K8(TMTpro)	1	P23786	P23786	0	2	0.2541	0	1	1	795.929	1590.85	1590.85	-0.51	-0.00041	HCD (High Energy Collision Dissociation)	MS2	72.7557	79.3	-50	87	89.7558	48297	2020_10_137_Wijeratne_CETSA-UPR-480TechRep_GH_F1-2.raw	F69.2	138.1	154.9	161.3	53	29.3	32.9	46.8	23.4	182.1	138.9	159.6	51.5	24.9	19.6	26.4	26.8		1.85	1	0.0001102	0.000554
		FALSE	High	Sequest HT (A2)	Unambiguous	[R].dELFTDDk.[A]	N-Term(TMTpro); K8(TMTpro)	1	P23786	P23786	0	2	0.3978	0	1	1	795.927	1590.85	1590.85	-2.11	-0.00168	HCD (High Energy Collision Dissociation)	MS2	70.2093	88.7	-50	87	89.9742	48439	2020_10_137_Wijeratne_CETSA-UPR-480TechRep_EF_F1-2.raw	F66.2	178	180.5	211	43.9	56.9	34.8	24.2	30.7	172.4	169.4	170.4	55.3	26.9	26.7	18	20.1		1.86	1	0.0001215	0.0007109
		FALSE	High	Sequest HT (A2)	Unambiguous	[R].dELFTDDk.[A]	N-Term(TMTpro); K8(TMTpro)	1	P23786	P23786	0	2	0.4721	0	1	1	795.928	1590.85	1590.85	-0.65	-0.00052	HCD (High Energy Collision Dissociation)	MS2	0	67.8	-50	87	94.0808	49484	2020_10_137_Wijeratne_CETSA-UPR-480TechRep_AB_F1-1.raw	F67.1	182.4	101.6	130.6	35.6	17.1	21.9	13.1	17.7	176.8	131.2	140.9	42.4	27.9	20.8	14.9	9.5		1.97	1	0.0001907	0.001333
		FALSE	High	Sequest HT (A2)	Unambiguous	[R].dELFTDDk.[A]	N-Term(TMTpro); K8(TMTpro)	1	P23786	P23786	0	2	0.3135	0	1	1	795.927	1590.85	1590.85	-2.65	-0.0021	HCD (High Energy Collision Dissociation)	MS2	0	71.3		86	77.0459	29375	010_2019_08_019_R_Wijeratne_021420_GH_F1.raw	F71.1	123.1	127.9	142.3	56.5	33.9	24.7	19	14.4	171.2	138.5	141.7	57.4	39.8	16.3	19.4	14.8		1.85	1	0.001207	0.008377
		FALSE	High	Sequest HT (A2)	Unambiguous	[R].dELFTDDk.[A]	N-Term(TMTpro); K8(TMTpro)	1	P23786	P23786	0	2	0.1935	0	1	1	795.924	1590.84	1590.85	-6.4	-0.00509	HCD (High Energy Collision Dissociation)	MS2	42.1989	64.3		86	76.0101	29025	010_2019_08_019_R_Wijeratne_021420_EF_F1.raw	F70.1	103.5	117.3	131.9	46.8	31.8	23.3	18.3	17.7	111.3	127.7	129.7	76.5	32.4	33	13.3	14.9		1.86	1	0.002337	0.01809
		FALSE	High	Sequest HT (A2)	Unambiguous	[R].dELFTDDk.[A]	N-Term(TMTpro); K8(TMTpro)	1	P23786	P23786	0	3	0.4167	0	1	1	530.956	1590.85	1590.85	1.38	0.00073	HCD (High Energy Collision Dissociation)	MS2	0	22.9	-50	87	90.9044	48503	2020_10_137_Wijeratne_CETSA-UPR-480TechRep_EF_F1-1.raw	F66.1	41.4	41	49.6	15.6	12.6	8.7	7.6	6.8	43.9	49.2	43.4	14.3	9.4	8.7	6.3	7.4		2.04	1	0.003283	0.02995
		FALSE	High	Sequest HT (A2)	Unambiguous	[R].dELFTDDk.[A]	N-Term(TMTpro); K8(TMTpro)	1	P23786	P23786	0	3	0.4551	0	1	1	530.956	1590.85	1590.85	0.81	0.00043	HCD (High Energy Collision Dissociation)	MS2	14.9032	30.3	-50	87	91.0884	48840	2020_10_137_Wijeratne_CETSA-UPR-480TechRep_CD_F1-2.raw	F68.2	59.5	52.2	63.4	20.9	15.1	9.9	8.6	7.5	59.1	59.5	61.1	27.6	14.9	11.4	5.1	8.4		1.78	1	0.005487	0.05807
		FALSE	High	Sequest HT (A2)	Unambiguous	[R].dELFTDDk.[A]	N-Term(TMTpro); K8(TMTpro)	1	P23786	P23786	0	2	0.3311	0	1	1	795.93	1590.85	1590.85	1.41	0.00112	HCD (High Energy Collision Dissociation)	MS2	0	46.3	-50	87	90.715	48393	2020_10_137_Wijeratne_CETSA-UPR-480TechRep_GH_F1-1.raw	F69.1	74.4	86.3	94.6	34.8	23.2	17.5	26.4	16.9	98.3	85.2	92.9	33.1	20.1	11.1	9.7	16		1.48	1	0.005868	0.06364
	FALSE	High	[K].SEYNDQLTR.[A]	1xTMTpro [N-Term]	0.0010745	0.000208958	1	1	15	P23786	P23786 [143-151]		0	1429.72	232	242.3	183.3	201.7	200.8	215.2	60.8	57.9	31.2	37.9	30.7	30.4	27.7	21.1	22.6	15.4	420.4	456	191.4	221.1	282.3	315.6	439.2	448.4	198.9	209.2	308.5	310.6	466.3	446.2	221.9	218.2	364.2	301.6	155.6	178.4	73.5	83.7	110.4	98.9	118.4	92.1	59.7	37.2	63.1	77.1	78.2	79.8	32.7	37.7	50.3	41	84.2	38.3	39.6	24.4	79.8	41.6	53.5	41.3	28.2	29.1	37.7	29.9	102.2	103.54	106.42	105.12	103.75	99.8	82.82	106.27	71.88	83.22	66.54	79.38	65.97	50.69	54.84	76.86	35.92	24.6	85.52	84.57	16.03	31.2	33.87	30.38	82.91	85.97	20.81	25.8	24.96	39.57	89.02	75.59	23.81	20.05	11.6	51.81	75.27	60.24	36.21	39.92	0.96	17.74	78.63	43.28	55.66	36.57	9.2	17.84	66.71	29.16	49.77	59.54	37.26	30.81	63.62	38.21	74.11	45.85	13.02	66.94	86.2	81.35	53.73	22.87		High	High	High	High	High	High	High	High	High	High	High	High	High	High	High	High	High	High	High	High	High	High	High	High	High	High	High	High	High	High	High	High	High	High	High	High	High	High	High	High	High	High	High	High	High	High	High	High	High	High	High	High	High	High	High	High	High	High	High	High	High	High	High	High	High	High	High	High	High	High	High	High	High	High	High	High	High	High	High	High	High	High	High	High	High	High	High	High	High	High	High	High	High	High	High	High	High	High	High	High	High	High	High	High	High	High	High	High	High	High	High	High	High	High	High	High	High	High	High	High	High	High	High	High	High	High	High	High	High	8.052e-05	0.0002671	1.83
		Checked	Confidence	Identifying Node	PSM Ambiguity	Annotated Sequence	Modifications	# Proteins	Master Protein Accessions	Protein Accessions	# Missed Cleavages	Charge	DeltaScore	DeltaCn	Rank	Search Engine Rank	m/z [Da]	MH+ [Da]	Theo. MH+ [Da]	DeltaM [ppm]	Deltam/z [Da]	Activation Type	MS Order	Isolation Interference [%]	Average Reporter S/N	Comp. Voltage [V]	Ion Inject Time [ms]	RT [min]	First Scan	Spectrum File	File ID	Abundance: 126	Abundance: 127N	Abundance: 127C	Abundance: 128N	Abundance: 128C	Abundance: 129N	Abundance: 129C	Abundance: 130N	Abundance: 130C	Abundance: 131N	Abundance: 131C	Abundance: 132N	Abundance: 132C	Abundance: 133N	Abundance: 133C	Abundance: 134N	Quan Info	XCorr	# Protein Groups	Percolator q-Value	Percolator PEP
		FALSE	High	Sequest HT (A2)	Unambiguous	[K].sEYNDQLTR.[A]	N-Term(TMTpro)	1	P23786	P23786	0	2	0.5683	0	1	1	715.363	1429.72	1429.72	-4.13	-0.00295	HCD (High Energy Collision Dissociation)	MS2	49.8273	76.5	-50	87	33.66	16930	2020_10_137_Wijeratne_CETSA-UPR-480TechRep_GH_F1-2.raw	F69.2	144.7	146.4	185.2	53	26.5	21.3	28	16.5	153.7	151.8	159.4	44.9	39.9	17.2	19.5	15.6		1.83	1	8.052e-05	0.0002671
		FALSE	High	Sequest HT (A2)	Unambiguous	[K].sEYNDQLTR.[A]	N-Term(TMTpro)	1	P23786	P23786	0	2	0.6939	0	1	1	715.364	1429.72	1429.72	-1.84	-0.00131	HCD (High Energy Collision Dissociation)	MS2	0	136.5	-50	87	37.723	18621	2020_10_137_Wijeratne_CETSA-UPR-480TechRep_AB_F1-2.raw	F67.2	336.5	283.8	314.6	62.2	27	15.7	20	13	353.4	317.2	298.7	74.4	30.8	18.7	9.2	9.1		2.45	1	8.052e-05	0.000285
		FALSE	High	Sequest HT (A2)	Unambiguous	[K].sEYNDQLTR.[A]	N-Term(TMTpro)	1	P23786	P23786	0	2	0.6371	0	1	1	715.366	1429.72	1429.72	-0.03	-2e-05	HCD (High Energy Collision Dissociation)	MS2	5.66915	165	-50	119	35.4047	17677	2020_10_137_Wijeratne_CETSA-UPR-480TechRep_CD_F1-2.raw	F68.2	344.3	371.4	346.2	91.2	59.9	27.6	30.3	27.7	348.1	346.6	376.5	138.4	48.2	37.9	19.9	25.8		2.37	1	8.68e-05	0.0003685
		FALSE	High	Sequest HT (A2)	Unambiguous	[K].sEYNDQLTR.[A]	N-Term(TMTpro)	1	P23786	P23786	0	2	0.6579	0	1	1	715.36	1429.71	1429.72	-8.74	-0.00625	HCD (High Energy Collision Dissociation)	MS2	24.7041	106.4	-50	87	36.494	18345	2020_10_137_Wijeratne_CETSA-UPR-480TechRep_AB_F1-3.raw	F67.3	241.8	204	197.6	56.8	27.6	35.4	25.9	21	262.8	208.5	219.4	79.2	43.7	38.6	21.5	19.3		2.28	1	9.807e-05	0.0004683
		FALSE	High	Sequest HT (A2)	Unambiguous	[K].sEYNDQLTR.[A]	N-Term(TMTpro)	1	P23786	P23786	0	2	0.5726	0	1	1	715.367	1429.73	1429.72	1.75	0.00125	HCD (High Energy Collision Dissociation)	MS2	16.6176	202.5	-50	119	34.4803	17396	2020_10_137_Wijeratne_CETSA-UPR-480TechRep_EF_F1-2.raw	F66.2	385.7	389.5	465.3	133	111.8	54.6	64.3	57.3	440.8	423.6	396.2	131.9	51	46.5	32.2	56		2.48	1	0.0001397	0.0008512
		FALSE	High	Sequest HT (A2)	Unambiguous	[K].sEYNDQLTR.[A]	N-Term(TMTpro)	1	P23786	P23786	0	2	0.7108	0	1	1	715.368	1429.73	1429.72	2.57	0.00184	HCD (High Energy Collision Dissociation)	MS2	0	51.2	-50	87	34.0751	16752	2020_10_137_Wijeratne_CETSA-UPR-480TechRep_GH_F1-1.raw	F69.1	107.2	119.6	122.1	32	15.1	13.5	16.6	8.8	98.5	106.5	102.1	29.1	19.3	9	10.2	9.8		2.04	1	0.0001624	0.001104
		FALSE	High	Sequest HT (A2)	Unambiguous	[K].sEYNDQLTR.[A]	N-Term(TMTpro)	1	P23786	P23786	0	2	0.65	0	1	1	715.365	1429.72	1429.72	-0.64	-0.00046	HCD (High Energy Collision Dissociation)	MS2	44.8004	107.6		86	24.1297	7947	010_2019_08_019_R_Wijeratne_021420_GH_F2.raw	F71.2	171.3	189.1	225.5	77.7	46.6	36.5	99.5	38.8	229	199.4	193.2	66.8	50.3	34.7	36.3	26.2		2	1	0.0002899	0.002133
		FALSE	High	Sequest HT (A2)	Unambiguous	[K].sEYNDQLTR.[A]	N-Term(TMTpro)	1	P23786	P23786	0	2	0.6364	0	1	1	715.366	1429.73	1429.72	1.03	0.00074	HCD (High Energy Collision Dissociation)	MS2	32.7229	36.2	-50	119	35.6857	17391	2020_10_137_Wijeratne_CETSA-UPR-480TechRep_CD_F1-1.raw	F68.1	74.4	74.3	78.6	20.6	12.8	7.7	8.2	7.4	71.8	78.4	80	31.6	11.9	8.1	6.4	6.8		1.65	1	0.0004868	0.00378
		FALSE	High	Sequest HT (A2)	Unambiguous	[K].sEYNDQLTR.[A]	N-Term(TMTpro)	1	P23786	P23786	0	2	0.5839	0	1	1	715.365	1429.72	1429.72	-0.44	-0.00031	HCD (High Energy Collision Dissociation)	MS2	0	42.6		86	24.6662	7497	010_2019_08_019_R_Wijeratne_021420_AB_F1.raw	F64.1	93.1	68.9	78.7	31.1	17.8	18.4	16.7	15	95.3	77.4	89.4	21.8	19.3	16.1	14.5	8.4		1.49	1	0.0008578	0.00616
		FALSE	High	Sequest HT (A2)	Unambiguous	[K].sEYNDQLTR.[A]	N-Term(TMTpro)	1	P23786	P23786	0	2	0.4712	0	1	1	715.366	1429.73	1429.72	0.67	0.00048	HCD (High Energy Collision Dissociation)	MS2	71.4296	195.6		70.347	22.2367	7444	010_2019_08_019_R_Wijeratne_021420_EF_F2.raw	F70.2	354.6	347.3	419.4	159.2	99.5	59.5	42.4	25.5	351.9	370.1	453.8	216.4	108.6	70.8	28.5	21.5		1.91	1	0.0009345	0.0066
		FALSE	High	Sequest HT (A2)	Unambiguous	[K].sEYNDQLTR.[A]	N-Term(TMTpro)	1	P23786	P23786	0	2	0.5467	0	1	1	715.366	1429.73	1429.72	0.92	0.00066	HCD (High Energy Collision Dissociation)	MS2	36.4412	57		86	23.7903	7734	010_2019_08_019_R_Wijeratne_021420_EF_F1.raw	F70.1	95	101.6	105.8	40.6	31.9	19.6	24.4	13.9	110.9	103.3	120.2	53.1	27.1	30.6	18.5	15.1		1.5	1	0.001652	0.01188
		FALSE	High	Sequest HT (A2)	Unambiguous	[K].sEYNDQLTR.[A]	N-Term(TMTpro)	1	P23786	P23786	0	2	0.5683	0	1	1	715.366	1429.72	1429.72	0.06	4e-05	HCD (High Energy Collision Dissociation)	MS2	48.9131	185.5		86	22.5766	7566	010_2019_08_019_R_Wijeratne_021420_CD_F2.raw	F65.2	324.3	344	390.1	143.3	117.6	83.5	110.3	48.8	382.5	360.5	334.7	121.5	81.2	70.3	30.7	24.7		1.83	1	0.001828	0.01349
		FALSE	High	Sequest HT (A2)	Unambiguous	[K].sEYNDQLTR.[A]	N-Term(TMTpro)	1	P23786	P23786	0	2	0.4151	0	1	1	715.365	1429.72	1429.72	-0.56	-0.0004	HCD (High Energy Collision Dissociation)	MS2	76.7492	140.6		86	24.0287	7914	010_2019_08_019_R_Wijeratne_021420_GH_F2.raw	F71.2	236.7	255.6	309.4	121.9	65.1	48.6	58.3	30.1	264.9	273.1	280.1	94	92.4	40.7	47.3	32		1.59	1	0.003529	0.0332
		FALSE	High	Sequest HT (A2)	Unambiguous	[K].sEYNDQLTR.[A]	N-Term(TMTpro)	1	P23786	P23786	0	2	0.6103	0	1	1	715.361	1429.71	1429.72	-6.97	-0.00498	HCD (High Energy Collision Dissociation)	MS2	0	74.9	-50	87	34.6541	17422	2020_10_137_Wijeratne_CETSA-UPR-480TechRep_CD_F1-3.raw	F68.3	126.4	115	132.5	57.1	46.5	38	25.8	23.6	123.7	132.8	138.3	92	44.4	44.6	21.5	36.5		2.13	1	0.004262	0.04267
		FALSE	High	Sequest HT (A2)	Unambiguous	[K].sEYNDQLTR.[A]	N-Term(TMTpro)	1	P23786	P23786	0	2	0.3622	0	1	1	715.366	1429.72	1429.72	-0.02	-1e-05	HCD (High Energy Collision Dissociation)	MS2	40.31	87.7		64.748	25.3273	8203	010_2019_08_019_R_Wijeratne_021420_GH_F1.raw	F71.1	145	168.7	206.2	65.8	49	36.1	43.3	17.5	166	174.2	154.7	65.4	50.2	29.6	21.9	9		1.27	1	0.00706	0.0799
	FALSE	High	[R].ATNMTVSAIR.[F]	1xTMTpro [N-Term]	0.00160099	0.00025796	1	1	3	P23786	P23786 [152-161]		0	1367.76																			201.5	216.7					202.4	213.3					219.3	206.8					105.7	115.6					101.2	82.9					49.5	51.5					46.3	37					38.6	42.7																					119.92	118.13					116	118.98					116.41	120.4					107.05	122.8					103.03	109.62					104.16	111.81					113.56	109.94					109.43	121.95				Not Found	Not Found	Not Found	Not Found	Not Found	Not Found	Not Found	Not Found	Not Found	Not Found	Not Found	Not Found	Not Found	Not Found	Not Found	Not Found	Not Found	Not Found	Not Found	Not Found	Not Found	Not Found	Not Found	Not Found	Not Found	Not Found	Not Found	Not Found	Not Found	Not Found	Not Found	Not Found	Not Found	Not Found	Not Found	Not Found	High	High	High	High	Not Found	Not Found	Not Found	Not Found	Not Found	Not Found	Not Found	Not Found	High	High	High	High	Not Found	Not Found	Not Found	Not Found	Not Found	Not Found	Not Found	Not Found	High	High	High	High	Not Found	Not Found	Not Found	Not Found	Not Found	Not Found	Not Found	Not Found	High	High	High	High	Not Found	Not Found	Not Found	Not Found	Not Found	Not Found	Not Found	Not Found	High	High	High	High	Not Found	Not Found	Not Found	Not Found	Not Found	Not Found	Not Found	Not Found	High	High	High	High	Not Found	Not Found	Not Found	Not Found	Not Found	Not Found	Not Found	Not Found	High	High	High	High	Not Found	Not Found	Not Found	Not Found	Not Found	Not Found	Not Found	Not Found	High	High	High	High	Not Found	Not Found	Not Found	Not Found	High	9.34e-05	0.0003933	2.26
		Checked	Confidence	Identifying Node	PSM Ambiguity	Annotated Sequence	Modifications	# Proteins	Master Protein Accessions	Protein Accessions	# Missed Cleavages	Charge	DeltaScore	DeltaCn	Rank	Search Engine Rank	m/z [Da]	MH+ [Da]	Theo. MH+ [Da]	DeltaM [ppm]	Deltam/z [Da]	Activation Type	MS Order	Isolation Interference [%]	Average Reporter S/N	Comp. Voltage [V]	Ion Inject Time [ms]	RT [min]	First Scan	Spectrum File	File ID	Abundance: 126	Abundance: 127N	Abundance: 127C	Abundance: 128N	Abundance: 128C	Abundance: 129N	Abundance: 129C	Abundance: 130N	Abundance: 130C	Abundance: 131N	Abundance: 131C	Abundance: 132N	Abundance: 132C	Abundance: 133N	Abundance: 133C	Abundance: 134N	Quan Info	XCorr	# Protein Groups	Percolator q-Value	Percolator PEP
		FALSE	High	Sequest HT (A2)	Unambiguous	[R].aTNMTVSAIR.[F]	N-Term(TMTpro)	1	P23786	P23786	0	2	0.531	0	1	1	684.385	1367.76	1367.76	-0.38	-0.00026	HCD (High Energy Collision Dissociation)	MS2	0	218.3		86	36.5414	12041	010_2019_08_019_R_Wijeratne_021420_EF_F8.raw	F70.8	377.6	368.9	403.9	168.3	142.1	71.1	78.3	61.8	405.6	398.3	415.6	239.5	126.4	78.9	54	103.2		2.26	1	9.34e-05	0.0003933
		FALSE	High	Sequest HT (A2)	Unambiguous	[R].aTNMTVSAIR.[F]	N-Term(TMTpro)	1	P23786	P23786	0	2	0.4059	0	1	1	684.385	1367.76	1367.76	-0.88	-0.0006	HCD (High Energy Collision Dissociation)	MS2	38.9617	170.8		86	39.2312	12728	010_2019_08_019_R_Wijeratne_021420_EF_F7.raw	F70.7	325.1	275	300.2	115.8	113.2	56.1	61.7	46.4	317.7	328.2	314.4	196	106.5	71.6	50.6	53.7		1.7	1	0.0001375	0.0008364
		FALSE	High	Sequest HT (A2)	Unambiguous	[R].aTNMTVSAIR.[F]	N-Term(TMTpro)	1	P23786	P23786	0	3	0.0714	0	1	1	456.593	1367.76	1367.76	-0.23	-0.00011	HCD (High Energy Collision Dissociation)	MS2	40.8867	37.9	-50	87	57.0009	30018	2020_10_137_Wijeratne_CETSA-UPR-480TechRep_EF_F1-7.raw	F66.7	57.8	63.6	68.3	39.3	40.1	19.3	15.3	13.8	64.9	62.6	58.6	30.7	29.5	17.6	13.1	11.6		1.68	1	0.001678	0.01214
	FALSE	High	[R].TETIRPASVYTK.[R]	1xTMTpro [K12]; 1xTMTpro [N-Term]	0.00186803	0.000278164	1	1	8	P23786	P23786 [499-510]		0	1974.15																	535	589.7	401.3	432.1	307.5	353.7	534.4	562.8	415.8	425.6	309.8	349.1	644	527.7	427.5	425.1	377.6	353.8	236.5	194.1	149.6	162.6	155.9	146.2	206.8	136.1	133.3	94.7	112.9	117.2	129.9	90	71.4	71.9	80.4	61.4	90.7	63.8	69.1	53.6	77.6	52.8	77.8	55.4	69	66.1	47.8	41.5																			53.1	51.08					40.61	44.56					39.93	54.45					41.97	73.99					49.33	69.11					69.29	84.28					88.37	96.75					90.12	99.47				Not Found	High	Not Found	High	Not Found	High	Not Found	High	Not Found	High	Not Found	High	Not Found	High	Not Found	High	Not Found	High	Not Found	High	Not Found	High	Not Found	High	Not Found	High	Not Found	High	Not Found	High	Not Found	High	High	High	High	High	High	High	High	High	High	High	High	High	High	High	High	High	High	High	High	High	High	High	High	High	High	High	High	High	High	High	High	High	High	High	High	High	High	High	High	High	High	High	High	High	High	High	High	High	High	High	High	High	High	High	High	High	High	High	High	High	High	High	High	High	High	High	High	High	High	High	High	High	High	High	High	High	High	High	High	High	High	High	High	High	High	High	High	High	High	High	High	High	High	High	High	High	High	9.608e-05	0.0004592	3.44
		Checked	Confidence	Identifying Node	PSM Ambiguity	Annotated Sequence	Modifications	# Proteins	Master Protein Accessions	Protein Accessions	# Missed Cleavages	Charge	DeltaScore	DeltaCn	Rank	Search Engine Rank	m/z [Da]	MH+ [Da]	Theo. MH+ [Da]	DeltaM [ppm]	Deltam/z [Da]	Activation Type	MS Order	Isolation Interference [%]	Average Reporter S/N	Comp. Voltage [V]	Ion Inject Time [ms]	RT [min]	First Scan	Spectrum File	File ID	Abundance: 126	Abundance: 127N	Abundance: 127C	Abundance: 128N	Abundance: 128C	Abundance: 129N	Abundance: 129C	Abundance: 130N	Abundance: 130C	Abundance: 131N	Abundance: 131C	Abundance: 132N	Abundance: 132C	Abundance: 133N	Abundance: 133C	Abundance: 134N	Quan Info	XCorr	# Protein Groups	Percolator q-Value	Percolator PEP
		FALSE	High	Sequest HT (A2)	Unambiguous	[R].tETIRPASVYTk.[R]	N-Term(TMTpro); K12(TMTpro)	1	P23786	P23786	0	3	0.5698	0	1	1	658.723	1974.15	1974.15	0.72	0.00047	HCD (High Energy Collision Dissociation)	MS2	44.3233	329.3		72.39	45.3021	15702	010_2019_08_019_R_Wijeratne_021420_EF_F6.raw	F70.6	595.5	558.7	571.4	203.2	191.8	122.1	143.8	146.7	630.7	589.7	638	290.7	161.6	143	123.7	158.5		3.44	1	9.608e-05	0.0004592
		FALSE	High	Sequest HT (A2)	Unambiguous	[R].tETIRPASVYTk.[R]	N-Term(TMTpro); K12(TMTpro)	1	P23786	P23786	0	3	0.2913	0	1	1	658.722	1974.15	1974.15	0.71	0.00047	HCD (High Energy Collision Dissociation)	MS2	59.7393	105.9	-50	87	64.1134	33499	2020_10_137_Wijeratne_CETSA-UPR-480TechRep_AB_F1-6.raw	F67.6	236.1	189.5	189.8	74	39.4	43.6	29.5	26.8	238.7	214.4	211	78.8	46.2	31.8	21.8	22.3		1.27	1	0.0001141	0.0006453
		FALSE	High	Sequest HT (A2)	Unambiguous	[R].tETIRPASVYTk.[R]	N-Term(TMTpro); K12(TMTpro)	1	P23786	P23786	0	3	0.242	0	1	1	658.722	1974.15	1974.15	-0.67	-0.00044	HCD (High Energy Collision Dissociation)	MS2	57.9473	97.5	-50	87	62.2775	32810	2020_10_137_Wijeratne_CETSA-UPR-480TechRep_CD_F1-6.raw	F68.6	190.9	196	197.8	59.3	47.5	20.5	22.4	18.3	204.7	198.4	226.1	86.8	48.4	24.2	9.5	9		1.57	1	0.0001826	0.001218
		FALSE	High	Sequest HT (A2)	Unambiguous	[R].tETIRPASVYTk.[R]	N-Term(TMTpro); K12(TMTpro)	1	P23786	P23786	0	3	0.1465	0	1	1	658.723	1974.15	1974.15	1.44	0.00095	HCD (High Energy Collision Dissociation)	MS2	69.7699	125.8	-50	87	61.1836	32424	2020_10_137_Wijeratne_CETSA-UPR-480TechRep_EF_F1-5.raw	F66.5	224.5	237.1	262.4	91.4	80.4	45.5	44.1	42.5	254.4	230.7	240.4	82.1	70	35.5	37.9	34.6		1.57	1	0.0002965	0.002215
		FALSE	High	Sequest HT (A2)	Unambiguous	[R].tETIRPASVYTk.[R]	N-Term(TMTpro); K12(TMTpro)	1	P23786	P23786	0	3	0.4725	0	1	1	658.722	1974.15	1974.15	0.15	0.0001	HCD (High Energy Collision Dissociation)	MS2	39.7884	292.2		76.049	48.6867	16809	010_2019_08_019_R_Wijeratne_021420_CD_F6.raw	F65.6	535	534.4	644	236.5	206.8	129.9	90.7	77.8	589.7	562.8	527.7	194.1	136.1	90	63.8	55.4		3.09	1	0.0005242	0.004066
		FALSE	High	Sequest HT (A2)	Unambiguous	[R].tETIRPASVYTk.[R]	N-Term(TMTpro); K12(TMTpro)	1	P23786	P23786	0	3	0.4508	0	1	1	658.722	1974.15	1974.15	0.15	0.0001	HCD (High Energy Collision Dissociation)	MS2	68.2157	116.8	-50	87	63.4356	33153	2020_10_137_Wijeratne_CETSA-UPR-480TechRep_GH_F1-7.raw	F69.9	222.5	227.5	262.1	81.6	45.8	30.9	36.6	30.5	254	236	236.6	72.8	55.3	26.3	31.4	19.5		1.93	1	0.001233	0.008583
		FALSE	High	Sequest HT (A2)	Unambiguous	[R].tETIRPASVYTk.[R]	N-Term(TMTpro); K12(TMTpro)	1	P23786	P23786	0	3	0.4195	0	1	1	658.721	1974.15	1974.15	-1.74	-0.00115	HCD (High Energy Collision Dissociation)	MS2	47.126	145.6	-50	87	61.7184	32529	2020_10_137_Wijeratne_CETSA-UPR-480TechRep_EF_F1-6.raw	F66.6	270.4	309.4	319.8	110.2	92.6	41.8	33.2	32.5	296	307.1	283.3	91	55.5	36.2	23.2	27.6		2.36	1	0.001288	0.008859
		FALSE	High	Sequest HT (A2)	Unambiguous	[R].tETIRPASVYTk.[R]	N-Term(TMTpro); K12(TMTpro)	1	P23786	P23786	0	3	0.3371	0	1	1	658.722	1974.15	1974.15	-0.26	-0.00017	HCD (High Energy Collision Dissociation)	MS2	27.5924	184.1		41.386	49.3474	16619	010_2019_08_019_R_Wijeratne_021420_GH_F7.raw	F71.7	307.5	309.8	377.6	155.9	112.9	80.4	77.6	47.8	353.7	349.1	353.8	146.2	117.2	61.4	52.8	41.5		1.78	1	0.002337	0.01809
	FALSE	High	[K].SFENGIGK.[E]	1xTMTpro [K8]; 1xTMTpro [N-Term]	0.00317001	0.000431583	1	1	6	P23786	P23786 [86-93]		0	1459.84	182	199.1	143.1	179.5	150.8	170.1	87.8	108.7	58.4	82	64.1	69.2	45.6	47.5	42.9	33.9	205.2	211.4	167.4	186.8			210	193.8	155.9	152.4			237.4	202.7	169.5	169.9			100.3	89.9	75.3	94.7			97.8	80.7	66.3	56.6			63.1	47.3	41.5	42.2			65.7	50.4	42.2	31.9			57.7	45.2	36	31.6			20.49	17.55	22.39	22.7	22.73	13.9	9	4.62	4.23	0.6	8.59	12.32	34.6	17.88	35.99	32.67			107.51	97.86					106.82	111.2					103.31	110.07					107.93	114.66					111.75	111.71					114.36	119.26					119.29	124.32					119.62	126.75				High	High	High	High	High	High	High	High	High	High	High	High	High	High	High	High	High	High	High	High	High	High	High	High	High	High	High	High	High	High	High	High	High	Not Found	High	Not Found	High	High	High	High	Not Found	Not Found	Not Found	Not Found	High	Not Found	High	Not Found	High	High	High	High	Not Found	Not Found	Not Found	Not Found	High	Not Found	High	Not Found	High	High	High	High	Not Found	Not Found	Not Found	Not Found	High	Not Found	High	Not Found	High	High	High	High	Not Found	Not Found	Not Found	Not Found	High	Not Found	High	Not Found	High	High	High	High	Not Found	Not Found	Not Found	Not Found	High	Not Found	High	Not Found	High	High	High	High	Not Found	Not Found	Not Found	Not Found	High	Not Found	High	Not Found	High	High	High	High	Not Found	Not Found	Not Found	Not Found	High	Not Found	High	Not Found	High	High	High	High	Not Found	Not Found	Not Found	Not Found	High	0.0001356	0.0008106	2.22
		Checked	Confidence	Identifying Node	PSM Ambiguity	Annotated Sequence	Modifications	# Proteins	Master Protein Accessions	Protein Accessions	# Missed Cleavages	Charge	DeltaScore	DeltaCn	Rank	Search Engine Rank	m/z [Da]	MH+ [Da]	Theo. MH+ [Da]	DeltaM [ppm]	Deltam/z [Da]	Activation Type	MS Order	Isolation Interference [%]	Average Reporter S/N	Comp. Voltage [V]	Ion Inject Time [ms]	RT [min]	First Scan	Spectrum File	File ID	Abundance: 126	Abundance: 127N	Abundance: 127C	Abundance: 128N	Abundance: 128C	Abundance: 129N	Abundance: 129C	Abundance: 130N	Abundance: 130C	Abundance: 131N	Abundance: 131C	Abundance: 132N	Abundance: 132C	Abundance: 133N	Abundance: 133C	Abundance: 134N	Quan Info	XCorr	# Protein Groups	Percolator q-Value	Percolator PEP
		FALSE	High	Sequest HT (A2)	Unambiguous	[K].sFENGIGk.[E]	N-Term(TMTpro); K8(TMTpro)	1	P23786	P23786	0	2	0.4955	0	1	1	730.425	1459.84	1459.84	1.34	0.00098	HCD (High Energy Collision Dissociation)	MS2	0	161		86	53.1766	18606	010_2019_08_019_R_Wijeratne_021420_EF_F6.raw	F70.6	269.9	258.7	261.2	122.2	106.6	68.2	80.7	74.2	261.3	269.2	290.2	169.2	96.7	85.7	78.8	83.8		2.22	1	0.0001356	0.0008106
		FALSE	High	Sequest HT (A2)	Unambiguous	[K].sFENGIGk.[E]	N-Term(TMTpro); K8(TMTpro)	1	P23786	P23786	0	2	0.4556	0	1	1	730.426	1459.84	1459.84	3.13	0.00228	HCD (High Energy Collision Dissociation)	MS2	0	122.4		86	54.3198	19022	010_2019_08_019_R_Wijeratne_021420_CD_F6.raw	F65.6	205.2	210	237.4	100.3	97.8	63.1	65.7	57.7	211.4	193.8	202.7	89.9	80.7	47.3	50.4	45.2		1.69	1	0.0001705	0.001165
		FALSE	High	Sequest HT (A2)	Unambiguous	[K].sFENGIGk.[E]	N-Term(TMTpro); K8(TMTpro)	1	P23786	P23786	0	2	0.3988	0	1	1	730.422	1459.84	1459.84	-1.67	-0.00122	HCD (High Energy Collision Dissociation)	MS2	27.0342	93.5	-50	87	72.0644	37950	2020_10_137_Wijeratne_CETSA-UPR-480TechRep_AB_F1-6.raw	F67.6	157.3	122	128.2	82.4	56.7	60.3	35.5	33.1	175.8	152.7	154.1	112.3	81.7	75.5	41.8	26.8		1.63	1	0.0008513	0.006131
		FALSE	High	Sequest HT (A2)	Unambiguous	[K].sFENGIGk.[E]	N-Term(TMTpro); K8(TMTpro)	1	P23786	P23786	0	2	0.5556	0	1	1	730.425	1459.84	1459.84	1.36	0.00099	HCD (High Energy Collision Dissociation)	MS2	0	116.5		86	54.5741	18930	010_2019_08_019_R_Wijeratne_021420_AB_F6.raw	F64.6	210.6	167.9	177.3	93.6	60.2	68.1	58.5	55.7	225.6	211.1	187.7	105.2	82.4	63.4	53.9	42.9		1.35	1	0.001733	0.0127
		FALSE	High	Sequest HT (A2)	Unambiguous	[K].sFENGIGk.[E]	N-Term(TMTpro); K8(TMTpro)	1	P23786	P23786	0	2	0.1862	0	1	1	730.425	1459.84	1459.84	1.4	0.00102	HCD (High Energy Collision Dissociation)	MS2	30.2665	109		42.95	54.5292	19282	010_2019_08_019_R_Wijeratne_021420_EF_F5.raw	F70.5	183.7	158.8	168.4	83.3	87.1	59.4	64.2	50.3	176.5	171.3	191.1	123.6	68.6	59	47.1	51.5		1.45	1	0.002576	0.02072
		FALSE	High	Sequest HT (A2)	Unambiguous	[K].sFENGIGk.[E]	N-Term(TMTpro); K8(TMTpro)	1	P23786	P23786	0	3	0.3577	0	1	1	487.283	1459.83	1459.84	-4.84	-0.00236	HCD (High Energy Collision Dissociation)	MS2	40.7013	34	-50	87	68.7762	36613	2020_10_137_Wijeratne_CETSA-UPR-480TechRep_EF_F1-7.raw	F66.7	61.8	58.2	66.9	27.6	22.7	13.5	12.3	10.4	79.7	52.7	60	30.6	19.4	12.3	8.1	7.4		1.23	1	0.009729	0.1151
	FALSE	High	[K].ELHEQLVALDK.[Q]	1xTMTpro [K11]; 1xTMTpro [N-Term]	0.00366963	0.000465002	1	1	3	P23786	P23786 [94-104]		0	1903.11																																																																																																																																	No Quan Values	Not Found	Not Found	Not Found	Not Found	Not Found	Not Found	Not Found	Not Found	Not Found	Not Found	Not Found	Not Found	Not Found	Not Found	Not Found	Not Found	Not Found	Not Found	Not Found	Not Found	Not Found	Not Found	Not Found	Not Found	Not Found	Not Found	Not Found	Not Found	Not Found	Not Found	Not Found	Not Found	Not Found	High	Not Found	High	High	Not Found	High	Not Found	High	Not Found	High	Not Found	Not Found	High	Not Found	High	High	Not Found	High	Not Found	High	Not Found	High	Not Found	Not Found	High	Not Found	High	High	Not Found	High	Not Found	High	Not Found	High	Not Found	Not Found	High	Not Found	High	High	Not Found	High	Not Found	High	Not Found	High	Not Found	Not Found	High	Not Found	High	High	Not Found	High	Not Found	High	Not Found	High	Not Found	Not Found	High	Not Found	High	High	Not Found	High	Not Found	High	Not Found	High	Not Found	Not Found	High	Not Found	High	High	Not Found	High	Not Found	High	Not Found	High	Not Found	Not Found	High	Not Found	High	High	Not Found	High	Not Found	High	Not Found	High	Not Found	High	0.0001546	0.0009549	2.64
		Checked	Confidence	Identifying Node	PSM Ambiguity	Annotated Sequence	Modifications	# Proteins	Master Protein Accessions	Protein Accessions	# Missed Cleavages	Charge	DeltaScore	DeltaCn	Rank	Search Engine Rank	m/z [Da]	MH+ [Da]	Theo. MH+ [Da]	DeltaM [ppm]	Deltam/z [Da]	Activation Type	MS Order	Isolation Interference [%]	Average Reporter S/N	Comp. Voltage [V]	Ion Inject Time [ms]	RT [min]	First Scan	Spectrum File	File ID	Abundance: 126	Abundance: 127N	Abundance: 127C	Abundance: 128N	Abundance: 128C	Abundance: 129N	Abundance: 129C	Abundance: 130N	Abundance: 130C	Abundance: 131N	Abundance: 131C	Abundance: 132N	Abundance: 132C	Abundance: 133N	Abundance: 133C	Abundance: 134N	Quan Info	XCorr	# Protein Groups	Percolator q-Value	Percolator PEP
		FALSE	High	Sequest HT (A2)	Unambiguous	[K].eLHEQLVALDk.[Q]	N-Term(TMTpro); K11(TMTpro)	1	P23786	P23786	0	3	0.5265	0	1	1	635.041	1903.11	1903.11	-2.39	-0.00152	HCD (High Energy Collision Dissociation)	MS2	67.9487	103.8	-50	87	89.6384	48298	2020_10_137_Wijeratne_CETSA-UPR-480TechRep_GH_F1-4b.raw	F69.5	166.9	193.3	213.1	91.1	58.2	42.7	42.4	29.5	195.3	187.7	203.8	86.3	59.5	37.2	25.6	27.6		2.64	1	0.0001546	0.0009549
		FALSE	High	Sequest HT (A2)	Unambiguous	[K].eLHEQLVALDk.[Q]	N-Term(TMTpro); K11(TMTpro)	1	P23786	P23786	0	3	0.3487	0	1	1	635.042	1903.11	1903.11	-1.55	-0.00098	HCD (High Energy Collision Dissociation)	MS2	90.2739	141.9	-50	65.427	88.3355	47615	2020_10_137_Wijeratne_CETSA-UPR-480TechRep_EF_F1-4.raw	F66.4	192.3	201	213.3	133.9	133.1	113.1	91.6	81.1	213.5	204	195.7	134.2	111.6	96.8	75.1	80.6		1.95	1	0.001349	0.009315
		FALSE	High	Sequest HT (A2)	Unambiguous	[K].eLHEQLVALDk.[Q]	N-Term(TMTpro); K11(TMTpro)	1	P23786	P23786	0	3	0.378	0	1	1	635.043	1903.11	1903.11	-0.34	-0.00022	HCD (High Energy Collision Dissociation)	MS2	86.1056	145.4	-50	87	89.1332	47948	2020_10_137_Wijeratne_CETSA-UPR-480TechRep_CD_F1-4.raw	F68.4	200.8	202.9	212.1	126.6	124.7	90.3	95.7	68	206.9	180.8	225.3	178	120.6	114.3	78.5	101.3		2.09	1	0.001544	0.01104
	FALSE	High	[K].YHGQLTK.[E]	1xTMTpro [K7]; 1xTMTpro [N-Term]	0.00707229	0.000918438	1	1	3	P23786	P23786 [538-544]		0	1454.86																	427.6	495					439.5	470.4					465.1	529.8					158.1	243					132.9	116.4					63.5	77.9					66.8	30.5					38.2	40.8																																																																						Not Found	Not Found	Not Found	Not Found	Not Found	Not Found	Not Found	Not Found	Not Found	Not Found	Not Found	Not Found	Not Found	Not Found	Not Found	Not Found	Not Found	Not Found	Not Found	Not Found	Not Found	Not Found	Not Found	Not Found	Not Found	Not Found	Not Found	Not Found	Not Found	Not Found	Not Found	Not Found	Not Found	High	Not Found	High	Not Found	Not Found	Not Found	Not Found	High	Not Found	High	Not Found	Not Found	High	Not Found	High	Not Found	Not Found	Not Found	Not Found	High	Not Found	High	Not Found	Not Found	High	Not Found	High	Not Found	Not Found	Not Found	Not Found	High	Not Found	High	Not Found	Not Found	High	Not Found	High	Not Found	Not Found	Not Found	Not Found	High	Not Found	High	Not Found	Not Found	High	Not Found	High	Not Found	Not Found	Not Found	Not Found	High	Not Found	High	Not Found	Not Found	High	Not Found	High	Not Found	Not Found	Not Found	Not Found	High	Not Found	High	Not Found	Not Found	High	Not Found	High	Not Found	Not Found	Not Found	Not Found	High	Not Found	High	Not Found	Not Found	High	Not Found	High	Not Found	Not Found	Not Found	Not Found	High	Not Found	High	Not Found	High	0.0002847	0.002074	2.6
		Checked	Confidence	Identifying Node	PSM Ambiguity	Annotated Sequence	Modifications	# Proteins	Master Protein Accessions	Protein Accessions	# Missed Cleavages	Charge	DeltaScore	DeltaCn	Rank	Search Engine Rank	m/z [Da]	MH+ [Da]	Theo. MH+ [Da]	DeltaM [ppm]	Deltam/z [Da]	Activation Type	MS Order	Isolation Interference [%]	Average Reporter S/N	Comp. Voltage [V]	Ion Inject Time [ms]	RT [min]	First Scan	Spectrum File	File ID	Abundance: 126	Abundance: 127N	Abundance: 127C	Abundance: 128N	Abundance: 128C	Abundance: 129N	Abundance: 129C	Abundance: 130N	Abundance: 130C	Abundance: 131N	Abundance: 131C	Abundance: 132N	Abundance: 132C	Abundance: 133N	Abundance: 133C	Abundance: 134N	Quan Info	XCorr	# Protein Groups	Percolator q-Value	Percolator PEP
		FALSE	High	Sequest HT (A2)	Unambiguous	[K].yHGQLTk.[E]	N-Term(TMTpro); K7(TMTpro)	1	P23786	P23786	0	3	0.3923	0	1	1	485.625	1454.86	1454.86	-0.96	-0.00047	HCD (High Energy Collision Dissociation)	MS2	43.7807	208.9	-50	44.096	35.7273	17910	2020_10_137_Wijeratne_CETSA-UPR-480TechRep_CD_F1-6.raw	F68.6	375.5	386.2	407.5	141.5	114.6	54.4	55.4	31.6	437	418.9	473.2	218.5	103.8	68.5	24.2	32.1		2.6	1	0.0002847	0.002074
		FALSE	High	Sequest HT (A2)	Unambiguous	[K].yHGQLTk.[E]	N-Term(TMTpro); K7(TMTpro)	1	P23786	P23786	0	3	0.4085	0	1	1	485.625	1454.86	1454.86	-0.14	-7e-05	HCD (High Energy Collision Dissociation)	MS2	59.8127	175.5	-50	87	35.9503	18104	2020_10_137_Wijeratne_CETSA-UPR-480TechRep_GH_F1-6b.raw	F69.8	338.2	292.3	373.2	136.2	88.7	55.1	92.2	35.8	316.8	353.5	355.2	148	97.9	46.8	42.9	34.6		3.06	1	0.001086	0.007549
		FALSE	High	Sequest HT (A2)	Unambiguous	[K].yHGQLTk.[E]	N-Term(TMTpro); K7(TMTpro)	1	P23786	P23786	0	2	0.5	0	1	1	727.935	1454.86	1454.86	1.21	0.00088	HCD (High Energy Collision Dissociation)	MS2	0	28.3	-50	87	35.8738	17992	2020_10_137_Wijeratne_CETSA-UPR-480TechRep_CD_F1-6.raw	F68.6	52.1	53.3	57.6	16.6	18.3	9.1	11.4	6.6	58	51.5	56.6	24.5	12.6	9.4	6.3	8.7		1.44	1	0.001416	0.00995
	FALSE	High	[R].FFNEVFK.[D]	1xTMTpro [K7]; 1xTMTpro [N-Term]	0.00755382	0.000996271	1	1	11	P23786	P23786 [383-389]		0	1538.89	239.7	240.3	215.6	248.8	199.8	225	83.1	89.8	50.8	56.2	43.3	44.3	28.3	26.3	31.9	24.8	334.1	386.7	137.5	145.7	237.5	270.7	354.5	359.5	151.1	142.7	259	259.1	373.7	361	156.8	136.9	282.2	267.8	126.5	159	56.3	59.5	109.3	103.5	106.6	81.1	42.1	28.1	57.6	60.6	57.7	50.3	27.4	18.3	38.4	22.8	50.8	20.1	22.1	11.2	41.2	20.7	36.4	29.5	22.2	15.4	28.5	22.5	3.57	5.06	9.39	4.46	8.37	2.39	11.87	10.6	8.06	36.78	19.23	8.28	26.72	33.2	33.79	44.43	72.04	74.03			68.33	66.49	65.4	70.93			62.75	69.37	73.11	66.14			70.97	69.47	92.99	63.09			75.55	79.82	91.95	88.52			88.57	85.41	99.72	92.87			90.94	99.44	94.35	124.25			85.83	109.37	106.7	114.38			82.68	105.44		High	High	High	High	High	High	High	High	High	High	High	High	High	High	High	High	High	High	High	High	High	High	High	High	High	High	High	High	High	High	High	High	High	High	High	High	High	High	High	High	High	High	High	High	High	High	High	High	High	High	High	High	High	High	High	High	High	High	High	High	High	High	High	High	High	High	High	High	High	High	High	High	High	High	High	High	High	High	High	High	High	High	High	High	High	High	High	High	High	High	High	High	High	High	High	High	High	High	High	High	High	High	High	High	High	High	High	High	High	High	High	High	High	High	High	High	High	High	High	High	High	High	High	High	High	High	High	High	High	0.0003077	0.002252	1.55
		Checked	Confidence	Identifying Node	PSM Ambiguity	Annotated Sequence	Modifications	# Proteins	Master Protein Accessions	Protein Accessions	# Missed Cleavages	Charge	DeltaScore	DeltaCn	Rank	Search Engine Rank	m/z [Da]	MH+ [Da]	Theo. MH+ [Da]	DeltaM [ppm]	Deltam/z [Da]	Activation Type	MS Order	Isolation Interference [%]	Average Reporter S/N	Comp. Voltage [V]	Ion Inject Time [ms]	RT [min]	First Scan	Spectrum File	File ID	Abundance: 126	Abundance: 127N	Abundance: 127C	Abundance: 128N	Abundance: 128C	Abundance: 129N	Abundance: 129C	Abundance: 130N	Abundance: 130C	Abundance: 131N	Abundance: 131C	Abundance: 132N	Abundance: 132C	Abundance: 133N	Abundance: 133C	Abundance: 134N	Quan Info	XCorr	# Protein Groups	Percolator q-Value	Percolator PEP
		FALSE	High	Sequest HT (A2)	Unambiguous	[R].fFNEVFk.[D]	N-Term(TMTpro); K7(TMTpro)	1	P23786	P23786	0	2	0.2774	0	1	1	769.948	1538.89	1538.89	1.73	0.00133	HCD (High Energy Collision Dissociation)	MS2	0	73.3	-50	87	134.287	74073	2020_10_137_Wijeratne_CETSA-UPR-480TechRep_EF_F1-8.raw	F66.8	137.5	151.1	156.8	56.3	42.1	27.4	22.1	22.2	145.7	142.7	136.9	59.5	28.1	18.3	11.2	15.4		1.55	1	0.0003077	0.002252
		FALSE	High	Sequest HT (A2)	Unambiguous	[R].fFNEVFk.[D]	N-Term(TMTpro); K7(TMTpro)	1	P23786	P23786	0	2	0.322	0	1	1	769.954	1538.9	1538.89	9.34	0.00719	HCD (High Energy Collision Dissociation)	MS2	24.1957	73.5	-50	87	136.621	74106	2020_10_137_Wijeratne_CETSA-UPR-480TechRep_AB_F1-7.raw	F67.7	161.9	150.6	127.4	47.8	29	25.5	14.1	15.7	160.5	170.6	144.4	46.9	30	26.6	12.8	12		2.05	1	0.0005958	0.004462
		FALSE	High	Sequest HT (A2)	Unambiguous	[R].fFNEVFk.[D]	N-Term(TMTpro); K7(TMTpro)	1	P23786	P23786	0	2	0.2609	0	1	1	769.951	1538.89	1538.89	5.48	0.00422	HCD (High Energy Collision Dissociation)	MS2	28.8052	99.9	-50	87	135.077	73690	2020_10_137_Wijeratne_CETSA-UPR-480TechRep_CD_F1-7.raw	F68.7	190.5	214.9	210.9	57.5	49.1	24	22.7	13.6	216.3	207.1	217.4	98.4	38.9	22.9	5.1	9.6		1.61	1	0.000825	0.005976
		FALSE	High	Sequest HT (A2)	Unambiguous	[R].fFNEVFk.[D]	N-Term(TMTpro); K7(TMTpro)	1	P23786	P23786	0	2	0.3966	0	1	1	769.949	1538.89	1538.89	3.07	0.00236	HCD (High Energy Collision Dissociation)	MS2	43.4642	230.7		50.467	116.077	43742	010_2019_08_019_R_Wijeratne_021420_GH_F8.raw	F71.8	402.3	417.3	489.9	198.3	120.1	82.4	83.4	55.7	450.9	443.2	458.4	196.1	121.9	54.5	57.9	59		2.32	1	0.002794	0.02339
		FALSE	High	Sequest HT (A2)	Unambiguous	[R].fFNEVFk.[D]	N-Term(TMTpro); K7(TMTpro)	1	P23786	P23786	0	3	0.3158	0	1	1	513.635	1538.89	1538.89	2.19	0.00112	HCD (High Energy Collision Dissociation)	MS2	31.4952	41.5	-50	87	136.714	74158	2020_10_137_Wijeratne_CETSA-UPR-480TechRep_AB_F1-7.raw	F67.7	83.9	79.8	84.6	28.6	19	12.3	9.3	9.3	88.6	86.2	84.4	36.4	13.1	15.2	7.9	5.9		2.09	1	0.002888	0.02473
		FALSE	High	Sequest HT (A2)	Unambiguous	[R].fFNEVFk.[D]	N-Term(TMTpro); K7(TMTpro)	1	P23786	P23786	0	2	0.4045	0	1	1	769.948	1538.89	1538.89	0.99	0.00076	HCD (High Energy Collision Dissociation)	MS2	51.7227	332.7		66.868	116.835	43745	010_2019_08_019_R_Wijeratne_021420_EF_F7.raw	F70.7	558.7	570.4	603.2	232.8	223.2	92.9	90	66.1	747.5	642.7	717.7	347.3	193.8	103.5	59.7	74.1		1.78	1	0.00312	0.02816
		FALSE	High	Sequest HT (A2)	Unambiguous	[R].fFNEVFk.[D]	N-Term(TMTpro); K7(TMTpro)	1	P23786	P23786	0	2	0.2727	0	1	1	769.95	1538.89	1538.89	4.24	0.00326	HCD (High Energy Collision Dissociation)	MS2	37.7235	53.3	-50	87	135.478	73415	2020_10_137_Wijeratne_CETSA-UPR-480TechRep_GH_F1-7.raw	F69.9	91.3	116.8	116.9	42.7	18.6	13.3	13.5	10.5	122.4	107.4	116.3	39.9	22.7	7.3	7.4	6.3		1.54	1	0.004213	0.04207
		FALSE	High	Sequest HT (A2)	Unambiguous	[R].fFNEVFk.[D]	N-Term(TMTpro); K7(TMTpro)	1	P23786	P23786	0	3	0.3245	0	1	1	513.633	1538.88	1538.89	-1.82	-0.00093	HCD (High Energy Collision Dissociation)	MS2	58.3253	47.5	-50	87	133.694	72953	2020_10_137_Wijeratne_CETSA-UPR-480TechRep_EF_F1-7.raw	F66.7	93.3	86.6	108.3	30.3	27.1	12.1	17.8	14.5	101.9	90.1	90.8	35.8	14.7	11.5	12.1	12.9		1.88	1	0.004262	0.04264
		FALSE	High	Sequest HT (A2)	Unambiguous	[R].fFNEVFk.[D]	N-Term(TMTpro); K7(TMTpro)	1	P23786	P23786	0	3	0.375	0	1	1	513.634	1538.89	1538.89	0.51	0.00026	HCD (High Energy Collision Dissociation)	MS2	9.97454	20.7	-50	87	135.517	73437	2020_10_137_Wijeratne_CETSA-UPR-480TechRep_GH_F1-7.raw	F69.9	48.9	44	45.6	17.5	9	4.6	6.9	4.1	40.1	44.1	40.1	14.7	7.4	2.2		2.3		1.68	1	0.004852	0.05028
		FALSE	High	Sequest HT (A2)	Unambiguous	[R].fFNEVFk.[D]	N-Term(TMTpro); K7(TMTpro)	1	P23786	P23786	0	2	0.2804	0	1	1	769.947	1538.89	1538.89	0.54	0.00042	HCD (High Energy Collision Dissociation)	MS2	32.2281	332.1		86	116.578	44341	010_2019_08_019_R_Wijeratne_021420_CD_F7.raw	F65.7	586.1	584.7	662.3	278.3	231.6	138.8	113.7	97.2	691.5	623.9	599.4	256.9	169.1	110.5	78.9	90.8		2.14	1	0.005179	0.05424
		FALSE	High	Sequest HT (A2)	Unambiguous	[R].fFNEVFk.[D]	N-Term(TMTpro); K7(TMTpro)	1	P23786	P23786	0	2	0.2957	0	1	1	769.946	1538.88	1538.89	-0.98	-0.00075	HCD (High Energy Collision Dissociation)	MS2	21.9035	117		14.24	118.703	44611	010_2019_08_019_R_Wijeratne_021420_AB_F7.raw	F64.7	233.7	201.7	188.3	90.4	53.8	49.7	34.3	40.7	231.9	241.1	221.2	96.8	73.4	47	33.4	34.3		1.86	1	0.007406	0.08453
	FALSE	High	[K].EAAMGQGFDR.[H]	1xTMTpro [N-Term]	0.00819772	0.00103696	1	1	2	P23786	P23786 [545-554]		0	1385.68																	278.3	300.5	298.5	319.3			286.9	264	284.9	296.4			312.2	280.9	332.4	347.7			136.8	194.9	128.7	174.3			105.4	79.9	98.8	92.6			43.3	56.4	58.2	69.6			57.6	32.9	55.2	45.1			50.8	60.3	49.9	58.4																																																																				Not Found	Not Found	Not Found	Not Found	Not Found	Not Found	Not Found	Not Found	Not Found	Not Found	Not Found	Not Found	Not Found	Not Found	Not Found	Not Found	Not Found	Not Found	Not Found	Not Found	Not Found	Not Found	Not Found	Not Found	Not Found	Not Found	Not Found	Not Found	Not Found	Not Found	Not Found	Not Found	Not Found	High	Not Found	High	Not Found	High	Not Found	High	Not Found	Not Found	Not Found	Not Found	Not Found	High	Not Found	High	Not Found	High	Not Found	High	Not Found	Not Found	Not Found	Not Found	Not Found	High	Not Found	High	Not Found	High	Not Found	High	Not Found	Not Found	Not Found	Not Found	Not Found	High	Not Found	High	Not Found	High	Not Found	High	Not Found	Not Found	Not Found	Not Found	Not Found	High	Not Found	High	Not Found	High	Not Found	High	Not Found	Not Found	Not Found	Not Found	Not Found	High	Not Found	High	Not Found	High	Not Found	High	Not Found	Not Found	Not Found	Not Found	Not Found	High	Not Found	High	Not Found	High	Not Found	High	Not Found	Not Found	Not Found	Not Found	Not Found	High	Not Found	High	Not Found	High	Not Found	High	Not Found	Not Found	Not Found	Not Found	High	0.0003236	0.002478	2.07
		Checked	Confidence	Identifying Node	PSM Ambiguity	Annotated Sequence	Modifications	# Proteins	Master Protein Accessions	Protein Accessions	# Missed Cleavages	Charge	DeltaScore	DeltaCn	Rank	Search Engine Rank	m/z [Da]	MH+ [Da]	Theo. MH+ [Da]	DeltaM [ppm]	Deltam/z [Da]	Activation Type	MS Order	Isolation Interference [%]	Average Reporter S/N	Comp. Voltage [V]	Ion Inject Time [ms]	RT [min]	First Scan	Spectrum File	File ID	Abundance: 126	Abundance: 127N	Abundance: 127C	Abundance: 128N	Abundance: 128C	Abundance: 129N	Abundance: 129C	Abundance: 130N	Abundance: 130C	Abundance: 131N	Abundance: 131C	Abundance: 132N	Abundance: 132C	Abundance: 133N	Abundance: 133C	Abundance: 134N	Quan Info	XCorr	# Protein Groups	Percolator q-Value	Percolator PEP
		FALSE	High	Sequest HT (A2)	Unambiguous	[K].eAAMGQGFDR.[H]	N-Term(TMTpro)	1	P23786	P23786	0	2	0.599	0	1	1	693.343	1385.68	1385.68	-1.07	-0.00074	HCD (High Energy Collision Dissociation)	MS2	0	169.4		86	33.4055	11675	010_2019_08_019_R_Wijeratne_021420_EF_F2.raw	F70.2	298.5	284.9	332.4	128.7	98.8	58.2	55.2	49.9	319.3	296.4	347.7	174.3	92.6	69.6	45.1	58.4		2.07	1	0.0003236	0.002478
		FALSE	High	Sequest HT (A2)	Unambiguous	[K].eAAMGQGFDR.[H]	N-Term(TMTpro)	1	P23786	P23786	0	2	0.3622	0	1	1	693.344	1385.68	1385.68	-0.26	-0.00018	HCD (High Energy Collision Dissociation)	MS2	49.6244	158.8	-50	87	49.1716	25383	2020_10_137_Wijeratne_CETSA-UPR-480TechRep_CD_F1-2.raw	F68.2	278.3	286.9	312.2	136.8	105.4	43.3	57.6	50.8	300.5	264	280.9	194.9	79.9	56.4	32.9	60.3		1.27	1	0.001297	0.008903
	FALSE	High	[R].HLAAAK.[G]	1xTMTpro [K6]; 1xTMTpro [N-Term]	0.00823118	0.00106831	1	1	1	P23786	P23786 [561-566]		0	1218.78																			274.3	292.2					268.2	293.5					293.3	248.7					85.6	83					68.5	45.9					29.1	26.6					28.9	20.2					21.7	17.7																																																																				Not Found	Not Found	Not Found	Not Found	Not Found	Not Found	Not Found	Not Found	Not Found	Not Found	Not Found	Not Found	Not Found	Not Found	Not Found	Not Found	Not Found	Not Found	Not Found	Not Found	Not Found	Not Found	Not Found	Not Found	Not Found	Not Found	Not Found	Not Found	Not Found	Not Found	Not Found	Not Found	Not Found	Not Found	Not Found	Not Found	High	Not Found	High	Not Found	Not Found	Not Found	Not Found	Not Found	Not Found	Not Found	Not Found	Not Found	High	Not Found	High	Not Found	Not Found	Not Found	Not Found	Not Found	Not Found	Not Found	Not Found	Not Found	High	Not Found	High	Not Found	Not Found	Not Found	Not Found	Not Found	Not Found	Not Found	Not Found	Not Found	High	Not Found	High	Not Found	Not Found	Not Found	Not Found	Not Found	Not Found	Not Found	Not Found	Not Found	High	Not Found	High	Not Found	Not Found	Not Found	Not Found	Not Found	Not Found	Not Found	Not Found	Not Found	High	Not Found	High	Not Found	Not Found	Not Found	Not Found	Not Found	Not Found	Not Found	Not Found	Not Found	High	Not Found	High	Not Found	Not Found	Not Found	Not Found	Not Found	Not Found	Not Found	Not Found	Not Found	High	Not Found	High	Not Found	Not Found	Not Found	Not Found	Not Found	High	0.0003273	0.002498	2.69
		Checked	Confidence	Identifying Node	PSM Ambiguity	Annotated Sequence	Modifications	# Proteins	Master Protein Accessions	Protein Accessions	# Missed Cleavages	Charge	DeltaScore	DeltaCn	Rank	Search Engine Rank	m/z [Da]	MH+ [Da]	Theo. MH+ [Da]	DeltaM [ppm]	Deltam/z [Da]	Activation Type	MS Order	Isolation Interference [%]	Average Reporter S/N	Comp. Voltage [V]	Ion Inject Time [ms]	RT [min]	First Scan	Spectrum File	File ID	Abundance: 126	Abundance: 127N	Abundance: 127C	Abundance: 128N	Abundance: 128C	Abundance: 129N	Abundance: 129C	Abundance: 130N	Abundance: 130C	Abundance: 131N	Abundance: 131C	Abundance: 132N	Abundance: 132C	Abundance: 133N	Abundance: 133C	Abundance: 134N	Quan Info	XCorr	# Protein Groups	Percolator q-Value	Percolator PEP
		FALSE	High	Sequest HT (A2)	Unambiguous	[R].hLAAAk.[G]	N-Term(TMTpro); K6(TMTpro)	1	P23786	P23786	0	3	0.0037	0	1	1	406.932	1218.78	1218.78	0.27	0.00011	HCD (High Energy Collision Dissociation)	MS2	7.61528	131.1	-50	33.618	22.1729	10463	2020_10_137_Wijeratne_CETSA-UPR-480TechRep_EF_F1-7.raw	F66.7	274.3	268.2	293.3	85.6	68.5	29.1	28.9	21.7	292.2	293.5	248.7	83	45.9	26.6	20.2	17.7		2.69	1	0.0003273	0.002498
	FALSE	High	[K].SFNLIIAK.[D]	1xTMTpro [K8]; 1xTMTpro [N-Term]	0.00907136	0.00117332	1	1	4	P23786	P23786 [355-362]		0	1513.96	148	145.6	135.5	153.5	124	121.9	49.7	41.8	20.8	32.2	18.8	21.7	12.4	37.9	10.7	9.9	784.8	881.2					790.1	826.8					879.5	754					362.6	334.2					287.9	214.4					154.9	104.4					122.2	85.1					108.9	88.8					116.32	112.03	107.78	110.59	111.43	115.76	118.68	128.34	124.8	121.79	115.15	120.78	120.49		122.03	108.47																																																		High	High	High	High	High	High	High	High	High	High	High	High	High	High	High	High	High	High	High	High	High	High	High	High	High	High	High	Not Found	High	High	High	High	High	Not Found	High	Not Found	Not Found	Not Found	Not Found	Not Found	High	Not Found	High	Not Found	High	Not Found	High	Not Found	Not Found	Not Found	Not Found	Not Found	High	Not Found	High	Not Found	High	Not Found	High	Not Found	Not Found	Not Found	Not Found	Not Found	High	Not Found	High	Not Found	High	Not Found	High	Not Found	Not Found	Not Found	Not Found	Not Found	High	Not Found	High	Not Found	High	Not Found	High	Not Found	Not Found	Not Found	Not Found	Not Found	High	Not Found	High	Not Found	High	Not Found	High	Not Found	Not Found	Not Found	Not Found	Not Found	High	Not Found	High	Not Found	High	Not Found	High	Not Found	Not Found	Not Found	Not Found	Not Found	High	Not Found	High	Not Found	High	Not Found	High	Not Found	Not Found	Not Found	Not Found	Not Found	High	Not Found	High	Not Found	High	0.0003707	0.002808	2.27
		Checked	Confidence	Identifying Node	PSM Ambiguity	Annotated Sequence	Modifications	# Proteins	Master Protein Accessions	Protein Accessions	# Missed Cleavages	Charge	DeltaScore	DeltaCn	Rank	Search Engine Rank	m/z [Da]	MH+ [Da]	Theo. MH+ [Da]	DeltaM [ppm]	Deltam/z [Da]	Activation Type	MS Order	Isolation Interference [%]	Average Reporter S/N	Comp. Voltage [V]	Ion Inject Time [ms]	RT [min]	First Scan	Spectrum File	File ID	Abundance: 126	Abundance: 127N	Abundance: 127C	Abundance: 128N	Abundance: 128C	Abundance: 129N	Abundance: 129C	Abundance: 130N	Abundance: 130C	Abundance: 131N	Abundance: 131C	Abundance: 132N	Abundance: 132C	Abundance: 133N	Abundance: 133C	Abundance: 134N	Quan Info	XCorr	# Protein Groups	Percolator q-Value	Percolator PEP
		FALSE	High	Sequest HT (A2)	Unambiguous	[K].sFNLIIAk.[D]	N-Term(TMTpro); K8(TMTpro)	1	P23786	P23786	0	2	0.4537	0	1	1	757.485	1513.96	1513.96	2.21	0.00167	HCD (High Energy Collision Dissociation)	MS2	27.6997	206.2		23.639	107.622	40143	010_2019_08_019_R_Wijeratne_021420_AB_F8.raw	F64.8	474.3	368.9	360	168.1	83.3	58.6	43.8	39.4	427.7	438.9	385.8	189.7	118	77.5	37.9	27.3		2.27	1	0.0003707	0.002808
		FALSE	High	Sequest HT (A2)	Unambiguous	[K].sFNLIIAk.[D]	N-Term(TMTpro); K8(TMTpro)	1	P23786	P23786	0	2	0.5221	0	1	1	757.482	1513.96	1513.96	-1.68	-0.00127	HCD (High Energy Collision Dissociation)	MS2	22.6852	423.7		86	106.463	39888	010_2019_08_019_R_Wijeratne_021420_CD_F8.raw	F65.8	784.8	790.1	879.5	362.6	287.9	154.9	122.2	108.9	881.2	826.8	754	334.2	214.4	104.4	85.1	88.8		2.26	1	0.0005273	0.004098
		FALSE	High	Sequest HT (A2)	Unambiguous	[K].sFNLIIAk.[D]	N-Term(TMTpro); K8(TMTpro)	1	P23786	P23786	0	3	0.4656	0	1	1	505.324	1513.96	1513.96	-0.9	-0.00045	HCD (High Energy Collision Dissociation)	MS2	85.2121	29.2	-50	87	126.91	68425	2020_10_137_Wijeratne_CETSA-UPR-480TechRep_GH_F1-8.raw	F69.10	45.1	62.4	55.6	25.3	13.9	8.2	20.2	12.3	58.5	50.6	51.6	23.2	12.7	5.4	9.8	13.1		1.89	1	0.00311	0.028
		FALSE	High	Sequest HT (A2)	Unambiguous	[K].sFNLIIAk.[D]	N-Term(TMTpro); K8(TMTpro)	1	P23786	P23786	0	3	0.5685	0	1	1	505.325	1513.96	1513.96	1.33	0.00067	HCD (High Energy Collision Dissociation)	MS2	17.9108	21.3	-50	87	126.692	69226	2020_10_137_Wijeratne_CETSA-UPR-480TechRep_AB_F1-8.raw	F67.8	46.2	49.8	42.7	14.7	5.2	6	3.5	2.9	49.6	53.7	38.5	9.2	8.8	6.1		3.6		2.48	1	0.003149	0.0284
	FALSE	High	[K].LEDTIRR.[Y]	1xTMTpro [N-Term]	0.0111961	0.00154364	1	1	2	P23786	P23786 [57-63]		1	1206.71																	96.6	95.2			79.7	67.5	85.6	79			74	74.4	86.1	86.3			79.1	62.1	27.3	35			23.6	22.1	16.2	12.1			13.7	9.5	9.5	12.1			9.9	5.5	10	3.6			11.9	4.6	9.2	6.6			9.2	8.3																																																																		Not Found	Not Found	Not Found	Not Found	Not Found	Not Found	Not Found	Not Found	Not Found	Not Found	Not Found	Not Found	Not Found	Not Found	Not Found	Not Found	Not Found	Not Found	Not Found	Not Found	Not Found	Not Found	Not Found	Not Found	Not Found	Not Found	Not Found	Not Found	Not Found	Not Found	Not Found	Not Found	Not Found	High	Not Found	High	Not Found	Not Found	Not Found	Not Found	High	Not Found	High	Not Found	Not Found	High	Not Found	High	Not Found	Not Found	Not Found	Not Found	High	Not Found	High	Not Found	Not Found	High	Not Found	High	Not Found	Not Found	Not Found	Not Found	High	Not Found	High	Not Found	Not Found	High	Not Found	High	Not Found	Not Found	Not Found	Not Found	High	Not Found	High	Not Found	Not Found	High	Not Found	High	Not Found	Not Found	Not Found	Not Found	High	Not Found	High	Not Found	Not Found	High	Not Found	High	Not Found	Not Found	Not Found	Not Found	High	Not Found	High	Not Found	Not Found	High	Not Found	High	Not Found	Not Found	Not Found	Not Found	High	Not Found	High	Not Found	Not Found	High	Not Found	High	Not Found	Not Found	Not Found	Not Found	High	Not Found	High	Not Found	High	0.000456	0.003619	1.99
		Checked	Confidence	Identifying Node	PSM Ambiguity	Annotated Sequence	Modifications	# Proteins	Master Protein Accessions	Protein Accessions	# Missed Cleavages	Charge	DeltaScore	DeltaCn	Rank	Search Engine Rank	m/z [Da]	MH+ [Da]	Theo. MH+ [Da]	DeltaM [ppm]	Deltam/z [Da]	Activation Type	MS Order	Isolation Interference [%]	Average Reporter S/N	Comp. Voltage [V]	Ion Inject Time [ms]	RT [min]	First Scan	Spectrum File	File ID	Abundance: 126	Abundance: 127N	Abundance: 127C	Abundance: 128N	Abundance: 128C	Abundance: 129N	Abundance: 129C	Abundance: 130N	Abundance: 130C	Abundance: 131N	Abundance: 131C	Abundance: 132N	Abundance: 132C	Abundance: 133N	Abundance: 133C	Abundance: 134N	Quan Info	XCorr	# Protein Groups	Percolator q-Value	Percolator PEP
		FALSE	High	Sequest HT (A2)	Unambiguous	[K].lEDTIRR.[Y]	N-Term(TMTpro)	1	P23786	P23786	1	3	0.1055	0	1	1	402.909	1206.71	1206.71	-0.53	-0.00021	HCD (High Energy Collision Dissociation)	MS2	0	34.7	-50	87	34.2412	17294	2020_10_137_Wijeratne_CETSA-UPR-480TechRep_GH_F1-5.raw	F69.6	79.7	74	79.1	23.6	13.7	9.9	11.9	9.2	67.5	74.4	62.1	22.1	9.5	5.5	4.6	8.3		1.99	1	0.000456	0.003619
		FALSE	High	Sequest HT (A2)	Unambiguous	[K].lEDTIRR.[Y]	N-Term(TMTpro)	1	P23786	P23786	1	3	0.0656	0	1	1	402.908	1206.71	1206.71	-2.41	-0.00097	HCD (High Energy Collision Dissociation)	MS2	26.461	41.9	-50	87	34.4277	16930	2020_10_137_Wijeratne_CETSA-UPR-480TechRep_CD_F1-5.raw	F68.5	96.6	85.6	86.1	27.3	16.2	9.5	10	9.2	95.2	79	86.3	35	12.1	12.1	3.6	6.6		1.83	1	0.001653	0.01198
	FALSE	High	[K].SDTITFK.[R]	1xTMTpro [K7]; 1xTMTpro [N-Term]	0.0117344	0.00161717	1	1	8	P23786	P23786 [183-189]		0	1419.83	487.3	528.1	432.3	528.2	446	488.5	207.1	244.1	124.6	173.2	135.3	130.5	101.9	92.6	91.9	81	530.3	574.5			372.9	414.6	538.5	559			384	399.7	527.9	590.4			423	360.2	201.6	303.3			147.1	153.5	155.6	162.5			102.1	103.4	106.4	108.9			70.8	49.4	89.2	71.8			72.8	52.9	84.2	85			62.1	42.4																																																																		Not Found	High	Not Found	High	Not Found	High	Not Found	High	Not Found	High	Not Found	High	Not Found	High	Not Found	High	Not Found	High	Not Found	High	Not Found	High	Not Found	High	Not Found	High	Not Found	High	Not Found	High	Not Found	High	Not Found	High	Not Found	High	High	High	High	High	High	Not Found	High	Not Found	Not Found	High	Not Found	High	High	High	High	High	High	Not Found	High	Not Found	Not Found	High	Not Found	High	High	High	High	High	High	Not Found	High	Not Found	Not Found	High	Not Found	High	High	High	High	High	High	Not Found	High	Not Found	Not Found	High	Not Found	High	High	High	High	High	High	Not Found	High	Not Found	Not Found	High	Not Found	High	High	High	High	High	High	Not Found	High	Not Found	Not Found	High	Not Found	High	High	High	High	High	High	Not Found	High	Not Found	Not Found	High	Not Found	High	High	High	High	High	High	Not Found	High	Not Found	High	0.0004915	0.003831	2.19
		Checked	Confidence	Identifying Node	PSM Ambiguity	Annotated Sequence	Modifications	# Proteins	Master Protein Accessions	Protein Accessions	# Missed Cleavages	Charge	DeltaScore	DeltaCn	Rank	Search Engine Rank	m/z [Da]	MH+ [Da]	Theo. MH+ [Da]	DeltaM [ppm]	Deltam/z [Da]	Activation Type	MS Order	Isolation Interference [%]	Average Reporter S/N	Comp. Voltage [V]	Ion Inject Time [ms]	RT [min]	First Scan	Spectrum File	File ID	Abundance: 126	Abundance: 127N	Abundance: 127C	Abundance: 128N	Abundance: 128C	Abundance: 129N	Abundance: 129C	Abundance: 130N	Abundance: 130C	Abundance: 131N	Abundance: 131C	Abundance: 132N	Abundance: 132C	Abundance: 133N	Abundance: 133C	Abundance: 134N	Quan Info	XCorr	# Protein Groups	Percolator q-Value	Percolator PEP
		FALSE	High	Sequest HT (A2)	Unambiguous	[K].sDTITFk.[R]	N-Term(TMTpro); K7(TMTpro)	1	P23786	P23786	0	2	0.5525	0	1	1	710.421	1419.84	1419.83	0.92	0.00065	HCD (High Energy Collision Dissociation)	MS2	18.094	138.2	-50	87	81.0414	43041	2020_10_137_Wijeratne_CETSA-UPR-480TechRep_CD_F1-5.raw	F68.5	246.4	233.6	235.2	103.6	82.8	59.1	52.5	52	250.3	244.4	258.6	146.3	85.4	61.9	45.1	54		2.19	1	0.0004915	0.003831
		FALSE	High	Sequest HT (A2)	Unambiguous	[K].sDTITFk.[R]	N-Term(TMTpro); K7(TMTpro)	1	P23786	P23786	0	2	0.5149	0	1	1	710.423	1419.84	1419.83	3.87	0.00275	HCD (High Energy Collision Dissociation)	MS2	0	111.8	-50	87	80.9102	43240	2020_10_137_Wijeratne_CETSA-UPR-480TechRep_GH_F1-6b.raw	F69.8	210.9	214.4	238.7	77.9	61.2	36.2	41.1	35.1	236.2	219.3	198.2	81.6	56.1	29.2	26.8	25.5		2.02	1	0.0005257	0.00409
		FALSE	High	Sequest HT (A2)	Unambiguous	[K].sDTITFk.[R]	N-Term(TMTpro); K7(TMTpro)	1	P23786	P23786	0	2	0.5022	0	1	1	710.421	1419.84	1419.83	0.91	0.00065	HCD (High Energy Collision Dissociation)	MS2	11.5878	154.9	-50	87	79.6079	42533	2020_10_137_Wijeratne_CETSA-UPR-480TechRep_CD_F1-6.raw	F68.6	283.9	304.9	292.7	98	72.8	47.3	36.7	32.2	324.2	314.6	331.8	157	77.1	47	26.7	31		2.23	1	0.0007859	0.005838
		FALSE	High	Sequest HT (A2)	Unambiguous	[K].sDTITFk.[R]	N-Term(TMTpro); K7(TMTpro)	1	P23786	P23786	0	2	0.4286	0	1	1	710.423	1419.84	1419.83	3.63	0.00258	HCD (High Energy Collision Dissociation)	MS2	0	140.5	-50	87	81.6416	43318	2020_10_137_Wijeratne_CETSA-UPR-480TechRep_AB_F1-6.raw	F67.6	264.2	241.8	253.3	101.9	59	63.4	46.8	40	285.3	292.1	265.5	121.4	81.4	58.4	36.2	36.6		1.96	1	0.001053	0.007348
		FALSE	High	Sequest HT (A2)	Unambiguous	[K].sDTITFk.[R]	N-Term(TMTpro); K7(TMTpro)	1	P23786	P23786	0	2	0.4429	0	1	1	710.424	1419.84	1419.83	5.42	0.00385	HCD (High Energy Collision Dissociation)	MS2	62.4814	180.9	-50	87	79.0623	42253	2020_10_137_Wijeratne_CETSA-UPR-480TechRep_EF_F1-6.raw	F66.6	337	345.3	388.6	169.7	136.1	62.3	41.4	34.9	357.1	343.9	342.1	149.6	82.7	46.2	29	28.7		2.1	1	0.001122	0.00787
		FALSE	High	Sequest HT (A2)	Unambiguous	[K].sDTITFk.[R]	N-Term(TMTpro); K7(TMTpro)	1	P23786	P23786	0	2	0.4744	0	1	1	710.423	1419.84	1419.83	3.53	0.00251	HCD (High Energy Collision Dissociation)	MS2	0	88.9	-50	87	80.6671	42783	2020_10_137_Wijeratne_CETSA-UPR-480TechRep_GH_F1-7.raw	F69.9	162	169.6	184.3	69.2	40.9	34.6	31.7	27	178.4	180.4	162	71.9	47.3	20.2	26.1	16.9		2.15	1	0.001277	0.00878
		FALSE	High	Sequest HT (A2)	Unambiguous	[K].sDTITFk.[R]	N-Term(TMTpro); K7(TMTpro)	1	P23786	P23786	0	2	0.3164	0	1	1	710.422	1419.84	1419.83	1.65	0.00117	HCD (High Energy Collision Dissociation)	MS2	57.9038	303.6		48.098	62.0701	21992	010_2019_08_019_R_Wijeratne_021420_EF_F6.raw	F70.6	480.4	478.8	539.9	268.5	220.8	146.8	115.9	81	541.6	512.5	566.1	351.5	222	157.7	85.9	88.9		1.77	1	0.00177	0.01303
		FALSE	High	Sequest HT (A2)	Unambiguous	[K].sDTITFk.[R]	N-Term(TMTpro); K7(TMTpro)	1	P23786	P23786	0	2	0.4278	0	1	1	710.424	1419.84	1419.83	4.61	0.00327	HCD (High Energy Collision Dissociation)	MS2	26.3667	127.8	-50	87	81.4608	43477	2020_10_137_Wijeratne_CETSA-UPR-480TechRep_AB_F1-5.raw	F67.5	223.1	190.5	192.7	105.2	65.6	71.9	55.1	51.9	242.8	236.1	223	122.7	91.8	72.1	56.4	44.4		1.94	1	0.009652	0.1139
	FALSE	High	[K].TGITAAK.[E]	1xTMTpro [K7]; 1xTMTpro [N-Term]	0.0147522	0.00221705	1	1	3	P23786	P23786 [425-431]		0	1269.8																	166.3	171.6	135.8	143.6	111	132	150.5	155.8	128.4	128.1	127.1	130.8	178.4	175.6	146.9	139.1	143.1	123.9	63.5	95.6	69.6	54.6	60.8	57.9	60	54	53.7	36.5	39.1	42.4	38.3	48.6	36	24	36.8	27.4	36.5	27.5	25.8	21.2	41	26.1	38.9	38.6	26.4	22	36.3	30.8																																																																		Not Found	Not Found	Not Found	Not Found	Not Found	Not Found	Not Found	Not Found	Not Found	Not Found	Not Found	Not Found	Not Found	Not Found	Not Found	Not Found	Not Found	Not Found	Not Found	Not Found	Not Found	Not Found	Not Found	Not Found	Not Found	Not Found	Not Found	Not Found	Not Found	Not Found	Not Found	Not Found	Not Found	High	Not Found	High	High	Not Found	High	Not Found	High	Not Found	High	Not Found	Not Found	High	Not Found	High	High	Not Found	High	Not Found	High	Not Found	High	Not Found	Not Found	High	Not Found	High	High	Not Found	High	Not Found	High	Not Found	High	Not Found	Not Found	High	Not Found	High	High	Not Found	High	Not Found	High	Not Found	High	Not Found	Not Found	High	Not Found	High	High	Not Found	High	Not Found	High	Not Found	High	Not Found	Not Found	High	Not Found	High	High	Not Found	High	Not Found	High	Not Found	High	Not Found	Not Found	High	Not Found	High	High	Not Found	High	Not Found	High	Not Found	High	Not Found	Not Found	High	Not Found	High	High	Not Found	High	Not Found	High	Not Found	High	Not Found	High	0.0006846	0.004988	1.81
		Checked	Confidence	Identifying Node	PSM Ambiguity	Annotated Sequence	Modifications	# Proteins	Master Protein Accessions	Protein Accessions	# Missed Cleavages	Charge	DeltaScore	DeltaCn	Rank	Search Engine Rank	m/z [Da]	MH+ [Da]	Theo. MH+ [Da]	DeltaM [ppm]	Deltam/z [Da]	Activation Type	MS Order	Isolation Interference [%]	Average Reporter S/N	Comp. Voltage [V]	Ion Inject Time [ms]	RT [min]	First Scan	Spectrum File	File ID	Abundance: 126	Abundance: 127N	Abundance: 127C	Abundance: 128N	Abundance: 128C	Abundance: 129N	Abundance: 129C	Abundance: 130N	Abundance: 130C	Abundance: 131N	Abundance: 131C	Abundance: 132N	Abundance: 132C	Abundance: 133N	Abundance: 133C	Abundance: 134N	Quan Info	XCorr	# Protein Groups	Percolator q-Value	Percolator PEP
		FALSE	High	Sequest HT (A2)	Unambiguous	[K].tGITAAk.[E]	N-Term(TMTpro); K7(TMTpro)	1	P23786	P23786	0	2	0.4033	0	1	1	635.405	1269.8	1269.8	0.03	2e-05	HCD (High Energy Collision Dissociation)	MS2	0	93.7	-50	87	47.1523	24443	2020_10_137_Wijeratne_CETSA-UPR-480TechRep_CD_F1-7.raw	F68.7	166.3	150.5	178.4	63.5	60	38.3	36.5	38.9	171.6	155.8	175.6	95.6	54	48.6	27.5	38.6		1.81	1	0.0006846	0.004988
		FALSE	High	Sequest HT (A2)	Unambiguous	[K].tGITAAk.[E]	N-Term(TMTpro); K7(TMTpro)	1	P23786	P23786	0	2	0.3317	0	1	1	635.408	1269.81	1269.8	5.89	0.00374	HCD (High Energy Collision Dissociation)	MS2	0	72.9	-50	87	47.3332	24151	2020_10_137_Wijeratne_CETSA-UPR-480TechRep_GH_F1-7.raw	F69.9	111	127.1	143.1	60.8	39.1	36.8	41	36.3	132	130.8	123.9	57.9	42.4	27.4	26.1	30.8		2.05	1	0.0007515	0.005552
		FALSE	High	Sequest HT (A2)	Unambiguous	[K].tGITAAk.[E]	N-Term(TMTpro); K7(TMTpro)	1	P23786	P23786	0	2	0.1677	0	1	1	635.407	1269.81	1269.8	2.9	0.00184	HCD (High Energy Collision Dissociation)	MS2	0	74.5	-50	87	46.2225	23966	2020_10_137_Wijeratne_CETSA-UPR-480TechRep_EF_F1-7.raw	F66.7	135.8	128.4	146.9	69.6	53.7	36	25.8	26.4	143.6	128.1	139.1	54.6	36.5	24	21.2	22		1.61	1	0.004396	0.04427
FALSE	High	Master Protein	P02533	Keratin, type I cytoskeletal 14 OS=Homo sapiens OX=9606 GN=KRT14 PE=1 SV=4	0	82.977	31	19	248	3	472	51.5	5.16	546.24	19	252.8	172.8	279.2	180.9	160.3	170.1	103.4	172.4	70.7	112.6	103.3	116.8	53.4	62.9	62.6	71.5	35.5	27.9	99.9	137.9	47	50.9	20.2	29.2	88.1	118.5	55.2	56.3	32.3	36.1	109.7	125.7	61.4	64.1	18.5	28.8	83.7	80	28.6	24.4	16.1	21.5	57.8	36	17.1	24.6	11.9	7.4	148.4	43.8	16.1	7.2	8.4	12	94.4	31.9	24.5	13.9	4.4	9.1	79.9	24.2	11.8	8.7																																																																	Not Found	High	Not Found	High	Not Found	High	Not Found	High	Not Found	High	Not Found	High	Not Found	High	Not Found	High	Not Found	High	Not Found	High	Not Found	High	Not Found	High	Not Found	High	Not Found	High	Not Found	High	Not Found	High	High	High	High	High	High	Not Found	High	Not Found	High	Not Found	High	Not Found	High	High	High	High	High	Not Found	High	Not Found	High	Not Found	High	Not Found	High	High	High	High	High	Not Found	High	Not Found	High	Not Found	High	Not Found	High	High	High	High	High	Not Found	High	Not Found	High	Not Found	High	Not Found	High	High	High	High	High	Not Found	High	Not Found	High	Not Found	High	Not Found	High	High	High	High	High	Not Found	High	Not Found	High	Not Found	High	Not Found	High	High	High	High	High	Not Found	High	Not Found	High	Not Found	High	Not Found	High	High	High	High	High	Not Found	High	Not Found	High	Not Found	High	Not Found	1
	Checked	Confidence	Annotated Sequence	Modifications	Qvality PEP	Qvality q-value	# Protein Groups	# Proteins	# PSMs	Master Protein Accessions	Positions in Master Proteins	Modifications in Master Proteins	# Missed Cleavages	Theo. MH+ [Da]	Abundances (Grouped): DMSO, 25, 1hr, Rep 1	Abundances (Grouped): DMSO, 25, 1hr, Rep 2	Abundances (Grouped): DMSO, 35, 1hr, Rep 1	Abundances (Grouped): DMSO, 35, 1hr, Rep 2	Abundances (Grouped): DMSO, 39, 1hr, Rep 1	Abundances (Grouped): DMSO, 39, 1hr, Rep 2	Abundances (Grouped): DMSO, 50, 1hr, Rep 1	Abundances (Grouped): DMSO, 50, 1hr, Rep 2	Abundances (Grouped): DMSO, 55, 1hr, Rep 1	Abundances (Grouped): DMSO, 55, 1hr, Rep 2	Abundances (Grouped): DMSO, 61, 1hr, Rep 1	Abundances (Grouped): DMSO, 61, 1hr, Rep 2	Abundances (Grouped): DMSO, 75, 1hr, Rep 1	Abundances (Grouped): DMSO, 75, 1hr, Rep 2	Abundances (Grouped): DMSO, 90, 1hr, Rep 1	Abundances (Grouped): DMSO, 90, 1hr, Rep 2	Abundances (Grouped): Tg, 25, 1hr, Rep 1	Abundances (Grouped): Tg, 25, 1hr, Rep 2	Abundances (Grouped): Tg, 25, 3hr, Rep 1	Abundances (Grouped): Tg, 25, 3hr, Rep 2	Abundances (Grouped): Tg, 25, 6hr, Rep 1	Abundances (Grouped): Tg, 25, 6hr, Rep 2	Abundances (Grouped): Tg, 35, 1hr, Rep 1	Abundances (Grouped): Tg, 35, 1hr, Rep 2	Abundances (Grouped): Tg, 35, 3hr, Rep 1	Abundances (Grouped): Tg, 35, 3hr, Rep 2	Abundances (Grouped): Tg, 35, 6hr, Rep 1	Abundances (Grouped): Tg, 35, 6hr, Rep 2	Abundances (Grouped): Tg, 39, 1hr, Rep 1	Abundances (Grouped): Tg, 39, 1hr, Rep 2	Abundances (Grouped): Tg, 39, 3hr, Rep 1	Abundances (Grouped): Tg, 39, 3hr, Rep 2	Abundances (Grouped): Tg, 39, 6hr, Rep 1	Abundances (Grouped): Tg, 39, 6hr, Rep 2	Abundances (Grouped): Tg, 50, 1hr, Rep 1	Abundances (Grouped): Tg, 50, 1hr, Rep 2	Abundances (Grouped): Tg, 50, 3hr, Rep 1	Abundances (Grouped): Tg, 50, 3hr, Rep 2	Abundances (Grouped): Tg, 50, 6hr, Rep 1	Abundances (Grouped): Tg, 50, 6hr, Rep 2	Abundances (Grouped): Tg, 55, 1hr, Rep 1	Abundances (Grouped): Tg, 55, 1hr, Rep 2	Abundances (Grouped): Tg, 55, 3hr, Rep 1	Abundances (Grouped): Tg, 55, 3hr, Rep 2	Abundances (Grouped): Tg, 55, 6hr, Rep 1	Abundances (Grouped): Tg, 55, 6hr, Rep 2	Abundances (Grouped): Tg, 61, 1hr, Rep 1	Abundances (Grouped): Tg, 61, 1hr, Rep 2	Abundances (Grouped): Tg, 61, 3hr, Rep 1	Abundances (Grouped): Tg, 61, 3hr, Rep 2	Abundances (Grouped): Tg, 61, 6hr, Rep 1	Abundances (Grouped): Tg, 61, 6hr, Rep 2	Abundances (Grouped): Tg, 75, 1hr, Rep 1	Abundances (Grouped): Tg, 75, 1hr, Rep 2	Abundances (Grouped): Tg, 75, 3hr, Rep 1	Abundances (Grouped): Tg, 75, 3hr, Rep 2	Abundances (Grouped): Tg, 75, 6hr, Rep 1	Abundances (Grouped): Tg, 75, 6hr, Rep 2	Abundances (Grouped): Tg, 90, 1hr, Rep 1	Abundances (Grouped): Tg, 90, 1hr, Rep 2	Abundances (Grouped): Tg, 90, 3hr, Rep 1	Abundances (Grouped): Tg, 90, 3hr, Rep 2	Abundances (Grouped): Tg, 90, 6hr, Rep 1	Abundances (Grouped): Tg, 90, 6hr, Rep 2	Abundances (Grouped) CV [%]: DMSO, 25, 1hr, Rep 1	Abundances (Grouped) CV [%]: DMSO, 25, 1hr, Rep 2	Abundances (Grouped) CV [%]: DMSO, 35, 1hr, Rep 1	Abundances (Grouped) CV [%]: DMSO, 35, 1hr, Rep 2	Abundances (Grouped) CV [%]: DMSO, 39, 1hr, Rep 1	Abundances (Grouped) CV [%]: DMSO, 39, 1hr, Rep 2	Abundances (Grouped) CV [%]: DMSO, 50, 1hr, Rep 1	Abundances (Grouped) CV [%]: DMSO, 50, 1hr, Rep 2	Abundances (Grouped) CV [%]: DMSO, 55, 1hr, Rep 1	Abundances (Grouped) CV [%]: DMSO, 55, 1hr, Rep 2	Abundances (Grouped) CV [%]: DMSO, 61, 1hr, Rep 1	Abundances (Grouped) CV [%]: DMSO, 61, 1hr, Rep 2	Abundances (Grouped) CV [%]: DMSO, 75, 1hr, Rep 1	Abundances (Grouped) CV [%]: DMSO, 75, 1hr, Rep 2	Abundances (Grouped) CV [%]: DMSO, 90, 1hr, Rep 1	Abundances (Grouped) CV [%]: DMSO, 90, 1hr, Rep 2	Abundances (Grouped) CV [%]: Tg, 25, 1hr, Rep 1	Abundances (Grouped) CV [%]: Tg, 25, 1hr, Rep 2	Abundances (Grouped) CV [%]: Tg, 25, 3hr, Rep 1	Abundances (Grouped) CV [%]: Tg, 25, 3hr, Rep 2	Abundances (Grouped) CV [%]: Tg, 25, 6hr, Rep 1	Abundances (Grouped) CV [%]: Tg, 25, 6hr, Rep 2	Abundances (Grouped) CV [%]: Tg, 35, 1hr, Rep 1	Abundances (Grouped) CV [%]: Tg, 35, 1hr, Rep 2	Abundances (Grouped) CV [%]: Tg, 35, 3hr, Rep 1	Abundances (Grouped) CV [%]: Tg, 35, 3hr, Rep 2	Abundances (Grouped) CV [%]: Tg, 35, 6hr, Rep 1	Abundances (Grouped) CV [%]: Tg, 35, 6hr, Rep 2	Abundances (Grouped) CV [%]: Tg, 39, 1hr, Rep 1	Abundances (Grouped) CV [%]: Tg, 39, 1hr, Rep 2	Abundances (Grouped) CV [%]: Tg, 39, 3hr, Rep 1	Abundances (Grouped) CV [%]: Tg, 39, 3hr, Rep 2	Abundances (Grouped) CV [%]: Tg, 39, 6hr, Rep 1	Abundances (Grouped) CV [%]: Tg, 39, 6hr, Rep 2	Abundances (Grouped) CV [%]: Tg, 50, 1hr, Rep 1	Abundances (Grouped) CV [%]: Tg, 50, 1hr, Rep 2	Abundances (Grouped) CV [%]: Tg, 50, 3hr, Rep 1	Abundances (Grouped) CV [%]: Tg, 50, 3hr, Rep 2	Abundances (Grouped) CV [%]: Tg, 50, 6hr, Rep 1	Abundances (Grouped) CV [%]: Tg, 50, 6hr, Rep 2	Abundances (Grouped) CV [%]: Tg, 55, 1hr, Rep 1	Abundances (Grouped) CV [%]: Tg, 55, 1hr, Rep 2	Abundances (Grouped) CV [%]: Tg, 55, 3hr, Rep 1	Abundances (Grouped) CV [%]: Tg, 55, 3hr, Rep 2	Abundances (Grouped) CV [%]: Tg, 55, 6hr, Rep 1	Abundances (Grouped) CV [%]: Tg, 55, 6hr, Rep 2	Abundances (Grouped) CV [%]: Tg, 61, 1hr, Rep 1	Abundances (Grouped) CV [%]: Tg, 61, 1hr, Rep 2	Abundances (Grouped) CV [%]: Tg, 61, 3hr, Rep 1	Abundances (Grouped) CV [%]: Tg, 61, 3hr, Rep 2	Abundances (Grouped) CV [%]: Tg, 61, 6hr, Rep 1	Abundances (Grouped) CV [%]: Tg, 61, 6hr, Rep 2	Abundances (Grouped) CV [%]: Tg, 75, 1hr, Rep 1	Abundances (Grouped) CV [%]: Tg, 75, 1hr, Rep 2	Abundances (Grouped) CV [%]: Tg, 75, 3hr, Rep 1	Abundances (Grouped) CV [%]: Tg, 75, 3hr, Rep 2	Abundances (Grouped) CV [%]: Tg, 75, 6hr, Rep 1	Abundances (Grouped) CV [%]: Tg, 75, 6hr, Rep 2	Abundances (Grouped) CV [%]: Tg, 90, 1hr, Rep 1	Abundances (Grouped) CV [%]: Tg, 90, 1hr, Rep 2	Abundances (Grouped) CV [%]: Tg, 90, 3hr, Rep 1	Abundances (Grouped) CV [%]: Tg, 90, 3hr, Rep 2	Abundances (Grouped) CV [%]: Tg, 90, 6hr, Rep 1	Abundances (Grouped) CV [%]: Tg, 90, 6hr, Rep 2	Quan Info	Found in Sample: [S530] F64: 126, Sample, 25, DMSO, 1, Lumos, 2	Found in Sample: [S578] F67: 126, Sample, 25, DMSO, 1, Exploris, 2	Found in Sample: [S538] F64: 130C, Sample, 25, DMSO, 1, Lumos, 3	Found in Sample: [S586] F67: 130C, Sample, 25, DMSO, 1, Exploris, 3	Found in Sample: [S531] F64: 127N, Sample, 35, DMSO, 1, Lumos, 2	Found in Sample: [S579] F67: 127N, Sample, 35, DMSO, 1, Exploris, 2	Found in Sample: [S539] F64: 131N, Sample, 35, DMSO, 1, Lumos, 3	Found in Sample: [S587] F67: 131N, Sample, 35, DMSO, 1, Exploris, 3	Found in Sample: [S532] F64: 127C, Sample, 39, DMSO, 1, Lumos, 2	Found in Sample: [S580] F67: 127C, Sample, 39, DMSO, 1, Exploris, 2	Found in Sample: [S540] F64: 131C, Sample, 39, DMSO, 1, Lumos, 3	Found in Sample: [S588] F67: 131C, Sample, 39, DMSO, 1, Exploris, 3	Found in Sample: [S533] F64: 128N, Sample, 50, DMSO, 1, Lumos, 2	Found in Sample: [S581] F67: 128N, Sample, 50, DMSO, 1, Exploris, 2	Found in Sample: [S541] F64: 132N, Sample, 50, DMSO, 1, Lumos, 3	Found in Sample: [S589] F67: 132N, Sample, 50, DMSO, 1, Exploris, 3	Found in Sample: [S534] F64: 128C, Sample, 55, DMSO, 1, Lumos, 2	Found in Sample: [S582] F67: 128C, Sample, 55, DMSO, 1, Exploris, 2	Found in Sample: [S542] F64: 132C, Sample, 55, DMSO, 1, Lumos, 3	Found in Sample: [S590] F67: 132C, Sample, 55, DMSO, 1, Exploris, 3	Found in Sample: [S535] F64: 129N, Sample, 61, DMSO, 1, Lumos, 2	Found in Sample: [S583] F67: 129N, Sample, 61, DMSO, 1, Exploris, 2	Found in Sample: [S543] F64: 133N, Sample, 61, DMSO, 1, Lumos, 3	Found in Sample: [S591] F67: 133N, Sample, 61, DMSO, 1, Exploris, 3	Found in Sample: [S536] F64: 129C, Sample, 75, DMSO, 1, Lumos, 2	Found in Sample: [S584] F67: 129C, Sample, 75, DMSO, 1, Exploris, 2	Found in Sample: [S544] F64: 133C, Sample, 75, DMSO, 1, Lumos, 3	Found in Sample: [S592] F67: 133C, Sample, 75, DMSO, 1, Exploris, 3	Found in Sample: [S537] F64: 130N, Sample, 90, DMSO, 1, Lumos, 2	Found in Sample: [S585] F67: 130N, Sample, 90, DMSO, 1, Exploris, 2	Found in Sample: [S545] F64: 134N, Sample, 90, DMSO, 1, Lumos, 3	Found in Sample: [S593] F67: 134N, Sample, 90, DMSO, 1, Exploris, 3	Found in Sample: [S546] F65: 126, Sample, 25, Tg, 1, Lumos, 2	Found in Sample: [S594] F68: 126, Sample, 25, Tg, 1, Exploris, 2	Found in Sample: [S554] F65: 130C, Sample, 25, Tg, 1, Lumos, 3	Found in Sample: [S602] F68: 130C, Sample, 25, Tg, 1, Exploris, 3	Found in Sample: [S562] F66: 126, Sample, 25, Tg, 3, Exploris, 2	Found in Sample: [S626] F70: 126, Sample, 25, Tg, 3, Lumos, 2	Found in Sample: [S570] F66: 130C, Sample, 25, Tg, 3, Exploris, 3	Found in Sample: [S634] F70: 130C, Sample, 25, Tg, 3, Lumos, 3	Found in Sample: [S610] F69: 126, Sample, 25, Tg, 6, Exploris, 2	Found in Sample: [S642] F71: 126, Sample, 25, Tg, 6, Lumos, 2	Found in Sample: [S618] F69: 130C, Sample, 25, Tg, 6, Exploris, 3	Found in Sample: [S650] F71: 130C, Sample, 25, Tg, 6, Lumos, 3	Found in Sample: [S547] F65: 127N, Sample, 35, Tg, 1, Lumos, 2	Found in Sample: [S595] F68: 127N, Sample, 35, Tg, 1, Exploris, 2	Found in Sample: [S555] F65: 131N, Sample, 35, Tg, 1, Lumos, 3	Found in Sample: [S603] F68: 131N, Sample, 35, Tg, 1, Exploris, 3	Found in Sample: [S563] F66: 127N, Sample, 35, Tg, 3, Exploris, 2	Found in Sample: [S627] F70: 127N, Sample, 35, Tg, 3, Lumos, 2	Found in Sample: [S571] F66: 131N, Sample, 35, Tg, 3, Exploris, 3	Found in Sample: [S635] F70: 131N, Sample, 35, Tg, 3, Lumos, 3	Found in Sample: [S611] F69: 127N, Sample, 35, Tg, 6, Exploris, 2	Found in Sample: [S643] F71: 127N, Sample, 35, Tg, 6, Lumos, 2	Found in Sample: [S619] F69: 131N, Sample, 35, Tg, 6, Exploris, 3	Found in Sample: [S651] F71: 131N, Sample, 35, Tg, 6, Lumos, 3	Found in Sample: [S548] F65: 127C, Sample, 39, Tg, 1, Lumos, 2	Found in Sample: [S596] F68: 127C, Sample, 39, Tg, 1, Exploris, 2	Found in Sample: [S556] F65: 131C, Sample, 39, Tg, 1, Lumos, 3	Found in Sample: [S604] F68: 131C, Sample, 39, Tg, 1, Exploris, 3	Found in Sample: [S564] F66: 127C, Sample, 39, Tg, 3, Exploris, 2	Found in Sample: [S628] F70: 127C, Sample, 39, Tg, 3, Lumos, 2	Found in Sample: [S572] F66: 131C, Sample, 39, Tg, 3, Exploris, 3	Found in Sample: [S636] F70: 131C, Sample, 39, Tg, 3, Lumos, 3	Found in Sample: [S612] F69: 127C, Sample, 39, Tg, 6, Exploris, 2	Found in Sample: [S644] F71: 127C, Sample, 39, Tg, 6, Lumos, 2	Found in Sample: [S620] F69: 131C, Sample, 39, Tg, 6, Exploris, 3	Found in Sample: [S652] F71: 131C, Sample, 39, Tg, 6, Lumos, 3	Found in Sample: [S549] F65: 128N, Sample, 50, Tg, 1, Lumos, 2	Found in Sample: [S597] F68: 128N, Sample, 50, Tg, 1, Exploris, 2	Found in Sample: [S557] F65: 132N, Sample, 50, Tg, 1, Lumos, 3	Found in Sample: [S605] F68: 132N, Sample, 50, Tg, 1, Exploris, 3	Found in Sample: [S565] F66: 128N, Sample, 50, Tg, 3, Exploris, 2	Found in Sample: [S629] F70: 128N, Sample, 50, Tg, 3, Lumos, 2	Found in Sample: [S573] F66: 132N, Sample, 50, Tg, 3, Exploris, 3	Found in Sample: [S637] F70: 132N, Sample, 50, Tg, 3, Lumos, 3	Found in Sample: [S613] F69: 128N, Sample, 50, Tg, 6, Exploris, 2	Found in Sample: [S645] F71: 128N, Sample, 50, Tg, 6, Lumos, 2	Found in Sample: [S621] F69: 132N, Sample, 50, Tg, 6, Exploris, 3	Found in Sample: [S653] F71: 132N, Sample, 50, Tg, 6, Lumos, 3	Found in Sample: [S550] F65: 128C, Sample, 55, Tg, 1, Lumos, 2	Found in Sample: [S598] F68: 128C, Sample, 55, Tg, 1, Exploris, 2	Found in Sample: [S558] F65: 132C, Sample, 55, Tg, 1, Lumos, 3	Found in Sample: [S606] F68: 132C, Sample, 55, Tg, 1, Exploris, 3	Found in Sample: [S566] F66: 128C, Sample, 55, Tg, 3, Exploris, 2	Found in Sample: [S630] F70: 128C, Sample, 55, Tg, 3, Lumos, 2	Found in Sample: [S574] F66: 132C, Sample, 55, Tg, 3, Exploris, 3	Found in Sample: [S638] F70: 132C, Sample, 55, Tg, 3, Lumos, 3	Found in Sample: [S614] F69: 128C, Sample, 55, Tg, 6, Exploris, 2	Found in Sample: [S646] F71: 128C, Sample, 55, Tg, 6, Lumos, 2	Found in Sample: [S622] F69: 132C, Sample, 55, Tg, 6, Exploris, 3	Found in Sample: [S654] F71: 132C, Sample, 55, Tg, 6, Lumos, 3	Found in Sample: [S551] F65: 129N, Sample, 61, Tg, 1, Lumos, 2	Found in Sample: [S599] F68: 129N, Sample, 61, Tg, 1, Exploris, 2	Found in Sample: [S559] F65: 133N, Sample, 61, Tg, 1, Lumos, 3	Found in Sample: [S607] F68: 133N, Sample, 61, Tg, 1, Exploris, 3	Found in Sample: [S567] F66: 129N, Sample, 61, Tg, 3, Exploris, 2	Found in Sample: [S631] F70: 129N, Sample, 61, Tg, 3, Lumos, 2	Found in Sample: [S575] F66: 133N, Sample, 61, Tg, 3, Exploris, 3	Found in Sample: [S639] F70: 133N, Sample, 61, Tg, 3, Lumos, 3	Found in Sample: [S615] F69: 129N, Sample, 61, Tg, 6, Exploris, 2	Found in Sample: [S647] F71: 129N, Sample, 61, Tg, 6, Lumos, 2	Found in Sample: [S623] F69: 133N, Sample, 61, Tg, 6, Exploris, 3	Found in Sample: [S655] F71: 133N, Sample, 61, Tg, 6, Lumos, 3	Found in Sample: [S552] F65: 129C, Sample, 75, Tg, 1, Lumos, 2	Found in Sample: [S600] F68: 129C, Sample, 75, Tg, 1, Exploris, 2	Found in Sample: [S560] F65: 133C, Sample, 75, Tg, 1, Lumos, 3	Found in Sample: [S608] F68: 133C, Sample, 75, Tg, 1, Exploris, 3	Found in Sample: [S568] F66: 129C, Sample, 75, Tg, 3, Exploris, 2	Found in Sample: [S632] F70: 129C, Sample, 75, Tg, 3, Lumos, 2	Found in Sample: [S576] F66: 133C, Sample, 75, Tg, 3, Exploris, 3	Found in Sample: [S640] F70: 133C, Sample, 75, Tg, 3, Lumos, 3	Found in Sample: [S616] F69: 129C, Sample, 75, Tg, 6, Exploris, 2	Found in Sample: [S648] F71: 129C, Sample, 75, Tg, 6, Lumos, 2	Found in Sample: [S624] F69: 133C, Sample, 75, Tg, 6, Exploris, 3	Found in Sample: [S656] F71: 133C, Sample, 75, Tg, 6, Lumos, 3	Found in Sample: [S553] F65: 130N, Sample, 90, Tg, 1, Lumos, 2	Found in Sample: [S601] F68: 130N, Sample, 90, Tg, 1, Exploris, 2	Found in Sample: [S561] F65: 134N, Sample, 90, Tg, 1, Lumos, 3	Found in Sample: [S609] F68: 134N, Sample, 90, Tg, 1, Exploris, 3	Found in Sample: [S569] F66: 130N, Sample, 90, Tg, 3, Exploris, 2	Found in Sample: [S633] F70: 130N, Sample, 90, Tg, 3, Lumos, 2	Found in Sample: [S577] F66: 134N, Sample, 90, Tg, 3, Exploris, 3	Found in Sample: [S641] F70: 134N, Sample, 90, Tg, 3, Lumos, 3	Found in Sample: [S617] F69: 130N, Sample, 90, Tg, 6, Exploris, 2	Found in Sample: [S649] F71: 130N, Sample, 90, Tg, 6, Lumos, 2	Found in Sample: [S625] F69: 134N, Sample, 90, Tg, 6, Exploris, 3	Found in Sample: [S657] F71: 134N, Sample, 90, Tg, 6, Lumos, 3	Confidence (by Search Engine): Sequest HT	Percolator q-Value (by Search Engine): Sequest HT	Percolator PEP (by Search Engine): Sequest HT	XCorr (by Search Engine): Sequest HT
	FALSE	High	[R].EVATNSELVQSGK.[S]	1xTMTpro [K13]; 1xTMTpro [N-Term]	2.35868e-05	4.52754e-05	2	2	21	P02533; Q04695	P02533 [316-328]; Q04695 [285-297]		0	1970.1	554.1	615.5	517.8	551.6	500.5	523.8	314.5	376.5	206	324.2	241.5	255.9	154.8	164.3	158.8	150.7	322.3	366.2	571.9	661.4	1116.6	1127.5	328.5	333.7	612.4	615.4	1089	1140.5	379.9	309.9	693.4	715.4	1295.6	1102.6	238	217.3	370.4	563.7	678.8	663.1	236.1	168.5	371.9	351.1	454.2	506.3	179.2	116.3	217.1	233.9	411	285.7	125.3	91.7	204.1	169.9	471.7	321	119.3	113.2	165.3	222.6	350.9	362.4																																																																	Shared	High	Not Found	High	Not Found	High	Not Found	High	Not Found	High	Not Found	High	Not Found	High	Not Found	High	Not Found	High	Not Found	High	Not Found	High	Not Found	High	Not Found	High	Not Found	High	Not Found	High	Not Found	High	Not Found	High	Not Found	High	Not Found	Not Found	High	Not Found	High	Not Found	High	Not Found	High	High	Not Found	High	Not Found	Not Found	High	Not Found	High	Not Found	High	Not Found	High	High	Not Found	High	Not Found	Not Found	High	Not Found	High	Not Found	High	Not Found	High	High	Not Found	High	Not Found	Not Found	High	Not Found	High	Not Found	High	Not Found	High	High	Not Found	High	Not Found	Not Found	High	Not Found	High	Not Found	High	Not Found	High	High	Not Found	High	Not Found	Not Found	High	Not Found	High	Not Found	High	Not Found	High	High	Not Found	High	Not Found	Not Found	High	Not Found	High	Not Found	High	Not Found	High	High	Not Found	High	Not Found	Not Found	High	Not Found	High	Not Found	High	Not Found	High	High	7.825e-06	5.93e-06	4.84
		Checked	Confidence	Identifying Node	PSM Ambiguity	Annotated Sequence	Modifications	# Proteins	Master Protein Accessions	Protein Accessions	# Missed Cleavages	Charge	DeltaScore	DeltaCn	Rank	Search Engine Rank	m/z [Da]	MH+ [Da]	Theo. MH+ [Da]	DeltaM [ppm]	Deltam/z [Da]	Activation Type	MS Order	Isolation Interference [%]	Average Reporter S/N	Comp. Voltage [V]	Ion Inject Time [ms]	RT [min]	First Scan	Spectrum File	File ID	Abundance: 126	Abundance: 127N	Abundance: 127C	Abundance: 128N	Abundance: 128C	Abundance: 129N	Abundance: 129C	Abundance: 130N	Abundance: 130C	Abundance: 131N	Abundance: 131C	Abundance: 132N	Abundance: 132C	Abundance: 133N	Abundance: 133C	Abundance: 134N	Quan Info	XCorr	# Protein Groups	Percolator q-Value	Percolator PEP
		FALSE	High	Sequest HT (A2)	Unambiguous	[R].eVATNSELVQSGk.[S]	N-Term(TMTpro); K13(TMTpro)	2	P02533; Q04695	P02533; Q04695	0	3	0.6062	0	1	1	657.374	1970.11	1970.1	0.5	0.00033	HCD (High Energy Collision Dissociation)	MS2	54.0641	94.9		18.558	54.6138	20264	010_2019_08_019_R_Wijeratne_021420_EF_F3.raw	F70.3	145.8	146.3	161.1	88.3	75.7	38	36	38.2	146.1	138.7	154.4	127	81.9	56	36	49.6		5.13	2	7.825e-06	2.059e-05
		FALSE	High	Sequest HT (A2)	Unambiguous	[R].eVATNSELVQSGk.[S]	N-Term(TMTpro); K13(TMTpro)	2	P02533; Q04695	P02533; Q04695	0	3	0.5585	0	1	1	657.373	1970.11	1970.1	0.31	0.0002	HCD (High Energy Collision Dissociation)	MS2	6.55833	112.7		49.443	57.1889	20778	010_2019_08_019_R_Wijeratne_021420_GH_F3.raw	F71.3	188.4	178	199.8	107	69.9	62.8	76.2	50.7	179.7	178.2	170.1	102.1	82.9	50.3	46.2	60.8		4.87	2	7.825e-06	1.062e-05
		FALSE	High	Sequest HT (A2)	Unambiguous	[R].eVATNSELVQSGk.[S]	N-Term(TMTpro); K13(TMTpro)	2	P02533; Q04695	P02533; Q04695	0	3	0.564	0	1	1	657.373	1970.11	1970.1	0.45	0.00029	HCD (High Energy Collision Dissociation)	MS2	18.3604	123.3		59.602	56.7503	20596	010_2019_08_019_R_Wijeratne_021420_GH_F4.raw	F71.4	201.5	187.3	222.5	110.4	77.2	73.9	94	56.1	193.5	190.6	195.3	116.9	88.7	46.9	60.6	57.1		4.84	2	7.825e-06	5.93e-06
		FALSE	High	Sequest HT (A2)	Unambiguous	[R].eVATNSELVQSGk.[S]	N-Term(TMTpro); K13(TMTpro)	2	P02533; Q04695	P02533; Q04695	0	3	0.5968	0	1	1	657.374	1970.11	1970.1	0.54	0.00036	HCD (High Energy Collision Dissociation)	MS2	46.1252	133.2		44.843	57.0537	20720	010_2019_08_019_R_Wijeratne_021420_GH_F4.raw	F71.4	210.5	203.1	243.7	138.6	83.7	83.5	81.5	75.1	206.7	214	194.3	121.8	94.6	52.1	58.7	69.9		4.96	2	7.825e-06	1.305e-05
		FALSE	High	Sequest HT (A2)	Unambiguous	[R].eVATNSELVQSGk.[S]	N-Term(TMTpro); K13(TMTpro)	2	P02533; Q04695	P02533; Q04695	0	3	0.5686	0	1	1	657.373	1970.11	1970.1	0.16	0.0001	HCD (High Energy Collision Dissociation)	MS2	0	169		86	56.6397	20222	010_2019_08_019_R_Wijeratne_021420_GH_F5.raw	F71.5	269	263.9	310.6	161.8	114.5	94.1	100.1	78	261.7	276.1	265.6	158.9	127.8	67	74.9	80.1		5.1	2	7.825e-06	1.408e-05
		FALSE	High	Sequest HT (A2)	Unambiguous	[R].eVATNSELVQSGk.[S]	N-Term(TMTpro); K13(TMTpro)	2	P02533; Q04695	P02533; Q04695	0	3	0.5851	0	1	1	657.373	1970.1	1970.1	-0.09	-6e-05	HCD (High Energy Collision Dissociation)	MS2	50.7171	98.9		24.793	56.04	20606	010_2019_08_019_R_Wijeratne_021420_CD_F4.raw	F65.4	131.9	135.3	156	97.2	98.3	94.8	54.8	54.5	159.9	151.4	134.9	102.1	74.5	50.8	33.9	52.8		5.11	2	7.825e-06	1.373e-05
		FALSE	High	Sequest HT (A2)	Unambiguous	[R].eVATNSELVQSGk.[S]	N-Term(TMTpro); K13(TMTpro)	2	P02533; Q04695	P02533; Q04695	0	3	0.592	0	1	1	657.373	1970.1	1970.1	-0.09	-6e-05	HCD (High Energy Collision Dissociation)	MS2	59.7687	157.5		82.453	55.6779	20462	010_2019_08_019_R_Wijeratne_021420_CD_F4.raw	F65.4	191.3	222.3	252.7	156.2	151.4	142.7	94.2	89.8	242	252.1	214	165.1	123.9	85.9	64	72.9		5	2	7.825e-06	2.102e-05
		FALSE	High	Sequest HT (A2)	Unambiguous	[R].eVATNSELVQSGk.[S]	N-Term(TMTpro); K13(TMTpro)	2	P02533; Q04695	P02533; Q04695	0	3	0.6211	0	1	1	657.373	1970.11	1970.1	0.06	4e-05	HCD (High Energy Collision Dissociation)	MS2	61.6401	133.4		86	56.3861	20433	010_2019_08_019_R_Wijeratne_021420_AB_F4.raw	F64.4	213.1	192.6	190.5	116.3	78.1	88.3	59.4	68.5	219.9	213.6	213.7	145.5	123.3	93.2	59.9	58.3		4.83	2	7.825e-06	1.106e-05
		FALSE	High	Sequest HT (A2)	Unambiguous	[R].eVATNSELVQSGk.[S]	N-Term(TMTpro); K13(TMTpro)	2	P02533; Q04695	P02533; Q04695	0	3	0.5824	0	1	1	657.373	1970.1	1970.1	-0.22	-0.00015	HCD (High Energy Collision Dissociation)	MS2	47.0292	109.6		33.344	56.8338	20613	010_2019_08_019_R_Wijeratne_021420_AB_F4.raw	F64.4	176.6	174.3	156.3	103	57.4	73.4	43.3	49.9	183.2	167.6	159.8	131	97.8	79.3	47.2	53.3		5.34	2	7.825e-06	2.031e-05
		FALSE	High	Sequest HT (A2)	Unambiguous	[R].eVATNSELVQSGk.[S]	N-Term(TMTpro); K13(TMTpro)	2	P02533; Q04695	P02533; Q04695	0	3	0.6276	0	1	1	657.373	1970.1	1970.1	-0.07	-4e-05	HCD (High Energy Collision Dissociation)	MS2	46.4208	143.2		53.243	54.5055	19893	010_2019_08_019_R_Wijeratne_021420_EF_F4.raw	F70.4	195.3	205.8	226.2	125.5	127.1	76.2	75	59.2	214.6	205.1	235.7	199	125.1	80	65.4	76.4		4.78	2	7.825e-06	1.93e-05
		FALSE	High	Sequest HT (A2)	Unambiguous	[R].eVATNSELVQSGk.[S]	N-Term(TMTpro); K13(TMTpro)	2	P02533; Q04695	P02533; Q04695	0	3	0.6034	0	1	1	657.373	1970.1	1970.1	-0.23	-0.00015	HCD (High Energy Collision Dissociation)	MS2	0	126.8		62.401	55.9024	20030	010_2019_08_019_R_Wijeratne_021420_AB_F5.raw	F64.5	189.8	177.2	182.7	106.9	77.9	89.1	59.4	56.2	238.7	205.8	196.5	128.1	115.3	92.4	64.1	49.2		4.69	2	7.825e-06	1.554e-05
		FALSE	High	Sequest HT (A2)	Unambiguous	[R].eVATNSELVQSGk.[S]	N-Term(TMTpro); K13(TMTpro)	2	P02533; Q04695	P02533; Q04695	0	3	0.6659	0	1	1	657.374	1970.11	1970.1	0.49	0.00032	HCD (High Energy Collision Dissociation)	MS2	45.493	92.4		20.506	54.7296	19981	010_2019_08_019_R_Wijeratne_021420_EF_F4.raw	F70.4	127.2	131.9	143.1	87.4	87.9	45	37.4	34.1	143.1	138.9	143.1	130.8	87.8	58	35.3	47.9		4.58	2	1.439e-05	2.736e-05
		FALSE	High	Sequest HT (A2)	Unambiguous	[R].eVATNSELVQSGk.[S]	N-Term(TMTpro); K13(TMTpro)	2	P02533; Q04695	P02533; Q04695	0	3	0.5791	0	1	1	657.373	1970.11	1970.1	0.38	0.00025	HCD (High Energy Collision Dissociation)	MS2	62.8595	218.5		40.022	57.2565	21285	010_2019_08_019_R_Wijeratne_021420_AB_F3.raw	F64.3	352.8	324.9	276.4	206.8	128.7	140.4	91.4	113.5	366.1	361.7	337.1	245.1	199.6	158.4	100.9	91.8		5.06	2	1.806e-05	3.799e-05
		FALSE	High	Sequest HT (A2)	Unambiguous	[R].eVATNSELVQSGk.[S]	N-Term(TMTpro); K13(TMTpro)	2	P02533; Q04695	P02533; Q04695	0	3	0.6325	0	1	1	657.373	1970.11	1970.1	0.04	3e-05	HCD (High Energy Collision Dissociation)	MS2	54.8164	194.6		57.56	56.3016	20874	010_2019_08_019_R_Wijeratne_021420_CD_F3.raw	F65.3	268.2	281.7	301.3	205.8	183.6	180.6	109.3	110.8	318.5	282.2	266.4	191	136.2	105	70.9	101.6		4.68	2	1.806e-05	3.276e-05
		FALSE	High	Sequest HT (A2)	Unambiguous	[R].eVATNSELVQSGk.[S]	N-Term(TMTpro); K13(TMTpro)	2	P02533; Q04695	P02533; Q04695	0	3	0.5544	0	1	1	657.372	1970.1	1970.1	-1.22	-0.0008	HCD (High Energy Collision Dissociation)	MS2	32.5608	137.7		43.704	55.2559	19921	010_2019_08_019_R_Wijeratne_021420_CD_F5.raw	F65.5	192.5	193.7	249	140.2	137.6	103.1	77.1	74.8	225.8	210.9	184	129	99.4	66.2	54.6	65.2		4.87	2	1.806e-05	3.325e-05
		FALSE	High	Sequest HT (A2)	Unambiguous	[R].eVATNSELVQSGk.[S]	N-Term(TMTpro); K13(TMTpro)	2	P02533; Q04695	P02533; Q04695	0	3	0.5912	0	1	1	657.374	1970.11	1970.1	0.99	0.00065	HCD (High Energy Collision Dissociation)	MS2	49.7199	172.8		70.058	56.9125	20328	010_2019_08_019_R_Wijeratne_021420_GH_F5.raw	F71.5	247.2	256.7	319	161	108.9	96.7	119.9	91	285.9	281.6	277.3	163.4	112.3	69.4	80.6	94.5		4.99	2	1.806e-05	3.707e-05
		FALSE	High	Sequest HT (A2)	Unambiguous	[R].eVATNSELVQSGk.[S]	N-Term(TMTpro); K13(TMTpro)	2	P02533; Q04695	P02533; Q04695	0	3	0.6746	0	1	1	657.373	1970.1	1970.1	-0.05	-4e-05	HCD (High Energy Collision Dissociation)	MS2	13.811	90.1		43.396	55.9703	20738	010_2019_08_019_R_Wijeratne_021420_CD_F3.raw	F65.3	129.8	134.8	130.9	97.8	98.5	76.1	48.2	44.5	140.4	122.8	125.9	88.3	69.1	50.1	37.1	48		5.04	2	3.888e-05	6.174e-05
		FALSE	High	Sequest HT (A2)	Unambiguous	[R].eVATNSELVQSGk.[S]	N-Term(TMTpro); K13(TMTpro)	2	P02533; Q04695	P02533; Q04695	0	2	0.619	0	1	1	985.558	1970.11	1970.1	1.53	0.0015	HCD (High Energy Collision Dissociation)	MS2	0	26.6		86	54.1865	20090	010_2019_08_019_R_Wijeratne_021420_EF_F3.raw	F70.3	41.9	39.9	30.1	22.6	24.7	14	12.7	13.7	43.5	36.4	49.9	31.1	22.1	15.1	10.8	16.7		2.94	2	3.888e-05	5.971e-05
		FALSE	High	Sequest HT (A2)	Unambiguous	[R].eVATNSELVQSGk.[S]	N-Term(TMTpro); K13(TMTpro)	2	P02533; Q04695	P02533; Q04695	0	3	0.6152	0	1	1	657.373	1970.1	1970.1	-0.18	-0.00012	HCD (High Energy Collision Dissociation)	MS2	0	114.2		32.86	56.8918	21143	010_2019_08_019_R_Wijeratne_021420_AB_F3.raw	F64.3	187.7	166.3	161.5	104.6	70.7	79	52.1	52.7	193.6	178.2	167.5	117.4	111.1	84.2	53	48.2		5.38	2	4.171e-05	7.327e-05
		FALSE	High	Sequest HT (A2)	Unambiguous	[R].eVATNSELVQSGk.[S]	N-Term(TMTpro); K13(TMTpro)	2	P02533; Q04695	P02533; Q04695	0	3	0.6049	0	1	1	657.374	1970.11	1970.1	1.33	0.00087	HCD (High Energy Collision Dissociation)	MS2	0	159		56.592	55.7958	19774	010_2019_08_019_R_Wijeratne_021420_EF_F5.raw	F70.5	207.5	234.8	294	134.9	132.2	81.9	79	58.3	260.2	235	286.7	202.8	116.1	80.8	58.4	81.6		4.53	2	6.322e-05	0.0001195
		FALSE	High	Sequest HT (A2)	Unambiguous	[R].eVATNSELVQSGk.[S]	N-Term(TMTpro); K13(TMTpro)	2	P02533; Q04695	P02533; Q04695	0	3	0.2266	0	1	1	657.373	1970.1	1970.1	-0.59	-0.00039	HCD (High Energy Collision Dissociation)	MS2	52.9761	53.8		86	67.4414	25026	010_2019_08_019_R_Wijeratne_021420_AB_F2.raw	F64.2	89.5	73.7	85.5	46.5	31.6	38.2	22.2	26.9	90.1	87	88	49.2	44.7	34.8	26.8	25.6		1.28	2	0.002519	0.0202
	FALSE	High	[R].ALEEANADLEVK.[I]	1xTMTpro [K12]; 1xTMTpro [N-Term]	5.96679e-05	4.52754e-05	3	5	13	P02533; O77727; P08779	P02533 [135-146]; O77727 [123-134]; P08779 [137-148]		0	1910.07	203.9	171.1	132	168.5	166.9	154.3	97.3	185.2	55.8	95.3	69.4	95.4	71.1	59.7	49.3	65	53.4	47.3	170.8	136.8	85.5	84.8	42.3	45.7	98.5	122.2	80.2	92	59.3	41.9	124.6	124.4	103.8	95.7	27.6	40.1	61.9	113.6	58.3	48.7	17.2	29.1	64.7	89.4	31.4	41.4	16.9	12.7	60	53.1	27.7	26.7	14.8	25.8	41.6	65.6	52.9	37.9	9.7	14.7	36	46.5	21.4	28.2	41.57	27.83	37.46	28	35.32	28.55	31.94	31.59	43.61	35.01	42.8	37.66	22.95	24.83	30.91	55.61					29.84	39.99					40.09	37.86					33.55	23.83					21.09	43.92					25.01	19.77					12.72	5.55					8.93	28.65					4.94	15.44	Shared	High	High	High	High	High	High	High	High	High	High	High	High	High	High	High	High	High	High	High	High	High	High	High	High	High	High	High	High	High	High	High	High	High	High	High	High	High	High	High	High	High	High	High	High	High	High	High	High	High	High	High	High	High	High	High	High	High	High	High	High	High	High	High	High	High	High	High	High	High	High	High	High	High	High	High	High	High	High	High	High	High	High	High	High	High	High	High	High	High	High	High	High	High	High	High	High	High	High	High	High	High	High	High	High	High	High	High	High	High	High	High	High	High	High	High	High	High	High	High	High	High	High	High	High	High	High	High	High	High	7.825e-06	1.633e-05	2.96
		Checked	Confidence	Identifying Node	PSM Ambiguity	Annotated Sequence	Modifications	# Proteins	Master Protein Accessions	Protein Accessions	# Missed Cleavages	Charge	DeltaScore	DeltaCn	Rank	Search Engine Rank	m/z [Da]	MH+ [Da]	Theo. MH+ [Da]	DeltaM [ppm]	Deltam/z [Da]	Activation Type	MS Order	Isolation Interference [%]	Average Reporter S/N	Comp. Voltage [V]	Ion Inject Time [ms]	RT [min]	First Scan	Spectrum File	File ID	Abundance: 126	Abundance: 127N	Abundance: 127C	Abundance: 128N	Abundance: 128C	Abundance: 129N	Abundance: 129C	Abundance: 130N	Abundance: 130C	Abundance: 131N	Abundance: 131C	Abundance: 132N	Abundance: 132C	Abundance: 133N	Abundance: 133C	Abundance: 134N	Quan Info	XCorr	# Protein Groups	Percolator q-Value	Percolator PEP
		FALSE	High	Sequest HT (A2)	Unambiguous	[R].aLEEANADLEVk.[I]	N-Term(TMTpro); K12(TMTpro)	5	P02533; O77727; P08779	P02533; O77727; P19012; P13646; P08779	0	2	0.5728	0	1	1	955.541	1910.07	1910.07	0.82	0.00078	HCD (High Energy Collision Dissociation)	MS2	0	25		86	89.0799	34123	010_2019_08_019_R_Wijeratne_021420_GH_F2.raw	F71.2	36	33.2	43.5	26.7	13.8	11.9	25	10.3	36.5	35.3	46.9	17	20.5	15.9	13.1	14.1		3.16	3	7.825e-06	1.742e-05
		FALSE	High	Sequest HT (A2)	Unambiguous	[R].aLEEANADLEVk.[I]	N-Term(TMTpro); K12(TMTpro)	5	P02533; O77727; P08779	P02533; O77727; P19012; P13646; P08779	0	2	0.5372	0	1	1	955.541	1910.08	1910.07	1.28	0.00122	HCD (High Energy Collision Dissociation)	MS2	0	71.2		86	87.6452	33961	010_2019_08_019_R_Wijeratne_021420_AB_F3.raw	F64.3	149.1	85.7	107.4	52.2	34.3	47.8	33	23.2	102	103.5	89.8	116.6	57.9	60.1	31.9	44.6		2.96	3	7.825e-06	1.633e-05
		FALSE	High	Sequest HT (A2)	Unambiguous	[R].aLEEANADLEVk.[I]	N-Term(TMTpro); K12(TMTpro)	5	P02533; O77727; P08779	P02533; O77727; P19012; P13646; P08779	0	2	0.4489	0	1	1	955.54	1910.07	1910.07	-0.39	-0.00037	HCD (High Energy Collision Dissociation)	MS2	0	61.4		86	84.5119	33039	010_2019_08_019_R_Wijeratne_021420_EF_F3.raw	F70.3	124.3	73.8	91	43.2	45.8	40.6	26.8	20.9	96.8	88.6	87.4	71.4	62.9	35	45.1	28.8		1.76	3	2.835e-05	4.821e-05
		FALSE	High	Sequest HT (A2)	Unambiguous	[R].aLEEANADLEVk.[I]	N-Term(TMTpro); K12(TMTpro)	5	P02533; O77727; P08779	P02533; O77727; P19012; P13646; P08779	0	2	0.6065	0	1	1	955.542	1910.08	1910.07	2.11	0.00201	HCD (High Energy Collision Dissociation)	MS2	45.6534	31.4		86	89.1498	34341	010_2019_08_019_R_Wijeratne_021420_AB_F2.raw	F64.2	47.8	34.2	36.5	31	15.5	23.7	23.5	22.1	34.1	42.2	39.4	48.3	28.4	28.7	21.6	25		2.77	3	4.276e-05	8.476e-05
		FALSE	High	Sequest HT (A2)	Unambiguous	[R].aLEEANADLEVk.[I]	N-Term(TMTpro); K12(TMTpro)	5	P02533; O77727; P08779	P02533; O77727; P19012; P13646; P08779	0	3	0.689	0	1	1	637.362	1910.07	1910.07	-0.07	-5e-05	HCD (High Energy Collision Dissociation)	MS2	81.893	51.1	-50	87	101.8	55042	2020_10_137_Wijeratne_CETSA-UPR-480TechRep_EF_F1-2.raw	F66.2	68.7	71.5	81.6	46.1	45.3	79.9	31.6	24.6	90.7	75.8	78	46.9	30.1	20	13.1	14		2.99	3	4.276e-05	7.742e-05
		FALSE	High	Sequest HT (A2)	Unambiguous	[R].aLEEANADLEVk.[I]	N-Term(TMTpro); K12(TMTpro)	5	P02533; O77727; P08779	P02533; O77727; P19012; P13646; P08779	0	3	0.6831	0	1	1	637.363	1910.07	1910.07	0.37	0.00023	HCD (High Energy Collision Dissociation)	MS2	21.0788	31.2	-50	87	103.005	55488	2020_10_137_Wijeratne_CETSA-UPR-480TechRep_CD_F1-2.raw	F68.2	53.4	42.3	59.3	27.6	17.2	16.9	14.8	9.7	47.3	45.7	41.9	40.1	29.1	12.7	25.8	14.7		3.25	3	5.434e-05	0.000109
		FALSE	High	Sequest HT (A2)	Unambiguous	[R].aLEEANADLEVk.[I]	N-Term(TMTpro); K12(TMTpro)	5	P02533; O77727; P08779	P02533; O77727; P19012; P13646; P08779	0	2	0.6385	0	1	1	955.539	1910.07	1910.07	-0.76	-0.00072	HCD (High Energy Collision Dissociation)	MS2	56.6292	59.2		86	87.6017	34217	010_2019_08_019_R_Wijeratne_021420_CD_F2.raw	F65.2	58.7	58.1	71.2	48.8	51.8	106.5	53.8	47.3	96.6	70.2	82.8	62.2	39.1	36.8	33.1	29.7		3.43	3	6.322e-05	0.0001205
		FALSE	High	Sequest HT (A2)	Unambiguous	[R].aLEEANADLEVk.[I]	N-Term(TMTpro); K12(TMTpro)	5	P02533; O77727; P08779	P02533; O77727; P19012; P13646; P08779	0	3	0.5957	0	1	1	637.364	1910.08	1910.07	1.84	0.00117	HCD (High Energy Collision Dissociation)	MS2	20.5001	44.8		86	89.0617	34299	010_2019_08_019_R_Wijeratne_021420_AB_F2.raw	F64.2	79.1	53.2	71.5	39.2	27	23.4	27.3	16.3	72.8	60.3	60.1	67.6	36.4	36.5	17.8	28.9		3.71	3	6.383e-05	0.000153
		FALSE	High	Sequest HT (A2)	Unambiguous	[R].aLEEANADLEVk.[I]	N-Term(TMTpro); K12(TMTpro)	5	P02533; O77727; P08779	P02533; O77727; P19012; P13646; P08779	0	3	0.6117	0	1	1	637.359	1910.06	1910.07	-4.9	-0.00312	HCD (High Energy Collision Dissociation)	MS2	0	90	-50	87	105.234	56340	2020_10_137_Wijeratne_CETSA-UPR-480TechRep_AB_F1-2.raw	F67.2	150.6	100.6	129.3	77.3	40.6	50.8	60.4	39.5	140.2	137.9	125.7	147.6	74	72.6	50	42.9		3.09	3	6.555e-05	0.0001732
		FALSE	High	Sequest HT (A2)	Unambiguous	[R].aLEEANADLEVk.[I]	N-Term(TMTpro); K12(TMTpro)	5	P02533; O77727; P08779	P02533; O77727; P19012; P13646; P08779	0	3	0.6287	0	1	1	637.359	1910.06	1910.07	-5.38	-0.00342	HCD (High Energy Collision Dissociation)	MS2	47.9694	70.4	-50	87	101.747	54990	2020_10_137_Wijeratne_CETSA-UPR-480TechRep_GH_F1-2.raw	F69.2	105.9	107.3	132.2	67.8	37.6	30.3	56.4	22.2	113.4	121	113.4	67.1	47.7	25.7	46.6	31.5		2.72	3	6.654e-05	0.0001944
		FALSE	High	Sequest HT (A2)	Unambiguous	[R].aLEEANADLEVk.[I]	N-Term(TMTpro); K12(TMTpro)	5	P02533; O77727; P08779	P02533; O77727; P19012; P13646; P08779	0	2	0.5577	0	1	1	955.54	1910.07	1910.07	-0.47	-0.00044	HCD (High Energy Collision Dissociation)	MS2	0	22		86	90.3716	35129	010_2019_08_019_R_Wijeratne_021420_GH_F1.raw	F71.1	33	26.7	38	23.5	12.5	13.4	24.7	10.4	26.9	34.6	33.8	18.3	15.5	11.9	17.8	11.2		2.08	3	6.825e-05	0.0002095
		FALSE	High	Sequest HT (A2)	Unambiguous	[R].aLEEANADLEVk.[I]	N-Term(TMTpro); K12(TMTpro)	5	P02533; O77727; P08779	P02533; O77727; P19012; P13646; P08779	0	2	0.4894	0	1	1	955.54	1910.07	1910.07	0.43	0.00041	HCD (High Energy Collision Dissociation)	MS2	0	26.7		86	86.9768	33832	010_2019_08_019_R_Wijeratne_021420_EF_F2.raw	F70.2	46.5	24.7	33.6	18.7	18.9	19.4	14.8	15.1	40	33.6	37	42.2	26.5	18.1	20.5	17.7		1.88	3	0.0006883	0.005082
		FALSE	High	Sequest HT (A2)	Unambiguous	[R].aLEEANADLEVk.[I]	N-Term(TMTpro); K12(TMTpro)	5	P02533; O77727; P08779	P02533; O77727; P19012; P13646; P08779	0	3	0.1895	0	1	1	637.363	1910.07	1910.07	0.7	0.00045	HCD (High Energy Collision Dissociation)	MS2	95.1952	37.6	-50	87	102.834	55158	2020_10_137_Wijeratne_CETSA-UPR-480TechRep_EF_F1-1.raw	F66.1	53.8	47.2	52.1	42.6	30.1	44.4	32.4	19.5	55.8	49.8	59.3	44.3	19.9	18	21.3	10.7		0.95	3	0.001225	0.008499
	FALSE	High	[K].ASLENSLEETK.[G]	1xTMTpro [K11]; 1xTMTpro [N-Term]	9.07384e-05	7.86418e-05	2	2	7	P02533; P08779	P02533 [353-363]; P08779 [355-365]		0	1829.01	167.5	133	199.8	129.1	131.9	133	76.8	128.3	50	84.7	69.3	83.6	47	48.5	46.9	39.8	29.6	39					26.4	34.3					38.9	36.2					28.3	22.6					22.6	16.3					31.8	11.6					14.9	8.6					14.2	9.5					41.3	45.6	42.62	42.51	47.78	41.58	47.43	37.76	30.38	36.38	35.01	40.82	43.42	23	41.48	28.35																																																	Shared	High	High	High	High	High	High	High	High	High	High	High	High	High	High	High	High	High	High	High	High	High	High	High	High	High	High	High	High	High	High	High	High	High	Not Found	High	Not Found	High	High	High	High	Not Found	Not Found	Not Found	Not Found	High	Not Found	High	Not Found	High	High	High	High	Not Found	Not Found	Not Found	Not Found	High	Not Found	High	Not Found	High	High	High	High	Not Found	Not Found	Not Found	Not Found	High	Not Found	High	Not Found	High	High	High	High	Not Found	Not Found	Not Found	Not Found	High	Not Found	High	Not Found	High	High	High	High	Not Found	Not Found	Not Found	Not Found	High	Not Found	High	Not Found	High	High	High	High	Not Found	Not Found	Not Found	Not Found	High	Not Found	High	Not Found	High	High	High	High	Not Found	Not Found	Not Found	Not Found	High	Not Found	High	Not Found	High	High	High	High	Not Found	Not Found	Not Found	Not Found	High	1.439e-05	2.625e-05	2.78
		Checked	Confidence	Identifying Node	PSM Ambiguity	Annotated Sequence	Modifications	# Proteins	Master Protein Accessions	Protein Accessions	# Missed Cleavages	Charge	DeltaScore	DeltaCn	Rank	Search Engine Rank	m/z [Da]	MH+ [Da]	Theo. MH+ [Da]	DeltaM [ppm]	Deltam/z [Da]	Activation Type	MS Order	Isolation Interference [%]	Average Reporter S/N	Comp. Voltage [V]	Ion Inject Time [ms]	RT [min]	First Scan	Spectrum File	File ID	Abundance: 126	Abundance: 127N	Abundance: 127C	Abundance: 128N	Abundance: 128C	Abundance: 129N	Abundance: 129C	Abundance: 130N	Abundance: 130C	Abundance: 131N	Abundance: 131C	Abundance: 132N	Abundance: 132C	Abundance: 133N	Abundance: 133C	Abundance: 134N	Quan Info	XCorr	# Protein Groups	Percolator q-Value	Percolator PEP
		FALSE	High	Sequest HT (A2)	Unambiguous	[K].aSLENSLEETk.[G]	N-Term(TMTpro); K11(TMTpro)	2	P02533; P08779	P02533; P08779	0	2	0.6115	0	1	1	915.01	1829.01	1829.01	-1.4	-0.00128	HCD (High Energy Collision Dissociation)	MS2	0	63.2		86	70.1916	26611	010_2019_08_019_R_Wijeratne_021420_AB_F3.raw	F64.3	111.5	163.2	90.6	53.1	26.2	37.8	24.4	24.6	79.7	77.9	86.1	91.3	48.1	54.7	21.7	19.7		2.78	2	1.439e-05	2.625e-05
		FALSE	High	Sequest HT (A2)	Unambiguous	[K].aSLENSLEETk.[G]	N-Term(TMTpro); K11(TMTpro)	2	P02533; P08779	P02533; P08779	0	3	0.6099	0	1	1	610.345	1829.02	1829.01	3.16	0.00193	HCD (High Energy Collision Dissociation)	MS2	21.5492	72.9	-50	87	88.9746	47761	2020_10_137_Wijeratne_CETSA-UPR-480TechRep_AB_F1-3.raw	F67.3	124	146.4	92.8	54.2	40.2	53.8	34.2	34.7	95.2	94.7	98.2	97.6	65.1	62.1	41.2	32.5		2.23	2	8.285e-05	0.0003384
		FALSE	High	Sequest HT (A2)	Unambiguous	[K].aSLENSLEETk.[G]	N-Term(TMTpro); K11(TMTpro)	2	P02533; P08779	P02533; P08779	0	3	0.3427	0	1	1	610.345	1829.02	1829.01	2.39	0.00146	HCD (High Energy Collision Dissociation)	MS2	55.0964	59.4	-50	87	85.559	46130	2020_10_137_Wijeratne_CETSA-UPR-480TechRep_EF_F1-3.raw	F66.3	84.9	82.2	93.4	63.7	49	63.2	42.9	34.5	105.3	83.7	81.7	57.8	37.9	28.7	21.4	20.5		1.78	2	0.0007213	0.005349
		FALSE	High	Sequest HT (A2)	Unambiguous	[K].aSLENSLEETk.[G]	N-Term(TMTpro); K11(TMTpro)	2	P02533; P08779	P02533; P08779	0	3	0.4856	0	1	1	610.346	1829.02	1829.01	4.44	0.00271	HCD (High Energy Collision Dissociation)	MS2	42.3764	69		86	71.69	26753	010_2019_08_019_R_Wijeratne_021420_AB_F2.raw	F64.2	114.8	109.5	96.9	55.8	36	51.4	40.1	38.9	106.1	98.2	93.9	77.4	62.1	57.8	35.5	29.1		2.08	2	0.0009299	0.006576
		FALSE	High	Sequest HT (A2)	Unambiguous	[K].aSLENSLEETk.[G]	N-Term(TMTpro); K11(TMTpro)	2	P02533; P08779	P02533; P08779	0	3	0.3538	0	1	1	610.345	1829.02	1829.01	3.56	0.00217	HCD (High Energy Collision Dissociation)	MS2	71.8541	100.3		80.916	70.3715	26651	010_2019_08_019_R_Wijeratne_021420_CD_F2.raw	F65.2	129.5	132.7	162.3	95.7	100.6	112.2	68.5	76.2	149.8	136.5	124.3	104.8	63	53.3	46.6	49.1		1.95	2	0.004034	0.03999
		FALSE	High	Sequest HT (A2)	Unambiguous	[K].aSLENSLEETk.[G]	N-Term(TMTpro); K11(TMTpro)	2	P02533; P08779	P02533; P08779	0	3	0.1701	0	1	1	610.346	1829.02	1829.01	4.61	0.00281	HCD (High Energy Collision Dissociation)	MS2	76.7114	118.2		86	69.7508	26363	010_2019_08_019_R_Wijeratne_021420_EF_F2.raw	F70.2	147	156.8	176.8	101	91.9	74.2	66.5	57.2	179.7	166.2	178.5	162.4	105.6	77	73.7	76		1.47	2	0.004419	0.04452
		FALSE	High	Sequest HT (A2)	Unambiguous	[K].aSLENSLEETk.[G]	N-Term(TMTpro); K11(TMTpro)	2	P02533; P08779	P02533; P08779	0	2	0.2149	0	1	1	915.011	1829.02	1829.01	0.16	0.00015	HCD (High Energy Collision Dissociation)	MS2	0	24.1		86	69.9981	26498	010_2019_08_019_R_Wijeratne_021420_CD_F2.raw	F65.2	29.6	26.4	38.9	28.3	22.6	31.8	14.9	14.2	39	34.3	36.2	22.6	16.3	11.6	8.6	9.5		1.21	2	0.009033	0.1058
	FALSE	High	[R].MSVEADINGLRR.[V]	1xTMTpro [N-Term]	0.000419475	0.000129361	2	2	3	P02533; P08727	P02533 [212-223]; P08727 [177-188]		1	1664.91																	592.9	805.3	247.8	380.7			610.3	668.6	283.4	321.5			722.5	683.3	272.2	353.9			581.7	475.7	168.7	266.1			409.4	327	169.9	155.5			276.7	217.6	77.1	94.8			226.7	191.7	66.2	65.9			244.3	254.3	69.8	84.2																																																																			Shared	Not Found	Not Found	Not Found	Not Found	Not Found	Not Found	Not Found	Not Found	Not Found	Not Found	Not Found	Not Found	Not Found	Not Found	Not Found	Not Found	Not Found	Not Found	Not Found	Not Found	Not Found	Not Found	Not Found	Not Found	Not Found	Not Found	Not Found	Not Found	Not Found	Not Found	Not Found	Not Found	High	Not Found	High	Not Found	Not Found	High	Not Found	High	Not Found	Not Found	Not Found	Not Found	High	Not Found	High	Not Found	Not Found	High	Not Found	High	Not Found	Not Found	Not Found	Not Found	High	Not Found	High	Not Found	Not Found	High	Not Found	High	Not Found	Not Found	Not Found	Not Found	High	Not Found	High	Not Found	Not Found	High	Not Found	High	Not Found	Not Found	Not Found	Not Found	High	Not Found	High	Not Found	Not Found	High	Not Found	High	Not Found	Not Found	Not Found	Not Found	High	Not Found	High	Not Found	Not Found	High	Not Found	High	Not Found	Not Found	Not Found	Not Found	High	Not Found	High	Not Found	Not Found	High	Not Found	High	Not Found	Not Found	Not Found	Not Found	High	Not Found	High	Not Found	Not Found	High	Not Found	High	Not Found	Not Found	Not Found	Not Found	High	6.322e-05	0.0001188	3.72
		Checked	Confidence	Identifying Node	PSM Ambiguity	Annotated Sequence	Modifications	# Proteins	Master Protein Accessions	Protein Accessions	# Missed Cleavages	Charge	DeltaScore	DeltaCn	Rank	Search Engine Rank	m/z [Da]	MH+ [Da]	Theo. MH+ [Da]	DeltaM [ppm]	Deltam/z [Da]	Activation Type	MS Order	Isolation Interference [%]	Average Reporter S/N	Comp. Voltage [V]	Ion Inject Time [ms]	RT [min]	First Scan	Spectrum File	File ID	Abundance: 126	Abundance: 127N	Abundance: 127C	Abundance: 128N	Abundance: 128C	Abundance: 129N	Abundance: 129C	Abundance: 130N	Abundance: 130C	Abundance: 131N	Abundance: 131C	Abundance: 132N	Abundance: 132C	Abundance: 133N	Abundance: 133C	Abundance: 134N	Quan Info	XCorr	# Protein Groups	Percolator q-Value	Percolator PEP
		FALSE	High	Sequest HT (A2)	Unambiguous	[R].mSVEADINGLRR.[V]	N-Term(TMTpro)	2	P02533; P08727	P02533; P08727	1	3	0.621	0	1	1	555.641	1664.91	1664.91	0.09	5e-05	HCD (High Energy Collision Dissociation)	MS2	34.8621	192.4		10.991	56.4396	20032	010_2019_08_019_R_Wijeratne_021420_EF_F5.raw	F70.5	247.8	283.4	272.2	168.7	169.9	77.1	66.2	69.8	380.7	321.5	353.9	266.1	155.5	94.8	65.9	84.2		3.72	2	6.322e-05	0.0001188
		FALSE	High	Sequest HT (A2)	Unambiguous	[R].mSVEADINGLRR.[V]	N-Term(TMTpro)	2	P02533; P08727	P02533; P08727	1	3	0.5616	0	1	1	555.641	1664.91	1664.91	0.22	0.00012	HCD (High Energy Collision Dissociation)	MS2	55.1404	333.6		86	55.3126	20217	010_2019_08_019_R_Wijeratne_021420_EF_F4.raw	F70.4	463.9	467.2	508.7	275.2	285.9	170.6	127.5	138.6	581	502.8	581.8	482.1	290.6	177.6	112.7	170.9		2.76	2	0.0004228	0.003354
		FALSE	High	Sequest HT (A2)	Unambiguous	[R].mSVEADINGLRR.[V]	N-Term(TMTpro)	2	P02533; P08727	P02533; P08727	1	3	0.4824	0	1	1	555.641	1664.91	1664.91	0.05	3e-05	HCD (High Energy Collision Dissociation)	MS2	48.6273	455.5		59.811	55.8209	20152	010_2019_08_019_R_Wijeratne_021420_CD_F5.raw	F65.5	592.9	610.3	722.5	581.7	409.4	276.7	226.7	244.3	805.3	668.6	683.3	475.7	327	217.6	191.7	254.3		2.55	2	0.004479	0.04548
	FALSE	High	[K].VTMQNLNDR.[L]	1xTMTpro [N-Term]	0.000459688	0.000129361	3	7	28	P02533; P13645; P08779	P02533 [117-125]; P13645 [148-156]; P08779 [119-127]		0	1394.74	676.9	457.3	1044	454.3	380.5	450.6	293.6	436.7	152.8	401.3	311	279.1	122.7	134	122.5	124.6	680.4	514.5	822.8	677.7	598.4	683.7	417	562.7	474.2	754.2	665.3	795.7	757.5	524	858.6	748.7	1016.3	1335.6	341.3	406.7	377.5	481	567.7	352.4	299.2	335.7	316.9	363.8	223.3	329.4	464.8	202.1	845	217.8	198.1	139.9	245.2	217	344.7	238.3	843.7	479	214	186	300.9	182.1	161.9	193.4	43.7	62.31	19.99	35.37	57.39	58.01	52.83	45.63	39.26	37.47	36.45	33.92	34.89	37.13	37.98	22.37	48.14	88.58	13.21	20.94	79.53	77.22	90.89	84.9	7.64	25.25	73.66	67.73	57.88	84.9	12.08	24.35	62.97	46.75	89.19	65.12	15.69	11.55	62.32	84.34	93.88	39.95	28.48	30.68	82.39	77.65	126.6	62.81	121.78	9.13	79.67	84.82	101.64	9.85	72.9	63.54	34.27	37.44	96.34	33.53	70.05	59.76	78.7	66.58	Shared	High	High	High	High	High	High	High	High	High	High	High	High	High	High	High	High	High	High	High	High	High	High	High	High	High	High	High	High	High	High	High	High	High	High	High	High	High	High	High	High	High	High	High	High	High	High	High	High	High	High	High	High	High	High	High	High	High	High	High	High	High	High	High	High	High	High	High	High	High	High	High	High	High	High	High	High	High	High	High	High	High	High	High	High	High	High	High	High	High	High	High	High	High	High	High	High	High	High	High	High	High	High	High	High	High	High	High	High	High	High	High	High	High	High	High	High	High	High	High	High	High	High	High	High	High	High	High	High	High	6.383e-05	0.000128	2.57
		Checked	Confidence	Identifying Node	PSM Ambiguity	Annotated Sequence	Modifications	# Proteins	Master Protein Accessions	Protein Accessions	# Missed Cleavages	Charge	DeltaScore	DeltaCn	Rank	Search Engine Rank	m/z [Da]	MH+ [Da]	Theo. MH+ [Da]	DeltaM [ppm]	Deltam/z [Da]	Activation Type	MS Order	Isolation Interference [%]	Average Reporter S/N	Comp. Voltage [V]	Ion Inject Time [ms]	RT [min]	First Scan	Spectrum File	File ID	Abundance: 126	Abundance: 127N	Abundance: 127C	Abundance: 128N	Abundance: 128C	Abundance: 129N	Abundance: 129C	Abundance: 130N	Abundance: 130C	Abundance: 131N	Abundance: 131C	Abundance: 132N	Abundance: 132C	Abundance: 133N	Abundance: 133C	Abundance: 134N	Quan Info	XCorr	# Protein Groups	Percolator q-Value	Percolator PEP
		FALSE	High	Sequest HT (A2)	Unambiguous	[K].vTMQNLNDR.[L]	N-Term(TMTpro)	7	P02533; P13645; P08779	P02533; Q7Z3Y7; P13645; Q7Z3Y9; Q7Z3Z0; Q7Z3Y8; P08779	0	2	0.5875	0	1	1	697.873	1394.74	1394.74	0.7	0.00049	HCD (High Energy Collision Dissociation)	MS2	0	153.6		82.06	39.8698	13434	010_2019_08_019_R_Wijeratne_021420_GH_F6.raw	F71.6	180.4	196	306.6	161	67.9	56.2	226.2	43.9	211.8	220.3	369.9	98.9	99.6	40.8	127.9	49.4		2.57	3	6.383e-05	0.000128
		FALSE	High	Sequest HT (A2)	Unambiguous	[K].vTMQNLNDR.[L]	N-Term(TMTpro)	7	P02533; P13645; P08779	P02533; Q7Z3Y7; P13645; Q7Z3Y9; Q7Z3Z0; Q7Z3Y8; P08779	0	2	0.6213	0	1	1	697.872	1394.74	1394.74	-0.47	-0.00033	HCD (High Energy Collision Dissociation)	MS2	22.5357	141.5		86	36.7645	12465	010_2019_08_019_R_Wijeratne_021420_CD_F6.raw	F65.6	163.6	142.3	179.1	111.8	96.5	486.9	124	94.1	192.5	203.9	175.9	96.3	73	53.6	36.8	33.7		2.35	3	6.383e-05	0.0001473
		FALSE	High	Sequest HT (A2)	Unambiguous	[K].vTMQNLNDR.[L]	N-Term(TMTpro)	7	P02533; P13645; P08779	P02533; Q7Z3Y7; P13645; Q7Z3Y9; Q7Z3Z0; Q7Z3Y8; P08779	0	2	0.6345	0	1	1	697.873	1394.74	1394.74	0.49	0.00034	HCD (High Energy Collision Dissociation)	MS2	0	156.8		32.061	36.3779	12600	010_2019_08_019_R_Wijeratne_021420_EF_F5.raw	F70.5	340.8	158	350.8	125	81.3	77.4	56.2	46.1	185.8	206.4	220.2	191.9	165.9	67.6	144.3	91.4		2.49	3	6.654e-05	0.0001858
		FALSE	High	Sequest HT (A2)	Unambiguous	[K].vTMQNLNDR.[L]	N-Term(TMTpro)	7	P02533; P13645; P08779	P02533; Q7Z3Y7; P13645; Q7Z3Y9; Q7Z3Z0; Q7Z3Y8; P08779	0	2	0.2977	0	1	1	697.872	1394.74	1394.74	-0.39	-0.00027	HCD (High Energy Collision Dissociation)	MS2	49.0609	278.3		86	38.0853	13418	010_2019_08_019_R_Wijeratne_021420_GH_F4.raw	F71.4	382.7	390.7	519.6	313.9	143.2	117	273.8	86.9	420.9	435.8	536.2	260.3	227.5	94.2	157.1	92.5		1.31	3	6.825e-05	0.0002067
		FALSE	High	Sequest HT (A2)	Unambiguous	[K].vTMQNLNDR.[L]	N-Term(TMTpro)	7	P02533; P13645; P08779	P02533; Q7Z3Y7; P13645; Q7Z3Y9; Q7Z3Z0; Q7Z3Y8; P08779	0	2	0.6271	0	1	1	697.873	1394.74	1394.74	-0.22	-0.00015	HCD (High Energy Collision Dissociation)	MS2	0	173.7		86	35.2661	12015	010_2019_08_019_R_Wijeratne_021420_EF_F6.raw	F70.6	328.9	168.2	342.6	119.3	96	91.9	81.4	80.5	239.1	243.8	240.9	196.9	175.2	97.5	153.6	123.2		2.36	3	6.825e-05	0.0001983
		FALSE	High	Sequest HT (A2)	Unambiguous	[K].vTMQNLNDR.[L]	N-Term(TMTpro)	7	P02533; P13645; P08779	P02533; Q7Z3Y7; P13645; Q7Z3Y9; Q7Z3Z0; Q7Z3Y8; P08779	0	2	0.5404	0	1	1	697.872	1394.74	1394.74	-0.58	-0.0004	HCD (High Energy Collision Dissociation)	MS2	0	174.2	-50	87	53.8341	27734	2020_10_137_Wijeratne_CETSA-UPR-480TechRep_AB_F1-6.raw	F67.6	314.8	686.6	131.7	122.3	64.9	166.5	51.3	53.7	153.9	203	163.1	205.7	205	142.3	56.6	66.5		1.61	3	7.082e-05	0.0002187
		FALSE	High	Sequest HT (A2)	Unambiguous	[K].vTMQNLNDR.[L]	N-Term(TMTpro)	7	P02533; P13645; P08779	P02533; Q7Z3Y7; P13645; Q7Z3Y9; Q7Z3Z0; Q7Z3Y8; P08779	0	2	0.5168	0	1	1	697.873	1394.74	1394.74	0.31	0.00022	HCD (High Energy Collision Dissociation)	MS2	0	231.6		76.414	36.0367	12668	010_2019_08_019_R_Wijeratne_021420_CD_F5.raw	F65.5	284.9	252.4	324.1	188.2	175	667.1	185.5	149.7	320.8	330.6	309.4	189.9	115.2	86	62.6	64.7		2.38	3	7.204e-05	0.0002268
		FALSE	High	Sequest HT (A2)	Unambiguous	[K].vTMQNLNDR.[L]	N-Term(TMTpro)	7	P02533; P13645; P08779	P02533; Q7Z3Y7; P13645; Q7Z3Y9; Q7Z3Z0; Q7Z3Y8; P08779	0	2	0.5833	0	1	1	697.873	1394.74	1394.74	0.1	7e-05	HCD (High Energy Collision Dissociation)	MS2	30.1741	110.6		86	37.582	12613	010_2019_08_019_R_Wijeratne_021420_AB_F6.raw	F64.6	192	340.2	117.7	78.7	39.9	89.6	35.7	39.9	130.6	143.5	143.5	125.3	130.9	86.3	42	34.5		2.04	3	7.64e-05	0.0002595
		FALSE	High	Sequest HT (A2)	Unambiguous	[K].vTMQNLNDR.[L]	N-Term(TMTpro)	7	P02533; P13645; P08779	P02533; Q7Z3Y7; P13645; Q7Z3Y9; Q7Z3Z0; Q7Z3Y8; P08779	0	2	0.6121	0	1	1	697.872	1394.74	1394.74	-0.59	-0.00041	HCD (High Energy Collision Dissociation)	MS2	0	220.2	-50	87	52.0804	27100	2020_10_137_Wijeratne_CETSA-UPR-480TechRep_CD_F1-6.raw	F68.6	477.3	194.5	490.4	162.4	134.5	109.3	99.2	93.2	246.6	281.2	261.9	247.2	251.1	125.4	202.4	146.1		2.14	3	8.052e-05	0.0002718
		FALSE	High	Sequest HT (A2)	Unambiguous	[K].vTMQNLNDR.[L]	N-Term(TMTpro)	7	P02533; P13645; P08779	P02533; Q7Z3Y7; P13645; Q7Z3Y9; Q7Z3Z0; Q7Z3Y8; P08779	0	2	0.6045	0	1	1	697.869	1394.73	1394.74	-4.65	-0.00325	HCD (High Energy Collision Dissociation)	MS2	0	215.3	-50	87	52.4812	27480	2020_10_137_Wijeratne_CETSA-UPR-480TechRep_GH_F1-4b.raw	F69.5	211.2	244.3	411.5	225.1	75.4	63.4	438.9	53.6	236.1	304.3	618.8	111.6	111.8	39.4	228.9	71.2		2.2	3	8.052e-05	0.0003088
		FALSE	High	Sequest HT (A2)	Unambiguous	[K].vTMQNLNDR.[L]	N-Term(TMTpro)	7	P02533; P13645; P08779	P02533; Q7Z3Y7; P13645; Q7Z3Y9; Q7Z3Z0; Q7Z3Y8; P08779	0	2	0.5635	0	1	1	697.872	1394.74	1394.74	-0.67	-0.00047	HCD (High Energy Collision Dissociation)	MS2	0	120		86	34.7432	11822	010_2019_08_019_R_Wijeratne_021420_EF_F6.raw	F70.6	233.9	123	241.9	93.4	81.1	61.5	57.3	48.2	158.9	179.5	168.1	133.2	112.4	67.3	88.7	71.2		2.52	3	8.285e-05	0.0003354
		FALSE	High	Sequest HT (A2)	Unambiguous	[K].vTMQNLNDR.[L]	N-Term(TMTpro)	7	P02533; P13645; P08779	P02533; Q7Z3Y7; P13645; Q7Z3Y9; Q7Z3Z0; Q7Z3Y8; P08779	0	2	0.691	0	1	1	697.872	1394.74	1394.74	-1.61	-0.00112	HCD (High Energy Collision Dissociation)	MS2	5.12019	290.8	-50	36.426	50.8927	26642	2020_10_137_Wijeratne_CETSA-UPR-480TechRep_EF_F1-5.raw	F66.5	295.5	175.7	266.5	160.7	137	1552.6	288.7	249	316.3	385.8	374.2	168	103.5	82.6	57.7	39.1		2.33	3	8.68e-05	0.000352
		FALSE	High	Sequest HT (A2)	Unambiguous	[K].vTMQNLNDR.[L]	N-Term(TMTpro)	7	P02533; P13645; P08779	P02533; Q7Z3Y7; P13645; Q7Z3Y9; Q7Z3Z0; Q7Z3Y8; P08779	0	2	0.4031	0	1	1	697.873	1394.74	1394.74	0.11	8e-05	HCD (High Energy Collision Dissociation)	MS2	0	177.7		86	36.7243	12804	010_2019_08_019_R_Wijeratne_021420_AB_F5.raw	F64.5	345.2	463.4	203.6	152.5	66.1	142.1	53.9	57.4	260.5	223.7	242.6	219.8	181.6	111.9	64.6	54.6		1.96	3	9.409e-05	0.0004415
		FALSE	High	Sequest HT (A2)	Unambiguous	[K].vTMQNLNDR.[L]	N-Term(TMTpro)	7	P02533; P13645; P08779	P02533; Q7Z3Y7; P13645; Q7Z3Y9; Q7Z3Z0; Q7Z3Y8; P08779	0	2	0.6742	0	1	1	697.873	1394.74	1394.74	0.29	0.0002	HCD (High Energy Collision Dissociation)	MS2	0	135.1		86	35.8834	11889	010_2019_08_019_R_Wijeratne_021420_GH_F7.raw	F71.7	147.6	156	239.5	127.5	61.2	56.9	230.2	55.8	158.8	195.4	337.1	80.6	72.1	42.1	142.2	58.4		2.64	3	0.0001015	0.0004857
		FALSE	High	Sequest HT (A2)	Unambiguous	[K].vTMQNLNDR.[L]	N-Term(TMTpro)	7	P02533; P13645; P08779	P02533; Q7Z3Y7; P13645; Q7Z3Y9; Q7Z3Z0; Q7Z3Y8; P08779	0	2	0.6844	0	1	1	697.871	1394.74	1394.74	-1.75	-0.00122	HCD (High Energy Collision Dissociation)	MS2	0	243.4	-50	87	51.4072	26747	2020_10_137_Wijeratne_CETSA-UPR-480TechRep_EF_F1-6.raw	F66.6	282.2	185.2	271.3	145.7	140.9	1133.8	220.2	183.4	272.1	315	309.8	156.7	109.2	72.1	54	42.8		2.25	3	0.0001215	0.0007394
		FALSE	High	Sequest HT (A2)	Unambiguous	[K].vTMQNLNDR.[L]	N-Term(TMTpro)	7	P02533; P13645; P08779	P02533; Q7Z3Y7; P13645; Q7Z3Y9; Q7Z3Z0; Q7Z3Y8; P08779	0	2	0.359	0	1	1	697.874	1394.74	1394.74	1.19	0.00083	HCD (High Energy Collision Dissociation)	MS2	70.408	241.6		86	37.3336	13369	010_2019_08_019_R_Wijeratne_021420_CD_F3.raw	F65.3	308.8	319.1	376.7	223.8	240.9	451.2	155.5	136.2	334.3	342.9	324.4	222.2	146	111.8	81.9	90.1		1.56	3	0.0001569	0.001037
		FALSE	High	Sequest HT (A2)	Unambiguous	[K].vTMQNLNDR.[L]	N-Term(TMTpro)	7	P02533; P13645; P08779	P02533; Q7Z3Y7; P13645; Q7Z3Y9; Q7Z3Z0; Q7Z3Y8; P08779	0	2	0.5909	0	1	1	697.873	1394.74	1394.74	0.19	0.00014	HCD (High Energy Collision Dissociation)	MS2	0	118.1	-50	87	53.2164	27758	2020_10_137_Wijeratne_CETSA-UPR-480TechRep_GH_F1-6b.raw	F69.8	105.5	129.1	218.1	128.6	39.3	41.3	220	32.8	134.4	168	328.6	65.6	65.9	30.6	136.3	44.8		1.76	3	0.0001569	0.001038
		FALSE	High	Sequest HT (A2)	Unambiguous	[K].vTMQNLNDR.[L]	N-Term(TMTpro)	7	P02533; P13645; P08779	P02533; Q7Z3Y7; P13645; Q7Z3Y9; Q7Z3Z0; Q7Z3Y8; P08779	0	2	0.2838	0	1	1	697.873	1394.74	1394.74	-0.16	-0.00011	HCD (High Energy Collision Dissociation)	MS2	50.1157	206.3		85.399	37.5615	13197	010_2019_08_019_R_Wijeratne_021420_AB_F4.raw	F64.4	394.4	400.1	264	203.6	97.2	173.1	68.3	64	342.8	219.4	310.6	265.1	213.9	158.2	68.7	57		1.48	3	0.0001705	0.001157
		FALSE	High	Sequest HT (A2)	Unambiguous	[K].vTMQNLNDR.[L]	N-Term(TMTpro)	7	P02533; P13645; P08779	P02533; Q7Z3Y7; P13645; Q7Z3Y9; Q7Z3Z0; Q7Z3Y8; P08779	0	2	0.3742	0	1	1	697.872	1394.74	1394.74	-0.81	-0.00057	HCD (High Energy Collision Dissociation)	MS2	50.4283	194.5		86	37.9686	13161	010_2019_08_019_R_Wijeratne_021420_GH_F5.raw	F71.5	274.3	290.3	363.9	202.6	104.6	81.6	196.2	60.5	309	316.5	387.6	173.3	135.1	56.3	98.9	61.3		1.55	3	0.0001984	0.001391
		FALSE	High	Sequest HT (A2)	Unambiguous	[K].vTMQNLNDR.[L]	N-Term(TMTpro)	7	P02533; P13645; P08779	P02533; Q7Z3Y7; P13645; Q7Z3Y9; Q7Z3Z0; Q7Z3Y8; P08779	0	2	0.2887	0	1	1	697.873	1394.74	1394.74	0.13	9e-05	HCD (High Energy Collision Dissociation)	MS2	50.4626	302.7		83.509	36.8757	13212	010_2019_08_019_R_Wijeratne_021420_CD_F4.raw	F65.4	393.5	386.4	490.9	313.4	300.1	504.7	200	167.3	421.3	437.7	415.9	293	191.9	137.4	90.2	100		1.42	3	0.000273	0.001961
		FALSE	High	Sequest HT (A2)	Unambiguous	[K].vTMQNLNDR.[L]	N-Term(TMTpro)	7	P02533; P13645; P08779	P02533; Q7Z3Y7; P13645; Q7Z3Y9; Q7Z3Z0; Q7Z3Y8; P08779	0	2	0.5487	0	1	1	697.874	1394.74	1394.74	2.14	0.00149	HCD (High Energy Collision Dissociation)	MS2	0	144.1	-50	87	51.3527	26847	2020_10_137_Wijeratne_CETSA-UPR-480TechRep_EF_F1-7.raw	F66.7	171.5	139.6	250.3	115.6	110.8	407.2	100.7	85.5	198.3	202.6	206.9	118.5	79.1	49.5	35.2	34.1		1.95	3	0.0003142	0.002297
		FALSE	High	Sequest HT (A2)	Unambiguous	[K].vTMQNLNDR.[L]	N-Term(TMTpro)	7	P02533; P13645; P08779	P02533; Q7Z3Y7; P13645; Q7Z3Y9; Q7Z3Z0; Q7Z3Y8; P08779	0	2	0.5825	0	1	1	697.873	1394.74	1394.74	0.73	0.00051	HCD (High Energy Collision Dissociation)	MS2	0	119.1		86	36.1774	11990	010_2019_08_019_R_Wijeratne_021420_GH_F7.raw	F71.7	145.5	152.3	210.8	106.1	58	63.2	153.9	56.1	161.3	172.5	252.2	87.7	76.2	46.4	102.1	60.8		1.94	3	0.0003142	0.002314
		FALSE	High	Sequest HT (A2)	Unambiguous	[K].vTMQNLNDR.[L]	N-Term(TMTpro)	7	P02533; P13645; P08779	P02533; Q7Z3Y7; P13645; Q7Z3Y9; Q7Z3Z0; Q7Z3Y8; P08779	0	2	0.5511	0	1	1	697.873	1394.74	1394.74	0.01	1e-05	HCD (High Energy Collision Dissociation)	MS2	33.1722			86	38.0978	12806	010_2019_08_019_R_Wijeratne_021420_AB_F6.raw	F64.6																		2.25	3	0.0005958	0.004469
		FALSE	High	Sequest HT (A2)	Unambiguous	[K].vTMQNLNDR.[L]	N-Term(TMTpro)	7	P02533; P13645; P08779	P02533; Q7Z3Y7; P13645; Q7Z3Y9; Q7Z3Z0; Q7Z3Y8; P08779	0	2	0.5951	0	1	1	697.872	1394.74	1394.74	-0.96	-0.00067	HCD (High Energy Collision Dissociation)	MS2	36.371	114.9		86	35.1147	11524	010_2019_08_019_R_Wijeratne_021420_CD_F7.raw	F65.7	128	113.1	175.9	103.7	94.1	318	96.6	80.4	138.8	153.7	147.4	90	68.7	48.8	43.1	38.5		2.05	3	0.0006494	0.004783
		FALSE	High	Sequest HT (A2)	Unambiguous	[K].vTMQNLNDR.[L]	N-Term(TMTpro)	7	P02533; P13645; P08779	P02533; Q7Z3Y7; P13645; Q7Z3Y9; Q7Z3Z0; Q7Z3Y8; P08779	0	2	0.2143	0	1	1	697.872	1394.74	1394.74	-0.28	-0.0002	HCD (High Energy Collision Dissociation)	MS2	51.4088	190		35.778	35.6357	12678	010_2019_08_019_R_Wijeratne_021420_EF_F4.raw	F70.4	321.1	237.8	359.7	164.8	124.3	93.1	78.9	58.8	262.4	288.1	272.6	308.8	182.1	93.8	114.1	80		1.4	3	0.001114	0.007766
		FALSE	High	Sequest HT (A2)	Unambiguous	[K].vTMQNLNDR.[L]	N-Term(TMTpro)	7	P02533; P13645; P08779	P02533; Q7Z3Y7; P13645; Q7Z3Y9; Q7Z3Z0; Q7Z3Y8; P08779	0	3	0.4267	0	1	1	465.584	1394.74	1394.74	0.27	0.00012	HCD (High Energy Collision Dissociation)	MS2	61.5809	57.7	-50	87	55.0058	28585	2020_10_137_Wijeratne_CETSA-UPR-480TechRep_AB_F1-4.raw	F67.4	111.7	90.4	86.8	53.4	29.6	33.9	23.5	27.4	101.4	81.3	90.4	63.1	46.5	42.4	24.4	16.4		1.5	3	0.002784	0.02324
		FALSE	High	Sequest HT (A2)	Unambiguous	[K].vTMQNLNDR.[L]	N-Term(TMTpro)	7	P02533; P13645; P08779	P02533; Q7Z3Y7; P13645; Q7Z3Y9; Q7Z3Z0; Q7Z3Y8; P08779	0	3	0.449	0	1	1	465.584	1394.74	1394.74	-1.32	-0.00061	HCD (High Energy Collision Dissociation)	MS2	77.1808	69.8	-50	87	52.2107	27376	2020_10_137_Wijeratne_CETSA-UPR-480TechRep_GH_F1-5.raw	F69.6	90.7	95.8	130.1	69.5	40.7	41.8	57.2	35.1	108.5	105.4	128.1	65	47.4	26.7	39.1	35.5		1.96	3	0.003268	0.02975
		FALSE	High	Sequest HT (A2)	Unambiguous	[K].vTMQNLNDR.[L]	N-Term(TMTpro)	7	P02533; P13645; P08779	P02533; Q7Z3Y7; P13645; Q7Z3Y9; Q7Z3Z0; Q7Z3Y8; P08779	0	2	0.2667	0	1	1	697.871	1394.74	1394.74	-1.97	-0.00138	HCD (High Energy Collision Dissociation)	MS2	0	98.2	-50	87	53.3411	27471	2020_10_137_Wijeratne_CETSA-UPR-480TechRep_AB_F1-7.raw	F67.7	177	218.9	115.7	76	50	72.4	44.1	39.3	131.1	148.9	128.3	106.8	100.9	76.2	45.8	39.7		0.9	3	0.005737	0.06165
	FALSE	High	[R].LEQEIATYR.[RSH]	1xTMTpro [N-Term]	0.000667445	0.000152836	4	8	23	P02533; P08727; Q04695; P08779	P02533 [408-416]; P08727 [373-381]; Q04695 [377-385]; P08779 [410-418]		0	1426.79	188.1	192.6	167.6	186.1	164.4	179.2	105.4	138.2	69.8	120.3	81.6	93.1	71.4	78.3	71.5	68.5	405.6	445.2	60.4	62.4	506.2	544.3	417.5	423.4	60.4	65.1	543.8	540.6	495	424.3	68.5	51.6	597.3	499.3	312.3	348.8	48.7	42.1	344.9	325.6	285.2	241.5	42.7	34.4	232.4	262.3	194.9	179.1	31.1	20.5	206	163.1	157.1	144.2	24.4	18	231.7	172	179.6	178.4	25	19.1	213.6	214.4	104.2	107.24	104.15	106.79	106.39	106.18	113.35	110.04	112.19	108.99	118.19	115.76	107.4	108.78	112.6	111.63	69.79	71.58			80.33	79.08	65.32	70.73			80.64	79.54	70.6	65.41			76.69	78.75	86.32	68.9			83.82	85.63	88.59	79.71			79.45	84.84	104.1	87.12			84.05	81.6	103.11	94.9			89.71	93.5	107.32	96.34			85.01	91.73	Shared	High	High	High	High	High	High	High	High	High	High	High	High	High	High	High	High	High	High	High	High	High	High	High	High	High	High	High	High	High	High	High	High	High	High	High	High	High	High	High	High	High	High	High	High	High	High	High	High	High	High	High	High	High	High	High	High	High	High	High	High	High	High	High	High	High	High	High	High	High	High	High	High	High	High	High	High	High	High	High	High	High	High	High	High	High	High	High	High	High	High	High	High	High	High	High	High	High	High	High	High	High	High	High	High	High	High	High	High	High	High	High	High	High	High	High	High	High	High	High	High	High	High	High	High	High	High	High	High	High	6.555e-05	0.0001748	2.5
		Checked	Confidence	Identifying Node	PSM Ambiguity	Annotated Sequence	Modifications	# Proteins	Master Protein Accessions	Protein Accessions	# Missed Cleavages	Charge	DeltaScore	DeltaCn	Rank	Search Engine Rank	m/z [Da]	MH+ [Da]	Theo. MH+ [Da]	DeltaM [ppm]	Deltam/z [Da]	Activation Type	MS Order	Isolation Interference [%]	Average Reporter S/N	Comp. Voltage [V]	Ion Inject Time [ms]	RT [min]	First Scan	Spectrum File	File ID	Abundance: 126	Abundance: 127N	Abundance: 127C	Abundance: 128N	Abundance: 128C	Abundance: 129N	Abundance: 129C	Abundance: 130N	Abundance: 130C	Abundance: 131N	Abundance: 131C	Abundance: 132N	Abundance: 132C	Abundance: 133N	Abundance: 133C	Abundance: 134N	Quan Info	XCorr	# Protein Groups	Percolator q-Value	Percolator PEP
		FALSE	High	Sequest HT (A2)	Unambiguous	[R].lEQEIATYR.[RSH]	N-Term(TMTpro)	8	P02533; P08727; Q04695; P08779	P02533; P08727; Q8N1A0; P19012; P13646; Q04695; P08779; P35900	0	2	0.456	0	1	1	713.898	1426.79	1426.79	1.99	0.00142	HCD (High Energy Collision Dissociation)	MS2	0	101.3	-50	87	83.2901	44969	2020_10_137_Wijeratne_CETSA-UPR-480TechRep_GH_F1-3.raw	F69.3	152.6	163.1	188.3	96.2	67.8	58.1	59.4	65.6	157.3	159.4	140.3	87.1	75.5	41.9	42.3	65.8		2.5	4	6.555e-05	0.0001748
		FALSE	High	Sequest HT (A2)	Unambiguous	[R].lEQEIATYR.[RSH]	N-Term(TMTpro)	8	P02533; P08727; Q04695; P08779	P02533; P08727; Q8N1A0; P19012; P13646; Q04695; P08779; P35900	0	2	0.4867	0	1	1	713.898	1426.79	1426.79	1.31	0.00093	HCD (High Energy Collision Dissociation)	MS2	45.0242	111.3	-50	87	83.8287	44997	2020_10_137_Wijeratne_CETSA-UPR-480TechRep_CD_F1-3.raw	F68.3	168.1	179.8	178.7	107.1	92.7	56	42.3	45.9	178.4	170.2	179.4	134.1	88.4	62.8	45.6	51.1		1.5	4	8.875e-05	0.0003836
		FALSE	High	Sequest HT (A2)	Unambiguous	[R].lEQEIATYR.[RSH]	N-Term(TMTpro)	8	P02533; P08727; Q04695; P08779	P02533; P08727; Q8N1A0; P19012; P13646; Q04695; P08779; P35900	0	2	0.5175	0	1	1	713.897	1426.79	1426.79	-0.22	-0.00016	HCD (High Energy Collision Dissociation)	MS2	39.6552	100.1		34.813	66.1789	24497	010_2019_08_019_R_Wijeratne_021420_GH_F2.raw	F71.2	121.1	151.5	158.7	101.7	67.4	62.8	83.4	65.9	136.9	145.2	133.2	95.6	76.2	57.2	70.3	74.8		2.28	4	9.409e-05	0.0004116
		FALSE	High	Sequest HT (A2)	Unambiguous	[R].lEQEIATYR.[RSH]	N-Term(TMTpro)	8	P02533; P08727; Q04695; P08779	P02533; P08727; Q8N1A0; P19012; P13646; Q04695; P08779; P35900	0	2	0.4964	0	1	1	713.896	1426.79	1426.79	-0.41	-0.00029	HCD (High Energy Collision Dissociation)	MS2	46.0167	132.9		41.068	66.6021	24665	010_2019_08_019_R_Wijeratne_021420_AB_F2.raw	F64.2	168.3	153.7	166.5	122	77.7	111.6	82	95.1	187.1	183.6	174	152.7	138	134.1	96.3	83		2.76	4	0.0001015	0.0005085
		FALSE	High	Sequest HT (A2)	Unambiguous	[R].lEQEIATYR.[RSH]	N-Term(TMTpro)	8	P02533; P08727; Q04695; P08779	P02533; P08727; Q8N1A0; P19012; P13646; Q04695; P08779; P35900	0	2	0.4982	0	1	1	713.897	1426.79	1426.79	-0.02	-1e-05	HCD (High Energy Collision Dissociation)	MS2	35.4912	172.1		30.493	64.9409	24403	010_2019_08_019_R_Wijeratne_021420_CD_F2.raw	F65.2	200.3	193.3	240.4	198.4	179.2	163.4	120.9	154.6	213.4	212.8	204.6	184.3	137.2	116.1	109.4	125.9		2.81	4	0.0001141	0.0005757
		FALSE	High	Sequest HT (A2)	Unambiguous	[R].lEQEIATYR.[RSH]	N-Term(TMTpro)	8	P02533; P08727; Q04695; P08779	P02533; P08727; Q8N1A0; P19012; P13646; Q04695; P08779; P35900	0	2	0.6107	0	1	1	713.897	1426.79	1426.79	0.29	0.00021	HCD (High Energy Collision Dissociation)	MS2	27.1046	294.7		50.793	65.3741	24069	010_2019_08_019_R_Wijeratne_021420_GH_F3.raw	F71.3	437.9	461.1	457.8	299.7	187.8	181	200.9	198	443.1	444.9	395.8	288.6	222.4	123.1	159.5	213.6		2.62	4	0.0001141	0.0005723
		FALSE	High	Sequest HT (A2)	Unambiguous	[R].lEQEIATYR.[RSH]	N-Term(TMTpro)	8	P02533; P08727; Q04695; P08779	P02533; P08727; Q8N1A0; P19012; P13646; Q04695; P08779; P35900	0	2	0.5991	0	1	1	713.896	1426.79	1426.79	-0.29	-0.00021	HCD (High Energy Collision Dissociation)	MS2	42.3572	100.7		10.442	64.8287	24413	010_2019_08_019_R_Wijeratne_021420_AB_F3.raw	F64.3	148.3	125.9	126.5	95.3	61	81.4	55.8	58.5	154.3	143.6	135	124.3	95.7	82	62.4	61.8		2.12	4	0.000116	0.0006697
		FALSE	High	Sequest HT (A2)	Unambiguous	[R].lEQEIATYR.[RSH]	N-Term(TMTpro)	8	P02533; P08727; Q04695; P08779	P02533; P08727; Q8N1A0; P19012; P13646; Q04695; P08779; P35900	0	2	0.5	0	1	1	713.897	1426.79	1426.79	-0.01	-1e-05	HCD (High Energy Collision Dissociation)	MS2	52.5568	169.1		25.673	61.9164	23282	010_2019_08_019_R_Wijeratne_021420_EF_F3.raw	F70.3	210.6	223.4	242.5	155.7	144.9	106.9	82.3	103.4	241	230.2	233.1	241.6	160.1	117.6	90.3	122.1		2.14	4	0.0001494	0.0009192
		FALSE	High	Sequest HT (A2)	Unambiguous	[R].lEQEIATYR.[RSH]	N-Term(TMTpro)	8	P02533; P08727; Q04695; P08779	P02533; P08727; Q8N1A0; P19012; P13646; Q04695; P08779; P35900	0	2	0.5867	0	1	1	713.897	1426.79	1426.79	0.23	0.00016	HCD (High Energy Collision Dissociation)	MS2	49.2492	143.7		29.938	63.5662	23611	010_2019_08_019_R_Wijeratne_021420_CD_F4.raw	F65.4	187.2	186.5	239.5	151.8	139.7	100.7	92.2	109.2	211	200.6	183.7	142.9	113	77.4	67.6	97		1.96	4	0.0001546	0.0009829
		FALSE	High	Sequest HT (A2)	Unambiguous	[R].lEQEIATYR.[RSH]	N-Term(TMTpro)	8	P02533; P08727; Q04695; P08779	P02533; P08727; Q8N1A0; P19012; P13646; Q04695; P08779; P35900	0	2	0.4602	0	1	1	713.897	1426.79	1426.79	0.06	4e-05	HCD (High Energy Collision Dissociation)	MS2	45.579	205.8		33.195	63.6243	23887	010_2019_08_019_R_Wijeratne_021420_CD_F3.raw	F65.3	242.7	241.3	288.6	231.3	220.2	192.6	148.7	182.8	273.3	251	238.6	210.1	163.7	138.3	117	152.3		2.26	4	0.0001854	0.00129
		FALSE	High	Sequest HT (A2)	Unambiguous	[R].lEQEIATYR.[RSH]	N-Term(TMTpro)	8	P02533; P08727; Q04695; P08779	P02533; P08727; Q8N1A0; P19012; P13646; Q04695; P08779; P35900	0	2	0.4087	0	1	1	713.897	1426.79	1426.79	0.05	4e-05	HCD (High Energy Collision Dissociation)	MS2	0	132.5		86	67.293	24950	010_2019_08_019_R_Wijeratne_021420_GH_F2.raw	F71.2	180.4	190.4	230.5	129.9	83.3	82	94.6	78.4	198.8	204.4	188.1	130.5	107.8	64.2	74.1	83		2.3	4	0.0002208	0.001523
		FALSE	High	Sequest HT (A2)	Unambiguous	[R].lEQEIATYR.[RSH]	N-Term(TMTpro)	8	P02533; P08727; Q04695; P08779	P02533; P08727; Q8N1A0; P19012; P13646; Q04695; P08779; P35900	0	2	0.4044	0	1	1	713.897	1426.79	1426.79	0.33	0.00023	HCD (High Energy Collision Dissociation)	MS2	0	46.8	-50	87	83.6324	44877	2020_10_137_Wijeratne_CETSA-UPR-480TechRep_GH_F1-2.raw	F69.2	69.3	70.4	75.8	44	33.7	25.7	30.1	26.8	77.4	72	76.6	41.5	36.2	25.6	22	21.5		1.36	4	0.0003761	0.002912
		FALSE	High	Sequest HT (A2)	Unambiguous	[R].lEQEIATYR.[RSH]	N-Term(TMTpro)	8	P02533; P08727; Q04695; P08779	P02533; P08727; Q8N1A0; P19012; P13646; Q04695; P08779; P35900	0	3	0.5943	0	1	1	476.266	1426.78	1426.79	-1.19	-0.00056	HCD (High Energy Collision Dissociation)	MS2	17.7967	34	-50	87	82.781	44392	2020_10_137_Wijeratne_CETSA-UPR-480TechRep_CD_F1-4.raw	F68.4	42.5	50.9	78.6	35.6	32.1	16.1	14.6	15.4	47.5	45.1	51.8	45.1	27.2	14.1	10	16.7		2.44	4	0.0005511	0.004211
		FALSE	High	Sequest HT (A2)	Unambiguous	[R].lEQEIATYR.[RSH]	N-Term(TMTpro)	8	P02533; P08727; Q04695; P08779	P02533; P08727; Q8N1A0; P19012; P13646; Q04695; P08779; P35900	0	2	0.3333	0	1	1	713.897	1426.79	1426.79	0.14	0.0001	HCD (High Energy Collision Dissociation)	MS2	48.1381	78.2		86	67.8112	25497	010_2019_08_019_R_Wijeratne_021420_GH_F1.raw	F71.1	122.6	117.6	133	80.3	51.5	43.3	55	45.5	124.1	115.4	112.4	73	58.3	35.6	37.5	45.4		2.1	4	0.0007769	0.005697
		FALSE	High	Sequest HT (A2)	Unambiguous	[R].lEQEIATYR.[RSH]	N-Term(TMTpro)	8	P02533; P08727; Q04695; P08779	P02533; P08727; Q8N1A0; P19012; P13646; Q04695; P08779; P35900	0	3	0.6206	0	1	1	476.267	1426.79	1426.79	-0.69	-0.00033	HCD (High Energy Collision Dissociation)	MS2	40.5996	42.2	-50	87	82.5888	44467	2020_10_137_Wijeratne_CETSA-UPR-480TechRep_EF_F1-3.raw	F66.3	60.4	60.4	68.5	48.7	42.7	31.1	24.4	25	62.4	65.1	51.6	42.1	34.4	20.5	18	19.1		2.82	4	0.001168	0.008163
		FALSE	High	Sequest HT (A2)	Unambiguous	[R].lEQEIATYR.[RSH]	N-Term(TMTpro)	8	P02533; P08727; Q04695; P08779	P02533; P08727; Q8N1A0; P19012; P13646; Q04695; P08779; P35900	0	3	0.6118	0	1	1	476.265	1426.78	1426.79	-4.35	-0.00207	HCD (High Energy Collision Dissociation)	MS2	36.1533	32.5	-50	87	82.7829	44520	2020_10_137_Wijeratne_CETSA-UPR-480TechRep_GH_F1-5.raw	F69.6	43.8	51	61.3	34.2	21.6	20.1	20.1	14.2	54.7	54.7	49.5	32.8	19.5	17	13.4	11.7		2.37	4	0.00133	0.009195
		FALSE	High	Sequest HT (A2)	Unambiguous	[R].lEQEIATYR.[RSH]	N-Term(TMTpro)	8	P02533; P08727; Q04695; P08779	P02533; P08727; Q8N1A0; P19012; P13646; Q04695; P08779; P35900	0	3	0.4798	0	1	1	476.265	1426.78	1426.79	-4.66	-0.00222	HCD (High Energy Collision Dissociation)	MS2	57.6868	29.7	-50	87	85.3636	45620	2020_10_137_Wijeratne_CETSA-UPR-480TechRep_AB_F1-4.raw	F67.4	49.7	44.7	38.4	27.8	16.9	16.8	15.5	15.8	44.9	52.7	44.8	28.8	22.4	20.9	19.1	15.2		2.23	4	0.001497	0.01066
		FALSE	High	Sequest HT (A2)	Unambiguous	[R].lEQEIATYR.[RSH]	N-Term(TMTpro)	8	P02533; P08727; Q04695; P08779	P02533; P08727; Q8N1A0; P19012; P13646; Q04695; P08779; P35900	0	3	0.5735	0	1	1	476.267	1426.79	1426.79	-0.25	-0.00012	HCD (High Energy Collision Dissociation)	MS2	42.2278	23.1	-50	87	84.0028	45105	2020_10_137_Wijeratne_CETSA-UPR-480TechRep_EF_F1-2.raw	F66.2	30.1	30.7	47.4	25.2	21.2	12.2	17.7	14.7	37.6	36.2	30.8	19.8	13.4	12.7	9.6	10.3		2.72	4	0.001517	0.01081
		FALSE	High	Sequest HT (A2)	Unambiguous	[R].lEQEIATYR.[RSH]	N-Term(TMTpro)	8	P02533; P08727; Q04695; P08779	P02533; P08727; Q8N1A0; P19012; P13646; Q04695; P08779; P35900	0	3	0.5737	0	1	1	476.266	1426.78	1426.79	-1.67	-0.00079	HCD (High Energy Collision Dissociation)	MS2	42.2575	16.5	-50	87	85.3546	45637	2020_10_137_Wijeratne_CETSA-UPR-480TechRep_CD_F1-2.raw	F68.2	25.6	22.6	28.8	10.9	11.9	3.9	5.3	5.2	29	29.1	26	25.6	12	10.4	8.4	9.9		1.9	4	0.00173	0.01262
		FALSE	High	Sequest HT (A2)	Unambiguous	[R].lEQEIATYR.[RSH]	N-Term(TMTpro)	8	P02533; P08727; Q04695; P08779	P02533; P08727; Q8N1A0; P19012; P13646; Q04695; P08779; P35900	0	3	0.4661	0	1	1	476.267	1426.79	1426.79	-0.27	-0.00013	HCD (High Energy Collision Dissociation)	MS2	27.6128	44.7	-50	87	86.2783	46250	2020_10_137_Wijeratne_CETSA-UPR-480TechRep_AB_F1-3.raw	F67.3	73.2	65.3	61.8	35	23.7	24.4	26.4	24.1	71.4	69.5	67.6	48.8	43.3	29.4	28.3	23.5		2.21	4	0.001829	0.0135
		FALSE	High	Sequest HT (A2)	Unambiguous	[R].lEQEIATYR.[RSH]	N-Term(TMTpro)	8	P02533; P08727; Q04695; P08779	P02533; P08727; Q8N1A0; P19012; P13646; Q04695; P08779; P35900	0	3	0.5163	0	1	1	476.267	1426.79	1426.79	-0.56	-0.00027	HCD (High Energy Collision Dissociation)	MS2	0	109		86	64.4975	23716	010_2019_08_019_R_Wijeratne_021420_AB_F4.raw	F64.4	166.5	150.6	144.2	100.4	66.9	79.7	55.3	58.8	178.1	170.9	166	114.1	100.6	78.6	58.2	54.8		3.06	4	0.001868	0.01385
		FALSE	High	Sequest HT (A2)	Unambiguous	[R].lEQEIATYR.[RSH]	N-Term(TMTpro)	8	P02533; P08727; Q04695; P08779	P02533; P08727; Q8N1A0; P19012; P13646; Q04695; P08779; P35900	0	2	0.3348	0	1	1	713.896	1426.78	1426.79	-1.4	-0.001	HCD (High Energy Collision Dissociation)	MS2	34.2865	73.9		86	67.6898	25445	010_2019_08_019_R_Wijeratne_021420_GH_F1.raw	F71.1	102.4	118.8	116.5	70.3	48.7	39.2	56	40.1	120.7	111.6	106.4	69.1	59.9	34.9	39.5	47.7		2.3	4	0.003602	0.03422
		FALSE	High	Sequest HT (A2)	Unambiguous	[R].lEQEIATYR.[RSH]	N-Term(TMTpro)	8	P02533; P08727; Q04695; P08779	P02533; P08727; Q8N1A0; P19012; P13646; Q04695; P08779; P35900	0	2	0.4048	0	1	1	713.897	1426.79	1426.79	0.08	6e-05	HCD (High Energy Collision Dissociation)	MS2	41.9644	54.4		86	68.3743	25621	010_2019_08_019_R_Wijeratne_021420_CD_F1.raw	F65.1	66.3	67	88	53.3	56	43.3	35.2	38.5	79.7	69.1	73	56.7	43.3	35.6	31.1	34.6		1.68	4	0.005446	0.0576
	FALSE	High	[R].RVLDELTLAR.[AT]	1xTMTpro [N-Term]	0.000965518	0.000163865	4	5	1	P02533; P08727; Q04695; P08779	P02533 [223-232]; P08727 [188-197]; Q04695 [192-201]; P08779 [225-234]		1	1489.9																			141.5	236.3					134.9	159.2					174.8	177.7					71.1	112.9					73.1	63.4					26.2	33.4					22.4	19.3					33.6	27.1																																																																			Shared	Not Found	Not Found	Not Found	Not Found	Not Found	Not Found	Not Found	Not Found	Not Found	Not Found	Not Found	Not Found	Not Found	Not Found	Not Found	Not Found	Not Found	Not Found	Not Found	Not Found	Not Found	Not Found	Not Found	Not Found	Not Found	Not Found	Not Found	Not Found	Not Found	Not Found	Not Found	Not Found	Not Found	Not Found	Not Found	Not Found	Not Found	High	Not Found	High	Not Found	Not Found	Not Found	Not Found	Not Found	Not Found	Not Found	Not Found	Not Found	High	Not Found	High	Not Found	Not Found	Not Found	Not Found	Not Found	Not Found	Not Found	Not Found	Not Found	High	Not Found	High	Not Found	Not Found	Not Found	Not Found	Not Found	Not Found	Not Found	Not Found	Not Found	High	Not Found	High	Not Found	Not Found	Not Found	Not Found	Not Found	Not Found	Not Found	Not Found	Not Found	High	Not Found	High	Not Found	Not Found	Not Found	Not Found	Not Found	Not Found	Not Found	Not Found	Not Found	High	Not Found	High	Not Found	Not Found	Not Found	Not Found	Not Found	Not Found	Not Found	Not Found	Not Found	High	Not Found	High	Not Found	Not Found	Not Found	Not Found	Not Found	Not Found	Not Found	Not Found	Not Found	High	Not Found	High	Not Found	Not Found	Not Found	Not Found	High	7.41e-05	0.0002423	2.88
		Checked	Confidence	Identifying Node	PSM Ambiguity	Annotated Sequence	Modifications	# Proteins	Master Protein Accessions	Protein Accessions	# Missed Cleavages	Charge	DeltaScore	DeltaCn	Rank	Search Engine Rank	m/z [Da]	MH+ [Da]	Theo. MH+ [Da]	DeltaM [ppm]	Deltam/z [Da]	Activation Type	MS Order	Isolation Interference [%]	Average Reporter S/N	Comp. Voltage [V]	Ion Inject Time [ms]	RT [min]	First Scan	Spectrum File	File ID	Abundance: 126	Abundance: 127N	Abundance: 127C	Abundance: 128N	Abundance: 128C	Abundance: 129N	Abundance: 129C	Abundance: 130N	Abundance: 130C	Abundance: 131N	Abundance: 131C	Abundance: 132N	Abundance: 132C	Abundance: 133N	Abundance: 133C	Abundance: 134N	Quan Info	XCorr	# Protein Groups	Percolator q-Value	Percolator PEP
		FALSE	High	Sequest HT (A2)	Unambiguous	[R].rVLDELTLAR.[AT]	N-Term(TMTpro)	5	P02533; P08727; Q04695; P08779	P02533; P08727; P19012; Q04695; P08779	1	3	0.6215	0	1	1	497.306	1489.9	1489.9	0.47	0.00024	HCD (High Energy Collision Dissociation)	MS2	44.5193	94.2		25.532	67.3747	23005	010_2019_08_019_R_Wijeratne_021420_EF_F7.raw	F70.7	141.5	134.9	174.8	71.1	73.1	26.2	22.4	33.6	236.3	159.2	177.7	112.9	63.4	33.4	19.3	27.1		2.88	4	7.41e-05	0.0002423
	FALSE	High	[R].TMQNLEIELQSQLSMK.[A]	1xTMTpro [K16]; 1xTMTpro [N-Term]	0.000760164	0.000163865	1	1	1	P02533	P02533 [337-352]		0	2501.36																																																																																																																																	No Quan Values	Not Found	Not Found	Not Found	Not Found	Not Found	Not Found	Not Found	Not Found	Not Found	Not Found	Not Found	Not Found	Not Found	Not Found	Not Found	Not Found	Not Found	Not Found	Not Found	Not Found	Not Found	Not Found	Not Found	Not Found	Not Found	Not Found	Not Found	Not Found	Not Found	Not Found	Not Found	Not Found	High	Not Found	High	Not Found	Not Found	Not Found	Not Found	Not Found	Not Found	Not Found	Not Found	Not Found	High	Not Found	High	Not Found	Not Found	Not Found	Not Found	Not Found	Not Found	Not Found	Not Found	Not Found	High	Not Found	High	Not Found	Not Found	Not Found	Not Found	Not Found	Not Found	Not Found	Not Found	Not Found	High	Not Found	High	Not Found	Not Found	Not Found	Not Found	Not Found	Not Found	Not Found	Not Found	Not Found	High	Not Found	High	Not Found	Not Found	Not Found	Not Found	Not Found	Not Found	Not Found	Not Found	Not Found	High	Not Found	High	Not Found	Not Found	Not Found	Not Found	Not Found	Not Found	Not Found	Not Found	Not Found	High	Not Found	High	Not Found	Not Found	Not Found	Not Found	Not Found	Not Found	Not Found	Not Found	Not Found	High	Not Found	High	Not Found	Not Found	Not Found	Not Found	Not Found	Not Found	Not Found	Not Found	Not Found	High	6.654e-05	0.0001955	2.14
		Checked	Confidence	Identifying Node	PSM Ambiguity	Annotated Sequence	Modifications	# Proteins	Master Protein Accessions	Protein Accessions	# Missed Cleavages	Charge	DeltaScore	DeltaCn	Rank	Search Engine Rank	m/z [Da]	MH+ [Da]	Theo. MH+ [Da]	DeltaM [ppm]	Deltam/z [Da]	Activation Type	MS Order	Isolation Interference [%]	Average Reporter S/N	Comp. Voltage [V]	Ion Inject Time [ms]	RT [min]	First Scan	Spectrum File	File ID	Abundance: 126	Abundance: 127N	Abundance: 127C	Abundance: 128N	Abundance: 128C	Abundance: 129N	Abundance: 129C	Abundance: 130N	Abundance: 130C	Abundance: 131N	Abundance: 131C	Abundance: 132N	Abundance: 132C	Abundance: 133N	Abundance: 133C	Abundance: 134N	Quan Info	XCorr	# Protein Groups	Percolator q-Value	Percolator PEP
		FALSE	High	Sequest HT (A2)	Unambiguous	[R].tMQNLEIELQSQLSMk.[A]	N-Term(TMTpro); K16(TMTpro)	1	P02533	P02533	0	3	0.215	0	1	1	834.451	2501.34	2501.36	-8.35	-0.00696	HCD (High Energy Collision Dissociation)	MS2	64.6868	122.5		86	155.734	62847	010_2019_08_019_R_Wijeratne_021420_CD_F6.raw	F65.6	183.6	196.6	237.7	146.5	122.2	74.6	36.6	28.9	216	207	192.3	128.3	95.9	53.9	18.7	21.5		2.14	1	6.654e-05	0.0001955
	FALSE	High	[K].TRLEQEIATYR.[RS]	1xTMTpro [N-Term]	0.00075515	0.000163865	3	6	19	P02533; Q04695; P08779	P02533 [406-416]; Q04695 [375-385]; P08779 [408-418]		1	1683.93	414	421.8	368.8	394.1	341.1	388.2	242.7	291.4	147	223.8	165.9	198.1	129.4	127.2	132.1	118.2	252.8	283.6	511.9	603.5	282.4	285.5	264	269.7	553.9	547.7	292.8	297.7	299.7	279.3	626.5	560	346.8	285.9	174.3	212	365.6	433.5	160.7	164.4	153.6	133.8	353.9	295	101.5	126	109.7	95.2	251.9	218.2	98	66.1	100.6	80.4	223.1	184.8	106.9	82.5	101.8	98.9	220.4	233	87.2	90.1	7.15	17.75	23.26	12.85	14.84	19.66	23.9	27.24	27.42	35.56	21.24	31	23.61	26.12	29.23	32.75	74.81	80.75	24.75	19.66	70.15	67.34	74.54	77.71	18.21	21.49	69.72	71.74	76	62.68	21.32	26.25	70.3	63.94	82.92	69.49	1.93	29.42	78.92	66.24	92.55	79.56	1.24	22.27	84.05	78.33	107.37	90.89	9.02	29.32	77.03	78.33	108.36	104.99	16.31	23.65	82.6	72.59	113.92	107.54	2.02	30.58	77.07	79.93	Shared	High	High	High	High	High	High	High	High	High	High	High	High	High	High	High	High	High	High	High	High	High	High	High	High	High	High	High	High	High	High	High	High	High	High	High	High	High	High	High	High	High	High	High	High	High	High	High	High	High	High	High	High	High	High	High	High	High	High	High	High	High	High	High	High	High	High	High	High	High	High	High	High	High	High	High	High	High	High	High	High	High	High	High	High	High	High	High	High	High	High	High	High	High	High	High	High	High	High	High	High	High	High	High	High	High	High	High	High	High	High	High	High	High	High	High	High	High	High	High	High	High	High	High	High	High	High	High	High	High	6.654e-05	0.0001945	3.54
		Checked	Confidence	Identifying Node	PSM Ambiguity	Annotated Sequence	Modifications	# Proteins	Master Protein Accessions	Protein Accessions	# Missed Cleavages	Charge	DeltaScore	DeltaCn	Rank	Search Engine Rank	m/z [Da]	MH+ [Da]	Theo. MH+ [Da]	DeltaM [ppm]	Deltam/z [Da]	Activation Type	MS Order	Isolation Interference [%]	Average Reporter S/N	Comp. Voltage [V]	Ion Inject Time [ms]	RT [min]	First Scan	Spectrum File	File ID	Abundance: 126	Abundance: 127N	Abundance: 127C	Abundance: 128N	Abundance: 128C	Abundance: 129N	Abundance: 129C	Abundance: 130N	Abundance: 130C	Abundance: 131N	Abundance: 131C	Abundance: 132N	Abundance: 132C	Abundance: 133N	Abundance: 133C	Abundance: 134N	Quan Info	XCorr	# Protein Groups	Percolator q-Value	Percolator PEP
		FALSE	High	Sequest HT (A2)	Unambiguous	[K].tRLEQEIATYR.[RS]	N-Term(TMTpro)	6	P02533; Q04695; P08779	P02533; P19012; P13646; Q04695; P08779; P35900	1	3	0.5828	0	1	1	561.984	1683.94	1683.93	1.91	0.00107	HCD (High Energy Collision Dissociation)	MS2	9.2805	160.2	-50	87	64.2993	34136	2020_10_137_Wijeratne_CETSA-UPR-480TechRep_EF_F1-4.raw	F66.4	199.7	239.7	252.8	176	174	116.7	91.2	97.7	257.5	223.8	218.9	173.5	119.8	75.7	72.8	73.3		2.9	3	6.654e-05	0.0001954
		FALSE	High	Sequest HT (A2)	Unambiguous	[K].tRLEQEIATYR.[RS]	N-Term(TMTpro)	6	P02533; Q04695; P08779	P02533; P19012; P13646; Q04695; P08779; P35900	1	3	0.5734	0	1	1	561.984	1683.94	1683.93	1.26	0.00071	HCD (High Energy Collision Dissociation)	MS2	23.8232	170.9		55.819	46.3191	16695	010_2019_08_019_R_Wijeratne_021420_EF_F4.raw	F70.4	242.8	244.3	278.4	147.1	144.6	88.5	85.9	66.3	272.4	249.7	264.8	222.5	139.1	111.9	74.3	101.7		3.54	3	6.654e-05	0.0001945
		FALSE	High	Sequest HT (A2)	Unambiguous	[K].tRLEQEIATYR.[RS]	N-Term(TMTpro)	6	P02533; Q04695; P08779	P02533; P19012; P13646; Q04695; P08779; P35900	1	3	0.6185	0	1	1	561.983	1683.93	1683.93	-0.37	-0.00021	HCD (High Energy Collision Dissociation)	MS2	20.7131	172.2		46.814	49.3953	17441	010_2019_08_019_R_Wijeratne_021420_GH_F5.raw	F71.5	254.2	273.7	340.3	161.2	104.2	93.9	117.7	84.1	270.8	289.8	253.8	146.6	123.1	68.1	78.5	94.9		2.7	3	7.082e-05	0.0002155
		FALSE	High	Sequest HT (A2)	Unambiguous	[K].tRLEQEIATYR.[RS]	N-Term(TMTpro)	6	P02533; Q04695; P08779	P02533; P19012; P13646; Q04695; P08779; P35900	1	3	0.6171	0	1	1	561.983	1683.94	1683.93	0.61	0.00034	HCD (High Energy Collision Dissociation)	MS2	71.565	182.7		48.692	46.6412	16821	010_2019_08_019_R_Wijeratne_021420_EF_F4.raw	F70.4	257.4	251.1	296.4	153.7	153.4	90.5	89.4	71.4	292.1	280.5	291	238.3	169.5	107.7	83.1	98.3		3.16	3	7.41e-05	0.0002521
		FALSE	High	Sequest HT (A2)	Unambiguous	[K].tRLEQEIATYR.[RS]	N-Term(TMTpro)	6	P02533; Q04695; P08779	P02533; P19012; P13646; Q04695; P08779; P35900	1	3	0.5966	0	1	1	561.984	1683.94	1683.93	2.19	0.00123	HCD (High Energy Collision Dissociation)	MS2	30.2729	93.4	-50	87	65.3192	34617	2020_10_137_Wijeratne_CETSA-UPR-480TechRep_CD_F1-4.raw	F68.4	140.3	146.9	164.4	89	70.2	40.6	36.6	33.4	148.2	145.4	173.5	123.8	70.8	44.4	30.9	36.5		2.33	3	8.052e-05	0.0002878
		FALSE	High	Sequest HT (A2)	Unambiguous	[K].tRLEQEIATYR.[RS]	N-Term(TMTpro)	6	P02533; Q04695; P08779	P02533; P19012; P13646; Q04695; P08779; P35900	1	3	0.6967	0	1	1	561.983	1683.93	1683.93	0.05	3e-05	HCD (High Energy Collision Dissociation)	MS2	36.0249	197.2		86	48.0818	17180	010_2019_08_019_R_Wijeratne_021420_AB_F4.raw	F64.4	295.5	305.2	236	190.9	114.5	125.4	99.3	108.4	310.1	282.3	289	239.4	194.9	163.5	100	101.4		3.33	3	8.052e-05	0.0002806
		FALSE	High	Sequest HT (A2)	Unambiguous	[K].tRLEQEIATYR.[RS]	N-Term(TMTpro)	6	P02533; Q04695; P08779	P02533; P19012; P13646; Q04695; P08779; P35900	1	3	0.6078	0	1	1	561.983	1683.93	1683.93	0.02	1e-05	HCD (High Energy Collision Dissociation)	MS2	32.3175	191.8		85.822	47.3521	17168	010_2019_08_019_R_Wijeratne_021420_CD_F4.raw	F65.4	253.9	260.3	298.1	189	194.5	159.5	129.7	134.2	293.1	261.1	246	201.4	138.2	107.6	88.3	113.2		3.06	3	8.285e-05	0.0003379
		FALSE	High	Sequest HT (A2)	Unambiguous	[K].tRLEQEIATYR.[RS]	N-Term(TMTpro)	6	P02533; Q04695; P08779	P02533; P19012; P13646; Q04695; P08779; P35900	1	3	0.5282	0	1	1	561.983	1683.94	1683.93	0.34	0.00019	HCD (High Energy Collision Dissociation)	MS2	20.0819	85.1	-50	87	69.7807	37002	2020_10_137_Wijeratne_CETSA-UPR-480TechRep_AB_F1-3.raw	F67.3	167.5	132.8	126.7	68.6	43	50.4	35.3	35.2	149.6	142.7	139.4	85.1	66.2	51.7	34.1	32.6		1.95	3	0.0001141	0.0006565
		FALSE	High	Sequest HT (A2)	Unambiguous	[K].tRLEQEIATYR.[RS]	N-Term(TMTpro)	6	P02533; Q04695; P08779	P02533; P19012; P13646; Q04695; P08779; P35900	1	3	0.5766	0	1	1	561.984	1683.94	1683.93	1.8	0.00101	HCD (High Energy Collision Dissociation)	MS2	0	179.2	-50	87	64.3609	34170	2020_10_137_Wijeratne_CETSA-UPR-480TechRep_EF_F1-4.raw	F66.4	229.2	246.9	285.4	184.6	176.8	151.8	107.5	119.6	267.2	246.1	245.2	177.5	131.9	101.1	83.3	113.7		2.74	3	0.0001494	0.0009174
		FALSE	High	Sequest HT (A2)	Unambiguous	[K].tRLEQEIATYR.[RS]	N-Term(TMTpro)	6	P02533; Q04695; P08779	P02533; P19012; P13646; Q04695; P08779; P35900	1	3	0.6278	0	1	1	561.983	1683.93	1683.93	0.02	1e-05	HCD (High Energy Collision Dissociation)	MS2	14.9347	143.7		86	48.8759	17507	010_2019_08_019_R_Wijeratne_021420_GH_F3.raw	F71.3	232.3	228.7	258.1	140.6	97	86.6	91	76.5	208.5	230.9	211.6	126.6	112	55.2	67	76.1		3.09	3	0.0002965	0.002204
		FALSE	High	Sequest HT (A2)	Unambiguous	[K].tRLEQEIATYR.[RS]	N-Term(TMTpro)	6	P02533; Q04695; P08779	P02533; P19012; P13646; Q04695; P08779; P35900	1	3	0.4181	0	1	1	561.982	1683.93	1683.93	-1.5	-0.00084	HCD (High Energy Collision Dissociation)	MS2	27.0309	136	-50	87	66.5533	35114	2020_10_137_Wijeratne_CETSA-UPR-480TechRep_AB_F1-5.raw	F67.5	226.1	179.6	180.3	136	77.8	92.2	74	71.9	222.2	217.1	198.1	154.7	106.9	106.8	71.4	60.8		1.77	3	0.0003504	0.00263
		FALSE	High	Sequest HT (A2)	Unambiguous	[K].tRLEQEIATYR.[RS]	N-Term(TMTpro)	6	P02533; Q04695; P08779	P02533; P19012; P13646; Q04695; P08779; P35900	1	3	0.4195	0	1	1	561.987	1683.95	1683.93	7.07	0.00397	HCD (High Energy Collision Dissociation)	MS2	62.7033	110.1	-50	87	63.3643	33648	2020_10_137_Wijeratne_CETSA-UPR-480TechRep_EF_F1-5.raw	F66.5	142.8	159.8	199.1	109.6	103.8	77.5	62.2	48.1	170.8	163.7	180.3	118.6	78.7	55.1	45.9	45.7		2.05	3	0.0003707	0.0028
		FALSE	High	Sequest HT (A2)	Unambiguous	[K].tRLEQEIATYR.[RS]	N-Term(TMTpro)	6	P02533; Q04695; P08779	P02533; P19012; P13646; Q04695; P08779; P35900	1	3	0.5521	0	1	1	561.983	1683.93	1683.93	0.02	1e-05	HCD (High Energy Collision Dissociation)	MS2	50.3377	101.3		45.326	48.1109	17622	010_2019_08_019_R_Wijeratne_021420_AB_F3.raw	F64.3	140	130.2	143	96.9	64.4	67.6	53.8	54.5	168.4	149.4	157.5	114.8	94.5	84	53.3	48.3		2.59	3	0.0006909	0.005124
		FALSE	High	Sequest HT (A2)	Unambiguous	[K].tRLEQEIATYR.[RS]	N-Term(TMTpro)	6	P02533; Q04695; P08779	P02533; P19012; P13646; Q04695; P08779; P35900	1	3	0.4983	0	1	1	561.984	1683.94	1683.93	0.82	0.00046	HCD (High Energy Collision Dissociation)	MS2	76.3433	144.5		86	44.977	16413	010_2019_08_019_R_Wijeratne_021420_EF_F3.raw	F70.3	216.2	206.9	246.1	126.5	105.2	79	77.6	71.2	222.5	203.1	220.1	193.9	111	90.6	70.9	71.6		2.91	3	0.001925	0.01448
		FALSE	High	Sequest HT (A2)	Unambiguous	[K].tRLEQEIATYR.[RS]	N-Term(TMTpro)	6	P02533; Q04695; P08779	P02533; P19012; P13646; Q04695; P08779; P35900	1	3	0.504	0	1	1	561.984	1683.94	1683.93	0.82	0.00046	HCD (High Energy Collision Dissociation)	MS2	40.4684	96.7		50.303	44.9959	16420	010_2019_08_019_R_Wijeratne_021420_EF_F3.raw	F70.3	144.3	145.7	163.8	77.9	73.3	54	49.8	42.5	155.8	140.9	146.7	126.9	78.7	53.6	42.1	51.8		2.5	3	0.00263	0.02145
		FALSE	High	Sequest HT (A2)	Unambiguous	[K].tRLEQEIATYR.[RS]	N-Term(TMTpro)	6	P02533; Q04695; P08779	P02533; P19012; P13646; Q04695; P08779; P35900	1	3	0.4324	0	1	1	561.982	1683.93	1683.93	-1.86	-0.00104	HCD (High Energy Collision Dissociation)	MS2	11.9649	102.5	-50	87	66.5084	35187	2020_10_137_Wijeratne_CETSA-UPR-480TechRep_GH_F1-6b.raw	F69.8	163.9	170.6	201	85.6	51.2	53.2	54.8	47.3	170.1	170.2	175.6	98.9	67.5	35.4	46.8	47.5		1.48	3	0.003341	0.03054
		FALSE	High	Sequest HT (A2)	Unambiguous	[K].tRLEQEIATYR.[RS]	N-Term(TMTpro)	6	P02533; Q04695; P08779	P02533; P19012; P13646; Q04695; P08779; P35900	1	3	0.4863	0	1	1	561.984	1683.94	1683.93	0.7	0.0004	HCD (High Energy Collision Dissociation)	MS2	40.7997	174.6		86	48.3157	16893	010_2019_08_019_R_Wijeratne_021420_EF_F5.raw	F70.5	223.8	240.4	287.1	145.6	139.1	93.8	114.8	114.8	265.9	247.7	264.2	186	128	103.8	102.4	136.7		2.55	3	0.004026	0.03978
		FALSE	High	Sequest HT (A2)	Unambiguous	[K].tRLEQEIATYR.[RS]	N-Term(TMTpro)	6	P02533; Q04695; P08779	P02533; P19012; P13646; Q04695; P08779; P35900	1	3	0.2577	0	1	1	561.983	1683.93	1683.93	-0.72	-0.0004	HCD (High Energy Collision Dissociation)	MS2	35.6728	172.4		58.105	47.3184	16828	010_2019_08_019_R_Wijeratne_021420_CD_F5.raw	F65.5	201.5	214	248.3	152.3	141.6	137.1	146.8	175.9	249.6	239	203.7	161.6	114.7	96.5	120.7	155		1.94	3	0.004076	0.04032
		FALSE	High	Sequest HT (A2)	Unambiguous	[K].tRLEQEIATYR.[RS]	N-Term(TMTpro)	6	P02533; Q04695; P08779	P02533; P19012; P13646; Q04695; P08779; P35900	1	3	0.4439	0	1	1	561.984	1683.94	1683.93	0.63	0.00035	HCD (High Energy Collision Dissociation)	MS2	67.0336	132.9	-50	87	65.336	34738	2020_10_137_Wijeratne_CETSA-UPR-480TechRep_GH_F1-5.raw	F69.6	180	201.8	212.2	129	81.3	86.5	100.9	65	220.1	209.6	214.7	127.3	103	50.8	67.5	76.1		2.14	3	0.004567	0.04673
	FALSE	High	[R].VLDELTLAR.[AT]	1xTMTpro [N-Term]	0.00133623	0.000223707	4	5	32	P02533; P08727; Q04695; P08779	P02533 [224-232]; P08727 [189-197]; Q04695 [193-201]; P08779 [226-234]		0	1333.8	211.3	211.9	189.8	215.4	193.9	238.1	158.9	141.5	97.2	108.4	92.1	103.5	77.4	80.2	104.7	106.6	223	298.8	143.4	213.1	189	201.3	230.4	257.3	152.3	176.7	240.2	213.8	254.3	267.2	160.5	182.7	230.9	190.1	161.9	185.3	121.4	143.1	154.3	111	134.6	120	102.6	95	79.6	91.3	98.7	93.6	65.4	66.9	67.1	47	100.4	73.7	70.6	62.9	70.3	51.1	128.1	114.3	89.4	101.3	66.1	88.7	104.09	105.44	99.48	103.25	97.71	102.38	102.37	104.55	105.8	100.15	112.64	108.11	108.27	113.37	103.31	110	131.19	131.52	132.42	132.26	83.89	94.2	130.54	129.99	132.04	133.03	89.41	93.63	129.65	125.84	130.21	131.95	94.42	91.97	136.38	130.52	126.45	133.1	91.05	97.03	133.87	131.4	130.96	132.04	92.47	98.91	136.38	135.58	128.5	129.88	94.33	94.28	136.82	137.71	125.38	130.51	103.21	104.76	137.13	137.87	125	128.24	100.76	92	Shared	High	High	High	High	High	High	High	High	High	High	High	High	High	High	High	High	High	High	High	High	High	High	High	High	High	High	High	High	High	High	High	High	High	High	High	High	High	High	High	High	High	High	High	High	High	High	High	High	High	High	High	High	High	High	High	High	High	High	High	High	High	High	High	High	High	High	High	High	High	High	High	High	High	High	High	High	High	High	High	High	High	High	High	High	High	High	High	High	High	High	High	High	High	High	High	High	High	High	High	High	High	High	High	High	High	High	High	High	High	High	High	High	High	High	High	High	High	High	High	High	High	High	High	High	High	High	High	High	High	8.052e-05	0.0003287	2.28
		Checked	Confidence	Identifying Node	PSM Ambiguity	Annotated Sequence	Modifications	# Proteins	Master Protein Accessions	Protein Accessions	# Missed Cleavages	Charge	DeltaScore	DeltaCn	Rank	Search Engine Rank	m/z [Da]	MH+ [Da]	Theo. MH+ [Da]	DeltaM [ppm]	Deltam/z [Da]	Activation Type	MS Order	Isolation Interference [%]	Average Reporter S/N	Comp. Voltage [V]	Ion Inject Time [ms]	RT [min]	First Scan	Spectrum File	File ID	Abundance: 126	Abundance: 127N	Abundance: 127C	Abundance: 128N	Abundance: 128C	Abundance: 129N	Abundance: 129C	Abundance: 130N	Abundance: 130C	Abundance: 131N	Abundance: 131C	Abundance: 132N	Abundance: 132C	Abundance: 133N	Abundance: 133C	Abundance: 134N	Quan Info	XCorr	# Protein Groups	Percolator q-Value	Percolator PEP
		FALSE	High	Sequest HT (A2)	Unambiguous	[R].vLDELTLAR.[AT]	N-Term(TMTpro)	5	P02533; P08727; Q04695; P08779	P02533; P08727; P19012; Q04695; P08779	0	2	0.4693	0	1	1	667.404	1333.8	1333.8	-0.22	-0.00015	HCD (High Energy Collision Dissociation)	MS2	30.2116	85		54.399	107.756	42092	010_2019_08_019_R_Wijeratne_021420_GH_F3.raw	F71.3	111	150.3	142.4	94.2	51.5	46.8	61.4	53.7	119.3	125.7	114.7	77	67.1	34.1	47.6	63.5		2.28	4	8.052e-05	0.0003287
		FALSE	High	Sequest HT (A2)	Unambiguous	[R].vLDELTLAR.[AT]	N-Term(TMTpro)	5	P02533; P08727; Q04695; P08779	P02533; P08727; P19012; Q04695; P08779	0	2	0.4933	0	1	1	667.404	1333.8	1333.8	-0.26	-0.00017	HCD (High Energy Collision Dissociation)	MS2	29.2132	97.1		53.736	106.701	41069	010_2019_08_019_R_Wijeratne_021420_GH_F4.raw	F71.4	112.3	170.5	170.9	116.3	59.4	56.5	59.7	62.5	131.3	164.4	119.7	86.9	81.9	36.9	42.3	82.5		2.25	4	8.68e-05	0.0003644
		FALSE	High	Sequest HT (A2)	Unambiguous	[R].vLDELTLAR.[AT]	N-Term(TMTpro)	5	P02533; P08727; Q04695; P08779	P02533; P08727; P19012; Q04695; P08779	0	2	0.3589	0	1	1	667.404	1333.8	1333.8	-0.22	-0.00015	HCD (High Energy Collision Dissociation)	MS2	47.5801	203.9		61.525	104.855	40640	010_2019_08_019_R_Wijeratne_021420_AB_F5.raw	F64.5	296	254.3	247.7	212	139.3	139.6	113.5	146.7	312.7	304.4	331.5	191	141.2	148.4	131.1	153.4		2.48	4	8.875e-05	0.0003759
		FALSE	High	Sequest HT (A2)	Unambiguous	[R].vLDELTLAR.[AT]	N-Term(TMTpro)	5	P02533; P08727; Q04695; P08779	P02533; P08727; P19012; Q04695; P08779	0	2	0.4639	0	1	1	667.403	1333.8	1333.8	-1.18	-0.00079	HCD (High Energy Collision Dissociation)	MS2	25.3974	86.8		9.459	106.274	41651	010_2019_08_019_R_Wijeratne_021420_AB_F4.raw	F64.4	112.2	94.2	96.8	98.2	59.6	74.4	53.2	65.4	113.8	109.9	132.3	91.2	60.1	76.7	64.7	86.6		2.63	4	9.409e-05	0.0004334
		FALSE	High	Sequest HT (A2)	Unambiguous	[R].vLDELTLAR.[AT]	N-Term(TMTpro)	5	P02533; P08727; Q04695; P08779	P02533; P08727; P19012; Q04695; P08779	0	2	0.4115	0	1	1	667.403	1333.8	1333.8	-1.97	-0.00132	HCD (High Energy Collision Dissociation)	MS2	47.02	158		40.308	103.599	39553	010_2019_08_019_R_Wijeratne_021420_CD_F6.raw	F65.6	226.3	229.2	262.4	173.9	129.4	82.8	78.3	110.9	282.7	252.7	227.8	124.3	100.2	76.1	73	98		2.43	4	9.608e-05	0.0004525
		FALSE	High	Sequest HT (A2)	Unambiguous	[R].vLDELTLAR.[AT]	N-Term(TMTpro)	5	P02533; P08727; Q04695; P08779	P02533; P08727; P19012; Q04695; P08779	0	2	0.4531	0	1	1	667.404	1333.8	1333.8	-0.13	-9e-05	HCD (High Energy Collision Dissociation)	MS2	46.0429	368.8		86	104.304	40391	010_2019_08_019_R_Wijeratne_021420_EF_F5.raw	F70.5	428.6	473.5	414	303.4	311.3	183.3	186.1	235.8	689.8	576.1	551.2	516.4	314.2	201.3	209.3	305.8		2.45	4	0.0001141	0.0005883
		FALSE	High	Sequest HT (A2)	Unambiguous	[R].vLDELTLAR.[AT]	N-Term(TMTpro)	5	P02533; P08727; Q04695; P08779	P02533; P08727; P19012; Q04695; P08779	0	2	0.46	0	1	1	667.405	1333.8	1333.8	1.45	0.00097	HCD (High Energy Collision Dissociation)	MS2	31.3308	254.7		86	102.933	39326	010_2019_08_019_R_Wijeratne_021420_EF_F6.raw	F70.6	362.6	348.6	376.1	210.2	212	115.5	101.7	124.3	474.9	434.4	430.6	305.5	198.9	123.2	104.8	152.5		2.5	4	0.0001141	0.0006145
		FALSE	High	Sequest HT (A2)	Unambiguous	[R].vLDELTLAR.[AT]	N-Term(TMTpro)	5	P02533; P08727; Q04695; P08779	P02533; P08727; P19012; Q04695; P08779	0	2	0.4874	0	1	1	667.404	1333.8	1333.8	-0.81	-0.00054	HCD (High Energy Collision Dissociation)	MS2	29.3903	53.3		9.506	104.963	39530	010_2019_08_019_R_Wijeratne_021420_AB_F6.raw	F64.6	83.4	68.8	76	53.5	40.3	37.8	30.8	32.2	79	81.3	82	50.2	38.1	34.7	27.8	36.5		2.38	4	0.0001237	0.0007473
		FALSE	High	Sequest HT (A2)	Unambiguous	[R].vLDELTLAR.[AT]	N-Term(TMTpro)	5	P02533; P08727; Q04695; P08779	P02533; P08727; P19012; Q04695; P08779	0	2	0.4304	0	1	1	667.404	1333.8	1333.8	0.43	0.00028	HCD (High Energy Collision Dissociation)	MS2	70.672	478.7		86	103.471	40896	010_2019_08_019_R_Wijeratne_021420_EF_F4.raw	F70.4	523.5	596.7	514.5	396.2	441.7	252.9	258.1	319.8	863.8	728.1	701	642.3	425.4	292.6	298.7	404.4		2.37	4	0.0001433	0.0008879
		FALSE	High	Sequest HT (A2)	Unambiguous	[R].vLDELTLAR.[AT]	N-Term(TMTpro)	5	P02533; P08727; Q04695; P08779	P02533; P08727; P19012; Q04695; P08779	0	2	0.5018	0	1	1	667.406	1333.8	1333.8	2.68	0.00179	HCD (High Energy Collision Dissociation)	MS2	23.1532	460.2		77.156	105.275	41443	010_2019_08_019_R_Wijeratne_021420_CD_F4.raw	F65.4	503.8	524	548.1	582.3	374.8	344.2	377.5	512.7	711.2	570.9	478.1	431.3	295.5	307	305.4	496.7		2.81	4	0.0001536	0.0009383
		FALSE	High	Sequest HT (A2)	Unambiguous	[R].vLDELTLAR.[AT]	N-Term(TMTpro)	5	P02533; P08727; Q04695; P08779	P02533; P08727; P19012; Q04695; P08779	0	2	0.5208	0	1	1	667.405	1333.8	1333.8	0.64	0.00043	HCD (High Energy Collision Dissociation)	MS2	44.3969	107.4		33.428	104.47	38579	010_2019_08_019_R_Wijeratne_021420_GH_F7.raw	F71.7	150.7	185.2	204	120.9	63	46.9	56.9	45.2	199	184	178.6	93.4	68.1	34	42.4	46.7		1.92	4	0.0001569	0.001061
		FALSE	High	Sequest HT (A2)	Unambiguous	[R].vLDELTLAR.[AT]	N-Term(TMTpro)	5	P02533; P08727; Q04695; P08779	P02533; P08727; P19012; Q04695; P08779	0	2	0.4912	0	1	1	667.403	1333.8	1333.8	-2.24	-0.00149	HCD (High Energy Collision Dissociation)	MS2	54.7202	263.2		21.877	106.209	41242	010_2019_08_019_R_Wijeratne_021420_AB_F5.raw	F64.5	348.6	278.9	308.1	285.4	195.7	204.6	158.1	193.3	357.9	347.1	414.6	295.7	181.3	211.4	201.5	229.5		2.28	4	0.0001569	0.001067
		FALSE	High	Sequest HT (A2)	Unambiguous	[R].vLDELTLAR.[AT]	N-Term(TMTpro)	5	P02533; P08727; Q04695; P08779	P02533; P08727; P19012; Q04695; P08779	0	2	0.4637	0	1	1	667.404	1333.8	1333.8	0.15	0.0001	HCD (High Energy Collision Dissociation)	MS2	51.5909	86.1		66.956	105.816	40133	010_2019_08_019_R_Wijeratne_021420_GH_F5.raw	F71.5	120.4	143.3	157.8	93.1	50.2	43.4	49.3	47	129.6	144.1	126.8	78.6	66	30.2	40.2	57.9		1.79	4	0.0001587	0.001095
		FALSE	High	Sequest HT (A2)	Unambiguous	[R].vLDELTLAR.[AT]	N-Term(TMTpro)	5	P02533; P08727; Q04695; P08779	P02533; P08727; P19012; Q04695; P08779	0	2	0.4231	0	1	1	667.404	1333.8	1333.8	0.36	0.00024	HCD (High Energy Collision Dissociation)	MS2	61.6193	207.7		23.853	104.894	40967	010_2019_08_019_R_Wijeratne_021420_CD_F5.raw	F65.5	252.5	243.9	266.5	267.7	174.5	141.1	159.6	174.2	354.7	266.5	239.2	207.9	138	129.6	124.3	182.2		2.08	4	0.0001686	0.001156
		FALSE	High	Sequest HT (A2)	Unambiguous	[R].vLDELTLAR.[AT]	N-Term(TMTpro)	5	P02533; P08727; Q04695; P08779	P02533; P08727; P19012; Q04695; P08779	0	2	0.5277	0	1	1	667.404	1333.8	1333.8	-0.89	-0.00059	HCD (High Energy Collision Dissociation)	MS2	44.6328	373.1		31.792	105.498	41547	010_2019_08_019_R_Wijeratne_021420_CD_F4.raw	F65.4	420.8	398.5	409.9	445.6	308.7	305.9	325	408.1	575	430.2	400.6	369.7	230.2	261.7	260.3	418.7		2.71	4	0.0001871	0.001298
		FALSE	High	Sequest HT (A2)	Unambiguous	[R].vLDELTLAR.[AT]	N-Term(TMTpro)	5	P02533; P08727; Q04695; P08779	P02533; P08727; P19012; Q04695; P08779	0	3	0.5724	0	1	1	445.272	1333.8	1333.8	-0.77	-0.00034	HCD (High Energy Collision Dissociation)	MS2	12.2849	21.9	-50	87	121.559	66223	2020_10_137_Wijeratne_CETSA-UPR-480TechRep_GH_F1-5.raw	F69.6	34.8	47.3	39.9	26	14	8.1	10.4	7.6	31.4	35.1	35.7	18.3	14.7	9	4.6	14.1		2.9	4	0.0002276	0.001629
		FALSE	High	Sequest HT (A2)	Unambiguous	[R].vLDELTLAR.[AT]	N-Term(TMTpro)	5	P02533; P08727; Q04695; P08779	P02533; P08727; P19012; Q04695; P08779	0	3	0.5769	0	1	1	445.272	1333.8	1333.8	-0.73	-0.00032	HCD (High Energy Collision Dissociation)	MS2	17.5343	14.8	-50	87	121.195	65886	2020_10_137_Wijeratne_CETSA-UPR-480TechRep_CD_F1-4.raw	F68.4	18.3	21.6	17.2	9.7	12.7	7.9	7.5	11.2	27.7	24.4	25.5	17.1	13.5	7.2	6.2	8.6		2.86	4	0.0002288	0.001643
		FALSE	High	Sequest HT (A2)	Unambiguous	[R].vLDELTLAR.[AT]	N-Term(TMTpro)	5	P02533; P08727; Q04695; P08779	P02533; P08727; P19012; Q04695; P08779	0	3	0.5372	0	1	1	445.271	1333.8	1333.8	-1.76	-0.00078	HCD (High Energy Collision Dissociation)	MS2	4.0774	16.7	-50	87	123.653	67055	2020_10_137_Wijeratne_CETSA-UPR-480TechRep_AB_F1-4.raw	F67.4	23.2	21.2	24.3	19.3	12.7	7.7	9.9	10.4	25	21.8	27.9	17.5	12.7	14.2	8.1	11		2.42	4	0.000266	0.001892
		FALSE	High	Sequest HT (A2)	Unambiguous	[R].vLDELTLAR.[AT]	N-Term(TMTpro)	5	P02533; P08727; Q04695; P08779	P02533; P08727; P19012; Q04695; P08779	0	3	0.4872	0	1	1	445.271	1333.8	1333.8	-2.56	-0.00114	HCD (High Energy Collision Dissociation)	MS2	53.4136	33.4	-50	87	119.78	65274	2020_10_137_Wijeratne_CETSA-UPR-480TechRep_EF_F1-5.raw	F66.5	39.5	45.4	53.5	43.1	27.5	20.5	20.3	23.4	54.6	54.7	39.5	29.5	26.1	17.7	16.4	23.2		3.12	4	0.0003521	0.002654
		FALSE	High	Sequest HT (A2)	Unambiguous	[R].vLDELTLAR.[AT]	N-Term(TMTpro)	5	P02533; P08727; Q04695; P08779	P02533; P08727; P19012; Q04695; P08779	0	3	0.5304	0	1	1	445.271	1333.8	1333.8	-1.54	-0.00069	HCD (High Energy Collision Dissociation)	MS2	57.9339	30.4	-50	87	121.585	65742	2020_10_137_Wijeratne_CETSA-UPR-480TechRep_CD_F1-5.raw	F68.5	35.2	43.4	50.6	25.4	22.8	13.7	7.5	17.3	51	52.1	59	42.6	19.9	14.3	14.3	17.7		2.96	4	0.0004595	0.003628
		FALSE	High	Sequest HT (A2)	Unambiguous	[R].vLDELTLAR.[AT]	N-Term(TMTpro)	5	P02533; P08727; Q04695; P08779	P02533; P08727; P19012; Q04695; P08779	0	3	0.5	0	1	1	445.271	1333.8	1333.8	-2.32	-0.00103	HCD (High Energy Collision Dissociation)	MS2	57.0199	10.2	-50	87	122.006	66599	2020_10_137_Wijeratne_CETSA-UPR-480TechRep_GH_F1-3.raw	F69.3	13.1	15.9	15	11.3	8.2	5.1	4.3	3.9	18.2	18.4	18.8	12.6	6.8	4	3.6	3.9		2.22	4	0.0005078	0.003957
		FALSE	High	Sequest HT (A2)	Unambiguous	[R].vLDELTLAR.[AT]	N-Term(TMTpro)	5	P02533; P08727; Q04695; P08779	P02533; P08727; P19012; Q04695; P08779	0	3	0.5132	0	1	1	445.272	1333.8	1333.8	0.33	0.00015	HCD (High Energy Collision Dissociation)	MS2	65.6678	27.9	-50	87	120.17	65279	2020_10_137_Wijeratne_CETSA-UPR-480TechRep_EF_F1-6.raw	F66.6	41.2	41.2	54	37.6	20.8	16.6	14.8	11.2	44.1	41.1	47.1	24.8	12.1	12.8	12.2	15.6		2.65	4	0.0005164	0.003982
		FALSE	High	Sequest HT (A2)	Unambiguous	[R].vLDELTLAR.[AT]	N-Term(TMTpro)	5	P02533; P08727; Q04695; P08779	P02533; P08727; P19012; Q04695; P08779	0	3	0.4637	0	1	1	445.273	1333.81	1333.8	3.08	0.00137	HCD (High Energy Collision Dissociation)	MS2	43.5209	16.3	-50	87	120.955	65734	2020_10_137_Wijeratne_CETSA-UPR-480TechRep_CD_F1-6.raw	F68.6	24.9	24.5	35.8	12.1	9.6	5.4	5.4	4.7	29.2	28.4	39	20	9.5	6.4	2.3	4.3		2.48	4	0.0005652	0.004258
		FALSE	High	Sequest HT (A2)	Unambiguous	[R].vLDELTLAR.[AT]	N-Term(TMTpro)	5	P02533; P08727; Q04695; P08779	P02533; P08727; P19012; Q04695; P08779	0	3	0.4659	0	1	1	445.272	1333.8	1333.8	-0.4	-0.00018	HCD (High Energy Collision Dissociation)	MS2	10.5262	18.4	-50	87	121.542	65953	2020_10_137_Wijeratne_CETSA-UPR-480TechRep_GH_F1-6b.raw	F69.8	34.3	34.7	30.8	19.5	10.9	11.6	9.3	7.8	30.2	33.5	25.5	14.5	11.3	4.9	5.5	9.7		2.49	4	0.0006314	0.004687
		FALSE	High	Sequest HT (A2)	Unambiguous	[R].vLDELTLAR.[AT]	N-Term(TMTpro)	5	P02533; P08727; Q04695; P08779	P02533; P08727; P19012; Q04695; P08779	0	3	0.4948	0	1	1	445.271	1333.8	1333.8	-2.4	-0.00107	HCD (High Energy Collision Dissociation)	MS2	46.064	5.5	-50	87	122.286	65845	2020_10_137_Wijeratne_CETSA-UPR-480TechRep_GH_F1-8.raw	F69.10	9.5	9	11.3	6.9	5.1	3.8			9.6	12.8	15	5.5						1.94	4	0.0006867	0.005061
		FALSE	High	Sequest HT (A2)	Unambiguous	[R].vLDELTLAR.[AT]	N-Term(TMTpro)	5	P02533; P08727; Q04695; P08779	P02533; P08727; P19012; Q04695; P08779	0	3	0.4925	0	1	1	445.272	1333.8	1333.8	-0.26	-0.00012	HCD (High Energy Collision Dissociation)	MS2	9.85442	25.8	-50	87	122.378	66418	2020_10_137_Wijeratne_CETSA-UPR-480TechRep_AB_F1-5.raw	F67.5	37.7	34	34.5	26.8	18	17.9	15.9	23.6	33.4	36.4	43.5	23.6	18.7	14.1	13.6	21.5		2.68	4	0.0007433	0.005514
		FALSE	High	Sequest HT (A2)	Unambiguous	[R].vLDELTLAR.[AT]	N-Term(TMTpro)	5	P02533; P08727; Q04695; P08779	P02533; P08727; P19012; Q04695; P08779	0	3	0.401	0	1	1	445.271	1333.8	1333.8	-3.06	-0.00136	HCD (High Energy Collision Dissociation)	MS2	0	14.3	-50	87	122.458	66192	2020_10_137_Wijeratne_CETSA-UPR-480TechRep_AB_F1-6.raw	F67.6	21.5	24	24.1	17.5	6.2	5.4	2.4	7.3	22.5	26.9	23.9	13.7	13.4	9.5	4.9	5.2		1.97	4	0.001001	0.006993
		FALSE	High	Sequest HT (A2)	Unambiguous	[R].vLDELTLAR.[AT]	N-Term(TMTpro)	5	P02533; P08727; Q04695; P08779	P02533; P08727; P19012; Q04695; P08779	0	3	0.528	0	1	1	445.272	1333.8	1333.8	-0.57	-0.00025	HCD (High Energy Collision Dissociation)	MS2	39.4059	24	-50	87	119.317	64965	2020_10_137_Wijeratne_CETSA-UPR-480TechRep_EF_F1-4.raw	F66.4	26	28.2	32.6	28.7	20.1	14.3	17.3	22.2	39	30.9	34	24.9	17.6	13.8	12.6	22.4		2.86	4	0.001028	0.007189
		FALSE	High	Sequest HT (A2)	Unambiguous	[R].vLDELTLAR.[AT]	N-Term(TMTpro)	5	P02533; P08727; Q04695; P08779	P02533; P08727; P19012; Q04695; P08779	0	3	0.5739	0	1	1	445.271	1333.8	1333.8	-1.78	-0.00079	HCD (High Energy Collision Dissociation)	MS2	47.6089	9.6	-50	87	121.102	65995	2020_10_137_Wijeratne_CETSA-UPR-480TechRep_EF_F1-3.raw	F66.3	17.3	13.8	19.2	11.1	5.9	5.6	4.5	5.4	14.9	8.8	13.5	8.4	7.3	6.5	4.7	6.5		2.3	4	0.001492	0.0106
		FALSE	High	Sequest HT (A2)	Unambiguous	[R].vLDELTLAR.[AT]	N-Term(TMTpro)	5	P02533; P08727; Q04695; P08779	P02533; P08727; P19012; Q04695; P08779	0	3	0.5502	0	1	1	445.271	1333.8	1333.8	-2.86	-0.00127	HCD (High Energy Collision Dissociation)	MS2	47.5231	18.9	-50	87	121.601	66183	2020_10_137_Wijeratne_CETSA-UPR-480TechRep_GH_F1-4b.raw	F69.5	26.4	32	32.4	26.3	11.5	10.3	8.1	11.7	28.5	27.8	26.3	15.1	12.4	7.1	9.6	17		2.69	4	0.001898	0.01412
		FALSE	High	Sequest HT (A2)	Unambiguous	[R].vLDELTLAR.[AT]	N-Term(TMTpro)	5	P02533; P08727; Q04695; P08779	P02533; P08727; P19012; Q04695; P08779	0	2	0.3462	0	1	1	667.404	1333.8	1333.8	-0.67	-0.00045	HCD (High Energy Collision Dissociation)	MS2	48.0575	31.3		10.825	107.819	42569	010_2019_08_019_R_Wijeratne_021420_AB_F3.raw	F64.3	50.3	37.6	33	33.4	16.9	21.8	14.9	20.9	49.6	49.8	49.3	33.2	22.8	23.4	18	25.2		1.56	4	0.002145	0.01637
		FALSE	High	Sequest HT (A2)	Unambiguous	[R].vLDELTLAR.[AT]	N-Term(TMTpro)	5	P02533; P08727; Q04695; P08779	P02533; P08727; P19012; Q04695; P08779	0	2	0.414	0	1	1	667.404	1333.8	1333.8	-0.67	-0.00044	HCD (High Energy Collision Dissociation)	MS2	70.4041	89.2		16.782	107.575	42228	010_2019_08_019_R_Wijeratne_021420_AB_F4.raw	F64.4	138.8	106.8	123.6	102.4	64	55.4	43.3	48.8	145.4	126.2	157.6	100.1	59.1	61.6	44.9	49.2		1.57	4	0.002849	0.02414
	FALSE	High	[K].TRLEQEIATYRR.[L]	1xTMTpro [N-Term]	0.00256538	0.00038732	3	4	11	P02533; Q04695; P08779	P02533 [406-417]; Q04695 [375-386]; P08779 [408-419]		2	1840.04	175.4	189.3	157.1	194.7	181	229.6	154	155.8	128.8	151.8	80.2	111	74.7	45.2	92.1	84.9	270.2	280.3	255.5	356.8	210.9	240.9	249.9	258.8	256.9	245.7	235.6	244.6	282.6	292.3	269.5	235.2	259	232.5	150.7	199.2	186	186.9	118.3	114.7	134.2	147.1	162.2	85.6	76.7	87.2	78.2	90.1	130.7	95.4	66.3	41.9	68.4	75.3	107.9	72.6	75.7	43.9	56.7	70.5	105.5	73.9	48.1	44.6																																																																	Shared	Not Found	High	Not Found	High	Not Found	High	Not Found	High	Not Found	High	Not Found	High	Not Found	High	Not Found	High	Not Found	High	Not Found	High	Not Found	High	Not Found	High	Not Found	High	Not Found	High	Not Found	High	Not Found	High	Not Found	High	Not Found	High	High	Not Found	High	Not Found	High	Not Found	High	Not Found	Not Found	High	Not Found	High	High	Not Found	High	Not Found	High	Not Found	High	Not Found	Not Found	High	Not Found	High	High	Not Found	High	Not Found	High	Not Found	High	Not Found	Not Found	High	Not Found	High	High	Not Found	High	Not Found	High	Not Found	High	Not Found	Not Found	High	Not Found	High	High	Not Found	High	Not Found	High	Not Found	High	Not Found	Not Found	High	Not Found	High	High	Not Found	High	Not Found	High	Not Found	High	Not Found	Not Found	High	Not Found	High	High	Not Found	High	Not Found	High	Not Found	High	Not Found	Not Found	High	Not Found	High	High	Not Found	High	Not Found	High	Not Found	High	Not Found	High	0.0001141	0.0006428	2.88
		Checked	Confidence	Identifying Node	PSM Ambiguity	Annotated Sequence	Modifications	# Proteins	Master Protein Accessions	Protein Accessions	# Missed Cleavages	Charge	DeltaScore	DeltaCn	Rank	Search Engine Rank	m/z [Da]	MH+ [Da]	Theo. MH+ [Da]	DeltaM [ppm]	Deltam/z [Da]	Activation Type	MS Order	Isolation Interference [%]	Average Reporter S/N	Comp. Voltage [V]	Ion Inject Time [ms]	RT [min]	First Scan	Spectrum File	File ID	Abundance: 126	Abundance: 127N	Abundance: 127C	Abundance: 128N	Abundance: 128C	Abundance: 129N	Abundance: 129C	Abundance: 130N	Abundance: 130C	Abundance: 131N	Abundance: 131C	Abundance: 132N	Abundance: 132C	Abundance: 133N	Abundance: 133C	Abundance: 134N	Quan Info	XCorr	# Protein Groups	Percolator q-Value	Percolator PEP
		FALSE	High	Sequest HT (A2)	Unambiguous	[K].tRLEQEIATYRR.[L]	N-Term(TMTpro)	4	P02533; Q04695; P08779	P02533; Q04695; P08779; P35900	2	4	0.566	0	1	1	460.765	1840.04	1840.04	0.15	7e-05	HCD (High Energy Collision Dissociation)	MS2	9.32491	52.9	-50	87	52.1905	26886	2020_10_137_Wijeratne_CETSA-UPR-480TechRep_CD_F1-5.raw	F68.5	91.3	85.8	92.7	47.4	47.2	17.2	12	13.6	88.3	87.9	91.9	60.3	49.5	24.2	19.6	17.3		2.88	3	0.0001141	0.0006428
		FALSE	High	Sequest HT (A2)	Unambiguous	[K].tRLEQEIATYRR.[L]	N-Term(TMTpro)	4	P02533; Q04695; P08779	P02533; Q04695; P08779; P35900	2	4	0.5083	0	1	1	460.763	1840.03	1840.04	-2.96	-0.00136	HCD (High Energy Collision Dissociation)	MS2	26.5536	46.4	-50	87	52.5279	27372	2020_10_137_Wijeratne_CETSA-UPR-480TechRep_GH_F1-6b.raw	F69.8	68.6	83.5	93.4	43.9	26.4	21	22.5	15	79.2	88.8	80.6	42	34.8	11.9	15.2	15.1		2.42	3	0.0004476	0.003556
		FALSE	High	Sequest HT (A2)	Unambiguous	[K].tRLEQEIATYRR.[L]	N-Term(TMTpro)	4	P02533; Q04695; P08779	P02533; Q04695; P08779; P35900	2	4	0.4979	0	1	1	460.764	1840.03	1840.04	-1.17	-0.00054	HCD (High Energy Collision Dissociation)	MS2	25.6939	59.1	-50	87	50.6452	26499	2020_10_137_Wijeratne_CETSA-UPR-480TechRep_GH_F1-5.raw	F69.6	97.7	100.4	110.2	52	33.4	28.7	39.8	21.5	111.1	104.9	103.2	47.2	36.5	18.5	20.4	20.6		2.37	3	0.0007322	0.005448
		FALSE	High	Sequest HT (A2)	Unambiguous	[K].tRLEQEIATYRR.[L]	N-Term(TMTpro)	4	P02533; Q04695; P08779	P02533; Q04695; P08779; P35900	2	4	0.4857	0	1	1	460.765	1840.04	1840.04	0.3	0.00014	HCD (High Energy Collision Dissociation)	MS2	33.2789	66.8	-50	87	52.5826	27032	2020_10_137_Wijeratne_CETSA-UPR-480TechRep_AB_F1-6.raw	F67.6	88.8	78.8	87.8	73.4	63.3	39.5	37.8	49.4	95.9	94.6	107.4	72	68	52.3	19.2	40.9		2.45	3	0.0007814	0.005803
		FALSE	High	Sequest HT (A2)	Unambiguous	[K].tRLEQEIATYRR.[L]	N-Term(TMTpro)	4	P02533; Q04695; P08779	P02533; Q04695; P08779; P35900	2	4	0.4654	0	1	1	460.764	1840.03	1840.04	-1.74	-0.0008	HCD (High Energy Collision Dissociation)	MS2	25.6378	71	-50	87	52.3322	27137	2020_10_137_Wijeratne_CETSA-UPR-480TechRep_AB_F1-5.raw	F67.5	86.6	78.3	93.2	80.6	65.5	40.7	36.9	42.7	93.4	100.1	122.2	83.8	83.8	58.7	26	44		2.6	3	0.0009055	0.006422
		FALSE	High	Sequest HT (A2)	Unambiguous	[K].tRLEQEIATYRR.[L]	N-Term(TMTpro)	4	P02533; Q04695; P08779	P02533; Q04695; P08779; P35900	2	4	0.4632	0	1	1	460.765	1840.04	1840.04	0.32	0.00015	HCD (High Energy Collision Dissociation)	MS2	45.5044	77	-50	87	50.4212	26170	2020_10_137_Wijeratne_CETSA-UPR-480TechRep_CD_F1-6.raw	F68.6	115.2	114	127.4	65.5	56.5	41	35	28	124.4	114.3	131.5	89.9	62.9	42.2	43	41		2.85	3	0.001099	0.007604
		FALSE	High	Sequest HT (A2)	Unambiguous	[K].tRLEQEIATYRR.[L]	N-Term(TMTpro)	4	P02533; Q04695; P08779	P02533; Q04695; P08779; P35900	2	4	0.5	0	1	1	460.765	1840.04	1840.04	0.11	5e-05	HCD (High Energy Collision Dissociation)	MS2	49.4871	105.4	-50	87	49.684	25960	2020_10_137_Wijeratne_CETSA-UPR-480TechRep_EF_F1-5.raw	F66.5	158.8	156.7	167.1	113	97.3	77.1	66.6	58.7	200	143.6	136.6	102.9	53.6	57.1	49.3	47.4		3.46	3	0.003559	0.03355
		FALSE	High	Sequest HT (A2)	Unambiguous	[K].tRLEQEIATYRR.[L]	N-Term(TMTpro)	4	P02533; Q04695; P08779	P02533; Q04695; P08779; P35900	2	4	0.5882	0	1	1	460.764	1840.03	1840.04	-1.01	-0.00047	HCD (High Energy Collision Dissociation)	MS2	22.1812	28.3	-50	87	51.9579	26742	2020_10_137_Wijeratne_CETSA-UPR-480TechRep_GH_F1-7.raw	F69.9	44.6	51.7	55.4	22.4	16.9	16.6	13.4	11.6	50.6	50.9	48.7	25.5	15.9	11.5	8.3	8.9		1.87	3	0.0036	0.03416
		FALSE	High	Sequest HT (A2)	Unambiguous	[K].tRLEQEIATYRR.[L]	N-Term(TMTpro)	4	P02533; Q04695; P08779	P02533; Q04695; P08779; P35900	2	4	0.4942	0	1	1	460.764	1840.03	1840.04	-0.76	-0.00035	HCD (High Energy Collision Dissociation)	MS2	43.2242	71.3	-50	87	50.1735	26054	2020_10_137_Wijeratne_CETSA-UPR-480TechRep_EF_F1-6.raw	F66.6	96.7	100.2	102.4	73	64.9	53.6	41.3	46.8	156.8	102.1	98.6	84	32	38.3	23.3	26.5		2.59	3	0.004519	0.04609
		FALSE	High	Sequest HT (A2)	Unambiguous	[K].tRLEQEIATYRR.[L]	N-Term(TMTpro)	4	P02533; Q04695; P08779	P02533; Q04695; P08779; P35900	2	4	0.4021	0	1	1	460.764	1840.03	1840.04	-1.15	-0.00053	HCD (High Energy Collision Dissociation)	MS2	25.3272	39.2	-50	87	51.1904	26694	2020_10_137_Wijeratne_CETSA-UPR-480TechRep_CD_F1-4.raw	F68.4	63.7	50.1	62.5	37.8	30.5	20	21.4	15.1	67.6	56.6	68.9	49	34.7	23.7	12.7	12.2		1.94	3	0.005772	0.06223
		FALSE	High	Sequest HT (A2)	Unambiguous	[K].tRLEQEIATYRR.[L]	N-Term(TMTpro)	4	P02533; Q04695; P08779	P02533; Q04695; P08779; P35900	2	4	0.5389	0	1	1	460.763	1840.03	1840.04	-4.02	-0.00185	HCD (High Energy Collision Dissociation)	MS2	83.0956	35.9	-50	87	51.3727	26860	2020_10_137_Wijeratne_CETSA-UPR-480TechRep_GH_F1-4b.raw	F69.5	53.2	62	59	38.5	21.1	17.1	18.6	11.5	55.8	70.5	65.5	37	28.4	12.9	11.4	11.8		1.93	3	0.009388	0.1105
	FALSE	High	[K].SEISELRR.[T]	1xTMTpro [N-Term]	0.0041442	0.000516092	2	2	10	P02533; Q04695	P02533 [329-336]; Q04695 [298-305]		1	1293.74	519.4	483	488	395.3	363.2	420	244.8	275.1	141	226.5	163.4	187.9	92.4	78.7	118.3	95			286.2	371.4	133.1	110.4			300.9	301.1	128.7	131.7			334.5	293.7	127.8	104.2			241.9	220.3	77.5	73.1			220.6	154.6	47.5	53.8			181	105.7	36.3	26.9			123.9	69.4	41.5	21.7			123.6	80.9	36.6	29.7																																																																	Shared	Not Found	High	Not Found	High	Not Found	High	Not Found	High	Not Found	High	Not Found	High	Not Found	High	Not Found	High	Not Found	High	Not Found	High	Not Found	High	Not Found	High	Not Found	High	Not Found	High	Not Found	High	Not Found	High	Not Found	High	Not Found	High	High	Not Found	High	Not Found	High	Not Found	High	Not Found	Not Found	High	Not Found	High	High	Not Found	High	Not Found	High	Not Found	High	Not Found	Not Found	High	Not Found	High	High	Not Found	High	Not Found	High	Not Found	High	Not Found	Not Found	High	Not Found	High	High	Not Found	High	Not Found	High	Not Found	High	Not Found	Not Found	High	Not Found	High	High	Not Found	High	Not Found	High	Not Found	High	Not Found	Not Found	High	Not Found	High	High	Not Found	High	Not Found	High	Not Found	High	Not Found	Not Found	High	Not Found	High	High	Not Found	High	Not Found	High	Not Found	High	Not Found	Not Found	High	Not Found	High	High	Not Found	High	Not Found	High	Not Found	High	Not Found	High	0.0001587	0.0011	2.56
		Checked	Confidence	Identifying Node	PSM Ambiguity	Annotated Sequence	Modifications	# Proteins	Master Protein Accessions	Protein Accessions	# Missed Cleavages	Charge	DeltaScore	DeltaCn	Rank	Search Engine Rank	m/z [Da]	MH+ [Da]	Theo. MH+ [Da]	DeltaM [ppm]	Deltam/z [Da]	Activation Type	MS Order	Isolation Interference [%]	Average Reporter S/N	Comp. Voltage [V]	Ion Inject Time [ms]	RT [min]	First Scan	Spectrum File	File ID	Abundance: 126	Abundance: 127N	Abundance: 127C	Abundance: 128N	Abundance: 128C	Abundance: 129N	Abundance: 129C	Abundance: 130N	Abundance: 130C	Abundance: 131N	Abundance: 131C	Abundance: 132N	Abundance: 132C	Abundance: 133N	Abundance: 133C	Abundance: 134N	Quan Info	XCorr	# Protein Groups	Percolator q-Value	Percolator PEP
		FALSE	High	Sequest HT (A2)	Unambiguous	[K].sEISELRR.[T]	N-Term(TMTpro)	2	P02533; Q04695	P02533; Q04695	1	3	0.1016	0	1	1	431.919	1293.74	1293.74	-1.47	-0.00063	HCD (High Energy Collision Dissociation)	MS2	78.2768	44.5	-50	87	33.4623	16245	2020_10_137_Wijeratne_CETSA-UPR-480TechRep_AB_F1-2.raw	F67.2	81.7	72.7	62	45.9	23.7	22	17.6	29.7	72.6	68.5	67.3	45.1	48.5	27.1	12.4	15.2		2.56	2	0.0001587	0.0011
		FALSE	High	Sequest HT (A2)	Unambiguous	[K].sEISELRR.[T]	N-Term(TMTpro)	2	P02533; Q04695	P02533; Q04695	1	3	0.117	0	1	1	431.92	1293.74	1293.74	-0.29	-0.00012	HCD (High Energy Collision Dissociation)	MS2	25.2924	78	-50	14.209	31.8919	15630	2020_10_137_Wijeratne_CETSA-UPR-480TechRep_AB_F1-4.raw	F67.4	138.1	140.9	105.8	78.2	45.7	55.7	24.4	38.9	117.3	118.2	116.5	93.8	63.1	60.1	19.1	31.5		2.65	2	0.0001854	0.001239
		FALSE	High	Sequest HT (A2)	Unambiguous	[K].sEISELRR.[T]	N-Term(TMTpro)	2	P02533; Q04695	P02533; Q04695	1	3	0.1027	0	1	1	431.92	1293.74	1293.74	-0.44	-0.00019	HCD (High Energy Collision Dissociation)	MS2	18.5148	79.5	-50	16.525	32.2339	15963	2020_10_137_Wijeratne_CETSA-UPR-480TechRep_AB_F1-3.raw	F67.3	134.6	136.2	99.3	76.5	47.1	47.6	29	38.4	126.2	118.8	125.9	86.9	82.3	65.6	22	35.8		2.92	2	0.0001984	0.001382
		FALSE	High	Sequest HT (A2)	Unambiguous	[K].sEISELRR.[T]	N-Term(TMTpro)	2	P02533; Q04695	P02533; Q04695	1	3	0.1027	0	1	1	431.92	1293.75	1293.74	1.3	0.00056	HCD (High Energy Collision Dissociation)	MS2	39.0514	70.6	-50	25.722	28.2424	13901	2020_10_137_Wijeratne_CETSA-UPR-480TechRep_EF_F1-4.raw	F66.4	91.9	96.1	98.7	89.4	87	60	39.3	36.6	116.1	100	92.8	81.8	58.1	37.6	17.1	27.6		2.92	2	0.0002208	0.001536
		FALSE	High	Sequest HT (A2)	Unambiguous	[K].sEISELRR.[T]	N-Term(TMTpro)	2	P02533; Q04695	P02533; Q04695	1	3	0.0699	0	1	1	431.92	1293.75	1293.74	1.62	0.0007	HCD (High Energy Collision Dissociation)	MS2	28.23	77.6	-50	46.695	27.4277	13461	2020_10_137_Wijeratne_CETSA-UPR-480TechRep_EF_F1-5.raw	F66.5	100.4	109.9	118.2	77.1	73.4	71.6	47.6	53.3	142.7	104.7	107.3	76.3	56.4	41.5	31.4	30.2		2.86	2	0.000426	0.003387
		FALSE	High	Sequest HT (A2)	Unambiguous	[K].sEISELRR.[T]	N-Term(TMTpro)	2	P02533; Q04695	P02533; Q04695	1	3	0.0804	0	1	1	431.919	1293.74	1293.74	-1.65	-0.00071	HCD (High Energy Collision Dissociation)	MS2	66.1133	56.9	-50	87	29.7573	14748	2020_10_137_Wijeratne_CETSA-UPR-480TechRep_GH_F1-2.raw	F69.2	101.7	98.2	121.8	52.1	34.3	26.8	33.6	23.5	86.1	105.6	96.3	47	34.4	13.9	18.7	16		1.99	2	0.0004884	0.003793
		FALSE	High	Sequest HT (A2)	Unambiguous	[K].sEISELRR.[T]	N-Term(TMTpro)	2	P02533; Q04695	P02533; Q04695	1	3	0.0781	0	1	1	431.92	1293.74	1293.74	-0.09	-4e-05	HCD (High Energy Collision Dissociation)	MS2	33.9333	73.8	-50	24.672	29.2372	14711	2020_10_137_Wijeratne_CETSA-UPR-480TechRep_GH_F1-3.raw	F69.3	133.1	128.7	127.8	77.5	47.5	36.3	41.5	36.6	110.4	131.7	104.2	73.1	53.8	26.9	21.7	29.7		2.69	2	0.0005883	0.004362
		FALSE	High	Sequest HT (A2)	Unambiguous	[K].sEISELRR.[T]	N-Term(TMTpro)	2	P02533; Q04695	P02533; Q04695	1	3	0.1061	0	1	1	431.92	1293.75	1293.74	1.39	0.0006	HCD (High Energy Collision Dissociation)	MS2	46.4291	110.8	-50	87	31.3526	15129	2020_10_137_Wijeratne_CETSA-UPR-480TechRep_AB_F1-6.raw	F67.6	246.7	210.9	158.1	90.1	48.2	60.1	39	41	239.5	158.3	177.6	94.4	81.1	62.2	37.6	27.7		1.98	2	0.001142	0.007943
		FALSE	High	Sequest HT (A2)	Unambiguous	[K].sEISELRR.[T]	N-Term(TMTpro)	2	P02533; Q04695	P02533; Q04695	1	3	0.0867	0	1	1	431.92	1293.75	1293.74	1.23	0.00053	HCD (High Energy Collision Dissociation)	MS2	38.3234	64.9	-50	87	30.1036	14944	2020_10_137_Wijeratne_CETSA-UPR-480TechRep_EF_F1-2.raw	F66.2	93.9	94.9	117.6	75.4	60.2	49.4	37	33.7	112.6	96.4	93.6	62.2	40.1	26.6	20.9	23.1		1.96	2	0.001828	0.01348
		FALSE	High	Sequest HT (A2)	Unambiguous	[K].sEISELRR.[T]	N-Term(TMTpro)	2	P02533; Q04695	P02533; Q04695	1	3	0.0969	0	1	1	431.919	1293.74	1293.74	-1.27	-0.00055	HCD (High Energy Collision Dissociation)	MS2	73.7188	30.5	-50	87	30.9769	15201	2020_10_137_Wijeratne_CETSA-UPR-480TechRep_CD_F1-2.raw	F68.2	44.9	45.6	50.2	30.2	26.9	11.9	15.3	13.5	48.2	53.6	53.6	37.8	21.9	13.6	9	12.4		1.96	2	0.005672	0.06076
	FALSE	High	[R].LASYLDK.[V]	1xTMTpro [K7]; 1xTMTpro [N-Term]	0.00982777	0.00125838	6	8	35	P02533; P08727; P13645; Q04695; P35527; P08779	P02533 [126-132]; P08727 [91-97]; P13645 [157-163]; Q04695 [95-101]; P35527 [164-170]; P08779 [128-134]		0	1417.85	2029.8	1426.2	2298.3	1592.1	1257.2	1347.8	943.8	1319.8	612.6	1108.8	979.3	898.9	421.1	435.1	526.5	494.7	850.5	833	1582.8	1657.4	942.7	938.9	690.2	871.4	1400.6	1659.5	972.4	1104	912.5	809.6	1713.3	1591.3	1224.7	1466.1	515.5	615.2	992.1	1128	631.1	475.3	440.7	457.3	901.5	772.5	337.8	390.2	539.1	258.4	1182.8	470.7	315.7	194	323.4	254.3	587.7	380.3	763.9	532.3	360	309.5	578.6	454.9	250	320.8	1.19	12.83	0.57	13.85	24.07	19.62	26.81	16.72	22.18	10.77	1.32	7.39	18.58	14.74	8.74	6.81	30.79	7.39	23.48	19.39	34.75	29.6	17.04	10.63	23.8	19.51	32.16	34.18	20.74	12.43	30.96	29.97	38.85	35.9	0.7	27.25	13.47	42.55	42.29	35.16	1.28	33.54	12.36	42.64	34.36	46.62	87.08	13.75	91.65	32.06	34.62	37.53	41.07	45.54	45.26	40.16	58.82	62.11	33.29	53.17	43.83	37.33	61.73	54.56	Shared	High	High	High	High	High	High	High	High	High	High	High	High	High	High	High	High	High	High	High	High	High	High	High	High	High	High	High	High	High	High	High	High	High	High	High	High	High	High	High	High	High	High	High	High	High	High	High	High	High	High	High	High	High	High	High	High	High	High	High	High	High	High	High	High	High	High	High	High	High	High	High	High	High	High	High	High	High	High	High	High	High	High	High	High	High	High	High	High	High	High	High	High	High	High	High	High	High	High	High	High	High	High	High	High	High	High	High	High	High	High	High	High	High	High	High	High	High	High	High	High	High	High	High	High	High	High	High	High	High	0.0003881	0.003097	2.18
		Checked	Confidence	Identifying Node	PSM Ambiguity	Annotated Sequence	Modifications	# Proteins	Master Protein Accessions	Protein Accessions	# Missed Cleavages	Charge	DeltaScore	DeltaCn	Rank	Search Engine Rank	m/z [Da]	MH+ [Da]	Theo. MH+ [Da]	DeltaM [ppm]	Deltam/z [Da]	Activation Type	MS Order	Isolation Interference [%]	Average Reporter S/N	Comp. Voltage [V]	Ion Inject Time [ms]	RT [min]	First Scan	Spectrum File	File ID	Abundance: 126	Abundance: 127N	Abundance: 127C	Abundance: 128N	Abundance: 128C	Abundance: 129N	Abundance: 129C	Abundance: 130N	Abundance: 130C	Abundance: 131N	Abundance: 131C	Abundance: 132N	Abundance: 132C	Abundance: 133N	Abundance: 133C	Abundance: 134N	Quan Info	XCorr	# Protein Groups	Percolator q-Value	Percolator PEP
		FALSE	High	Sequest HT (A2)	Unambiguous	[R].lASYLDk.[V]	N-Term(TMTpro); K7(TMTpro)	8	P02533; P08727; P13645; Q04695; P35527; P08779	P02533; P08727; P13645; P19012; Q99456; Q04695; P35527; P08779	0	2	0.2523	0	1	1	709.434	1417.86	1417.85	4.01	0.00284	HCD (High Energy Collision Dissociation)	MS2	58.629	113.4	-50	87	104.319	55826	2020_10_137_Wijeratne_CETSA-UPR-480TechRep_GH_F1-8.raw	F69.10	158.7	164	204.3	104.6	60.1	52.2	125.9	45.9	166.9	187.6	229	78	69.4	29.4	87.4	51.5		2.18	6	0.0003881	0.003097
		FALSE	High	Sequest HT (A2)	Unambiguous	[R].lASYLDk.[V]	N-Term(TMTpro); K7(TMTpro)	8	P02533; P08727; P13645; Q04695; P35527; P08779	P02533; P08727; P13645; P19012; Q99456; Q04695; P35527; P08779	0	2	0.3051	0	1	1	709.431	1417.85	1417.85	0.17	0.00012	HCD (High Energy Collision Dissociation)	MS2	25.2234	113.1	-50	87	103.498	56056	2020_10_137_Wijeratne_CETSA-UPR-480TechRep_GH_F1-4b.raw	F69.5	151.8	158.3	205.2	110.2	55.4	51.5	128.7	55.3	154.2	176.3	226.7	87.5	69	33.4	84.1	61.6		2.36	6	0.0006429	0.004747
		FALSE	High	Sequest HT (A2)	Unambiguous	[R].lASYLDk.[V]	N-Term(TMTpro); K7(TMTpro)	8	P02533; P08727; P13645; Q04695; P35527; P08779	P02533; P08727; P13645; P19012; Q99456; Q04695; P35527; P08779	0	2	0.3279	0	1	1	709.431	1417.86	1417.85	0.48	0.00034	HCD (High Energy Collision Dissociation)	MS2	31.7655	140.9	-50	87	101.677	55095	2020_10_137_Wijeratne_CETSA-UPR-480TechRep_EF_F1-4.raw	F66.4	173.3	165.9	192.9	126.2	113.6	287.1	117	103.8	219.1	198.5	188.9	119.7	82.4	58.5	49.4	58		2.44	6	0.0007051	0.005209
		FALSE	High	Sequest HT (A2)	Unambiguous	[R].lASYLDk.[V]	N-Term(TMTpro); K7(TMTpro)	8	P02533; P08727; P13645; Q04695; P35527; P08779	P02533; P08727; P13645; P19012; Q99456; Q04695; P35527; P08779	0	2	0.3191	0	1	1	709.429	1417.85	1417.85	-2.8	-0.00199	HCD (High Energy Collision Dissociation)	MS2	27.6655	177.7	-50	87	102.847	55756	2020_10_137_Wijeratne_CETSA-UPR-480TechRep_GH_F1-5.raw	F69.6	226.6	251.2	317.6	172.8	79.5	79.2	211.4	82	242.5	288.3	343.4	132	106.3	60.2	159.3	90.9		2.57	6	0.0007527	0.005575
		FALSE	High	Sequest HT (A2)	Unambiguous	[R].lASYLDk.[V]	N-Term(TMTpro); K7(TMTpro)	8	P02533; P08727; P13645; Q04695; P35527; P08779	P02533; P08727; P13645; P19012; Q99456; Q04695; P35527; P08779	0	2	0.3011	0	1	1	709.431	1417.85	1417.85	-0.13	-9e-05	HCD (High Energy Collision Dissociation)	MS2	0	130.1	-50	87	105.668	56990	2020_10_137_Wijeratne_CETSA-UPR-480TechRep_AB_F1-4.raw	F67.4	241.8	254.8	154	113	64.9	114.2	61.2	63.3	198.8	185.5	161.3	145.8	124	95.3	49.5	53.6		1.76	6	0.0008292	0.006022
		FALSE	High	Sequest HT (A2)	Unambiguous	[R].lASYLDk.[V]	N-Term(TMTpro); K7(TMTpro)	8	P02533; P08727; P13645; Q04695; P35527; P08779	P02533; P08727; P13645; P19012; Q99456; Q04695; P35527; P08779	0	2	0.3401	0	1	1	709.432	1417.86	1417.85	1.56	0.00111	HCD (High Energy Collision Dissociation)	MS2	37.9378	201.5	-50	87	103.558	55652	2020_10_137_Wijeratne_CETSA-UPR-480TechRep_CD_F1-5.raw	F68.5	350.8	261.6	333.4	161.4	140.1	98	91	98.3	301.9	308	300.1	245.1	178.5	97.4	111.8	146.5		2.47	6	0.0008869	0.006334
		FALSE	High	Sequest HT (A2)	Unambiguous	[R].lASYLDk.[V]	N-Term(TMTpro); K7(TMTpro)	8	P02533; P08727; P13645; Q04695; P35527; P08779	P02533; P08727; P13645; P19012; Q99456; Q04695; P35527; P08779	0	2	0.3695	0	1	1	709.431	1417.86	1417.85	0.42	0.0003	HCD (High Energy Collision Dissociation)	MS2	0	231.8	-50	87	103.575	56292	2020_10_137_Wijeratne_CETSA-UPR-480TechRep_AB_F1-8.raw	F67.8	435.7	496.3	287.9	181.4	117.9	193.4	83.1	99.6	317.6	364	303.6	266	209.6	168.5	81.2	102.4		2.49	6	0.001011	0.007076
		FALSE	High	Sequest HT (A2)	Unambiguous	[R].lASYLDk.[V]	N-Term(TMTpro); K7(TMTpro)	8	P02533; P08727; P13645; Q04695; P35527; P08779	P02533; P08727; P13645; P19012; Q99456; Q04695; P35527; P08779	0	2	0.3811	0	1	1	709.431	1417.86	1417.85	0.48	0.00034	HCD (High Energy Collision Dissociation)	MS2	0	236.4	-50	87	103.341	55784	2020_10_137_Wijeratne_CETSA-UPR-480TechRep_GH_F1-6b.raw	F69.8	339.5	317.4	432.6	214.2	116.2	98.9	296.3	112.4	304.9	368.2	495.3	146.1	140.8	64.5	215	119.9		2.44	6	0.001086	0.00755
		FALSE	High	Sequest HT (A2)	Unambiguous	[R].lASYLDk.[V]	N-Term(TMTpro); K7(TMTpro)	8	P02533; P08727; P13645; Q04695; P35527; P08779	P02533; P08727; P13645; P19012; Q99456; Q04695; P35527; P08779	0	2	0.257	0	1	1	709.43	1417.85	1417.85	-0.92	-0.00065	HCD (High Energy Collision Dissociation)	MS2	52.7593	172.2		34.704	84.431	30392	010_2019_08_019_R_Wijeratne_021420_GH_F7.raw	F71.7	268.4	305.1	346.8	161.9	91	61.2	96.6	41.3	314.4	336.2	344.1	149.3	103.7	34.6	61	39.8		1.79	6	0.001266	0.008714
		FALSE	High	Sequest HT (A2)	Unambiguous	[R].lASYLDk.[V]	N-Term(TMTpro); K7(TMTpro)	8	P02533; P08727; P13645; Q04695; P35527; P08779	P02533; P08727; P13645; P19012; Q99456; Q04695; P35527; P08779	0	2	0.3518	0	1	1	709.431	1417.85	1417.85	-0.15	-0.0001	HCD (High Energy Collision Dissociation)	MS2	67.2254	157.1		27.517	84.0966	30259	010_2019_08_019_R_Wijeratne_021420_GH_F7.raw	F71.7	235.5	251.1	311.1	163	95.1	63.2	93.6	37	272	273.8	312.3	159.3	108.7	40.4	64.9	32.6		1.99	6	0.001314	0.009023
		FALSE	High	Sequest HT (A2)	Unambiguous	[R].lASYLDk.[V]	N-Term(TMTpro); K7(TMTpro)	8	P02533; P08727; P13645; Q04695; P35527; P08779	P02533; P08727; P13645; P19012; Q99456; Q04695; P35527; P08779	0	2	0.4399	0	1	1	709.431	1417.86	1417.85	0.29	0.00021	HCD (High Energy Collision Dissociation)	MS2	33.2831	565		86	83.9354	30684	010_2019_08_019_R_Wijeratne_021420_AB_F6.raw	F64.6	868.8	1023.6	672.9	609.1	349.5	520.2	259.2	296.1	665.2	732.1	685.1	749.3	599.7	490	241.5	277.5		2.91	6	0.001435	0.01012
		FALSE	High	Sequest HT (A2)	Unambiguous	[R].lASYLDk.[V]	N-Term(TMTpro); K7(TMTpro)	8	P02533; P08727; P13645; Q04695; P35527; P08779	P02533; P08727; P13645; P19012; Q99456; Q04695; P35527; P08779	0	2	0.3796	0	1	1	709.431	1417.85	1417.85	0.12	9e-05	HCD (High Energy Collision Dissociation)	MS2	12.7783	383.6	-50	84.109	102.607	55058	2020_10_137_Wijeratne_CETSA-UPR-480TechRep_GH_F1-7.raw	F69.9	493.6	498.8	668.2	362	181.7	175.7	552.9	149.5	459.6	579.9	835.1	247.1	233.5	96.5	394.4	209.5		2.74	6	0.001483	0.01053
		FALSE	High	Sequest HT (A2)	Unambiguous	[R].lASYLDk.[V]	N-Term(TMTpro); K7(TMTpro)	8	P02533; P08727; P13645; Q04695; P35527; P08779	P02533; P08727; P13645; P19012; Q99456; Q04695; P35527; P08779	0	2	0.4	0	1	1	709.432	1417.86	1417.85	0.76	0.00054	HCD (High Energy Collision Dissociation)	MS2	0	304.6	-50	87	104.011	56126	2020_10_137_Wijeratne_CETSA-UPR-480TechRep_AB_F1-5.raw	F67.5	627.4	688.1	297.6	219.4	162.7	301.6	107.2	157.6	370.5	412.3	324.4	343.9	311.5	270.3	129.9	149.4		2.35	6	0.001505	0.0107
		FALSE	High	Sequest HT (A2)	Unambiguous	[R].lASYLDk.[V]	N-Term(TMTpro); K7(TMTpro)	8	P02533; P08727; P13645; Q04695; P35527; P08779	P02533; P08727; P13645; P19012; Q99456; Q04695; P35527; P08779	0	3	0.4369	0	1	1	473.29	1417.85	1417.85	-0.46	-0.00022	HCD (High Energy Collision Dissociation)	MS2	0	104.2		63.507	84.812	31077	010_2019_08_019_R_Wijeratne_021420_GH_F6.raw	F71.6	131.3	131.8	178.5	101.9	43.7	45.4	145.8	40.9	120.8	160.1	242.5	72.6	67.3	29.2	101.8	53.7		2.93	6	0.001581	0.01134
		FALSE	High	Sequest HT (A2)	Unambiguous	[R].lASYLDk.[V]	N-Term(TMTpro); K7(TMTpro)	8	P02533; P08727; P13645; Q04695; P35527; P08779	P02533; P08727; P13645; P19012; Q99456; Q04695; P35527; P08779	0	2	0.3768	0	1	1	709.431	1417.85	1417.85	-0.02	-2e-05	HCD (High Energy Collision Dissociation)	MS2	0	306.4	-50	18.733	100.85	54575	2020_10_137_Wijeratne_CETSA-UPR-480TechRep_EF_F1-7.raw	F66.7	395.9	329.1	391.6	239.2	237.9	887.7	272.3	259.6	387.9	424.8	358.2	251	155.1	106.8	91.4	113.2		2.76	6	0.001758	0.01292
		FALSE	High	Sequest HT (A2)	Unambiguous	[R].lASYLDk.[V]	N-Term(TMTpro); K7(TMTpro)	8	P02533; P08727; P13645; Q04695; P35527; P08779	P02533; P08727; P13645; P19012; Q99456; Q04695; P35527; P08779	0	2	0.283	0	1	1	709.433	1417.86	1417.85	3.59	0.00254	HCD (High Energy Collision Dissociation)	MS2	45.9782	327.2	-50	87	101.105	54819	2020_10_137_Wijeratne_CETSA-UPR-480TechRep_EF_F1-5.raw	F66.5	430.3	382.9	446	320.5	290.4	775.2	233.8	232.8	475	455.5	397.3	273.3	207	122.4	86.3	106.1		2.65	6	0.001809	0.01335
		FALSE	High	Sequest HT (A2)	Unambiguous	[R].lASYLDk.[V]	N-Term(TMTpro); K7(TMTpro)	8	P02533; P08727; P13645; Q04695; P35527; P08779	P02533; P08727; P13645; P19012; Q99456; Q04695; P35527; P08779	0	3	0.4631	0	1	1	473.29	1417.85	1417.85	0.21	0.0001	HCD (High Energy Collision Dissociation)	MS2	48.4504	148.5	-50	45.622	101.218	54677	2020_10_137_Wijeratne_CETSA-UPR-480TechRep_EF_F1-6.raw	F66.6	186.4	163	189.5	127	113.5	419	132.9	139.8	193.2	206.5	182.5	108.5	73.7	52.6	38.7	48.8		2.44	6	0.001862	0.0138
		FALSE	High	Sequest HT (A2)	Unambiguous	[R].lASYLDk.[V]	N-Term(TMTpro); K7(TMTpro)	8	P02533; P08727; P13645; Q04695; P35527; P08779	P02533; P08727; P13645; P19012; Q99456; Q04695; P35527; P08779	0	2	0.3591	0	1	1	709.431	1417.86	1417.85	0.69	0.00049	HCD (High Energy Collision Dissociation)	MS2	0	354.2	-50	56.993	103.522	55589	2020_10_137_Wijeratne_CETSA-UPR-480TechRep_AB_F1-7.raw	F67.7	707.9	849.9	319.2	265.2	177.5	361	117.5	174.4	415.3	481.3	382.8	416.3	382.2	319	131.3	166		2.2	6	0.001925	0.01446
		FALSE	High	Sequest HT (A2)	Unambiguous	[R].lASYLDk.[V]	N-Term(TMTpro); K7(TMTpro)	8	P02533; P08727; P13645; Q04695; P35527; P08779	P02533; P08727; P13645; P19012; Q99456; Q04695; P35527; P08779	0	2	0.4375	0	1	1	709.432	1417.86	1417.85	1.06	0.00075	HCD (High Energy Collision Dissociation)	MS2	11.2811	289.2		23.945	82.6296	30632	010_2019_08_019_R_Wijeratne_021420_CD_F6.raw	F65.6	324.7	295	379.7	271.4	238.5	610.4	242.2	289.5	389.7	408.2	351.5	276.7	191.3	137.9	106.8	114.4		2.88	6	0.001926	0.01451
		FALSE	High	Sequest HT (A2)	Unambiguous	[R].lASYLDk.[V]	N-Term(TMTpro); K7(TMTpro)	8	P02533; P08727; P13645; Q04695; P35527; P08779	P02533; P08727; P13645; P19012; Q99456; Q04695; P35527; P08779	0	2	0.3518	0	1	1	709.431	1417.85	1417.85	-0.08	-6e-05	HCD (High Energy Collision Dissociation)	MS2	22.3189	373		37.138	82.4516	29727	010_2019_08_019_R_Wijeratne_021420_AB_F8.raw	F64.8	657.8	709	538.3	323.1	224.4	245	119.9	136.6	555.4	641.8	531.7	431.8	352.4	245.7	140.9	114.8		2.53	6	0.001953	0.01473
		FALSE	High	Sequest HT (A2)	Unambiguous	[R].lASYLDk.[V]	N-Term(TMTpro); K7(TMTpro)	8	P02533; P08727; P13645; Q04695; P35527; P08779	P02533; P08727; P13645; P19012; Q99456; Q04695; P35527; P08779	0	2	0.3909	0	1	1	709.431	1417.85	1417.85	-0.37	-0.00026	HCD (High Energy Collision Dissociation)	MS2	33.2543	129.9		21.723	83.8009	31835	010_2019_08_019_R_Wijeratne_021420_CD_F5.raw	F65.5	179.6	166.6	216.2	135.1	114.3	178.1	77.1	71.7	208.2	207	199.4	110.7	90	50.6	33.7	40.2		2.2	6	0.001954	0.01475
		FALSE	High	Sequest HT (A2)	Unambiguous	[R].lASYLDk.[V]	N-Term(TMTpro); K7(TMTpro)	8	P02533; P08727; P13645; Q04695; P35527; P08779	P02533; P08727; P13645; P19012; Q99456; Q04695; P35527; P08779	0	2	0.3958	0	1	1	709.431	1417.85	1417.85	-0.09	-6e-05	HCD (High Energy Collision Dissociation)	MS2	18.8296	244.8		20.992	81.5616	30182	010_2019_08_019_R_Wijeratne_021420_EF_F6.raw	F70.6	348.6	276.5	438.9	227.6	225	126.8	112	104.7	342.3	341.8	369.4	324.1	237.1	137.8	136.7	167.8		2.83	6	0.0021	0.01588
		FALSE	High	Sequest HT (A2)	Unambiguous	[R].lASYLDk.[V]	N-Term(TMTpro); K7(TMTpro)	8	P02533; P08727; P13645; Q04695; P35527; P08779	P02533; P08727; P13645; P19012; Q99456; Q04695; P35527; P08779	0	2	0.277	0	1	1	709.433	1417.86	1417.85	2.93	0.00208	HCD (High Energy Collision Dissociation)	MS2	32.2659	176.3		32.297	81.237	28802	010_2019_08_019_R_Wijeratne_021420_EF_F8.raw	F70.8	293.7	290.6	319.8	138.3	123.4	68.3	58.6	50.4	327.8	309.9	321.1	209.3	120.6	78.2	56.7	53.3		2.13	6	0.002141	0.01631
		FALSE	High	Sequest HT (A2)	Unambiguous	[R].lASYLDk.[V]	N-Term(TMTpro); K7(TMTpro)	8	P02533; P08727; P13645; Q04695; P35527; P08779	P02533; P08727; P13645; P19012; Q99456; Q04695; P35527; P08779	0	2	0.3373	0	1	1	709.43	1417.85	1417.85	-0.88	-0.00062	HCD (High Energy Collision Dissociation)	MS2	34.1236	319.8		59.679	81.3546	28811	010_2019_08_019_R_Wijeratne_021420_EF_F7.raw	F70.7	456.1	419.4	575	299.6	280	159	119	114.9	489.1	498	517.9	414.1	294.3	172.3	142.9	165.9		2.52	6	0.002382	0.01847
		FALSE	High	Sequest HT (A2)	Unambiguous	[R].lASYLDk.[V]	N-Term(TMTpro); K7(TMTpro)	8	P02533; P08727; P13645; Q04695; P35527; P08779	P02533; P08727; P13645; P19012; Q99456; Q04695; P35527; P08779	0	2	0.4303	0	1	1	709.431	1417.85	1417.85	0.19	0.00014	HCD (High Energy Collision Dissociation)	MS2	0	307.2	-50	11.361	101.772	54978	2020_10_137_Wijeratne_CETSA-UPR-480TechRep_CD_F1-6.raw	F68.6	532.6	382.5	541	267.1	216.8	126.6	110.4	141.2	417.1	467.1	426.7	389.3	314.8	141.6	191.8	249.4		2.51	6	0.0024	0.01867
		FALSE	High	Sequest HT (A2)	Unambiguous	[R].lASYLDk.[V]	N-Term(TMTpro); K7(TMTpro)	8	P02533; P08727; P13645; Q04695; P35527; P08779	P02533; P08727; P13645; P19012; Q99456; Q04695; P35527; P08779	0	2	0.4096	0	1	1	709.431	1417.85	1417.85	0.16	0.00011	HCD (High Energy Collision Dissociation)	MS2	37.2224	459.7		52.747	81.2317	28757	010_2019_08_019_R_Wijeratne_021420_EF_F7.raw	F70.7	773.1	673.5	806.5	426.1	355.7	192.5	132.2	150	743.5	756.9	764.9	591.2	402.5	204.5	173	209.1		2.71	6	0.002519	0.0202
		FALSE	High	Sequest HT (A2)	Unambiguous	[R].lASYLDk.[V]	N-Term(TMTpro); K7(TMTpro)	8	P02533; P08727; P13645; Q04695; P35527; P08779	P02533; P08727; P13645; P19012; Q99456; Q04695; P35527; P08779	0	3	0.3731	0	1	1	473.289	1417.85	1417.85	-0.82	-0.00039	HCD (High Energy Collision Dissociation)	MS2	18.884	106.8		71.877	84.34	31783	010_2019_08_019_R_Wijeratne_021420_AB_F5.raw	F64.5	210.6	224.6	107.9	90.2	61.3	91.6	43.6	53.6	131.8	145.7	130.8	123.2	114.9	82.7	44.5	52		2.68	6	0.002585	0.02088
		FALSE	High	Sequest HT (A2)	Unambiguous	[R].lASYLDk.[V]	N-Term(TMTpro); K7(TMTpro)	8	P02533; P08727; P13645; Q04695; P35527; P08779	P02533; P08727; P13645; P19012; Q99456; Q04695; P35527; P08779	0	3	0.3498	0	1	1	473.289	1417.85	1417.85	-1.43	-0.00068	HCD (High Energy Collision Dissociation)	MS2	30.7831	157.6		83.432	83.4212	30483	010_2019_08_019_R_Wijeratne_021420_AB_F6.raw	F64.6	309.7	350.4	173.8	121.1	82.4	131.7	57.9	73.8	209.6	236.9	202.2	182	129.7	128.8	56.2	74.8		2.83	6	0.003056	0.02714
		FALSE	High	Sequest HT (A2)	Unambiguous	[R].lASYLDk.[V]	N-Term(TMTpro); K7(TMTpro)	8	P02533; P08727; P13645; Q04695; P35527; P08779	P02533; P08727; P13645; P19012; Q99456; Q04695; P35527; P08779	0	3	0.4574	0	1	1	473.289	1417.85	1417.85	-1.5	-0.00071	HCD (High Energy Collision Dissociation)	MS2	21.9154	101.5	-50	87	102.153	55259	2020_10_137_Wijeratne_CETSA-UPR-480TechRep_CD_F1-7.raw	F68.7	177.8	134.9	183.3	84.5	79.8	38.3	38.4	43.7	158.7	164.5	157.4	113.3	89.1	45.9	51.5	63.6		2.23	6	0.004582	0.047
		FALSE	High	Sequest HT (A2)	Unambiguous	[R].lASYLDk.[V]	N-Term(TMTpro); K7(TMTpro)	8	P02533; P08727; P13645; Q04695; P35527; P08779	P02533; P08727; P13645; P19012; Q99456; Q04695; P35527; P08779	0	3	0.3679	0	1	1	473.289	1417.85	1417.85	-1.92	-0.00091	HCD (High Energy Collision Dissociation)	MS2	60.5888	107.3	-50	71.859	103.965	55837	2020_10_137_Wijeratne_CETSA-UPR-480TechRep_AB_F1-6.raw	F67.6	220.2	274.1	114.3	83.7	57.4	81.9	34.6	42.7	137.7	164.5	128.3	119.1	97.2	82.8	29.1	48.5		1.93	6	0.004905	0.05079
		FALSE	High	Sequest HT (A2)	Unambiguous	[R].lASYLDk.[V]	N-Term(TMTpro); K7(TMTpro)	8	P02533; P08727; P13645; Q04695; P35527; P08779	P02533; P08727; P13645; P19012; Q99456; Q04695; P35527; P08779	0	3	0.3529	0	1	1	473.29	1417.85	1417.85	0.07	3e-05	HCD (High Energy Collision Dissociation)	MS2	39.0804	185.4		54.79	82.0991	29524	010_2019_08_019_R_Wijeratne_021420_GH_F8.raw	F71.8	270.2	294.9	323.4	179.5	111.3	119	128.4	49.7	285.8	324.9	413.6	151.2	92.8	69.4	90.5	61.5		2.38	6	0.00495	0.05142
		FALSE	High	Sequest HT (A2)	Unambiguous	[R].lASYLDk.[V]	N-Term(TMTpro); K7(TMTpro)	8	P02533; P08727; P13645; Q04695; P35527; P08779	P02533; P08727; P13645; P19012; Q99456; Q04695; P35527; P08779	0	3	0.3941	0	1	1	473.289	1417.85	1417.85	-1.22	-0.00058	HCD (High Energy Collision Dissociation)	MS2	38.299	99.9	-50	87	101.188	55554	2020_10_137_Wijeratne_CETSA-UPR-480TechRep_EF_F1-8.raw	F66.8	152.7	140.8	151.5	88.8	70.5	190.6	62.9	61.2	168.6	159.1	156.3	74.4	47.7	33.4	18.2	21		2.03	6	0.005791	0.06255
		FALSE	High	Sequest HT (A2)	Unambiguous	[R].lASYLDk.[V]	N-Term(TMTpro); K7(TMTpro)	8	P02533; P08727; P13645; Q04695; P35527; P08779	P02533; P08727; P13645; P19012; Q99456; Q04695; P35527; P08779	0	3	0.3693	0	1	1	473.29	1417.85	1417.85	0.06	3e-05	HCD (High Energy Collision Dissociation)	MS2	24.8556	65.6		86	83.7849	30656	010_2019_08_019_R_Wijeratne_021420_GH_F6.raw	F71.6	87.4	93.7	118.4	54.7	32.3	26.9	77.6	26.5	104.7	102.8	141.9	45.4	41.1	16.6	50.3	29.3		2.41	6	0.006589	0.07369
		FALSE	High	Sequest HT (A2)	Unambiguous	[R].lASYLDk.[V]	N-Term(TMTpro); K7(TMTpro)	8	P02533; P08727; P13645; Q04695; P35527; P08779	P02533; P08727; P13645; P19012; Q99456; Q04695; P35527; P08779	0	3	0.4325	0	1	1	473.29	1417.85	1417.85	-0.18	-8e-05	HCD (High Energy Collision Dissociation)	MS2	45.4054	135.4		86	83.3447	30916	010_2019_08_019_R_Wijeratne_021420_CD_F6.raw	F65.6	177.4	149.9	191.3	111.6	91.9	317.1	116.8	96.4	192.6	193	190.4	118.7	77.8	45.9	41.6	53.8		2.89	6	0.00659	0.07369
		FALSE	High	Sequest HT (A2)	Unambiguous	[R].lASYLDk.[V]	N-Term(TMTpro); K7(TMTpro)	8	P02533; P08727; P13645; Q04695; P35527; P08779	P02533; P08727; P13645; P19012; Q99456; Q04695; P35527; P08779	0	3	0.3658	0	1	1	473.29	1417.85	1417.85	-0.29	-0.00014	HCD (High Energy Collision Dissociation)	MS2	45.6687	153.7		73.706	82.6225	29696	010_2019_08_019_R_Wijeratne_021420_GH_F7.raw	F71.7	244.7	251.1	303.5	127.5	76.3	54.6	138.8	39.5	247.9	275	333	99.5	75.9	32.6	89.7	69.1		2.57	6	0.007797	0.08944
	FALSE	High	[R].LASYLDKVR.[A]	1xTMTpro [K7]; 1xTMTpro [N-Term]	0.0153938	0.00225358	5	7	1	P02533; P08727; P13645; Q04695; P08779	P02533 [126-134]; P08727 [91-99]; P13645 [157-165]; Q04695 [95-103]; P08779 [128-136]		1	1673.02																			506.7	102					88.7	95.7					100.1	99.9					53.9	75.5					56	52.1					30.6	39.1					37.2	36.6					33.3	39.8																																																																			Shared	Not Found	Not Found	Not Found	Not Found	Not Found	Not Found	Not Found	Not Found	Not Found	Not Found	Not Found	Not Found	Not Found	Not Found	Not Found	Not Found	Not Found	Not Found	Not Found	Not Found	Not Found	Not Found	Not Found	Not Found	Not Found	Not Found	Not Found	Not Found	Not Found	Not Found	Not Found	Not Found	Not Found	Not Found	Not Found	Not Found	Not Found	High	Not Found	High	Not Found	Not Found	Not Found	Not Found	Not Found	Not Found	Not Found	Not Found	Not Found	High	Not Found	High	Not Found	Not Found	Not Found	Not Found	Not Found	Not Found	Not Found	Not Found	Not Found	High	Not Found	High	Not Found	Not Found	Not Found	Not Found	Not Found	Not Found	Not Found	Not Found	Not Found	High	Not Found	High	Not Found	Not Found	Not Found	Not Found	Not Found	Not Found	Not Found	Not Found	Not Found	High	Not Found	High	Not Found	Not Found	Not Found	Not Found	Not Found	Not Found	Not Found	Not Found	Not Found	High	Not Found	High	Not Found	Not Found	Not Found	Not Found	Not Found	Not Found	Not Found	Not Found	Not Found	High	Not Found	High	Not Found	Not Found	Not Found	Not Found	Not Found	Not Found	Not Found	Not Found	Not Found	High	Not Found	High	Not Found	Not Found	Not Found	Not Found	High	0.0007063	0.005235	2.61
		Checked	Confidence	Identifying Node	PSM Ambiguity	Annotated Sequence	Modifications	# Proteins	Master Protein Accessions	Protein Accessions	# Missed Cleavages	Charge	DeltaScore	DeltaCn	Rank	Search Engine Rank	m/z [Da]	MH+ [Da]	Theo. MH+ [Da]	DeltaM [ppm]	Deltam/z [Da]	Activation Type	MS Order	Isolation Interference [%]	Average Reporter S/N	Comp. Voltage [V]	Ion Inject Time [ms]	RT [min]	First Scan	Spectrum File	File ID	Abundance: 126	Abundance: 127N	Abundance: 127C	Abundance: 128N	Abundance: 128C	Abundance: 129N	Abundance: 129C	Abundance: 130N	Abundance: 130C	Abundance: 131N	Abundance: 131C	Abundance: 132N	Abundance: 132C	Abundance: 133N	Abundance: 133C	Abundance: 134N	Quan Info	XCorr	# Protein Groups	Percolator q-Value	Percolator PEP
		FALSE	High	Sequest HT (A2)	Unambiguous	[R].lASYLDkVR.[A]	N-Term(TMTpro); K7(TMTpro)	7	P02533; P08727; P13645; Q04695; P08779	P02533; P08727; P13645; P19012; Q99456; Q04695; P08779	1	3	0.4598	0	1	1	558.346	1673.02	1673.02	0.12	7e-05	HCD (High Energy Collision Dissociation)	MS2	33.2833	90.5		7.378	77.2595	27241	010_2019_08_019_R_Wijeratne_021420_EF_F8.raw	F70.8	506.7	88.7	100.1	53.9	56	30.6	37.2	33.3	102	95.7	99.9	75.5	52.1	39.1	36.6	39.8		2.61	5	0.0007063	0.005235
	FALSE	High	[K].EELAYLK.[K]	1xTMTpro [K7]; 1xTMTpro [N-Term]	0.0233037	0.0030003	3	3	6	P02533; P08727; Q04695	P02533 [244-250]; P08727 [209-215]; Q04695 [213-219]		0	1473.88	710.4	721.3	593.5	642	594.5	636.9	380.8	463.4	251.7	322.2	211.1	226.5	184.5	185.5	150	138.7	223.3	222.5			240.1	273.4	221.5	208			250.1	258.1	227.5	247.4			298.6	248.3	124	178.6			151.4	157.4	95.3	104.6			101.7	112.2	42.3	46.6			77.1	51.7	44.2	33.7			80.5	76.9	46	41.9			78.6	65																																																																	Shared	Not Found	High	Not Found	High	Not Found	High	Not Found	High	Not Found	High	Not Found	High	Not Found	High	Not Found	High	Not Found	High	Not Found	High	Not Found	High	Not Found	High	Not Found	High	Not Found	High	Not Found	High	Not Found	High	Not Found	High	Not Found	High	High	Not Found	High	Not Found	High	High	High	High	Not Found	High	Not Found	High	High	Not Found	High	Not Found	High	High	High	High	Not Found	High	Not Found	High	High	Not Found	High	Not Found	High	High	High	High	Not Found	High	Not Found	High	High	Not Found	High	Not Found	High	High	High	High	Not Found	High	Not Found	High	High	Not Found	High	Not Found	High	High	High	High	Not Found	High	Not Found	High	High	Not Found	High	Not Found	High	High	High	High	Not Found	High	Not Found	High	High	Not Found	High	Not Found	High	High	High	High	Not Found	High	Not Found	High	High	Not Found	High	Not Found	High	High	High	High	High	0.001131	0.007894	2.23
		Checked	Confidence	Identifying Node	PSM Ambiguity	Annotated Sequence	Modifications	# Proteins	Master Protein Accessions	Protein Accessions	# Missed Cleavages	Charge	DeltaScore	DeltaCn	Rank	Search Engine Rank	m/z [Da]	MH+ [Da]	Theo. MH+ [Da]	DeltaM [ppm]	Deltam/z [Da]	Activation Type	MS Order	Isolation Interference [%]	Average Reporter S/N	Comp. Voltage [V]	Ion Inject Time [ms]	RT [min]	First Scan	Spectrum File	File ID	Abundance: 126	Abundance: 127N	Abundance: 127C	Abundance: 128N	Abundance: 128C	Abundance: 129N	Abundance: 129C	Abundance: 130N	Abundance: 130C	Abundance: 131N	Abundance: 131C	Abundance: 132N	Abundance: 132C	Abundance: 133N	Abundance: 133C	Abundance: 134N	Quan Info	XCorr	# Protein Groups	Percolator q-Value	Percolator PEP
		FALSE	High	Sequest HT (A2)	Unambiguous	[K].eELAYLk.[K]	N-Term(TMTpro); K7(TMTpro)	3	P02533; P08727; Q04695	P02533; P08727; Q04695	0	2	0.1256	0	1	1	737.446	1473.89	1473.88	2.95	0.00218	HCD (High Energy Collision Dissociation)	MS2	46.5552	157.6	-50	87	96.7762	52358	2020_10_137_Wijeratne_CETSA-UPR-480TechRep_GH_F1-5.raw	F69.6	240.1	250.1	298.6	151.4	101.7	77.1	80.5	78.6	273.4	258.1	248.3	157.4	112.2	51.7	76.9	65		2.23	3	0.001131	0.007894
		FALSE	High	Sequest HT (A2)	Unambiguous	[K].eELAYLk.[K]	N-Term(TMTpro); K7(TMTpro)	3	P02533; P08727; Q04695	P02533; P08727; Q04695	0	2	0.1212	0	1	1	737.444	1473.88	1473.88	-0.01	-1e-05	HCD (High Energy Collision Dissociation)	MS2	31.0284	209.1	-50	87	99.0748	53298	2020_10_137_Wijeratne_CETSA-UPR-480TechRep_AB_F1-4.raw	F67.4	348.9	293.1	295.5	204.7	137.3	121.9	108.4	85.3	354.3	337.3	320.2	243.8	170.3	131.8	112.2	80.2		2.31	3	0.001196	0.008275
		FALSE	High	Sequest HT (A2)	Unambiguous	[K].eELAYLk.[K]	N-Term(TMTpro); K7(TMTpro)	3	P02533; P08727; Q04695	P02533; P08727; Q04695	0	2	0.0705	0	1	1	737.446	1473.88	1473.88	2.18	0.0016	HCD (High Energy Collision Dissociation)	MS2	35.4598	131.7	-50	87	96.8063	52244	2020_10_137_Wijeratne_CETSA-UPR-480TechRep_CD_F1-4.raw	F68.4	223.3	221.5	227.5	124	95.3	42.3	44.2	46	222.5	208	247.4	178.6	104.6	46.6	33.7	41.9		1.56	3	0.001636	0.01183
		FALSE	High	Sequest HT (A2)	Unambiguous	[K].eELAYLk.[K]	N-Term(TMTpro); K7(TMTpro)	3	P02533; P08727; Q04695	P02533; P08727; Q04695	0	2	0.1202	0	1	1	737.45	1473.89	1473.88	8.54	0.0063	HCD (High Energy Collision Dissociation)	MS2	75.5718	226.7	-50	87	95.7236	51758	2020_10_137_Wijeratne_CETSA-UPR-480TechRep_EF_F1-4.raw	F66.4	309.4	319.6	366.4	229.5	212.7	155.1	137.1	131.8	361.9	346.1	305.5	232.1	171.2	115.3	119.1	115.1		2.33	3	0.002791	0.02331
		FALSE	High	Sequest HT (A2)	Unambiguous	[K].eELAYLk.[K]	N-Term(TMTpro); K7(TMTpro)	3	P02533; P08727; Q04695	P02533; P08727; Q04695	0	2	0.1386	0	1	1	737.448	1473.89	1473.88	4.67	0.00344	HCD (High Energy Collision Dissociation)	MS2	0	191.7	-50	87	97.7454	52610	2020_10_137_Wijeratne_CETSA-UPR-480TechRep_AB_F1-5.raw	F67.5	361.5	300.4	299	176.1	114.4	89.2	76.1	64.7	367	304.7	316.7	219.6	151.9	94.7	73.3	58.5		1.66	3	0.002996	0.02586
		FALSE	High	Sequest HT (A2)	Unambiguous	[K].eELAYLk.[K]	N-Term(TMTpro); K7(TMTpro)	3	P02533; P08727; Q04695	P02533; P08727; Q04695	0	3	0.2044	0	1	1	491.965	1473.88	1473.88	-0.24	-0.00012	HCD (High Energy Collision Dissociation)	MS2	51.4204	47.7		86	79.3888	29314	010_2019_08_019_R_Wijeratne_021420_GH_F5.raw	F71.5	71	90.1	86.7	42.5	28.1	26.8	28.3	26.6	81.2	79.7	70	39.4	34.3	18.9	23.3	16.8		1.81	3	0.007752	0.08891
	FALSE	High	[K].SEISELR.[R]	1xTMTpro [N-Term]	0.027152	0.00338692	2	2	11	P02533; Q04695	P02533 [329-335]; Q04695 [298-304]		0	1137.64	247.2	232.5	203.7	202.3	186.5	211.9	125.7	176.9	82.4	128.5	107	121.2	70.4	78	83	69.7	168.7	169	312.1	335	450.7	478.6	168.1	173	320.4	315.3	451.1	445.1	190.3	149.6	348	308.6	511.9	444.1	120.3	137.1	212.5	259.1	264.8	256.3	93.4	91.1	187.4	169.7	167	199	66.7	64.4	143.3	116.7	148.5	98.1	48.8	47.7	105.4	89.1	168.1	125.3	57.2	60.5	112.6	115.2	131.9	127.7	27.75	17.98	28.27	19.18	16.61	19.5	18.67	29.74	19.79	21.32	21.3	30.54	10.71	12.1	27.65	30.78	13.65	16.78	18.07	19.22			15.72	7.02	18.45	22.71			18.06	0.09	15.93	27.36			19.95	0.31	1.4	41.24			23.66	8.6	8.81	40.62			57.85	19.36	8.47	26.26			64.59	32.32	15.02	23.56			47.3	30.16	2.7	19.21			Shared	High	High	High	High	High	High	High	High	High	High	High	High	High	High	High	High	High	High	High	High	High	High	High	High	High	High	High	High	High	High	High	High	High	High	High	High	High	High	High	High	High	Not Found	High	Not Found	High	High	High	High	High	High	High	High	High	Not Found	High	Not Found	High	High	High	High	High	High	High	High	High	Not Found	High	Not Found	High	High	High	High	High	High	High	High	High	Not Found	High	Not Found	High	High	High	High	High	High	High	High	High	Not Found	High	Not Found	High	High	High	High	High	High	High	High	High	Not Found	High	Not Found	High	High	High	High	High	High	High	High	High	Not Found	High	Not Found	High	High	High	High	High	High	High	High	High	Not Found	High	Not Found	High	0.001315	0.009025	1.81
		Checked	Confidence	Identifying Node	PSM Ambiguity	Annotated Sequence	Modifications	# Proteins	Master Protein Accessions	Protein Accessions	# Missed Cleavages	Charge	DeltaScore	DeltaCn	Rank	Search Engine Rank	m/z [Da]	MH+ [Da]	Theo. MH+ [Da]	DeltaM [ppm]	Deltam/z [Da]	Activation Type	MS Order	Isolation Interference [%]	Average Reporter S/N	Comp. Voltage [V]	Ion Inject Time [ms]	RT [min]	First Scan	Spectrum File	File ID	Abundance: 126	Abundance: 127N	Abundance: 127C	Abundance: 128N	Abundance: 128C	Abundance: 129N	Abundance: 129C	Abundance: 130N	Abundance: 130C	Abundance: 131N	Abundance: 131C	Abundance: 132N	Abundance: 132C	Abundance: 133N	Abundance: 133C	Abundance: 134N	Quan Info	XCorr	# Protein Groups	Percolator q-Value	Percolator PEP
		FALSE	High	Sequest HT (A2)	Unambiguous	[K].sEISELR.[R]	N-Term(TMTpro)	2	P02533; Q04695	P02533; Q04695	0	2	0.1271	0	1	1	569.325	1137.64	1137.64	0.19	0.00011	HCD (High Energy Collision Dissociation)	MS2	25.0111	124.1		43.595	31.8106	10734	010_2019_08_019_R_Wijeratne_021420_AB_F2.raw	F64.2	202.6	166.3	165.7	110.1	71.6	91.9	65.3	68.1	204.6	176.5	184.4	142.9	110.4	97.3	71.6	55.9		1.81	2	0.001315	0.009025
		FALSE	High	Sequest HT (A2)	Unambiguous	[K].sEISELR.[R]	N-Term(TMTpro)	2	P02533; Q04695	P02533; Q04695	0	2	0.0862	0	1	1	569.326	1137.64	1137.64	0.47	0.00027	HCD (High Energy Collision Dissociation)	MS2	22.5604	248.3		63.548	30.3782	10468	010_2019_08_019_R_Wijeratne_021420_EF_F2.raw	F70.2	354.9	365.3	389.7	214.6	199.5	135	117.2	110.5	384.1	370.7	375.4	349.9	228.1	140.8	105.4	132.1		1.74	2	0.001725	0.01257
		FALSE	High	Sequest HT (A2)	Unambiguous	[K].sEISELR.[R]	N-Term(TMTpro)	2	P02533; Q04695	P02533; Q04695	0	2	0.0609	0	1	1	569.325	1137.64	1137.64	-0.96	-0.00055	HCD (High Energy Collision Dissociation)	MS2	0	102.1	-50	87	49.2193	25042	2020_10_137_Wijeratne_CETSA-UPR-480TechRep_AB_F1-2.raw	F67.2	181.8	155.5	127.3	87.8	57.7	76.4	41.3	62.8	160.5	141.8	131.4	127.1	90.5	88.3	49.4	53.5		1.97	2	0.001757	0.01289
		FALSE	High	Sequest HT (A2)	Unambiguous	[K].sEISELR.[R]	N-Term(TMTpro)	2	P02533; Q04695	P02533; Q04695	0	2	0.0927	0	1	1	569.325	1137.64	1137.64	-0.16	-9e-05	HCD (High Energy Collision Dissociation)	MS2	24.8362	129.2		29.554	30.8873	10677	010_2019_08_019_R_Wijeratne_021420_CD_F2.raw	F65.2	185.8	187.9	216.4	138.7	110.6	103	79.9	81	190.4	181.8	149.5	136.8	96.8	73.9	60.2	75.1		1.51	2	0.001905	0.01423
		FALSE	High	Sequest HT (A2)	Unambiguous	[K].sEISELR.[R]	N-Term(TMTpro)	2	P02533; Q04695	P02533; Q04695	0	2	0.169	0	1	1	569.325	1137.64	1137.64	-0.5	-0.00028	HCD (High Energy Collision Dissociation)	MS2	14.3188	68.7	-50	87	50.2964	25060	2020_10_137_Wijeratne_CETSA-UPR-480TechRep_AB_F1-1.raw	F67.1	119.7	93.9	82.5	55.8	37.2	48.1	34.7	38.4	103.7	90.1	112	91.9	59.1	62.6	35.6	33.5		2.13	2	0.001911	0.0143
		FALSE	High	Sequest HT (A2)	Unambiguous	[K].sEISELR.[R]	N-Term(TMTpro)	2	P02533; Q04695	P02533; Q04695	0	2	0.0702	0	1	1	569.325	1137.64	1137.64	-1.38	-0.00078	HCD (High Energy Collision Dissociation)	MS2	40.9506	99.8	-50	87	46.9286	24124	2020_10_137_Wijeratne_CETSA-UPR-480TechRep_CD_F1-2.raw	F68.2	153.1	150.3	167.4	104.4	78.9	43.2	29.8	40.4	150	164.6	149.7	137.4	85.7	56.1	37.8	48.7		1.71	2	0.002147	0.01639
		FALSE	High	Sequest HT (A2)	Unambiguous	[K].sEISELR.[R]	N-Term(TMTpro)	2	P02533; Q04695	P02533; Q04695	0	2	0.1366	0	1	1	569.325	1137.64	1137.64	-0.27	-0.00015	HCD (High Energy Collision Dissociation)	MS2	22.2976	144	-50	119	45.6096	23621	2020_10_137_Wijeratne_CETSA-UPR-480TechRep_EF_F1-2.raw	F66.2	209.6	219.3	235.6	162.6	133.4	115.8	72.8	86	216.9	203.4	196.3	151.9	97.3	72.4	56.1	74.8		2.05	2	0.002216	0.01694
		FALSE	High	Sequest HT (A2)	Unambiguous	[K].sEISELR.[R]	N-Term(TMTpro)	2	P02533; Q04695	P02533; Q04695	0	2	0.1458	0	1	1	569.324	1137.64	1137.64	-2.32	-0.00132	HCD (High Energy Collision Dissociation)	MS2	31.761	44.7	-50	87	46.1879	23518	2020_10_137_Wijeratne_CETSA-UPR-480TechRep_EF_F1-1.raw	F66.1	64.9	61.7	75.2	47.8	42.7	36.4	21.9	28.8	75.3	64.7	57.4	40	29	24.3	19.2	25.7		1.92	2	0.002864	0.02437
		FALSE	High	Sequest HT (A2)	Unambiguous	[K].sEISELR.[R]	N-Term(TMTpro)	2	P02533; Q04695	P02533; Q04695	0	2	0.0963	0	1	1	569.325	1137.64	1137.64	-0.12	-7e-05	HCD (High Energy Collision Dissociation)	MS2	65.8967	113		63.47	33.2886	11149	010_2019_08_019_R_Wijeratne_021420_CD_F1.raw	F65.1	147.7	154.5	182	118.7	122.5	97.5	73.9	74.3	160.1	151.7	133.6	113.7	86.6	71.2	59	60.8		1.35	2	0.004578	0.04692
		FALSE	High	Sequest HT (A2)	Unambiguous	[K].sEISELR.[R]	N-Term(TMTpro)	2	P02533; Q04695	P02533; Q04695	0	2	0.0933	0	1	1	569.326	1137.64	1137.64	1.29	0.00073	HCD (High Energy Collision Dissociation)	MS2	8.90561	172.7	-50	119	45.06	23301	2020_10_137_Wijeratne_CETSA-UPR-480TechRep_GH_F1-2.raw	F69.2	273.1	261.9	300.4	172	107.3	102.2	113	90.8	274.6	263.2	266.4	157.8	133.6	69.5	87	90.6		2.25	2	0.006259	0.06911
		FALSE	High	Sequest HT (A2)	Unambiguous	[K].sEISELR.[R]	N-Term(TMTpro)	2	P02533; Q04695	P02533; Q04695	0	2	0.1069	0	1	1	569.325	1137.64	1137.64	-0.28	-0.00016	HCD (High Energy Collision Dissociation)	MS2	47.3262	106.5	-50	87	44.8756	23467	2020_10_137_Wijeratne_CETSA-UPR-480TechRep_GH_F1-3.raw	F69.3	177.6	189.2	211.5	92.8	59.7	46.3	55.1	41.1	204	181.9	177.7	98.5	65.4	28.6	38.3	37.1		1.59	2	0.008861	0.1033
	FALSE	High	[K].DAEEWFFTK.[T]	1xTMTpro [K9]; 1xTMTpro [N-Term]	0.0277673	0.00342411	1	1	4	P02533	P02533 [301-309]		0	1780.94	82.2	55.9	53	68.4	57.3	60.2	32	69.6	20.1	34.1	25.4	36.3	13.1	22.1	21.7	20.4	35.5	27.9			47	50.9	20.2	29.2			55.2	56.3	32.3	36.1			61.4	64.1	18.5	28.8			28.6	24.4	16.1	21.5			17.1	24.6	11.9	7.4			16.1	7.2	8.4	12			24.5	13.9	4.4	9.1			11.8	8.7																																																																		Not Found	High	Not Found	High	Not Found	High	Not Found	High	Not Found	High	Not Found	High	Not Found	High	Not Found	High	Not Found	High	Not Found	High	Not Found	High	Not Found	High	Not Found	High	Not Found	High	Not Found	High	Not Found	High	Not Found	High	Not Found	High	High	Not Found	High	Not Found	High	Not Found	High	Not Found	Not Found	High	Not Found	High	High	Not Found	High	Not Found	High	Not Found	High	Not Found	Not Found	High	Not Found	High	High	Not Found	High	Not Found	High	Not Found	High	Not Found	Not Found	High	Not Found	High	High	Not Found	High	Not Found	High	Not Found	High	Not Found	Not Found	High	Not Found	High	High	Not Found	High	Not Found	High	Not Found	High	Not Found	Not Found	High	Not Found	High	High	Not Found	High	Not Found	High	Not Found	High	Not Found	Not Found	High	Not Found	High	High	Not Found	High	Not Found	High	Not Found	High	Not Found	Not Found	High	Not Found	High	High	Not Found	High	Not Found	High	Not Found	High	Not Found	High	0.001332	0.009219	2.54
		Checked	Confidence	Identifying Node	PSM Ambiguity	Annotated Sequence	Modifications	# Proteins	Master Protein Accessions	Protein Accessions	# Missed Cleavages	Charge	DeltaScore	DeltaCn	Rank	Search Engine Rank	m/z [Da]	MH+ [Da]	Theo. MH+ [Da]	DeltaM [ppm]	Deltam/z [Da]	Activation Type	MS Order	Isolation Interference [%]	Average Reporter S/N	Comp. Voltage [V]	Ion Inject Time [ms]	RT [min]	First Scan	Spectrum File	File ID	Abundance: 126	Abundance: 127N	Abundance: 127C	Abundance: 128N	Abundance: 128C	Abundance: 129N	Abundance: 129C	Abundance: 130N	Abundance: 130C	Abundance: 131N	Abundance: 131C	Abundance: 132N	Abundance: 132C	Abundance: 133N	Abundance: 133C	Abundance: 134N	Quan Info	XCorr	# Protein Groups	Percolator q-Value	Percolator PEP
		FALSE	High	Sequest HT (A2)	Unambiguous	[K].dAEEWFFTk.[T]	N-Term(TMTpro); K9(TMTpro)	1	P02533	P02533	0	3	0.6457	0	1	1	594.318	1780.94	1780.94	0.2	0.00012	HCD (High Energy Collision Dissociation)	MS2	52.6128	60.4	-50	87	136.984	74887	2020_10_137_Wijeratne_CETSA-UPR-480TechRep_EF_F1-5.raw	F66.5	81.6	93.2	100.8	55.5	50.5	96.1	27.6	25	110.3	93.6	95	52.1	34.3	23.8	16.1	11.1		2.54	1	0.001332	0.009219
		FALSE	High	Sequest HT (A2)	Unambiguous	[K].dAEEWFFTk.[T]	N-Term(TMTpro); K9(TMTpro)	1	P02533	P02533	0	3	0.6453	0	1	1	594.318	1780.94	1780.94	-1.07	-0.00064	HCD (High Energy Collision Dissociation)	MS2	6.84193	42	-50	87	140.946	76721	2020_10_137_Wijeratne_CETSA-UPR-480TechRep_AB_F1-4.raw	F67.4	82.2	53	57.3	32	20.1	25.4	13.1	21.7	55.9	68.4	60.2	69.6	34.1	36.3	22.1	20.4		2.03	1	0.001429	0.01004
		FALSE	High	Sequest HT (A2)	Unambiguous	[K].dAEEWFFTk.[T]	N-Term(TMTpro); K9(TMTpro)	1	P02533	P02533	0	3	0.608	0	1	1	594.318	1780.94	1780.94	0.32	0.00019	HCD (High Energy Collision Dissociation)	MS2	11.3051	20	-50	87	138.639	75622	2020_10_137_Wijeratne_CETSA-UPR-480TechRep_CD_F1-4.raw	F68.4	35.5	20.2	32.3	18.5	16.1	11.9	8.4	4.4	27.9	29.2	36.1	28.8	21.5	7.4	12	9.1		1.76	1	0.00202	0.01526
		FALSE	High	Sequest HT (A2)	Unambiguous	[K].dAEEWFFTk.[T]	N-Term(TMTpro); K9(TMTpro)	1	P02533	P02533	0	3	0.6667	0	1	1	594.32	1780.95	1780.94	3.69	0.00219	HCD (High Energy Collision Dissociation)	MS2	0	32	-50	87	138.863	75815	2020_10_137_Wijeratne_CETSA-UPR-480TechRep_GH_F1-4b.raw	F69.5	47	55.2	61.4	28.6	17.1	16.1	24.5	11.8	50.9	56.3	64.1	24.4	24.6	7.2	13.9	8.7		2.16	1	0.002208	0.01684
	FALSE	High	[KR].LAADDFR.[AITLV]	1xTMTpro [N-Term]	0.0324636	0.00375495	7	19	19	P02533; P08727; P13645; O77727; P05783; Q04695; P08779	P02533 [195-201]; P08727 [160-166]; P13645 [229-235]; O77727 [184-190]; P05783 [159-165]; Q04695 [164-170]; P08779 [197-203]		0	1111.61	324.3	287	353.7	293.1	223.3	317.6	194	202	119.4	175	159.7	120.8	87.8	83.1	110.8	96.5	283.1	391.7	533.2	863.1	1388.9	1368.2	272.3	319.1	501.3	657.5	1812.6	1627.4	306.4	284.5	493.1	665.9	2024	1986.3	212.9	233.8	318	528.4	1153.9	773	175.4	142.3	386.7	343.4	519.4	606	179.4	102.3	156.9	169.3	432.8	265.4	115.1	89	132.3	165.6	1102.6	712	118.1	120.4	171.5	207.2	460.9	519.1	117.71	113.97	117.62	116.36	115.38	116.37	119.3	117.14	116.75	119.27	121.54	118.13	115.65	120.14	112.35	122.96	109.2	109.5					110.33	107.04					107.81	105.52					113.83	91.91					101.22	93.96					131.17	107.46					122.4	113.25					125.23	112.15					Shared	High	High	High	High	High	High	High	High	High	High	High	High	High	High	High	High	High	High	High	High	High	High	High	High	High	High	High	High	High	High	High	High	High	High	High	High	Not Found	High	Not Found	High	Not Found	High	Not Found	High	High	High	High	High	Not Found	High	Not Found	High	Not Found	High	Not Found	High	High	High	High	High	Not Found	High	Not Found	High	Not Found	High	Not Found	High	High	High	High	High	Not Found	High	Not Found	High	Not Found	High	Not Found	High	High	High	High	High	Not Found	High	Not Found	High	Not Found	High	Not Found	High	High	High	High	High	Not Found	High	Not Found	High	Not Found	High	Not Found	High	High	High	High	High	Not Found	High	Not Found	High	Not Found	High	Not Found	High	High	High	High	High	Not Found	High	Not Found	High	Not Found	High	Not Found	High	High	0.001482	0.01052	2.1
		Checked	Confidence	Identifying Node	PSM Ambiguity	Annotated Sequence	Modifications	# Proteins	Master Protein Accessions	Protein Accessions	# Missed Cleavages	Charge	DeltaScore	DeltaCn	Rank	Search Engine Rank	m/z [Da]	MH+ [Da]	Theo. MH+ [Da]	DeltaM [ppm]	Deltam/z [Da]	Activation Type	MS Order	Isolation Interference [%]	Average Reporter S/N	Comp. Voltage [V]	Ion Inject Time [ms]	RT [min]	First Scan	Spectrum File	File ID	Abundance: 126	Abundance: 127N	Abundance: 127C	Abundance: 128N	Abundance: 128C	Abundance: 129N	Abundance: 129C	Abundance: 130N	Abundance: 130C	Abundance: 131N	Abundance: 131C	Abundance: 132N	Abundance: 132C	Abundance: 133N	Abundance: 133C	Abundance: 134N	Quan Info	XCorr	# Protein Groups	Percolator q-Value	Percolator PEP
		FALSE	High	Sequest HT (A2)	Unambiguous	[KR].lAADDFR.[AITLV]	N-Term(TMTpro)	19	P02533; P08727; P13645; O77727; P05783; Q04695; P08779	Q14532; O76015; O76013; P02533; Q15323; Q9BGM6; Q7Z3Y7; P08727; Q2M2I5; Q14525; P13645; Q92764; O77727; P05783; P19012; P13646; Q04695; O76014; P08779	0	2	0.3524	0	1	1	556.307	1111.61	1111.61	0.74	0.00041	HCD (High Energy Collision Dissociation)	MS2	7.18758	132.9		53.797	49.0347	17564	010_2019_08_019_R_Wijeratne_021420_GH_F1.raw	F71.1	182.2	237.5	252	146.6	65.6	55.1	140	56.2	186.2	205.1	236.1	94	76.3	39.3	88.9	65.3		2.1	7	0.001482	0.01052
		FALSE	High	Sequest HT (A2)	Unambiguous	[KR].lAADDFR.[AITLV]	N-Term(TMTpro)	19	P02533; P08727; P13645; O77727; P05783; Q04695; P08779	Q14532; O76015; O76013; P02533; Q15323; Q9BGM6; Q7Z3Y7; P08727; Q2M2I5; Q14525; P13645; Q92764; O77727; P05783; P19012; P13646; Q04695; O76014; P08779	0	2	0.3258	0	1	1	556.308	1111.61	1111.61	1.28	0.00071	HCD (High Energy Collision Dissociation)	MS2	44.3198	72.1		86	50.07	17973	010_2019_08_019_R_Wijeratne_021420_GH_F1.raw	F71.1	92.8	115.2	135.6	69.6	40.2	30.5	91.8	46.5	107.3	105.7	123.5	51.8	42.6	26	40.4	34.2		1.78	7	0.001971	0.01486
		FALSE	High	Sequest HT (A2)	Unambiguous	[KR].lAADDFR.[AITLV]	N-Term(TMTpro)	19	P02533; P08727; P13645; O77727; P05783; Q04695; P08779	Q14532; O76015; O76013; P02533; Q15323; Q9BGM6; Q7Z3Y7; P08727; Q2M2I5; Q14525; P13645; Q92764; O77727; P05783; P19012; P13646; Q04695; O76014; P08779	0	2	0.3712	0	1	1	556.307	1111.61	1111.61	0.02	1e-05	HCD (High Energy Collision Dissociation)	MS2	51.3513	224.4		82.15	49.3878	17593	010_2019_08_019_R_Wijeratne_021420_AB_F2.raw	F64.2	349.2	387.9	247.8	215.6	126.9	193.4	103.5	113.3	301.1	341.8	388.7	239.2	201.3	150.8	114	115.8		2.29	7	0.002858	0.02421
		FALSE	High	Sequest HT (A2)	Unambiguous	[KR].lAADDFR.[AITLV]	N-Term(TMTpro)	19	P02533; P08727; P13645; O77727; P05783; Q04695; P08779	Q14532; O76015; O76013; P02533; Q15323; Q9BGM6; Q7Z3Y7; P08727; Q2M2I5; Q14525; P13645; Q92764; O77727; P05783; P19012; P13646; Q04695; O76014; P08779	0	2	0.347	0	1	1	556.307	1111.61	1111.61	0.3	0.00017	HCD (High Energy Collision Dissociation)	MS2	34.155	217.3		67.616	49.238	17629	010_2019_08_019_R_Wijeratne_021420_GH_F2.raw	F71.2	310.1	357.7	426.5	226.6	104.6	85.5	215.5	88.5	303.1	357.9	420.1	157.3	123	54.1	144	102.5		2.19	7	0.002859	0.02424
		FALSE	High	Sequest HT (A2)	Unambiguous	[KR].lAADDFR.[AITLV]	N-Term(TMTpro)	19	P02533; P08727; P13645; O77727; P05783; Q04695; P08779	Q14532; O76015; O76013; P02533; Q15323; Q9BGM6; Q7Z3Y7; P08727; Q2M2I5; Q14525; P13645; Q92764; O77727; P05783; P19012; P13646; Q04695; O76014; P08779	0	2	0.3029	0	1	1	556.307	1111.61	1111.61	0.82	0.00046	HCD (High Energy Collision Dissociation)	MS2	37.0528	60.1	-50	87	67.3621	35186	2020_10_137_Wijeratne_CETSA-UPR-480TechRep_AB_F1-2.raw	F67.2	98.1	107.2	71.1	56.5	36.9	43.9	27.8	37.5	94.1	91.4	99	61.9	51	36.2	23.7	25.5		1.75	7	0.002859	0.02423
		FALSE	High	Sequest HT (A2)	Unambiguous	[KR].lAADDFR.[AITLV]	N-Term(TMTpro)	19	P02533; P08727; P13645; O77727; P05783; Q04695; P08779	Q14532; O76015; O76013; P02533; Q15323; Q9BGM6; Q7Z3Y7; P08727; Q2M2I5; Q14525; P13645; Q92764; O77727; P05783; P19012; P13646; Q04695; O76014; P08779	0	2	0.3884	0	1	1	556.307	1111.61	1111.61	0.39	0.00021	HCD (High Energy Collision Dissociation)	MS2	6.48772	163.6		7.088	48.6019	17398	010_2019_08_019_R_Wijeratne_021420_GH_F3.raw	F71.3	209.5	274.4	326	198.9	80.6	64.8	159.2	69.9	201.8	252.7	336.6	113.3	98.2	40.2	113.7	78.3		2.24	7	0.003263	0.0297
		FALSE	High	Sequest HT (A2)	Unambiguous	[KR].lAADDFR.[AITLV]	N-Term(TMTpro)	19	P02533; P08727; P13645; O77727; P05783; Q04695; P08779	Q14532; O76015; O76013; P02533; Q15323; Q9BGM6; Q7Z3Y7; P08727; Q2M2I5; Q14525; P13645; Q92764; O77727; P05783; P19012; P13646; Q04695; O76014; P08779	0	2	0.3506	0	1	1	556.309	1111.61	1111.61	2.83	0.00157	HCD (High Energy Collision Dissociation)	MS2	31.418	74.5	-50	87	65.192	34356	2020_10_137_Wijeratne_CETSA-UPR-480TechRep_CD_F1-2.raw	F68.2	101.5	95.7	112.5	70	71.4	34.8	30.9	29.1	139.7	118.7	108.5	107.7	63.9	37.8	29.6	40.9		1.74	7	0.003738	0.03579
		FALSE	High	Sequest HT (A2)	Unambiguous	[KR].lAADDFR.[AITLV]	N-Term(TMTpro)	19	P02533; P08727; P13645; O77727; P05783; Q04695; P08779	Q14532; O76015; O76013; P02533; Q15323; Q9BGM6; Q7Z3Y7; P08727; Q2M2I5; Q14525; P13645; Q92764; O77727; P05783; P19012; P13646; Q04695; O76014; P08779	0	2	0.2996	0	1	1	556.307	1111.61	1111.61	0.25	0.00014	HCD (High Energy Collision Dissociation)	MS2	10.8841	151.5		54.75	48.3188	17173	010_2019_08_019_R_Wijeratne_021420_AB_F2.raw	F64.2	276.9	267.9	171.4	140.6	79.6	129.8	61	68.9	246.8	248.7	243.3	137.8	124.2	92.9	63.2	71.5		2.27	7	0.003892	0.03811
		FALSE	High	Sequest HT (A2)	Unambiguous	[KR].lAADDFR.[AITLV]	N-Term(TMTpro)	19	P02533; P08727; P13645; O77727; P05783; Q04695; P08779	Q14532; O76015; O76013; P02533; Q15323; Q9BGM6; Q7Z3Y7; P08727; Q2M2I5; Q14525; P13645; Q92764; O77727; P05783; P19012; P13646; Q04695; O76014; P08779	0	2	0.393	0	1	1	556.307	1111.61	1111.61	0.31	0.00017	HCD (High Energy Collision Dissociation)	MS2	4.01367	238.9		22.774	48.2116	17215	010_2019_08_019_R_Wijeratne_021420_GH_F2.raw	F71.2	302.9	428.2	463.7	260.6	113.9	105	260.1	105.5	291.1	371.4	441.5	187.2	139.9	52.6	164.6	133.6		2.29	7	0.00394	0.03889
		FALSE	High	Sequest HT (A2)	Unambiguous	[KR].lAADDFR.[AITLV]	N-Term(TMTpro)	19	P02533; P08727; P13645; O77727; P05783; Q04695; P08779	Q14532; O76015; O76013; P02533; Q15323; Q9BGM6; Q7Z3Y7; P08727; Q2M2I5; Q14525; P13645; Q92764; O77727; P05783; P19012; P13646; Q04695; O76014; P08779	0	2	0.3717	0	1	1	556.307	1111.61	1111.61	-0.49	-0.00027	HCD (High Energy Collision Dissociation)	MS2	5.25438	212.3		4.051	47.538	17391	010_2019_08_019_R_Wijeratne_021420_AB_F3.raw	F64.3	334	394	209.9	237.5	137.2	205.3	90.2	107.8	253.3	303.4	316.7	225	204.3	141.2	103.7	133		2.26	7	0.004012	0.03961
		FALSE	High	Sequest HT (A2)	Unambiguous	[KR].lAADDFR.[AITLV]	N-Term(TMTpro)	19	P02533; P08727; P13645; O77727; P05783; Q04695; P08779	Q14532; O76015; O76013; P02533; Q15323; Q9BGM6; Q7Z3Y7; P08727; Q2M2I5; Q14525; P13645; Q92764; O77727; P05783; P19012; P13646; Q04695; O76014; P08779	0	2	0.4027	0	1	1	556.307	1111.61	1111.61	0.06	3e-05	HCD (High Energy Collision Dissociation)	MS2	15.5326	149.7		5.366	48.0593	17600	010_2019_08_019_R_Wijeratne_021420_AB_F3.raw	F64.3	241	273.6	170.4	156.1	92.1	126.9	58.7	74.6	194.4	214.1	254.9	169.2	143.7	84.6	61.9	79.5		2.26	7	0.004295	0.04319
		FALSE	High	Sequest HT (A2)	Unambiguous	[KR].lAADDFR.[AITLV]	N-Term(TMTpro)	19	P02533; P08727; P13645; O77727; P05783; Q04695; P08779	Q14532; O76015; O76013; P02533; Q15323; Q9BGM6; Q7Z3Y7; P08727; Q2M2I5; Q14525; P13645; Q92764; O77727; P05783; P19012; P13646; Q04695; O76014; P08779	0	2	0.3773	0	1	1	556.307	1111.61	1111.61	0.56	0.00031	HCD (High Energy Collision Dissociation)	MS2	2.98999	275.1		58.067	47.0998	17051	010_2019_08_019_R_Wijeratne_021420_CD_F2.raw	F65.2	373	362.7	375.2	283.6	190.1	412.7	183.5	211.6	506.7	402.9	330.1	222	138	127.8	123.7	157.3		2.2	7	0.005746	0.06187
		FALSE	High	Sequest HT (A2)	Unambiguous	[KR].lAADDFR.[AITLV]	N-Term(TMTpro)	19	P02533; P08727; P13645; O77727; P05783; Q04695; P08779	Q14532; O76015; O76013; P02533; Q15323; Q9BGM6; Q7Z3Y7; P08727; Q2M2I5; Q14525; P13645; Q92764; O77727; P05783; P19012; P13646; Q04695; O76014; P08779	0	2	0.3191	0	1	1	556.307	1111.61	1111.61	0.27	0.00015	HCD (High Energy Collision Dissociation)	MS2	21.6442	84.5		86	49.6494	17585	010_2019_08_019_R_Wijeratne_021420_CD_F1.raw	F65.1	115.4	109.2	145.6	93.2	71.8	96.9	58.7	56.4	145.9	119.4	109.2	73.2	47.6	31.6	34.3	43.4		1.88	7	0.006002	0.06554
		FALSE	High	Sequest HT (A2)	Unambiguous	[KR].lAADDFR.[AITLV]	N-Term(TMTpro)	19	P02533; P08727; P13645; O77727; P05783; Q04695; P08779	Q14532; O76015; O76013; P02533; Q15323; Q9BGM6; Q7Z3Y7; P08727; Q2M2I5; Q14525; P13645; Q92764; O77727; P05783; P19012; P13646; Q04695; O76014; P08779	0	2	0.3194	0	1	1	556.307	1111.61	1111.61	-0.14	-8e-05	HCD (High Energy Collision Dissociation)	MS2	24.7812	103.7		86	48.2117	17210	010_2019_08_019_R_Wijeratne_021420_EF_F1.raw	F70.1	135.6	130.8	152.2	88.4	93.8	48.4	40.4	42.8	207.4	180.8	175.2	135	85.5	48.1	40.5	54.2		1.91	7	0.006155	0.06768
		FALSE	High	Sequest HT (A2)	Unambiguous	[KR].lAADDFR.[AITLV]	N-Term(TMTpro)	19	P02533; P08727; P13645; O77727; P05783; Q04695; P08779	Q14532; O76015; O76013; P02533; Q15323; Q9BGM6; Q7Z3Y7; P08727; Q2M2I5; Q14525; P13645; Q92764; O77727; P05783; P19012; P13646; Q04695; O76014; P08779	0	2	0.3957	0	1	1	556.307	1111.61	1111.61	0.3	0.00017	HCD (High Energy Collision Dissociation)	MS2	22.763	132.2		86	49.6906	17067	010_2019_08_019_R_Wijeratne_021420_AB_F1.raw	F64.1	220.1	231.4	149.4	131.6	77.3	118.7	67.4	76.1	181.1	173.8	204	127.2	128	84.7	62.5	81.1		2.35	7	0.007214	0.08201
		FALSE	High	Sequest HT (A2)	Unambiguous	[KR].lAADDFR.[AITLV]	N-Term(TMTpro)	19	P02533; P08727; P13645; O77727; P05783; Q04695; P08779	Q14532; O76015; O76013; P02533; Q15323; Q9BGM6; Q7Z3Y7; P08727; Q2M2I5; Q14525; P13645; Q92764; O77727; P05783; P19012; P13646; Q04695; O76014; P08779	0	2	0.377	0	1	1	556.308	1111.61	1111.61	1.47	0.00082	HCD (High Energy Collision Dissociation)	MS2	54.1695	212.5	-50	87	66.2154	35001	2020_10_137_Wijeratne_CETSA-UPR-480TechRep_AB_F1-3.raw	F67.3	307.2	318.3	236.9	201.7	117.7	188.2	107.5	147.1	292.2	293.3	311.2	226.3	217.1	181.1	135.7	118.7		1.91	7	0.007342	0.08375
		FALSE	High	Sequest HT (A2)	Unambiguous	[KR].lAADDFR.[AITLV]	N-Term(TMTpro)	19	P02533; P08727; P13645; O77727; P05783; Q04695; P08779	Q14532; O76015; O76013; P02533; Q15323; Q9BGM6; Q7Z3Y7; P08727; Q2M2I5; Q14525; P13645; Q92764; O77727; P05783; P19012; P13646; Q04695; O76014; P08779	0	2	0.4103	0	1	1	556.307	1111.61	1111.61	0.53	0.00029	HCD (High Energy Collision Dissociation)	MS2	0	289.6		21.728	46.5585	16919	010_2019_08_019_R_Wijeratne_021420_EF_F2.raw	F70.2	397.6	370.5	340.9	229.6	292.9	108.5	91.9	128.7	655.7	476.7	490.7	393.4	257.9	121.2	125.1	153		2.34	7	0.007368	0.08418
		FALSE	High	Sequest HT (A2)	Unambiguous	[KR].lAADDFR.[AITLV]	N-Term(TMTpro)	19	P02533; P08727; P13645; O77727; P05783; Q04695; P08779	Q14532; O76015; O76013; P02533; Q15323; Q9BGM6; Q7Z3Y7; P08727; Q2M2I5; Q14525; P13645; Q92764; O77727; P05783; P19012; P13646; Q04695; O76014; P08779	0	2	0.3957	0	1	1	556.307	1111.61	1111.61	-0.2	-0.00011	HCD (High Energy Collision Dissociation)	MS2	0	248.9		14.322	47.4238	17187	010_2019_08_019_R_Wijeratne_021420_CD_F2.raw	F65.2	301.2	302.9	313.5	270.7	169.1	415.5	186.4	211.1	445.7	335.5	306.9	212.3	131.3	117.6	109.6	153.6		2.35	7	0.008591	0.09976
		FALSE	High	Sequest HT (A2)	Unambiguous	[KR].lAADDFR.[AITLV]	N-Term(TMTpro)	19	P02533; P08727; P13645; O77727; P05783; Q04695; P08779	Q14532; O76015; O76013; P02533; Q15323; Q9BGM6; Q7Z3Y7; P08727; Q2M2I5; Q14525; P13645; Q92764; O77727; P05783; P19012; P13646; Q04695; O76014; P08779	0	2	0.3707	0	1	1	556.307	1111.61	1111.61	-0.17	-9e-05	HCD (High Energy Collision Dissociation)	MS2	4.85808	222.2		6.027	47.9622	17154	010_2019_08_019_R_Wijeratne_021420_GH_F3.raw	F71.3	291.4	399.6	420.2	251.6	114.5	91.9	236	94.3	278.7	334.6	428.5	169.4	126	53.2	160.4	105.2		2.32	7	0.009801	0.1158
	FALSE	High	[R].TKYETELNLR.[M]	1xTMTpro [K2]; 1xTMTpro [N-Term]	0.0881257	0.00827499	1	1	3	P02533	P02533 [202-211]		1	1875.08	170.6	116.9	226.2	112.5	103	109.9	71.4	102.8	50.6	78.5	77.9	80.5	40.3	40.8	40.9	51.1			99.9	137.9					88.1	118.5					109.7	125.7					83.7	80					57.8	36					148.4	43.8					94.4	31.9					79.9	24.2																																																																				Not Found	High	Not Found	High	Not Found	High	Not Found	High	Not Found	High	Not Found	High	Not Found	High	Not Found	High	Not Found	High	Not Found	High	Not Found	High	Not Found	High	Not Found	High	Not Found	High	Not Found	High	Not Found	High	Not Found	Not Found	Not Found	Not Found	High	Not Found	High	Not Found	High	Not Found	High	Not Found	Not Found	Not Found	Not Found	Not Found	High	Not Found	High	Not Found	High	Not Found	High	Not Found	Not Found	Not Found	Not Found	Not Found	High	Not Found	High	Not Found	High	Not Found	High	Not Found	Not Found	Not Found	Not Found	Not Found	High	Not Found	High	Not Found	High	Not Found	High	Not Found	Not Found	Not Found	Not Found	Not Found	High	Not Found	High	Not Found	High	Not Found	High	Not Found	Not Found	Not Found	Not Found	Not Found	High	Not Found	High	Not Found	High	Not Found	High	Not Found	Not Found	Not Found	Not Found	Not Found	High	Not Found	High	Not Found	High	Not Found	High	Not Found	Not Found	Not Found	Not Found	Not Found	High	Not Found	High	Not Found	High	Not Found	High	Not Found	High	0.002996	0.02586	1.68
		Checked	Confidence	Identifying Node	PSM Ambiguity	Annotated Sequence	Modifications	# Proteins	Master Protein Accessions	Protein Accessions	# Missed Cleavages	Charge	DeltaScore	DeltaCn	Rank	Search Engine Rank	m/z [Da]	MH+ [Da]	Theo. MH+ [Da]	DeltaM [ppm]	Deltam/z [Da]	Activation Type	MS Order	Isolation Interference [%]	Average Reporter S/N	Comp. Voltage [V]	Ion Inject Time [ms]	RT [min]	First Scan	Spectrum File	File ID	Abundance: 126	Abundance: 127N	Abundance: 127C	Abundance: 128N	Abundance: 128C	Abundance: 129N	Abundance: 129C	Abundance: 130N	Abundance: 130C	Abundance: 131N	Abundance: 131C	Abundance: 132N	Abundance: 132C	Abundance: 133N	Abundance: 133C	Abundance: 134N	Quan Info	XCorr	# Protein Groups	Percolator q-Value	Percolator PEP
		FALSE	High	Sequest HT (A2)	Unambiguous	[R].tkYETELNLR.[M]	N-Term(TMTpro); K2(TMTpro)	1	P02533	P02533	1	3	0.4524	0	1	1	625.699	1875.08	1875.08	-0.64	-0.0004	HCD (High Energy Collision Dissociation)	MS2	48.3004	85	-50	87	67.2816	35846	2020_10_137_Wijeratne_CETSA-UPR-480TechRep_EF_F1-5.raw	F66.5	99.9	88.1	109.7	83.7	57.8	148.4	94.4	79.9	137.9	118.5	125.7	80	36	43.8	31.9	24.2		1.68	1	0.002996	0.02586
		FALSE	High	Sequest HT (A2)	Unambiguous	[R].tkYETELNLR.[M]	N-Term(TMTpro); K2(TMTpro)	1	P02533	P02533	1	3	0.1391	0	1	1	625.701	1875.09	1875.08	3.24	0.00203	HCD (High Energy Collision Dissociation)	MS2	67.554	89.4	-50	87	69.0015	36793	2020_10_137_Wijeratne_CETSA-UPR-480TechRep_GH_F1-5.raw	F69.6	108.8	129.2	186.6	83	47.1	45.6	94.1	36	114.4	144.3	155	76.7	67.6	26.6	58.8	57.2		1.15	1	0.004911	0.05086
		FALSE	High	Sequest HT (A2)	Unambiguous	[R].tkYETELNLR.[M]	N-Term(TMTpro); K2(TMTpro)	1	P02533	P02533	1	3	0.4248	0	1	1	625.701	1875.09	1875.08	2.75	0.00172	HCD (High Energy Collision Dissociation)	MS2	48.6801	92.1	-50	87	70.1658	37145	2020_10_137_Wijeratne_CETSA-UPR-480TechRep_AB_F1-5.raw	F67.5	170.6	226.2	103	71.4	50.6	77.9	40.3	40.9	116.9	112.5	109.9	102.8	78.5	80.5	40.8	51.1		1.53	1	0.007251	0.08251
FALSE	High	Master Protein	P62491	Ras-related protein Rab-11A OS=Homo sapiens OX=9606 GN=RAB11A PE=1 SV=3	0	82.971	62	12	287	1	216	24.4	6.57	736.37	12	54.9	60.3	50.9	67.1	55.3	58.7	25.3	37.2	18.8	23	19	16.2	11.5	12.5	10.5	11.8	86.7	94.5	157.7	174.2	27.2	41.8	98.2	84.5	164.8	177.3	35.1	45.2	91.7	89.6	192.5	164.1	39	39.2	46.9	48.5	91.8	101.7	17.3	16.5	30.3	41.6	73.9	69.8	7.9	9	20.6	11.5	42.5	31.9	7	7.9	14.5	55.9	31.4	16.4	8.3	5.7	15.3	58.8	26.7	27.2	7.4	5.6																	121.3	123.08	109.55	110.61			120.73	126.14	110.92	106.25			126.7	119.92	100.4	115.97			124.88	119.1	104.08	117.51			132.1	115.6	105.44	105.36			127.99	134.68	98.07	118.79			130.51		106.4	122.33			128.06		97.85	105.37			High	Not Found	High	Not Found	High	Not Found	High	Not Found	High	Not Found	High	Not Found	High	Not Found	High	Not Found	High	Not Found	High	Not Found	High	Not Found	High	Not Found	High	Not Found	High	Not Found	High	Not Found	High	Not Found	High	High	High	High	High	High	High	High	Not Found	High	Not Found	High	High	High	High	High	High	High	High	High	Not Found	High	Not Found	High	High	High	High	High	High	High	High	High	Not Found	High	Not Found	High	High	High	High	High	High	High	High	High	Not Found	High	Not Found	High	High	High	High	High	High	High	High	High	Not Found	High	Not Found	High	High	High	High	High	High	High	High	High	Not Found	High	Not Found	High	High	High	High	Not Found	High	High	High	High	Not Found	High	Not Found	High	High	High	High	Not Found	High	High	High	High	Not Found	High	Not Found	High	1
	Checked	Confidence	Annotated Sequence	Modifications	Qvality PEP	Qvality q-value	# Protein Groups	# Proteins	# PSMs	Master Protein Accessions	Positions in Master Proteins	Modifications in Master Proteins	# Missed Cleavages	Theo. MH+ [Da]	Abundances (Grouped): DMSO, 25, 1hr, Rep 1	Abundances (Grouped): DMSO, 25, 1hr, Rep 2	Abundances (Grouped): DMSO, 35, 1hr, Rep 1	Abundances (Grouped): DMSO, 35, 1hr, Rep 2	Abundances (Grouped): DMSO, 39, 1hr, Rep 1	Abundances (Grouped): DMSO, 39, 1hr, Rep 2	Abundances (Grouped): DMSO, 50, 1hr, Rep 1	Abundances (Grouped): DMSO, 50, 1hr, Rep 2	Abundances (Grouped): DMSO, 55, 1hr, Rep 1	Abundances (Grouped): DMSO, 55, 1hr, Rep 2	Abundances (Grouped): DMSO, 61, 1hr, Rep 1	Abundances (Grouped): DMSO, 61, 1hr, Rep 2	Abundances (Grouped): DMSO, 75, 1hr, Rep 1	Abundances (Grouped): DMSO, 75, 1hr, Rep 2	Abundances (Grouped): DMSO, 90, 1hr, Rep 1	Abundances (Grouped): DMSO, 90, 1hr, Rep 2	Abundances (Grouped): Tg, 25, 1hr, Rep 1	Abundances (Grouped): Tg, 25, 1hr, Rep 2	Abundances (Grouped): Tg, 25, 3hr, Rep 1	Abundances (Grouped): Tg, 25, 3hr, Rep 2	Abundances (Grouped): Tg, 25, 6hr, Rep 1	Abundances (Grouped): Tg, 25, 6hr, Rep 2	Abundances (Grouped): Tg, 35, 1hr, Rep 1	Abundances (Grouped): Tg, 35, 1hr, Rep 2	Abundances (Grouped): Tg, 35, 3hr, Rep 1	Abundances (Grouped): Tg, 35, 3hr, Rep 2	Abundances (Grouped): Tg, 35, 6hr, Rep 1	Abundances (Grouped): Tg, 35, 6hr, Rep 2	Abundances (Grouped): Tg, 39, 1hr, Rep 1	Abundances (Grouped): Tg, 39, 1hr, Rep 2	Abundances (Grouped): Tg, 39, 3hr, Rep 1	Abundances (Grouped): Tg, 39, 3hr, Rep 2	Abundances (Grouped): Tg, 39, 6hr, Rep 1	Abundances (Grouped): Tg, 39, 6hr, Rep 2	Abundances (Grouped): Tg, 50, 1hr, Rep 1	Abundances (Grouped): Tg, 50, 1hr, Rep 2	Abundances (Grouped): Tg, 50, 3hr, Rep 1	Abundances (Grouped): Tg, 50, 3hr, Rep 2	Abundances (Grouped): Tg, 50, 6hr, Rep 1	Abundances (Grouped): Tg, 50, 6hr, Rep 2	Abundances (Grouped): Tg, 55, 1hr, Rep 1	Abundances (Grouped): Tg, 55, 1hr, Rep 2	Abundances (Grouped): Tg, 55, 3hr, Rep 1	Abundances (Grouped): Tg, 55, 3hr, Rep 2	Abundances (Grouped): Tg, 55, 6hr, Rep 1	Abundances (Grouped): Tg, 55, 6hr, Rep 2	Abundances (Grouped): Tg, 61, 1hr, Rep 1	Abundances (Grouped): Tg, 61, 1hr, Rep 2	Abundances (Grouped): Tg, 61, 3hr, Rep 1	Abundances (Grouped): Tg, 61, 3hr, Rep 2	Abundances (Grouped): Tg, 61, 6hr, Rep 1	Abundances (Grouped): Tg, 61, 6hr, Rep 2	Abundances (Grouped): Tg, 75, 1hr, Rep 1	Abundances (Grouped): Tg, 75, 1hr, Rep 2	Abundances (Grouped): Tg, 75, 3hr, Rep 1	Abundances (Grouped): Tg, 75, 3hr, Rep 2	Abundances (Grouped): Tg, 75, 6hr, Rep 1	Abundances (Grouped): Tg, 75, 6hr, Rep 2	Abundances (Grouped): Tg, 90, 1hr, Rep 1	Abundances (Grouped): Tg, 90, 1hr, Rep 2	Abundances (Grouped): Tg, 90, 3hr, Rep 1	Abundances (Grouped): Tg, 90, 3hr, Rep 2	Abundances (Grouped): Tg, 90, 6hr, Rep 1	Abundances (Grouped): Tg, 90, 6hr, Rep 2	Abundances (Grouped) CV [%]: DMSO, 25, 1hr, Rep 1	Abundances (Grouped) CV [%]: DMSO, 25, 1hr, Rep 2	Abundances (Grouped) CV [%]: DMSO, 35, 1hr, Rep 1	Abundances (Grouped) CV [%]: DMSO, 35, 1hr, Rep 2	Abundances (Grouped) CV [%]: DMSO, 39, 1hr, Rep 1	Abundances (Grouped) CV [%]: DMSO, 39, 1hr, Rep 2	Abundances (Grouped) CV [%]: DMSO, 50, 1hr, Rep 1	Abundances (Grouped) CV [%]: DMSO, 50, 1hr, Rep 2	Abundances (Grouped) CV [%]: DMSO, 55, 1hr, Rep 1	Abundances (Grouped) CV [%]: DMSO, 55, 1hr, Rep 2	Abundances (Grouped) CV [%]: DMSO, 61, 1hr, Rep 1	Abundances (Grouped) CV [%]: DMSO, 61, 1hr, Rep 2	Abundances (Grouped) CV [%]: DMSO, 75, 1hr, Rep 1	Abundances (Grouped) CV [%]: DMSO, 75, 1hr, Rep 2	Abundances (Grouped) CV [%]: DMSO, 90, 1hr, Rep 1	Abundances (Grouped) CV [%]: DMSO, 90, 1hr, Rep 2	Abundances (Grouped) CV [%]: Tg, 25, 1hr, Rep 1	Abundances (Grouped) CV [%]: Tg, 25, 1hr, Rep 2	Abundances (Grouped) CV [%]: Tg, 25, 3hr, Rep 1	Abundances (Grouped) CV [%]: Tg, 25, 3hr, Rep 2	Abundances (Grouped) CV [%]: Tg, 25, 6hr, Rep 1	Abundances (Grouped) CV [%]: Tg, 25, 6hr, Rep 2	Abundances (Grouped) CV [%]: Tg, 35, 1hr, Rep 1	Abundances (Grouped) CV [%]: Tg, 35, 1hr, Rep 2	Abundances (Grouped) CV [%]: Tg, 35, 3hr, Rep 1	Abundances (Grouped) CV [%]: Tg, 35, 3hr, Rep 2	Abundances (Grouped) CV [%]: Tg, 35, 6hr, Rep 1	Abundances (Grouped) CV [%]: Tg, 35, 6hr, Rep 2	Abundances (Grouped) CV [%]: Tg, 39, 1hr, Rep 1	Abundances (Grouped) CV [%]: Tg, 39, 1hr, Rep 2	Abundances (Grouped) CV [%]: Tg, 39, 3hr, Rep 1	Abundances (Grouped) CV [%]: Tg, 39, 3hr, Rep 2	Abundances (Grouped) CV [%]: Tg, 39, 6hr, Rep 1	Abundances (Grouped) CV [%]: Tg, 39, 6hr, Rep 2	Abundances (Grouped) CV [%]: Tg, 50, 1hr, Rep 1	Abundances (Grouped) CV [%]: Tg, 50, 1hr, Rep 2	Abundances (Grouped) CV [%]: Tg, 50, 3hr, Rep 1	Abundances (Grouped) CV [%]: Tg, 50, 3hr, Rep 2	Abundances (Grouped) CV [%]: Tg, 50, 6hr, Rep 1	Abundances (Grouped) CV [%]: Tg, 50, 6hr, Rep 2	Abundances (Grouped) CV [%]: Tg, 55, 1hr, Rep 1	Abundances (Grouped) CV [%]: Tg, 55, 1hr, Rep 2	Abundances (Grouped) CV [%]: Tg, 55, 3hr, Rep 1	Abundances (Grouped) CV [%]: Tg, 55, 3hr, Rep 2	Abundances (Grouped) CV [%]: Tg, 55, 6hr, Rep 1	Abundances (Grouped) CV [%]: Tg, 55, 6hr, Rep 2	Abundances (Grouped) CV [%]: Tg, 61, 1hr, Rep 1	Abundances (Grouped) CV [%]: Tg, 61, 1hr, Rep 2	Abundances (Grouped) CV [%]: Tg, 61, 3hr, Rep 1	Abundances (Grouped) CV [%]: Tg, 61, 3hr, Rep 2	Abundances (Grouped) CV [%]: Tg, 61, 6hr, Rep 1	Abundances (Grouped) CV [%]: Tg, 61, 6hr, Rep 2	Abundances (Grouped) CV [%]: Tg, 75, 1hr, Rep 1	Abundances (Grouped) CV [%]: Tg, 75, 1hr, Rep 2	Abundances (Grouped) CV [%]: Tg, 75, 3hr, Rep 1	Abundances (Grouped) CV [%]: Tg, 75, 3hr, Rep 2	Abundances (Grouped) CV [%]: Tg, 75, 6hr, Rep 1	Abundances (Grouped) CV [%]: Tg, 75, 6hr, Rep 2	Abundances (Grouped) CV [%]: Tg, 90, 1hr, Rep 1	Abundances (Grouped) CV [%]: Tg, 90, 1hr, Rep 2	Abundances (Grouped) CV [%]: Tg, 90, 3hr, Rep 1	Abundances (Grouped) CV [%]: Tg, 90, 3hr, Rep 2	Abundances (Grouped) CV [%]: Tg, 90, 6hr, Rep 1	Abundances (Grouped) CV [%]: Tg, 90, 6hr, Rep 2	Quan Info	Found in Sample: [S530] F64: 126, Sample, 25, DMSO, 1, Lumos, 2	Found in Sample: [S578] F67: 126, Sample, 25, DMSO, 1, Exploris, 2	Found in Sample: [S538] F64: 130C, Sample, 25, DMSO, 1, Lumos, 3	Found in Sample: [S586] F67: 130C, Sample, 25, DMSO, 1, Exploris, 3	Found in Sample: [S531] F64: 127N, Sample, 35, DMSO, 1, Lumos, 2	Found in Sample: [S579] F67: 127N, Sample, 35, DMSO, 1, Exploris, 2	Found in Sample: [S539] F64: 131N, Sample, 35, DMSO, 1, Lumos, 3	Found in Sample: [S587] F67: 131N, Sample, 35, DMSO, 1, Exploris, 3	Found in Sample: [S532] F64: 127C, Sample, 39, DMSO, 1, Lumos, 2	Found in Sample: [S580] F67: 127C, Sample, 39, DMSO, 1, Exploris, 2	Found in Sample: [S540] F64: 131C, Sample, 39, DMSO, 1, Lumos, 3	Found in Sample: [S588] F67: 131C, Sample, 39, DMSO, 1, Exploris, 3	Found in Sample: [S533] F64: 128N, Sample, 50, DMSO, 1, Lumos, 2	Found in Sample: [S581] F67: 128N, Sample, 50, DMSO, 1, Exploris, 2	Found in Sample: [S541] F64: 132N, Sample, 50, DMSO, 1, Lumos, 3	Found in Sample: [S589] F67: 132N, Sample, 50, DMSO, 1, Exploris, 3	Found in Sample: [S534] F64: 128C, Sample, 55, DMSO, 1, Lumos, 2	Found in Sample: [S582] F67: 128C, Sample, 55, DMSO, 1, Exploris, 2	Found in Sample: [S542] F64: 132C, Sample, 55, DMSO, 1, Lumos, 3	Found in Sample: [S590] F67: 132C, Sample, 55, DMSO, 1, Exploris, 3	Found in Sample: [S535] F64: 129N, Sample, 61, DMSO, 1, Lumos, 2	Found in Sample: [S583] F67: 129N, Sample, 61, DMSO, 1, Exploris, 2	Found in Sample: [S543] F64: 133N, Sample, 61, DMSO, 1, Lumos, 3	Found in Sample: [S591] F67: 133N, Sample, 61, DMSO, 1, Exploris, 3	Found in Sample: [S536] F64: 129C, Sample, 75, DMSO, 1, Lumos, 2	Found in Sample: [S584] F67: 129C, Sample, 75, DMSO, 1, Exploris, 2	Found in Sample: [S544] F64: 133C, Sample, 75, DMSO, 1, Lumos, 3	Found in Sample: [S592] F67: 133C, Sample, 75, DMSO, 1, Exploris, 3	Found in Sample: [S537] F64: 130N, Sample, 90, DMSO, 1, Lumos, 2	Found in Sample: [S585] F67: 130N, Sample, 90, DMSO, 1, Exploris, 2	Found in Sample: [S545] F64: 134N, Sample, 90, DMSO, 1, Lumos, 3	Found in Sample: [S593] F67: 134N, Sample, 90, DMSO, 1, Exploris, 3	Found in Sample: [S546] F65: 126, Sample, 25, Tg, 1, Lumos, 2	Found in Sample: [S594] F68: 126, Sample, 25, Tg, 1, Exploris, 2	Found in Sample: [S554] F65: 130C, Sample, 25, Tg, 1, Lumos, 3	Found in Sample: [S602] F68: 130C, Sample, 25, Tg, 1, Exploris, 3	Found in Sample: [S562] F66: 126, Sample, 25, Tg, 3, Exploris, 2	Found in Sample: [S626] F70: 126, Sample, 25, Tg, 3, Lumos, 2	Found in Sample: [S570] F66: 130C, Sample, 25, Tg, 3, Exploris, 3	Found in Sample: [S634] F70: 130C, Sample, 25, Tg, 3, Lumos, 3	Found in Sample: [S610] F69: 126, Sample, 25, Tg, 6, Exploris, 2	Found in Sample: [S642] F71: 126, Sample, 25, Tg, 6, Lumos, 2	Found in Sample: [S618] F69: 130C, Sample, 25, Tg, 6, Exploris, 3	Found in Sample: [S650] F71: 130C, Sample, 25, Tg, 6, Lumos, 3	Found in Sample: [S547] F65: 127N, Sample, 35, Tg, 1, Lumos, 2	Found in Sample: [S595] F68: 127N, Sample, 35, Tg, 1, Exploris, 2	Found in Sample: [S555] F65: 131N, Sample, 35, Tg, 1, Lumos, 3	Found in Sample: [S603] F68: 131N, Sample, 35, Tg, 1, Exploris, 3	Found in Sample: [S563] F66: 127N, Sample, 35, Tg, 3, Exploris, 2	Found in Sample: [S627] F70: 127N, Sample, 35, Tg, 3, Lumos, 2	Found in Sample: [S571] F66: 131N, Sample, 35, Tg, 3, Exploris, 3	Found in Sample: [S635] F70: 131N, Sample, 35, Tg, 3, Lumos, 3	Found in Sample: [S611] F69: 127N, Sample, 35, Tg, 6, Exploris, 2	Found in Sample: [S643] F71: 127N, Sample, 35, Tg, 6, Lumos, 2	Found in Sample: [S619] F69: 131N, Sample, 35, Tg, 6, Exploris, 3	Found in Sample: [S651] F71: 131N, Sample, 35, Tg, 6, Lumos, 3	Found in Sample: [S548] F65: 127C, Sample, 39, Tg, 1, Lumos, 2	Found in Sample: [S596] F68: 127C, Sample, 39, Tg, 1, Exploris, 2	Found in Sample: [S556] F65: 131C, Sample, 39, Tg, 1, Lumos, 3	Found in Sample: [S604] F68: 131C, Sample, 39, Tg, 1, Exploris, 3	Found in Sample: [S564] F66: 127C, Sample, 39, Tg, 3, Exploris, 2	Found in Sample: [S628] F70: 127C, Sample, 39, Tg, 3, Lumos, 2	Found in Sample: [S572] F66: 131C, Sample, 39, Tg, 3, Exploris, 3	Found in Sample: [S636] F70: 131C, Sample, 39, Tg, 3, Lumos, 3	Found in Sample: [S612] F69: 127C, Sample, 39, Tg, 6, Exploris, 2	Found in Sample: [S644] F71: 127C, Sample, 39, Tg, 6, Lumos, 2	Found in Sample: [S620] F69: 131C, Sample, 39, Tg, 6, Exploris, 3	Found in Sample: [S652] F71: 131C, Sample, 39, Tg, 6, Lumos, 3	Found in Sample: [S549] F65: 128N, Sample, 50, Tg, 1, Lumos, 2	Found in Sample: [S597] F68: 128N, Sample, 50, Tg, 1, Exploris, 2	Found in Sample: [S557] F65: 132N, Sample, 50, Tg, 1, Lumos, 3	Found in Sample: [S605] F68: 132N, Sample, 50, Tg, 1, Exploris, 3	Found in Sample: [S565] F66: 128N, Sample, 50, Tg, 3, Exploris, 2	Found in Sample: [S629] F70: 128N, Sample, 50, Tg, 3, Lumos, 2	Found in Sample: [S573] F66: 132N, Sample, 50, Tg, 3, Exploris, 3	Found in Sample: [S637] F70: 132N, Sample, 50, Tg, 3, Lumos, 3	Found in Sample: [S613] F69: 128N, Sample, 50, Tg, 6, Exploris, 2	Found in Sample: [S645] F71: 128N, Sample, 50, Tg, 6, Lumos, 2	Found in Sample: [S621] F69: 132N, Sample, 50, Tg, 6, Exploris, 3	Found in Sample: [S653] F71: 132N, Sample, 50, Tg, 6, Lumos, 3	Found in Sample: [S550] F65: 128C, Sample, 55, Tg, 1, Lumos, 2	Found in Sample: [S598] F68: 128C, Sample, 55, Tg, 1, Exploris, 2	Found in Sample: [S558] F65: 132C, Sample, 55, Tg, 1, Lumos, 3	Found in Sample: [S606] F68: 132C, Sample, 55, Tg, 1, Exploris, 3	Found in Sample: [S566] F66: 128C, Sample, 55, Tg, 3, Exploris, 2	Found in Sample: [S630] F70: 128C, Sample, 55, Tg, 3, Lumos, 2	Found in Sample: [S574] F66: 132C, Sample, 55, Tg, 3, Exploris, 3	Found in Sample: [S638] F70: 132C, Sample, 55, Tg, 3, Lumos, 3	Found in Sample: [S614] F69: 128C, Sample, 55, Tg, 6, Exploris, 2	Found in Sample: [S646] F71: 128C, Sample, 55, Tg, 6, Lumos, 2	Found in Sample: [S622] F69: 132C, Sample, 55, Tg, 6, Exploris, 3	Found in Sample: [S654] F71: 132C, Sample, 55, Tg, 6, Lumos, 3	Found in Sample: [S551] F65: 129N, Sample, 61, Tg, 1, Lumos, 2	Found in Sample: [S599] F68: 129N, Sample, 61, Tg, 1, Exploris, 2	Found in Sample: [S559] F65: 133N, Sample, 61, Tg, 1, Lumos, 3	Found in Sample: [S607] F68: 133N, Sample, 61, Tg, 1, Exploris, 3	Found in Sample: [S567] F66: 129N, Sample, 61, Tg, 3, Exploris, 2	Found in Sample: [S631] F70: 129N, Sample, 61, Tg, 3, Lumos, 2	Found in Sample: [S575] F66: 133N, Sample, 61, Tg, 3, Exploris, 3	Found in Sample: [S639] F70: 133N, Sample, 61, Tg, 3, Lumos, 3	Found in Sample: [S615] F69: 129N, Sample, 61, Tg, 6, Exploris, 2	Found in Sample: [S647] F71: 129N, Sample, 61, Tg, 6, Lumos, 2	Found in Sample: [S623] F69: 133N, Sample, 61, Tg, 6, Exploris, 3	Found in Sample: [S655] F71: 133N, Sample, 61, Tg, 6, Lumos, 3	Found in Sample: [S552] F65: 129C, Sample, 75, Tg, 1, Lumos, 2	Found in Sample: [S600] F68: 129C, Sample, 75, Tg, 1, Exploris, 2	Found in Sample: [S560] F65: 133C, Sample, 75, Tg, 1, Lumos, 3	Found in Sample: [S608] F68: 133C, Sample, 75, Tg, 1, Exploris, 3	Found in Sample: [S568] F66: 129C, Sample, 75, Tg, 3, Exploris, 2	Found in Sample: [S632] F70: 129C, Sample, 75, Tg, 3, Lumos, 2	Found in Sample: [S576] F66: 133C, Sample, 75, Tg, 3, Exploris, 3	Found in Sample: [S640] F70: 133C, Sample, 75, Tg, 3, Lumos, 3	Found in Sample: [S616] F69: 129C, Sample, 75, Tg, 6, Exploris, 2	Found in Sample: [S648] F71: 129C, Sample, 75, Tg, 6, Lumos, 2	Found in Sample: [S624] F69: 133C, Sample, 75, Tg, 6, Exploris, 3	Found in Sample: [S656] F71: 133C, Sample, 75, Tg, 6, Lumos, 3	Found in Sample: [S553] F65: 130N, Sample, 90, Tg, 1, Lumos, 2	Found in Sample: [S601] F68: 130N, Sample, 90, Tg, 1, Exploris, 2	Found in Sample: [S561] F65: 134N, Sample, 90, Tg, 1, Lumos, 3	Found in Sample: [S609] F68: 134N, Sample, 90, Tg, 1, Exploris, 3	Found in Sample: [S569] F66: 130N, Sample, 90, Tg, 3, Exploris, 2	Found in Sample: [S633] F70: 130N, Sample, 90, Tg, 3, Lumos, 2	Found in Sample: [S577] F66: 134N, Sample, 90, Tg, 3, Exploris, 3	Found in Sample: [S641] F70: 134N, Sample, 90, Tg, 3, Lumos, 3	Found in Sample: [S617] F69: 130N, Sample, 90, Tg, 6, Exploris, 2	Found in Sample: [S649] F71: 130N, Sample, 90, Tg, 6, Lumos, 2	Found in Sample: [S625] F69: 134N, Sample, 90, Tg, 6, Exploris, 3	Found in Sample: [S657] F71: 134N, Sample, 90, Tg, 6, Lumos, 3	Confidence (by Search Engine): Sequest HT	Percolator q-Value (by Search Engine): Sequest HT	Percolator PEP (by Search Engine): Sequest HT	XCorr (by Search Engine): Sequest HT
	FALSE	High	[R].ENDMSPSNNVVPIHVPPTTENKPK.[V]	2xTMTpro [K22; K24]; 1xTMTpro [N-Term]	1.21153e-05	4.52754e-05	1	1	15	P62491	P62491 [186-209]		0	3556.92	54.9	60.3	50.9	67.1	55.3	58.7	25.3	37.2	18.8	23	19	16.2	11.5	12.5	10.5	11.8	86.7	94.5	157.7	174.2	27.2	41.8	98.2	84.5	164.8	177.3	35.1	45.2	91.7	89.6	192.5	164.1	39	39.2	46.9	48.5	91.8	101.7	17.3	16.5	30.3	41.6	73.9	69.8	7.9	9	20.6	11.5	42.5	31.9	7	7.9	14.5	55.9	31.4	16.4	8.3	5.7	15.3	58.8	26.7	27.2	7.4	5.6																	121.3	123.08	109.55	110.61			120.73	126.14	110.92	106.25			126.7	119.92	100.4	115.97			124.88	119.1	104.08	117.51			132.1	115.6	105.44	105.36			127.99	134.68	98.07	118.79			130.51		106.4	122.33			128.06		97.85	105.37				High	Not Found	High	Not Found	High	Not Found	High	Not Found	High	Not Found	High	Not Found	High	Not Found	High	Not Found	High	Not Found	High	Not Found	High	Not Found	High	Not Found	High	Not Found	High	Not Found	High	Not Found	High	Not Found	High	High	High	High	High	High	High	High	Not Found	High	Not Found	High	High	High	High	High	High	High	High	High	Not Found	High	Not Found	High	High	High	High	High	High	High	High	High	Not Found	High	Not Found	High	High	High	High	High	High	High	High	High	Not Found	High	Not Found	High	High	High	High	High	High	High	High	High	Not Found	High	Not Found	High	High	High	High	High	High	High	High	High	Not Found	High	Not Found	High	High	High	High	Not Found	High	High	High	High	Not Found	High	Not Found	High	High	High	High	Not Found	High	High	High	High	Not Found	High	Not Found	High	High	7.825e-06	2.901e-06	5.74
		Checked	Confidence	Identifying Node	PSM Ambiguity	Annotated Sequence	Modifications	# Proteins	Master Protein Accessions	Protein Accessions	# Missed Cleavages	Charge	DeltaScore	DeltaCn	Rank	Search Engine Rank	m/z [Da]	MH+ [Da]	Theo. MH+ [Da]	DeltaM [ppm]	Deltam/z [Da]	Activation Type	MS Order	Isolation Interference [%]	Average Reporter S/N	Comp. Voltage [V]	Ion Inject Time [ms]	RT [min]	First Scan	Spectrum File	File ID	Abundance: 126	Abundance: 127N	Abundance: 127C	Abundance: 128N	Abundance: 128C	Abundance: 129N	Abundance: 129C	Abundance: 130N	Abundance: 130C	Abundance: 131N	Abundance: 131C	Abundance: 132N	Abundance: 132C	Abundance: 133N	Abundance: 133C	Abundance: 134N	Quan Info	XCorr	# Protein Groups	Percolator q-Value	Percolator PEP
		FALSE	High	Sequest HT (A2)	Unambiguous	[R].eNDMSPSNNVVPIHVPPTTENkPk.[V]	N-Term(TMTpro); K22(TMTpro); K24(TMTpro)	1	P62491	P62491	0	4	0.7593	0	1	1	889.985	3556.92	3556.92	-2.44	-0.00217	HCD (High Energy Collision Dissociation)	MS2	0	42		86	78.7268	29954	010_2019_08_019_R_Wijeratne_021420_CD_F4.raw	F65.4	64.6	72.5	86.7	42.2	34.8	17.9	11.9	15.2	76.4	78.8	65.9	34.5	27	16.3	13.5	13.5		5.11	1	7.825e-06	2.508e-05
		FALSE	High	Sequest HT (A2)	Unambiguous	[R].eNDMSPSNNVVPIHVPPTTENkPk.[V]	N-Term(TMTpro); K22(TMTpro); K24(TMTpro)	1	P62491	P62491	0	4	0.7711	0	1	1	889.987	3556.93	3556.92	0.17	0.00015	HCD (High Energy Collision Dissociation)	MS2	0	58		86	76.8042	28841	010_2019_08_019_R_Wijeratne_021420_CD_F5.raw	F65.5	88.7	108.5	113	63.5	44.6	26.3	22.2	22.3	100.3	105.1	91.9	49	40.7	22.7	16.4	13.6		5.68	1	7.825e-06	1.03e-05
		FALSE	High	Sequest HT (A2)	Unambiguous	[R].eNDMSPSNNVVPIHVPPTTENkPk.[V]	N-Term(TMTpro); K22(TMTpro); K24(TMTpro)	1	P62491	P62491	0	4	0.7944	0	1	1	889.986	3556.92	3556.92	-1.19	-0.00106	HCD (High Energy Collision Dissociation)	MS2	0	59.9		86	78.1775	29068	010_2019_08_019_R_Wijeratne_021420_EF_F5.raw	F70.5	105.7	115.4	109	50.1	36.2	20.3	19.2	12.4	111.1	102.2	122.5	66.9	38.2	23.7	9.5	15.9		5.74	1	7.825e-06	2.901e-06
		FALSE	High	Sequest HT (A2)	Unambiguous	[R].eNDMSPSNNVVPIHVPPTTENkPk.[V]	N-Term(TMTpro); K22(TMTpro); K24(TMTpro)	1	P62491	P62491	0	4	0.8114	0	1	1	889.987	3556.92	3556.92	-0.01	-1e-05	HCD (High Energy Collision Dissociation)	MS2	0	52.7		86	77.1347	28637	010_2019_08_019_R_Wijeratne_021420_EF_F5.raw	F70.5	82.1	91.6	87.9	50.3	44.1	20.6	16.5	8.7	95.3	94.5	106.2	64.9	36.5	21.4	9.4	12.6		5.99	1	7.825e-06	3.667e-06
		FALSE	High	Sequest HT (A2)	Unambiguous	[R].eNDMSPSNNVVPIHVPPTTENkPk.[V]	N-Term(TMTpro); K22(TMTpro); K24(TMTpro)	1	P62491	P62491	0	4	0.78	0	1	1	889.986	3556.92	3556.92	-0.9	-0.0008	HCD (High Energy Collision Dissociation)	MS2	0	41.3		86	76.4133	29075	010_2019_08_019_R_Wijeratne_021420_EF_F4.raw	F70.4	56.5	62.7	64.9	37.3	31.2	18	14.3	18.8	82.4	75.4	71.8	48	25.9	21	15.8	17		4.91	1	7.825e-06	1.456e-05
		FALSE	High	Sequest HT (A2)	Unambiguous	[R].eNDMSPSNNVVPIHVPPTTENkPk.[V]	N-Term(TMTpro); K22(TMTpro); K24(TMTpro)	1	P62491	P62491	0	4	0.7877	0	1	1	889.987	3556.93	3556.92	0.34	0.0003	HCD (High Energy Collision Dissociation)	MS2	0	54.2		86	77.5341	29549	010_2019_08_019_R_Wijeratne_021420_EF_F4.raw	F70.4	91.6	95.8	90.7	46.3	33.8	21.2	17.5	8.3	99.1	94.4	100	79	43.4	20.8	13.9	10.8		5.7	1	7.825e-06	6.365e-06
		FALSE	High	Sequest HT (A2)	Unambiguous	[R].eNDMSPSNNVVPIHVPPTTENkPk.[V]	N-Term(TMTpro); K22(TMTpro); K24(TMTpro)	1	P62491	P62491	0	4	0.801	0	1	1	889.987	3556.93	3556.92	0.13	0.00011	HCD (High Energy Collision Dissociation)	MS2	0	33.3		86	78.3393	29220	010_2019_08_019_R_Wijeratne_021420_AB_F5.raw	F64.5	54.9	50.9	55.3	25.3	18.8	19	11.5	10.5	60.3	67.1	58.7	37.2	23	16.2	12.5	11.8		4.17	1	7.825e-06	2.072e-05
		FALSE	High	Sequest HT (A2)	Unambiguous	[R].eNDMSPSNNVVPIHVPPTTENkPk.[V]	N-Term(TMTpro); K22(TMTpro); K24(TMTpro)	1	P62491	P62491	0	4	0.7771	0	1	1	889.991	3556.94	3556.92	4.88	0.00434	HCD (High Energy Collision Dissociation)	MS2	0	52.1		86	77.898	29295	010_2019_08_019_R_Wijeratne_021420_CD_F5.raw	F65.5	86.3	91.5	106.4	41.4	41.6	27.1	21.9	17.7	98.9	94.2	81.7	46	31.8	16.8	13.5	17		5.07	1	1.439e-05	2.704e-05
		FALSE	High	Sequest HT (A2)	Unambiguous	[R].eNDMSPSNNVVPIHVPPTTENkPk.[V]	N-Term(TMTpro); K22(TMTpro); K24(TMTpro)	1	P62491	P62491	0	4	0.7507	0	1	1	889.985	3556.92	3556.92	-1.49	-0.00132	HCD (High Energy Collision Dissociation)	MS2	0	6.5	-50	87	92.3764	49764	2020_10_137_Wijeratne_CETSA-UPR-480TechRep_CD_F1-4.raw	F68.4	15.6	12.4	11.4	6.8	3.5		3.6		8.6	13.3	14	9.3	4.7					3.57	1	4.976e-05	9.255e-05
		FALSE	High	Sequest HT (A2)	Unambiguous	[R].eNDMSPSNNVVPIHVPPTTENkPk.[V]	N-Term(TMTpro); K22(TMTpro); K24(TMTpro)	1	P62491	P62491	0	4	0.7238	0	1	1	889.985	3556.92	3556.92	-2.24	-0.00199	HCD (High Energy Collision Dissociation)	MS2	0	61.2		86	76.2825	27914	010_2019_08_019_R_Wijeratne_021420_EF_F6.raw	F70.6	106.6	108.6	115	51.4	48.2	19.9	16	14.4	110.3	103.9	121.3	75.8	38.7	21.2	12.2	14.9		4.2	1	5.169e-05	9.447e-05
		FALSE	High	Sequest HT (A2)	Unambiguous	[R].eNDMSPSNNVVPIHVPPTTENkPk.[V]	N-Term(TMTpro); K22(TMTpro); K24(TMTpro)	1	P62491	P62491	0	4	0.7538	0	1	1	889.987	3556.92	3556.92	-0.08	-7e-05	HCD (High Energy Collision Dissociation)	MS2	0	12.6	-50	87	92.442	49426	2020_10_137_Wijeratne_CETSA-UPR-480TechRep_CD_F1-5.raw	F68.5	24	27.6	21.5	11.7	5.6	4.6	2.9	3.4	24.9	20.2	25.7	14.2	13.2	1.8				2.6	1	5.169e-05	0.0001032
		FALSE	High	Sequest HT (A2)	Unambiguous	[R].eNDMSPSNNVVPIHVPPTTENkPk.[V]	N-Term(TMTpro); K22(TMTpro); K24(TMTpro)	1	P62491	P62491	0	4	0.7778	0	1	1	889.986	3556.92	3556.92	-0.91	-0.00081	HCD (High Energy Collision Dissociation)	MS2	0	20.7	-50	87	90.6805	48973	2020_10_137_Wijeratne_CETSA-UPR-480TechRep_EF_F1-5.raw	F66.5	33.3	34.1	45.1	22.3	16.4	12.8	6.2	5.3	36.5	37.7	31	20	17.3	5.2		7.3		3.51	1	5.169e-05	0.0001021
		FALSE	High	Sequest HT (A2)	Unambiguous	[R].eNDMSPSNNVVPIHVPPTTENkPk.[V]	N-Term(TMTpro); K22(TMTpro); K24(TMTpro)	1	P62491	P62491	0	4	0.7925	0	1	1	889.985	3556.92	3556.92	-2.32	-0.00207	HCD (High Energy Collision Dissociation)	MS2	0	14.3	-50	87	91.6233	49460	2020_10_137_Wijeratne_CETSA-UPR-480TechRep_EF_F1-4.raw	F66.4	22.9	23.2	34.2	13.5	11.8	5.3	5.6	6.1	24.4	29.1	20.6	10.9	9.4	4.2	4.4	3.1		3.18	1	8.052e-05	0.0002723
		FALSE	High	Sequest HT (A2)	Unambiguous	[R].eNDMSPSNNVVPIHVPPTTENkPk.[V]	N-Term(TMTpro); K22(TMTpro); K24(TMTpro)	1	P62491	P62491	0	4	0.7403	0	1	1	889.987	3556.92	3556.92	-0.21	-0.00019	HCD (High Energy Collision Dissociation)	MS2	0	20		86	79.0436	29173	010_2019_08_019_R_Wijeratne_021420_GH_F5.raw	F71.5	27.2	35.1	39	17.3	7.9	7	8.3	7.4	41.8	45.2	39.2	16.5	9	7.9	5.7	5.6		3.85	1	8.68e-05	0.0003506
		FALSE	High	Sequest HT (A2)	Unambiguous	[R].eNDMSPSNNVVPIHVPPTTENkPk.[V]	N-Term(TMTpro); K22(TMTpro); K24(TMTpro)	1	P62491	P62491	0	4	0.457	0	1	1	889.98	3556.9	3556.92	-7.08	-0.00629	HCD (High Energy Collision Dissociation)	MS2	0	44.8		86	78.5337	29574	010_2019_08_019_R_Wijeratne_021420_CD_F5.raw	F65.5	73.7	77.1	85.4	41.2	43.4	21	16.3	13.4	83.4	75.5	72.9	36.2	31.9	17.9	12.5	14.7		2.56	1	0.002096	0.01583
	FALSE	High	[R].GAVGALLVYDIAK.[H]	1xTMTpro [K13]; 1xTMTpro [N-Term]	1.53036e-05	4.52754e-05	2	2	22	P62491; Q15907	P62491 [83-95]; Q15907 [83-95]		0	1898.16	742.3	791.2	662.3	777.2	698.6	725.2	341.1	383.2	180.1	277.1	120.6	108.8	61.6	44.9	57	32.9	601.4	660.4	2619.1	2909.6	579.9	720.2	614.3	648.3	2609.3	2814.3	625.6	661.4	689.2	562.3	2755.6	3039.4	711.4	653.9	340.7	306.4	1267.3	1726.6	322.6	313.3	261.1	192.7	940.3	986.3	186.7	182.5	102.4	62.4	359.8	393.3	93	57.7	57.9	30.1	217.6	112.6	82.5	40.2	51.6	26.5	149.8	108.6	45.8	32.3																																																																	Shared	High	Not Found	High	Not Found	High	Not Found	High	Not Found	High	Not Found	High	Not Found	High	Not Found	High	Not Found	High	Not Found	High	Not Found	High	Not Found	High	Not Found	High	Not Found	High	Not Found	High	Not Found	High	Not Found	High	Not Found	High	Not Found	Not Found	High	Not Found	High	Not Found	High	Not Found	High	High	Not Found	High	Not Found	Not Found	High	Not Found	High	Not Found	High	Not Found	High	High	Not Found	High	Not Found	Not Found	High	Not Found	High	Not Found	High	Not Found	High	High	Not Found	High	Not Found	Not Found	High	Not Found	High	Not Found	High	Not Found	High	High	Not Found	High	Not Found	Not Found	High	Not Found	High	Not Found	High	Not Found	High	High	Not Found	High	Not Found	Not Found	High	Not Found	High	Not Found	High	Not Found	High	High	Not Found	High	Not Found	Not Found	High	Not Found	High	Not Found	High	Not Found	High	High	Not Found	High	Not Found	Not Found	High	Not Found	High	Not Found	High	Not Found	High	High	7.825e-06	3.729e-06	4.78
		Checked	Confidence	Identifying Node	PSM Ambiguity	Annotated Sequence	Modifications	# Proteins	Master Protein Accessions	Protein Accessions	# Missed Cleavages	Charge	DeltaScore	DeltaCn	Rank	Search Engine Rank	m/z [Da]	MH+ [Da]	Theo. MH+ [Da]	DeltaM [ppm]	Deltam/z [Da]	Activation Type	MS Order	Isolation Interference [%]	Average Reporter S/N	Comp. Voltage [V]	Ion Inject Time [ms]	RT [min]	First Scan	Spectrum File	File ID	Abundance: 126	Abundance: 127N	Abundance: 127C	Abundance: 128N	Abundance: 128C	Abundance: 129N	Abundance: 129C	Abundance: 130N	Abundance: 130C	Abundance: 131N	Abundance: 131C	Abundance: 132N	Abundance: 132C	Abundance: 133N	Abundance: 133C	Abundance: 134N	Quan Info	XCorr	# Protein Groups	Percolator q-Value	Percolator PEP
		FALSE	High	Sequest HT (A2)	Unambiguous	[R].gAVGALLVYDIAk.[H]	N-Term(TMTpro); K13(TMTpro)	2	P62491; Q15907	P62491; Q15907	0	2	0.7384	0	1	1	949.582	1898.16	1898.16	-1.66	-0.00158	HCD (High Energy Collision Dissociation)	MS2	0	60.3		29.16	144.149	55829	010_2019_08_019_R_Wijeratne_021420_AB_F7.raw	F64.7	109.8	95.8	97.8	61.5	32.9	19.4	7.8	10.2	128.5	124.2	118	75.6	51.4	20	8.1	3.9		4.51	2	7.825e-06	2.532e-05
		FALSE	High	Sequest HT (A2)	Unambiguous	[R].gAVGALLVYDIAk.[H]	N-Term(TMTpro); K13(TMTpro)	2	P62491; Q15907	P62491; Q15907	0	2	0.6736	0	1	1	949.584	1898.16	1898.16	-0.4	-0.00038	HCD (High Energy Collision Dissociation)	MS2	0	172.3		86	142.256	55669	010_2019_08_019_R_Wijeratne_021420_CD_F7.raw	F65.7	318.9	327.5	353.3	190.7	142.5	51.6	30.7	26.2	340.1	349.9	285.6	163.4	104.3	36.3	18.1	17.1		4.78	2	7.825e-06	3.729e-06
		FALSE	High	Sequest HT (A2)	Unambiguous	[R].gAVGALLVYDIAk.[H]	N-Term(TMTpro); K13(TMTpro)	2	P62491; Q15907	P62491; Q15907	0	2	0.6872	0	1	1	949.582	1898.16	1898.16	-2.51	-0.00239	HCD (High Energy Collision Dissociation)	MS2	0	269.1		86	142.347	55038	010_2019_08_019_R_Wijeratne_021420_EF_F7.raw	F70.7	482.9	494.2	498.4	250.9	195.4	67.7	38.4	28.7	518.1	534.1	527.6	350	201.8	79.8	21.4	15.9		4.22	2	7.825e-06	7.154e-06
		FALSE	High	Sequest HT (A2)	Unambiguous	[R].gAVGALLVYDIAk.[H]	N-Term(TMTpro); K13(TMTpro)	2	P62491; Q15907	P62491; Q15907	0	2	0.5784	0	1	1	949.582	1898.16	1898.16	-1.6	-0.00152	HCD (High Energy Collision Dissociation)	MS2	0	346.9		34.308	143.407	55519	010_2019_08_019_R_Wijeratne_021420_EF_F7.raw	F70.7	647.2	651.8	670.1	313.2	227.1	78	38.5	22.7	709.5	669.4	762.1	415.7	240.8	82.4	13.5	8.2		3.89	2	7.825e-06	7.603e-06
		FALSE	High	Sequest HT (A2)	Unambiguous	[R].gAVGALLVYDIAk.[H]	N-Term(TMTpro); K13(TMTpro)	2	P62491; Q15907	P62491; Q15907	0	2	0.6377	0	1	1	949.59	1898.17	1898.16	6.88	0.00653	HCD (High Energy Collision Dissociation)	MS2	6.01147	184		86	142.222	54977	010_2019_08_019_R_Wijeratne_021420_EF_F7.raw	F70.7	336.3	323.4	341	175.6	125.5	56.8	34.9	17.9	355.8	348.6	362.9	233.3	135.2	62.7	18.4	15.2		4.14	2	7.825e-06	1.234e-05
		FALSE	High	Sequest HT (A2)	Unambiguous	[R].gAVGALLVYDIAk.[H]	N-Term(TMTpro); K13(TMTpro)	2	P62491; Q15907	P62491; Q15907	0	2	0.6719	0	1	1	949.588	1898.17	1898.16	4.64	0.00441	HCD (High Energy Collision Dissociation)	MS2	0	75		86	142.001	54801	010_2019_08_019_R_Wijeratne_021420_GH_F8.raw	F71.8	130.2	143.7	163.8	71.9	37.6	26.7	23.5	13.1	167.2	143.9	132.7	67.4	35.3	17	11.3	14.8		3.2	2	7.825e-06	1.678e-05
		FALSE	High	Sequest HT (A2)	Unambiguous	[R].gAVGALLVYDIAk.[H]	N-Term(TMTpro); K13(TMTpro)	2	P62491; Q15907	P62491; Q15907	0	2	0.5702	0	1	1	949.592	1898.18	1898.16	8.78	0.00833	HCD (High Energy Collision Dissociation)	MS2	43.0672	300.9		86	144.136	55830	010_2019_08_019_R_Wijeratne_021420_EF_F7.raw	F70.7	550.3	544.4	591.9	245.7	177.1	79	48.1	43.6	613.9	577.9	649.6	345.3	193.9	77.1	32.5	43.4		3.42	2	7.825e-06	1.144e-05
		FALSE	High	Sequest HT (A2)	Unambiguous	[R].gAVGALLVYDIAk.[H]	N-Term(TMTpro); K13(TMTpro)	2	P62491; Q15907	P62491; Q15907	0	3	0.7366	0	1	1	633.392	1898.16	1898.16	0.34	0.00021	HCD (High Energy Collision Dissociation)	MS2	20.6132	121.6		65.995	144.983	55585	010_2019_08_019_R_Wijeratne_021420_GH_F7.raw	F71.7	214.6	228.4	270.5	114.8	75.7	27.1	22.8	13.8	259.9	252.1	252.3	112.2	70.4	17.8	8.6	5.2		4.29	2	1.806e-05	4.294e-05
		FALSE	High	Sequest HT (A2)	Unambiguous	[R].gAVGALLVYDIAk.[H]	N-Term(TMTpro); K13(TMTpro)	2	P62491; Q15907	P62491; Q15907	0	3	0.7438	0	1	1	633.39	1898.16	1898.16	-2.24	-0.00142	HCD (High Energy Collision Dissociation)	MS2	28.0701	97.6		23.371	144.958	56066	010_2019_08_019_R_Wijeratne_021420_AB_F8.raw	F64.8	191.7	181.2	188.8	82.2	40.7	23.2	13.6	11	216.3	216.6	193.2	94.2	66.1	24.3	9.9	7.9		4.45	2	1.806e-05	4.239e-05
		FALSE	High	Sequest HT (A2)	Unambiguous	[R].gAVGALLVYDIAk.[H]	N-Term(TMTpro); K13(TMTpro)	2	P62491; Q15907	P62491; Q15907	0	3	0.7289	0	1	1	633.39	1898.16	1898.16	-2.5	-0.00158	HCD (High Energy Collision Dissociation)	MS2	35.1492	38.9		14.877	143.241	55341	010_2019_08_019_R_Wijeratne_021420_GH_F8.raw	F71.8	70.5	75.1	85.2	39.4	18.8	10.2	5.4	4.4	81.9	78.5	85.4	36.6	21.8	4.5	2.9	2.3		3.8	2	3.888e-05	5.95e-05
		FALSE	High	Sequest HT (A2)	Unambiguous	[R].gAVGALLVYDIAk.[H]	N-Term(TMTpro); K13(TMTpro)	2	P62491; Q15907	P62491; Q15907	0	3	0.7021	0	1	1	633.389	1898.15	1898.16	-4.83	-0.00306	HCD (High Energy Collision Dissociation)	MS2	0	131.2		74.484	143.61	55591	010_2019_08_019_R_Wijeratne_021420_EF_F8.raw	F70.8	229.8	234.8	251.5	107.6	81.7	27.9	20.8	15.5	278.3	269.8	297	147.6	80.5	36.8	8.9	10.1		4.33	2	3.888e-05	5.829e-05
		FALSE	High	Sequest HT (A2)	Unambiguous	[R].gAVGALLVYDIAk.[H]	N-Term(TMTpro); K13(TMTpro)	2	P62491; Q15907	P62491; Q15907	0	3	0.6933	0	1	1	633.392	1898.16	1898.16	0.44	0.00028	HCD (High Energy Collision Dissociation)	MS2	19.3148	31.3		86	146.827	57055	010_2019_08_019_R_Wijeratne_021420_GH_F6.raw	F71.6	52	59.3	61.7	31.1	20.4	9.3	10.8	4.2	60.8	60.3	59.2	29	24	8.4	6.7	3.1		3.88	2	4.171e-05	7.218e-05
		FALSE	High	Sequest HT (A2)	Unambiguous	[R].gAVGALLVYDIAk.[H]	N-Term(TMTpro); K13(TMTpro)	2	P62491; Q15907	P62491; Q15907	0	3	0.6883	0	1	1	633.391	1898.16	1898.16	-0.97	-0.00061	HCD (High Energy Collision Dissociation)	MS2	61.0804	151.4		75.798	145.328	58114	010_2019_08_019_R_Wijeratne_021420_CD_F6.raw	F65.6	282.1	282	329.6	149	103.5	43.9	27.6	29.1	302.6	303	292.1	134.8	79.7	29.6	14.8	19.1		3.69	2	4.171e-05	6.799e-05
		FALSE	High	Sequest HT (A2)	Unambiguous	[R].gAVGALLVYDIAk.[H]	N-Term(TMTpro); K13(TMTpro)	2	P62491; Q15907	P62491; Q15907	0	3	0.7095	0	1	1	633.391	1898.16	1898.16	-1.38	-0.00087	HCD (High Energy Collision Dissociation)	MS2	30.4294	137.2		86	144.509	58039	010_2019_08_019_R_Wijeratne_021420_EF_F6.raw	F70.6	249.9	237.2	268.8	121.3	86.6	30.2	23.5	11.3	298.2	265.8	306.1	159.5	87.9	31.7	10.1	7.7		3.89	2	4.276e-05	8.599e-05
		FALSE	High	Sequest HT (A2)	Unambiguous	[R].gAVGALLVYDIAk.[H]	N-Term(TMTpro); K13(TMTpro)	2	P62491; Q15907	P62491; Q15907	0	3	0.7366	0	1	1	633.395	1898.17	1898.16	5.01	0.00317	HCD (High Energy Collision Dissociation)	MS2	37.2329	145.4		86	145.295	57288	010_2019_08_019_R_Wijeratne_021420_AB_F6.raw	F64.6	292.4	255.3	265.6	139	72.9	58.1	31.6	27.3	295.8	280.3	275.6	141.1	103.6	47.5	21.7	18.3		4.29	2	4.276e-05	7.419e-05
		FALSE	High	Sequest HT (A2)	Unambiguous	[R].gAVGALLVYDIAk.[H]	N-Term(TMTpro); K13(TMTpro)	2	P62491; Q15907	P62491; Q15907	0	3	0.7157	0	1	1	633.392	1898.16	1898.16	0.83	0.00053	HCD (High Energy Collision Dissociation)	MS2	17.8329	65		86	143.965	55151	010_2019_08_019_R_Wijeratne_021420_GH_F7.raw	F71.7	112.6	119.1	130.2	65.4	34.2	19.7	20	10.3	150.4	126.6	124.3	68.1	31	10	10.7	6.9		4.15	2	4.276e-05	8.636e-05
		FALSE	High	Sequest HT (A2)	Unambiguous	[R].gAVGALLVYDIAk.[H]	N-Term(TMTpro); K13(TMTpro)	2	P62491; Q15907	P62491; Q15907	0	3	0.766	0	1	1	633.391	1898.16	1898.16	-1.76	-0.00111	HCD (High Energy Collision Dissociation)	MS2	11.2983	40.6		9.563	143.281	56128	010_2019_08_019_R_Wijeratne_021420_CD_F7.raw	F65.7	75.3	75.8	89.2	45.1	33.5	11.9	5.3	5.1	84.2	85.3	75.1	36.2	22.5	5.7				4.06	2	4.276e-05	7.753e-05
		FALSE	High	Sequest HT (A2)	Unambiguous	[R].gAVGALLVYDIAk.[H]	N-Term(TMTpro); K13(TMTpro)	2	P62491; Q15907	P62491; Q15907	0	3	0.7189	0	1	1	633.39	1898.16	1898.16	-2.84	-0.0018	HCD (High Energy Collision Dissociation)	MS2	22.48	72		9.906	145.188	56300	010_2019_08_019_R_Wijeratne_021420_AB_F7.raw	F64.7	148.4	130	146.4	58.4	33.6	19.9	8.6	8.5	150.6	156.1	138.4	72.3	56	17	5.2	2.8		4.02	2	4.276e-05	7.529e-05
		FALSE	High	Sequest HT (A2)	Unambiguous	[R].gAVGALLVYDIAk.[H]	N-Term(TMTpro); K13(TMTpro)	2	P62491; Q15907	P62491; Q15907	0	2	0.6835	0	1	1	949.584	1898.16	1898.16	-0.34	-0.00033	HCD (High Energy Collision Dissociation)	MS2	0	68.9		36.226	143.458	57561	010_2019_08_019_R_Wijeratne_021420_EF_F6.raw	F70.6	122.7	123.5	133.9	53	46.9	20.2	13.4	10.1	135.8	148.7	134.1	75.2	46.2	22.8	7.8	8.1		3.57	2	5.169e-05	9.507e-05
		FALSE	High	Sequest HT (A2)	Unambiguous	[R].gAVGALLVYDIAk.[H]	N-Term(TMTpro); K13(TMTpro)	2	P62491; Q15907	P62491; Q15907	0	3	0.7077	0	1	1	633.39	1898.16	1898.16	-2.12	-0.00134	HCD (High Energy Collision Dissociation)	MS2	0	44		19.282	144.24	57620	010_2019_08_019_R_Wijeratne_021420_CD_F6.raw	F65.6	82.2	86.5	95.9	42.4	33.4	16.4	8.2	7.3	89.1	82.8	75.8	39.3	24.6	10.5	5.7	3.8		4.14	2	6.322e-05	0.0001172
		FALSE	High	Sequest HT (A2)	Unambiguous	[R].gAVGALLVYDIAk.[H]	N-Term(TMTpro); K13(TMTpro)	2	P62491; Q15907	P62491; Q15907	0	3	0.68	0	1	1	633.392	1898.16	1898.16	-0.14	-9e-05	HCD (High Energy Collision Dissociation)	MS2	79.6733	52.9		86	147.828	57481	010_2019_08_019_R_Wijeratne_021420_GH_F6.raw	F71.6	97	99.6	114.4	44.1	25.3	17.3	14	10.9	117.3	96.5	99.4	51	26.9	8.3	8.4	15.6		3.25	2	8.052e-05	0.0002873
		FALSE	High	Sequest HT (A2)	Unambiguous	[R].gAVGALLVYDIAk.[H]	N-Term(TMTpro); K13(TMTpro)	2	P62491; Q15907	P62491; Q15907	0	3	0.7329	0	1	1	633.391	1898.16	1898.16	-1.18	-0.00075	HCD (High Energy Collision Dissociation)	MS2	11.9566	68.6		30.171	143.547	55977	010_2019_08_019_R_Wijeratne_021420_CD_F8.raw	F65.8	125	124.5	150.8	62.5	51.7	22.5	13.7	13	147	130.3	125.8	67.5	41.3	9.9	6.3	5.6		4.38	2	8.052e-05	0.0002818
	FALSE	High	[K].AQIWDTAGQER.[Y]	1xTMTpro [N-Term]	6.23789e-05	4.52754e-05	2	2	57	P62491; Q15907	P62491 [62-72]; Q15907 [62-72]		0	1578.82	1167.2	1275.3	977.9	1133.3	990.6	1149	575.9	686.7	316.2	531.8	255.6	257.6	173.1	150.5	167.9	132.8	756.6	803.5	783.5	868.3	1090.7	1251.9	748.8	767.4	832.7	832.9	1205.8	1229.7	838.8	788.3	931.7	827.9	1314.1	1145	438.1	516.7	492.8	570.7	690.1	707.3	372.5	336.9	419.2	367.8	411.9	481.7	177.6	161.7	205.4	213.7	277.4	186	126.4	90.1	176.7	131.5	265.2	190.6	114	96.9	183.9	136.3	162.5	145.3	31.56	29.64	33.52	31.28	27.83	27.32	27.61	28.61	29.47	25.76	20.91	20.48	18.03	9.42	13.58	12.52	1.4	2.67	14.64	17.14	16.25	14.3	0.1	2.88	14.14	14.89	18.57	15.68	8.74	6.34	16.8	26.27	14.82	14.79	15.72	18.48	0.09	31.24	15.93	19.24	19.09	3.57	6.67	20.17	18.43	18.8	31.88	4.42	2.55	27.09	31.65	32.24	31.88	32.26	11.53	4.94	43.47	39.93	42.76	38.29	34.21	17.35	16.21	12.03	Shared	High	High	High	High	High	High	High	High	High	High	High	High	High	High	High	High	High	High	High	High	High	High	High	High	High	High	High	High	High	High	High	High	High	High	High	High	High	High	High	High	High	High	High	High	High	High	High	High	High	High	High	High	High	High	High	High	High	High	High	High	High	High	High	High	High	High	High	High	High	High	High	High	High	High	High	High	High	High	High	High	High	High	High	High	High	High	High	High	High	High	High	High	High	High	High	High	High	High	High	High	High	High	High	High	High	High	High	High	High	High	High	High	High	High	High	High	High	High	High	High	High	High	High	High	High	High	High	High	High	7.825e-06	1.719e-05	3.28
		Checked	Confidence	Identifying Node	PSM Ambiguity	Annotated Sequence	Modifications	# Proteins	Master Protein Accessions	Protein Accessions	# Missed Cleavages	Charge	DeltaScore	DeltaCn	Rank	Search Engine Rank	m/z [Da]	MH+ [Da]	Theo. MH+ [Da]	DeltaM [ppm]	Deltam/z [Da]	Activation Type	MS Order	Isolation Interference [%]	Average Reporter S/N	Comp. Voltage [V]	Ion Inject Time [ms]	RT [min]	First Scan	Spectrum File	File ID	Abundance: 126	Abundance: 127N	Abundance: 127C	Abundance: 128N	Abundance: 128C	Abundance: 129N	Abundance: 129C	Abundance: 130N	Abundance: 130C	Abundance: 131N	Abundance: 131C	Abundance: 132N	Abundance: 132C	Abundance: 133N	Abundance: 133C	Abundance: 134N	Quan Info	XCorr	# Protein Groups	Percolator q-Value	Percolator PEP
		FALSE	High	Sequest HT (A2)	Unambiguous	[K].aQIWDTAGQER.[Y]	N-Term(TMTpro)	2	P62491; Q15907	P62491; Q15907	0	2	0.5967	0	1	1	789.913	1578.82	1578.82	-0.69	-0.00055	HCD (High Energy Collision Dissociation)	MS2	0	91.8		86	50.4705	18612	010_2019_08_019_R_Wijeratne_021420_EF_F3.raw	F70.3	148.3	163.3	161.6	81.3	75.6	31.3	23.5	19.1	155.8	163.5	160.4	126	75.5	39.7	19.7	23.7		3.05	2	7.825e-06	1.771e-05
		FALSE	High	Sequest HT (A2)	Unambiguous	[K].aQIWDTAGQER.[Y]	N-Term(TMTpro)	2	P62491; Q15907	P62491; Q15907	0	2	0.6361	0	1	1	789.913	1578.82	1578.82	0.08	6e-05	HCD (High Energy Collision Dissociation)	MS2	0	109.4		38.587	51.4419	18987	010_2019_08_019_R_Wijeratne_021420_EF_F3.raw	F70.3	196.1	189.9	202.3	106.1	74	30.3	16.9	18.4	203.7	190.3	221.2	149	83.4	39	15.4	14.5		3.38	2	7.825e-06	2.036e-05
		FALSE	High	Sequest HT (A2)	Unambiguous	[K].aQIWDTAGQER.[Y]	N-Term(TMTpro)	2	P62491; Q15907	P62491; Q15907	0	2	0.6562	0	1	1	789.913	1578.82	1578.82	-0.18	-0.00014	HCD (High Energy Collision Dissociation)	MS2	0	164		86	53.8468	19456	010_2019_08_019_R_Wijeratne_021420_GH_F4.raw	F71.4	280.2	307.1	340.8	181.9	92.4	49.3	35.3	24.3	332.6	321.6	288.7	184.5	117.8	32	21.2	14.6		3.49	2	7.825e-06	2.088e-05
		FALSE	High	Sequest HT (A2)	Unambiguous	[K].aQIWDTAGQER.[Y]	N-Term(TMTpro)	2	P62491; Q15907	P62491; Q15907	0	2	0.5854	0	1	1	789.913	1578.82	1578.82	-0.01	-1e-05	HCD (High Energy Collision Dissociation)	MS2	0	126.5		62.859	52.8607	19328	010_2019_08_019_R_Wijeratne_021420_CD_F4.raw	F65.4	230.1	220.9	261.8	142.1	109.8	48	24.7	21.2	237.7	225.7	225.2	132.6	81.9	30.9	14.1	17.7		3.28	2	7.825e-06	1.719e-05
		FALSE	High	Sequest HT (A2)	Unambiguous	[K].aQIWDTAGQER.[Y]	N-Term(TMTpro)	2	P62491; Q15907	P62491; Q15907	0	2	0.5694	0	1	1	789.915	1578.82	1578.82	1.41	0.00111	HCD (High Energy Collision Dissociation)	MS2	0	112.4	-50	87	69.5742	36814	2020_10_137_Wijeratne_CETSA-UPR-480TechRep_AB_F1-5.raw	F67.5	215.5	182.9	174.5	102.9	57	44.9	28.9	20.9	240.5	215.9	208.2	126.6	99.4	45	21.8	14.3		2.09	2	1.439e-05	2.827e-05
		FALSE	High	Sequest HT (A2)	Unambiguous	[K].aQIWDTAGQER.[Y]	N-Term(TMTpro)	2	P62491; Q15907	P62491; Q15907	0	2	0.6515	0	1	1	789.913	1578.82	1578.82	-0.99	-0.00078	HCD (High Energy Collision Dissociation)	MS2	0	109.9	-50	87	68.5067	36517	2020_10_137_Wijeratne_CETSA-UPR-480TechRep_GH_F1-5.raw	F69.6	188.7	210.3	228.1	121.4	64.9	39.4	24.4	17	218.4	216.3	187.1	125.1	74.3	19.8	12.9	9.8		3.07	2	1.439e-05	2.777e-05
		FALSE	High	Sequest HT (A2)	Unambiguous	[K].aQIWDTAGQER.[Y]	N-Term(TMTpro)	2	P62491; Q15907	P62491; Q15907	0	2	0.5873	0	1	1	789.913	1578.82	1578.82	-0.28	-0.00022	HCD (High Energy Collision Dissociation)	MS2	0	103.8		86	53.0288	19598	010_2019_08_019_R_Wijeratne_021420_AB_F3.raw	F64.3	179.4	158.1	167.2	95.9	51.1	43.7	31.3	32.4	208.5	185.5	187.7	116.7	102.1	42.4	29.3	30.1		3.15	2	1.806e-05	3.617e-05
		FALSE	High	Sequest HT (A2)	Unambiguous	[K].aQIWDTAGQER.[Y]	N-Term(TMTpro)	2	P62491; Q15907	P62491; Q15907	0	2	0.7057	0	1	1	789.914	1578.82	1578.82	0.59	0.00047	HCD (High Energy Collision Dissociation)	MS2	0	147.6	-50	87	68.8471	36653	2020_10_137_Wijeratne_CETSA-UPR-480TechRep_GH_F1-4b.raw	F69.5	259.5	300.7	317.8	145.6	89.8	40.2	19.6	20.9	290	298.1	266.5	163.6	98.6	24.6	16.8	9.9		2.82	2	1.806e-05	3.996e-05
		FALSE	High	Sequest HT (A2)	Unambiguous	[K].aQIWDTAGQER.[Y]	N-Term(TMTpro)	2	P62491; Q15907	P62491; Q15907	0	2	0.6431	0	1	1	789.913	1578.82	1578.82	0.01	1e-05	HCD (High Energy Collision Dissociation)	MS2	0	90.3		86	53.5793	19316	010_2019_08_019_R_Wijeratne_021420_AB_F4.raw	F64.4	172.1	138.8	164.5	87.2	37.9	31.8	19.4	20.5	188.1	160	181.5	94.8	81.8	33.2	18.2	14.8		3.25	2	1.806e-05	3.893e-05
		FALSE	High	Sequest HT (A2)	Unambiguous	[K].aQIWDTAGQER.[Y]	N-Term(TMTpro)	2	P62491; Q15907	P62491; Q15907	0	2	0.6127	0	1	1	789.913	1578.82	1578.82	-0.33	-0.00026	HCD (High Energy Collision Dissociation)	MS2	0	65.1		86	52.0441	19167	010_2019_08_019_R_Wijeratne_021420_CD_F3.raw	F65.3	104.2	104.8	124.2	71.5	60.6	36.2	26.2	25	109.4	105.6	97.5	64	50.7	24.5	17.8	18.9		2.84	2	1.806e-05	3.387e-05
		FALSE	High	Sequest HT (A2)	Unambiguous	[K].aQIWDTAGQER.[Y]	N-Term(TMTpro)	2	P62491; Q15907	P62491; Q15907	0	2	0.6496	0	1	1	789.913	1578.82	1578.82	-0.24	-0.00019	HCD (High Energy Collision Dissociation)	MS2	0	140.3	-50	87	68.4838	36391	2020_10_137_Wijeratne_CETSA-UPR-480TechRep_CD_F1-4.raw	F68.4	258.9	265.7	268.2	127.4	100.3	32.3	17.8	13.5	269.3	258	269	196.8	114.2	39.9	8.1	6		2.54	2	1.806e-05	3.265e-05
		FALSE	High	Sequest HT (A2)	Unambiguous	[K].aQIWDTAGQER.[Y]	N-Term(TMTpro)	2	P62491; Q15907	P62491; Q15907	0	2	0.7137	0	1	1	789.913	1578.82	1578.82	-0.79	-0.00062	HCD (High Energy Collision Dissociation)	MS2	0	89.2	-50	87	68.3917	36513	2020_10_137_Wijeratne_CETSA-UPR-480TechRep_EF_F1-3.raw	F66.3	158.2	168.1	174.6	102.6	78.2	30.6	13.4	17	169.6	162.3	148.8	91.9	58.4	27.7	12.7	12.7		2.48	2	1.806e-05	4.326e-05
		FALSE	High	Sequest HT (A2)	Unambiguous	[K].aQIWDTAGQER.[Y]	N-Term(TMTpro)	2	P62491; Q15907	P62491; Q15907	0	2	0.6857	0	1	1	789.915	1578.82	1578.82	1.85	0.00146	HCD (High Energy Collision Dissociation)	MS2	0	83	-50	87	70.0252	37285	2020_10_137_Wijeratne_CETSA-UPR-480TechRep_EF_F1-2.raw	F66.2	138.2	148.7	158.8	98.9	70.9	35.6	26	27.1	149.5	146.5	120.3	82.2	50.4	29.9	23.2	22.1		2.45	2	2.319e-05	4.612e-05
		FALSE	High	Sequest HT (A2)	Unambiguous	[K].aQIWDTAGQER.[Y]	N-Term(TMTpro)	2	P62491; Q15907	P62491; Q15907	0	2	0.6254	0	1	1	789.913	1578.82	1578.82	-0.44	-0.00035	HCD (High Energy Collision Dissociation)	MS2	0	144.2		86	54.05	20013	010_2019_08_019_R_Wijeratne_021420_AB_F3.raw	F64.3	265.7	229.9	231.5	135.7	74	51.6	39.8	37.1	299.6	262.2	273.9	174	117.5	59.8	25.3	29.6		3.47	2	2.319e-05	4.471e-05
		FALSE	High	Sequest HT (A2)	Unambiguous	[K].aQIWDTAGQER.[Y]	N-Term(TMTpro)	2	P62491; Q15907	P62491; Q15907	0	2	0.5955	0	1	1	789.913	1578.82	1578.82	-0.03	-2e-05	HCD (High Energy Collision Dissociation)	MS2	0	55.1		86	52.4336	18268	010_2019_08_019_R_Wijeratne_021420_CD_F6.raw	F65.6	86.6	91.1	104.3	60.5	51.2	24.1	21.6	21.1	101.6	91.5	87.9	48	39.7	18.2	15.4	18.5		2.67	2	3.666e-05	5.04e-05
		FALSE	High	Sequest HT (A2)	Unambiguous	[K].aQIWDTAGQER.[Y]	N-Term(TMTpro)	2	P62491; Q15907	P62491; Q15907	0	2	0.5915	0	1	1	789.913	1578.82	1578.82	-0.35	-0.00027	HCD (High Energy Collision Dissociation)	MS2	0	74.7		86	52.835	19078	010_2019_08_019_R_Wijeratne_021420_GH_F4.raw	F71.4	126.4	133.4	144.4	70.2	49.2	32.2	25.5	25.8	146.1	131.8	110	73.8	50.7	20.7	28.6	25.8		2.84	2	3.666e-05	5.625e-05
		FALSE	High	Sequest HT (A2)	Unambiguous	[K].aQIWDTAGQER.[Y]	N-Term(TMTpro)	2	P62491; Q15907	P62491; Q15907	0	2	0.5668	0	1	1	789.913	1578.82	1578.82	-0.76	-0.0006	HCD (High Energy Collision Dissociation)	MS2	0	246	-50	87	72.05	38271	2020_10_137_Wijeratne_CETSA-UPR-480TechRep_AB_F1-3.raw	F67.3	514.7	435.3	406.7	247.5	112.6	67.4	32.1	29.5	540.4	477.9	474.5	281.9	210.7	69.5	17.4	18.1		2.47	2	3.666e-05	5.5e-05
		FALSE	High	Sequest HT (A2)	Unambiguous	[K].aQIWDTAGQER.[Y]	N-Term(TMTpro)	2	P62491; Q15907	P62491; Q15907	0	2	0.6354	0	1	1	789.913	1578.82	1578.82	-0.37	-0.00029	HCD (High Energy Collision Dissociation)	MS2	10.2282	187.7		86	54.2987	19644	010_2019_08_019_R_Wijeratne_021420_GH_F3.raw	F71.3	300.3	330.2	375.5	210.1	124.1	68.3	48.8	40	345.6	359.3	353.2	203.1	136.8	46.4	32	29.1		3.73	2	3.888e-05	6.046e-05
		FALSE	High	Sequest HT (A2)	Unambiguous	[K].aQIWDTAGQER.[Y]	N-Term(TMTpro)	2	P62491; Q15907	P62491; Q15907	0	2	0.6624	0	1	1	789.911	1578.82	1578.82	-2.61	-0.00206	HCD (High Energy Collision Dissociation)	MS2	0	113.1	-50	87	69.6071	37023	2020_10_137_Wijeratne_CETSA-UPR-480TechRep_CD_F1-3.raw	F68.3	199.3	202.7	207.5	106	90.3	32.2	16.7	13.3	206.6	204.3	227.3	153.4	88.2	39	12.7	9.8		2.37	2	3.888e-05	6.329e-05
		FALSE	High	Sequest HT (A2)	Unambiguous	[K].aQIWDTAGQER.[Y]	N-Term(TMTpro)	2	P62491; Q15907	P62491; Q15907	0	2	0.6234	0	1	1	789.913	1578.82	1578.82	-0.93	-0.00073	HCD (High Energy Collision Dissociation)	MS2	0	84.8		86	50.4406	18599	010_2019_08_019_R_Wijeratne_021420_EF_F3.raw	F70.3	135.1	152.8	153.5	74.4	68.9	31	23.2	17.8	157.9	139.2	147	107	67.5	41.4	17.7	21.6		3.16	2	3.888e-05	5.898e-05
		FALSE	High	Sequest HT (A2)	Unambiguous	[K].aQIWDTAGQER.[Y]	N-Term(TMTpro)	2	P62491; Q15907	P62491; Q15907	0	2	0.6151	0	1	1	789.913	1578.82	1578.82	-0.85	-0.00067	HCD (High Energy Collision Dissociation)	MS2	0	65.2		86	52.9502	18810	010_2019_08_019_R_Wijeratne_021420_GH_F5.raw	F71.5	103.3	112.3	126.1	66	43.3	25.4	31	19.8	126.2	119.8	109.8	57.6	41.7	16.1	23.6	21.3		2.78	2	4.171e-05	6.862e-05
		FALSE	High	Sequest HT (A2)	Unambiguous	[K].aQIWDTAGQER.[Y]	N-Term(TMTpro)	2	P62491; Q15907	P62491; Q15907	0	2	0.5556	0	1	1	789.914	1578.82	1578.82	0.3	0.00023	HCD (High Energy Collision Dissociation)	MS2	0	72		86	52.1602	18593	010_2019_08_019_R_Wijeratne_021420_AB_F5.raw	F64.5	138.6	110.3	105.3	65.8	37.3	38.7	23.5	25.5	139.3	136.4	127.1	71.7	58.9	34.1	21.5	18.3		2.61	2	4.276e-05	7.867e-05
		FALSE	High	Sequest HT (A2)	Unambiguous	[K].aQIWDTAGQER.[Y]	N-Term(TMTpro)	2	P62491; Q15907	P62491; Q15907	0	2	0.55	0	1	1	789.913	1578.82	1578.82	-0.27	-0.00021	HCD (High Energy Collision Dissociation)	MS2	0	109.9	-50	87	70.8192	37459	2020_10_137_Wijeratne_CETSA-UPR-480TechRep_AB_F1-4.raw	F67.4	200.6	178.3	180.9	106.9	69.9	42.1	21.6	20.9	226.1	203.5	209.9	127.6	85.5	44.3	23.2	16.8		2.4	2	4.276e-05	8.447e-05
		FALSE	High	Sequest HT (A2)	Unambiguous	[K].aQIWDTAGQER.[Y]	N-Term(TMTpro)	2	P62491; Q15907	P62491; Q15907	0	2	0.5573	0	1	1	789.913	1578.82	1578.82	-0.5	-0.00039	HCD (High Energy Collision Dissociation)	MS2	0	101.6		86	52.4874	18836	010_2019_08_019_R_Wijeratne_021420_CD_F5.raw	F65.5	148.9	158.7	188.8	104.4	104.6	49.5	36.6	35.5	179	173.6	176.2	101.2	74.4	38.5	27.7	28.4		3.23	2	5.434e-05	0.0001067
		FALSE	High	Sequest HT (A2)	Unambiguous	[K].aQIWDTAGQER.[Y]	N-Term(TMTpro)	2	P62491; Q15907	P62491; Q15907	0	2	0.5729	0	1	1	789.913	1578.82	1578.82	-0.29	-0.00023	HCD (High Energy Collision Dissociation)	MS2	0	46	-50	87	71.455	37858	2020_10_137_Wijeratne_CETSA-UPR-480TechRep_CD_F1-2.raw	F68.2	78.1	73.2	76.9	41.8	34.7	18.3	17.9	14.3	79.9	76.4	72.4	63.8	38.5	19.7	13.8	15.7		1.92	2	6.075e-05	0.0001147
		FALSE	High	Sequest HT (A2)	Unambiguous	[K].aQIWDTAGQER.[Y]	N-Term(TMTpro)	2	P62491; Q15907	P62491; Q15907	0	2	0.6655	0	1	1	789.914	1578.82	1578.82	0.65	0.00051	HCD (High Energy Collision Dissociation)	MS2	0	55	-50	87	69.4523	36835	2020_10_137_Wijeratne_CETSA-UPR-480TechRep_GH_F1-6b.raw	F69.8	85.5	99.9	109.6	60.5	34.9	21.3	16.4	9.6	114	103.3	88	69.8	40.8	13	7.5	6.4		2.78	2	6.383e-05	0.0001464
		FALSE	High	Sequest HT (A2)	Unambiguous	[K].aQIWDTAGQER.[Y]	N-Term(TMTpro)	2	P62491; Q15907	P62491; Q15907	0	2	0.5431	0	1	1	789.913	1578.82	1578.82	-0.6	-0.00047	HCD (High Energy Collision Dissociation)	MS2	25.3301	67.6	-50	87	73.5839	38663	2020_10_137_Wijeratne_CETSA-UPR-480TechRep_AB_F1-2.raw	F67.2	143.6	104.3	101.8	61.8	32.2	22.7	13.2	14.6	149.8	133.3	125.4	73.8	56.3	28.1	13.4	6.7		1.97	2	6.383e-05	0.0001271
		FALSE	High	Sequest HT (A2)	Unambiguous	[K].aQIWDTAGQER.[Y]	N-Term(TMTpro)	2	P62491; Q15907	P62491; Q15907	0	2	0.573	0	1	1	789.914	1578.82	1578.82	1.36	0.00107	HCD (High Energy Collision Dissociation)	MS2	24.9261	66.4	-50	87	69.4731	36967	2020_10_137_Wijeratne_CETSA-UPR-480TechRep_GH_F1-2.raw	F69.2	125.7	115.7	125.2	67.8	33.8	21.5	30.5	22.3	120.9	117.2	123.5	54.3	44.4	22	17	20.7		2.74	2	6.555e-05	0.0001653
		FALSE	High	Sequest HT (A2)	Unambiguous	[K].aQIWDTAGQER.[Y]	N-Term(TMTpro)	2	P62491; Q15907	P62491; Q15907	0	2	0.5862	0	1	1	789.915	1578.82	1578.82	1.96	0.00154	HCD (High Energy Collision Dissociation)	MS2	36.2163	241.2	-50	119	69.6056	37310	2020_10_137_Wijeratne_CETSA-UPR-480TechRep_GH_F1-3.raw	F69.3	340.1	369.5	400.6	224.3	164.3	168.9	219	72.1	375.9	370.9	353.1	252.2	191.7	113.8	162.5	80.9		2.9	2	7.41e-05	0.0002421
		FALSE	High	Sequest HT (A2)	Unambiguous	[K].aQIWDTAGQER.[Y]	N-Term(TMTpro)	2	P62491; Q15907	P62491; Q15907	0	2	0.3904	0	1	1	789.914	1578.82	1578.82	0.59	0.00046	HCD (High Energy Collision Dissociation)	MS2	0	57		86	51.4603	18435	010_2019_08_019_R_Wijeratne_021420_CD_F5.raw	F65.5	89.1	88.8	107.6	50.1	50.5	36.3	20.6	24.4	96.2	99.4	82.2	54.3	40.4	30.3	20.3	22.2		1.87	2	7.41e-05	0.0002487
		FALSE	High	Sequest HT (A2)	Unambiguous	[K].aQIWDTAGQER.[Y]	N-Term(TMTpro)	2	P62491; Q15907	P62491; Q15907	0	2	0.4278	0	1	1	789.914	1578.82	1578.82	0.94	0.00074	HCD (High Energy Collision Dissociation)	MS2	0	50.1		86	52.9406	18443	010_2019_08_019_R_Wijeratne_021420_GH_F6.raw	F71.6	83.1	80.9	98.1	46.4	28.5	21.7	25.5	17.2	91.3	85.5	88.7	48.1	35	15.7	16.1	20.2		1.94	2	7.64e-05	0.0002574
		FALSE	High	Sequest HT (A2)	Unambiguous	[K].aQIWDTAGQER.[Y]	N-Term(TMTpro)	2	P62491; Q15907	P62491; Q15907	0	2	0.5865	0	1	1	789.912	1578.82	1578.82	-1.56	-0.00123	HCD (High Energy Collision Dissociation)	MS2	0	64.4		86	53.1937	18995	010_2019_08_019_R_Wijeratne_021420_AB_F5.raw	F64.5	113.9	90.3	94.6	56.4	33.5	33.6	23	20.9	132.9	110.5	118.9	70.6	50.3	32.6	28.8	19.1		2.66	2	8.052e-05	0.0002792
		FALSE	High	Sequest HT (A2)	Unambiguous	[K].aQIWDTAGQER.[Y]	N-Term(TMTpro)	2	P62491; Q15907	P62491; Q15907	0	2	0.4696	0	1	1	789.913	1578.82	1578.82	-0.26	-0.00021	HCD (High Energy Collision Dissociation)	MS2	11.1386	98.5	-50	87	68.5453	36514	2020_10_137_Wijeratne_CETSA-UPR-480TechRep_EF_F1-4.raw	F66.4	136.2	129.4	163.2	99.3	91.6	61.4	63.3	46.8	154.1	148.2	149	106.4	81.1	54.4	51.4	40.9		2.47	2	8.052e-05	0.0002964
		FALSE	High	Sequest HT (A2)	Unambiguous	[K].aQIWDTAGQER.[Y]	N-Term(TMTpro)	2	P62491; Q15907	P62491; Q15907	0	2	0.5381	0	1	1	789.912	1578.82	1578.82	-1.37	-0.00109	HCD (High Energy Collision Dissociation)	MS2	0	53		86	51.0266	17826	010_2019_08_019_R_Wijeratne_021420_EF_F6.raw	F70.6	86.4	83.1	90.2	38.9	42.6	20.8	25.3	16.5	91.5	84.8	94	70.2	38.3	25.2	19.1	20.6		2.23	2	8.052e-05	0.0003241
		FALSE	High	Sequest HT (A2)	Unambiguous	[K].aQIWDTAGQER.[Y]	N-Term(TMTpro)	2	P62491; Q15907	P62491; Q15907	0	3	0.6395	0	1	1	526.945	1578.82	1578.82	0.73	0.00038	HCD (High Energy Collision Dissociation)	MS2	7.17137	42.3	-50	87	70.0564	37083	2020_10_137_Wijeratne_CETSA-UPR-480TechRep_AB_F1-5.raw	F67.5	77.8	68.9	65.9	33.5	23.2	22.9	17.5	17.5	83	63.1	75.4	39.8	33.6	23.8	15.5	15.2		1.72	2	9.409e-05	0.0004334
		FALSE	High	Sequest HT (A2)	Unambiguous	[K].aQIWDTAGQER.[Y]	N-Term(TMTpro)	2	P62491; Q15907	P62491; Q15907	0	3	0.5896	0	1	1	526.945	1578.82	1578.82	-0.11	-6e-05	HCD (High Energy Collision Dissociation)	MS2	58.6169	61.3	-50	87	68.7901	36621	2020_10_137_Wijeratne_CETSA-UPR-480TechRep_GH_F1-4b.raw	F69.5	108.3	105.6	127	58	34.4	26.3	32.1	21.2	109.2	113.6	101.3	52.2	36.9	19.9	21.1	14.1		2.51	2	9.409e-05	0.0004283
		FALSE	High	Sequest HT (A2)	Unambiguous	[K].aQIWDTAGQER.[Y]	N-Term(TMTpro)	2	P62491; Q15907	P62491; Q15907	0	2	0.595	0	1	1	789.911	1578.82	1578.82	-2.48	-0.00196	HCD (High Energy Collision Dissociation)	MS2	0	85.1	-50	87	67.4806	35918	2020_10_137_Wijeratne_CETSA-UPR-480TechRep_EF_F1-4.raw	F66.4	122.4	157.9	164.1	93.4	82.9	41.7	25.2	27.5	143	148.9	127.6	94.2	67.6	31.9	15.6	18.1		2.79	2	0.0001015	0.0005201
		FALSE	High	Sequest HT (A2)	Unambiguous	[K].aQIWDTAGQER.[Y]	N-Term(TMTpro)	2	P62491; Q15907	P62491; Q15907	0	2	0.4479	0	1	1	789.914	1578.82	1578.82	0.87	0.00069	HCD (High Energy Collision Dissociation)	MS2	0	50.3		86	54.403	19685	010_2019_08_019_R_Wijeratne_021420_GH_F2.raw	F71.2	78.5	92.7	98	41.7	23.8	24	26.9	17.7	89.3	82.1	80.5	49.7	39.4	16.6	21.1	22.4		1.92	2	0.0001102	0.0005466
		FALSE	High	Sequest HT (A2)	Unambiguous	[K].aQIWDTAGQER.[Y]	N-Term(TMTpro)	2	P62491; Q15907	P62491; Q15907	0	3	0.6336	0	1	1	526.945	1578.82	1578.82	1.01	0.00053	HCD (High Energy Collision Dissociation)	MS2	64.4911	57	-50	87	66.919	35642	2020_10_137_Wijeratne_CETSA-UPR-480TechRep_EF_F1-5.raw	F66.5	84.3	93.2	117.6	56	53.7	26	20.8	26.5	94.1	93.6	89	53.2	44.2	22.4	18.4	19.7		2.32	2	0.0001141	0.0006027
		FALSE	High	Sequest HT (A2)	Unambiguous	[K].aQIWDTAGQER.[Y]	N-Term(TMTpro)	2	P62491; Q15907	P62491; Q15907	0	3	0.6612	0	1	1	526.945	1578.82	1578.82	0.67	0.00035	HCD (High Energy Collision Dissociation)	MS2	5.36857	47.9	-50	119	71.4688	37822	2020_10_137_Wijeratne_CETSA-UPR-480TechRep_AB_F1-4.raw	F67.4	92.2	75.8	70.6	35.2	26.2	23.6	19	21.3	86.6	85.2	88.3	49.3	38.2	23.4	16.6	15.7		1.83	2	0.0001204	0.0006972
		FALSE	High	Sequest HT (A2)	Unambiguous	[K].aQIWDTAGQER.[Y]	N-Term(TMTpro)	2	P62491; Q15907	P62491; Q15907	0	3	0.4789	0	1	1	526.945	1578.82	1578.82	-0.14	-8e-05	HCD (High Energy Collision Dissociation)	MS2	7.92659	56.5		52.459	53.0624	19565	010_2019_08_019_R_Wijeratne_021420_CD_F3.raw	F65.3	90.2	84	105.7	61.2	50	29.3	29.3	28.5	94.9	87.4	84.7	53	41.4	24.4	18.3	22.2		3.32	2	0.0001451	0.000894
		FALSE	High	Sequest HT (A2)	Unambiguous	[K].aQIWDTAGQER.[Y]	N-Term(TMTpro)	2	P62491; Q15907	P62491; Q15907	0	3	0.6492	0	1	1	526.945	1578.82	1578.82	0.15	8e-05	HCD (High Energy Collision Dissociation)	MS2	0	24.7	-50	87	69.4273	36917	2020_10_137_Wijeratne_CETSA-UPR-480TechRep_CD_F1-4.raw	F68.4	38.2	39.8	50.6	22.3	15.1	10.1	7.7	8.5	47.8	42.1	44.9	29.2	17	12.4	4.9	4.2		1.91	2	0.0001686	0.001138
		FALSE	High	Sequest HT (A2)	Unambiguous	[K].aQIWDTAGQER.[Y]	N-Term(TMTpro)	2	P62491; Q15907	P62491; Q15907	0	3	0.5163	0	1	1	526.945	1578.82	1578.82	-0.08	-4e-05	HCD (High Energy Collision Dissociation)	MS2	0	69.6		37.829	51.7926	18794	010_2019_08_019_R_Wijeratne_021420_EF_F4.raw	F70.4	93.7	93.6	118.3	58.7	47.1	25.5	36.2	121.1	106.4	96.6	112.2	82	45.9	32	21.2	22.5		3.68	2	0.0001889	0.001322
		FALSE	High	Sequest HT (A2)	Unambiguous	[K].aQIWDTAGQER.[Y]	N-Term(TMTpro)	2	P62491; Q15907	P62491; Q15907	0	3	0.645	0	1	1	526.945	1578.82	1578.82	0.14	7e-05	HCD (High Energy Collision Dissociation)	MS2	47.0281	57.4	-50	87	68.3561	36319	2020_10_137_Wijeratne_CETSA-UPR-480TechRep_CD_F1-4.raw	F68.4	102.7	85.7	96.2	46.6	42.3	25.2	21	19.2	100	90.4	107.5	74	49.8	20.8	17.7	20.1		1.69	2	0.0002001	0.001416
		FALSE	High	Sequest HT (A2)	Unambiguous	[K].aQIWDTAGQER.[Y]	N-Term(TMTpro)	2	P62491; Q15907	P62491; Q15907	0	3	0.5909	0	1	1	526.946	1578.82	1578.82	1.52	0.0008	HCD (High Energy Collision Dissociation)	MS2	22.5041	52.6	-50	87	69.3217	36480	2020_10_137_Wijeratne_CETSA-UPR-480TechRep_CD_F1-5.raw	F68.5	86.9	82.3	89.1	47.7	42.5	23.1	19.4	14.6	84.8	80.7	103.4	72.1	37.8	24.9	14.2	17.6		1.98	2	0.0002487	0.001823
		FALSE	High	Sequest HT (A2)	Unambiguous	[K].aQIWDTAGQER.[Y]	N-Term(TMTpro)	2	P62491; Q15907	P62491; Q15907	0	3	0.5833	0	1	1	526.944	1578.82	1578.82	-0.5	-0.00027	HCD (High Energy Collision Dissociation)	MS2	5.58327	72.4	-50	119	72.3847	38459	2020_10_137_Wijeratne_CETSA-UPR-480TechRep_AB_F1-3.raw	F67.3	127.1	108.4	108.9	64.8	34.8	39.1	32	32.6	144.6	132.1	112.7	68.8	61.3	33.1	25.9	32.3		1.92	2	0.0003142	0.002308
		FALSE	High	Sequest HT (A2)	Unambiguous	[K].aQIWDTAGQER.[Y]	N-Term(TMTpro)	2	P62491; Q15907	P62491; Q15907	0	2	0.3519	0	1	1	789.914	1578.82	1578.82	0.62	0.00049	HCD (High Energy Collision Dissociation)	MS2	25.5493	62.1	-50	87	70.4557	37051	2020_10_137_Wijeratne_CETSA-UPR-480TechRep_AB_F1-6.raw	F67.6	93.1	91.2	99.9	49.3	34.7	33.9	32.5	27.6	106.7	108.1	102.9	75.2	54.3	30.8	27.1	26		1.08	2	0.0003896	0.003157
		FALSE	High	Sequest HT (A2)	Unambiguous	[K].aQIWDTAGQER.[Y]	N-Term(TMTpro)	2	P62491; Q15907	P62491; Q15907	0	3	0.5476	0	1	1	526.944	1578.82	1578.82	-0.6	-0.00031	HCD (High Energy Collision Dissociation)	MS2	14.1221	37	-50	87	69.2458	36991	2020_10_137_Wijeratne_CETSA-UPR-480TechRep_EF_F1-3.raw	F66.3	69.7	64.2	73.6	36.2	31.5	17.3	13.4	10.1	67.9	60.4	59.8	30.9	23.7	11.5	9.1	12.6		1.68	2	0.0005078	0.003949
		FALSE	High	Sequest HT (A2)	Unambiguous	[K].aQIWDTAGQER.[Y]	N-Term(TMTpro)	2	P62491; Q15907	P62491; Q15907	0	2	0.4509	0	1	1	789.914	1578.82	1578.82	1.2	0.00095	HCD (High Energy Collision Dissociation)	MS2	0	53.2	-50	87	69.4274	36502	2020_10_137_Wijeratne_CETSA-UPR-480TechRep_GH_F1-7.raw	F69.9	77.6	97	90.3	62.5	28.4	24.5	19.1	15.3	100.5	101.8	94.5	60.5	41.5	17.6	10.9	8.4		1.73	2	0.0007575	0.005604
		FALSE	High	Sequest HT (A2)	Unambiguous	[K].aQIWDTAGQER.[Y]	N-Term(TMTpro)	2	P62491; Q15907	P62491; Q15907	0	3	0.6471	0	1	1	526.948	1578.83	1578.82	5.84	0.00307	HCD (High Energy Collision Dissociation)	MS2	14.4809	50.7	-50	87	67.7432	35908	2020_10_137_Wijeratne_CETSA-UPR-480TechRep_EF_F1-6.raw	F66.6	81.5	84.9	92.6	62.7	44.8	22.5	21.5	15.2	84.6	83.1	80.6	50.3	37.4	20.6	15	14.1		2.55	2	0.0009329	0.006592
		FALSE	High	Sequest HT (A2)	Unambiguous	[K].aQIWDTAGQER.[Y]	N-Term(TMTpro)	2	P62491; Q15907	P62491; Q15907	0	3	0.53	0	1	1	526.945	1578.82	1578.82	0.96	0.00051	HCD (High Energy Collision Dissociation)	MS2	26.457	88.4		66.414	50.7801	18434	010_2019_08_019_R_Wijeratne_021420_EF_F4.raw	F70.4	119.5	142.6	204.3	71.3	72.1	38.2	40.7	26.8	146.4	144.3	147	97.1	62	51.2	22.7	27.6		3.17	2	0.001182	0.008236
		FALSE	High	Sequest HT (A2)	Unambiguous	[K].aQIWDTAGQER.[Y]	N-Term(TMTpro)	2	P62491; Q15907	P62491; Q15907	0	2	0.4303	0	1	1	789.913	1578.82	1578.82	-0.3	-0.00024	HCD (High Energy Collision Dissociation)	MS2	0	33.4		86	54.6336	19722	010_2019_08_019_R_Wijeratne_021420_AB_F2.raw	F64.2	60.5	40.6	48.5	31.6	22.1	20.8	15.3	16.1	62.5	50.4	55.7	31.5	31.7	20.5	17.7	9.6		1.65	2	0.001419	0.009974
		FALSE	High	Sequest HT (A2)	Unambiguous	[K].aQIWDTAGQER.[Y]	N-Term(TMTpro)	2	P62491; Q15907	P62491; Q15907	0	2	0.5187	0	1	1	789.914	1578.82	1578.82	0.51	0.0004	HCD (High Energy Collision Dissociation)	MS2	0	65.4		86	52.3702	18445	010_2019_08_019_R_Wijeratne_021420_EF_F5.raw	F70.5	90.2	95.3	119.6	61.8	59.2	24.6	25.9	15.7	119	107.1	117.3	83.1	52	30.9	20.4	23.7		2.68	2	0.001486	0.01057
		FALSE	High	Sequest HT (A2)	Unambiguous	[K].aQIWDTAGQER.[Y]	N-Term(TMTpro)	2	P62491; Q15907	P62491; Q15907	0	3	0.6503	0	1	1	526.946	1578.82	1578.82	3.24	0.00171	HCD (High Energy Collision Dissociation)	MS2	37.2153	42.3	-50	87	70.3504	36875	2020_10_137_Wijeratne_CETSA-UPR-480TechRep_GH_F1-8.raw	F69.10	58.5	82.5	86.4	40.2	23.2	16.9	18.2	10.5	76.2	75.5	76.1	41.9	32.6	9.3	17.5	11.7		1.83	2	0.001534	0.01096
		FALSE	High	Sequest HT (A2)	Unambiguous	[K].aQIWDTAGQER.[Y]	N-Term(TMTpro)	2	P62491; Q15907	P62491; Q15907	0	2	0.3931	0	1	1	789.916	1578.83	1578.82	3.49	0.00275	HCD (High Energy Collision Dissociation)	MS2	54.9006	54.9	-50	87	69.5839	37005	2020_10_137_Wijeratne_CETSA-UPR-480TechRep_CD_F1-4.raw	F68.4	69.7	65	72.8	40.7	41.9	42.7	42.8	33.2	79.4	69.5	81	77.5	43.1	41.3	34.7	42.3		1.45	2	0.001653	0.01195
		FALSE	High	Sequest HT (A2)	Unambiguous	[K].aQIWDTAGQER.[Y]	N-Term(TMTpro)	2	P62491; Q15907	P62491; Q15907	0	3	0.5722	0	1	1	526.944	1578.82	1578.82	-0.38	-0.0002	HCD (High Energy Collision Dissociation)	MS2	86.2648	53.4	-50	87	72.1879	38348	2020_10_137_Wijeratne_CETSA-UPR-480TechRep_AB_F1-3.raw	F67.3	97.5	91	89.6	48.4	28.7	24.9	11.1	14	98.1	102.9	107.5	60.3	37.8	18.5	11.5	12.5		1.94	2	0.002122	0.01609
		FALSE	High	Sequest HT (A2)	Unambiguous	[K].aQIWDTAGQER.[Y]	N-Term(TMTpro)	2	P62491; Q15907	P62491; Q15907	0	3	0.4204	0	1	1	526.944	1578.82	1578.82	-1.38	-0.00073	HCD (High Energy Collision Dissociation)	MS2	29.9597	49.2	-50	87	69.8899	37470	2020_10_137_Wijeratne_CETSA-UPR-480TechRep_GH_F1-3.raw	F69.3	88.6	100.5	101.8	50.5	30.3	15.6	17.1	14.6	89.7	91.4	83	43.6	26.7	14.5	9.7	10.4		1.57	2	0.002374	0.0184
	FALSE	High	[R].DHADSNIVIMLVGNK.[S]	1xTMTpro [K15]; 1xTMTpro [N-Term]	1.14179e-06	4.52754e-05	2	2	17	P62491; Q15907	P62491 [111-125]; Q15907 [111-125]		0	2234.25	159.1	208.3	161.5	186.2	159.1	185	96.3	109.1	50	54	44.4	44.4	23.9	17.1	22.7	13.9	258.8	293.8	274.3	315.9	65.7	93.2	276.9	272.7	289.3	294.6	82.6	103.3	291	276.6	320.7	310.9	91	88.3	159.3	167.2	144.3	179.3	50.1	42.6	111.8	96.6	118.6	90.1	27.1	35.9	57.5	51.7	56.8	54.9	25.4	13.3	42.9	27.2	46.8	26.4	20.4	13.7	35.5	36.3	35.2	32	16.8	10.8																	88.13	92.37	70.76	67.56			87.11	93.73	74.24	66.52			96.18	87.73	56.99	81.84			92.55	77.96	55.93	85.91			97.68	79.03	61.12	94.07			96.41	73.69	58.18	83.69			93	95.94	68.13	85.62			107.04	104.36	54.19	84.36			Shared	High	High	High	High	High	High	High	High	High	High	High	High	High	High	High	High	High	High	High	High	High	High	High	High	High	High	High	High	High	High	High	High	High	High	High	High	High	High	High	High	High	Not Found	High	Not Found	High	High	High	High	High	High	High	High	High	Not Found	High	Not Found	High	High	High	High	High	High	High	High	High	Not Found	High	Not Found	High	High	High	High	High	High	High	High	High	Not Found	High	Not Found	High	High	High	High	High	High	High	High	High	Not Found	High	Not Found	High	High	High	High	High	High	High	High	High	Not Found	High	Not Found	High	High	High	High	High	High	High	High	High	Not Found	High	Not Found	High	High	High	High	High	High	High	High	High	Not Found	High	Not Found	High	7.825e-06	2.344e-07	4.7
		Checked	Confidence	Identifying Node	PSM Ambiguity	Annotated Sequence	Modifications	# Proteins	Master Protein Accessions	Protein Accessions	# Missed Cleavages	Charge	DeltaScore	DeltaCn	Rank	Search Engine Rank	m/z [Da]	MH+ [Da]	Theo. MH+ [Da]	DeltaM [ppm]	Deltam/z [Da]	Activation Type	MS Order	Isolation Interference [%]	Average Reporter S/N	Comp. Voltage [V]	Ion Inject Time [ms]	RT [min]	First Scan	Spectrum File	File ID	Abundance: 126	Abundance: 127N	Abundance: 127C	Abundance: 128N	Abundance: 128C	Abundance: 129N	Abundance: 129C	Abundance: 130N	Abundance: 130C	Abundance: 131N	Abundance: 131C	Abundance: 132N	Abundance: 132C	Abundance: 133N	Abundance: 133C	Abundance: 134N	Quan Info	XCorr	# Protein Groups	Percolator q-Value	Percolator PEP
		FALSE	High	Sequest HT (A2)	Unambiguous	[R].dHADSNIVIMLVGNk.[S]	N-Term(TMTpro); K15(TMTpro)	2	P62491; Q15907	P62491; Q15907	0	2	0.7468	0	1	1	1117.63	2234.26	2234.25	4.63	0.00518	HCD (High Energy Collision Dissociation)	MS2	0	40.7		86	114.019	43241	010_2019_08_019_R_Wijeratne_021420_CD_F7.raw	F65.7	76.5	75.1	84.3	49.3	30.8	15.2	10.2	7.1	80.2	76.1	68.8	36.4	19.2	10.6	4.6	6		3.87	2	7.825e-06	6.745e-06
		FALSE	High	Sequest HT (A2)	Unambiguous	[R].dHADSNIVIMLVGNk.[S]	N-Term(TMTpro); K15(TMTpro)	2	P62491; Q15907	P62491; Q15907	0	3	0.752	0	1	1	745.419	2234.24	2234.25	-1.71	-0.00127	HCD (High Energy Collision Dissociation)	MS2	20.9574	80.8		36.853	117.137	46084	010_2019_08_019_R_Wijeratne_021420_EF_F5.raw	F70.5	132.1	144.4	146.8	62.2	56.7	29	26.1	20	139.1	146.3	166.9	96.2	53.1	35.1	20.1	19.2		4.88	2	7.825e-06	1.259e-05
		FALSE	High	Sequest HT (A2)	Unambiguous	[R].dHADSNIVIMLVGNk.[S]	N-Term(TMTpro); K15(TMTpro)	2	P62491; Q15907	P62491; Q15907	0	4	0.7231	0	1	1	559.315	2234.24	2234.25	-3.94	-0.0022	HCD (High Energy Collision Dissociation)	MS2	11.2814	52.3	-50	87	130.514	70700	2020_10_137_Wijeratne_CETSA-UPR-480TechRep_AB_F1-6.raw	F67.6	88.8	91.6	87.8	52	26.3	22.4	14.3	10.2	125	101.3	105.3	54.1	24.6	18.5	7.8	6.4		3.72	2	7.825e-06	1.286e-05
		FALSE	High	Sequest HT (A2)	Unambiguous	[R].dHADSNIVIMLVGNk.[S]	N-Term(TMTpro); K15(TMTpro)	2	P62491; Q15907	P62491; Q15907	0	2	0.7723	0	1	1	1117.63	2234.25	2234.25	0.61	0.00068	HCD (High Energy Collision Dissociation)	MS2	0	94.8		86	116.213	45217	010_2019_08_019_R_Wijeratne_021420_EF_F6.raw	F70.6	157.1	172.3	163.9	70.9	63.4	26.7	27.2	16.8	177.7	158	216.9	124.4	68.1	31.9	17.1	24.2		4.7	2	7.825e-06	2.344e-07
		FALSE	High	Sequest HT (A2)	Unambiguous	[R].dHADSNIVIMLVGNk.[S]	N-Term(TMTpro); K15(TMTpro)	2	P62491; Q15907	P62491; Q15907	0	2	0.7477	0	1	1	1117.63	2234.25	2234.25	1.5	0.00168	HCD (High Energy Collision Dissociation)	MS2	0	69.3		86	115.191	44769	010_2019_08_019_R_Wijeratne_021420_EF_F6.raw	F70.6	122.5	132	115.9	58.8	44.6	21.6	14.8	9.7	128.4	120.1	141.6	94.7	54.4	26.8	10.7	11.7		4.4	2	7.825e-06	5.788e-07
		FALSE	High	Sequest HT (A2)	Unambiguous	[R].dHADSNIVIMLVGNk.[S]	N-Term(TMTpro); K15(TMTpro)	2	P62491; Q15907	P62491; Q15907	0	4	0.7045	0	1	1	559.317	2234.24	2234.25	-0.51	-0.00028	HCD (High Energy Collision Dissociation)	MS2	52.4798	43.6	-50	87	128.493	69934	2020_10_137_Wijeratne_CETSA-UPR-480TechRep_EF_F1-6.raw	F66.6	84.4	71	91.5	47.2	35.8	13.1	12.7	10.7	88.2	87.2	69	44.1	22.3	8.6	5.3	6.6		3.52	2	1.439e-05	2.919e-05
		FALSE	High	Sequest HT (A2)	Unambiguous	[R].dHADSNIVIMLVGNk.[S]	N-Term(TMTpro); K15(TMTpro)	2	P62491; Q15907	P62491; Q15907	0	3	0.7672	0	1	1	745.421	2234.25	2234.25	0.96	0.00072	HCD (High Energy Collision Dissociation)	MS2	17.453	288.3		86	117.081	45514	010_2019_08_019_R_Wijeratne_021420_CD_F6.raw	F65.6	460.6	493	582.7	299.2	230.5	116.9	84.2	88.3	561.3	529.4	502.7	274.4	162.4	81.5	57.5	87.5		5.67	2	1.806e-05	3.433e-05
		FALSE	High	Sequest HT (A2)	Unambiguous	[R].dHADSNIVIMLVGNk.[S]	N-Term(TMTpro); K15(TMTpro)	2	P62491; Q15907	P62491; Q15907	0	4	0.6229	0	1	1	559.317	2234.25	2234.25	-0.13	-7e-05	HCD (High Energy Collision Dissociation)	MS2	18.4104	52.2	-50	87	128.331	70050	2020_10_137_Wijeratne_CETSA-UPR-480TechRep_EF_F1-5.raw	F66.5	87.8	92.3	120.6	47.8	40.6	18.5	19.4	13.2	106.2	101.3	93.5	39.1	22.2	14.1	8.6	9.5		3.5	2	2.319e-05	4.614e-05
		FALSE	High	Sequest HT (A2)	Unambiguous	[R].dHADSNIVIMLVGNk.[S]	N-Term(TMTpro); K15(TMTpro)	2	P62491; Q15907	P62491; Q15907	0	4	0.5762	0	1	1	559.315	2234.24	2234.25	-3.32	-0.00185	HCD (High Energy Collision Dissociation)	MS2	44.2147	38.7	-50	87	129.044	70264	2020_10_137_Wijeratne_CETSA-UPR-480TechRep_CD_F1-6.raw	F68.6	62.6	76.9	69.1	40.1	23.3	11.7	10.3	6.9	72.6	66.6	73.4	48.3	28.6	16	4.5	8.3		3.02	2	2.319e-05	4.642e-05
		FALSE	High	Sequest HT (A2)	Unambiguous	[R].dHADSNIVIMLVGNk.[S]	N-Term(TMTpro); K15(TMTpro)	2	P62491; Q15907	P62491; Q15907	0	4	0.5906	0	1	1	559.312	2234.23	2234.25	-8.62	-0.00482	HCD (High Energy Collision Dissociation)	MS2	15.6125	41.4	-50	87	127.574	69527	2020_10_137_Wijeratne_CETSA-UPR-480TechRep_EF_F1-7.raw	F66.7	70.5	69.2	88.6	47.2	34.1	18.2	8.3	10.3	81.6	75.5	67.1	49.5	18.2	13.7	4.5	6.6		3.42	2	2.835e-05	4.729e-05
		FALSE	High	Sequest HT (A2)	Unambiguous	[R].dHADSNIVIMLVGNk.[S]	N-Term(TMTpro); K15(TMTpro)	2	P62491; Q15907	P62491; Q15907	0	4	0.6068	0	1	1	559.318	2234.25	2234.25	2.54	0.00142	HCD (High Energy Collision Dissociation)	MS2	62.2261	49.8	-50	87	128.754	70154	2020_10_137_Wijeratne_CETSA-UPR-480TechRep_CD_F1-7.raw	F68.7	81.2	93.7	87.4	49.9	43.7	22.5	11.4	8.3	89	81.8	103.8	57.5	28.8	25	5.1	7		3.51	2	3.666e-05	5.49e-05
		FALSE	High	Sequest HT (A2)	Unambiguous	[R].dHADSNIVIMLVGNk.[S]	N-Term(TMTpro); K15(TMTpro)	2	P62491; Q15907	P62491; Q15907	0	4	0.6303	0	1	1	559.315	2234.24	2234.25	-3.32	-0.00185	HCD (High Energy Collision Dissociation)	MS2	36.7278	43.7	-50	87	130.154	70488	2020_10_137_Wijeratne_CETSA-UPR-480TechRep_AB_F1-7.raw	F67.7	70.3	69.9	71.3	44.3	23.7	22	9.6	12.5	83.3	84.9	79.7	55	29.4	25.9	9.3	7.5		3.3	2	4.276e-05	7.48e-05
		FALSE	High	Sequest HT (A2)	Unambiguous	[R].dHADSNIVIMLVGNk.[S]	N-Term(TMTpro); K15(TMTpro)	2	P62491; Q15907	P62491; Q15907	0	2	0.8142	0	1	1	1117.63	2234.25	2234.25	2.61	0.00291	HCD (High Energy Collision Dissociation)	MS2	0	38		86	113.908	42497	010_2019_08_019_R_Wijeratne_021420_EF_F7.raw	F70.7	63.6	69.7	65	27.4	23.7	10.7	11.1	6.2	86.2	66.4	76.4	47.5	25.3	14.6	5.4	8.6		3.93	2	4.976e-05	9.364e-05
		FALSE	High	Sequest HT (A2)	Unambiguous	[R].dHADSNIVIMLVGNk.[S]	N-Term(TMTpro); K15(TMTpro)	2	P62491; Q15907	P62491; Q15907	0	4	0.4254	0	1	1	559.317	2234.25	2234.25	0.88	0.00049	HCD (High Energy Collision Dissociation)	MS2	34.9786	33.3	-50	87	130.107	70503	2020_10_137_Wijeratne_CETSA-UPR-480TechRep_CD_F1-5.raw	F68.5	62.1	58.1	57.9	32.7	24.5	13.3	9.2	6.3	62	56.2	60.5	41.6	22.8	13	7.4	5.8		3.15	2	5.169e-05	9.749e-05
		FALSE	High	Sequest HT (A2)	Unambiguous	[R].dHADSNIVIMLVGNk.[S]	N-Term(TMTpro); K15(TMTpro)	2	P62491; Q15907	P62491; Q15907	0	3	0.7396	0	1	1	745.42	2234.25	2234.25	0.17	0.00013	HCD (High Energy Collision Dissociation)	MS2	60.1961	67.6		22.978	117.241	44864	010_2019_08_019_R_Wijeratne_021420_AB_F6.raw	F64.6	117.6	109.7	109.2	64.8	36.6	32.3	18	20.7	131.2	128.5	130.8	70.3	44.9	36.2	16.9	14.5		3.84	2	6.383e-05	0.0001244
		FALSE	High	Sequest HT (A2)	Unambiguous	[R].dHADSNIVIMLVGNk.[S]	N-Term(TMTpro); K15(TMTpro)	2	P62491; Q15907	P62491; Q15907	0	4	0.5699	0	1	1	559.315	2234.24	2234.25	-3.48	-0.00194	HCD (High Energy Collision Dissociation)	MS2	23.9131	26.5	-50	87	130.158	70759	2020_10_137_Wijeratne_CETSA-UPR-480TechRep_GH_F1-6b.raw	F69.8	40.1	42.4	48.6	25.2	13.4	13	12.7	10.5	50.9	57.1	48.6	21.9	18.1	5.8	8.2	6.9		2.72	2	0.0003131	0.00229
		FALSE	High	Sequest HT (A2)	Unambiguous	[R].dHADSNIVIMLVGNk.[S]	N-Term(TMTpro); K15(TMTpro)	2	P62491; Q15907	P62491; Q15907	0	4	0.4521	0	1	1	559.315	2234.24	2234.25	-2.84	-0.00159	HCD (High Energy Collision Dissociation)	MS2	47.843	22.3	-50	87	130.739	70557	2020_10_137_Wijeratne_CETSA-UPR-480TechRep_GH_F1-8.raw	F69.10	25.6	40.2	42.4	24.9	13.7	12.4	7.7	6.3	42.3	46.2	39.7	20.7	17.8	7.5	5.5	3.9		1.46	2	0.003365	0.03113
	FALSE	High	[K].VVLIGDSGVGK.[S]	1xTMTpro [K11]; 1xTMTpro [N-Term]	8.58451e-05	4.52754e-05	2	2	33	P62491; Q15907	P62491 [14-24]; Q15907 [14-24]		0	1652.02	947.7	1037	845.8	995.1	846.8	854	497.7	523.3	276	368.7	214.1	189.2	116.5	82.5	108	63	468	511.6	949.8	1013	461.2	535.8	469.1	467.9	943.1	946	507.9	520.4	528.3	491.3	991.9	924.2	560	499	263.7	310	526.6	602.7	265.2	274.8	213.8	185.9	456	372.8	168.2	182.9	104	99.2	209.3	192.8	103.4	74.5	83.5	53.1	150.3	86.4	94.7	61.7	64.7	53.4	110.8	104.1	68.9	50.8	82.95	82.77	84.81	85.59	82.99	88.98	77.74	86.07	77.07	81.88	77.85	88.19	85.84	101.15	86.71	102.63	106.27	107.84	65.5	60.25	100.16	101.47	108.62	109.87	57.25	62.39	101.87	101.43	108.27	104.92	56.6	74.66	101.74	102.25	110.3	93	45.42	73.66	100.36	100.44	109.85	101.11	45.02	65.28	97.84	96.49	107.8	90.27	64.61	83.06	99.03	96.64	97.71	92.16	73.15	98.41	92.68	97.38	102.35	87.52	77.49	96.58	95.37	94.73	Shared	High	High	High	High	High	High	High	High	High	High	High	High	High	High	High	High	High	High	High	High	High	High	High	High	High	High	High	High	High	High	High	High	High	High	High	High	High	High	High	High	High	High	High	High	High	High	High	High	High	High	High	High	High	High	High	High	High	High	High	High	High	High	High	High	High	High	High	High	High	High	High	High	High	High	High	High	High	High	High	High	High	High	High	High	High	High	High	High	High	High	High	High	High	High	High	High	High	High	High	High	High	High	High	High	High	High	High	High	High	High	High	High	High	High	High	High	High	High	High	High	High	High	High	High	High	High	High	High	High	7.825e-06	2.462e-05	3.67
		Checked	Confidence	Identifying Node	PSM Ambiguity	Annotated Sequence	Modifications	# Proteins	Master Protein Accessions	Protein Accessions	# Missed Cleavages	Charge	DeltaScore	DeltaCn	Rank	Search Engine Rank	m/z [Da]	MH+ [Da]	Theo. MH+ [Da]	DeltaM [ppm]	Deltam/z [Da]	Activation Type	MS Order	Isolation Interference [%]	Average Reporter S/N	Comp. Voltage [V]	Ion Inject Time [ms]	RT [min]	First Scan	Spectrum File	File ID	Abundance: 126	Abundance: 127N	Abundance: 127C	Abundance: 128N	Abundance: 128C	Abundance: 129N	Abundance: 129C	Abundance: 130N	Abundance: 130C	Abundance: 131N	Abundance: 131C	Abundance: 132N	Abundance: 132C	Abundance: 133N	Abundance: 133C	Abundance: 134N	Quan Info	XCorr	# Protein Groups	Percolator q-Value	Percolator PEP
		FALSE	High	Sequest HT (A2)	Unambiguous	[K].vVLIGDSGVGk.[S]	N-Term(TMTpro); K11(TMTpro)	2	P62491; Q15907	P62491; Q15907	0	2	0.1635	0	1	1	826.516	1652.02	1652.02	-0.01	-1e-05	HCD (High Energy Collision Dissociation)	MS2	0	208.3		86	90.3979	32948	010_2019_08_019_R_Wijeratne_021420_GH_F8.raw	F71.8	348.5	382.4	417	190.2	118.5	89.8	76.3	62.2	394.4	363.4	369.4	216.3	132.5	63	59.4	49.8		3.67	2	7.825e-06	2.462e-05
		FALSE	High	Sequest HT (A2)	Unambiguous	[K].vVLIGDSGVGk.[S]	N-Term(TMTpro); K11(TMTpro)	2	P62491; Q15907	P62491; Q15907	0	2	0.1599	0	1	1	826.516	1652.02	1652.02	-0.02	-2e-05	HCD (High Energy Collision Dissociation)	MS2	0	251.6		86	91.0345	34163	010_2019_08_019_R_Wijeratne_021420_EF_F6.raw	F70.6	440.2	380.1	401.1	206.6	191.9	126	115.5	98.5	412.2	379.1	433.1	307	187.2	135.8	93.9	117.4		3.19	2	1.439e-05	2.718e-05
		FALSE	High	Sequest HT (A2)	Unambiguous	[K].vVLIGDSGVGk.[S]	N-Term(TMTpro); K11(TMTpro)	2	P62491; Q15907	P62491; Q15907	0	2	0.1791	0	1	1	826.517	1652.03	1652.02	1.68	0.00139	HCD (High Energy Collision Dissociation)	MS2	0	194.1		61.03	91.7615	33568	010_2019_08_019_R_Wijeratne_021420_AB_F8.raw	F64.8	342	351.9	327.1	169.9	105.1	77.8	58.2	45.1	363.3	407.6	338.7	198.1	140.1	91.5	55.5	33.6		3.35	2	1.439e-05	2.651e-05
		FALSE	High	Sequest HT (A2)	Unambiguous	[K].vVLIGDSGVGk.[S]	N-Term(TMTpro); K11(TMTpro)	2	P62491; Q15907	P62491; Q15907	0	2	0.1397	0	1	1	826.516	1652.02	1652.02	0.64	0.00053	HCD (High Energy Collision Dissociation)	MS2	0	215		86	89.7531	32382	010_2019_08_019_R_Wijeratne_021420_EF_F8.raw	F70.8	410	361.4	382.2	168.1	143.1	86.3	57.4	54.2	408.4	385.8	407.5	240.7	137.4	95.2	45.3	57.4		3.15	2	1.806e-05	3.801e-05
		FALSE	High	Sequest HT (A2)	Unambiguous	[K].vVLIGDSGVGk.[S]	N-Term(TMTpro); K11(TMTpro)	2	P62491; Q15907	P62491; Q15907	0	2	0.1543	0	1	1	826.517	1652.03	1652.02	2.02	0.00166	HCD (High Energy Collision Dissociation)	MS2	8.5756	272.3		86	92.7108	33588	010_2019_08_019_R_Wijeratne_021420_AB_F7.raw	F64.7	528.2	461.2	435	250.1	133.9	111.9	52.3	48.6	573.1	559.6	486.5	315.8	192.4	108	55.1	45.1		3.76	2	1.806e-05	3.355e-05
		FALSE	High	Sequest HT (A2)	Unambiguous	[K].vVLIGDSGVGk.[S]	N-Term(TMTpro); K11(TMTpro)	2	P62491; Q15907	P62491; Q15907	0	3	0.0142	0	1	1	551.346	1652.02	1652.02	-0.08	-4e-05	HCD (High Energy Collision Dissociation)	MS2	58.7308	92	-50	87	108.512	58360	2020_10_137_Wijeratne_CETSA-UPR-480TechRep_GH_F1-7.raw	F69.9	166.2	181.2	190.6	103.2	64.9	36.6	18	13.6	168.8	176.9	154.4	99.5	59.2	21	9.2	8.9		3.52	2	4.276e-05	8.628e-05
		FALSE	High	Sequest HT (A2)	Unambiguous	[K].vVLIGDSGVGk.[S]	N-Term(TMTpro); K11(TMTpro)	2	P62491; Q15907	P62491; Q15907	0	2	0.1887	0	1	1	826.516	1652.02	1652.02	0.53	0.00044	HCD (High Energy Collision Dissociation)	MS2	0	155.9		86	89.9826	32368	010_2019_08_019_R_Wijeratne_021420_EF_F7.raw	F70.7	278	251.4	261.5	121.6	113.7	64.3	55.1	31.3	284.6	294.2	288.2	179.8	108.7	71.1	40.7	50.3		2.65	2	4.631e-05	8.982e-05
		FALSE	High	Sequest HT (A2)	Unambiguous	[K].vVLIGDSGVGk.[S]	N-Term(TMTpro); K11(TMTpro)	2	P62491; Q15907	P62491; Q15907	0	3	0.053	0	1	1	551.347	1652.03	1652.02	2.28	0.00126	HCD (High Energy Collision Dissociation)	MS2	42.477	184.3		86	93.2945	35097	010_2019_08_019_R_Wijeratne_021420_CD_F6.raw	F65.6	332.5	338.7	391.5	176.4	144.4	64	45.6	35.4	373.5	344.3	351.3	155.4	109.8	46.9	21.2	17.5		3.96	2	5.169e-05	0.0001024
		FALSE	High	Sequest HT (A2)	Unambiguous	[K].vVLIGDSGVGk.[S]	N-Term(TMTpro); K11(TMTpro)	2	P62491; Q15907	P62491; Q15907	0	3	0.0558	0	1	1	551.346	1652.02	1652.02	0.34	0.00019	HCD (High Energy Collision Dissociation)	MS2	0	101.6		86	93.769	34704	010_2019_08_019_R_Wijeratne_021420_GH_F6.raw	F71.6	163.2	182.2	205.5	109.9	60.8	37	23.8	16.5	203	198.6	191.8	108.2	66.7	23.4	19	15.8		4.12	2	5.434e-05	0.0001039
		FALSE	High	Sequest HT (A2)	Unambiguous	[K].vVLIGDSGVGk.[S]	N-Term(TMTpro); K11(TMTpro)	2	P62491; Q15907	P62491; Q15907	0	3	0.0562	0	1	1	551.347	1652.03	1652.02	2.26	0.00125	HCD (High Energy Collision Dissociation)	MS2	24.143	131		50.304	91.0408	33449	010_2019_08_019_R_Wijeratne_021420_CD_F7.raw	F65.7	246.3	238.8	282	128.6	112.4	44.1	24.9	14.4	267.6	247.5	234.6	124.4	79.7	24.6	13.9	12.6		4.27	2	6.075e-05	0.0001151
		FALSE	High	Sequest HT (A2)	Unambiguous	[K].vVLIGDSGVGk.[S]	N-Term(TMTpro); K11(TMTpro)	2	P62491; Q15907	P62491; Q15907	0	3	0.0331	0	1	1	551.348	1652.03	1652.02	3.72	0.00205	HCD (High Energy Collision Dissociation)	MS2	52.3992	64.1	-50	87	108.433	58781	2020_10_137_Wijeratne_CETSA-UPR-480TechRep_CD_F1-7.raw	F68.7	108.7	113.4	114.7	70.9	63.6	23.4	17.7	7.3	120.1	104	107.6	81.3	52.5	24.7	8.3	7.8		3.02	2	6.322e-05	0.0001167
		FALSE	High	Sequest HT (A2)	Unambiguous	[K].vVLIGDSGVGk.[S]	N-Term(TMTpro); K11(TMTpro)	2	P62491; Q15907	P62491; Q15907	0	3	0.0672	0	1	1	551.346	1652.02	1652.02	-0.22	-0.00012	HCD (High Energy Collision Dissociation)	MS2	25.3225	121.3		33.842	92.0338	34588	010_2019_08_019_R_Wijeratne_021420_EF_F6.raw	F70.6	220.9	218.3	235.7	110.3	89.8	29.7	16.7	11.3	234.1	210.3	264	157.7	83.5	38.4	13.4	6.8		3.72	2	6.383e-05	0.0001366
		FALSE	High	Sequest HT (A2)	Unambiguous	[K].vVLIGDSGVGk.[S]	N-Term(TMTpro); K11(TMTpro)	2	P62491; Q15907	P62491; Q15907	0	3	0.0162	0	1	1	551.347	1652.03	1652.02	1.9	0.00104	HCD (High Energy Collision Dissociation)	MS2	9.24294	49.9	-50	87	109.574	59015	2020_10_137_Wijeratne_CETSA-UPR-480TechRep_CD_F1-5.raw	F68.5	93.7	84.2	93	47.5	34.6	16.9	12.7	11.1	87.5	81.3	89	65.3	38.1	22.7	10.3	10		3.09	2	6.383e-05	0.0001598
		FALSE	High	Sequest HT (A2)	Unambiguous	[K].vVLIGDSGVGk.[S]	N-Term(TMTpro); K11(TMTpro)	2	P62491; Q15907	P62491; Q15907	0	3	0.0619	0	1	1	551.346	1652.02	1652.02	-0.14	-8e-05	HCD (High Energy Collision Dissociation)	MS2	15.3425	157.3		41.023	92.9862	33850	010_2019_08_019_R_Wijeratne_021420_GH_F7.raw	F71.7	276.9	301.2	336.4	159.5	87.3	44.6	26.2	22.7	327.5	301	308.1	164.3	104.2	29.4	15.4	11.7		4.04	2	6.383e-05	0.0001226
		FALSE	High	Sequest HT (A2)	Unambiguous	[K].vVLIGDSGVGk.[S]	N-Term(TMTpro); K11(TMTpro)	2	P62491; Q15907	P62491; Q15907	0	3	0.017	0	1	1	551.346	1652.02	1652.02	-0.16	-9e-05	HCD (High Energy Collision Dissociation)	MS2	39.0542	80.8	-50	87	107.747	58536	2020_10_137_Wijeratne_CETSA-UPR-480TechRep_EF_F1-5.raw	F66.5	136.4	148.4	156.2	91.8	74.5	31.6	21.4	20.4	153.3	137.3	122.5	87.4	56	28.4	10.9	15.7		3.53	2	6.383e-05	0.000148
		FALSE	High	Sequest HT (A2)	Unambiguous	[K].vVLIGDSGVGk.[S]	N-Term(TMTpro); K11(TMTpro)	2	P62491; Q15907	P62491; Q15907	0	3	0.0331	0	1	1	551.346	1652.02	1652.02	0.38	0.00021	HCD (High Energy Collision Dissociation)	MS2	21.9466	145.8	-50	76.929	107.353	58220	2020_10_137_Wijeratne_CETSA-UPR-480TechRep_EF_F1-7.raw	F66.7	258.5	265	289.3	163.9	145.6	52.5	35.9	18.3	292.5	272.9	231.1	144.4	97.7	39.4	12.7	13.6		3.63	2	6.383e-05	0.0001464
		FALSE	High	Sequest HT (A2)	Unambiguous	[K].vVLIGDSGVGk.[S]	N-Term(TMTpro); K11(TMTpro)	2	P62491; Q15907	P62491; Q15907	0	3	0.0114	0	1	1	551.346	1652.02	1652.02	-0.33	-0.00018	HCD (High Energy Collision Dissociation)	MS2	34.3313	104.1	-50	87	110.062	59250	2020_10_137_Wijeratne_CETSA-UPR-480TechRep_AB_F1-6.raw	F67.6	213	173.3	169.4	110	64.8	52.9	24.8	18.9	214.7	202.9	168.6	106	77.3	42.8	12.7	12.9		3.52	2	6.654e-05	0.0001801
		FALSE	High	Sequest HT (A2)	Unambiguous	[K].vVLIGDSGVGk.[S]	N-Term(TMTpro); K11(TMTpro)	2	P62491; Q15907	P62491; Q15907	0	3	0.0394	0	1	1	551.346	1652.02	1652.02	-0.04	-2e-05	HCD (High Energy Collision Dissociation)	MS2	47.0982	125.6		86	91.9374	33424	010_2019_08_019_R_Wijeratne_021420_GH_F7.raw	F71.7	193.7	237	253.1	112.5	75.2	44.9	50.3	35.3	244.3	262.2	236	98.8	70.9	38.7	33.3	23.4		3.81	2	6.654e-05	0.0001807
		FALSE	High	Sequest HT (A2)	Unambiguous	[K].vVLIGDSGVGk.[S]	N-Term(TMTpro); K11(TMTpro)	2	P62491; Q15907	P62491; Q15907	0	3	0.0835	0	1	1	551.346	1652.02	1652.02	-0.29	-0.00016	HCD (High Energy Collision Dissociation)	MS2	27.0796	151.1		86	90.0317	33034	010_2019_08_019_R_Wijeratne_021420_CD_F7.raw	F65.7	249.3	280	289.8	161.5	129.6	61.9	34.6	29.9	284	289.5	260.3	146.3	98.8	48.9	27.7	26		4.19	2	6.654e-05	0.0001859
		FALSE	High	Sequest HT (A2)	Unambiguous	[K].vVLIGDSGVGk.[S]	N-Term(TMTpro); K11(TMTpro)	2	P62491; Q15907	P62491; Q15907	0	3	0.0617	0	1	1	551.345	1652.02	1652.02	-1.2	-0.00066	HCD (High Energy Collision Dissociation)	MS2	6.19843	131.4		32.358	91.0001	32782	010_2019_08_019_R_Wijeratne_021420_EF_F7.raw	F70.7	219	237.7	235	128.1	95.7	36.5	21.8	9.8	257.4	249.8	269.8	188.5	97.5	37.6	10.8	8		3.89	2	6.825e-05	0.0002081
		FALSE	High	Sequest HT (A2)	Unambiguous	[K].vVLIGDSGVGk.[S]	N-Term(TMTpro); K11(TMTpro)	2	P62491; Q15907	P62491; Q15907	0	3	0.0553	0	1	1	551.347	1652.03	1652.02	0.92	0.00051	HCD (High Energy Collision Dissociation)	MS2	27.4562	148.8		86	93.3243	34556	010_2019_08_019_R_Wijeratne_021420_AB_F6.raw	F64.6	274.3	255.9	239.4	149	84.9	62.7	37	33.9	279.6	305.7	270.9	157.1	122.4	57.3	25.1	25.5		4.16	2	7.082e-05	0.000214
		FALSE	High	Sequest HT (A2)	Unambiguous	[K].vVLIGDSGVGk.[S]	N-Term(TMTpro); K11(TMTpro)	2	P62491; Q15907	P62491; Q15907	0	3	0.0466	0	1	1	551.346	1652.02	1652.02	-0.36	-0.0002	HCD (High Energy Collision Dissociation)	MS2	13.2976	80.7		86	94.7957	35589	010_2019_08_019_R_Wijeratne_021420_GH_F5.raw	F71.5	133.5	157	174.2	71.4	52.4	29.9	30.9	19.6	152.1	157.3	139.3	79.9	46.6	17.2	16.6	13.6		3.86	2	7.204e-05	0.0002307
		FALSE	High	Sequest HT (A2)	Unambiguous	[K].vVLIGDSGVGk.[S]	N-Term(TMTpro); K11(TMTpro)	2	P62491; Q15907	P62491; Q15907	0	3	0.0306	0	1	1	551.347	1652.03	1652.02	0.77	0.00042	HCD (High Energy Collision Dissociation)	MS2	26.8254	105.1	-50	87	107.709	58306	2020_10_137_Wijeratne_CETSA-UPR-480TechRep_EF_F1-6.raw	F66.6	180.4	200.5	203.7	121.8	107.8	43.7	27.5	21.2	196.9	178.9	160.1	106.5	72.6	30.5	13	15.9		3.59	2	7.64e-05	0.0002575
		FALSE	High	Sequest HT (A2)	Unambiguous	[K].vVLIGDSGVGk.[S]	N-Term(TMTpro); K11(TMTpro)	2	P62491; Q15907	P62491; Q15907	0	3	0.0597	0	1	1	551.348	1652.03	1652.02	2.61	0.00144	HCD (High Energy Collision Dissociation)	MS2	17.9441	152		80.168	92.2712	34655	010_2019_08_019_R_Wijeratne_021420_CD_F6.raw	F65.6	262.6	277.5	286.4	170	129.5	55	41.8	33.3	292.8	265.5	268.2	154.4	102.2	47	22.2	22.9		4.02	2	8.052e-05	0.0003323
		FALSE	High	Sequest HT (A2)	Unambiguous	[K].vVLIGDSGVGk.[S]	N-Term(TMTpro); K11(TMTpro)	2	P62491; Q15907	P62491; Q15907	0	3	0.0602	0	1	1	551.345	1652.02	1652.02	-1.24	-0.00068	HCD (High Energy Collision Dissociation)	MS2	43.5746	170.1		86	94.1002	35964	010_2019_08_019_R_Wijeratne_021420_AB_F5.raw	F64.5	305	289.2	287.6	156.7	85.1	75.4	49.6	53.4	359	332.3	304.3	165.2	115.2	71.2	38.9	33.8		2.99	2	8.052e-05	0.0003174
		FALSE	High	Sequest HT (A2)	Unambiguous	[K].vVLIGDSGVGk.[S]	N-Term(TMTpro); K11(TMTpro)	2	P62491; Q15907	P62491; Q15907	0	3	0.0452	0	1	1	551.348	1652.03	1652.02	2.7	0.00149	HCD (High Energy Collision Dissociation)	MS2	50.5162	204.7		86	94.3413	34984	010_2019_08_019_R_Wijeratne_021420_AB_F6.raw	F64.6	428	335.9	383.9	169.9	95.1	65.1	35.3	38.2	468.6	411.5	425.3	194	125.7	55.7	23.1	20.1		3.76	2	8.551e-05	0.0003436
		FALSE	High	Sequest HT (A2)	Unambiguous	[K].vVLIGDSGVGk.[S]	N-Term(TMTpro); K11(TMTpro)	2	P62491; Q15907	P62491; Q15907	0	3	0.0114	0	1	1	551.347	1652.03	1652.02	1.48	0.00082	HCD (High Energy Collision Dissociation)	MS2	10.6608	70.5	-50	87	109.229	59322	2020_10_137_Wijeratne_CETSA-UPR-480TechRep_GH_F1-5.raw	F69.6	120.3	131.8	147.2	72.7	44.7	26.1	22.8	17	131.8	131.4	114.9	71.7	52	18	14.1	11		3.51	2	8.68e-05	0.0003593
		FALSE	High	Sequest HT (A2)	Unambiguous	[K].vVLIGDSGVGk.[S]	N-Term(TMTpro); K11(TMTpro)	2	P62491; Q15907	P62491; Q15907	0	3	0.0285	0	1	1	551.347	1652.03	1652.02	2.37	0.0013	HCD (High Energy Collision Dissociation)	MS2	0	106.1	-50	87	109.621	59005	2020_10_137_Wijeratne_CETSA-UPR-480TechRep_AB_F1-7.raw	F67.7	202.1	183.7	192.6	115.3	64.8	46.3	21.9	21.4	222	203.3	174.1	113.4	84.2	34.6	13.3	5.3		3.86	2	8.875e-05	0.0003763
		FALSE	High	Sequest HT (A2)	Unambiguous	[K].vVLIGDSGVGk.[S]	N-Term(TMTpro); K11(TMTpro)	2	P62491; Q15907	P62491; Q15907	0	3	0.0528	0	1	1	551.348	1652.03	1652.02	4.12	0.00227	HCD (High Energy Collision Dissociation)	MS2	26.9581	205		86	93.7324	33989	010_2019_08_019_R_Wijeratne_021420_AB_F7.raw	F64.7	407.1	332.5	370.5	197.7	99.6	69.9	38.4	39.6	452.6	401.3	389.7	224.6	143.9	65	27.8	19.9		4.17	2	9.34e-05	0.0003945
		FALSE	High	Sequest HT (A2)	Unambiguous	[K].vVLIGDSGVGk.[S]	N-Term(TMTpro); K11(TMTpro)	2	P62491; Q15907	P62491; Q15907	0	3	0.0424	0	1	1	551.346	1652.02	1652.02	-0.11	-6e-05	HCD (High Energy Collision Dissociation)	MS2	24.5893	103.3		86	92.4374	35550	010_2019_08_019_R_Wijeratne_021420_CD_F5.raw	F65.5	151.5	160.1	200.4	113.4	87.3	58.2	48.4	48.6	176	173.9	161.8	101.6	65.6	43.7	30.7	31		3.54	2	0.0001215	0.0006986
		FALSE	High	Sequest HT (A2)	Unambiguous	[K].vVLIGDSGVGk.[S]	N-Term(TMTpro); K11(TMTpro)	2	P62491; Q15907	P62491; Q15907	0	3	0.0072	0	1	1	551.345	1652.02	1652.02	-1.47	-0.00081	HCD (High Energy Collision Dissociation)	MS2	18.6064	40.6	-50	87	109.511	59616	2020_10_137_Wijeratne_CETSA-UPR-480TechRep_AB_F1-8.raw	F67.8	68.7	66.1	70.1	43	20.2	16.1	10.9	12.6	93.7	87.3	64.7	38.7	28.9	13.7	7.6	6.9		2.78	2	0.0001705	0.001162
		FALSE	High	Sequest HT (A2)	Unambiguous	[K].vVLIGDSGVGk.[S]	N-Term(TMTpro); K11(TMTpro)	2	P62491; Q15907	P62491; Q15907	0	3	0.0117	0	1	1	551.349	1652.03	1652.02	4.76	0.00262	HCD (High Energy Collision Dissociation)	MS2	16.6255	43.4	-50	87	109.802	59585	2020_10_137_Wijeratne_CETSA-UPR-480TechRep_GH_F1-4b.raw	F69.5	70.3	73	79	36.6	27.1	17.3	20.4	13.4	85.5	79.8	85.2	41.4	27.5	14.3	12.4	11.6		2.56	2	0.00152	0.01083
		FALSE	High	Sequest HT (A2)	Unambiguous	[K].vVLIGDSGVGk.[S]	N-Term(TMTpro); K11(TMTpro)	2	P62491; Q15907	P62491; Q15907	0	3	0.0081	0	1	1	551.345	1652.02	1652.02	-1.76	-0.00097	HCD (High Energy Collision Dissociation)	MS2	0	54.1	-50	87	109.008	59039	2020_10_137_Wijeratne_CETSA-UPR-480TechRep_CD_F1-6.raw	F68.6	82.6	85.7	99.5	45.2	41.2	21.3	23	14.8	100.3	84.5	100.1	75.6	37.7	23.9	14.1	15.9		2.47	2	0.001661	0.01204
	FALSE	High	[K].STIGVEFATR.[S]	1xTMTpro [N-Term]	0.000361773	0.000129361	2	2	27	P62491; Q15907	P62491 [42-51]; Q15907 [42-51]		0	1384.78	364.4	406.5	313.9	371.4	332.7	371.2	196	252.2	113.6	182.2	101.8	104.7	53.8	56.5	58.9	37.7	391.5	429.5	378.8	437	435.4	491.3	398.7	424.8	381.7	402.4	490.5	505.2	425.8	426.7	404.7	415.8	551.8	477.1	254.1	303.8	240	271.2	288.5	286.6	225.5	186	201.4	168.1	168	194.4	129.5	108.2	107.7	91.3	120.9	86.8	83.6	62.2	80.1	52.2	104.6	65.4	77.5	67	63.3	57.8	72.8	63.5	99.32	99.27	96.71	99.56	100.51	101.22	98.77	96.42	96.9	97.31	93.32	92.3	88.86	80.58	83.73	79.33	106.3	105.47	86.76	83.89	99.15	102.32	103.37	104.88	85.06	83.23	99.15	102.3	105.35	101.26	81.74	88.37	101.62	103.76	112.23	101.26	72.89	95.42	101	104.48	111.61	108.24	75.17	90.14	99.47	99.83	109.85	109.21	64.15	86.18	91.77	93.73	109.33	112.24	58.29	54.14	80.13	80.74	112.2	106.89	43.74	62.08	68.76	65.43	Shared	High	High	High	High	High	High	High	High	High	High	High	High	High	High	High	High	High	High	High	High	High	High	High	High	High	High	High	High	High	High	High	High	High	High	High	High	High	High	High	High	High	High	High	High	High	High	High	High	High	High	High	High	High	High	High	High	High	High	High	High	High	High	High	High	High	High	High	High	High	High	High	High	High	High	High	High	High	High	High	High	High	High	High	High	High	High	High	High	High	High	High	High	High	High	High	High	High	High	High	High	High	High	High	High	High	High	High	High	High	High	High	High	High	High	High	High	High	High	High	High	High	High	High	High	High	High	High	High	High	5.434e-05	0.0001054	3.01
		Checked	Confidence	Identifying Node	PSM Ambiguity	Annotated Sequence	Modifications	# Proteins	Master Protein Accessions	Protein Accessions	# Missed Cleavages	Charge	DeltaScore	DeltaCn	Rank	Search Engine Rank	m/z [Da]	MH+ [Da]	Theo. MH+ [Da]	DeltaM [ppm]	Deltam/z [Da]	Activation Type	MS Order	Isolation Interference [%]	Average Reporter S/N	Comp. Voltage [V]	Ion Inject Time [ms]	RT [min]	First Scan	Spectrum File	File ID	Abundance: 126	Abundance: 127N	Abundance: 127C	Abundance: 128N	Abundance: 128C	Abundance: 129N	Abundance: 129C	Abundance: 130N	Abundance: 130C	Abundance: 131N	Abundance: 131C	Abundance: 132N	Abundance: 132C	Abundance: 133N	Abundance: 133C	Abundance: 134N	Quan Info	XCorr	# Protein Groups	Percolator q-Value	Percolator PEP
		FALSE	High	Sequest HT (A2)	Unambiguous	[K].sTIGVEFATR.[S]	N-Term(TMTpro)	2	P62491; Q15907	P62491; Q15907	0	3	0.6811	0	1	1	462.263	1384.77	1384.78	-1.31	-0.00061	HCD (High Energy Collision Dissociation)	MS2	37.2167	56.1	-50	87	80.0816	42440	2020_10_137_Wijeratne_CETSA-UPR-480TechRep_AB_F1-6.raw	F67.6	95.6	88.8	85.4	50.2	30.6	28.3	17.9	20.1	109.1	97.1	97.9	64.3	51.3	31.1	19	11.6		3.01	2	5.434e-05	0.0001054
		FALSE	High	Sequest HT (A2)	Unambiguous	[K].sTIGVEFATR.[S]	N-Term(TMTpro)	2	P62491; Q15907	P62491; Q15907	0	3	0.7313	0	1	1	462.263	1384.77	1384.78	-1	-0.00046	HCD (High Energy Collision Dissociation)	MS2	11.1461	47.5	-50	87	78.1268	41702	2020_10_137_Wijeratne_CETSA-UPR-480TechRep_CD_F1-6.raw	F68.6	79.9	77	83.9	42.5	40.7	21.7	11.9	13.8	90.1	82	87.6	57.9	33.9	18.4	8.8	9.8		3.2	2	6.383e-05	0.0001344
		FALSE	High	Sequest HT (A2)	Unambiguous	[K].sTIGVEFATR.[S]	N-Term(TMTpro)	2	P62491; Q15907	P62491; Q15907	0	2	0.6324	0	1	1	692.891	1384.77	1384.78	-0.44	-0.0003	HCD (High Energy Collision Dissociation)	MS2	48.4574	216.6		24.245	61.5176	21775	010_2019_08_019_R_Wijeratne_021420_GH_F6.raw	F71.6	339.8	373	443.5	238	135.2	91.6	78.5	44.6	396.6	396.1	388.1	233.9	157.2	66.5	47.1	35.4		2.72	2	6.383e-05	0.0001363
		FALSE	High	Sequest HT (A2)	Unambiguous	[K].sTIGVEFATR.[S]	N-Term(TMTpro)	2	P62491; Q15907	P62491; Q15907	0	3	0.7433	0	1	1	462.263	1384.78	1384.78	0.03	1e-05	HCD (High Energy Collision Dissociation)	MS2	24.7942	43.4	-50	87	77.6121	41439	2020_10_137_Wijeratne_CETSA-UPR-480TechRep_EF_F1-6.raw	F66.6	69.7	69.4	78.7	50	44.8	23.1	15.9	12.7	77.9	74.8	75.1	43	27.1	13.5	8.8	10.1		3.74	2	6.383e-05	0.0001603
		FALSE	High	Sequest HT (A2)	Unambiguous	[K].sTIGVEFATR.[S]	N-Term(TMTpro)	2	P62491; Q15907	P62491; Q15907	0	2	0.6538	0	1	1	692.892	1384.78	1384.78	0.39	0.00027	HCD (High Energy Collision Dissociation)	MS2	36.96	173.6		15.129	61.2357	21482	010_2019_08_019_R_Wijeratne_021420_AB_F6.raw	F64.6	290.3	259.5	288.7	170.3	95.8	78.2	46.6	44	336.4	315.6	324.2	217.4	152.2	90.6	41.2	27		2.86	2	6.383e-05	0.0001262
		FALSE	High	Sequest HT (A2)	Unambiguous	[K].sTIGVEFATR.[S]	N-Term(TMTpro)	2	P62491; Q15907	P62491; Q15907	0	2	0.6498	0	1	1	692.891	1384.78	1384.78	0.08	6e-05	HCD (High Energy Collision Dissociation)	MS2	46.9748	238.5		11.364	61.12	21924	010_2019_08_019_R_Wijeratne_021420_EF_F5.raw	F70.5	397	397.7	410.1	222.9	183.4	95.3	62.4	45.6	452.1	420.4	445.1	319.5	178.5	96.7	41.5	47.6		2.77	2	6.555e-05	0.0001694
		FALSE	High	Sequest HT (A2)	Unambiguous	[K].sTIGVEFATR.[S]	N-Term(TMTpro)	2	P62491; Q15907	P62491; Q15907	0	2	0.6667	0	1	1	692.892	1384.78	1384.78	0.39	0.00027	HCD (High Energy Collision Dissociation)	MS2	50.9963	260.9		16.963	60.5148	22048	010_2019_08_019_R_Wijeratne_021420_CD_F5.raw	F65.5	422.7	424.6	507.4	292.9	248.3	109.5	60.8	51.8	489.8	480.2	446.3	287.5	183	92.7	41.3	35.4		2.61	2	6.654e-05	0.0001777
		FALSE	High	Sequest HT (A2)	Unambiguous	[K].sTIGVEFATR.[S]	N-Term(TMTpro)	2	P62491; Q15907	P62491; Q15907	0	2	0.6279	0	1	1	692.892	1384.78	1384.78	0.22	0.00015	HCD (High Energy Collision Dissociation)	MS2	32.2054	202.1		16.39	60.6316	22096	010_2019_08_019_R_Wijeratne_021420_CD_F5.raw	F65.5	340.1	347.8	392.2	241.9	175.6	78.7	39.1	38.5	378.3	357	359.7	228.2	140.7	60.9	26.7	28.2		2.58	2	6.654e-05	0.0001958
		FALSE	High	Sequest HT (A2)	Unambiguous	[K].sTIGVEFATR.[S]	N-Term(TMTpro)	2	P62491; Q15907	P62491; Q15907	0	2	0.6794	0	1	1	692.893	1384.78	1384.78	1.7	0.00118	HCD (High Energy Collision Dissociation)	MS2	33.2759	220.7		15.821	60.4483	21359	010_2019_08_019_R_Wijeratne_021420_EF_F6.raw	F70.6	377	367.4	372.6	201.5	180.8	80.3	61.8	41.6	412.7	370.3	420.3	295.8	178.7	88.7	36.7	45		2.62	2	7.082e-05	0.0002173
		FALSE	High	Sequest HT (A2)	Unambiguous	[K].sTIGVEFATR.[S]	N-Term(TMTpro)	2	P62491; Q15907	P62491; Q15907	0	2	0.5809	0	1	1	692.891	1384.77	1384.78	-0.87	-0.0006	HCD (High Energy Collision Dissociation)	MS2	46.0251	135.6		15.657	62.1754	22393	010_2019_08_019_R_Wijeratne_021420_GH_F5.raw	F71.5	210.1	242.3	285.4	143.1	80.6	49.6	37.4	25.6	250.7	257	253.9	154.8	101.3	37.5	21.8	18.2		2.41	2	7.41e-05	0.000251
		FALSE	High	Sequest HT (A2)	Unambiguous	[K].sTIGVEFATR.[S]	N-Term(TMTpro)	2	P62491; Q15907	P62491; Q15907	0	3	0.7188	0	1	1	462.264	1384.78	1384.78	0.59	0.00027	HCD (High Energy Collision Dissociation)	MS2	9.73047	46.9	-50	87	79.4836	42167	2020_10_137_Wijeratne_CETSA-UPR-480TechRep_CD_F1-5.raw	F68.5	67.5	80.2	78.9	43.7	36.7	24.2	18	12.5	73.8	81.6	86	65.7	33.9	20.4	12.3	15.2		3.13	2	8.052e-05	0.0003021
		FALSE	High	Sequest HT (A2)	Unambiguous	[K].sTIGVEFATR.[S]	N-Term(TMTpro)	2	P62491; Q15907	P62491; Q15907	0	3	0.5992	0	1	1	462.264	1384.78	1384.78	0.71	0.00033	HCD (High Energy Collision Dissociation)	MS2	82.3135	37	-50	87	79.7507	42260	2020_10_137_Wijeratne_CETSA-UPR-480TechRep_AB_F1-7.raw	F67.7	50.3	50.6	49.1	29.9	18.3	23	18.4	21.7	64.3	61	54.8	42.6	33.7	32.1	18.6	23.8		2.42	2	8.052e-05	0.0002952
		FALSE	High	Sequest HT (A2)	Unambiguous	[K].sTIGVEFATR.[S]	N-Term(TMTpro)	2	P62491; Q15907	P62491; Q15907	0	2	0.6142	0	1	1	692.892	1384.78	1384.78	1.17	0.00081	HCD (High Energy Collision Dissociation)	MS2	55.0411	151.2		13.53	61.5061	22254	010_2019_08_019_R_Wijeratne_021420_AB_F5.raw	F64.5	272	236.7	248.1	141.1	89.1	69.4	32.3	28.4	284.4	288	293.5	183.7	129.5	70.4	33.1	19.1		2.54	2	8.052e-05	0.0003023
		FALSE	High	Sequest HT (A2)	Unambiguous	[K].sTIGVEFATR.[S]	N-Term(TMTpro)	2	P62491; Q15907	P62491; Q15907	0	3	0.7029	0	1	1	462.264	1384.78	1384.78	1.2	0.00055	HCD (High Energy Collision Dissociation)	MS2	12.4311	40.5	-50	87	79.4157	42402	2020_10_137_Wijeratne_CETSA-UPR-480TechRep_GH_F1-6b.raw	F69.8	62.8	79	81	45.9	24	20.1	14.5	7.5	65.9	76.1	73.9	36.8	28.8	11.7	7.7	11.6		3.4	2	8.68e-05	0.0003601
		FALSE	High	Sequest HT (A2)	Unambiguous	[K].sTIGVEFATR.[S]	N-Term(TMTpro)	2	P62491; Q15907	P62491; Q15907	0	2	0.6278	0	1	1	692.891	1384.77	1384.78	-0.41	-0.00029	HCD (High Energy Collision Dissociation)	MS2	45.5812	197.7		13.96	60.5017	21470	010_2019_08_019_R_Wijeratne_021420_CD_F6.raw	F65.6	329.3	304.8	335.5	223.4	202.5	104.1	65.4	64.9	343	334.1	305.4	221.9	148.3	84.4	48.5	48.3		2.66	2	8.68e-05	0.0003692
		FALSE	High	Sequest HT (A2)	Unambiguous	[K].sTIGVEFATR.[S]	N-Term(TMTpro)	2	P62491; Q15907	P62491; Q15907	0	2	0.5805	0	1	1	692.891	1384.78	1384.78	-0.17	-0.00012	HCD (High Energy Collision Dissociation)	MS2	43.9686	310.4		59.351	62.3559	22467	010_2019_08_019_R_Wijeratne_021420_GH_F5.raw	F71.5	488.8	554.9	634.5	325.3	186.7	120.9	82.9	53.6	579.3	608	575.3	350.8	209.6	88.8	56.3	51.2		2.36	2	8.68e-05	0.0003527
		FALSE	High	Sequest HT (A2)	Unambiguous	[K].sTIGVEFATR.[S]	N-Term(TMTpro)	2	P62491; Q15907	P62491; Q15907	0	2	0.5913	0	1	1	692.891	1384.78	1384.78	-0.25	-0.00017	HCD (High Energy Collision Dissociation)	MS2	45.3807	312.1		59.54	61.6709	22320	010_2019_08_019_R_Wijeratne_021420_AB_F5.raw	F64.5	581.2	464.8	520.3	294.8	167	146.8	66	72.3	634.9	575.6	587.8	362.4	271.6	137.8	66.8	44.1		2.3	2	9.608e-05	0.0004483
		FALSE	High	Sequest HT (A2)	Unambiguous	[K].sTIGVEFATR.[S]	N-Term(TMTpro)	2	P62491; Q15907	P62491; Q15907	0	3	0.7353	0	1	1	462.264	1384.78	1384.78	0.91	0.00042	HCD (High Energy Collision Dissociation)	MS2	11.7586	43.5	-50	87	77.249	41436	2020_10_137_Wijeratne_CETSA-UPR-480TechRep_EF_F1-5.raw	F66.5	70.6	74.8	75.7	42.9	36.4	21.7	17.3	12.8	79.8	72.4	74.6	46.4	29	17.8	12.1	11.4		3.4	2	0.0001141	0.0005698
		FALSE	High	Sequest HT (A2)	Unambiguous	[K].sTIGVEFATR.[S]	N-Term(TMTpro)	2	P62491; Q15907	P62491; Q15907	0	3	0.6622	0	1	1	462.263	1384.77	1384.78	-0.8	-0.00037	HCD (High Energy Collision Dissociation)	MS2	20.2113	34.1	-50	87	77.9525	41788	2020_10_137_Wijeratne_CETSA-UPR-480TechRep_EF_F1-4.raw	F66.4	45.1	46.2	54.9	42.8	30.2	21.2	18.5	20.5	63.1	57.6	50.1	30.1	23	13.7	14	14.6		2.99	2	0.0001141	0.0005658
		FALSE	High	Sequest HT (A2)	Unambiguous	[K].sTIGVEFATR.[S]	N-Term(TMTpro)	2	P62491; Q15907	P62491; Q15907	0	2	0.554	0	1	1	692.891	1384.78	1384.78	0.12	8e-05	HCD (High Energy Collision Dissociation)	MS2	56.038	314.9		32.471	61.3562	21167	010_2019_08_019_R_Wijeratne_021420_GH_F7.raw	F71.7	460.7	510.4	576.6	324	202.9	173.2	160	106.3	542	559.8	521.8	339.8	232.5	110.3	114	104.2		2.13	2	0.0001141	0.0006094
		FALSE	High	Sequest HT (A2)	Unambiguous	[K].sTIGVEFATR.[S]	N-Term(TMTpro)	2	P62491; Q15907	P62491; Q15907	0	2	0.5575	0	1	1	692.892	1384.78	1384.78	0.47	0.00033	HCD (High Energy Collision Dissociation)	MS2	53.3177	226.9		54.504	61.2462	20786	010_2019_08_019_R_Wijeratne_021420_AB_F7.raw	F64.7	355.4	319.3	315.1	227.2	139.3	151.6	97.5	93.1	375.4	371.9	344.9	264.6	223	165.2	110.4	76		1.74	2	0.0001215	0.0007324
		FALSE	High	Sequest HT (A2)	Unambiguous	[K].sTIGVEFATR.[S]	N-Term(TMTpro)	2	P62491; Q15907	P62491; Q15907	0	2	0.5781	0	1	1	692.892	1384.78	1384.78	0.76	0.00053	HCD (High Energy Collision Dissociation)	MS2	47.5777	262.5		38.72	60.0557	20641	010_2019_08_019_R_Wijeratne_021420_CD_F7.raw	F65.7	370.3	358.6	386	283.8	278.9	182.5	129.1	124.9	404.1	411.7	383.8	296.8	221.2	156.6	108.2	103.3		1.92	2	0.0001433	0.0008766
		FALSE	High	Sequest HT (A2)	Unambiguous	[K].sTIGVEFATR.[S]	N-Term(TMTpro)	2	P62491; Q15907	P62491; Q15907	0	3	0.7186	0	1	1	462.263	1384.78	1384.78	0.05	2e-05	HCD (High Energy Collision Dissociation)	MS2	12.7136	39.5	-50	87	78.7657	42268	2020_10_137_Wijeratne_CETSA-UPR-480TechRep_GH_F1-5.raw	F69.6	69	70.1	76.2	38.3	24.5	17.4	20.6	18.1	72	71.7	57.5	36.4	23.3	13.2	11.3	12.6		3.34	2	0.0001854	0.00125
		FALSE	High	Sequest HT (A2)	Unambiguous	[K].sTIGVEFATR.[S]	N-Term(TMTpro)	2	P62491; Q15907	P62491; Q15907	0	3	0.5968	0	1	1	462.264	1384.78	1384.78	0.75	0.00034	HCD (High Energy Collision Dissociation)	MS2	61.8334	34.5	-50	87	78.6563	42099	2020_10_137_Wijeratne_CETSA-UPR-480TechRep_CD_F1-7.raw	F68.7	54	51.3	54	31.1	25.4	18.8	13.5	11.9	56.7	58.4	56.5	50.7	28.6	19.4	9.8	11.6		2.48	2	0.0002288	0.001644
		FALSE	High	Sequest HT (A2)	Unambiguous	[K].sTIGVEFATR.[S]	N-Term(TMTpro)	2	P62491; Q15907	P62491; Q15907	0	3	0.6436	0	1	1	462.263	1384.77	1384.78	-1.62	-0.00075	HCD (High Energy Collision Dissociation)	MS2	70.6747	46.4	-50	87	77.0912	41268	2020_10_137_Wijeratne_CETSA-UPR-480TechRep_EF_F1-7.raw	F66.7	68.5	85.2	81	47.2	35.1	30	17	14.5	88.6	84.6	83.5	43.4	24.6	18.9	10.1	10.4		2.75	2	0.0002784	0.001997
		FALSE	High	Sequest HT (A2)	Unambiguous	[K].sTIGVEFATR.[S]	N-Term(TMTpro)	2	P62491; Q15907	P62491; Q15907	0	3	0.435	0	1	1	462.262	1384.77	1384.78	-3.1	-0.00143	HCD (High Energy Collision Dissociation)	MS2	9.53298	32.6	-50	87	81.4948	43445	2020_10_137_Wijeratne_CETSA-UPR-480TechRep_AB_F1-4.raw	F67.4	56.8	47.2	51.4	32.4	18.5	17.8	7.8	9.7	61	57.7	53.2	45.4	27	16.9	10.6	8.4		1.77	2	0.0003343	0.002534
		FALSE	High	Sequest HT (A2)	Unambiguous	[K].sTIGVEFATR.[S]	N-Term(TMTpro)	2	P62491; Q15907	P62491; Q15907	0	3	0.5948	0	1	1	462.263	1384.77	1384.78	-0.68	-0.00031	HCD (High Energy Collision Dissociation)	MS2	12.3437	35.2	-50	87	79.4713	42604	2020_10_137_Wijeratne_CETSA-UPR-480TechRep_GH_F1-4b.raw	F69.5	50.7	56.5	66.1	33.6	21.6	18.3	19.9	17.2	58.9	54.6	55.6	37.9	28.6	14.2	15.2	14.3		2.32	2	0.0004752	0.003701
	FALSE	High	[R].DDEYDYLFK.[V]	1xTMTpro [K9]; 1xTMTpro [N-Term]	0.000531341	0.000129361	2	2	42	P62491; Q15907	P62491 [5-13]; Q15907 [5-13]		0	1815.93	532.1	563	438.4	518	445	492.8	257.3	304.8	160.4	219.1	124.8	123.7	79	73.6	81.6	63.9	93.8	103.1	331.3	374.7	355.8	443.3	103.2	102.8	343.2	374.7	404.9	426	110.7	110.2	404.4	367.4	463.2	421.5	55.5	85.3	225	273.3	237.5	254.9	50.4	51	188.1	166	157.8	167.5	22.3	32.4	96.4	85.4	105.7	73.1	28.2	13.6	73.7	56.9	98.8	64.3	24.3	16.5	59.2	67.7	58.6	56.4	61.1	62.25	60.75	62.99	62.56	64.87	64.32	70.53	59.64	65.52	78.26	87.12	79.55	94.59	81.08	78.14	128.78	127.9	24.29	21.69	7.07	4.64	125.73	126.81	20.15	22.4	1.69	6.83	129.62	123.45	14.04	31.79	2.75	8.69	132.19	117.21	8.41	33.79	17.9	8.91	131.91	123.63	1.62	25.07	11.13	14.9	135.69	119.05	9.37	46.67	26.68	33.36	127.6	133.59	36.44	35.17	43.65	54.05	127.63	132.4	10.71	25.28	59.83	67.74	Shared	High	High	High	High	High	High	High	High	High	High	High	High	High	High	High	High	High	High	High	High	High	High	High	High	High	High	High	High	High	High	High	High	High	High	High	High	High	High	High	High	High	High	High	High	High	High	High	High	High	High	High	High	High	High	High	High	High	High	High	High	High	High	High	High	High	High	High	High	High	High	High	High	High	High	High	High	High	High	High	High	High	High	High	High	High	High	High	High	High	High	High	High	High	High	High	High	High	High	High	High	High	High	High	High	High	High	High	High	High	High	High	High	High	High	High	High	High	High	High	High	High	High	High	High	High	High	High	High	High	6.383e-05	0.0001442	2.55
		Checked	Confidence	Identifying Node	PSM Ambiguity	Annotated Sequence	Modifications	# Proteins	Master Protein Accessions	Protein Accessions	# Missed Cleavages	Charge	DeltaScore	DeltaCn	Rank	Search Engine Rank	m/z [Da]	MH+ [Da]	Theo. MH+ [Da]	DeltaM [ppm]	Deltam/z [Da]	Activation Type	MS Order	Isolation Interference [%]	Average Reporter S/N	Comp. Voltage [V]	Ion Inject Time [ms]	RT [min]	First Scan	Spectrum File	File ID	Abundance: 126	Abundance: 127N	Abundance: 127C	Abundance: 128N	Abundance: 128C	Abundance: 129N	Abundance: 129C	Abundance: 130N	Abundance: 130C	Abundance: 131N	Abundance: 131C	Abundance: 132N	Abundance: 132C	Abundance: 133N	Abundance: 133C	Abundance: 134N	Quan Info	XCorr	# Protein Groups	Percolator q-Value	Percolator PEP
		FALSE	High	Sequest HT (A2)	Unambiguous	[R].dDEYDYLFk.[V]	N-Term(TMTpro); K9(TMTpro)	2	P62491; Q15907	P62491; Q15907	0	2	0.5686	0	1	1	908.47	1815.93	1815.93	1.64	0.00149	HCD (High Energy Collision Dissociation)	MS2	45.8366	90.5		86	116.494	47082	010_2019_08_019_R_Wijeratne_021420_CD_F2.raw	F65.2	138.5	151.8	176.3	96.7	85.2	52.4	39.2	33.4	147.1	149.1	140.3	90.2	65.4	33.4	24.5	24.8		2.55	2	6.383e-05	0.0001442
		FALSE	High	Sequest HT (A2)	Unambiguous	[R].dDEYDYLFk.[V]	N-Term(TMTpro); K9(TMTpro)	2	P62491; Q15907	P62491; Q15907	0	2	0.5129	0	1	1	908.468	1815.93	1815.93	-0.96	-0.00087	HCD (High Energy Collision Dissociation)	MS2	0	93.7		47.964	118.335	47069	010_2019_08_019_R_Wijeratne_021420_AB_F3.raw	F64.3	171.8	133.7	138.7	86.4	52.2	47.3	28.1	32.7	189.6	166.7	166.2	107	77.1	47.6	30.3	23.1		2.32	2	6.654e-05	0.0001827
		FALSE	High	Sequest HT (A2)	Unambiguous	[R].dDEYDYLFk.[V]	N-Term(TMTpro); K9(TMTpro)	2	P62491; Q15907	P62491; Q15907	0	2	0.444	0	1	1	908.468	1815.93	1815.93	-0.68	-0.00062	HCD (High Energy Collision Dissociation)	MS2	50.5094	139.3		42.869	117.323	46630	010_2019_08_019_R_Wijeratne_021420_AB_F3.raw	F64.3	237	191.1	203	128.6	80.3	87	56.4	39.7	252.3	229.3	231.7	169.7	134.4	90.2	55.7	43.1		2.41	2	6.654e-05	0.0001787
		FALSE	High	Sequest HT (A2)	Unambiguous	[R].dDEYDYLFk.[V]	N-Term(TMTpro); K9(TMTpro)	2	P62491; Q15907	P62491; Q15907	0	3	0.6141	0	1	1	605.98	1815.93	1815.93	-1.73	-0.00104	HCD (High Energy Collision Dissociation)	MS2	20.6096	86.5		50.102	113.851	46046	010_2019_08_019_R_Wijeratne_021420_EF_F3.raw	F70.3	144.4	132.2	153.4	84.1	68	35.8	26.1	17.4	153	148.5	156.3	117.4	68.7	34.5	23.3	20.8		2.41	2	0.0003185	0.002404
		FALSE	High	Sequest HT (A2)	Unambiguous	[R].dDEYDYLFk.[V]	N-Term(TMTpro); K9(TMTpro)	2	P62491; Q15907	P62491; Q15907	0	3	0.4698	0	1	1	605.98	1815.93	1815.93	-2.27	-0.00137	HCD (High Energy Collision Dissociation)	MS2	9.05859	89.3	-50	87	129.198	70252	2020_10_137_Wijeratne_CETSA-UPR-480TechRep_AB_F1-3.raw	F67.3	175.7	150.6	135.9	78.6	49.1	38.8	24.5	22.6	188.1	164.9	164.5	96	71.1	35	14.9	18		2.32	2	0.0003504	0.00262
		FALSE	High	Sequest HT (A2)	Unambiguous	[R].dDEYDYLFk.[V]	N-Term(TMTpro); K9(TMTpro)	2	P62491; Q15907	P62491; Q15907	0	2	0.578	0	1	1	908.466	1815.93	1815.93	-2.45	-0.00223	HCD (High Energy Collision Dissociation)	MS2	0	108.3		86	115.824	45878	010_2019_08_019_R_Wijeratne_021420_AB_F4.raw	F64.4	183.6	148.4	159.9	95.8	58.4	61.3	41.5	44.9	202.4	187.3	183	123.6	97.1	68	48	29.1		2.82	2	0.0003623	0.002727
		FALSE	High	Sequest HT (A2)	Unambiguous	[R].dDEYDYLFk.[V]	N-Term(TMTpro); K9(TMTpro)	2	P62491; Q15907	P62491; Q15907	0	3	0.6245	0	1	1	605.981	1815.93	1815.93	-0.47	-0.00028	HCD (High Energy Collision Dissociation)	MS2	49.3449	103.6	-50	105.631	127.264	69220	2020_10_137_Wijeratne_CETSA-UPR-480TechRep_GH_F1-2.raw	F69.2	159.8	193.4	230.7	99.3	65.5	35.8	24	13.8	209.8	200.6	196.5	111.1	72.4	24.1	12	9.1		2.53	2	0.0003881	0.003149
		FALSE	High	Sequest HT (A2)	Unambiguous	[R].dDEYDYLFk.[V]	N-Term(TMTpro); K9(TMTpro)	2	P62491; Q15907	P62491; Q15907	0	3	0.5341	0	1	1	605.98	1815.93	1815.93	-1.9	-0.00115	HCD (High Energy Collision Dissociation)	MS2	44.6039	78		86	119.091	47338	010_2019_08_019_R_Wijeratne_021420_GH_F2.raw	F71.2	109.6	115	139.6	83.9	54.5	40.3	44.8	26.5	131.2	131.8	135.8	88.2	64	29.6	27.8	25.1		2.49	2	0.000426	0.003383
		FALSE	High	Sequest HT (A2)	Unambiguous	[R].dDEYDYLFk.[V]	N-Term(TMTpro); K9(TMTpro)	2	P62491; Q15907	P62491; Q15907	0	3	0.5505	0	1	1	605.979	1815.92	1815.93	-3.58	-0.00217	HCD (High Energy Collision Dissociation)	MS2	66.1651	54.2	-50	87	126.071	68768	2020_10_137_Wijeratne_CETSA-UPR-480TechRep_EF_F1-3.raw	F66.3	90.2	104.7	125	58.2	51.5	20.3	14.6	13.4	96.6	85.6	84	49.6	35.6	15.7	12.6	8.9		2.18	2	0.0004526	0.003587
		FALSE	High	Sequest HT (A2)	Unambiguous	[R].dDEYDYLFk.[V]	N-Term(TMTpro); K9(TMTpro)	2	P62491; Q15907	P62491; Q15907	0	3	0.6323	0	1	1	605.981	1815.93	1815.93	-0.45	-0.00027	HCD (High Energy Collision Dissociation)	MS2	52.6586	56.9	-50	119	127.444	69339	2020_10_137_Wijeratne_CETSA-UPR-480TechRep_EF_F1-2.raw	F66.2	103.1	107.5	126.1	69.3	46.5	20.3	9.8	11.1	98.8	94.9	98.2	57.8	33.9	20.7	6.3	6		2.23	2	0.0005014	0.003884
		FALSE	High	Sequest HT (A2)	Unambiguous	[R].dDEYDYLFk.[V]	N-Term(TMTpro); K9(TMTpro)	2	P62491; Q15907	P62491; Q15907	0	3	0.616	0	1	1	605.98	1815.93	1815.93	-1.51	-0.00091	HCD (High Energy Collision Dissociation)	MS2	47.7936	91		86	116.62	47022	010_2019_08_019_R_Wijeratne_021420_EF_F2.raw	F70.2	132	127.1	161.9	87.6	70	36	39.6	27.4	148.1	154.9	157.2	131.2	71.8	48	29.7	33.4		2.5	2	0.0005257	0.004077
		FALSE	High	Sequest HT (A2)	Unambiguous	[R].dDEYDYLFk.[V]	N-Term(TMTpro); K9(TMTpro)	2	P62491; Q15907	P62491; Q15907	0	3	0.5189	0	1	1	605.98	1815.93	1815.93	-2.45	-0.00148	HCD (High Energy Collision Dissociation)	MS2	41.9331	59.5	-50	87	128.458	69741	2020_10_137_Wijeratne_CETSA-UPR-480TechRep_AB_F1-4.raw	F67.4	119	95	106	62	40	21.6	11	12.6	122.7	114.6	99.7	60.8	45.9	16.3	13	11.7		1.85	2	0.0007336	0.005486
		FALSE	High	Sequest HT (A2)	Unambiguous	[R].dDEYDYLFk.[V]	N-Term(TMTpro); K9(TMTpro)	2	P62491; Q15907	P62491; Q15907	0	3	0.5943	0	1	1	605.981	1815.93	1815.93	-0.88	-0.00053	HCD (High Energy Collision Dissociation)	MS2	62.2695	83.4		86	117.145	46256	010_2019_08_019_R_Wijeratne_021420_GH_F3.raw	F71.3	108.8	121.2	139.3	87.3	60.4	50.2	63.4	36.9	134.4	127.2	120.3	94	67.5	37.1	44.4	42.2		2.44	2	0.001163	0.008083
		FALSE	High	Sequest HT (A2)	Unambiguous	[R].dDEYDYLFk.[V]	N-Term(TMTpro); K9(TMTpro)	2	P62491; Q15907	P62491; Q15907	0	3	0.6245	0	1	1	605.981	1815.93	1815.93	-0.25	-0.00015	HCD (High Energy Collision Dissociation)	MS2	8.89936	94.9		86	115.775	46703	010_2019_08_019_R_Wijeratne_021420_CD_F3.raw	F65.3	147	138.8	180.8	106.9	93.3	53.6	45.9	37.3	154.6	146.1	155.2	95.4	63.8	40.7	29.4	29.6		2.69	2	0.001357	0.009384
		FALSE	High	Sequest HT (A2)	Unambiguous	[R].dDEYDYLFk.[V]	N-Term(TMTpro); K9(TMTpro)	2	P62491; Q15907	P62491; Q15907	0	2	0.3835	0	1	1	908.467	1815.93	1815.93	-1.35	-0.00122	HCD (High Energy Collision Dissociation)	MS2	0	68.9		86	118.203	46728	010_2019_08_019_R_Wijeratne_021420_GH_F3.raw	F71.3	92.3	103.3	118.4	76.7	47.4	33.5	37.7	28.2	118	119.1	111.2	75.9	54	25.8	30.7	30.9		2.06	2	0.00141	0.009893
		FALSE	High	Sequest HT (A2)	Unambiguous	[R].dDEYDYLFk.[V]	N-Term(TMTpro); K9(TMTpro)	2	P62491; Q15907	P62491; Q15907	0	2	0.4789	0	1	1	908.466	1815.92	1815.93	-3.16	-0.00287	HCD (High Energy Collision Dissociation)	MS2	0	40		86	119.217	47619	010_2019_08_019_R_Wijeratne_021420_AB_F2.raw	F64.2	70.3	58.2	60.9	31.1	20.7	22.3	13.4	16.5	76.1	63.2	68.5	44.5	37.2	27.2	18.5	12		2.13	2	0.001411	0.00991
		FALSE	High	Sequest HT (A2)	Unambiguous	[R].dDEYDYLFk.[V]	N-Term(TMTpro); K9(TMTpro)	2	P62491; Q15907	P62491; Q15907	0	3	0.4944	0	1	1	605.981	1815.93	1815.93	-0.07	-4e-05	HCD (High Energy Collision Dissociation)	MS2	23.2546	57		86	116.324	45229	010_2019_08_019_R_Wijeratne_021420_GH_F4.raw	F71.4	81.8	102.9	106.3	62.4	38.9	27	28.2	16.4	104.2	94.9	102	56.2	34.3	15.8	20.1	19.8		2.67	2	0.001466	0.01037
		FALSE	High	Sequest HT (A2)	Unambiguous	[R].dDEYDYLFk.[V]	N-Term(TMTpro); K9(TMTpro)	2	P62491; Q15907	P62491; Q15907	0	3	0.5348	0	1	1	605.982	1815.93	1815.93	0.82	0.0005	HCD (High Energy Collision Dissociation)	MS2	0	20.5	-50	87	131.083	70095	2020_10_137_Wijeratne_CETSA-UPR-480TechRep_AB_F1-1.raw	F67.1	40.4	31.3	34.8	16.9	13.2	6.5	6.3	7.3	40.2	41.4	36	19.5	15.7	9	4.9	4.6		1.87	2	0.001554	0.01115
		FALSE	High	Sequest HT (A2)	Unambiguous	[R].dDEYDYLFk.[V]	N-Term(TMTpro); K9(TMTpro)	2	P62491; Q15907	P62491; Q15907	0	3	0.5659	0	1	1	605.981	1815.93	1815.93	-0.73	-0.00044	HCD (High Energy Collision Dissociation)	MS2	62.2318	22.1	-50	87	128.326	69587	2020_10_137_Wijeratne_CETSA-UPR-480TechRep_CD_F1-2.raw	F68.2	39.8	34.9	32	17.7	18.7	8.1	5.7	4.8	36.5	35.9	48.4	32.9	21.4	9.5	3.8	3.7		1.82	2	0.001604	0.01152
		FALSE	High	Sequest HT (A2)	Unambiguous	[R].dDEYDYLFk.[V]	N-Term(TMTpro); K9(TMTpro)	2	P62491; Q15907	P62491; Q15907	0	3	0.6475	0	1	1	605.981	1815.93	1815.93	-1.17	-0.00071	HCD (High Energy Collision Dissociation)	MS2	0	74.3		86	117.427	47503	010_2019_08_019_R_Wijeratne_021420_CD_F2.raw	F65.2	119	111.8	134.5	80.4	74.5	40.4	30.2	31.3	126.9	121.6	104.5	74.4	55.6	29.9	23.5	29.9		2.61	2	0.001757	0.01288
		FALSE	High	Sequest HT (A2)	Unambiguous	[R].dDEYDYLFk.[V]	N-Term(TMTpro); K9(TMTpro)	2	P62491; Q15907	P62491; Q15907	0	3	0.507	0	1	1	605.982	1815.93	1815.93	0.64	0.00039	HCD (High Energy Collision Dissociation)	MS2	70.5622	40		86	116.07	44468	010_2019_08_019_R_Wijeratne_021420_GH_F5.raw	F71.5	63.1	70.6	77.3	38.7	26.3	18	19.3	15.7	74.7	71.7	67.1	39.3	19.2	11.8	17	10.2		2.13	2	0.001927	0.01456
		FALSE	High	Sequest HT (A2)	Unambiguous	[R].dDEYDYLFk.[V]	N-Term(TMTpro); K9(TMTpro)	2	P62491; Q15907	P62491; Q15907	0	3	0.4634	0	1	1	605.978	1815.92	1815.93	-4.86	-0.00294	HCD (High Energy Collision Dissociation)	MS2	57.5952	58.4	-50	87	127.256	69149	2020_10_137_Wijeratne_CETSA-UPR-480TechRep_AB_F1-5.raw	F67.5	109.9	82.1	100.9	64.2	28.3	30.9	14.7	18.6	109.7	101.2	104.1	70.1	43.1	23.2	18.3	15.6		1.64	2	0.001964	0.0148
		FALSE	High	Sequest HT (A2)	Unambiguous	[R].dDEYDYLFk.[V]	N-Term(TMTpro); K9(TMTpro)	2	P62491; Q15907	P62491; Q15907	0	3	0.55	0	1	1	605.98	1815.93	1815.93	-1.76	-0.00107	HCD (High Energy Collision Dissociation)	MS2	25.1204	60.8		86	118.14	47131	010_2019_08_019_R_Wijeratne_021420_AB_F2.raw	F64.2	107.9	91	92.3	60.9	35.7	33.2	16.4	19.2	120.8	111.1	97.8	75.7	47.2	29.4	18	15.8		2.4	2	0.002101	0.01593
		FALSE	High	Sequest HT (A2)	Unambiguous	[R].dDEYDYLFk.[V]	N-Term(TMTpro); K9(TMTpro)	2	P62491; Q15907	P62491; Q15907	0	3	0.41	0	1	1	605.982	1815.93	1815.93	0.73	0.00044	HCD (High Energy Collision Dissociation)	MS2	29.4972	55.4		86	117.427	45704	010_2019_08_019_R_Wijeratne_021420_GH_F4.raw	F71.4	90.3	88.6	108	46.7	29.9	27.1	25.2	20.9	104.7	101.3	99.2	51.2	33.9	21.8	17.6	19.3		2.61	2	0.002131	0.0162
		FALSE	High	Sequest HT (A2)	Unambiguous	[R].dDEYDYLFk.[V]	N-Term(TMTpro); K9(TMTpro)	2	P62491; Q15907	P62491; Q15907	0	3	0.5707	0	1	1	605.98	1815.93	1815.93	-2.03	-0.00123	HCD (High Energy Collision Dissociation)	MS2	63.9011	46.7	-50	87	126.435	68810	2020_10_137_Wijeratne_CETSA-UPR-480TechRep_CD_F1-4.raw	F68.4	75.9	76.4	78.3	44.3	34	13.2	14.3	9.3	81.1	79.3	92.6	73.8	42.5	16.4	4.9	10.1		2.05	2	0.002226	0.01702
		FALSE	High	Sequest HT (A2)	Unambiguous	[R].dDEYDYLFk.[V]	N-Term(TMTpro); K9(TMTpro)	2	P62491; Q15907	P62491; Q15907	0	3	0.5872	0	1	1	605.982	1815.93	1815.93	0.96	0.00058	HCD (High Energy Collision Dissociation)	MS2	19.6241	70.5	-50	87	126.104	68786	2020_10_137_Wijeratne_CETSA-UPR-480TechRep_EF_F1-3.raw	F66.3	109	118.5	146.3	75.6	68.5	32	16.8	19.5	119.1	119.7	119	74.6	55.2	20.5	16.6	17.9		2.18	2	0.002844	0.02402
		FALSE	High	Sequest HT (A2)	Unambiguous	[R].dDEYDYLFk.[V]	N-Term(TMTpro); K9(TMTpro)	2	P62491; Q15907	P62491; Q15907	0	3	0.5871	0	1	1	605.98	1815.92	1815.93	-2.61	-0.00158	HCD (High Energy Collision Dissociation)	MS2	59.2441	54.8	-50	87	126.566	69021	2020_10_137_Wijeratne_CETSA-UPR-480TechRep_GH_F1-5.raw	F69.6	92.8	90.9	105.5	55.5	37.8	21.2	19.3	12.2	109.2	103	97.4	62.6	38.1	10.2	10.7	10.6		2.01	2	0.003022	0.02633
		FALSE	High	Sequest HT (A2)	Unambiguous	[R].dDEYDYLFk.[V]	N-Term(TMTpro); K9(TMTpro)	2	P62491; Q15907	P62491; Q15907	0	3	0.5507	0	1	1	605.981	1815.93	1815.93	-0.02	-2e-05	HCD (High Energy Collision Dissociation)	MS2	60.8295	57.1		86	114.723	46240	010_2019_08_019_R_Wijeratne_021420_CD_F3.raw	F65.3	91.7	91	103.2	62	56.9	29.5	25.1	29.3	86.9	89.7	85.3	55.9	39.1	24.9	21.9	21.3		2.27	2	0.003104	0.02789
		FALSE	High	Sequest HT (A2)	Unambiguous	[R].dDEYDYLFk.[V]	N-Term(TMTpro); K9(TMTpro)	2	P62491; Q15907	P62491; Q15907	0	3	0.5368	0	1	1	605.982	1815.93	1815.93	0.54	0.00033	HCD (High Energy Collision Dissociation)	MS2	5.09228	14.6	-50	87	128.995	69960	2020_10_137_Wijeratne_CETSA-UPR-480TechRep_CD_F1-2.raw	F68.2	20.3	25	23.1	10.2	9.4	3.2	6.4	5.5	23.1	24	28.7	26.1	13.2	9.5	2.3	3		1.9	2	0.003176	0.02867
		FALSE	High	Sequest HT (A2)	Unambiguous	[R].dDEYDYLFk.[V]	N-Term(TMTpro); K9(TMTpro)	2	P62491; Q15907	P62491; Q15907	0	3	0.25	0	1	1	605.979	1815.92	1815.93	-3.37	-0.00204	HCD (High Energy Collision Dissociation)	MS2	56.5891	38	-50	87	126.688	68825	2020_10_137_Wijeratne_CETSA-UPR-480TechRep_GH_F1-6b.raw	F69.8	62.3	62.7	77.8	34.4	25	16.6	22.5	12	70.7	65.3	64	33	27.7	12.6	13.1	9		0.88	2	0.003184	0.0288
		FALSE	High	Sequest HT (A2)	Unambiguous	[R].dDEYDYLFk.[V]	N-Term(TMTpro); K9(TMTpro)	2	P62491; Q15907	P62491; Q15907	0	3	0.5954	0	1	1	605.981	1815.93	1815.93	-0.86	-0.00052	HCD (High Energy Collision Dissociation)	MS2	63.4154	83.3		86	114.947	45745	010_2019_08_019_R_Wijeratne_021420_CD_F4.raw	F65.4	122.3	139.6	156.1	93.7	82.8	42.5	34.1	34.6	135.7	140.7	128.9	83.9	51.4	33.7	27.2	25.6		2.62	2	0.00356	0.0336
		FALSE	High	Sequest HT (A2)	Unambiguous	[R].dDEYDYLFk.[V]	N-Term(TMTpro); K9(TMTpro)	2	P62491; Q15907	P62491; Q15907	0	3	0.4148	0	1	1	605.981	1815.93	1815.93	0.13	8e-05	HCD (High Energy Collision Dissociation)	MS2	0	52	-50	87	125.184	68247	2020_10_137_Wijeratne_CETSA-UPR-480TechRep_EF_F1-4.raw	F66.4	72.3	70.7	93.9	61.3	53.6	29.8	20.9	20.2	86.8	89.9	73.5	65.7	38.5	19.3	14	22.4		1.35	2	0.003716	0.03549
		FALSE	High	Sequest HT (A2)	Unambiguous	[R].dDEYDYLFk.[V]	N-Term(TMTpro); K9(TMTpro)	2	P62491; Q15907	P62491; Q15907	0	3	0.5403	0	1	1	605.979	1815.92	1815.93	-4.69	-0.00284	HCD (High Energy Collision Dissociation)	MS2	6.65527	57.6	-50	87	126.934	69159	2020_10_137_Wijeratne_CETSA-UPR-480TechRep_GH_F1-4b.raw	F69.5	96.8	111.6	114.2	56.3	38.8	19.6	18.3	11.5	108.8	102.4	100	70.9	37.4	13.4	11.4	10.3		2.11	2	0.003939	0.03882
		FALSE	High	Sequest HT (A2)	Unambiguous	[R].dDEYDYLFk.[V]	N-Term(TMTpro); K9(TMTpro)	2	P62491; Q15907	P62491; Q15907	0	3	0.5684	0	1	1	605.978	1815.92	1815.93	-4.91	-0.00297	HCD (High Energy Collision Dissociation)	MS2	22.5792	64.2	-50	87	124.711	67982	2020_10_137_Wijeratne_CETSA-UPR-480TechRep_EF_F1-4.raw	F66.4	97.2	108.1	125.9	75.1	63.9	28.4	18.9	15.2	115.1	109.8	99.8	73.9	45.1	20.8	13.5	16.2		1.9	2	0.004167	0.04154
		FALSE	High	Sequest HT (A2)	Unambiguous	[R].dDEYDYLFk.[V]	N-Term(TMTpro); K9(TMTpro)	2	P62491; Q15907	P62491; Q15907	0	3	0.4082	0	1	1	605.98	1815.92	1815.93	-2.98	-0.0018	HCD (High Energy Collision Dissociation)	MS2	92.404	43.9	-50	87	130.299	70309	2020_10_137_Wijeratne_CETSA-UPR-480TechRep_AB_F1-2.raw	F67.2	82.2	64.9	60.8	37.7	24.1	27.9	13.7	15.9	76	72.6	73.9	52.1	39.2	26.8	20.7	14.4		1.96	2	0.004277	0.04309
		FALSE	High	Sequest HT (A2)	Unambiguous	[R].dDEYDYLFk.[V]	N-Term(TMTpro); K9(TMTpro)	2	P62491; Q15907	P62491; Q15907	0	3	0.405	0	1	1	605.978	1815.92	1815.93	-5.65	-0.00342	HCD (High Energy Collision Dissociation)	MS2	0	24.7	-50	119	127.908	69123	2020_10_137_Wijeratne_CETSA-UPR-480TechRep_GH_F1-1.raw	F69.1	34.6	42.8	50.6	23.9	17.7	10.9	10.6	4.2	47.5	43.7	48.8	27	15	7.3	4.9	5.4		2	2	0.004497	0.04575
		FALSE	High	Sequest HT (A2)	Unambiguous	[R].dDEYDYLFk.[V]	N-Term(TMTpro); K9(TMTpro)	2	P62491; Q15907	P62491; Q15907	0	3	0.5128	0	1	1	605.978	1815.92	1815.93	-6.43	-0.00389	HCD (High Energy Collision Dissociation)	MS2	46.3247	17.2		86	118.983	48081	010_2019_08_019_R_Wijeratne_021420_CD_F1.raw	F65.1	29.3	23.2	38.9	18.2	17.2	8.4	9.3	5.3	31.5	23.7	22.9	18.8	11.9	6.6	3.4	6.8		1.95	2	0.004766	0.04939
		FALSE	High	Sequest HT (A2)	Unambiguous	[R].dDEYDYLFk.[V]	N-Term(TMTpro); K9(TMTpro)	2	P62491; Q15907	P62491; Q15907	0	3	0.2774	0	1	1	605.979	1815.92	1815.93	-3.49	-0.00211	HCD (High Energy Collision Dissociation)	MS2	23.4674	32.8	-50	87	127.553	69696	2020_10_137_Wijeratne_CETSA-UPR-480TechRep_GH_F1-3.raw	F69.3	47.2	52.3	58.8	29.6	23.8	21	18.9	7.8	62.9	59.2	51	30.3	25.9	12.7	14.7	8.7		1.55	2	0.005003	0.05209
		FALSE	High	Sequest HT (A2)	Unambiguous	[R].dDEYDYLFk.[V]	N-Term(TMTpro); K9(TMTpro)	2	P62491; Q15907	P62491; Q15907	0	3	0.314	0	1	1	605.979	1815.92	1815.93	-3.54	-0.00214	HCD (High Energy Collision Dissociation)	MS2	60.6791	77	-50	87	127.376	69216	2020_10_137_Wijeratne_CETSA-UPR-480TechRep_AB_F1-5.raw	F67.5	124.7	114.3	124	79.5	44	40	23.2	26.7	147.2	134.8	128.5	94.4	71.8	31.4	22.8	24.6		1.21	2	0.005897	0.06407
		FALSE	High	Sequest HT (A2)	Unambiguous	[R].dDEYDYLFk.[V]	N-Term(TMTpro); K9(TMTpro)	2	P62491; Q15907	P62491; Q15907	0	3	0.2994	0	1	1	605.982	1815.93	1815.93	0.82	0.0005	HCD (High Energy Collision Dissociation)	MS2	45.1564	78.1		86	113.159	45223	010_2019_08_019_R_Wijeratne_021420_EF_F4.raw	F70.4	117.6	136.8	131.5	67.1	52.3	31.2	30.2	19.1	136.2	136.2	148.3	100.1	58.1	37.8	20.3	26.9		1.77	2	0.006843	0.0767
		FALSE	High	Sequest HT (A2)	Unambiguous	[R].dDEYDYLFk.[V]	N-Term(TMTpro); K9(TMTpro)	2	P62491; Q15907	P62491; Q15907	0	3	0.4921	0	1	1	605.976	1815.91	1815.93	-8.61	-0.00521	HCD (High Energy Collision Dissociation)	MS2	12.1089	25.3		86	119.626	47558	010_2019_08_019_R_Wijeratne_021420_AB_F1.raw	F64.1	44.3	34.6	36	28.3	12.9	15.4	10.8	9.8	41.4	38.5	42.4	35.7	21.6	15.8	10.8	7.2		1.91	2	0.008307	0.09592
		FALSE	High	Sequest HT (A2)	Unambiguous	[R].dDEYDYLFk.[V]	N-Term(TMTpro); K9(TMTpro)	2	P62491; Q15907	P62491; Q15907	0	3	0.2967	0	1	1	605.981	1815.93	1815.93	-0.2	-0.00012	HCD (High Energy Collision Dissociation)	MS2	0	136.9		86	115.138	45185	010_2019_08_019_R_Wijeratne_021420_AB_F5.raw	F64.5	267	228.1	227.9	117.8	71.6	53.2	39.1	33.6	272.7	269.5	251.1	140.6	81.6	65.8	39.7	31.8		2.09	2	0.008883	0.1037
	FALSE	High	[R].NEFNLESK.[S]	1xTMTpro [K8]; 1xTMTpro [N-Term]	0.000925776	0.000163865	2	2	24	P62491; Q15907	P62491 [34-41]; Q15907 [34-41]		0	1588.88	642	664.3	542.4	649.7	543.4	637.7	308.6	361.1	169.4	256.1	121.4	122.2	67.6	47.7	59.4	33.8	785.3	831.9	706.8	763.9	528	583.7	748.4	762.6	719.9	709.3	553.4	593.6	711.7	842.9	781.3	681.9	645.5	585	386.2	587.8	458.3	438.5	330.1	365.7	359	333.6	392.7	296.3	212.1	235.3	144.8	154.7	180.7	132.5	145.4	96.9	100.9	68.1	97.9	71.3	111.4	84.4	67.3	63.3	80.6	60.8	86.2	68.7	51.64	49.05	50.12	48.02	52.35	51.09	46.87	47.01	51.44	49.71	50.3	53.15	42.69	43.47	43.21	34.7					7.61	7.23					6.28	8.83					9.01	11.12					15.06	14.43					22.61	29.14					27.98	41.13					74.51	70.09					34.36	79.89	Shared	High	High	High	High	High	High	High	High	High	High	High	High	High	High	High	High	High	High	High	High	High	High	High	High	High	High	High	High	High	High	High	High	Not Found	High	Not Found	High	High	High	High	High	High	High	High	High	Not Found	High	Not Found	High	High	High	High	High	High	High	High	High	Not Found	High	Not Found	High	High	High	High	High	High	High	High	High	Not Found	High	Not Found	High	High	High	High	High	High	High	High	High	Not Found	High	Not Found	High	High	High	High	High	High	High	High	High	Not Found	High	Not Found	High	High	High	High	High	High	High	High	High	Not Found	High	Not Found	High	High	High	High	High	High	High	High	High	Not Found	High	Not Found	High	High	High	High	High	High	High	High	High	High	7.204e-05	0.0002331	2.59
		Checked	Confidence	Identifying Node	PSM Ambiguity	Annotated Sequence	Modifications	# Proteins	Master Protein Accessions	Protein Accessions	# Missed Cleavages	Charge	DeltaScore	DeltaCn	Rank	Search Engine Rank	m/z [Da]	MH+ [Da]	Theo. MH+ [Da]	DeltaM [ppm]	Deltam/z [Da]	Activation Type	MS Order	Isolation Interference [%]	Average Reporter S/N	Comp. Voltage [V]	Ion Inject Time [ms]	RT [min]	First Scan	Spectrum File	File ID	Abundance: 126	Abundance: 127N	Abundance: 127C	Abundance: 128N	Abundance: 128C	Abundance: 129N	Abundance: 129C	Abundance: 130N	Abundance: 130C	Abundance: 131N	Abundance: 131C	Abundance: 132N	Abundance: 132C	Abundance: 133N	Abundance: 133C	Abundance: 134N	Quan Info	XCorr	# Protein Groups	Percolator q-Value	Percolator PEP
		FALSE	High	Sequest HT (A2)	Unambiguous	[R].nEFNLESk.[S]	N-Term(TMTpro); K8(TMTpro)	2	P62491; Q15907	P62491; Q15907	0	2	0.4517	0	1	1	794.947	1588.89	1588.88	2.05	0.00163	HCD (High Energy Collision Dissociation)	MS2	0	102.6	-50	87	78.2474	41794	2020_10_137_Wijeratne_CETSA-UPR-480TechRep_EF_F1-6.raw	F66.6	220.8	161.8	202.3	122.7	87.6	45.4	16.9	17.9	183.4	171.9	163.1	109.2	72.2	32.2	18.2	16.3		2.59	2	7.204e-05	0.0002331
		FALSE	High	Sequest HT (A2)	Unambiguous	[R].nEFNLESk.[S]	N-Term(TMTpro); K8(TMTpro)	2	P62491; Q15907	P62491; Q15907	0	2	0.4256	0	1	1	794.946	1588.88	1588.88	0.85	0.00067	HCD (High Energy Collision Dissociation)	MS2	0	106.1	-50	87	80.1015	42787	2020_10_137_Wijeratne_CETSA-UPR-480TechRep_GH_F1-6b.raw	F69.8	189.2	191.6	215.6	114.5	66.7	41.1	20.3	22.9	205	202.9	190.2	125.1	62.5	22.1	15.4	13		2.42	2	7.41e-05	0.0002493
		FALSE	High	Sequest HT (A2)	Unambiguous	[R].nEFNLESk.[S]	N-Term(TMTpro); K8(TMTpro)	2	P62491; Q15907	P62491; Q15907	0	2	0.4472	0	1	1	794.943	1588.88	1588.88	-2.43	-0.00193	HCD (High Energy Collision Dissociation)	MS2	0	92.5	-50	87	79.708	42796	2020_10_137_Wijeratne_CETSA-UPR-480TechRep_GH_F1-5.raw	F69.6	153.9	175.5	193.2	89.2	54	35.1	15.7	19.8	178.6	181.3	180.4	99.4	60.2	22.2	10.8	11.2		2.84	2	8.052e-05	0.000302
		FALSE	High	Sequest HT (A2)	Unambiguous	[R].nEFNLESk.[S]	N-Term(TMTpro); K8(TMTpro)	2	P62491; Q15907	P62491; Q15907	0	2	0.4578	0	1	1	794.944	1588.88	1588.88	-0.73	-0.00058	HCD (High Energy Collision Dissociation)	MS2	0	149	-50	87	80.1703	42552	2020_10_137_Wijeratne_CETSA-UPR-480TechRep_CD_F1-5.raw	F68.5	284.6	250.8	259.1	134.3	133.2	46.7	33.1	20.1	285.2	262.6	280.6	197.2	111.4	49.6	20	15.3		2.25	2	8.68e-05	0.0003459
		FALSE	High	Sequest HT (A2)	Unambiguous	[R].nEFNLESk.[S]	N-Term(TMTpro); K8(TMTpro)	2	P62491; Q15907	P62491; Q15907	0	2	0.5251	0	1	1	794.944	1588.88	1588.88	-1.53	-0.00122	HCD (High Energy Collision Dissociation)	MS2	0	39.6	-50	87	81.0041	42820	2020_10_137_Wijeratne_CETSA-UPR-480TechRep_GH_F1-8.raw	F69.10	66.1	63.8	85.9	38.3	26.1	16.5	7.9	10.6	67.9	71.6	76	50.1	26.9	12.3	6.7	6.2		2.19	2	0.0001375	0.0008402
		FALSE	High	Sequest HT (A2)	Unambiguous	[R].nEFNLESk.[S]	N-Term(TMTpro); K8(TMTpro)	2	P62491; Q15907	P62491; Q15907	0	2	0.4008	0	1	1	794.945	1588.88	1588.88	-0.18	-0.00015	HCD (High Energy Collision Dissociation)	MS2	0	203.8	-50	87	80.6527	43216	2020_10_137_Wijeratne_CETSA-UPR-480TechRep_CD_F1-3.raw	F68.3	366.8	365	317.2	179.6	166.3	67.2	41.7	33.2	386	360.6	395.8	276.4	164.3	75.5	31.3	34.4		2.37	2	0.0001433	0.0008918
		FALSE	High	Sequest HT (A2)	Unambiguous	[R].nEFNLESk.[S]	N-Term(TMTpro); K8(TMTpro)	2	P62491; Q15907	P62491; Q15907	0	3	0.3665	0	1	1	530.299	1588.88	1588.88	-0.57	-0.0003	HCD (High Energy Collision Dissociation)	MS2	58.6501	99.9	-50	41.15	79.8336	42807	2020_10_137_Wijeratne_CETSA-UPR-480TechRep_GH_F1-4b.raw	F69.5	169.6	194.9	204.4	108.1	62.8	32.1	17.5	14.4	198.5	189.5	187.9	110.6	67.2	18.3	12.7	10.2		2.51	2	0.0001546	0.0009439
		FALSE	High	Sequest HT (A2)	Unambiguous	[R].nEFNLESk.[S]	N-Term(TMTpro); K8(TMTpro)	2	P62491; Q15907	P62491; Q15907	0	2	0.3529	0	1	1	794.945	1588.88	1588.88	-0.09	-7e-05	HCD (High Energy Collision Dissociation)	MS2	9.00519	152.9		49.436	63.0821	22750	010_2019_08_019_R_Wijeratne_021420_GH_F5.raw	F71.5	253.3	259.9	322.7	156.2	98.2	49.2	35	21.5	290.1	298.7	292.7	174.1	113.6	35.5	22.7	23.1		2.55	2	0.0001546	0.0009523
		FALSE	High	Sequest HT (A2)	Unambiguous	[R].nEFNLESk.[S]	N-Term(TMTpro); K8(TMTpro)	2	P62491; Q15907	P62491; Q15907	0	2	0.4206	0	1	1	794.944	1588.88	1588.88	-1.47	-0.00117	HCD (High Energy Collision Dissociation)	MS2	0	234.8	-50	87	83.0198	44419	2020_10_137_Wijeratne_CETSA-UPR-480TechRep_AB_F1-3.raw	F67.3	495.7	404.3	385.5	208.3	131.4	73.6	36.9	30.8	469.3	478.5	466.7	256.4	191.7	84.5	25.8	17.9		2.33	2	0.0001569	0.001012
		FALSE	High	Sequest HT (A2)	Unambiguous	[R].nEFNLESk.[S]	N-Term(TMTpro); K8(TMTpro)	2	P62491; Q15907	P62491; Q15907	0	3	0.3924	0	1	1	530.299	1588.88	1588.88	-0.47	-0.00025	HCD (High Energy Collision Dissociation)	MS2	50.2626	95	-50	28.085	78.5819	42142	2020_10_137_Wijeratne_CETSA-UPR-480TechRep_EF_F1-4.raw	F66.4	166	191.5	191.2	106.6	92.1	27.4	15.6	11.5	190.3	173.5	154.3	102.2	63.6	22.4	8.6	3.9		2.37	2	0.0001854	0.001256
		FALSE	High	Sequest HT (A2)	Unambiguous	[R].nEFNLESk.[S]	N-Term(TMTpro); K8(TMTpro)	2	P62491; Q15907	P62491; Q15907	0	3	0.428	0	1	1	530.298	1588.88	1588.88	-1.26	-0.00067	HCD (High Energy Collision Dissociation)	MS2	50.8403	93	-50	34.401	77.9093	41807	2020_10_137_Wijeratne_CETSA-UPR-480TechRep_EF_F1-5.raw	F66.5	155	158.7	191.4	114.1	92.2	36	17.1	13.3	178.4	166	158.8	104.8	62.8	24.5	8.5	6.4		2.71	2	0.0001854	0.001243
		FALSE	High	Sequest HT (A2)	Unambiguous	[R].nEFNLESk.[S]	N-Term(TMTpro); K8(TMTpro)	2	P62491; Q15907	P62491; Q15907	0	3	0.458	0	1	1	530.298	1588.88	1588.88	-2.78	-0.00147	HCD (High Energy Collision Dissociation)	MS2	58.8665	115.1	-50	69.97	79.3642	42604	2020_10_137_Wijeratne_CETSA-UPR-480TechRep_GH_F1-5.raw	F69.6	196.1	218	231.9	119.4	82.1	36.4	28.8	22.2	233.3	224.3	207.1	119.3	72.3	26.5	15.3	8.2		2.62	2	0.0001871	0.001311
		FALSE	High	Sequest HT (A2)	Unambiguous	[R].nEFNLESk.[S]	N-Term(TMTpro); K8(TMTpro)	2	P62491; Q15907	P62491; Q15907	0	3	0.4241	0	1	1	530.299	1588.88	1588.88	-0.81	-0.00043	HCD (High Energy Collision Dissociation)	MS2	11.9387	90	-50	56.846	80.6408	43019	2020_10_137_Wijeratne_CETSA-UPR-480TechRep_AB_F1-5.raw	F67.5	173.5	144	162.7	95.6	41.8	36.3	18.8	16.8	178.9	171.4	179.7	107.5	64.6	30.7	9.7	7.7		2.24	2	0.0001889	0.001314
		FALSE	High	Sequest HT (A2)	Unambiguous	[R].nEFNLESk.[S]	N-Term(TMTpro); K8(TMTpro)	2	P62491; Q15907	P62491; Q15907	0	3	0.3854	0	1	1	530.298	1588.88	1588.88	-1.16	-0.00061	HCD (High Energy Collision Dissociation)	MS2	16.633	81.5	-50	119	79.9445	42805	2020_10_137_Wijeratne_CETSA-UPR-480TechRep_CD_F1-4.raw	F68.4	133.9	132.6	135.4	72.3	59.5	30.9	26.1	14	160.7	139.4	166.5	114.2	57.9	29.6	16.8	13.6		2.05	2	0.0001907	0.001338
		FALSE	High	Sequest HT (A2)	Unambiguous	[R].nEFNLESk.[S]	N-Term(TMTpro); K8(TMTpro)	2	P62491; Q15907	P62491; Q15907	0	2	0.3785	0	1	1	794.944	1588.88	1588.88	-0.91	-0.00072	HCD (High Energy Collision Dissociation)	MS2	0	226.5		64.555	61.7068	22335	010_2019_08_019_R_Wijeratne_021420_AB_F5.raw	F64.5	437.8	374.5	368.4	218.7	115.7	83.7	49.5	43.3	462.6	456.2	436.8	255.6	177.4	82.3	34.7	26.3		2.51	2	0.0002139	0.001463
		FALSE	High	Sequest HT (A2)	Unambiguous	[R].nEFNLESk.[S]	N-Term(TMTpro); K8(TMTpro)	2	P62491; Q15907	P62491; Q15907	0	2	0.36	0	1	1	794.944	1588.88	1588.88	-1.5	-0.00119	HCD (High Energy Collision Dissociation)	MS2	0	76.8	-50	87	78.1841	41961	2020_10_137_Wijeratne_CETSA-UPR-480TechRep_EF_F1-5.raw	F66.5	106.9	122.7	145.2	79.1	72.6	40.4	23.2	20.7	151.4	140.4	130.2	83.6	51	29.2	15.4	17.2		2	2	0.0003142	0.002305
		FALSE	High	Sequest HT (A2)	Unambiguous	[R].nEFNLESk.[S]	N-Term(TMTpro); K8(TMTpro)	2	P62491; Q15907	P62491; Q15907	0	3	0.3915	0	1	1	530.299	1588.88	1588.88	0.55	0.00029	HCD (High Energy Collision Dissociation)	MS2	4.88881	75.9	-50	75.071	82.2605	43876	2020_10_137_Wijeratne_CETSA-UPR-480TechRep_AB_F1-4.raw	F67.4	144.3	114.7	137.5	72.2	40.7	34.9	16.8	15.8	163.4	144.1	146.9	78.2	58.4	30.3	11	4.7		2.12	2	0.0003881	0.003138
		FALSE	High	Sequest HT (A2)	Unambiguous	[R].nEFNLESk.[S]	N-Term(TMTpro); K8(TMTpro)	2	P62491; Q15907	P62491; Q15907	0	2	0.4709	0	1	1	794.947	1588.89	1588.88	2.51	0.00199	HCD (High Energy Collision Dissociation)	MS2	0	136.3	-50	87	79.2886	42616	2020_10_137_Wijeratne_CETSA-UPR-480TechRep_EF_F1-3.raw	F66.3	213.1	243.9	242.6	149.9	140.4	67.5	42.2	30.5	238.8	223.5	234.3	143.5	109.5	48.7	29.1	23.4		2.23	2	0.0005078	0.003951
		FALSE	High	Sequest HT (A2)	Unambiguous	[R].nEFNLESk.[S]	N-Term(TMTpro); K8(TMTpro)	2	P62491; Q15907	P62491; Q15907	0	3	0.3345	0	1	1	530.299	1588.88	1588.88	0.68	0.00036	HCD (High Energy Collision Dissociation)	MS2	54.8089	175.2		57.213	61.4751	22068	010_2019_08_019_R_Wijeratne_021420_EF_F5.raw	F70.5	255.7	271.4	286.4	171.8	143.6	78.2	67.5	53.5	294.1	289	308.3	242.2	139.7	85.5	53.8	62.7		2.84	2	0.0007311	0.005425
		FALSE	High	Sequest HT (A2)	Unambiguous	[R].nEFNLESk.[S]	N-Term(TMTpro); K8(TMTpro)	2	P62491; Q15907	P62491; Q15907	0	3	0.4298	0	1	1	530.299	1588.88	1588.88	0.67	0.00036	HCD (High Energy Collision Dissociation)	MS2	63.9355	57.3	-50	87	80.428	42969	2020_10_137_Wijeratne_CETSA-UPR-480TechRep_GH_F1-6b.raw	F69.8	91.2	104.8	116.9	55.6	33.1	23	19.7	12.5	122.7	102.9	102.8	60.4	35.7	16.3	11.1	7.4		2.35	2	0.001122	0.007867
		FALSE	High	Sequest HT (A2)	Unambiguous	[R].nEFNLESk.[S]	N-Term(TMTpro); K8(TMTpro)	2	P62491; Q15907	P62491; Q15907	0	3	0.455	0	1	1	530.299	1588.88	1588.88	-0.42	-0.00022	HCD (High Energy Collision Dissociation)	MS2	38.0544	70.7	-50	87	80.6349	42752	2020_10_137_Wijeratne_CETSA-UPR-480TechRep_AB_F1-6.raw	F67.6	128	122.7	115.8	59.4	34.1	31.3	19.8	18	142.3	131.3	137.6	68	55	35.9	19	13.1		2	2	0.001653	0.01189
		FALSE	High	Sequest HT (A2)	Unambiguous	[R].nEFNLESk.[S]	N-Term(TMTpro); K8(TMTpro)	2	P62491; Q15907	P62491; Q15907	0	3	0.297	0	1	1	530.299	1588.88	1588.88	0.65	0.00034	HCD (High Energy Collision Dissociation)	MS2	44.7424	216.4		84.208	62.4731	22148	010_2019_08_019_R_Wijeratne_021420_GH_F6.raw	F71.6	303.9	318.6	365.3	211.1	151	128.5	165.1	89	324.3	333.2	340.3	231	176.4	95.2	122.6	107.1		2.66	2	0.001964	0.0148
		FALSE	High	Sequest HT (A2)	Unambiguous	[R].nEFNLESk.[S]	N-Term(TMTpro); K8(TMTpro)	2	P62491; Q15907	P62491; Q15907	0	3	0.4699	0	1	1	530.299	1588.88	1588.88	-0.95	-0.0005	HCD (High Energy Collision Dissociation)	MS2	47.3678	55	-50	87	79.9748	42394	2020_10_137_Wijeratne_CETSA-UPR-480TechRep_GH_F1-7.raw	F69.9	91.1	98.4	110.9	54.6	33.7	26.3	18.1	14	103.1	101.8	94.1	55.5	41.3	15.2	16.1	5.8		1.83	2	0.002185	0.01668
		FALSE	High	Sequest HT (A2)	Unambiguous	[R].nEFNLESk.[S]	N-Term(TMTpro); K8(TMTpro)	2	P62491; Q15907	P62491; Q15907	0	3	0.465	0	1	1	530.298	1588.88	1588.88	-1.75	-0.00093	HCD (High Energy Collision Dissociation)	MS2	64.1332	65.4	-50	87	80.0471	42435	2020_10_137_Wijeratne_CETSA-UPR-480TechRep_GH_F1-7.raw	F69.9	97.9	108.5	144.2	75.6	46.5	28.3	25.8	15.6	117.5	104.4	122.5	69.6	50	14.5	11.3	14.9		2	2	0.006534	0.07296
	FALSE	High	[R].AITSAYYR.[G]	1xTMTpro [N-Term]	0.00295332	0.000431583	2	3	16	P62491; Q15907	P62491 [75-82]; Q15907 [75-82]		0	1248.69	457.3	489.6	393.4	434.8	417.2	439.5	261	299	143.9	226.4	122.4	118	77.1	65.2	69.9	47.9	234.3	265.7	110.7	112.9	125.3	146.6	247.1	230.6	100.3	111.2	138.9	153.9	271.8	248.1	121.1	126.4	145	141.7	166.6	182.7	59.8	61.3	82.7	93.3	148.4	115.5	57.8	47.5	50.7	50.1	54.7	48.7	30.6	26.6	33.6	23.4	37.5	26.8	29.3	18.8	29.8	19.3	35.9	29.9	23.8	25.1	21	16.4	107.43	104.1	103.72	105.89	102.72	104.24	104.19	106.06	110.64	101.71	98.31	103.15	88.46	86.77	83.71	100.21	119.1	116.88	116.5	117.92	126.56	126.49	116.38	119.46	115.61	114.33	127.84	126.2	116.44	115.32	109.24	117.86	128.52	125.85	122.67	114.46	112.72	126.63	125.35	120.45	121.26	120.2	104.77	116.06	123.5	126.33	126.09	119.22	102.56	117.36	118.88	121.11	112.38	109.92	89.55	108.66	100.83	103.58	109.99	101.63	73.13	95.87	106.34	106.91	Shared	High	High	High	High	High	High	High	High	High	High	High	High	High	High	High	High	High	High	High	High	High	High	High	High	High	High	High	High	High	High	High	High	High	High	High	High	High	High	High	High	High	High	High	High	High	High	High	High	High	High	High	High	High	High	High	High	High	High	High	High	High	High	High	High	High	High	High	High	High	High	High	High	High	High	High	High	High	High	High	High	High	High	High	High	High	High	High	High	High	High	High	High	High	High	High	High	High	High	High	High	High	High	High	High	High	High	High	High	High	High	High	High	High	High	High	High	High	High	High	High	High	High	High	High	High	High	High	High	High	0.0001237	0.0007481	2.09
		Checked	Confidence	Identifying Node	PSM Ambiguity	Annotated Sequence	Modifications	# Proteins	Master Protein Accessions	Protein Accessions	# Missed Cleavages	Charge	DeltaScore	DeltaCn	Rank	Search Engine Rank	m/z [Da]	MH+ [Da]	Theo. MH+ [Da]	DeltaM [ppm]	Deltam/z [Da]	Activation Type	MS Order	Isolation Interference [%]	Average Reporter S/N	Comp. Voltage [V]	Ion Inject Time [ms]	RT [min]	First Scan	Spectrum File	File ID	Abundance: 126	Abundance: 127N	Abundance: 127C	Abundance: 128N	Abundance: 128C	Abundance: 129N	Abundance: 129C	Abundance: 130N	Abundance: 130C	Abundance: 131N	Abundance: 131C	Abundance: 132N	Abundance: 132C	Abundance: 133N	Abundance: 133C	Abundance: 134N	Quan Info	XCorr	# Protein Groups	Percolator q-Value	Percolator PEP
		FALSE	High	Sequest HT (A2)	Unambiguous	[R].aITSAYYR.[G]	N-Term(TMTpro)	3	P62491; Q15907	P62491; P57735; Q15907	0	2	0.5263	0	1	1	624.849	1248.69	1248.69	0.23	0.00014	HCD (High Energy Collision Dissociation)	MS2	40.7191	255.1		86	37.9796	13356	010_2019_08_019_R_Wijeratne_021420_AB_F4.raw	F64.4	491.1	387.5	427.5	245.6	163.2	121.2	74.7	63	497.4	424.1	444.4	288.6	216.8	113.2	64	58.6		2.09	2	0.0001237	0.0007481
		FALSE	High	Sequest HT (A2)	Unambiguous	[R].aITSAYYR.[G]	N-Term(TMTpro)	3	P62491; Q15907	P62491; P57735; Q15907	0	2	0.5438	0	1	1	624.849	1248.69	1248.69	0.76	0.00048	HCD (High Energy Collision Dissociation)	MS2	0	164.9		32.145	37.4949	13453	010_2019_08_019_R_Wijeratne_021420_CD_F4.raw	F65.4	280.8	277.3	324	194.3	156.5	64.1	40.1	42.5	296.4	283.8	270.8	179.4	120.5	44.3	28.3	35.5		2.17	2	0.0002256	0.001622
		FALSE	High	Sequest HT (A2)	Unambiguous	[R].aITSAYYR.[G]	N-Term(TMTpro)	3	P62491; Q15907	P62491; P57735; Q15907	0	2	0.5923	0	1	1	624.849	1248.69	1248.69	0.43	0.00027	HCD (High Energy Collision Dissociation)	MS2	42.8623	394.3		71.204	37.2224	12989	010_2019_08_019_R_Wijeratne_021420_AB_F5.raw	F64.5	746.3	615.7	620.2	424.7	248.7	167.4	85.9	75.1	758.4	723.1	685.4	502.3	343.4	185.2	69.2	57.5		2.33	2	0.0004157	0.003317
		FALSE	High	Sequest HT (A2)	Unambiguous	[R].aITSAYYR.[G]	N-Term(TMTpro)	3	P62491; Q15907	P62491; P57735; Q15907	0	2	0.5811	0	1	1	624.849	1248.69	1248.69	0.13	8e-05	HCD (High Energy Collision Dissociation)	MS2	20.0221	322.5		72.999	39.0596	13781	010_2019_08_019_R_Wijeratne_021420_GH_F4.raw	F71.4	532.1	618.4	663.2	337	195.1	114.3	72.8	55.8	620.8	645.1	586.9	329.7	211.2	84	49.2	43.9		2.22	2	0.0004388	0.003524
		FALSE	High	Sequest HT (A2)	Unambiguous	[R].aITSAYYR.[G]	N-Term(TMTpro)	3	P62491; Q15907	P62491; P57735; Q15907	0	2	0.5227	0	1	1	624.849	1248.69	1248.69	0.03	2e-05	HCD (High Energy Collision Dissociation)	MS2	47.3746	204		31.176	35.7595	12192	010_2019_08_019_R_Wijeratne_021420_EF_F6.raw	F70.6	356	316.6	338	178	149.8	76.6	61.9	42.1	375.2	341.7	419.2	260.9	151.3	87.1	51.9	57.3		1.76	2	0.0005511	0.004207
		FALSE	High	Sequest HT (A2)	Unambiguous	[R].aITSAYYR.[G]	N-Term(TMTpro)	3	P62491; Q15907	P62491; P57735; Q15907	0	2	0.4635	0	1	1	624.849	1248.69	1248.69	0.22	0.00014	HCD (High Energy Collision Dissociation)	MS2	64.407	400		58.661	36.6543	12704	010_2019_08_019_R_Wijeratne_021420_EF_F5.raw	F70.5	673.9	676.5	705.5	372.3	292.6	143.2	104.5	64.6	741	659.4	747	622.5	324.1	145.3	66.8	61.1		1.92	2	0.0006196	0.004554
		FALSE	High	Sequest HT (A2)	Unambiguous	[R].aITSAYYR.[G]	N-Term(TMTpro)	3	P62491; Q15907	P62491; P57735; Q15907	0	2	0.5684	0	1	1	624.849	1248.69	1248.69	0.56	0.00035	HCD (High Energy Collision Dissociation)	MS2	44.5626	321.9		38.109	36.5237	12842	010_2019_08_019_R_Wijeratne_021420_CD_F5.raw	F65.5	519.7	515.5	549.3	430.9	379	164.5	70.9	59.1	565.8	511	507.1	383.5	285.1	122.4	47.5	38.4		1.9	2	0.0006494	0.004786
		FALSE	High	Sequest HT (A2)	Unambiguous	[R].aITSAYYR.[G]	N-Term(TMTpro)	3	P62491; Q15907	P62491; P57735; Q15907	0	2	0.5486	0	1	1	624.849	1248.69	1248.69	0.16	0.0001	HCD (High Energy Collision Dissociation)	MS2	63.7152	199.7		35.182	38.7449	13440	010_2019_08_019_R_Wijeratne_021420_GH_F5.raw	F71.5	305.3	366.7	367.2	208.5	120.5	93.9	56.8	42.8	378.7	389.9	341.6	221.6	161.6	62.6	42.9	34.7		1.75	2	0.001028	0.007191
		FALSE	High	Sequest HT (A2)	Unambiguous	[R].aITSAYYR.[G]	N-Term(TMTpro)	3	P62491; Q15907	P62491; P57735; Q15907	0	3	0.4955	0	1	1	416.901	1248.69	1248.69	-1.57	-0.00065	HCD (High Energy Collision Dissociation)	MS2	25.8885	20	-50	87	54.9871	28748	2020_10_137_Wijeratne_CETSA-UPR-480TechRep_GH_F1-6b.raw	F69.8	29.5	31.2	31.7	20.3	13.2	9.9	12.2	7.9	34.6	36.7	34.2	26.4	11.9	6.5	7.6	6.1		2.2	2	0.001106	0.007691
		FALSE	High	Sequest HT (A2)	Unambiguous	[R].aITSAYYR.[G]	N-Term(TMTpro)	3	P62491; Q15907	P62491; P57735; Q15907	0	2	0.4901	0	1	1	624.849	1248.69	1248.69	0.3	0.00019	HCD (High Energy Collision Dissociation)	MS2	64.1141	284		41.721	37.4791	12723	010_2019_08_019_R_Wijeratne_021420_CD_F6.raw	F65.6	427.2	436.7	448.4	338.7	297	184.5	108.6	101.3	468.3	475.1	412.8	321.5	227.1	128.8	77.2	90.9		1.51	2	0.001387	0.009633
		FALSE	High	Sequest HT (A2)	Unambiguous	[R].aITSAYYR.[G]	N-Term(TMTpro)	3	P62491; Q15907	P62491; P57735; Q15907	0	3	0.5423	0	1	1	416.902	1248.69	1248.69	-0.61	-0.00026	HCD (High Energy Collision Dissociation)	MS2	14.2549	24.3	-50	87	55.6449	28752	2020_10_137_Wijeratne_CETSA-UPR-480TechRep_AB_F1-6.raw	F67.6	38.3	32.1	40.9	21.7	8.6	14.2	13.4	13.9	47.6	41.5	44.2	23.7	15.1	15.3	12.1	5.9		2.01	2	0.001435	0.01012
		FALSE	High	Sequest HT (A2)	Unambiguous	[R].aITSAYYR.[G]	N-Term(TMTpro)	3	P62491; Q15907	P62491; P57735; Q15907	0	3	0.5965	0	1	1	416.901	1248.69	1248.69	-1.76	-0.00073	HCD (High Energy Collision Dissociation)	MS2	25.8433	36	-50	87	55.1139	28699	2020_10_137_Wijeratne_CETSA-UPR-480TechRep_AB_F1-5.raw	F67.5	58.6	60.5	59.3	36.1	18.5	14.4	14.1	13.6	68.2	57.8	63	39.2	36.2	16.3	10.8	9		2.28	2	0.001495	0.01065
		FALSE	High	Sequest HT (A2)	Unambiguous	[R].aITSAYYR.[G]	N-Term(TMTpro)	3	P62491; Q15907	P62491; P57735; Q15907	0	3	0.5475	0	1	1	416.9	1248.69	1248.69	-3.84	-0.0016	HCD (High Energy Collision Dissociation)	MS2	50.3584	39.4	-50	87	56.5343	29443	2020_10_137_Wijeratne_CETSA-UPR-480TechRep_AB_F1-4.raw	F67.4	72.1	61.7	65.9	43.8	23.2	23.3	9.5	7.9	75.1	65.5	63.8	50.1	40.2	15.1	9	4.9		2.21	2	0.001809	0.01335
		FALSE	High	Sequest HT (A2)	Unambiguous	[R].aITSAYYR.[G]	N-Term(TMTpro)	3	P62491; Q15907	P62491; P57735; Q15907	0	3	0.5598	0	1	1	416.901	1248.69	1248.69	-1.13	-0.00047	HCD (High Energy Collision Dissociation)	MS2	7.19216	14.5	-50	87	54.6877	28283	2020_10_137_Wijeratne_CETSA-UPR-480TechRep_CD_F1-5.raw	F68.5	20.2	28.1	26.8	12.8	14.3	4.7	2.5	4.5	27.1	22.2	26.7	19.5	10.6	4.9	2.8	4.5		2.09	2	0.001873	0.01388
		FALSE	High	Sequest HT (A2)	Unambiguous	[R].aITSAYYR.[G]	N-Term(TMTpro)	3	P62491; Q15907	P62491; P57735; Q15907	0	3	0.5342	0	1	1	416.901	1248.69	1248.69	-0.86	-0.00036	HCD (High Energy Collision Dissociation)	MS2	0	22.2	-50	87	53.1589	27732	2020_10_137_Wijeratne_CETSA-UPR-480TechRep_EF_F1-6.raw	F66.6	34.4	31.8	43.4	20.1	22.3	12.2	13.9	13.4	34	36.2	38.1	14.4	14.9	8.1	6.8	11		2.19	2	0.002953	0.02536
		FALSE	High	Sequest HT (A2)	Unambiguous	[R].aITSAYYR.[G]	N-Term(TMTpro)	3	P62491; Q15907	P62491; P57735; Q15907	0	3	0.57	0	1	1	416.902	1248.69	1248.69	-0.58	-0.00024	HCD (High Energy Collision Dissociation)	MS2	16.9083	29.9	-50	87	53.8709	28201	2020_10_137_Wijeratne_CETSA-UPR-480TechRep_CD_F1-4.raw	F68.4	48.4	48.9	57.8	31.6	26.8	8.4	10.2	8.2	54.8	44.7	52.4	39.8	22.3	9.3	6.7	7.6		2	2	0.003907	0.03834
	FALSE	High	[R].SIQVDGK.[T]	1xTMTpro [K7]; 1xTMTpro [N-Term]	0.00721964	0.000948153	2	2	18	P62491; Q15907	P62491 [52-58]; Q15907 [52-58]		0	1354.82	955	979.7	825.1	880.7	801.9	873.2	455.2	542.2	273.6	412.4	236.6	243	128.9	112.2	113	90.5	571.2	567.1	1046.3	1082.8	608.8	671.7	538.2	541.3	1007.4	1069	643.9	670.1	577	531.9	1003.1	1086.5	701.8	595.8	288.3	343.1	473.3	753.4	332.1	337.9	259.2	220.4	413.3	405.1	208.2	230.8	120.3	112.4	186.7	208.6	137.5	90.4	84.7	62.3	138.6	99.5	127.3	81.6	58.8	68.8	92	108.3	90	75.4	13.38	15.86	14.86	16.32	13.53	14.56	13.39	14.9	13.53	12.65	16.53	15.39	18.98	12.87	6.75	3.91	39.97	28.94			92.48	93.99	30.66	35.03			94.68	92.78	30.63	43.72			91.02	93.82	35.85	58.68			84.18	87.17	33.15	45.4			78.49	82.33	32.27	38.34			85.33	85.62	23.78	21.87			82.07	83.28	16.59	2.67			78.61	91.52	Shared	High	High	High	High	High	High	High	High	High	High	High	High	High	High	High	High	High	High	High	High	High	High	High	High	High	High	High	High	High	High	High	High	High	High	High	High	High	High	High	High	High	High	High	High	High	High	High	High	High	High	High	High	High	High	High	High	High	High	High	High	High	High	High	High	High	High	High	High	High	High	High	High	High	High	High	High	High	High	High	High	High	High	High	High	High	High	High	High	High	High	High	High	High	High	High	High	High	High	High	High	High	High	High	High	High	High	High	High	High	High	High	High	High	High	High	High	High	High	High	High	High	High	High	High	High	High	High	High	High	0.0002899	0.002128	1.67
		Checked	Confidence	Identifying Node	PSM Ambiguity	Annotated Sequence	Modifications	# Proteins	Master Protein Accessions	Protein Accessions	# Missed Cleavages	Charge	DeltaScore	DeltaCn	Rank	Search Engine Rank	m/z [Da]	MH+ [Da]	Theo. MH+ [Da]	DeltaM [ppm]	Deltam/z [Da]	Activation Type	MS Order	Isolation Interference [%]	Average Reporter S/N	Comp. Voltage [V]	Ion Inject Time [ms]	RT [min]	First Scan	Spectrum File	File ID	Abundance: 126	Abundance: 127N	Abundance: 127C	Abundance: 128N	Abundance: 128C	Abundance: 129N	Abundance: 129C	Abundance: 130N	Abundance: 130C	Abundance: 131N	Abundance: 131C	Abundance: 132N	Abundance: 132C	Abundance: 133N	Abundance: 133C	Abundance: 134N	Quan Info	XCorr	# Protein Groups	Percolator q-Value	Percolator PEP
		FALSE	High	Sequest HT (A2)	Unambiguous	[R].sIQVDGk.[T]	N-Term(TMTpro); K7(TMTpro)	2	P62491; Q15907	P62491; Q15907	0	2	0.2695	0	1	1	677.913	1354.82	1354.82	0.67	0.00045	HCD (High Energy Collision Dissociation)	MS2	0	65	-50	87	58.7884	30524	2020_10_137_Wijeratne_CETSA-UPR-480TechRep_AB_F1-7.raw	F67.7	119.3	103.5	105.3	54.7	30.6	36.5	16.4	18.2	121.1	111.2	116.3	68	55.6	41.9	23.4	18.5		1.67	2	0.0002899	0.002128
		FALSE	High	Sequest HT (A2)	Unambiguous	[R].sIQVDGk.[T]	N-Term(TMTpro); K7(TMTpro)	2	P62491; Q15907	P62491; Q15907	0	2	0.4298	0	1	1	677.912	1354.82	1354.82	-1.44	-0.00098	HCD (High Energy Collision Dissociation)	MS2	33.5523	164.5	-50	87	58.5399	30417	2020_10_137_Wijeratne_CETSA-UPR-480TechRep_GH_F1-7.raw	F69.9	278.5	286.5	326.8	167.3	111.4	68.4	65.6	48.1	301.5	305.4	268	164.6	118.6	44.8	41.5	34.9		2.35	2	0.0004211	0.003345
		FALSE	High	Sequest HT (A2)	Unambiguous	[R].sIQVDGk.[T]	N-Term(TMTpro); K7(TMTpro)	2	P62491; Q15907	P62491; Q15907	0	2	0.4348	0	1	1	677.913	1354.82	1354.82	0.01	1e-05	HCD (High Energy Collision Dissociation)	MS2	58.103	185.4		42.515	44.1543	15697	010_2019_08_019_R_Wijeratne_021420_GH_F4.raw	F71.4	319.2	344.9	367.8	181.5	103.7	71.6	64.5	41.6	342.1	357.2	310.8	194.7	128.9	62	38.9	37.7		2.3	2	0.0008741	0.006275
		FALSE	High	Sequest HT (A2)	Unambiguous	[R].sIQVDGk.[T]	N-Term(TMTpro); K7(TMTpro)	2	P62491; Q15907	P62491; Q15907	0	2	0.3744	0	1	1	677.913	1354.82	1354.82	-0.03	-2e-05	HCD (High Energy Collision Dissociation)	MS2	49.2751	303.8		86	44.1026	15430	010_2019_08_019_R_Wijeratne_021420_GH_F5.raw	F71.5	530.9	570.3	610	261.3	159	113.7	115.3	80.1	603.5	593	532.8	266.6	182.4	84.4	78.8	78.3		2.27	2	0.001068	0.007431
		FALSE	High	Sequest HT (A2)	Unambiguous	[R].sIQVDGk.[T]	N-Term(TMTpro); K7(TMTpro)	2	P62491; Q15907	P62491; Q15907	0	2	0.2876	0	1	1	677.912	1354.82	1354.82	-1.49	-0.00101	HCD (High Energy Collision Dissociation)	MS2	0	272.7	-50	87	59.3191	30812	2020_10_137_Wijeratne_CETSA-UPR-480TechRep_AB_F1-6.raw	F67.6	574.5	487.4	434.6	243.7	136	107.8	64.3	58.7	558.3	503.7	477.6	287.3	219.1	117.4	51.4	42		2.26	2	0.001305	0.008935
		FALSE	High	Sequest HT (A2)	Unambiguous	[R].sIQVDGk.[T]	N-Term(TMTpro); K7(TMTpro)	2	P62491; Q15907	P62491; Q15907	0	2	0.3378	0	1	1	677.913	1354.82	1354.82	-0.17	-0.00012	HCD (High Energy Collision Dissociation)	MS2	37.6659	444.1		86	45.0736	15381	010_2019_08_019_R_Wijeratne_021420_GH_F6.raw	F71.6	800.1	876.7	897.1	398.1	230.3	162.8	131.7	88.4	892.9	877.5	791.6	426.9	266.7	97.9	81.6	84.6		2.25	2	0.001378	0.009588
		FALSE	High	Sequest HT (A2)	Unambiguous	[R].sIQVDGk.[T]	N-Term(TMTpro); K7(TMTpro)	2	P62491; Q15907	P62491; Q15907	0	2	0.2823	0	1	1	677.914	1354.82	1354.82	0.99	0.00067	HCD (High Energy Collision Dissociation)	MS2	48.5406	215.1		59.84	43.7421	15494	010_2019_08_019_R_Wijeratne_021420_AB_F4.raw	F64.4	378.1	342.7	331.2	198.7	122	124.3	69	55.5	415.3	378.5	363.1	246.2	183.2	129.1	57.4	47.2		2.09	2	0.001432	0.0101
		FALSE	High	Sequest HT (A2)	Unambiguous	[R].sIQVDGk.[T]	N-Term(TMTpro); K7(TMTpro)	2	P62491; Q15907	P62491; Q15907	0	2	0.4115	0	1	1	677.913	1354.82	1354.82	0.5	0.00034	HCD (High Energy Collision Dissociation)	MS2	54.5388	257.1		63.204	43.0843	15533	010_2019_08_019_R_Wijeratne_021420_CD_F4.raw	F65.4	432	447.6	473.6	279.9	247.3	131.8	70.9	74.5	457.7	417	394.4	272.5	188.5	97.2	59.2	69		2.09	2	0.001471	0.01043
		FALSE	High	Sequest HT (A2)	Unambiguous	[R].sIQVDGk.[T]	N-Term(TMTpro); K7(TMTpro)	2	P62491; Q15907	P62491; Q15907	0	2	0.364	0	1	1	677.914	1354.82	1354.82	1.85	0.00126	HCD (High Energy Collision Dissociation)	MS2	34.8461	401.1	-50	87	57.9045	30461	2020_10_137_Wijeratne_CETSA-UPR-480TechRep_CD_F1-4.raw	F68.4	763.8	670.9	719	373.6	329.1	151.8	100.4	52.3	697.9	697.1	732.2	533.5	307.4	148.4	72.8	67.5		2.39	2	0.001487	0.01059
		FALSE	High	Sequest HT (A2)	Unambiguous	[R].sIQVDGk.[T]	N-Term(TMTpro); K7(TMTpro)	2	P62491; Q15907	P62491; Q15907	0	2	0.4737	0	1	1	677.913	1354.82	1354.82	-0.22	-0.00015	HCD (High Energy Collision Dissociation)	MS2	12.5563	230.9		36.446	41.1927	14159	010_2019_08_019_R_Wijeratne_021420_EF_F6.raw	F70.6	415.4	384.5	395.7	205	173.1	77.4	54.5	34.2	430.8	420.1	439.7	322.6	181.2	87.4	32.4	40.3		2.09	2	0.001562	0.0112
		FALSE	High	Sequest HT (A2)	Unambiguous	[R].sIQVDGk.[T]	N-Term(TMTpro); K7(TMTpro)	2	P62491; Q15907	P62491; Q15907	0	2	0.3419	0	1	1	677.913	1354.82	1354.82	-0.04	-3e-05	HCD (High Energy Collision Dissociation)	MS2	23.9777	333.5		40.587	43.303	15213	010_2019_08_019_R_Wijeratne_021420_AB_F5.raw	F64.5	672	574.2	551.5	301.9	179.2	141.8	78.5	63	681.2	610.4	605.2	356.5	267.9	142	65.5	45.8		2.34	2	0.001709	0.01242
		FALSE	High	Sequest HT (A2)	Unambiguous	[R].sIQVDGk.[T]	N-Term(TMTpro); K7(TMTpro)	2	P62491; Q15907	P62491; Q15907	0	2	0.2539	0	1	1	677.913	1354.82	1354.82	0.06	4e-05	HCD (High Energy Collision Dissociation)	MS2	44.0636	239.8		30.79	42.2998	14950	010_2019_08_019_R_Wijeratne_021420_CD_F5.raw	F65.5	427.2	431.8	463	222.5	204.1	95.4	71.5	66.2	460.8	420.3	386.4	220.6	158	85.1	53.3	70.1		1.93	2	0.001862	0.01382
		FALSE	High	Sequest HT (A2)	Unambiguous	[R].sIQVDGk.[T]	N-Term(TMTpro); K7(TMTpro)	2	P62491; Q15907	P62491; Q15907	0	2	0.2011	0	1	1	677.917	1354.83	1354.82	6.4	0.00434	HCD (High Energy Collision Dissociation)	MS2	65.9824	343.3	-50	102.302	57.3495	30235	2020_10_137_Wijeratne_CETSA-UPR-480TechRep_EF_F1-4.raw	F66.4	529.6	515	561.7	394.1	346.3	221.9	172.3	157.2	532.1	524.7	484.3	365	251.2	176.3	123.1	138.6		1.89	2	0.002392	0.01856
		FALSE	High	Sequest HT (A2)	Unambiguous	[R].sIQVDGk.[T]	N-Term(TMTpro); K7(TMTpro)	2	P62491; Q15907	P62491; Q15907	0	2	0.2371	0	1	1	677.913	1354.82	1354.82	0.72	0.00049	HCD (High Energy Collision Dissociation)	MS2	49.7585	342.5		43.903	42.7013	14857	010_2019_08_019_R_Wijeratne_021420_EF_F5.raw	F70.5	630.9	622.9	607.4	268.3	240.2	109.3	84.1	57.8	652	648.9	646.8	430.8	223.9	121.2	67.1	68		1.94	2	0.002437	0.01925
		FALSE	High	Sequest HT (A2)	Unambiguous	[R].sIQVDGk.[T]	N-Term(TMTpro); K7(TMTpro)	2	P62491; Q15907	P62491; Q15907	0	3	0.2721	0	1	1	452.277	1354.82	1354.82	-0.61	-0.00028	HCD (High Energy Collision Dissociation)	MS2	77.5198	92	-50	87	61.253	32224	2020_10_137_Wijeratne_CETSA-UPR-480TechRep_AB_F1-3.raw	F67.3	109.8	92.2	140.3	125.5	85.9	60.7	47	46.7	144.9	123.7	156	110.5	96.4	63.2	40	29.2		1.47	2	0.003617	0.03439
		FALSE	High	Sequest HT (A2)	Unambiguous	[R].sIQVDGk.[T]	N-Term(TMTpro); K7(TMTpro)	2	P62491; Q15907	P62491; Q15907	0	3	0.2602	0	1	1	452.279	1354.82	1354.82	2.16	0.00098	HCD (High Energy Collision Dissociation)	MS2	46.1802	109.3	-50	87	60.2915	31551	2020_10_137_Wijeratne_CETSA-UPR-480TechRep_AB_F1-4.raw	F67.4	174.8	151.6	188.6	115.6	82	66.1	31.9	30.8	196	169.4	193.6	132.5	102.3	58.6	27.6	27.5		1.96	2	0.003999	0.03949
		FALSE	High	Sequest HT (A2)	Unambiguous	[R].sIQVDGk.[T]	N-Term(TMTpro); K7(TMTpro)	2	P62491; Q15907	P62491; Q15907	0	3	0.2429	0	1	1	452.277	1354.82	1354.82	-2.41	-0.00109	HCD (High Energy Collision Dissociation)	MS2	56.5019	111.3	-50	87	58.2076	30689	2020_10_137_Wijeratne_CETSA-UPR-480TechRep_GH_F1-4b.raw	F69.5	163.8	164.2	227.6	137.7	87.4	52.9	40.1	27.6	208.5	202.7	181.4	117.9	79.8	38.2	25.5	25.5		2.1	2	0.004299	0.04321
		FALSE	High	Sequest HT (A2)	Unambiguous	[R].sIQVDGk.[T]	N-Term(TMTpro); K7(TMTpro)	2	P62491; Q15907	P62491; Q15907	0	3	0.1013	0	1	1	452.276	1354.81	1354.82	-4.49	-0.00203	HCD (High Energy Collision Dissociation)	MS2	77.9052	119.2	-50	87	57.7412	30483	2020_10_137_Wijeratne_CETSA-UPR-480TechRep_GH_F1-5.raw	F69.6	168.9	215.2	232.6	144.6	85	48	37.6	29.9	233.2	224.2	196.4	129	88.4	35.7	18	21		2.27	2	0.007378	0.08427
	FALSE	High	[R].AVPTDEAR.[A]	1xTMTpro [N-Term]	0.0260881	0.00323345	2	2	13	P62491; Q15907	P62491 [133-140]; Q15907 [133-140]		0	1162.64	359.9	361.7	233	162.4	307.8	319.8	172.3	223.8	71.1	126.2	76.8	70.2	32.3	27.9	31.2	21.4	354.7	383.1	208.9	226.8	518.7	579	353.3	374	205.1	203.9	596.3	607.4	392.3	344	223.9	203.7	601.7	510.2	203.5	244.6	118.8	155.9	310.4	318	169.6	158.3	104.5	90.5	155.5	208	72.7	71.9	55.5	51.8	82.8	59.9	43.8	38.2	33.5	29.2	59.4	39.4	37.3	42.4	33.7	28.7	41.9	35	108.01	108.01	112.19	119.23	107.51	108.08	113.87	112.1	116.5	114.42	108.83	109.61	113.01	110.38	115.59	110.5	103.11	104.94	15.58	23.67			104.07	104.37	22.3	26.27			108.09	104.21	26.88	13.86			113.24	102.23	38.05	2.22			110.98	104.84	30.27	15.52			116.67	103.45	39.06	2.59			118.57	106.58	45.54	10.62			123.2	97.78	30.33	27.8			Shared	High	High	High	High	High	High	High	High	High	High	High	High	High	High	High	High	High	High	High	High	High	High	High	High	High	High	High	High	High	High	High	High	High	High	High	High	High	High	High	High	Not Found	High	Not Found	High	High	High	High	High	High	High	High	High	Not Found	High	Not Found	High	High	High	High	High	High	High	High	High	Not Found	High	Not Found	High	High	High	High	High	High	High	High	High	Not Found	High	Not Found	High	High	High	High	High	High	High	High	High	Not Found	High	Not Found	High	High	High	High	High	High	High	High	High	Not Found	High	Not Found	High	High	High	High	High	High	High	High	High	Not Found	High	Not Found	High	High	High	High	High	High	High	High	High	Not Found	High	Not Found	High	High	0.00127	0.008743	1.98
		Checked	Confidence	Identifying Node	PSM Ambiguity	Annotated Sequence	Modifications	# Proteins	Master Protein Accessions	Protein Accessions	# Missed Cleavages	Charge	DeltaScore	DeltaCn	Rank	Search Engine Rank	m/z [Da]	MH+ [Da]	Theo. MH+ [Da]	DeltaM [ppm]	Deltam/z [Da]	Activation Type	MS Order	Isolation Interference [%]	Average Reporter S/N	Comp. Voltage [V]	Ion Inject Time [ms]	RT [min]	First Scan	Spectrum File	File ID	Abundance: 126	Abundance: 127N	Abundance: 127C	Abundance: 128N	Abundance: 128C	Abundance: 129N	Abundance: 129C	Abundance: 130N	Abundance: 130C	Abundance: 131N	Abundance: 131C	Abundance: 132N	Abundance: 132C	Abundance: 133N	Abundance: 133C	Abundance: 134N	Quan Info	XCorr	# Protein Groups	Percolator q-Value	Percolator PEP
		FALSE	High	Sequest HT (A2)	Unambiguous	[R].aVPTDEAR.[A]	N-Term(TMTpro)	2	P62491; Q15907	P62491; Q15907	0	2	0.6061	0	1	1	581.823	1162.64	1162.64	-0.3	-0.00018	HCD (High Energy Collision Dissociation)	MS2	21.363	56.7	-50	87	29.0222	13183	2020_10_137_Wijeratne_CETSA-UPR-480TechRep_AB_F1-1.raw	F67.1	131.7	79.1	113.6	56.6	22.1	27.7	10.8	9.9	132.4	47.4	116.9	76.1	41	25	9.8	7.5		1.98	2	0.00127	0.008743
		FALSE	High	Sequest HT (A2)	Unambiguous	[R].aVPTDEAR.[A]	N-Term(TMTpro)	2	P62491; Q15907	P62491; Q15907	0	2	0.6397	0	1	1	581.823	1162.64	1162.64	-0.28	-0.00016	HCD (High Energy Collision Dissociation)	MS2	0	218.8		41.72	18.8742	5726	010_2019_08_019_R_Wijeratne_021420_GH_F1.raw	F71.1	378.3	454.6	444.9	229.4	114	56.3	40.4	29.5	427.7	451.3	379.5	239.1	156.4	44.2	28.1	26.7		2.47	2	0.001566	0.01122
		FALSE	High	Sequest HT (A2)	Unambiguous	[R].aVPTDEAR.[A]	N-Term(TMTpro)	2	P62491; Q15907	P62491; Q15907	0	2	0.5377	0	1	1	581.823	1162.64	1162.64	-0.52	-0.0003	HCD (High Energy Collision Dissociation)	MS2	0	173		72.873	17.1385	5172	010_2019_08_019_R_Wijeratne_021420_CD_F1.raw	F65.1	283.5	294.5	338.6	199.5	151.2	65.3	42.7	41.9	315.4	306.9	278.9	186.4	138.7	54.6	36	33.9		2.12	2	0.001914	0.01433
		FALSE	High	Sequest HT (A2)	Unambiguous	[R].aVPTDEAR.[A]	N-Term(TMTpro)	2	P62491; Q15907	P62491; Q15907	0	2	0.6255	0	1	1	581.823	1162.64	1162.64	0.41	0.00024	HCD (High Energy Collision Dissociation)	MS2	0	76.4		86	16.4107	5197	010_2019_08_019_R_Wijeratne_021420_GH_F2.raw	F71.2	140.4	141.7	156.8	81	41.5	26.5	19	12.4	151.3	156.1	130.7	78.9	51.6	15.7	11.3	8.3		2.35	2	0.002851	0.02416
		FALSE	High	Sequest HT (A2)	Unambiguous	[R].aVPTDEAR.[A]	N-Term(TMTpro)	2	P62491; Q15907	P62491; Q15907	0	2	0.5826	0	1	1	581.823	1162.64	1162.64	-0.18	-0.00011	HCD (High Energy Collision Dissociation)	MS2	40.3888	269.1		66.127	15.5628	5161	010_2019_08_019_R_Wijeratne_021420_AB_F3.raw	F64.3	542.5	400	471.6	313.2	133.3	118.8	60.4	55	550.1	338.1	494.7	396.3	230.2	113.7	52.3	35.6		2.18	2	0.003177	0.02869
		FALSE	High	Sequest HT (A2)	Unambiguous	[R].aVPTDEAR.[A]	N-Term(TMTpro)	2	P62491; Q15907	P62491; Q15907	0	2	0.6624	0	1	1	581.823	1162.64	1162.64	-0.46	-0.00027	HCD (High Energy Collision Dissociation)	MS2	27.8674	197.7		57.216	15.8017	4861	010_2019_08_019_R_Wijeratne_021420_AB_F2.raw	F64.2	440.8	286.4	362.3	211.2	95.4	93.9	36.3	43.5	438.2	218.6	380.2	261.7	158.3	83.6	27.2	25.5		2.37	2	0.003389	0.03149
		FALSE	High	Sequest HT (A2)	Unambiguous	[R].aVPTDEAR.[A]	N-Term(TMTpro)	2	P62491; Q15907	P62491; Q15907	0	2	0.4021	0	1	1	581.823	1162.64	1162.64	0.39	0.00022	HCD (High Energy Collision Dissociation)	MS2	0	106.1		86	16.9205	5174	010_2019_08_019_R_Wijeratne_021420_EF_F1.raw	F70.1	187	174.9	184.7	90.2	84.1	41.8	24	27.1	191.5	169	184.6	153.5	81.1	52.8	27.1	23.5		1.94	2	0.003536	0.03334
		FALSE	High	Sequest HT (A2)	Unambiguous	[R].aVPTDEAR.[A]	N-Term(TMTpro)	2	P62491; Q15907	P62491; Q15907	0	2	0.5984	0	1	1	581.823	1162.64	1162.64	0.59	0.00034	HCD (High Energy Collision Dissociation)	MS2	18.103	120.9		36.273	15.1138	5055	010_2019_08_019_R_Wijeratne_021420_CD_F3.raw	F65.3	202.6	206.2	235.4	135.8	111.2	51	31.7	36.5	220.9	206.5	194.6	138	84.3	40.3	18.9	20.5		2.44	2	0.003866	0.03767
		FALSE	High	Sequest HT (A2)	Unambiguous	[R].aVPTDEAR.[A]	N-Term(TMTpro)	2	P62491; Q15907	P62491; Q15907	0	2	0.4896	0	1	1	581.823	1162.64	1162.64	0	0	HCD (High Energy Collision Dissociation)	MS2	0	135.2		20.808	18.1376	5508	010_2019_08_019_R_Wijeratne_021420_CD_F1.raw	F65.1	233.6	225.7	276.1	164.6	119.1	47.5	22.8	11.8	261.4	251.2	238	157.3	100	35.6	9.1	8.6		2.41	2	0.004604	0.04746
		FALSE	High	Sequest HT (A2)	Unambiguous	[R].aVPTDEAR.[A]	N-Term(TMTpro)	2	P62491; Q15907	P62491; Q15907	0	2	0.6916	0	1	1	581.822	1162.64	1162.64	-2.02	-0.00118	HCD (High Energy Collision Dissociation)	MS2	0	74.8	-50	87	25.3976	12312	2020_10_137_Wijeratne_CETSA-UPR-480TechRep_EF_F1-2.raw	F66.2	114.9	119.2	139.3	75.9	70	40.1	26.6	27.3	140.6	128.1	111	81.9	52.8	29	20	20.5		2.14	2	0.004795	0.04971
		FALSE	High	Sequest HT (A2)	Unambiguous	[R].aVPTDEAR.[A]	N-Term(TMTpro)	2	P62491; Q15907	P62491; Q15907	0	2	0.6071	0	1	1	581.825	1162.64	1162.64	2.89	0.00168	HCD (High Energy Collision Dissociation)	MS2	0	69.6	-50	87	25.4062	11909	2020_10_137_Wijeratne_CETSA-UPR-480TechRep_EF_F1-1.raw	F66.1	118.4	121.2	132.1	80.7	59.9	33.6	20.2	14.6	127.9	118	113.7	76.5	48.3	21.9	11.5	14.5		1.96	2	0.005705	0.06115
		FALSE	High	Sequest HT (A2)	Unambiguous	[R].aVPTDEAR.[A]	N-Term(TMTpro)	2	P62491; Q15907	P62491; Q15907	0	2	0.2849	0	1	1	581.822	1162.64	1162.64	-1.61	-0.00094	HCD (High Energy Collision Dissociation)	MS2	0	117.6		70.672	15.4464	4934	010_2019_08_019_R_Wijeratne_021420_CD_F2.raw	F65.2	176.4	179.3	223.2	111.9	106.8	70.8	50.7	52.1	197.8	198.6	172.5	128.1	87.6	52	37.8	36.2		1.72	2	0.007796	0.08942
		FALSE	High	Sequest HT (A2)	Unambiguous	[R].aVPTDEAR.[A]	N-Term(TMTpro)	2	P62491; Q15907	P62491; Q15907	0	2	0.6465	0	1	1	581.826	1162.64	1162.64	4.99	0.0029	HCD (High Energy Collision Dissociation)	MS2	0	77.5	-50	87	26.1956	12094	2020_10_137_Wijeratne_CETSA-UPR-480TechRep_CD_F1-1.raw	F68.1	140.4	137.8	143.4	67.7	58.9	22.5	13	9.8	147.4	145.2	133.9	98.1	61	28.3	14.3	18.1		2.15	2	0.008412	0.09734
	FALSE	High	[K].HLTYENVER.[W]	1xTMTpro [N-Term]	0.0324636	0.00375495	2	2	3	P62491; Q15907	P62491 [96-104]; Q15907 [96-104]		0	1464.78																	38.6	40	59.5	52.7	34.5	41.1	51.1	47.8	50.2	50.6	38.5	47.8	59.2	55.3	50.7	39.9	43.1	31.9	23.4	39.1	24.1	28.1	14.3	18.2	19.5	18.8	18.4	15	13	11.9	10.7	9.5	12	9.3	6.3	7.9	7.3	2.8	6.6	5.3	8.5	7.4	6.2	6.7	8.2	5	5.2	6.1																																																																	Shared	Not Found	Not Found	Not Found	Not Found	Not Found	Not Found	Not Found	Not Found	Not Found	Not Found	Not Found	Not Found	Not Found	Not Found	Not Found	Not Found	Not Found	Not Found	Not Found	Not Found	Not Found	Not Found	Not Found	Not Found	Not Found	Not Found	Not Found	Not Found	Not Found	Not Found	Not Found	Not Found	Not Found	High	Not Found	High	High	Not Found	High	Not Found	High	Not Found	High	Not Found	Not Found	High	Not Found	High	High	Not Found	High	Not Found	High	Not Found	High	Not Found	Not Found	High	Not Found	High	High	Not Found	High	Not Found	High	Not Found	High	Not Found	Not Found	High	Not Found	High	High	Not Found	High	Not Found	High	Not Found	High	Not Found	Not Found	High	Not Found	High	High	Not Found	High	Not Found	High	Not Found	High	Not Found	Not Found	High	Not Found	High	High	Not Found	High	Not Found	High	Not Found	High	Not Found	Not Found	High	Not Found	High	High	Not Found	High	Not Found	High	Not Found	High	Not Found	Not Found	High	Not Found	High	High	Not Found	High	Not Found	High	Not Found	High	Not Found	High	0.001482	0.01051	1.54
		Checked	Confidence	Identifying Node	PSM Ambiguity	Annotated Sequence	Modifications	# Proteins	Master Protein Accessions	Protein Accessions	# Missed Cleavages	Charge	DeltaScore	DeltaCn	Rank	Search Engine Rank	m/z [Da]	MH+ [Da]	Theo. MH+ [Da]	DeltaM [ppm]	Deltam/z [Da]	Activation Type	MS Order	Isolation Interference [%]	Average Reporter S/N	Comp. Voltage [V]	Ion Inject Time [ms]	RT [min]	First Scan	Spectrum File	File ID	Abundance: 126	Abundance: 127N	Abundance: 127C	Abundance: 128N	Abundance: 128C	Abundance: 129N	Abundance: 129C	Abundance: 130N	Abundance: 130C	Abundance: 131N	Abundance: 131C	Abundance: 132N	Abundance: 132C	Abundance: 133N	Abundance: 133C	Abundance: 134N	Quan Info	XCorr	# Protein Groups	Percolator q-Value	Percolator PEP
		FALSE	High	Sequest HT (A2)	Unambiguous	[K].hLTYENVER.[W]	N-Term(TMTpro)	2	P62491; Q15907	P62491; Q15907	0	2	0.3442	0	1	1	732.893	1464.78	1464.78	0.88	0.00065	HCD (High Energy Collision Dissociation)	MS2	0	27.2	-50	87	32.511	16058	2020_10_137_Wijeratne_CETSA-UPR-480TechRep_CD_F1-2.raw	F68.2	38.6	51.1	59.2	23.4	19.5	10.7	7.3	6.2	40	47.8	55.3	39.1	18.8	9.5	2.8	6.7		1.54	2	0.001482	0.01051
		FALSE	High	Sequest HT (A2)	Unambiguous	[K].hLTYENVER.[W]	N-Term(TMTpro)	2	P62491; Q15907	P62491; Q15907	0	2	0.4379	0	1	1	732.893	1464.78	1464.78	1.88	0.00137	HCD (High Energy Collision Dissociation)	MS2	18.5701	27.2	-50	87	31.399	15671	2020_10_137_Wijeratne_CETSA-UPR-480TechRep_EF_F1-2.raw	F66.2	59.5	50.2	50.7	24.1	18.4	12	6.6	8.2	52.7	50.6	39.9	28.1	15	9.3	5.3	5		1.69	2	0.00373	0.03572
		FALSE	High	Sequest HT (A2)	Unambiguous	[K].hLTYENVER.[W]	N-Term(TMTpro)	2	P62491; Q15907	P62491; Q15907	0	2	0.1681	0	1	1	732.891	1464.78	1464.78	-0.72	-0.00053	HCD (High Energy Collision Dissociation)	MS2	0	21	-50	87	31.1108	15505	2020_10_137_Wijeratne_CETSA-UPR-480TechRep_GH_F1-2.raw	F69.2	34.5	38.5	43.1	14.3	13	6.3	8.5	5.2	41.1	47.8	31.9	18.2	11.9	7.9	7.4	6.1		1.19	2	0.008753	0.1019
FALSE	High	Master Protein	P29317	Ephrin type-A receptor 2 OS=Homo sapiens OX=9606 GN=EPHA2 PE=1 SV=2	0	82.897	22	17	116	16	976	108.2	6.23	282.84	17	786.8	821.7	682	763.9	650.2	688.6	319.3	379.2	186.2	293.4	210.2	196.1	158.5	147.5	139.3	112.9	1060.3	1130.5	1189.7	1315.1	695.7	798	1047.2	1116	1190.7	1241.3	759	753.8	1141.1	1041.6	1287.7	1215.3	847	723.5	460.9	563.9	531.6	621.2	394.8	347.3	375.3	317.9	431.4	367.5	220.1	228.5	219	213.8	261.7	256.9	169.3	121.7	203.8	146.1	244.5	178	208.8	137.6	163.9	177.4	206	195.7	147	130.8	29.36	25.31	27.18	27.03	22.4	19.56	12.6	10.99	11.43	2.79	1.75	2.34	7.79	1.77	17.04	4.38	3.75	2.39	53.37	54.09	35.58	35.28	3.98	0.12	56.64	55.28	37.91	39.43	9.63	3.68	51.56	66.83	32.78	35.09	9.84	19.43	46.04	75.03	13.2	29.34	17.09	1.91	48.44	64.11	33.32	30.92	20.35	10.69	43.9	62.64	28.99	29.83	5.34	3.39	53.14	61.83	25.99	26.41	12.89	19.46	41.23	69.18	15.12	25.58	High	High	High	High	High	High	High	High	High	High	High	High	High	High	High	High	High	High	High	High	High	High	High	High	High	High	High	High	High	High	High	High	High	High	High	High	High	High	High	High	High	High	High	High	High	High	High	High	High	High	High	High	High	High	High	High	High	High	High	High	High	High	High	High	High	High	High	High	High	High	High	High	High	High	High	High	High	High	High	High	High	High	High	High	High	High	High	High	High	High	High	High	High	High	High	High	High	High	High	High	High	High	High	High	High	High	High	High	High	High	High	High	High	High	High	High	High	High	High	High	High	High	High	High	High	High	High	High	1
	Checked	Confidence	Annotated Sequence	Modifications	Qvality PEP	Qvality q-value	# Protein Groups	# Proteins	# PSMs	Master Protein Accessions	Positions in Master Proteins	Modifications in Master Proteins	# Missed Cleavages	Theo. MH+ [Da]	Abundances (Grouped): DMSO, 25, 1hr, Rep 1	Abundances (Grouped): DMSO, 25, 1hr, Rep 2	Abundances (Grouped): DMSO, 35, 1hr, Rep 1	Abundances (Grouped): DMSO, 35, 1hr, Rep 2	Abundances (Grouped): DMSO, 39, 1hr, Rep 1	Abundances (Grouped): DMSO, 39, 1hr, Rep 2	Abundances (Grouped): DMSO, 50, 1hr, Rep 1	Abundances (Grouped): DMSO, 50, 1hr, Rep 2	Abundances (Grouped): DMSO, 55, 1hr, Rep 1	Abundances (Grouped): DMSO, 55, 1hr, Rep 2	Abundances (Grouped): DMSO, 61, 1hr, Rep 1	Abundances (Grouped): DMSO, 61, 1hr, Rep 2	Abundances (Grouped): DMSO, 75, 1hr, Rep 1	Abundances (Grouped): DMSO, 75, 1hr, Rep 2	Abundances (Grouped): DMSO, 90, 1hr, Rep 1	Abundances (Grouped): DMSO, 90, 1hr, Rep 2	Abundances (Grouped): Tg, 25, 1hr, Rep 1	Abundances (Grouped): Tg, 25, 1hr, Rep 2	Abundances (Grouped): Tg, 25, 3hr, Rep 1	Abundances (Grouped): Tg, 25, 3hr, Rep 2	Abundances (Grouped): Tg, 25, 6hr, Rep 1	Abundances (Grouped): Tg, 25, 6hr, Rep 2	Abundances (Grouped): Tg, 35, 1hr, Rep 1	Abundances (Grouped): Tg, 35, 1hr, Rep 2	Abundances (Grouped): Tg, 35, 3hr, Rep 1	Abundances (Grouped): Tg, 35, 3hr, Rep 2	Abundances (Grouped): Tg, 35, 6hr, Rep 1	Abundances (Grouped): Tg, 35, 6hr, Rep 2	Abundances (Grouped): Tg, 39, 1hr, Rep 1	Abundances (Grouped): Tg, 39, 1hr, Rep 2	Abundances (Grouped): Tg, 39, 3hr, Rep 1	Abundances (Grouped): Tg, 39, 3hr, Rep 2	Abundances (Grouped): Tg, 39, 6hr, Rep 1	Abundances (Grouped): Tg, 39, 6hr, Rep 2	Abundances (Grouped): Tg, 50, 1hr, Rep 1	Abundances (Grouped): Tg, 50, 1hr, Rep 2	Abundances (Grouped): Tg, 50, 3hr, Rep 1	Abundances (Grouped): Tg, 50, 3hr, Rep 2	Abundances (Grouped): Tg, 50, 6hr, Rep 1	Abundances (Grouped): Tg, 50, 6hr, Rep 2	Abundances (Grouped): Tg, 55, 1hr, Rep 1	Abundances (Grouped): Tg, 55, 1hr, Rep 2	Abundances (Grouped): Tg, 55, 3hr, Rep 1	Abundances (Grouped): Tg, 55, 3hr, Rep 2	Abundances (Grouped): Tg, 55, 6hr, Rep 1	Abundances (Grouped): Tg, 55, 6hr, Rep 2	Abundances (Grouped): Tg, 61, 1hr, Rep 1	Abundances (Grouped): Tg, 61, 1hr, Rep 2	Abundances (Grouped): Tg, 61, 3hr, Rep 1	Abundances (Grouped): Tg, 61, 3hr, Rep 2	Abundances (Grouped): Tg, 61, 6hr, Rep 1	Abundances (Grouped): Tg, 61, 6hr, Rep 2	Abundances (Grouped): Tg, 75, 1hr, Rep 1	Abundances (Grouped): Tg, 75, 1hr, Rep 2	Abundances (Grouped): Tg, 75, 3hr, Rep 1	Abundances (Grouped): Tg, 75, 3hr, Rep 2	Abundances (Grouped): Tg, 75, 6hr, Rep 1	Abundances (Grouped): Tg, 75, 6hr, Rep 2	Abundances (Grouped): Tg, 90, 1hr, Rep 1	Abundances (Grouped): Tg, 90, 1hr, Rep 2	Abundances (Grouped): Tg, 90, 3hr, Rep 1	Abundances (Grouped): Tg, 90, 3hr, Rep 2	Abundances (Grouped): Tg, 90, 6hr, Rep 1	Abundances (Grouped): Tg, 90, 6hr, Rep 2	Abundances (Grouped) CV [%]: DMSO, 25, 1hr, Rep 1	Abundances (Grouped) CV [%]: DMSO, 25, 1hr, Rep 2	Abundances (Grouped) CV [%]: DMSO, 35, 1hr, Rep 1	Abundances (Grouped) CV [%]: DMSO, 35, 1hr, Rep 2	Abundances (Grouped) CV [%]: DMSO, 39, 1hr, Rep 1	Abundances (Grouped) CV [%]: DMSO, 39, 1hr, Rep 2	Abundances (Grouped) CV [%]: DMSO, 50, 1hr, Rep 1	Abundances (Grouped) CV [%]: DMSO, 50, 1hr, Rep 2	Abundances (Grouped) CV [%]: DMSO, 55, 1hr, Rep 1	Abundances (Grouped) CV [%]: DMSO, 55, 1hr, Rep 2	Abundances (Grouped) CV [%]: DMSO, 61, 1hr, Rep 1	Abundances (Grouped) CV [%]: DMSO, 61, 1hr, Rep 2	Abundances (Grouped) CV [%]: DMSO, 75, 1hr, Rep 1	Abundances (Grouped) CV [%]: DMSO, 75, 1hr, Rep 2	Abundances (Grouped) CV [%]: DMSO, 90, 1hr, Rep 1	Abundances (Grouped) CV [%]: DMSO, 90, 1hr, Rep 2	Abundances (Grouped) CV [%]: Tg, 25, 1hr, Rep 1	Abundances (Grouped) CV [%]: Tg, 25, 1hr, Rep 2	Abundances (Grouped) CV [%]: Tg, 25, 3hr, Rep 1	Abundances (Grouped) CV [%]: Tg, 25, 3hr, Rep 2	Abundances (Grouped) CV [%]: Tg, 25, 6hr, Rep 1	Abundances (Grouped) CV [%]: Tg, 25, 6hr, Rep 2	Abundances (Grouped) CV [%]: Tg, 35, 1hr, Rep 1	Abundances (Grouped) CV [%]: Tg, 35, 1hr, Rep 2	Abundances (Grouped) CV [%]: Tg, 35, 3hr, Rep 1	Abundances (Grouped) CV [%]: Tg, 35, 3hr, Rep 2	Abundances (Grouped) CV [%]: Tg, 35, 6hr, Rep 1	Abundances (Grouped) CV [%]: Tg, 35, 6hr, Rep 2	Abundances (Grouped) CV [%]: Tg, 39, 1hr, Rep 1	Abundances (Grouped) CV [%]: Tg, 39, 1hr, Rep 2	Abundances (Grouped) CV [%]: Tg, 39, 3hr, Rep 1	Abundances (Grouped) CV [%]: Tg, 39, 3hr, Rep 2	Abundances (Grouped) CV [%]: Tg, 39, 6hr, Rep 1	Abundances (Grouped) CV [%]: Tg, 39, 6hr, Rep 2	Abundances (Grouped) CV [%]: Tg, 50, 1hr, Rep 1	Abundances (Grouped) CV [%]: Tg, 50, 1hr, Rep 2	Abundances (Grouped) CV [%]: Tg, 50, 3hr, Rep 1	Abundances (Grouped) CV [%]: Tg, 50, 3hr, Rep 2	Abundances (Grouped) CV [%]: Tg, 50, 6hr, Rep 1	Abundances (Grouped) CV [%]: Tg, 50, 6hr, Rep 2	Abundances (Grouped) CV [%]: Tg, 55, 1hr, Rep 1	Abundances (Grouped) CV [%]: Tg, 55, 1hr, Rep 2	Abundances (Grouped) CV [%]: Tg, 55, 3hr, Rep 1	Abundances (Grouped) CV [%]: Tg, 55, 3hr, Rep 2	Abundances (Grouped) CV [%]: Tg, 55, 6hr, Rep 1	Abundances (Grouped) CV [%]: Tg, 55, 6hr, Rep 2	Abundances (Grouped) CV [%]: Tg, 61, 1hr, Rep 1	Abundances (Grouped) CV [%]: Tg, 61, 1hr, Rep 2	Abundances (Grouped) CV [%]: Tg, 61, 3hr, Rep 1	Abundances (Grouped) CV [%]: Tg, 61, 3hr, Rep 2	Abundances (Grouped) CV [%]: Tg, 61, 6hr, Rep 1	Abundances (Grouped) CV [%]: Tg, 61, 6hr, Rep 2	Abundances (Grouped) CV [%]: Tg, 75, 1hr, Rep 1	Abundances (Grouped) CV [%]: Tg, 75, 1hr, Rep 2	Abundances (Grouped) CV [%]: Tg, 75, 3hr, Rep 1	Abundances (Grouped) CV [%]: Tg, 75, 3hr, Rep 2	Abundances (Grouped) CV [%]: Tg, 75, 6hr, Rep 1	Abundances (Grouped) CV [%]: Tg, 75, 6hr, Rep 2	Abundances (Grouped) CV [%]: Tg, 90, 1hr, Rep 1	Abundances (Grouped) CV [%]: Tg, 90, 1hr, Rep 2	Abundances (Grouped) CV [%]: Tg, 90, 3hr, Rep 1	Abundances (Grouped) CV [%]: Tg, 90, 3hr, Rep 2	Abundances (Grouped) CV [%]: Tg, 90, 6hr, Rep 1	Abundances (Grouped) CV [%]: Tg, 90, 6hr, Rep 2	Quan Info	Found in Sample: [S530] F64: 126, Sample, 25, DMSO, 1, Lumos, 2	Found in Sample: [S578] F67: 126, Sample, 25, DMSO, 1, Exploris, 2	Found in Sample: [S538] F64: 130C, Sample, 25, DMSO, 1, Lumos, 3	Found in Sample: [S586] F67: 130C, Sample, 25, DMSO, 1, Exploris, 3	Found in Sample: [S531] F64: 127N, Sample, 35, DMSO, 1, Lumos, 2	Found in Sample: [S579] F67: 127N, Sample, 35, DMSO, 1, Exploris, 2	Found in Sample: [S539] F64: 131N, Sample, 35, DMSO, 1, Lumos, 3	Found in Sample: [S587] F67: 131N, Sample, 35, DMSO, 1, Exploris, 3	Found in Sample: [S532] F64: 127C, Sample, 39, DMSO, 1, Lumos, 2	Found in Sample: [S580] F67: 127C, Sample, 39, DMSO, 1, Exploris, 2	Found in Sample: [S540] F64: 131C, Sample, 39, DMSO, 1, Lumos, 3	Found in Sample: [S588] F67: 131C, Sample, 39, DMSO, 1, Exploris, 3	Found in Sample: [S533] F64: 128N, Sample, 50, DMSO, 1, Lumos, 2	Found in Sample: [S581] F67: 128N, Sample, 50, DMSO, 1, Exploris, 2	Found in Sample: [S541] F64: 132N, Sample, 50, DMSO, 1, Lumos, 3	Found in Sample: [S589] F67: 132N, Sample, 50, DMSO, 1, Exploris, 3	Found in Sample: [S534] F64: 128C, Sample, 55, DMSO, 1, Lumos, 2	Found in Sample: [S582] F67: 128C, Sample, 55, DMSO, 1, Exploris, 2	Found in Sample: [S542] F64: 132C, Sample, 55, DMSO, 1, Lumos, 3	Found in Sample: [S590] F67: 132C, Sample, 55, DMSO, 1, Exploris, 3	Found in Sample: [S535] F64: 129N, Sample, 61, DMSO, 1, Lumos, 2	Found in Sample: [S583] F67: 129N, Sample, 61, DMSO, 1, Exploris, 2	Found in Sample: [S543] F64: 133N, Sample, 61, DMSO, 1, Lumos, 3	Found in Sample: [S591] F67: 133N, Sample, 61, DMSO, 1, Exploris, 3	Found in Sample: [S536] F64: 129C, Sample, 75, DMSO, 1, Lumos, 2	Found in Sample: [S584] F67: 129C, Sample, 75, DMSO, 1, Exploris, 2	Found in Sample: [S544] F64: 133C, Sample, 75, DMSO, 1, Lumos, 3	Found in Sample: [S592] F67: 133C, Sample, 75, DMSO, 1, Exploris, 3	Found in Sample: [S537] F64: 130N, Sample, 90, DMSO, 1, Lumos, 2	Found in Sample: [S585] F67: 130N, Sample, 90, DMSO, 1, Exploris, 2	Found in Sample: [S545] F64: 134N, Sample, 90, DMSO, 1, Lumos, 3	Found in Sample: [S593] F67: 134N, Sample, 90, DMSO, 1, Exploris, 3	Found in Sample: [S546] F65: 126, Sample, 25, Tg, 1, Lumos, 2	Found in Sample: [S594] F68: 126, Sample, 25, Tg, 1, Exploris, 2	Found in Sample: [S554] F65: 130C, Sample, 25, Tg, 1, Lumos, 3	Found in Sample: [S602] F68: 130C, Sample, 25, Tg, 1, Exploris, 3	Found in Sample: [S562] F66: 126, Sample, 25, Tg, 3, Exploris, 2	Found in Sample: [S626] F70: 126, Sample, 25, Tg, 3, Lumos, 2	Found in Sample: [S570] F66: 130C, Sample, 25, Tg, 3, Exploris, 3	Found in Sample: [S634] F70: 130C, Sample, 25, Tg, 3, Lumos, 3	Found in Sample: [S610] F69: 126, Sample, 25, Tg, 6, Exploris, 2	Found in Sample: [S642] F71: 126, Sample, 25, Tg, 6, Lumos, 2	Found in Sample: [S618] F69: 130C, Sample, 25, Tg, 6, Exploris, 3	Found in Sample: [S650] F71: 130C, Sample, 25, Tg, 6, Lumos, 3	Found in Sample: [S547] F65: 127N, Sample, 35, Tg, 1, Lumos, 2	Found in Sample: [S595] F68: 127N, Sample, 35, Tg, 1, Exploris, 2	Found in Sample: [S555] F65: 131N, Sample, 35, Tg, 1, Lumos, 3	Found in Sample: [S603] F68: 131N, Sample, 35, Tg, 1, Exploris, 3	Found in Sample: [S563] F66: 127N, Sample, 35, Tg, 3, Exploris, 2	Found in Sample: [S627] F70: 127N, Sample, 35, Tg, 3, Lumos, 2	Found in Sample: [S571] F66: 131N, Sample, 35, Tg, 3, Exploris, 3	Found in Sample: [S635] F70: 131N, Sample, 35, Tg, 3, Lumos, 3	Found in Sample: [S611] F69: 127N, Sample, 35, Tg, 6, Exploris, 2	Found in Sample: [S643] F71: 127N, Sample, 35, Tg, 6, Lumos, 2	Found in Sample: [S619] F69: 131N, Sample, 35, Tg, 6, Exploris, 3	Found in Sample: [S651] F71: 131N, Sample, 35, Tg, 6, Lumos, 3	Found in Sample: [S548] F65: 127C, Sample, 39, Tg, 1, Lumos, 2	Found in Sample: [S596] F68: 127C, Sample, 39, Tg, 1, Exploris, 2	Found in Sample: [S556] F65: 131C, Sample, 39, Tg, 1, Lumos, 3	Found in Sample: [S604] F68: 131C, Sample, 39, Tg, 1, Exploris, 3	Found in Sample: [S564] F66: 127C, Sample, 39, Tg, 3, Exploris, 2	Found in Sample: [S628] F70: 127C, Sample, 39, Tg, 3, Lumos, 2	Found in Sample: [S572] F66: 131C, Sample, 39, Tg, 3, Exploris, 3	Found in Sample: [S636] F70: 131C, Sample, 39, Tg, 3, Lumos, 3	Found in Sample: [S612] F69: 127C, Sample, 39, Tg, 6, Exploris, 2	Found in Sample: [S644] F71: 127C, Sample, 39, Tg, 6, Lumos, 2	Found in Sample: [S620] F69: 131C, Sample, 39, Tg, 6, Exploris, 3	Found in Sample: [S652] F71: 131C, Sample, 39, Tg, 6, Lumos, 3	Found in Sample: [S549] F65: 128N, Sample, 50, Tg, 1, Lumos, 2	Found in Sample: [S597] F68: 128N, Sample, 50, Tg, 1, Exploris, 2	Found in Sample: [S557] F65: 132N, Sample, 50, Tg, 1, Lumos, 3	Found in Sample: [S605] F68: 132N, Sample, 50, Tg, 1, Exploris, 3	Found in Sample: [S565] F66: 128N, Sample, 50, Tg, 3, Exploris, 2	Found in Sample: [S629] F70: 128N, Sample, 50, Tg, 3, Lumos, 2	Found in Sample: [S573] F66: 132N, Sample, 50, Tg, 3, Exploris, 3	Found in Sample: [S637] F70: 132N, Sample, 50, Tg, 3, Lumos, 3	Found in Sample: [S613] F69: 128N, Sample, 50, Tg, 6, Exploris, 2	Found in Sample: [S645] F71: 128N, Sample, 50, Tg, 6, Lumos, 2	Found in Sample: [S621] F69: 132N, Sample, 50, Tg, 6, Exploris, 3	Found in Sample: [S653] F71: 132N, Sample, 50, Tg, 6, Lumos, 3	Found in Sample: [S550] F65: 128C, Sample, 55, Tg, 1, Lumos, 2	Found in Sample: [S598] F68: 128C, Sample, 55, Tg, 1, Exploris, 2	Found in Sample: [S558] F65: 132C, Sample, 55, Tg, 1, Lumos, 3	Found in Sample: [S606] F68: 132C, Sample, 55, Tg, 1, Exploris, 3	Found in Sample: [S566] F66: 128C, Sample, 55, Tg, 3, Exploris, 2	Found in Sample: [S630] F70: 128C, Sample, 55, Tg, 3, Lumos, 2	Found in Sample: [S574] F66: 132C, Sample, 55, Tg, 3, Exploris, 3	Found in Sample: [S638] F70: 132C, Sample, 55, Tg, 3, Lumos, 3	Found in Sample: [S614] F69: 128C, Sample, 55, Tg, 6, Exploris, 2	Found in Sample: [S646] F71: 128C, Sample, 55, Tg, 6, Lumos, 2	Found in Sample: [S622] F69: 132C, Sample, 55, Tg, 6, Exploris, 3	Found in Sample: [S654] F71: 132C, Sample, 55, Tg, 6, Lumos, 3	Found in Sample: [S551] F65: 129N, Sample, 61, Tg, 1, Lumos, 2	Found in Sample: [S599] F68: 129N, Sample, 61, Tg, 1, Exploris, 2	Found in Sample: [S559] F65: 133N, Sample, 61, Tg, 1, Lumos, 3	Found in Sample: [S607] F68: 133N, Sample, 61, Tg, 1, Exploris, 3	Found in Sample: [S567] F66: 129N, Sample, 61, Tg, 3, Exploris, 2	Found in Sample: [S631] F70: 129N, Sample, 61, Tg, 3, Lumos, 2	Found in Sample: [S575] F66: 133N, Sample, 61, Tg, 3, Exploris, 3	Found in Sample: [S639] F70: 133N, Sample, 61, Tg, 3, Lumos, 3	Found in Sample: [S615] F69: 129N, Sample, 61, Tg, 6, Exploris, 2	Found in Sample: [S647] F71: 129N, Sample, 61, Tg, 6, Lumos, 2	Found in Sample: [S623] F69: 133N, Sample, 61, Tg, 6, Exploris, 3	Found in Sample: [S655] F71: 133N, Sample, 61, Tg, 6, Lumos, 3	Found in Sample: [S552] F65: 129C, Sample, 75, Tg, 1, Lumos, 2	Found in Sample: [S600] F68: 129C, Sample, 75, Tg, 1, Exploris, 2	Found in Sample: [S560] F65: 133C, Sample, 75, Tg, 1, Lumos, 3	Found in Sample: [S608] F68: 133C, Sample, 75, Tg, 1, Exploris, 3	Found in Sample: [S568] F66: 129C, Sample, 75, Tg, 3, Exploris, 2	Found in Sample: [S632] F70: 129C, Sample, 75, Tg, 3, Lumos, 2	Found in Sample: [S576] F66: 133C, Sample, 75, Tg, 3, Exploris, 3	Found in Sample: [S640] F70: 133C, Sample, 75, Tg, 3, Lumos, 3	Found in Sample: [S616] F69: 129C, Sample, 75, Tg, 6, Exploris, 2	Found in Sample: [S648] F71: 129C, Sample, 75, Tg, 6, Lumos, 2	Found in Sample: [S624] F69: 133C, Sample, 75, Tg, 6, Exploris, 3	Found in Sample: [S656] F71: 133C, Sample, 75, Tg, 6, Lumos, 3	Found in Sample: [S553] F65: 130N, Sample, 90, Tg, 1, Lumos, 2	Found in Sample: [S601] F68: 130N, Sample, 90, Tg, 1, Exploris, 2	Found in Sample: [S561] F65: 134N, Sample, 90, Tg, 1, Lumos, 3	Found in Sample: [S609] F68: 134N, Sample, 90, Tg, 1, Exploris, 3	Found in Sample: [S569] F66: 130N, Sample, 90, Tg, 3, Exploris, 2	Found in Sample: [S633] F70: 130N, Sample, 90, Tg, 3, Lumos, 2	Found in Sample: [S577] F66: 134N, Sample, 90, Tg, 3, Exploris, 3	Found in Sample: [S641] F70: 134N, Sample, 90, Tg, 3, Lumos, 3	Found in Sample: [S617] F69: 130N, Sample, 90, Tg, 6, Exploris, 2	Found in Sample: [S649] F71: 130N, Sample, 90, Tg, 6, Lumos, 2	Found in Sample: [S625] F69: 134N, Sample, 90, Tg, 6, Exploris, 3	Found in Sample: [S657] F71: 134N, Sample, 90, Tg, 6, Lumos, 3	Confidence (by Search Engine): Sequest HT	Percolator q-Value (by Search Engine): Sequest HT	Percolator PEP (by Search Engine): Sequest HT	XCorr (by Search Engine): Sequest HT
	FALSE	High	[K].IDTIAPDEITVSSDFEAR.[H]	1xTMTpro [N-Term]	2.04736e-05	4.52754e-05	1	1	16	P29317	P29317 [142-159]		0	2283.17	137.1	141.1	126.1	137.2	120.3	132.9	59.2	74.7	31.4	57.7	43.2	32.8	27.7	29.2	22	24.3	61.7	64.6	155.1	164.5	85.2	94.8	66	51.7	163.7	152.3	95.2	97.9	62.5	53.5	160.1	192.2	99.9	88.3	22.5	19.3	70.7	111.5	51.2	57.8	19.4	16.3	57.5	64.4	31.5	30.2	14.9	7.6	34.4	40.8	28	18.3	9.4	5.9	36.5	32.1	28.3	22.7	7.6	8.5	31.7	39.7	19.1	22.6																																																																		High	Not Found	High	Not Found	High	Not Found	High	Not Found	High	Not Found	High	Not Found	High	Not Found	High	Not Found	High	Not Found	High	Not Found	High	Not Found	High	Not Found	High	Not Found	High	Not Found	High	Not Found	High	Not Found	High	High	High	Not Found	Not Found	High	Not Found	High	Not Found	High	Not Found	High	High	High	High	High	Not Found	High	Not Found	High	Not Found	High	Not Found	High	High	Not Found	High	High	Not Found	High	Not Found	High	Not Found	High	Not Found	High	High	High	High	High	Not Found	High	Not Found	High	Not Found	High	Not Found	High	High	High	High	High	Not Found	High	Not Found	High	Not Found	High	Not Found	High	High	Not Found	High	Not Found	Not Found	High	Not Found	High	Not Found	High	Not Found	High	High	Not Found	High	Not Found	Not Found	High	Not Found	High	Not Found	High	Not Found	High	High	Not Found	High	Not Found	Not Found	High	Not Found	High	Not Found	High	Not Found	High	High	7.825e-06	5.099e-06	3.82
		Checked	Confidence	Identifying Node	PSM Ambiguity	Annotated Sequence	Modifications	# Proteins	Master Protein Accessions	Protein Accessions	# Missed Cleavages	Charge	DeltaScore	DeltaCn	Rank	Search Engine Rank	m/z [Da]	MH+ [Da]	Theo. MH+ [Da]	DeltaM [ppm]	Deltam/z [Da]	Activation Type	MS Order	Isolation Interference [%]	Average Reporter S/N	Comp. Voltage [V]	Ion Inject Time [ms]	RT [min]	First Scan	Spectrum File	File ID	Abundance: 126	Abundance: 127N	Abundance: 127C	Abundance: 128N	Abundance: 128C	Abundance: 129N	Abundance: 129C	Abundance: 130N	Abundance: 130C	Abundance: 131N	Abundance: 131C	Abundance: 132N	Abundance: 132C	Abundance: 133N	Abundance: 133C	Abundance: 134N	Quan Info	XCorr	# Protein Groups	Percolator q-Value	Percolator PEP
		FALSE	High	Sequest HT (A2)	Unambiguous	[K].iDTIAPDEITVSSDFEAR.[H]	N-Term(TMTpro)	1	P29317	P29317	0	2	0.7807	0	1	1	1142.09	2283.17	2283.17	2.17	0.00247	HCD (High Energy Collision Dissociation)	MS2	0	25.8		86	135.957	56090	010_2019_08_019_R_Wijeratne_021420_EF_F3.raw	F70.3	45.2	47.5	48	20.6	12.8	8.6	7.2	7.4	48.9	44.7	57.4	28.6	16	6.7	6.9	7		3.42	1	7.825e-06	2.288e-05
		FALSE	High	Sequest HT (A2)	Unambiguous	[K].iDTIAPDEITVSSDFEAR.[H]	N-Term(TMTpro)	1	P29317	P29317	0	2	0.773	0	1	1	1142.09	2283.18	2283.17	3.34	0.00381	HCD (High Energy Collision Dissociation)	MS2	0			86	136.001	56110	010_2019_08_019_R_Wijeratne_021420_EF_F3.raw	F70.3																		3.48	1	7.825e-06	1.476e-05
		FALSE	High	Sequest HT (A2)	Unambiguous	[K].iDTIAPDEITVSSDFEAR.[H]	N-Term(TMTpro)	1	P29317	P29317	0	2	0.712	0	1	1	1142.09	2283.17	2283.17	1.46	0.00167	HCD (High Energy Collision Dissociation)	MS2	23.9218	30.7		86	139.009	57237	010_2019_08_019_R_Wijeratne_021420_CD_F2.raw	F65.2	61.7	66	62.5	22.5	19.4	14.9	9.4	7.6	64.6	51.7	53.5	19.3	16.3	7.6	5.9	8.5		3.82	1	7.825e-06	5.099e-06
		FALSE	High	Sequest HT (A2)	Unambiguous	[K].iDTIAPDEITVSSDFEAR.[H]	N-Term(TMTpro)	1	P29317	P29317	0	2	0.7222	0	1	1	1142.09	2283.17	2283.17	-0.06	-7e-05	HCD (High Energy Collision Dissociation)	MS2	0	33		86	140.081	56593	010_2019_08_019_R_Wijeratne_021420_AB_F3.raw	F64.3	60.7	59.5	53.6	25.7	15	16.4	13.3	7.8	60.5	66	62.8	30	21.2	15.5	11.2	8.6		3.78	1	7.825e-06	1.277e-05
		FALSE	High	Sequest HT (A2)	Unambiguous	[K].iDTIAPDEITVSSDFEAR.[H]	N-Term(TMTpro)	1	P29317	P29317	0	2	0.8206	0	1	1	1142.09	2283.17	2283.17	-0.63	-0.00072	HCD (High Energy Collision Dissociation)	MS2	0	15.7		86	139.464	56695	010_2019_08_019_R_Wijeratne_021420_AB_F2.raw	F64.2	27.2	28.6	26.9	10	3.7	11.5	6.6	5.8	30.5	28.9	26.7	18	11.7	4.5	5.9	4.2		3.4	1	7.825e-06	1.832e-05
		FALSE	High	Sequest HT (A2)	Unambiguous	[K].iDTIAPDEITVSSDFEAR.[H]	N-Term(TMTpro)	1	P29317	P29317	0	2	0.6939	0	1	1	1142.09	2283.16	2283.17	-1.43	-0.00163	HCD (High Energy Collision Dissociation)	MS2	48.4631	25.6		84.224	139.112	57207	010_2019_08_019_R_Wijeratne_021420_EF_F2.raw	F70.2	45.4	40	40.1	18.5	14.7	11.6	13.2	10.2	41.9	39	47.5	29.2	17	15.6	10	16.2		2.94	1	1.806e-05	3.497e-05
		FALSE	High	Sequest HT (A2)	Unambiguous	[K].iDTIAPDEITVSSDFEAR.[H]	N-Term(TMTpro)	1	P29317	P29317	0	2	0.7085	0	1	1	1142.09	2283.17	2283.17	1.22	0.00139	HCD (High Energy Collision Dissociation)	MS2	0	26.1		80.234	140.281	56684	010_2019_08_019_R_Wijeratne_021420_AB_F3.raw	F64.3	49.2	38	39.8	23.5	12.7	15.3	7.8	8.4	50.1	42.3	43.4	26.7	24.8	12.8	12.1	11.5		2.95	1	4.171e-05	7.037e-05
		FALSE	High	Sequest HT (A2)	Unambiguous	[K].iDTIAPDEITVSSDFEAR.[H]	N-Term(TMTpro)	1	P29317	P29317	0	2	0.7116	0	1	1	1142.09	2283.17	2283.17	0.83	0.00094	HCD (High Energy Collision Dissociation)	MS2	0	25.2		86	137.965	56682	010_2019_08_019_R_Wijeratne_021420_EF_F2.raw	F70.2	41.8	43.6	40.9	18.5	15.8	7.2	8.5	7.3	44.4	44.1	55.1	28.8	18.1	10.8	9	8.8		3.71	1	5.169e-05	9.405e-05
		FALSE	High	Sequest HT (A2)	Unambiguous	[K].iDTIAPDEITVSSDFEAR.[H]	N-Term(TMTpro)	1	P29317	P29317	0	2	0.7313	0	1	1	1142.09	2283.17	2283.17	0.83	0.00094	HCD (High Energy Collision Dissociation)	MS2	0	16.2		86	139.756	56454	010_2019_08_019_R_Wijeratne_021420_GH_F3.raw	F71.3	27.7	25.3	29.3	13.1	11.3	9	6	4.4	30.8	30.6	28.1	18.3	8.6	5.5	5.7	5.3		2.68	1	6.322e-05	0.0001221
		FALSE	High	Sequest HT (A2)	Unambiguous	[K].iDTIAPDEITVSSDFEAR.[H]	N-Term(TMTpro)	1	P29317	P29317	0	3	0.7213	0	1	1	761.728	2283.17	2283.17	0.42	0.00032	HCD (High Energy Collision Dissociation)	MS2	41.4147	17.6		86	139.698	57379	010_2019_08_019_R_Wijeratne_021420_EF_F1.raw	F70.1	22.7	32.6	31.1	13.1	14.2	7	7.6	6.8	29.3	24.5	32.2	24.9	13.3	7.7	6.2	7.7		3.48	1	7.64e-05	0.0002538
		FALSE	High	Sequest HT (A2)	Unambiguous	[K].iDTIAPDEITVSSDFEAR.[H]	N-Term(TMTpro)	1	P29317	P29317	0	2	0.5917	0	1	1	1142.09	2283.18	2283.17	3.5	0.004	HCD (High Energy Collision Dissociation)	MS2	0	14.5		86	139.651	56407	010_2019_08_019_R_Wijeratne_021420_GH_F3.raw	F71.3	23.6	25.6	26.3	16.4	9.4	7	5.7	5.2	23.6	29.6	22.7	15.4	8.2	5	5	4.1		2.4	1	8.052e-05	0.0002798
		FALSE	High	Sequest HT (A2)	Unambiguous	[K].iDTIAPDEITVSSDFEAR.[H]	N-Term(TMTpro)	1	P29317	P29317	0	3	0.669	0	1	1	761.727	2283.17	2283.17	-0.56	-0.00043	HCD (High Energy Collision Dissociation)	MS2	67.8567	11.1		86	140.759	56965	010_2019_08_019_R_Wijeratne_021420_AB_F1.raw	F64.1	18.6	14.9	16.7	9.6	5.5	9.4	5.7	4.1	18.4	21.7	19.6	9.4	6.8	7.6	5.7	3.9		2.9	1	9.136e-05	0.0003896
		FALSE	High	Sequest HT (A2)	Unambiguous	[K].iDTIAPDEITVSSDFEAR.[H]	N-Term(TMTpro)	1	P29317	P29317	0	2	0.6256	0	1	1	1142.09	2283.18	2283.17	4.6	0.00526	HCD (High Energy Collision Dissociation)	MS2	46.9858	12.2		86	141.527	57369	010_2019_08_019_R_Wijeratne_021420_GH_F2.raw	F71.2	17.1	20.9	22	13.4	7.5	6	8.9	5.4	16.7	18.1	20.8	12.3	6.8	3.9	6.7	8.3		2.11	1	0.0002784	0.001995
		FALSE	High	Sequest HT (A2)	Unambiguous	[K].iDTIAPDEITVSSDFEAR.[H]	N-Term(TMTpro)	1	P29317	P29317	0	2	0.6455	0	1	1	1142.09	2283.16	2283.17	-1.16	-0.00133	HCD (High Energy Collision Dissociation)	MS2	0	11.5		86	140.139	56737	010_2019_08_019_R_Wijeratne_021420_GH_F2.raw	F71.2	16.8	23.4	22.3	8.3	3.3	6	7.7	4.1	23.7	19.6	16.7	11.8	6.6	3.9	5.3	4.9		1.89	1	0.0006077	0.004516
		FALSE	High	Sequest HT (A2)	Unambiguous	[K].iDTIAPDEITVSSDFEAR.[H]	N-Term(TMTpro)	1	P29317	P29317	0	4	0.32	0	1	1	571.548	2283.17	2283.17	0.72	0.00041	HCD (High Energy Collision Dissociation)	MS2	33.8462	1.7	-50	87	143.004	77753	2020_10_137_Wijeratne_CETSA-UPR-480TechRep_CD_F1-2.raw	F68.2	4.3	4.8		4.1	2.9					2.3	2.4	3.2	3.4					1	1	0.002555	0.02047
		FALSE	High	Sequest HT (A2)	Unambiguous	[K].iDTIAPDEITVSSDFEAR.[H]	N-Term(TMTpro)	1	P29317	P29317	0	2	0.5838	0	1	1	1142.09	2283.17	2283.17	0.7	0.0008	HCD (High Energy Collision Dissociation)	MS2	0	6.2		86	140.821	56993	010_2019_08_019_R_Wijeratne_021420_AB_F1.raw	F64.1	9.4	7.9	6.6	5	2.6	2.4	4		12	14	12.5	5.7	5.8	6.4	2.8	2		1.73	1	0.003175	0.02862
	FALSE	High	[R].VLEDDPEATYTTSGGK.[I]	1xTMTpro [K16]; 1xTMTpro [N-Term]	2.99188e-05	4.52754e-05	1	1	14	P29317	P29317 [763-778]		0	2291.19	197.5	195.5	164.3	173	149.1	144.1	57.5	71.7	35.8	46.9	45.7	38.2	41.1	32.6	31.7	23.4	176.8	204.3	235.2	269.5	331.3	393.8	187.4	192.9	249.1	246.7	386	386.7	196.7	192.3	274.7	251.5	396.5	356.7	71.8	105.9	110.2	134.3	170.8	160.5	63.3	63.1	91.7	81	114.1	112.2	33.1	40.7	59.8	59.1	83.5	53.2	32.8	26.8	60.1	44.9	117.8	78.1	25.2	41.8	56.2	58.1	69.2	76.9																			11.24	5.9					4.82	3.27					12.13	9.06					21.56	17.65					19.11	0.7					25.03	0.72					2.59	20.56					3.9	25.36				Not Found	High	Not Found	High	Not Found	High	Not Found	High	Not Found	High	Not Found	High	Not Found	High	Not Found	High	Not Found	High	Not Found	High	Not Found	High	Not Found	High	Not Found	High	Not Found	High	Not Found	High	Not Found	High	Not Found	High	Not Found	High	High	High	High	High	High	Not Found	High	Not Found	Not Found	High	Not Found	High	High	High	High	High	High	Not Found	High	Not Found	Not Found	High	Not Found	High	High	High	High	High	High	Not Found	High	Not Found	Not Found	High	Not Found	High	High	High	High	High	High	Not Found	High	Not Found	Not Found	High	Not Found	High	High	High	High	High	High	Not Found	High	Not Found	Not Found	High	Not Found	High	High	High	High	High	High	Not Found	High	Not Found	Not Found	High	Not Found	High	High	High	High	High	High	Not Found	High	Not Found	Not Found	High	Not Found	High	High	High	High	High	High	Not Found	High	Not Found	High	7.825e-06	7.671e-06	3.88
		Checked	Confidence	Identifying Node	PSM Ambiguity	Annotated Sequence	Modifications	# Proteins	Master Protein Accessions	Protein Accessions	# Missed Cleavages	Charge	DeltaScore	DeltaCn	Rank	Search Engine Rank	m/z [Da]	MH+ [Da]	Theo. MH+ [Da]	DeltaM [ppm]	Deltam/z [Da]	Activation Type	MS Order	Isolation Interference [%]	Average Reporter S/N	Comp. Voltage [V]	Ion Inject Time [ms]	RT [min]	First Scan	Spectrum File	File ID	Abundance: 126	Abundance: 127N	Abundance: 127C	Abundance: 128N	Abundance: 128C	Abundance: 129N	Abundance: 129C	Abundance: 130N	Abundance: 130C	Abundance: 131N	Abundance: 131C	Abundance: 132N	Abundance: 132C	Abundance: 133N	Abundance: 133C	Abundance: 134N	Quan Info	XCorr	# Protein Groups	Percolator q-Value	Percolator PEP
		FALSE	High	Sequest HT (A2)	Unambiguous	[R].vLEDDPEATYTTSGGk.[I]	N-Term(TMTpro); K16(TMTpro)	1	P29317	P29317	0	3	0.7487	0	1	1	764.404	2291.2	2291.19	3.41	0.0026	HCD (High Energy Collision Dissociation)	MS2	14.8501	37.4	-50	87	94.902	51190	2020_10_137_Wijeratne_CETSA-UPR-480TechRep_EF_F1-2.raw	F66.2	73	70.1	81.5	27.2	23.5	17	11.8	11.5	73.8	67.6	66.6	27.8	18.8	10.9	9.1	8.8		3.98	1	7.825e-06	2.187e-05
		FALSE	High	Sequest HT (A2)	Unambiguous	[R].vLEDDPEATYTTSGGk.[I]	N-Term(TMTpro); K16(TMTpro)	1	P29317	P29317	0	3	0.7702	0	1	1	764.403	2291.19	2291.19	2.18	0.00167	HCD (High Energy Collision Dissociation)	MS2	41.8111	55.4	-50	87	94.999	51225	2020_10_137_Wijeratne_CETSA-UPR-480TechRep_GH_F1-2.raw	F69.2	91.4	114.9	119	37	31	19.6	24.2	11.6	109.6	118.8	98.1	43.2	24.8	11.2	18.1	13.8		3.83	1	7.825e-06	1.269e-05
		FALSE	High	Sequest HT (A2)	Unambiguous	[R].vLEDDPEATYTTSGGk.[I]	N-Term(TMTpro); K16(TMTpro)	1	P29317	P29317	0	3	0.7847	0	1	1	764.401	2291.19	2291.19	-0.93	-0.00071	HCD (High Energy Collision Dissociation)	MS2	22.31	139.6		86	81.5475	31464	010_2019_08_019_R_Wijeratne_021420_EF_F2.raw	F70.2	217.2	240.7	252.1	94.5	80	50	61.2	54.7	258.5	241.1	268.2	152.3	81.4	59.4	52	69.7		4.32	1	7.825e-06	9.549e-06
		FALSE	High	Sequest HT (A2)	Unambiguous	[R].vLEDDPEATYTTSGGk.[I]	N-Term(TMTpro); K16(TMTpro)	1	P29317	P29317	0	3	0.7938	0	1	1	764.403	2291.19	2291.19	1.6	0.00122	HCD (High Energy Collision Dissociation)	MS2	21.9926	51.6	-50	87	98.0433	52326	2020_10_137_Wijeratne_CETSA-UPR-480TechRep_AB_F1-2.raw	F67.2	121.9	94.8	87.1	31.8	20.3	27.3	22.2	17.5	112.7	99.1	81.1	38	26	15.7	17.6	12		3.88	1	7.825e-06	7.671e-06
		FALSE	High	Sequest HT (A2)	Unambiguous	[R].vLEDDPEATYTTSGGk.[I]	N-Term(TMTpro); K16(TMTpro)	1	P29317	P29317	0	3	0.79	0	1	1	764.4	2291.19	2291.19	-1.78	-0.00136	HCD (High Energy Collision Dissociation)	MS2	21.4457	39.5	-50	87	95.9263	51539	2020_10_137_Wijeratne_CETSA-UPR-480TechRep_CD_F1-2.raw	F68.2	76.9	75.7	81.4	23.6	19.5	9.5	11.3	9.2	81.5	75.3	76.4	37.7	20.4	16	7.6	10.2		3.81	1	7.825e-06	1.132e-05
		FALSE	High	Sequest HT (A2)	Unambiguous	[R].vLEDDPEATYTTSGGk.[I]	N-Term(TMTpro); K16(TMTpro)	1	P29317	P29317	0	3	0.7238	0	1	1	764.402	2291.19	2291.19	0.75	0.00058	HCD (High Energy Collision Dissociation)	MS2	0	24.1	-50	87	96.6124	51381	2020_10_137_Wijeratne_CETSA-UPR-480TechRep_CD_F1-1.raw	F68.1	38	40.7	43.9	17.2	14.9	10.3	9.5	5	44.9	49.7	39.7	28.2	18.3	10.6	6.1	8.5		2.86	1	1.806e-05	4.217e-05
		FALSE	High	Sequest HT (A2)	Unambiguous	[R].vLEDDPEATYTTSGGk.[I]	N-Term(TMTpro); K16(TMTpro)	1	P29317	P29317	0	3	0.7575	0	1	1	764.403	2291.19	2291.19	1.52	0.00116	HCD (High Energy Collision Dissociation)	MS2	16.1366	76.1	-50	87	93.9034	50794	2020_10_137_Wijeratne_CETSA-UPR-480TechRep_EF_F1-3.raw	F66.3	126.3	123.2	151.2	74.9	53.8	35.9	30.4	31.1	139.4	134	121.2	69.3	44.2	32.8	22.2	27.8		3.67	1	1.806e-05	3.387e-05
		FALSE	High	Sequest HT (A2)	Unambiguous	[R].vLEDDPEATYTTSGGk.[I]	N-Term(TMTpro); K16(TMTpro)	1	P29317	P29317	0	3	0.7072	0	1	1	764.401	2291.19	2291.19	-0.83	-0.00063	HCD (High Energy Collision Dissociation)	MS2	47.8613	76.1	-50	87	94.7398	51370	2020_10_137_Wijeratne_CETSA-UPR-480TechRep_GH_F1-3.raw	F69.3	105.9	127.5	138.6	69.3	47.4	33	54.3	34.7	132.8	132.5	129.4	66.7	50.3	21.4	35.2	38.4		3.45	1	3.666e-05	5.123e-05
		FALSE	High	Sequest HT (A2)	Unambiguous	[R].vLEDDPEATYTTSGGk.[I]	N-Term(TMTpro); K16(TMTpro)	1	P29317	P29317	0	3	0.7471	0	1	1	764.399	2291.18	2291.19	-3.15	-0.00241	HCD (High Energy Collision Dissociation)	MS2	32.0891	38.9	-50	87	98.8723	52158	2020_10_137_Wijeratne_CETSA-UPR-480TechRep_AB_F1-1.raw	F67.1	75.6	69.5	62	25.7	15.5	18.4	18.9	14.2	82.8	73.9	63	33.7	20.9	22.5	15	11.4		3.44	1	3.666e-05	5.676e-05
		FALSE	High	Sequest HT (A2)	Unambiguous	[R].vLEDDPEATYTTSGGk.[I]	N-Term(TMTpro); K16(TMTpro)	1	P29317	P29317	0	3	0.7577	0	1	1	764.4	2291.18	2291.19	-2.41	-0.00184	HCD (High Energy Collision Dissociation)	MS2	33.6431	33.2	-50	87	95.8669	51273	2020_10_137_Wijeratne_CETSA-UPR-480TechRep_EF_F1-1.raw	F66.1	55.4	64.4	66.7	26.4	27.7	18.6	16.8	15.2	67.8	50.9	48.1	21.4	17.6	15.1	7.5	11.9		3.26	1	4.276e-05	7.387e-05
		FALSE	High	Sequest HT (A2)	Unambiguous	[R].vLEDDPEATYTTSGGk.[I]	N-Term(TMTpro); K16(TMTpro)	1	P29317	P29317	0	3	0.7695	0	1	1	764.399	2291.18	2291.19	-3.33	-0.00254	HCD (High Energy Collision Dissociation)	MS2	43.4444	37.3	-50	87	95.3568	50982	2020_10_137_Wijeratne_CETSA-UPR-480TechRep_GH_F1-1.raw	F69.1	66.4	76.9	71.4	30.5	14.7	18.7	21.8	9.6	78.5	68.8	61.7	24	18	10.1	12.3	12.9		3.47	1	4.276e-05	7.976e-05
		FALSE	High	Sequest HT (A2)	Unambiguous	[R].vLEDDPEATYTTSGGk.[I]	N-Term(TMTpro); K16(TMTpro)	1	P29317	P29317	0	3	0.6756	0	1	1	764.402	2291.19	2291.19	0.14	0.00011	HCD (High Energy Collision Dissociation)	MS2	77.7579	40.7		86	83.0962	32098	010_2019_08_019_R_Wijeratne_021420_EF_F1.raw	F70.1	58.4	67.9	82.5	34.6	26.6	19.1	14.6	15.4	67.4	63.6	73.8	47.4	27.2	16.2	16.3	20.9		4.1	1	5.169e-05	9.901e-05
		FALSE	High	Sequest HT (A2)	Unambiguous	[R].vLEDDPEATYTTSGGk.[I]	N-Term(TMTpro); K16(TMTpro)	1	P29317	P29317	0	3	0.7247	0	1	1	764.405	2291.2	2291.19	4.93	0.00376	HCD (High Energy Collision Dissociation)	MS2	0	39.8	-50	87	95.0758	51292	2020_10_137_Wijeratne_CETSA-UPR-480TechRep_CD_F1-3.raw	F68.3	61.9	71	71.4	31	28.9	13.3	12	11	77.9	67.9	76.2	40	24.4	14.1	13.1	23.1		3.56	1	6.383e-05	0.0001307
		FALSE	High	Sequest HT (A2)	Unambiguous	[R].vLEDDPEATYTTSGGk.[I]	N-Term(TMTpro); K16(TMTpro)	1	P29317	P29317	0	4	0.5365	0	1	1	573.553	2291.19	2291.19	-0.3	-0.00017	HCD (High Energy Collision Dissociation)	MS2	49.2903	36.7	-50	87	94.9349	51190	2020_10_137_Wijeratne_CETSA-UPR-480TechRep_GH_F1-2.raw	F69.2	67.6	66.7	67.5	34	21	12.2	17.5	13.3	72.9	66.6	67.5	26.6	19.1	10.5	12.5	11.8		2.74	1	0.0001686	0.001151
	FALSE	High	[K].ETFNLYYAESDLDYGTNFQK.[R]	1xTMTpro [K20]; 1xTMTpro [N-Term]	5.96679e-05	4.52754e-05	1	1	11	P29317	P29317 [117-136]		0	3026.49	157.1	164.3	127.9	150.1	131.9	131.5	60.9	71.5	37.8	58.8	35.6	32.9	25.6	22.9	18.4	15	179.9	210.2	167.7	197.1	87.6	105.4	180	195.2	173.4	180.1	91.8	97.1	232.3	180.5	197.9	217.3	101.4	96.1	101	99.9	82.4	120.5	49.1	44.7	88	69.1	72.6	63	26.5	32.6	58.6	44.9	42.1	48.8	25.4	17.7	41.1	36.1	31.8	31.1	23	19.4	36.3	35	26	26	16.5	19.1																																																																		High	Not Found	High	Not Found	High	Not Found	High	Not Found	High	Not Found	High	Not Found	High	Not Found	High	Not Found	High	Not Found	High	Not Found	High	Not Found	High	Not Found	High	Not Found	High	Not Found	High	Not Found	High	Not Found	High	Not Found	High	Not Found	Not Found	High	Not Found	High	Not Found	High	Not Found	High	High	Not Found	High	Not Found	Not Found	High	Not Found	High	Not Found	High	Not Found	High	High	Not Found	High	Not Found	Not Found	High	Not Found	High	Not Found	High	Not Found	High	High	Not Found	High	Not Found	Not Found	High	Not Found	High	Not Found	High	Not Found	High	High	Not Found	High	Not Found	Not Found	High	Not Found	High	Not Found	High	Not Found	High	High	Not Found	High	Not Found	Not Found	High	Not Found	High	Not Found	High	Not Found	High	High	Not Found	High	Not Found	Not Found	High	Not Found	High	Not Found	High	Not Found	High	High	Not Found	High	Not Found	Not Found	High	Not Found	High	Not Found	High	Not Found	High	High	7.825e-06	1.633e-05	3.89
