## Supplemental Table 3 for "Obtaining Increased Functional Proteomics Insights from Thermal Proteome Profiling through Optimized Melt Shift Calculation and Statistical Analysis" (part 369 of 640)

### Sheet: Proteins (continued)
		Checked	Confidence	Identifying Node	PSM Ambiguity	Annotated Sequence	Modifications	# Proteins	Master Protein Accessions	Protein Accessions	# Missed Cleavages	Charge	DeltaScore	DeltaCn	Rank	Search Engine Rank	m/z [Da]	MH+ [Da]	Theo. MH+ [Da]	DeltaM [ppm]	Deltam/z [Da]	Activation Type	MS Order	Isolation Interference [%]	Average Reporter S/N	Comp. Voltage [V]	Ion Inject Time [ms]	RT [min]	First Scan	Spectrum File	File ID	Abundance: 126	Abundance: 127N	Abundance: 127C	Abundance: 128N	Abundance: 128C	Abundance: 129N	Abundance: 129C	Abundance: 130N	Abundance: 130C	Abundance: 131N	Abundance: 131C	Abundance: 132N	Abundance: 132C	Abundance: 133N	Abundance: 133C	Abundance: 134N	Quan Info	XCorr	# Protein Groups	Percolator q-Value	Percolator PEP
		FALSE	High	Sequest HT (A2)	Unambiguous	[K].eTFNLYYAESDLDYGTNFQk.[R]	N-Term(TMTpro); K20(TMTpro)	1	P29317	P29317	0	3	0.7121	0	1	1	1009.51	3026.52	3026.49	8.79	0.00887	HCD (High Energy Collision Dissociation)	MS2	0	34.4		86	155.486	65077	010_2019_08_019_R_Wijeratne_021420_EF_F3.raw	F70.3	54	53.6	56.3	32.3	22.5	15.6	12.2	6.8	69.5	63.3	73.8	35	19.1	17.8	9.1	9.8		3.89	1	7.825e-06	1.633e-05
		FALSE	High	Sequest HT (A2)	Unambiguous	[K].eTFNLYYAESDLDYGTNFQk.[R]	N-Term(TMTpro); K20(TMTpro)	1	P29317	P29317	0	3	0.7727	0	1	1	1009.51	3026.51	3026.49	6.94	0.007	HCD (High Energy Collision Dissociation)	MS2	11.7566	38		86	156.608	64339	010_2019_08_019_R_Wijeratne_021420_AB_F4.raw	F64.4	79	64.5	64.1	30.8	19.5	16.2	12.5	10.6	82.5	70.4	65.4	32.9	28.1	14.6	10	6.9		4.18	1	7.825e-06	1.804e-05
		FALSE	High	Sequest HT (A2)	Unambiguous	[K].eTFNLYYAESDLDYGTNFQk.[R]	N-Term(TMTpro); K20(TMTpro)	1	P29317	P29317	0	3	0.7253	0	1	1	1009.5	3026.48	3026.49	-3.26	-0.00329	HCD (High Energy Collision Dissociation)	MS2	38.0246	42.9		86	156.335	64504	010_2019_08_019_R_Wijeratne_021420_CD_F4.raw	F65.4	71.5	68.1	85	40.1	33.1	24.6	17.7	12	77.2	80.5	68.2	34.7	24.5	17.1	15.1	17		4.15	1	1.439e-05	2.693e-05
		FALSE	High	Sequest HT (A2)	Unambiguous	[K].eTFNLYYAESDLDYGTNFQk.[R]	N-Term(TMTpro); K20(TMTpro)	1	P29317	P29317	0	3	0.7511	0	1	1	1009.5	3026.49	3026.49	-0.42	-0.00042	HCD (High Energy Collision Dissociation)	MS2	0	41.2		86	154.33	63959	010_2019_08_019_R_Wijeratne_021420_EF_F4.raw	F70.4	69.3	67.5	84	29.2	27.2	14.2	12.6	11.2	77.8	75.6	78.3	53	25	17.2	9	8.2		4.5	1	1.806e-05	3.565e-05
		FALSE	High	Sequest HT (A2)	Unambiguous	[K].eTFNLYYAESDLDYGTNFQk.[R]	N-Term(TMTpro); K20(TMTpro)	1	P29317	P29317	0	3	0.7372	0	1	1	1009.49	3026.46	3026.49	-9.03	-0.00911	HCD (High Energy Collision Dissociation)	MS2	0	39.6		86	156.562	64318	010_2019_08_019_R_Wijeratne_021420_AB_F4.raw	F64.4	78.1	63.4	67.8	30.1	18.3	19.4	13.1	7.8	81.8	79.7	66.1	38.6	30.7	18.3	12.9	8.1		4.49	1	1.806e-05	4.281e-05
		FALSE	High	Sequest HT (A2)	Unambiguous	[K].eTFNLYYAESDLDYGTNFQk.[R]	N-Term(TMTpro); K20(TMTpro)	1	P29317	P29317	0	3	0.7514	0	1	1	1009.51	3026.51	3026.49	5.75	0.0058	HCD (High Energy Collision Dissociation)	MS2	43.9885	16.3		86	158.313	63389	010_2019_08_019_R_Wijeratne_021420_GH_F4.raw	F71.4	30.2	33.4	29.1	16.9	6.5	9.4	5.9	5.3	33	25.9	26.8	14.6	7.9	3.4	5.4	7		3.54	1	1.806e-05	3.143e-05
		FALSE	High	Sequest HT (A2)	Unambiguous	[K].eTFNLYYAESDLDYGTNFQk.[R]	N-Term(TMTpro); K20(TMTpro)	1	P29317	P29317	0	3	0.6933	0	1	1	1009.5	3026.49	3026.49	0.07	7e-05	HCD (High Energy Collision Dissociation)	MS2	49.7523	22.6		86	158.982	65235	010_2019_08_019_R_Wijeratne_021420_GH_F3.raw	F71.3	38.9	34.2	39.6	18.7	10.8	9.7	11.7	7.1	42.9	47.1	42.9	17.4	14	7.7	9.7	8.4		3.26	1	3.666e-05	5.177e-05
		FALSE	High	Sequest HT (A2)	Unambiguous	[K].eTFNLYYAESDLDYGTNFQk.[R]	N-Term(TMTpro); K20(TMTpro)	1	P29317	P29317	0	3	0.6881	0	1	1	1009.5	3026.49	3026.49	-0.83	-0.00083	HCD (High Energy Collision Dissociation)	MS2	0	53.6		86	155.054	63515	010_2019_08_019_R_Wijeratne_021420_CD_F5.raw	F65.5	86.2	85.9	119.9	45.3	39.3	25.5	18.2	18.3	104.7	91.7	88.2	51.8	37.3	20.9	13.1	12.1		3.88	1	3.888e-05	6.692e-05
		FALSE	High	Sequest HT (A2)	Unambiguous	[K].eTFNLYYAESDLDYGTNFQk.[R]	N-Term(TMTpro); K20(TMTpro)	1	P29317	P29317	0	3	0.6987	0	1	1	1009.5	3026.47	3026.49	-5.99	-0.00604	HCD (High Energy Collision Dissociation)	MS2	49.0762	14.5		86	157.912	63209	010_2019_08_019_R_Wijeratne_021420_GH_F4.raw	F71.4	18.5	24.2	32.7	13.5	9.2	6.3	5.4	4.1	29.5	24.1	26.4	12.7	10.7	6.6	4.3	3.7		3.02	1	6.383e-05	0.0001614
		FALSE	High	Sequest HT (A2)	Unambiguous	[K].eTFNLYYAESDLDYGTNFQk.[R]	N-Term(TMTpro); K20(TMTpro)	1	P29317	P29317	0	3	0.6115	0	1	1	1009.5	3026.49	3026.49	-1.24	-0.00125	HCD (High Energy Collision Dissociation)	MS2	0	29.2		86	155.062	64883	010_2019_08_019_R_Wijeratne_021420_EF_F3.raw	F70.3	44.4	52.3	57.6	20.9	22.9	12.3	7	8	49.8	41.2	65.2	32.5	18.9	13.8	13	8		3.14	1	6.654e-05	0.0001822
		FALSE	High	Sequest HT (A2)	Unambiguous	[K].eTFNLYYAESDLDYGTNFQk.[R]	N-Term(TMTpro); K20(TMTpro)	1	P29317	P29317	0	3	0.621	0	1	1	1009.5	3026.49	3026.49	1.05	0.00106	HCD (High Energy Collision Dissociation)	MS2	45.0572	15.2		86	156.925	65465	010_2019_08_019_R_Wijeratne_021420_CD_F3.raw	F65.3	22.2	26	27.4	15.6	15.6	8.5	5.2	6	28.3	23	24.1	13.4	7.3	6.9	7.9	5.9		2.19	1	0.001114	0.007782
	FALSE	High	[K].TYVDPHTYEDPNQAVLK.[F]	1xTMTpro [K17]; 1xTMTpro [N-Term]	3.30838e-05	4.52754e-05	1	1	8	P29317	P29317 [587-603]		0	2598.37	268.2	284.9	237.3	268	212.2	229.9	104.7	117.2	61	109.4	59.3	53.8	47.9	41.2	51	34.8	160.7	172.9	330.6	351.8	95.7	115.6	166.4	200.4	320.5	360.5	98	108.7	169.1	166.3	330.2	358.1	117.2	99	67	133.6	127.4	210.7	48	49.4	49.2	47.7	110.5	106.3	25.6	29.4	24.5	35.1	66.7	68.2	22.7	18.4	31.8	18.2	61.1	47	24.8	16.5	21.7	18.6	39.7	48.5	18.8	16.2																					3.47	5.56					3.82	4.94					5.25	2.71					15.81	8.86					0	28.1					1.55	2.68					23.1	34.94					13.13	10.48		Not Found	High	Not Found	High	Not Found	High	Not Found	High	Not Found	High	Not Found	High	Not Found	High	Not Found	High	Not Found	High	Not Found	High	Not Found	High	Not Found	High	Not Found	High	Not Found	High	Not Found	High	Not Found	High	Not Found	High	Not Found	High	Not Found	High	Not Found	High	High	High	High	High	Not Found	High	Not Found	High	Not Found	High	Not Found	High	High	High	High	High	Not Found	High	Not Found	High	Not Found	High	Not Found	High	High	High	High	High	Not Found	High	Not Found	High	Not Found	High	Not Found	High	High	High	High	High	Not Found	High	Not Found	High	Not Found	High	Not Found	High	High	High	High	High	Not Found	High	Not Found	High	Not Found	High	Not Found	High	High	High	High	High	Not Found	High	Not Found	High	Not Found	High	Not Found	High	High	High	High	High	Not Found	High	Not Found	High	Not Found	High	Not Found	High	High	High	High	High	High	7.825e-06	8.557e-06	4.34
		Checked	Confidence	Identifying Node	PSM Ambiguity	Annotated Sequence	Modifications	# Proteins	Master Protein Accessions	Protein Accessions	# Missed Cleavages	Charge	DeltaScore	DeltaCn	Rank	Search Engine Rank	m/z [Da]	MH+ [Da]	Theo. MH+ [Da]	DeltaM [ppm]	Deltam/z [Da]	Activation Type	MS Order	Isolation Interference [%]	Average Reporter S/N	Comp. Voltage [V]	Ion Inject Time [ms]	RT [min]	First Scan	Spectrum File	File ID	Abundance: 126	Abundance: 127N	Abundance: 127C	Abundance: 128N	Abundance: 128C	Abundance: 129N	Abundance: 129C	Abundance: 130N	Abundance: 130C	Abundance: 131N	Abundance: 131C	Abundance: 132N	Abundance: 132C	Abundance: 133N	Abundance: 133C	Abundance: 134N	Quan Info	XCorr	# Protein Groups	Percolator q-Value	Percolator PEP
		FALSE	High	Sequest HT (A2)	Unambiguous	[K].tYVDPHTYEDPNQAVLk.[F]	N-Term(TMTpro); K17(TMTpro)	1	P29317	P29317	0	3	0.7673	0	1	1	866.795	2598.37	2598.37	0.43	0.00037	HCD (High Energy Collision Dissociation)	MS2	11.2347	94.3		86	84.1825	32889	010_2019_08_019_R_Wijeratne_021420_EF_F3.raw	F70.3	175.4	160.4	173	65.2	51.1	38.4	32.1	20.6	179.1	189.4	180.4	104.3	53.1	36.6	24.6	24.6		4.34	1	7.825e-06	8.557e-06
		FALSE	High	Sequest HT (A2)	Unambiguous	[K].tYVDPHTYEDPNQAVLk.[F]	N-Term(TMTpro); K17(TMTpro)	1	P29317	P29317	0	3	0.7265	0	1	1	866.795	2598.37	2598.37	-0.08	-7e-05	HCD (High Energy Collision Dissociation)	MS2	37.4787	89.3		86	84.4303	32529	010_2019_08_019_R_Wijeratne_021420_EF_F4.raw	F70.4	155.2	160.1	157.2	62.2	59.4	28.3	29	19.1	172.7	171.1	177.7	106.4	53.2	31.6	22.4	23.9		3.73	1	1.439e-05	2.777e-05
		FALSE	High	Sequest HT (A2)	Unambiguous	[K].tYVDPHTYEDPNQAVLk.[F]	N-Term(TMTpro); K17(TMTpro)	1	P29317	P29317	0	3	0.7247	0	1	1	866.795	2598.37	2598.37	0.15	0.00013	HCD (High Energy Collision Dissociation)	MS2	37.7416	59		86	88.1623	33588	010_2019_08_019_R_Wijeratne_021420_GH_F3.raw	F71.3	98.1	100.7	121.6	53.7	25.6	23	29.2	20.6	120.2	105	100.9	52.6	35.9	18.8	21.2	17.4		3.16	1	1.439e-05	2.648e-05
		FALSE	High	Sequest HT (A2)	Unambiguous	[K].tYVDPHTYEDPNQAVLk.[F]	N-Term(TMTpro); K17(TMTpro)	1	P29317	P29317	0	4	0.6875	0	1	1	650.348	2598.37	2598.37	0.29	0.00019	HCD (High Energy Collision Dissociation)	MS2	7.31559	74.2	-50	87	101.045	54513	2020_10_137_Wijeratne_CETSA-UPR-480TechRep_AB_F1-3.raw	F67.3	148.8	130.9	123.7	53.6	31.6	30.5	26.1	25.2	159.2	146	125.3	63.5	57.8	27.6	22.8	14.4		3.36	1	4.276e-05	7.417e-05
		FALSE	High	Sequest HT (A2)	Unambiguous	[K].tYVDPHTYEDPNQAVLk.[F]	N-Term(TMTpro); K17(TMTpro)	1	P29317	P29317	0	4	0.6704	0	1	1	650.351	2598.38	2598.37	4.68	0.00304	HCD (High Energy Collision Dissociation)	MS2	0	35.8	-50	87	99.1261	53556	2020_10_137_Wijeratne_CETSA-UPR-480TechRep_CD_F1-3.raw	F68.3	68.9	66.6	63.9	24.2	20.3	13.2	16.4	9.1	72.4	64.4	63.7	37	20.7	15.9	7.2	9.3		2.7	1	4.976e-05	9.129e-05
		FALSE	High	Sequest HT (A2)	Unambiguous	[K].tYVDPHTYEDPNQAVLk.[F]	N-Term(TMTpro); K17(TMTpro)	1	P29317	P29317	0	4	0.5755	0	1	1	650.345	2598.36	2598.37	-5.07	-0.00329	HCD (High Energy Collision Dissociation)	MS2	26.3762	62.1	-50	87	100.186	53919	2020_10_137_Wijeratne_CETSA-UPR-480TechRep_AB_F1-4.raw	F67.4	119.4	106.4	88.5	51.1	29.4	28.8	21.8	25.8	125.7	122	104.6	53.7	51.6	26.2	18.4	20.4		2.45	1	6.654e-05	0.0001817
		FALSE	High	Sequest HT (A2)	Unambiguous	[K].tYVDPHTYEDPNQAVLk.[F]	N-Term(TMTpro); K17(TMTpro)	1	P29317	P29317	0	4	0.5853	0	1	1	650.345	2598.36	2598.37	-4.74	-0.00308	HCD (High Energy Collision Dissociation)	MS2	13.1794	54.2	-50	87	99.0479	53777	2020_10_137_Wijeratne_CETSA-UPR-480TechRep_GH_F1-3.raw	F69.3	93.4	95.4	112.9	42.9	25.6	22.5	21	17.1	111.1	112.6	97.1	46.4	24	18.1	12.8	15		2.58	1	7.41e-05	0.0002409
		FALSE	High	Sequest HT (A2)	Unambiguous	[K].tYVDPHTYEDPNQAVLk.[F]	N-Term(TMTpro); K17(TMTpro)	1	P29317	P29317	0	4	0.4545	0	1	1	650.346	2598.36	2598.37	-2.18	-0.00142	HCD (High Energy Collision Dissociation)	MS2	34.5802	56.9	-50	87	99.3452	53678	2020_10_137_Wijeratne_CETSA-UPR-480TechRep_CD_F1-3.raw	F68.3	91.8	99.8	105.2	42.8	28.9	11.3	15.4	12.6	100.5	136	102.6	96.6	27	19.2	11	9.3		1.87	1	0.0007527	0.005582
	FALSE	High	[K].VIGAGEFGEVYK.[G]	1xTMTpro [K12]; 1xTMTpro [N-Term]	9.76979e-05	7.86418e-05	1	1	8	P29317	P29317 [618-629]		0	1877.07	173.9	176.7	151.3	172.5	146.8	153.2	76	89.4	43.7	61.4	44.1	43.1	32.1	31.3	29	24.9	59.6	57.9	117.5	128.4	157.5	192.1	51.4	50.6	110.5	113.3	193.3	185.8	51.7	47.4	122.4	101.6	192.9	171.7	21.2	26.4	49.5	43	81.4	76.7	16.4	11.9	41.8	30.1	43.7	54.7	8.2	9.1	26.2	17.6	31.7	27.7	10.7	9.7	25.8	15.1	40.8	23.1	6.9	5.7	23.3	10.9	27.1	20.9	0.89	1.4	1.92	3.52	4.72	8.38	29.67	31.52	28.98	42.82	57.97	48.68	46.73	65.41	44.05	44.99																																																		High	High	High	High	High	High	High	High	High	High	High	High	High	High	High	High	High	High	High	High	High	High	High	High	High	High	High	High	High	High	High	High	Not Found	High	Not Found	High	High	Not Found	High	Not Found	High	Not Found	High	Not Found	Not Found	High	Not Found	High	High	Not Found	High	Not Found	High	Not Found	High	Not Found	Not Found	High	Not Found	High	High	Not Found	High	Not Found	High	Not Found	High	Not Found	Not Found	High	Not Found	High	High	Not Found	High	Not Found	High	Not Found	High	Not Found	Not Found	High	Not Found	High	High	Not Found	High	Not Found	High	Not Found	High	Not Found	Not Found	High	Not Found	High	High	Not Found	High	Not Found	High	Not Found	High	Not Found	Not Found	High	Not Found	High	High	Not Found	High	Not Found	High	Not Found	High	Not Found	Not Found	High	Not Found	High	High	Not Found	High	Not Found	High	Not Found	High	Not Found	High	1.439e-05	2.857e-05	3.27
		Checked	Confidence	Identifying Node	PSM Ambiguity	Annotated Sequence	Modifications	# Proteins	Master Protein Accessions	Protein Accessions	# Missed Cleavages	Charge	DeltaScore	DeltaCn	Rank	Search Engine Rank	m/z [Da]	MH+ [Da]	Theo. MH+ [Da]	DeltaM [ppm]	Deltam/z [Da]	Activation Type	MS Order	Isolation Interference [%]	Average Reporter S/N	Comp. Voltage [V]	Ion Inject Time [ms]	RT [min]	First Scan	Spectrum File	File ID	Abundance: 126	Abundance: 127N	Abundance: 127C	Abundance: 128N	Abundance: 128C	Abundance: 129N	Abundance: 129C	Abundance: 130N	Abundance: 130C	Abundance: 131N	Abundance: 131C	Abundance: 132N	Abundance: 132C	Abundance: 133N	Abundance: 133C	Abundance: 134N	Quan Info	XCorr	# Protein Groups	Percolator q-Value	Percolator PEP
		FALSE	High	Sequest HT (A2)	Unambiguous	[K].vIGAGEFGEVYk.[G]	N-Term(TMTpro); K12(TMTpro)	1	P29317	P29317	0	3	0.7339	0	1	1	626.36	1877.07	1877.07	-0.12	-8e-05	HCD (High Energy Collision Dissociation)	MS2	22.814	27.8	-50	87	119.891	64794	2020_10_137_Wijeratne_CETSA-UPR-480TechRep_CD_F1-5.raw	F68.5	59.6	51.4	51.7	21.2	16.4	8.2	10.7	6.9	57.9	50.6	47.4	26.4	11.9	9.1	9.7	5.7		3.27	1	1.439e-05	2.857e-05
		FALSE	High	Sequest HT (A2)	Unambiguous	[K].vIGAGEFGEVYk.[G]	N-Term(TMTpro); K12(TMTpro)	1	P29317	P29317	0	3	0.7368	0	1	1	626.362	1877.07	1877.07	3.1	0.00194	HCD (High Energy Collision Dissociation)	MS2	13.0265	61.1	-50	87	118.214	64396	2020_10_137_Wijeratne_CETSA-UPR-480TechRep_EF_F1-5.raw	F66.5	117.5	110.5	122.4	49.5	41.8	26.2	25.8	23.3	128.4	113.3	101.6	43	30.1	17.6	15.1	10.9		3.42	1	1.806e-05	3.828e-05
		FALSE	High	Sequest HT (A2)	Unambiguous	[K].vIGAGEFGEVYk.[G]	N-Term(TMTpro); K12(TMTpro)	1	P29317	P29317	0	3	0.6903	0	1	1	626.362	1877.07	1877.07	2.26	0.00141	HCD (High Energy Collision Dissociation)	MS2	0	81.9	-50	87	120.436	65330	2020_10_137_Wijeratne_CETSA-UPR-480TechRep_AB_F1-5.raw	F67.5	175	149.3	142	61.4	35.5	28.5	22.8	21	178.5	168.3	144.4	71.3	44.9	30.1	19	17.9		3.39	1	1.806e-05	3.813e-05
		FALSE	High	Sequest HT (A2)	Unambiguous	[K].vIGAGEFGEVYk.[G]	N-Term(TMTpro); K12(TMTpro)	1	P29317	P29317	0	3	0.6732	0	1	1	626.358	1877.06	1877.07	-4.02	-0.00252	HCD (High Energy Collision Dissociation)	MS2	61.4446	43.3	-50	87	117.602	64007	2020_10_137_Wijeratne_CETSA-UPR-480TechRep_EF_F1-4.raw	F66.4	77.3	79.8	87.8	35.3	31.3	19	16.9	13.4	88.9	80.8	70.8	30.6	20.1	14.2	14.4	12.7		3.06	1	4.631e-05	9.067e-05
		FALSE	High	Sequest HT (A2)	Unambiguous	[K].vIGAGEFGEVYk.[G]	N-Term(TMTpro); K12(TMTpro)	1	P29317	P29317	0	3	0.7116	0	1	1	626.363	1877.07	1877.07	4.16	0.0026	HCD (High Energy Collision Dissociation)	MS2	25.2315	57.7	-50	87	119.969	65270	2020_10_137_Wijeratne_CETSA-UPR-480TechRep_GH_F1-4b.raw	F69.5	102	121	122.6	48	24.5	21.2	22.8	14.8	118.9	110.5	101.8	45.1	31.9	16.9	8.7	12.5		3.78	1	6.383e-05	0.0001428
		FALSE	High	Sequest HT (A2)	Unambiguous	[K].vIGAGEFGEVYk.[G]	N-Term(TMTpro); K12(TMTpro)	1	P29317	P29317	0	3	0.5697	0	1	1	626.359	1877.06	1877.07	-2.14	-0.00134	HCD (High Energy Collision Dissociation)	MS2	10.0843	37.4	-50	87	119.857	65011	2020_10_137_Wijeratne_CETSA-UPR-480TechRep_GH_F1-6b.raw	F69.8	55.5	72.3	70.3	33.4	19.2	10.5	18	12.3	73.2	75.3	69.9	31.6	22.8	10.8	14.4	8.4		2.44	1	8.875e-05	0.0003787
		FALSE	High	Sequest HT (A2)	Unambiguous	[K].vIGAGEFGEVYk.[G]	N-Term(TMTpro); K12(TMTpro)	1	P29317	P29317	0	2	0.4405	0	1	1	939.04	1877.07	1877.07	3.03	0.00285	HCD (High Energy Collision Dissociation)	MS2	0	102.4		86	105.817	41070	010_2019_08_019_R_Wijeratne_021420_AB_F5.raw	F64.5	172.8	153.4	151.8	94	53.8	68.1	45.3	40	175	176.9	162.6	112.2	83.9	61.7	51.7	34.6		2.52	1	0.0001569	0.001047
		FALSE	High	Sequest HT (A2)	Unambiguous	[K].vIGAGEFGEVYk.[G]	N-Term(TMTpro); K12(TMTpro)	1	P29317	P29317	0	3	0.5606	0	1	1	626.361	1877.07	1877.07	0.59	0.00037	HCD (High Energy Collision Dissociation)	MS2	65.1511		-50	87	118.614	64408	2020_10_137_Wijeratne_CETSA-UPR-480TechRep_EF_F1-6.raw	F66.6																		1.98	1	0.002189	0.0167
	FALSE	High	[R].LPSTSGSEGVPFR.[T]	1xTMTpro [N-Term]	0.0001481	0.000116715	1	1	7	P29317	P29317 [895-907]		0	1637.88	165	154.2	137.9	159	132.5	133.7	45.8	58.6	27.9	43.1	31.8	31.3	20.5	22.1	19	13.2	275	279.4	226.8	236.8	180.2	200.6	266.4	266.4	206.5	241.7	182.7	180.1	275.9	272.9	242.8	204.6	206.8	172.2	95.1	134.9	102.5	92.2	71.2	70	66.9	68.4	78.9	58	46.3	47.9	39.1	48.4	49.1	47.1	37.3	22.5	35.3	31.4	39.7	33.1	33.2	31.4	30	40.2	43.5	30.4	25.5	24																																																																		Not Found	High	Not Found	High	Not Found	High	Not Found	High	Not Found	High	Not Found	High	Not Found	High	Not Found	High	Not Found	High	Not Found	High	Not Found	High	Not Found	High	Not Found	High	Not Found	High	Not Found	High	Not Found	High	Not Found	High	Not Found	High	High	Not Found	High	Not Found	High	Not Found	High	Not Found	Not Found	High	Not Found	High	High	Not Found	High	Not Found	High	Not Found	High	Not Found	Not Found	High	Not Found	High	High	Not Found	High	Not Found	High	Not Found	High	Not Found	Not Found	High	Not Found	High	High	Not Found	High	Not Found	High	Not Found	High	Not Found	Not Found	High	Not Found	High	High	Not Found	High	Not Found	High	Not Found	High	Not Found	Not Found	High	Not Found	High	High	Not Found	High	Not Found	High	Not Found	High	Not Found	Not Found	High	Not Found	High	High	Not Found	High	Not Found	High	Not Found	High	Not Found	Not Found	High	Not Found	High	High	Not Found	High	Not Found	High	Not Found	High	Not Found	High	2.319e-05	4.609e-05	1.46
		Checked	Confidence	Identifying Node	PSM Ambiguity	Annotated Sequence	Modifications	# Proteins	Master Protein Accessions	Protein Accessions	# Missed Cleavages	Charge	DeltaScore	DeltaCn	Rank	Search Engine Rank	m/z [Da]	MH+ [Da]	Theo. MH+ [Da]	DeltaM [ppm]	Deltam/z [Da]	Activation Type	MS Order	Isolation Interference [%]	Average Reporter S/N	Comp. Voltage [V]	Ion Inject Time [ms]	RT [min]	First Scan	Spectrum File	File ID	Abundance: 126	Abundance: 127N	Abundance: 127C	Abundance: 128N	Abundance: 128C	Abundance: 129N	Abundance: 129C	Abundance: 130N	Abundance: 130C	Abundance: 131N	Abundance: 131C	Abundance: 132N	Abundance: 132C	Abundance: 133N	Abundance: 133C	Abundance: 134N	Quan Info	XCorr	# Protein Groups	Percolator q-Value	Percolator PEP
		FALSE	High	Sequest HT (A2)	Unambiguous	[R].lPSTSGSEGVPFR.[T]	N-Term(TMTpro)	1	P29317	P29317	0	2	0.411	0	1	1	819.446	1637.88	1637.88	1.25	0.00102	HCD (High Energy Collision Dissociation)	MS2	0	76.7	-50	87	89.5445	48112	2020_10_137_Wijeratne_CETSA-UPR-480TechRep_CD_F1-6.raw	F68.6	156.7	147.6	154.9	45.5	35.1	22.5	15.8	12.4	160.9	147.3	156.3	79.1	39.5	21.9	13.2	18.1		1.46	1	2.319e-05	4.609e-05
		FALSE	High	Sequest HT (A2)	Unambiguous	[R].lPSTSGSEGVPFR.[T]	N-Term(TMTpro)	1	P29317	P29317	0	2	0.4236	0	1	1	819.447	1637.89	1637.88	3.12	0.00255	HCD (High Energy Collision Dissociation)	MS2	0	74.7	-50	87	91.3577	48767	2020_10_137_Wijeratne_CETSA-UPR-480TechRep_AB_F1-6.raw	F67.6	165	137.9	132.5	45.8	27.9	31.8	20.5	19	154.2	159	133.7	58.6	43.1	31.3	22.1	13.2		2.03	1	8.875e-05	0.0003786
		FALSE	High	Sequest HT (A2)	Unambiguous	[R].lPSTSGSEGVPFR.[T]	N-Term(TMTpro)	1	P29317	P29317	0	2	0.4286	0	1	1	819.448	1637.89	1637.88	3.9	0.0032	HCD (High Energy Collision Dissociation)	MS2	0	63	-50	87	89.1041	47885	2020_10_137_Wijeratne_CETSA-UPR-480TechRep_EF_F1-6.raw	F66.6	117.6	104.3	115.8	56.3	40.9	26.9	20.2	20.8	123.6	125.7	110.8	49.9	31.3	27.3	19.8	16.7		2.03	1	0.0001141	0.0006156
		FALSE	High	Sequest HT (A2)	Unambiguous	[R].lPSTSGSEGVPFR.[T]	N-Term(TMTpro)	1	P29317	P29317	0	2	0.4545	0	1	1	819.444	1637.88	1637.88	-1.06	-0.00087	HCD (High Energy Collision Dissociation)	MS2	0	57.9	-50	87	88.9291	47989	2020_10_137_Wijeratne_CETSA-UPR-480TechRep_EF_F1-5.raw	F66.5	109.2	102.2	127	46.2	38	22.2	19.5	22.7	113.2	116	93.8	42.3	26.7	19.8	13.3	13.7		2.09	1	0.0001215	0.0007242
		FALSE	High	Sequest HT (A2)	Unambiguous	[R].lPSTSGSEGVPFR.[T]	N-Term(TMTpro)	1	P29317	P29317	0	2	0.4	0	1	1	819.445	1637.88	1637.88	1.09	0.00089	HCD (High Energy Collision Dissociation)	MS2	0	62.4	-50	87	90.8298	48523	2020_10_137_Wijeratne_CETSA-UPR-480TechRep_CD_F1-5.raw	F68.5	118.3	118.8	121	49.6	31.8	16.6	19.5	17.6	118.5	119.1	116.6	55.8	28.9	26.5	18.2	22.1		1.8	1	0.0001569	0.001039
		FALSE	High	Sequest HT (A2)	Unambiguous	[R].lPSTSGSEGVPFR.[T]	N-Term(TMTpro)	1	P29317	P29317	0	2	0.4286	0	1	1	819.445	1637.88	1637.88	0.85	0.0007	HCD (High Energy Collision Dissociation)	MS2	0	50.6	-50	87	90.4116	48794	2020_10_137_Wijeratne_CETSA-UPR-480TechRep_GH_F1-5.raw	F69.6	94.1	95.5	110.8	36.3	22.1	20.5	15.9	14.6	106.1	98.4	92.3	39.9	24.3	11.1	16.1	11.9		1.89	1	0.0003185	0.002411
		FALSE	High	Sequest HT (A2)	Unambiguous	[R].lPSTSGSEGVPFR.[T]	N-Term(TMTpro)	1	P29317	P29317	0	2	0.4938	0	1	1	819.445	1637.88	1637.88	1.09	0.00089	HCD (High Energy Collision Dissociation)	MS2	0	45.1	-50	87	90.84	48795	2020_10_137_Wijeratne_CETSA-UPR-480TechRep_GH_F1-6b.raw	F69.8	86.1	87.2	96	34.9	24.2	16.8	17.3	10.9	94.5	81.7	79.9	30.1	23.6	11.4	15.3	12.1		1.6	1	0.0003553	0.002687
	FALSE	High	[R].TVSEWLESIK.[M]	1xTMTpro [K10]; 1xTMTpro [N-Term]	0.000218126	0.000120539	1	1	9	P29317	P29317 [908-917]		0	1800.04																			156.2	175.8	24	24.5			165.2	173.9	28.1	22.7			164	156.6	25.5	23.2			71.6	77.9	10.7	15			52.9	43.9	10.1	9.3			31.6	30.5	2.8	5.3			30.3	16.2	6.6				20.7	25.5	2.7	3.8																			104.62	104.6					98.04	99.65					98.47	109.16					93.32	109.25					88.84	105.29					94.39	106.26					98.53	111.08					92.03	98.4				Not Found	High	Not Found	High	Not Found	High	Not Found	High	Not Found	High	Not Found	High	Not Found	High	Not Found	High	Not Found	High	Not Found	High	Not Found	High	Not Found	High	Not Found	High	Not Found	High	Not Found	High	Not Found	High	Not Found	High	Not Found	High	High	High	High	High	High	Not Found	High	Not Found	Not Found	High	Not Found	High	High	High	High	High	High	Not Found	High	Not Found	Not Found	High	Not Found	High	High	High	High	High	High	Not Found	High	Not Found	Not Found	High	Not Found	High	High	High	High	High	High	Not Found	High	Not Found	Not Found	High	Not Found	High	High	High	High	High	High	Not Found	High	Not Found	Not Found	High	Not Found	High	High	High	High	High	High	Not Found	High	Not Found	Not Found	High	Not Found	High	High	High	High	High	High	Not Found	High	Not Found	Not Found	High	Not Found	High	High	High	High	High	High	Not Found	High	Not Found	High	4.171e-05	6.842e-05	3.32
		Checked	Confidence	Identifying Node	PSM Ambiguity	Annotated Sequence	Modifications	# Proteins	Master Protein Accessions	Protein Accessions	# Missed Cleavages	Charge	DeltaScore	DeltaCn	Rank	Search Engine Rank	m/z [Da]	MH+ [Da]	Theo. MH+ [Da]	DeltaM [ppm]	Deltam/z [Da]	Activation Type	MS Order	Isolation Interference [%]	Average Reporter S/N	Comp. Voltage [V]	Ion Inject Time [ms]	RT [min]	First Scan	Spectrum File	File ID	Abundance: 126	Abundance: 127N	Abundance: 127C	Abundance: 128N	Abundance: 128C	Abundance: 129N	Abundance: 129C	Abundance: 130N	Abundance: 130C	Abundance: 131N	Abundance: 131C	Abundance: 132N	Abundance: 132C	Abundance: 133N	Abundance: 133C	Abundance: 134N	Quan Info	XCorr	# Protein Groups	Percolator q-Value	Percolator PEP
		FALSE	High	Sequest HT (A2)	Unambiguous	[R].tVSEWLESIk.[M]	N-Term(TMTpro); K10(TMTpro)	1	P29317	P29317	0	2	0.5753	0	1	1	900.527	1800.05	1800.04	3.8	0.00342	HCD (High Energy Collision Dissociation)	MS2	38.7179	216.5		86	138.099	53152	010_2019_08_019_R_Wijeratne_021420_EF_F7.raw	F70.7	403.8	388	387.6	158.1	110.8	70.7	71.6	44.9	454.3	417.8	436.5	217.4	114.7	81	46.6	60.2		3.32	1	4.171e-05	6.842e-05
		FALSE	High	Sequest HT (A2)	Unambiguous	[R].tVSEWLESIk.[M]	N-Term(TMTpro); K10(TMTpro)	1	P29317	P29317	0	3	0.5667	0	1	1	600.685	1800.04	1800.04	-0.36	-0.00022	HCD (High Energy Collision Dissociation)	MS2	68.0554	39.1	-50	87	153.738	83668	2020_10_137_Wijeratne_CETSA-UPR-480TechRep_AB_F1-6.raw	F67.6	78.6	69.2	60.6	35.5	16.6	18.9	10.8	10	77.2	82.7	70.4	32.7	26	19.1	8	9.5		2.1	1	0.0002139	0.00147
		FALSE	High	Sequest HT (A2)	Unambiguous	[R].tVSEWLESIk.[M]	N-Term(TMTpro); K10(TMTpro)	1	P29317	P29317	0	3	0.5399	0	1	1	600.684	1800.04	1800.04	-1.99	-0.00119	HCD (High Energy Collision Dissociation)	MS2	16.7165	35.2	-50	87	151.991	83972	2020_10_137_Wijeratne_CETSA-UPR-480TechRep_EF_F1-8.raw	F66.8	60.4	70.3	69.4	32.4	25.3	14.1	12.8	9.5	68	72.4	56.2	27.9	16.8	11.5	5.6	10.8		2.13	1	0.0003795	0.002968
		FALSE	High	Sequest HT (A2)	Unambiguous	[R].tVSEWLESIk.[M]	N-Term(TMTpro); K10(TMTpro)	1	P29317	P29317	0	3	0.5163	0	1	1	600.683	1800.03	1800.04	-3.29	-0.00197	HCD (High Energy Collision Dissociation)	MS2	58.2816	42.6	-50	87	152.518	83432	2020_10_137_Wijeratne_CETSA-UPR-480TechRep_CD_F1-7.raw	F68.7	85	83.7	80.8	28	19.1	10.3	11.6	9.7	84.3	95.9	88	41.7	19.8	13.7	4.8	5.4		2.15	1	0.0003896	0.003167
		FALSE	High	Sequest HT (A2)	Unambiguous	[R].tVSEWLESIk.[M]	N-Term(TMTpro); K10(TMTpro)	1	P29317	P29317	0	3	0.5616	0	1	1	600.686	1800.04	1800.04	1.26	0.00075	HCD (High Energy Collision Dissociation)	MS2	63.5283	41.4	-50	87	153.672	83619	2020_10_137_Wijeratne_CETSA-UPR-480TechRep_AB_F1-7.raw	F67.7	88.8	74.5	72.8	33.7	18.3	15	9.6	11.3	91.9	83	76.3	32.6	24.4	14.7	9.6	6.3		2.19	1	0.0006858	0.005032
		FALSE	High	Sequest HT (A2)	Unambiguous	[R].tVSEWLESIk.[M]	N-Term(TMTpro); K10(TMTpro)	1	P29317	P29317	0	3	0.5959	0	1	1	600.686	1800.04	1800.04	1.3	0.00078	HCD (High Energy Collision Dissociation)	MS2	60.1659	44.3	-50	87	151.955	83040	2020_10_137_Wijeratne_CETSA-UPR-480TechRep_EF_F1-6.raw	F66.6	89.3	81.7	95	35.4	24.8	14.2	9.8	11	97.2	95.4	75	35.6	18.4	11.9	6.2	7.8		2.45	1	0.0007575	0.005596
		FALSE	High	Sequest HT (A2)	Unambiguous	[R].tVSEWLESIk.[M]	N-Term(TMTpro); K10(TMTpro)	1	P29317	P29317	0	3	0.4853	0	1	1	600.686	1800.04	1800.04	1.45	0.00087	HCD (High Energy Collision Dissociation)	MS2	61.4132	42.3		86	138.705	55398	010_2019_08_019_R_Wijeratne_021420_EF_F6.raw	F70.6	69.7	78.9	76.5	34.7	23.8	15.2	13.5	11.3	80.9	76.9	82.2	42.7	28.5	16.9	11.7	13.6		2.04	1	0.0007718	0.005681
		FALSE	High	Sequest HT (A2)	Unambiguous	[R].tVSEWLESIk.[M]	N-Term(TMTpro); K10(TMTpro)	1	P29317	P29317	0	3	0.4769	0	1	1	600.685	1800.04	1800.04	-0.15	-9e-05	HCD (High Energy Collision Dissociation)	MS2	85.0126	30.1	-50	87	152.461	82888	2020_10_137_Wijeratne_CETSA-UPR-480TechRep_GH_F1-7.raw	F69.9	55.4	66.8	57.6	22.8	12.7	11.4	13.5	6.2	61.8	62.5	51.9	25.2	15.1	8	4.1	6.1		1.95	1	0.001913	0.01431
		FALSE	High	Sequest HT (A2)	Unambiguous	[R].tVSEWLESIk.[M]	N-Term(TMTpro); K10(TMTpro)	1	P29317	P29317	0	3	0.3662	0	1	1	600.684	1800.04	1800.04	-1.07	-0.00064	HCD (High Energy Collision Dissociation)	MS2	44.7828	13.4	-50	87	154.607	83857	2020_10_137_Wijeratne_CETSA-UPR-480TechRep_GH_F1-8.raw	F69.10	24	28.1	25.5	10.7	10.1	2.8	6.6	2.7	24.5	22.7	23.2	15	9.3	5.3		3.8		1.42	1	0.005769	0.0622
	FALSE	High	[R].EKDGEFSVLQLVGMLR.[G]	1xTMTpro [K2]; 1xTMTpro [N-Term]	0.000213913	0.000120539	1	1	1	P29317	P29317 [706-721]		1	2429.37																																																																																																																																	No Quan Values	Not Found	Not Found	Not Found	Not Found	Not Found	Not Found	Not Found	Not Found	Not Found	Not Found	Not Found	Not Found	Not Found	Not Found	Not Found	Not Found	Not Found	Not Found	Not Found	Not Found	Not Found	Not Found	Not Found	Not Found	Not Found	Not Found	Not Found	Not Found	Not Found	Not Found	Not Found	Not Found	Not Found	Not Found	Not Found	Not Found	Not Found	High	Not Found	High	Not Found	Not Found	Not Found	Not Found	Not Found	Not Found	Not Found	Not Found	Not Found	High	Not Found	High	Not Found	Not Found	Not Found	Not Found	Not Found	Not Found	Not Found	Not Found	Not Found	High	Not Found	High	Not Found	Not Found	Not Found	Not Found	Not Found	Not Found	Not Found	Not Found	Not Found	High	Not Found	High	Not Found	Not Found	Not Found	Not Found	Not Found	Not Found	Not Found	Not Found	Not Found	High	Not Found	High	Not Found	Not Found	Not Found	Not Found	Not Found	Not Found	Not Found	Not Found	Not Found	High	Not Found	High	Not Found	Not Found	Not Found	Not Found	Not Found	Not Found	Not Found	Not Found	Not Found	High	Not Found	High	Not Found	Not Found	Not Found	Not Found	Not Found	Not Found	Not Found	Not Found	Not Found	High	Not Found	High	Not Found	Not Found	Not Found	Not Found	High	4.171e-05	6.711e-05	3.2
		Checked	Confidence	Identifying Node	PSM Ambiguity	Annotated Sequence	Modifications	# Proteins	Master Protein Accessions	Protein Accessions	# Missed Cleavages	Charge	DeltaScore	DeltaCn	Rank	Search Engine Rank	m/z [Da]	MH+ [Da]	Theo. MH+ [Da]	DeltaM [ppm]	Deltam/z [Da]	Activation Type	MS Order	Isolation Interference [%]	Average Reporter S/N	Comp. Voltage [V]	Ion Inject Time [ms]	RT [min]	First Scan	Spectrum File	File ID	Abundance: 126	Abundance: 127N	Abundance: 127C	Abundance: 128N	Abundance: 128C	Abundance: 129N	Abundance: 129C	Abundance: 130N	Abundance: 130C	Abundance: 131N	Abundance: 131C	Abundance: 132N	Abundance: 132C	Abundance: 133N	Abundance: 133C	Abundance: 134N	Quan Info	XCorr	# Protein Groups	Percolator q-Value	Percolator PEP
		FALSE	High	Sequest HT (A2)	Unambiguous	[R].ekDGEFSVLQLVGMLR.[G]	N-Term(TMTpro); K2(TMTpro)	1	P29317	P29317	1	3	0.6625	0	1	1	810.46	2429.37	2429.37	-2.16	-0.00175	HCD (High Energy Collision Dissociation)	MS2	71.5191	68.4		21.992	168.392	66842	010_2019_08_019_R_Wijeratne_021420_EF_F7.raw	F70.7	126.4	113.1	129.7	53.3	38.7	40.2	19	20.5	140.4	124.5	131.5	55	38.8	26.5	16.8	20		3.2	1	4.171e-05	6.711e-05
	FALSE	High	[K].FADIVSILDK.[L]	1xTMTpro [K10]; 1xTMTpro [N-Term]	0.000569373	0.000129361	1	1	6	P29317	P29317 [864-873]		0	1729.04																	73.7	78.6	144.4	147.5	61.3	73.5	75.5	68.7	143.3	148.3	71.8	63.9	68.7	60.9	135.6	140.5	73	63	23.8	20.5	34.2	48	19.5	24	18.5	13.9	20.5	18.4	10.6	12.4	9.5	7.9	8.5	9.2	7.1	5.3	8.1	6.7	10.1	4.8	10	3.4	8	4.8	6.8	2.2	4.3	6.5																																																																		Not Found	Not Found	Not Found	Not Found	Not Found	Not Found	Not Found	Not Found	Not Found	Not Found	Not Found	Not Found	Not Found	Not Found	Not Found	Not Found	Not Found	Not Found	Not Found	Not Found	Not Found	Not Found	Not Found	Not Found	Not Found	Not Found	Not Found	Not Found	Not Found	Not Found	Not Found	Not Found	High	Not Found	High	Not Found	Not Found	High	Not Found	High	Not Found	High	Not Found	High	High	Not Found	High	Not Found	Not Found	High	Not Found	High	Not Found	High	Not Found	High	High	Not Found	High	Not Found	Not Found	High	Not Found	High	Not Found	High	Not Found	High	High	Not Found	High	Not Found	Not Found	High	Not Found	High	Not Found	High	Not Found	High	High	Not Found	High	Not Found	Not Found	High	Not Found	High	Not Found	High	Not Found	High	High	Not Found	High	Not Found	Not Found	High	Not Found	High	Not Found	High	Not Found	High	High	Not Found	High	Not Found	Not Found	High	Not Found	High	Not Found	High	Not Found	High	High	Not Found	High	Not Found	Not Found	High	Not Found	High	Not Found	High	Not Found	High	High	6.383e-05	0.0001525	2.52
		Checked	Confidence	Identifying Node	PSM Ambiguity	Annotated Sequence	Modifications	# Proteins	Master Protein Accessions	Protein Accessions	# Missed Cleavages	Charge	DeltaScore	DeltaCn	Rank	Search Engine Rank	m/z [Da]	MH+ [Da]	Theo. MH+ [Da]	DeltaM [ppm]	Deltam/z [Da]	Activation Type	MS Order	Isolation Interference [%]	Average Reporter S/N	Comp. Voltage [V]	Ion Inject Time [ms]	RT [min]	First Scan	Spectrum File	File ID	Abundance: 126	Abundance: 127N	Abundance: 127C	Abundance: 128N	Abundance: 128C	Abundance: 129N	Abundance: 129C	Abundance: 130N	Abundance: 130C	Abundance: 131N	Abundance: 131C	Abundance: 132N	Abundance: 132C	Abundance: 133N	Abundance: 133C	Abundance: 134N	Quan Info	XCorr	# Protein Groups	Percolator q-Value	Percolator PEP
		FALSE	High	Sequest HT (A2)	Unambiguous	[K].fADIVSILDk.[L]	N-Term(TMTpro); K10(TMTpro)	1	P29317	P29317	0	3	0.623	0	1	1	577.019	1729.04	1729.04	1.59	0.00092	HCD (High Energy Collision Dissociation)	MS2	39.4085	31.9		86	174.597	68398	010_2019_08_019_R_Wijeratne_021420_GH_F7.raw	F71.7	61.3	71.8	73	19.5	10.6	7.1	10	4.3	73.5	63.9	63	24	12.4	5.3	3.4	6.5		2.52	1	6.383e-05	0.0001525
		FALSE	High	Sequest HT (A2)	Unambiguous	[K].fADIVSILDk.[L]	N-Term(TMTpro); K10(TMTpro)	1	P29317	P29317	0	3	0.6007	0	1	1	577.018	1729.04	1729.04	-0.49	-0.00028	HCD (High Energy Collision Dissociation)	MS2	29.0882	63.9		86	173.535	69193	010_2019_08_019_R_Wijeratne_021420_EF_F7.raw	F70.7	144.4	143.3	135.6	34.2	20.5	8.5	10.1	6.8	147.5	148.3	140.5	48	18.4	9.2	4.8	2.2		2.88	1	7.64e-05	0.0002606
		FALSE	High	Sequest HT (A2)	Unambiguous	[K].fADIVSILDk.[L]	N-Term(TMTpro); K10(TMTpro)	1	P29317	P29317	0	3	0.6021	0	1	1	577.018	1729.04	1729.04	0.25	0.00014	HCD (High Energy Collision Dissociation)	MS2	63.2063	26.6		86	173.208	68299	010_2019_08_019_R_Wijeratne_021420_GH_F8.raw	F71.8	45.4	53.6	57.6	20.9	11.2	7.8	8.8	6.6	61.6	53.5	57.9	18.8	12.1	3.9	3	2.7		2.84	1	0.0001036	0.0005248
		FALSE	High	Sequest HT (A2)	Unambiguous	[K].fADIVSILDk.[L]	N-Term(TMTpro); K10(TMTpro)	1	P29317	P29317	0	3	0.5278	0	1	1	577.022	1729.05	1729.04	7.56	0.00436	HCD (High Energy Collision Dissociation)	MS2	21.9175	34.2		86	173.457	69262	010_2019_08_019_R_Wijeratne_021420_CD_F8.raw	F65.8	73.7	75.5	68.7	23.8	18.5	9.5	8.1	8	78.6	68.7	60.9	20.5	13.9	7.9	6.7	4.8		2.52	1	0.0001356	0.0008265
		FALSE	High	Sequest HT (A2)	Unambiguous	[K].fADIVSILDk.[L]	N-Term(TMTpro); K10(TMTpro)	1	P29317	P29317	0	3	0.6029	0	1	1	577.02	1729.05	1729.04	4.42	0.00255	HCD (High Energy Collision Dissociation)	MS2	64.2416	14.5		86	173.49	67917	010_2019_08_019_R_Wijeratne_021420_GH_F7.raw	F71.7	26.6	26.5	29.1	12.2	5.6	4.4	3.5	3.8	33.1	34.9	29.3	8.6	6.2	4.5	2.9			2.09	1	0.000825	0.005978
		FALSE	High	Sequest HT (A2)	Unambiguous	[K].fADIVSILDk.[L]	N-Term(TMTpro); K10(TMTpro)	1	P29317	P29317	0	3	0.5949	0	1	1	577.02	1729.05	1729.04	3.98	0.00229	HCD (High Energy Collision Dissociation)	MS2	66.5369	24.6		86	172.515	68725	010_2019_08_019_R_Wijeratne_021420_EF_F7.raw	F70.7	44.9	52.1	44.5	19.5	13.8	9	2.9	5.1	57.4	49.3	50.9	25.3	10.1	5.9		2.6		2.37	1	0.0008592	0.006166
	FALSE	High	[R].IAYSLLGLK.[D]	1xTMTpro [K9]; 1xTMTpro [N-Term]	0.00119452	0.000223707	1	1	7	P29317	P29317 [958-966]		0	1586.02	46.2	37.4	34.9	35	29.3	25.8	8	13.1	5.2	8.4		5	3.9	2.8	2.9	2.2	188.1	210	86	93.1			208.7	223.6	81.4	84.9			216.4	196.1	89.5	70.2			73.7	88.4	31.2	32.8			48.7	36.9	24.7	20.1			24.7	24.9	11.3	9.9			23.1	60.1	8.7	5.1			22.3	13.4	3.5	2.3																			103.77	102.64					101.26	101.62					106.36	101.48					115.29	101.37					120.7	120.63					125.22	116.24					116.43						115.97	127.95						Not Found	High	Not Found	High	Not Found	High	Not Found	High	Not Found	High	Not Found	High	Not Found	High	Not Found	High	Not Found	High	Not Found	High	Not Found	Not Found	Not Found	High	Not Found	High	Not Found	High	Not Found	High	Not Found	High	High	High	High	High	High	High	High	High	High	High	High	High	High	High	High	High	High	High	High	High	High	High	High	High	High	High	High	High	High	High	High	High	High	High	High	High	High	High	High	High	High	High	High	High	High	High	High	High	High	High	High	High	High	High	High	High	High	High	High	High	High	High	High	High	High	High	High	High	High	High	Not Found	High	High	High	High	Not Found	High	High	High	High	Not Found	High	Not Found	High	High	High	High	High	High	High	High	High	Not Found	High	Not Found	High	High	8.052e-05	0.0002953	2.72
		Checked	Confidence	Identifying Node	PSM Ambiguity	Annotated Sequence	Modifications	# Proteins	Master Protein Accessions	Protein Accessions	# Missed Cleavages	Charge	DeltaScore	DeltaCn	Rank	Search Engine Rank	m/z [Da]	MH+ [Da]	Theo. MH+ [Da]	DeltaM [ppm]	Deltam/z [Da]	Activation Type	MS Order	Isolation Interference [%]	Average Reporter S/N	Comp. Voltage [V]	Ion Inject Time [ms]	RT [min]	First Scan	Spectrum File	File ID	Abundance: 126	Abundance: 127N	Abundance: 127C	Abundance: 128N	Abundance: 128C	Abundance: 129N	Abundance: 129C	Abundance: 130N	Abundance: 130C	Abundance: 131N	Abundance: 131C	Abundance: 132N	Abundance: 132C	Abundance: 133N	Abundance: 133C	Abundance: 134N	Quan Info	XCorr	# Protein Groups	Percolator q-Value	Percolator PEP
		FALSE	High	Sequest HT (A2)	Unambiguous	[R].iAYSLLGLk.[D]	N-Term(TMTpro); K9(TMTpro)	1	P29317	P29317	0	2	0.4485	0	1	1	793.516	1586.03	1586.02	5.23	0.00414	HCD (High Energy Collision Dissociation)	MS2	49.8559	270.6		75.039	137.161	53190	010_2019_08_019_R_Wijeratne_021420_CD_F8.raw	F65.8	479.9	513	575.2	230.9	173.3	100.4	74.3	70.8	526.8	552.6	483.5	217.6	131.1	79.8	60.1	60		2.72	1	8.052e-05	0.0002953
		FALSE	High	Sequest HT (A2)	Unambiguous	[R].iAYSLLGLk.[D]	N-Term(TMTpro); K9(TMTpro)	1	P29317	P29317	0	2	0.4545	0	1	1	793.515	1586.02	1586.02	4.03	0.00319	HCD (High Energy Collision Dissociation)	MS2	79.557	405.2		86	136.542	52500	010_2019_08_019_R_Wijeratne_021420_EF_F8.raw	F70.8	787.7	759.8	753.7	300.7	212.8	103	94.3	74.1	838.6	800.3	885.1	451.4	174.6	114.7	61.7	70.1		1.98	1	0.0001984	0.001395
		FALSE	High	Sequest HT (A2)	Unambiguous	[R].iAYSLLGLk.[D]	N-Term(TMTpro); K9(TMTpro)	1	P29317	P29317	0	3	0.6173	0	1	1	529.346	1586.02	1586.02	3.5	0.00185	HCD (High Energy Collision Dissociation)	MS2	50.2677	40.9	-50	87	151.04	83441	2020_10_137_Wijeratne_CETSA-UPR-480TechRep_EF_F1-8.raw	F66.8	86	81.4	89.5	31.2	24.7	11.3	8.7	3.5	93.1	84.9	70.2	32.8	20.1	9.9	5.1	2.3		2.77	1	0.0004142	0.003298
		FALSE	High	Sequest HT (A2)	Unambiguous	[R].iAYSLLGLk.[D]	N-Term(TMTpro); K9(TMTpro)	1	P29317	P29317	0	3	0.625	0	1	1	529.344	1586.02	1586.02	0.09	5e-05	HCD (High Energy Collision Dissociation)	MS2	17.0039	16.3	-50	87	153.23	84050	2020_10_137_Wijeratne_CETSA-UPR-480TechRep_AB_F1-8.raw	F67.8	46.2	34.9	29.3	8	5.2		3.9	2.9	37.4	35	25.8	13.1	8.4	5	2.8	2.2		2.16	1	0.0004321	0.003453
		FALSE	High	Sequest HT (A2)	Unambiguous	[R].iAYSLLGLk.[D]	N-Term(TMTpro); K9(TMTpro)	1	P29317	P29317	0	3	0.595	0	1	1	529.344	1586.02	1586.02	-0.73	-0.00039	HCD (High Energy Collision Dissociation)	MS2	11.4682	38	-50	87	150.787	83614	2020_10_137_Wijeratne_CETSA-UPR-480TechRep_CD_F1-8.raw	F68.8	73.7	84.9	81.4	23.5	13.7	6.1	7.2	7	83.7	90.5	79.5	35.9	10.4	7.8		3		2.79	1	0.0004526	0.003596
		FALSE	High	Sequest HT (A2)	Unambiguous	[R].iAYSLLGLk.[D]	N-Term(TMTpro); K9(TMTpro)	1	P29317	P29317	0	3	0.5167	0	1	1	529.344	1586.02	1586.02	-0.15	-8e-05	HCD (High Energy Collision Dissociation)	MS2	62.0485	47.6		86	137.431	52832	010_2019_08_019_R_Wijeratne_021420_GH_F8.raw	F71.8	78.1	86.5	95.9	51.5	31.9	19.8	13.6	12.9	94.7	89.6	87.6	43.5	30.1	11.8	6.5	7		2.09	1	0.0007213	0.005366
		FALSE	High	Sequest HT (A2)	Unambiguous	[R].iAYSLLGLk.[D]	N-Term(TMTpro); K9(TMTpro)	1	P29317	P29317	0	3	0.5526	0	1	1	529.346	1586.02	1586.02	2.99	0.00158	HCD (High Energy Collision Dissociation)	MS2	23.27	7.3	-50	87	153.243	83097	2020_10_137_Wijeratne_CETSA-UPR-480TechRep_GH_F1-8.raw	F69.10	14	18.1	16.4	5.3	4	3.2			21.2	16	9.6	4.1	4.3					1.52	1	0.002259	0.01728
	FALSE	High	[R].QSPEDVYFSK.[S]	1xTMTpro [K10]; 1xTMTpro [N-Term]	0.007742	0.00100542	1	1	7	P29317	P29317 [569-578]		0	1807.97	170.3	205.3	154	165.3	150.2	172.1	77.9	92.4	48.7	87.3	65.9	65.5	51.4	45.6	43	35.6	96.5	104.7	132.2	147.6			96.9	104.2	146.7	131.4			125.2	105.9	149.5	147.8			48.2	58	64.3	102.5			54	43	59.7	57.2			35.6	28.4	30	39.2			28.8	20.9	37	28			30.8	22.8	30.4	33.3																																																																				High	Not Found	High	Not Found	High	Not Found	High	Not Found	High	Not Found	High	Not Found	High	Not Found	High	Not Found	High	Not Found	High	Not Found	High	Not Found	High	Not Found	High	Not Found	High	Not Found	High	Not Found	High	Not Found	High	Not Found	High	Not Found	Not Found	High	Not Found	High	Not Found	High	Not Found	High	High	Not Found	High	Not Found	Not Found	High	Not Found	High	Not Found	High	Not Found	High	High	Not Found	High	Not Found	Not Found	High	Not Found	High	Not Found	High	Not Found	High	High	Not Found	High	Not Found	Not Found	High	Not Found	High	Not Found	High	Not Found	High	High	Not Found	High	Not Found	Not Found	High	Not Found	High	Not Found	High	Not Found	High	High	Not Found	High	Not Found	Not Found	High	Not Found	High	Not Found	High	Not Found	High	High	Not Found	High	Not Found	Not Found	High	Not Found	High	Not Found	High	Not Found	High	High	Not Found	High	Not Found	Not Found	High	Not Found	High	Not Found	High	Not Found	High	High	0.0003142	0.002311	2.84
		Checked	Confidence	Identifying Node	PSM Ambiguity	Annotated Sequence	Modifications	# Proteins	Master Protein Accessions	Protein Accessions	# Missed Cleavages	Charge	DeltaScore	DeltaCn	Rank	Search Engine Rank	m/z [Da]	MH+ [Da]	Theo. MH+ [Da]	DeltaM [ppm]	Deltam/z [Da]	Activation Type	MS Order	Isolation Interference [%]	Average Reporter S/N	Comp. Voltage [V]	Ion Inject Time [ms]	RT [min]	First Scan	Spectrum File	File ID	Abundance: 126	Abundance: 127N	Abundance: 127C	Abundance: 128N	Abundance: 128C	Abundance: 129N	Abundance: 129C	Abundance: 130N	Abundance: 130C	Abundance: 131N	Abundance: 131C	Abundance: 132N	Abundance: 132C	Abundance: 133N	Abundance: 133C	Abundance: 134N	Quan Info	XCorr	# Protein Groups	Percolator q-Value	Percolator PEP
		FALSE	High	Sequest HT (A2)	Unambiguous	[R].qSPEDVYFSk.[S]	N-Term(TMTpro); K10(TMTpro)	1	P29317	P29317	0	3	0.6444	0	1	1	603.329	1807.97	1807.97	-0.09	-5e-05	HCD (High Energy Collision Dissociation)	MS2	59.6996	56.3		86	75.8482	28380	010_2019_08_019_R_Wijeratne_021420_GH_F3.raw	F71.3	90.6	96.8	103.6	51.5	33.8	29	32.9	17.1	105.9	104.3	91.7	53.4	32.7	18.1	21.4	18.6		2.84	1	0.0003142	0.002311
		FALSE	High	Sequest HT (A2)	Unambiguous	[R].qSPEDVYFSk.[S]	N-Term(TMTpro); K10(TMTpro)	1	P29317	P29317	0	3	0.3973	0	1	1	603.329	1807.97	1807.97	-0.48	-0.00029	HCD (High Energy Collision Dissociation)	MS2	19.3909	101.9		86	75.8078	28968	010_2019_08_019_R_Wijeratne_021420_AB_F3.raw	F64.3	170.3	154	150.2	77.9	48.7	65.9	51.4	43	205.3	165.3	172.1	92.4	87.3	65.5	45.6	35.6		2.24	1	0.000872	0.006227
		FALSE	High	Sequest HT (A2)	Unambiguous	[R].qSPEDVYFSk.[S]	N-Term(TMTpro); K10(TMTpro)	1	P29317	P29317	0	3	0.5763	0	1	1	603.329	1807.97	1807.97	-0.06	-4e-05	HCD (High Energy Collision Dissociation)	MS2	69.7723	168.4		86	72.0375	27230	010_2019_08_019_R_Wijeratne_021420_EF_F4.raw	F70.4	271	294.2	306.1	140.6	128.5	64.1	64	42.5	300.4	284.6	318.8	185.2	101.7	81.3	52.7	58.3		2.62	1	0.001979	0.0149
		FALSE	High	Sequest HT (A2)	Unambiguous	[R].qSPEDVYFSk.[S]	N-Term(TMTpro); K10(TMTpro)	1	P29317	P29317	0	3	0.3459	0	1	1	603.329	1807.97	1807.97	0.5	0.0003	HCD (High Energy Collision Dissociation)	MS2	82.1006	88.7		86	74.6737	27842	010_2019_08_019_R_Wijeratne_021420_GH_F4.raw	F71.4	152.7	166.4	179.1	80.8	44.6	31.7	37.4	22.8	169.8	180.7	152.8	79.8	48.1	25.6	26.6	19.7		1.85	1	0.002017	0.01524
		FALSE	High	Sequest HT (A2)	Unambiguous	[R].qSPEDVYFSk.[S]	N-Term(TMTpro); K10(TMTpro)	1	P29317	P29317	0	3	0.6076	0	1	1	603.329	1807.97	1807.97	0.62	0.00037	HCD (High Energy Collision Dissociation)	MS2	0	62.7		86	74.1876	28361	010_2019_08_019_R_Wijeratne_021420_CD_F3.raw	F65.3	96.5	96.9	125.2	48.2	54	35.6	28.8	30.8	104.7	104.2	105.9	58	43	28.4	20.9	22.8		2.88	1	0.002945	0.02525
		FALSE	High	Sequest HT (A2)	Unambiguous	[R].qSPEDVYFSk.[S]	N-Term(TMTpro); K10(TMTpro)	1	P29317	P29317	0	3	0.639	0	1	1	603.328	1807.97	1807.97	-0.74	-0.00045	HCD (High Energy Collision Dissociation)	MS2	41.7855	83.6		86	72.4556	27747	010_2019_08_019_R_Wijeratne_021420_EF_F3.raw	F70.3	132.2	146.7	149.5	64.3	59.7	30	37	30.4	147.6	131.4	147.8	102.5	57.2	39.2	28	33.3		2.77	1	0.002988	0.02576
		FALSE	High	Sequest HT (A2)	Unambiguous	[R].qSPEDVYFSk.[S]	N-Term(TMTpro); K10(TMTpro)	1	P29317	P29317	0	3	0.3617	0	1	1	603.33	1807.97	1807.97	1.26	0.00076	HCD (High Energy Collision Dissociation)	MS2	84.0343	135		86	73.5427	27783	010_2019_08_019_R_Wijeratne_021420_CD_F4.raw	F65.4	230.2	232.7	273.7	128	95.4	63.6	55.6	50.4	240.3	234.5	218.4	117.6	75.5	54.3	49.4	40		1.88	1	0.00877	0.1021
	FALSE	High	[R].GIAAGMK.[Y]	1xTMTpro [K7]; 1xTMTpro [N-Term]	0.0188795	0.00265579	3	4	5	P29317; P54753; P29323	P29317 [722-728]; P54753 [741-747]; P29323 [729-735]		0	1255.77																	318.2	403.2	774.5	851.6			316.4	405.8	761.2	776.7			356.7	374.7	843.9	872.6			209.8	237.6	371.4	503.6			214.8	162.1	323.4	335.7			204.1	117.6	202	251.1			130	91.7	195.9	171.8			116.7	123.6	166.2	222.7																																																																			Shared	Not Found	High	Not Found	High	Not Found	High	Not Found	High	Not Found	High	Not Found	High	Not Found	High	Not Found	High	Not Found	High	Not Found	High	Not Found	High	Not Found	High	Not Found	High	Not Found	High	Not Found	High	Not Found	High	High	High	High	High	Not Found	High	Not Found	High	Not Found	Not Found	Not Found	Not Found	High	High	High	High	Not Found	High	Not Found	High	Not Found	Not Found	Not Found	Not Found	High	High	High	High	Not Found	High	Not Found	High	Not Found	Not Found	Not Found	Not Found	High	High	High	High	Not Found	High	Not Found	High	Not Found	Not Found	Not Found	Not Found	High	High	High	High	Not Found	High	Not Found	High	Not Found	Not Found	Not Found	Not Found	High	High	High	High	Not Found	High	Not Found	High	Not Found	Not Found	Not Found	Not Found	High	High	High	High	Not Found	High	Not Found	High	Not Found	Not Found	Not Found	Not Found	High	High	High	High	Not Found	High	Not Found	High	Not Found	Not Found	Not Found	Not Found	High	0.0009132	0.006469	2.08
		Checked	Confidence	Identifying Node	PSM Ambiguity	Annotated Sequence	Modifications	# Proteins	Master Protein Accessions	Protein Accessions	# Missed Cleavages	Charge	DeltaScore	DeltaCn	Rank	Search Engine Rank	m/z [Da]	MH+ [Da]	Theo. MH+ [Da]	DeltaM [ppm]	Deltam/z [Da]	Activation Type	MS Order	Isolation Interference [%]	Average Reporter S/N	Comp. Voltage [V]	Ion Inject Time [ms]	RT [min]	First Scan	Spectrum File	File ID	Abundance: 126	Abundance: 127N	Abundance: 127C	Abundance: 128N	Abundance: 128C	Abundance: 129N	Abundance: 129C	Abundance: 130N	Abundance: 130C	Abundance: 131N	Abundance: 131C	Abundance: 132N	Abundance: 132C	Abundance: 133N	Abundance: 133C	Abundance: 134N	Quan Info	XCorr	# Protein Groups	Percolator q-Value	Percolator PEP
		FALSE	High	Sequest HT (A2)	Unambiguous	[R].gIAAGMk.[Y]	N-Term(TMTpro); K7(TMTpro)	4	P29317; P54753; P29323	P29317; P54762; P54753; P29323	0	2	0.0817	0	1	1	628.388	1255.77	1255.77	0.17	0.00011	HCD (High Energy Collision Dissociation)	MS2	28.2529	176.2		62.827	40.8806	13284	010_2019_08_019_R_Wijeratne_021420_EF_F7.raw	F70.7	274	282.7	312.6	149.2	122.8	85.2	74.1	53.5	308.1	286.2	323.8	188.1	123.1	99.5	60.5	75.8		2.08	3	0.0009132	0.006469
		FALSE	High	Sequest HT (A2)	Unambiguous	[R].gIAAGMk.[Y]	N-Term(TMTpro); K7(TMTpro)	4	P29317; P54753; P29323	P29317; P54762; P54753; P29323	0	3	0.301	0	1	1	419.261	1255.77	1255.77	-0.1	-4e-05	HCD (High Energy Collision Dissociation)	MS2	61.1566	19.6	-50	87	59.1027	31147	2020_10_137_Wijeratne_CETSA-UPR-480TechRep_CD_F1-7.raw	F68.7	33	34.4	37.2	13.4	10.1	4.5	6.5	3.8	40.8	38.5	44.6	20.1	11	8.3	3.6	3.3		2.06	3	0.002314	0.01778
		FALSE	High	Sequest HT (A2)	Unambiguous	[R].gIAAGMk.[Y]	N-Term(TMTpro); K7(TMTpro)	4	P29317; P54753; P29323	P29317; P54762; P54753; P29323	0	2	0.0542	0	1	1	628.39	1255.77	1255.77	2.49	0.00156	HCD (High Energy Collision Dissociation)	MS2	44.7324	236.4		86	39.5922	13250	010_2019_08_019_R_Wijeratne_021420_CD_F8.raw	F65.8	318.2	316.4	356.7	209.8	214.8	204.1	130	116.7	403.2	405.8	374.7	237.6	162.1	117.6	91.7	123.6		1.66	3	0.003486	0.03271
		FALSE	High	Sequest HT (A2)	Unambiguous	[R].gIAAGMk.[Y]	N-Term(TMTpro); K7(TMTpro)	4	P29317; P54753; P29323	P29317; P54762; P54753; P29323	0	3	0.4654	0	1	1	419.262	1255.77	1255.77	1.75	0.00073	HCD (High Energy Collision Dissociation)	MS2	62.1593	11.8	-50	87	60.515	31490	2020_10_137_Wijeratne_CETSA-UPR-480TechRep_AB_F1-7.raw	F67.7	22.2	22.3	18.2	8.7	6	5.7	3.3	4.4	23.2	25.6	19	10.3	6.5	5.9	4.5	3.2		1.59	3	0.005592	0.05977
		FALSE	High	Sequest HT (A2)	Unambiguous	[R].gIAAGMk.[Y]	N-Term(TMTpro); K7(TMTpro)	4	P29317; P54753; P29323	P29317; P54762; P54753; P29323	0	2	0	0	1	1	628.388	1255.77	1255.77	-0.8	-0.0005	HCD (High Energy Collision Dissociation)	MS2	0	300.3		84.874	40.3651	13113	010_2019_08_019_R_Wijeratne_021420_EF_F7.raw	F70.7	500.5	478.5	531.3	222.2	200.6	116.8	121.8	112.7	543.5	490.5	548.8	315.5	212.6	151.6	111.3	146.9		2.14	3	0.006394	0.07089
	FALSE	High	[R].LEGVISK.[Y]	1xTMTpro [K7]; 1xTMTpro [N-Term]	0.020896	0.00275632	1	1	2	P29317	P29317 [678-684]		0	1353.86																																																																																																																																	No Quan Values	Not Found	Not Found	Not Found	Not Found	Not Found	Not Found	Not Found	Not Found	Not Found	Not Found	Not Found	Not Found	Not Found	Not Found	Not Found	Not Found	Not Found	Not Found	Not Found	Not Found	Not Found	Not Found	Not Found	Not Found	Not Found	Not Found	Not Found	Not Found	Not Found	Not Found	Not Found	Not Found	High	High	High	High	Not Found	Not Found	Not Found	Not Found	Not Found	Not Found	Not Found	Not Found	High	High	High	High	Not Found	Not Found	Not Found	Not Found	Not Found	Not Found	Not Found	Not Found	High	High	High	High	Not Found	Not Found	Not Found	Not Found	Not Found	Not Found	Not Found	Not Found	High	High	High	High	Not Found	Not Found	Not Found	Not Found	Not Found	Not Found	Not Found	Not Found	High	High	High	High	Not Found	Not Found	Not Found	Not Found	Not Found	Not Found	Not Found	Not Found	High	High	High	High	Not Found	Not Found	Not Found	Not Found	Not Found	Not Found	Not Found	Not Found	High	High	High	High	Not Found	Not Found	Not Found	Not Found	Not Found	Not Found	Not Found	Not Found	High	High	High	High	Not Found	Not Found	Not Found	Not Found	Not Found	Not Found	Not Found	Not Found	High	0.001022	0.007149	1.96
		Checked	Confidence	Identifying Node	PSM Ambiguity	Annotated Sequence	Modifications	# Proteins	Master Protein Accessions	Protein Accessions	# Missed Cleavages	Charge	DeltaScore	DeltaCn	Rank	Search Engine Rank	m/z [Da]	MH+ [Da]	Theo. MH+ [Da]	DeltaM [ppm]	Deltam/z [Da]	Activation Type	MS Order	Isolation Interference [%]	Average Reporter S/N	Comp. Voltage [V]	Ion Inject Time [ms]	RT [min]	First Scan	Spectrum File	File ID	Abundance: 126	Abundance: 127N	Abundance: 127C	Abundance: 128N	Abundance: 128C	Abundance: 129N	Abundance: 129C	Abundance: 130N	Abundance: 130C	Abundance: 131N	Abundance: 131C	Abundance: 132N	Abundance: 132C	Abundance: 133N	Abundance: 133C	Abundance: 134N	Quan Info	XCorr	# Protein Groups	Percolator q-Value	Percolator PEP
		FALSE	High	Sequest HT (A2)	Unambiguous	[R].lEGVISk.[Y]	N-Term(TMTpro); K7(TMTpro)	1	P29317	P29317	0	2	0.1735	0	1	1	677.435	1353.86	1353.86	2.42	0.00164	HCD (High Energy Collision Dissociation)	MS2	59.0338	181.5	-50	87	91.3521	49208	2020_10_137_Wijeratne_CETSA-UPR-480TechRep_CD_F1-7.raw	F68.7	345.2	344.9	379.8	115.8	103.3	64.4	46.4	36.5	357.3	339.6	396.5	175.8	83.6	59.9	28.1	26.9		1.96	1	0.001022	0.007149
		FALSE	High	Sequest HT (A2)	Unambiguous	[R].lEGVISk.[Y]	N-Term(TMTpro); K7(TMTpro)	1	P29317	P29317	0	2	0.1314	0	1	1	677.435	1353.86	1353.86	1.95	0.00132	HCD (High Energy Collision Dissociation)	MS2	61.0491	301.2		72.637	71.8222	25455	010_2019_08_019_R_Wijeratne_021420_CD_F7.raw	F65.7	431.1	452.8	513.7	302.1	266.4	202.7	163.8	164.4	492.5	462.1	449.5	281.1	218.9	141.8	130.6	146.3		1.75	1	0.004309	0.04339
	FALSE	High	[K].DQVNTVGIPI.[-]	1xTMTpro [N-Term]	0.0360468	0.00413271	1	1	11	P29317	P29317 [967-976]		0	1359.78	119.4	134.1	104.8	123.7	97.7	113.5	71.7	78	36.5	46.6	42.3	41	31.3	28	31.6	25	103.7	111.8	109.1	132.9	94.1	101.1	97.5	107	113.2	117.6	100.7	100.9	111.2	101.3	123	126	116.1	98.2	51.2	56	63.2	68.5	48.5	50.7	43.3	31.3	52.4	43.1	34.3	30.6	25.1	24.5	32	31.3	22.7	18.3	22.8	17.3	31.7	24.2	27.6	19.5	17.2	21.8	25.7	25.3	20.2	16.6																	41.93	52.35	84.96	77.67	26.01	8.73	53.98	39.57	91.21	88.22	16.8	19.43	47.5	35.15	93.99	90.86	24.25	17.65	38.64	41.51	74.7	96.96	21.48	23.78	64.23	58.91	84.9	92.12	21.6	27.65	42.48	26.36	75.83	90.41	40.79	36.94	55.31	19.86	68.37	72.96	21	9.04	55.96	10.03	69.51	91.43	12.22	1.7		Not Found	High	Not Found	High	Not Found	High	Not Found	High	Not Found	High	Not Found	High	Not Found	High	Not Found	High	Not Found	High	Not Found	High	Not Found	High	Not Found	High	Not Found	High	Not Found	High	Not Found	High	Not Found	High	High	High	High	High	High	High	High	High	High	High	High	High	High	High	High	High	High	High	High	High	High	High	High	High	High	High	High	High	High	High	High	High	High	High	High	High	High	High	High	High	High	High	High	High	High	High	High	High	High	High	High	High	High	High	High	High	High	High	High	High	High	High	High	High	High	High	High	High	High	High	High	High	High	High	High	High	High	High	High	High	High	High	High	High	High	High	High	High	High	High	High	High	High	High	High	High	High	0.001604	0.01151	1.72
		Checked	Confidence	Identifying Node	PSM Ambiguity	Annotated Sequence	Modifications	# Proteins	Master Protein Accessions	Protein Accessions	# Missed Cleavages	Charge	DeltaScore	DeltaCn	Rank	Search Engine Rank	m/z [Da]	MH+ [Da]	Theo. MH+ [Da]	DeltaM [ppm]	Deltam/z [Da]	Activation Type	MS Order	Isolation Interference [%]	Average Reporter S/N	Comp. Voltage [V]	Ion Inject Time [ms]	RT [min]	First Scan	Spectrum File	File ID	Abundance: 126	Abundance: 127N	Abundance: 127C	Abundance: 128N	Abundance: 128C	Abundance: 129N	Abundance: 129C	Abundance: 130N	Abundance: 130C	Abundance: 131N	Abundance: 131C	Abundance: 132N	Abundance: 132C	Abundance: 133N	Abundance: 133C	Abundance: 134N	Quan Info	XCorr	# Protein Groups	Percolator q-Value	Percolator PEP
		FALSE	High	Sequest HT (A2)	Unambiguous	[K].dQVNTVGIPI.[-]	N-Term(TMTpro)	1	P29317	P29317	0	2	0.6512	0	1	1	680.395	1359.78	1359.78	1.28	0.00087	HCD (High Energy Collision Dissociation)	MS2	0	24.9	-50	87	131.838	71828	2020_10_137_Wijeratne_CETSA-UPR-480TechRep_CD_F1-4.raw	F68.4	48.4	40.3	45.8	24.3	16.1	9.1	7.2	5.8	42.5	43.3	45.9	26	11.8	11.5	11.3	8.6		1.72	1	0.001604	0.01151
		FALSE	High	Sequest HT (A2)	Unambiguous	[K].dQVNTVGIPI.[-]	N-Term(TMTpro)	1	P29317	P29317	0	2	0.6339	0	1	1	680.393	1359.78	1359.78	-1.74	-0.00118	HCD (High Energy Collision Dissociation)	MS2	30.2309	25.2	-50	87	132.275	72329	2020_10_137_Wijeratne_CETSA-UPR-480TechRep_GH_F1-3.raw	F69.3	37.1	43.6	57.7	22.7	16.6	11.3	13.6	9.6	43.3	41.1	43	23.5	18.7	8.1	6.8	6.6		1.83	1	0.001606	0.01152
		FALSE	High	Sequest HT (A2)	Unambiguous	[K].dQVNTVGIPI.[-]	N-Term(TMTpro)	1	P29317	P29317	0	2	0.6044	0	1	1	680.395	1359.78	1359.78	1.07	0.00073	HCD (High Energy Collision Dissociation)	MS2	24.4596	17.7	-50	87	132.416	72133	2020_10_137_Wijeratne_CETSA-UPR-480TechRep_CD_F1-3.raw	F68.3	28	24.9	32.6	14.4	10.4	9.3	7.9	5.5	33.3	37	32.7	15.4	8.3	8.8	3.7	11.7		1.82	1	0.001801	0.01325
		FALSE	High	Sequest HT (A2)	Unambiguous	[K].dQVNTVGIPI.[-]	N-Term(TMTpro)	1	P29317	P29317	0	2	0.4722	0	1	1	680.393	1359.78	1359.78	-0.65	-0.00044	HCD (High Energy Collision Dissociation)	MS2	41.5164	39.7	-50	87	132.341	72178	2020_10_137_Wijeratne_CETSA-UPR-480TechRep_GH_F1-4b.raw	F69.5	76.2	69.9	80.3	33.8	23.4	19.3	18.5	12.4	64.2	74.8	68.3	36.6	18.6	15.8	14	9.8		1.8	1	0.00199	0.01502
		FALSE	High	Sequest HT (A2)	Unambiguous	[K].dQVNTVGIPI.[-]	N-Term(TMTpro)	1	P29317	P29317	0	2	0.586	0	1	1	680.395	1359.78	1359.78	1.8	0.00122	HCD (High Energy Collision Dissociation)	MS2	44.2452	25	-50	87	134.568	73249	2020_10_137_Wijeratne_CETSA-UPR-480TechRep_AB_F1-3.raw	F67.3	44.8	35.7	34.2	22.6	12.2	15.4	10.6	10.4	50.3	45.5	43.3	23.6	18.2	16.1	10	6.4		1.57	1	0.002034	0.01536
		FALSE	High	Sequest HT (A2)	Unambiguous	[K].dQVNTVGIPI.[-]	N-Term(TMTpro)	1	P29317	P29317	0	2	0.4755	0	1	1	680.393	1359.78	1359.78	-1.3	-0.00088	HCD (High Energy Collision Dissociation)	MS2	0	45.4	-50	87	133.935	72804	2020_10_137_Wijeratne_CETSA-UPR-480TechRep_AB_F1-4.raw	F67.4	74.6	69.1	63.5	49.1	24.3	26.9	20.7	21.2	83.8	78.2	70.2	54.4	28.4	24.9	18	18.6		1.43	1	0.002364	0.01831
		FALSE	High	Sequest HT (A2)	Unambiguous	[K].dQVNTVGIPI.[-]	N-Term(TMTpro)	1	P29317	P29317	0	2	0.6478	0	1	1	680.394	1359.78	1359.78	0.33	0.00023	HCD (High Energy Collision Dissociation)	MS2	35.7492	48.9		86	121.504	47436	010_2019_08_019_R_Wijeratne_021420_GH_F4.raw	F71.4	78.1	89.4	97.6	41.6	29.4	16.9	23.8	18.5	95	87.9	86.6	42.8	25.1	14	18.3	16.8		2.3	1	0.002698	0.02231
		FALSE	High	Sequest HT (A2)	Unambiguous	[K].dQVNTVGIPI.[-]	N-Term(TMTpro)	1	P29317	P29317	0	2	0.6329	0	1	1	680.394	1359.78	1359.78	-0.35	-0.00024	HCD (High Energy Collision Dissociation)	MS2	31.9898	82.1		86	120.438	48177	010_2019_08_019_R_Wijeratne_021420_CD_F4.raw	F65.4	140.8	145.7	157.7	67.8	70.6	34.2	34.5	26.1	164.9	142.7	130.6	75.8	48.8	29.6	19.9	23.4		2.37	1	0.002768	0.02305
		FALSE	High	Sequest HT (A2)	Unambiguous	[K].dQVNTVGIPI.[-]	N-Term(TMTpro)	1	P29317	P29317	0	2	0.6024	0	1	1	680.393	1359.78	1359.78	-1.8	-0.00122	HCD (High Energy Collision Dissociation)	MS2	33.9048	34.5	-50	87	130.254	71078	2020_10_137_Wijeratne_CETSA-UPR-480TechRep_EF_F1-4.raw	F66.4	54.5	52.6	55.2	35.1	26.2	17.6	18.7	15	71.7	56.6	58.8	29.6	19.8	14.7	13.7	11.7		1.66	1	0.003314	0.03022
		FALSE	High	Sequest HT (A2)	Unambiguous	[K].dQVNTVGIPI.[-]	N-Term(TMTpro)	1	P29317	P29317	0	2	0.4865	0	1	1	680.394	1359.78	1359.78	-0.22	-0.00015	HCD (High Energy Collision Dissociation)	MS2	0	78.7		86	118.213	47477	010_2019_08_019_R_Wijeratne_021420_EF_F4.raw	F70.4	121.8	129.7	158.3	63.5	58.2	36.9	26.6	22.4	134.8	130.3	151.4	90.3	51.6	32.9	21.4	29.8		1.85	1	0.004536	0.04644
		FALSE	High	Sequest HT (A2)	Unambiguous	[K].dQVNTVGIPI.[-]	N-Term(TMTpro)	1	P29317	P29317	0	2	0.5777	0	1	1	680.394	1359.78	1359.78	0.13	9e-05	HCD (High Energy Collision Dissociation)	MS2	31.0922	64.3		86	118.556	48135	010_2019_08_019_R_Wijeratne_021420_EF_F3.raw	F70.3	96.7	114	115.7	50.2	46.7	21.4	27.1	21.6	111.6	114	118.7	68.4	42.2	33.9	21.5	24.7		2.06	1	0.004573	0.04684
	FALSE	High	[R].NGVSGLVTSR.[S]	1xTMTpro [N-Term]	0.0529163	0.00543879	1	1	1	P29317	P29317 [416-425]		0	1293.74																	266.6	237.6					196.4	235.9					212.7	232.1					112.6	169.4					96.4	92					60.1	69.2					78.7	41.5					47.5	74.2																																																																						Not Found	Not Found	Not Found	Not Found	Not Found	Not Found	Not Found	Not Found	Not Found	Not Found	Not Found	Not Found	Not Found	Not Found	Not Found	Not Found	Not Found	Not Found	Not Found	Not Found	Not Found	Not Found	Not Found	Not Found	Not Found	Not Found	Not Found	Not Found	Not Found	Not Found	Not Found	Not Found	Not Found	High	Not Found	High	Not Found	Not Found	Not Found	Not Found	Not Found	Not Found	Not Found	Not Found	Not Found	High	Not Found	High	Not Found	Not Found	Not Found	Not Found	Not Found	Not Found	Not Found	Not Found	Not Found	High	Not Found	High	Not Found	Not Found	Not Found	Not Found	Not Found	Not Found	Not Found	Not Found	Not Found	High	Not Found	High	Not Found	Not Found	Not Found	Not Found	Not Found	Not Found	Not Found	Not Found	Not Found	High	Not Found	High	Not Found	Not Found	Not Found	Not Found	Not Found	Not Found	Not Found	Not Found	Not Found	High	Not Found	High	Not Found	Not Found	Not Found	Not Found	Not Found	Not Found	Not Found	Not Found	Not Found	High	Not Found	High	Not Found	Not Found	Not Found	Not Found	Not Found	Not Found	Not Found	Not Found	Not Found	High	Not Found	High	Not Found	Not Found	Not Found	Not Found	Not Found	Not Found	Not Found	Not Found	High	0.002106	0.01598	0.99
		Checked	Confidence	Identifying Node	PSM Ambiguity	Annotated Sequence	Modifications	# Proteins	Master Protein Accessions	Protein Accessions	# Missed Cleavages	Charge	DeltaScore	DeltaCn	Rank	Search Engine Rank	m/z [Da]	MH+ [Da]	Theo. MH+ [Da]	DeltaM [ppm]	Deltam/z [Da]	Activation Type	MS Order	Isolation Interference [%]	Average Reporter S/N	Comp. Voltage [V]	Ion Inject Time [ms]	RT [min]	First Scan	Spectrum File	File ID	Abundance: 126	Abundance: 127N	Abundance: 127C	Abundance: 128N	Abundance: 128C	Abundance: 129N	Abundance: 129C	Abundance: 130N	Abundance: 130C	Abundance: 131N	Abundance: 131C	Abundance: 132N	Abundance: 132C	Abundance: 133N	Abundance: 133C	Abundance: 134N	Quan Info	XCorr	# Protein Groups	Percolator q-Value	Percolator PEP
		FALSE	High	Sequest HT (A2)	Unambiguous	[R].nGVSGLVTSR.[S]	N-Term(TMTpro)	1	P29317	P29317	0	2	0.3131	0	1	1	647.374	1293.74	1293.74	-2.71	-0.00175	HCD (High Energy Collision Dissociation)	MS2	50.4191	138.9	-50	87	49.6664	25856	2020_10_137_Wijeratne_CETSA-UPR-480TechRep_CD_F1-7.raw	F68.7	266.6	196.4	212.7	112.6	96.4	60.1	78.7	47.5	237.6	235.9	232.1	169.4	92	69.2	41.5	74.2		0.99	1	0.002106	0.01598
	FALSE	High	[K].MQQYTEHFMAAGYTAIEK.[V]	1xTMTpro [K18]; 1xTMTpro [N-Term]	0.0545692	0.00553157	1	1	1	P29317	P29317 [918-935]		0	2727.38																																																																																																																																	No Quan Values	Not Found	Not Found	Not Found	Not Found	Not Found	Not Found	Not Found	Not Found	Not Found	Not Found	Not Found	Not Found	Not Found	Not Found	Not Found	Not Found	Not Found	Not Found	Not Found	Not Found	Not Found	Not Found	Not Found	Not Found	Not Found	Not Found	Not Found	Not Found	Not Found	Not Found	Not Found	Not Found	Not Found	High	Not Found	High	Not Found	Not Found	Not Found	Not Found	Not Found	Not Found	Not Found	Not Found	Not Found	High	Not Found	High	Not Found	Not Found	Not Found	Not Found	Not Found	Not Found	Not Found	Not Found	Not Found	High	Not Found	High	Not Found	Not Found	Not Found	Not Found	Not Found	Not Found	Not Found	Not Found	Not Found	High	Not Found	High	Not Found	Not Found	Not Found	Not Found	Not Found	Not Found	Not Found	Not Found	Not Found	High	Not Found	High	Not Found	Not Found	Not Found	Not Found	Not Found	Not Found	Not Found	Not Found	Not Found	High	Not Found	High	Not Found	Not Found	Not Found	Not Found	Not Found	Not Found	Not Found	Not Found	Not Found	High	Not Found	High	Not Found	Not Found	Not Found	Not Found	Not Found	Not Found	Not Found	Not Found	Not Found	High	Not Found	High	Not Found	Not Found	Not Found	Not Found	Not Found	Not Found	Not Found	Not Found	High	0.002158	0.01647	1.58
		Checked	Confidence	Identifying Node	PSM Ambiguity	Annotated Sequence	Modifications	# Proteins	Master Protein Accessions	Protein Accessions	# Missed Cleavages	Charge	DeltaScore	DeltaCn	Rank	Search Engine Rank	m/z [Da]	MH+ [Da]	Theo. MH+ [Da]	DeltaM [ppm]	Deltam/z [Da]	Activation Type	MS Order	Isolation Interference [%]	Average Reporter S/N	Comp. Voltage [V]	Ion Inject Time [ms]	RT [min]	First Scan	Spectrum File	File ID	Abundance: 126	Abundance: 127N	Abundance: 127C	Abundance: 128N	Abundance: 128C	Abundance: 129N	Abundance: 129C	Abundance: 130N	Abundance: 130C	Abundance: 131N	Abundance: 131C	Abundance: 132N	Abundance: 132C	Abundance: 133N	Abundance: 133C	Abundance: 134N	Quan Info	XCorr	# Protein Groups	Percolator q-Value	Percolator PEP
		FALSE	High	Sequest HT (A2)	Unambiguous	[K].mQQYTEHFMAAGYTAIEk.[V]	N-Term(TMTpro); K18(TMTpro)	1	P29317	P29317	0	4	0.3481	0	1	1	682.599	2727.38	2727.38	-0.36	-0.00024	HCD (High Energy Collision Dissociation)	MS2	66.4125	57.3	-50	87	130.342	70989	2020_10_137_Wijeratne_CETSA-UPR-480TechRep_CD_F1-6.raw	F68.6	106.7	104.2	118.6	42.4	28.1	15.4	12.3	9.9	126.6	113.8	125.5	56.6	29.5	13.2	5.5	9.1		1.58	1	0.002158	0.01647
	FALSE	High	[K].GDSNSYNVR.[R]	1xTMTpro [N-Term]	0.0660565	0.0064511	1	1	2	P29317	P29317 [477-485]		0	1315.66																					127.7	129.6					127.7	114.3					175.4	126.7					144.4	59.5					49.5	46.8					37.1	24.1					59.1	28.9					53	26.5																																																																		Not Found	Not Found	Not Found	Not Found	Not Found	Not Found	Not Found	Not Found	Not Found	Not Found	Not Found	Not Found	Not Found	Not Found	Not Found	Not Found	Not Found	Not Found	Not Found	Not Found	Not Found	Not Found	Not Found	Not Found	Not Found	Not Found	Not Found	Not Found	Not Found	Not Found	Not Found	Not Found	Not Found	Not Found	Not Found	Not Found	Not Found	Not Found	Not Found	Not Found	High	High	High	High	Not Found	Not Found	Not Found	Not Found	Not Found	Not Found	Not Found	Not Found	High	High	High	High	Not Found	Not Found	Not Found	Not Found	Not Found	Not Found	Not Found	Not Found	High	High	High	High	Not Found	Not Found	Not Found	Not Found	Not Found	Not Found	Not Found	Not Found	High	High	High	High	Not Found	Not Found	Not Found	Not Found	Not Found	Not Found	Not Found	Not Found	High	High	High	High	Not Found	Not Found	Not Found	Not Found	Not Found	Not Found	Not Found	Not Found	High	High	High	High	Not Found	Not Found	Not Found	Not Found	Not Found	Not Found	Not Found	Not Found	High	High	High	High	Not Found	Not Found	Not Found	Not Found	Not Found	Not Found	Not Found	Not Found	High	High	High	High	High	0.00247	0.01959	1.17
		Checked	Confidence	Identifying Node	PSM Ambiguity	Annotated Sequence	Modifications	# Proteins	Master Protein Accessions	Protein Accessions	# Missed Cleavages	Charge	DeltaScore	DeltaCn	Rank	Search Engine Rank	m/z [Da]	MH+ [Da]	Theo. MH+ [Da]	DeltaM [ppm]	Deltam/z [Da]	Activation Type	MS Order	Isolation Interference [%]	Average Reporter S/N	Comp. Voltage [V]	Ion Inject Time [ms]	RT [min]	First Scan	Spectrum File	File ID	Abundance: 126	Abundance: 127N	Abundance: 127C	Abundance: 128N	Abundance: 128C	Abundance: 129N	Abundance: 129C	Abundance: 130N	Abundance: 130C	Abundance: 131N	Abundance: 131C	Abundance: 132N	Abundance: 132C	Abundance: 133N	Abundance: 133C	Abundance: 134N	Quan Info	XCorr	# Protein Groups	Percolator q-Value	Percolator PEP
		FALSE	High	Sequest HT (A2)	Unambiguous	[K].gDSNSYNVR.[R]	N-Term(TMTpro)	1	P29317	P29317	0	3	0.2735	0	1	1	439.224	1315.66	1315.66	0.68	0.0003	HCD (High Energy Collision Dissociation)	MS2	59.4515	48.1	-50	87	19.4649	8990	2020_10_137_Wijeratne_CETSA-UPR-480TechRep_GH_F1-2.raw	F69.2	68.2	67.2	85.4	49.3	33.8	21.6	33.5	19.7	85.4	86.1	66.6	41.5	35.8	21.9	25.2	28.5		1.17	1	0.00247	0.01959
		FALSE	High	Sequest HT (A2)	Unambiguous	[K].gDSNSYNVR.[R]	N-Term(TMTpro)	1	P29317	P29317	0	2	0.3966	0	1	1	658.332	1315.66	1315.66	0.21	0.00014	HCD (High Energy Collision Dissociation)	MS2	0	83.1		86	11.4968	3532	010_2019_08_019_R_Wijeratne_021420_GH_F2.raw	F71.2	127.7	127.7	175.4	144.4	49.5	37.1	59.1	53	129.6	114.3	126.7	59.5	46.8	24.1	28.9	26.5		1.74	1	0.003559	0.03356
FALSE	High	Master Protein	Q9BXS5	AP-1 complex subunit mu-1 OS=Homo sapiens OX=9606 GN=AP1M1 PE=1 SV=3	0	82.846	41	15	109	15	423	48.6	7.3	285.37	15	2106.5	2269.7	1791.9	2120.9	1747.1	1929.2	876.2	1034	554.9	731	565.7	596.4	406.2	410.4	386.3	309.1	1812.7	2014.4	2049.2	2308.8	1459.2	1627.7	2075	1899.3	2270.2	2147.2	1549.3	1613.1	1907.7	1758.6	2231.7	2033.6	1662	1469.4	831.9	985	990.7	1117.7	643.4	649.8	698.6	558.8	828.5	672.7	414.2	461.7	396.3	358.9	502	447.3	302	221.2	326.1	242.4	396.8	291.3	319.5	216.3	269.2	258.7	334.1	331	221.6	201.1	16.18	12.68	16.44	14.7	14.9	12.48	7.49	8.41	1.96	2.5	1.26	9.72	10.24	24.78	6.44	17.62	31.5	32.49	32.43	31.44	21.13	19.59	52.95	28.56	39.16	34.94	23.45	20.91	35.27	21.64	28.53	47.19	22.38	24.23	41.85	9.84	28.09	56.71	22	21.01	42.29	29.37	18.81	39	15.52	17.66	49.17	24.96	12.04	37.69	12.5	13.68	41.98	31.15	15.92	19.57	17.89	14.54	52.36	39.03	8.98	28.58	8.12	18.13	High	High	High	High	High	High	High	High	High	High	High	High	High	High	High	High	High	High	High	High	High	High	High	High	High	High	High	High	High	High	High	High	High	High	High	High	High	High	High	High	High	High	High	High	High	High	High	High	High	High	High	High	High	High	High	High	High	High	High	High	High	High	High	High	High	High	High	High	High	High	High	High	High	High	High	High	High	High	High	High	High	High	High	High	High	High	High	High	High	High	High	High	High	High	High	High	High	High	High	High	High	High	High	High	High	High	High	High	High	High	High	High	High	High	High	High	High	High	High	High	High	High	High	High	High	High	High	High	1
	Checked	Confidence	Annotated Sequence	Modifications	Qvality PEP	Qvality q-value	# Protein Groups	# Proteins	# PSMs	Master Protein Accessions	Positions in Master Proteins	Modifications in Master Proteins	# Missed Cleavages	Theo. MH+ [Da]	Abundances (Grouped): DMSO, 25, 1hr, Rep 1	Abundances (Grouped): DMSO, 25, 1hr, Rep 2	Abundances (Grouped): DMSO, 35, 1hr, Rep 1	Abundances (Grouped): DMSO, 35, 1hr, Rep 2	Abundances (Grouped): DMSO, 39, 1hr, Rep 1	Abundances (Grouped): DMSO, 39, 1hr, Rep 2	Abundances (Grouped): DMSO, 50, 1hr, Rep 1	Abundances (Grouped): DMSO, 50, 1hr, Rep 2	Abundances (Grouped): DMSO, 55, 1hr, Rep 1	Abundances (Grouped): DMSO, 55, 1hr, Rep 2	Abundances (Grouped): DMSO, 61, 1hr, Rep 1	Abundances (Grouped): DMSO, 61, 1hr, Rep 2	Abundances (Grouped): DMSO, 75, 1hr, Rep 1	Abundances (Grouped): DMSO, 75, 1hr, Rep 2	Abundances (Grouped): DMSO, 90, 1hr, Rep 1	Abundances (Grouped): DMSO, 90, 1hr, Rep 2	Abundances (Grouped): Tg, 25, 1hr, Rep 1	Abundances (Grouped): Tg, 25, 1hr, Rep 2	Abundances (Grouped): Tg, 25, 3hr, Rep 1	Abundances (Grouped): Tg, 25, 3hr, Rep 2	Abundances (Grouped): Tg, 25, 6hr, Rep 1	Abundances (Grouped): Tg, 25, 6hr, Rep 2	Abundances (Grouped): Tg, 35, 1hr, Rep 1	Abundances (Grouped): Tg, 35, 1hr, Rep 2	Abundances (Grouped): Tg, 35, 3hr, Rep 1	Abundances (Grouped): Tg, 35, 3hr, Rep 2	Abundances (Grouped): Tg, 35, 6hr, Rep 1	Abundances (Grouped): Tg, 35, 6hr, Rep 2	Abundances (Grouped): Tg, 39, 1hr, Rep 1	Abundances (Grouped): Tg, 39, 1hr, Rep 2	Abundances (Grouped): Tg, 39, 3hr, Rep 1	Abundances (Grouped): Tg, 39, 3hr, Rep 2	Abundances (Grouped): Tg, 39, 6hr, Rep 1	Abundances (Grouped): Tg, 39, 6hr, Rep 2	Abundances (Grouped): Tg, 50, 1hr, Rep 1	Abundances (Grouped): Tg, 50, 1hr, Rep 2	Abundances (Grouped): Tg, 50, 3hr, Rep 1	Abundances (Grouped): Tg, 50, 3hr, Rep 2	Abundances (Grouped): Tg, 50, 6hr, Rep 1	Abundances (Grouped): Tg, 50, 6hr, Rep 2	Abundances (Grouped): Tg, 55, 1hr, Rep 1	Abundances (Grouped): Tg, 55, 1hr, Rep 2	Abundances (Grouped): Tg, 55, 3hr, Rep 1	Abundances (Grouped): Tg, 55, 3hr, Rep 2	Abundances (Grouped): Tg, 55, 6hr, Rep 1	Abundances (Grouped): Tg, 55, 6hr, Rep 2	Abundances (Grouped): Tg, 61, 1hr, Rep 1	Abundances (Grouped): Tg, 61, 1hr, Rep 2	Abundances (Grouped): Tg, 61, 3hr, Rep 1	Abundances (Grouped): Tg, 61, 3hr, Rep 2	Abundances (Grouped): Tg, 61, 6hr, Rep 1	Abundances (Grouped): Tg, 61, 6hr, Rep 2	Abundances (Grouped): Tg, 75, 1hr, Rep 1	Abundances (Grouped): Tg, 75, 1hr, Rep 2	Abundances (Grouped): Tg, 75, 3hr, Rep 1	Abundances (Grouped): Tg, 75, 3hr, Rep 2	Abundances (Grouped): Tg, 75, 6hr, Rep 1	Abundances (Grouped): Tg, 75, 6hr, Rep 2	Abundances (Grouped): Tg, 90, 1hr, Rep 1	Abundances (Grouped): Tg, 90, 1hr, Rep 2	Abundances (Grouped): Tg, 90, 3hr, Rep 1	Abundances (Grouped): Tg, 90, 3hr, Rep 2	Abundances (Grouped): Tg, 90, 6hr, Rep 1	Abundances (Grouped): Tg, 90, 6hr, Rep 2	Abundances (Grouped) CV [%]: DMSO, 25, 1hr, Rep 1	Abundances (Grouped) CV [%]: DMSO, 25, 1hr, Rep 2	Abundances (Grouped) CV [%]: DMSO, 35, 1hr, Rep 1	Abundances (Grouped) CV [%]: DMSO, 35, 1hr, Rep 2	Abundances (Grouped) CV [%]: DMSO, 39, 1hr, Rep 1	Abundances (Grouped) CV [%]: DMSO, 39, 1hr, Rep 2	Abundances (Grouped) CV [%]: DMSO, 50, 1hr, Rep 1	Abundances (Grouped) CV [%]: DMSO, 50, 1hr, Rep 2	Abundances (Grouped) CV [%]: DMSO, 55, 1hr, Rep 1	Abundances (Grouped) CV [%]: DMSO, 55, 1hr, Rep 2	Abundances (Grouped) CV [%]: DMSO, 61, 1hr, Rep 1	Abundances (Grouped) CV [%]: DMSO, 61, 1hr, Rep 2	Abundances (Grouped) CV [%]: DMSO, 75, 1hr, Rep 1	Abundances (Grouped) CV [%]: DMSO, 75, 1hr, Rep 2	Abundances (Grouped) CV [%]: DMSO, 90, 1hr, Rep 1	Abundances (Grouped) CV [%]: DMSO, 90, 1hr, Rep 2	Abundances (Grouped) CV [%]: Tg, 25, 1hr, Rep 1	Abundances (Grouped) CV [%]: Tg, 25, 1hr, Rep 2	Abundances (Grouped) CV [%]: Tg, 25, 3hr, Rep 1	Abundances (Grouped) CV [%]: Tg, 25, 3hr, Rep 2	Abundances (Grouped) CV [%]: Tg, 25, 6hr, Rep 1	Abundances (Grouped) CV [%]: Tg, 25, 6hr, Rep 2	Abundances (Grouped) CV [%]: Tg, 35, 1hr, Rep 1	Abundances (Grouped) CV [%]: Tg, 35, 1hr, Rep 2	Abundances (Grouped) CV [%]: Tg, 35, 3hr, Rep 1	Abundances (Grouped) CV [%]: Tg, 35, 3hr, Rep 2	Abundances (Grouped) CV [%]: Tg, 35, 6hr, Rep 1	Abundances (Grouped) CV [%]: Tg, 35, 6hr, Rep 2	Abundances (Grouped) CV [%]: Tg, 39, 1hr, Rep 1	Abundances (Grouped) CV [%]: Tg, 39, 1hr, Rep 2	Abundances (Grouped) CV [%]: Tg, 39, 3hr, Rep 1	Abundances (Grouped) CV [%]: Tg, 39, 3hr, Rep 2	Abundances (Grouped) CV [%]: Tg, 39, 6hr, Rep 1	Abundances (Grouped) CV [%]: Tg, 39, 6hr, Rep 2	Abundances (Grouped) CV [%]: Tg, 50, 1hr, Rep 1	Abundances (Grouped) CV [%]: Tg, 50, 1hr, Rep 2	Abundances (Grouped) CV [%]: Tg, 50, 3hr, Rep 1	Abundances (Grouped) CV [%]: Tg, 50, 3hr, Rep 2	Abundances (Grouped) CV [%]: Tg, 50, 6hr, Rep 1	Abundances (Grouped) CV [%]: Tg, 50, 6hr, Rep 2	Abundances (Grouped) CV [%]: Tg, 55, 1hr, Rep 1	Abundances (Grouped) CV [%]: Tg, 55, 1hr, Rep 2	Abundances (Grouped) CV [%]: Tg, 55, 3hr, Rep 1	Abundances (Grouped) CV [%]: Tg, 55, 3hr, Rep 2	Abundances (Grouped) CV [%]: Tg, 55, 6hr, Rep 1	Abundances (Grouped) CV [%]: Tg, 55, 6hr, Rep 2	Abundances (Grouped) CV [%]: Tg, 61, 1hr, Rep 1	Abundances (Grouped) CV [%]: Tg, 61, 1hr, Rep 2	Abundances (Grouped) CV [%]: Tg, 61, 3hr, Rep 1	Abundances (Grouped) CV [%]: Tg, 61, 3hr, Rep 2	Abundances (Grouped) CV [%]: Tg, 61, 6hr, Rep 1	Abundances (Grouped) CV [%]: Tg, 61, 6hr, Rep 2	Abundances (Grouped) CV [%]: Tg, 75, 1hr, Rep 1	Abundances (Grouped) CV [%]: Tg, 75, 1hr, Rep 2	Abundances (Grouped) CV [%]: Tg, 75, 3hr, Rep 1	Abundances (Grouped) CV [%]: Tg, 75, 3hr, Rep 2	Abundances (Grouped) CV [%]: Tg, 75, 6hr, Rep 1	Abundances (Grouped) CV [%]: Tg, 75, 6hr, Rep 2	Abundances (Grouped) CV [%]: Tg, 90, 1hr, Rep 1	Abundances (Grouped) CV [%]: Tg, 90, 1hr, Rep 2	Abundances (Grouped) CV [%]: Tg, 90, 3hr, Rep 1	Abundances (Grouped) CV [%]: Tg, 90, 3hr, Rep 2	Abundances (Grouped) CV [%]: Tg, 90, 6hr, Rep 1	Abundances (Grouped) CV [%]: Tg, 90, 6hr, Rep 2	Quan Info	Found in Sample: [S530] F64: 126, Sample, 25, DMSO, 1, Lumos, 2	Found in Sample: [S578] F67: 126, Sample, 25, DMSO, 1, Exploris, 2	Found in Sample: [S538] F64: 130C, Sample, 25, DMSO, 1, Lumos, 3	Found in Sample: [S586] F67: 130C, Sample, 25, DMSO, 1, Exploris, 3	Found in Sample: [S531] F64: 127N, Sample, 35, DMSO, 1, Lumos, 2	Found in Sample: [S579] F67: 127N, Sample, 35, DMSO, 1, Exploris, 2	Found in Sample: [S539] F64: 131N, Sample, 35, DMSO, 1, Lumos, 3	Found in Sample: [S587] F67: 131N, Sample, 35, DMSO, 1, Exploris, 3	Found in Sample: [S532] F64: 127C, Sample, 39, DMSO, 1, Lumos, 2	Found in Sample: [S580] F67: 127C, Sample, 39, DMSO, 1, Exploris, 2	Found in Sample: [S540] F64: 131C, Sample, 39, DMSO, 1, Lumos, 3	Found in Sample: [S588] F67: 131C, Sample, 39, DMSO, 1, Exploris, 3	Found in Sample: [S533] F64: 128N, Sample, 50, DMSO, 1, Lumos, 2	Found in Sample: [S581] F67: 128N, Sample, 50, DMSO, 1, Exploris, 2	Found in Sample: [S541] F64: 132N, Sample, 50, DMSO, 1, Lumos, 3	Found in Sample: [S589] F67: 132N, Sample, 50, DMSO, 1, Exploris, 3	Found in Sample: [S534] F64: 128C, Sample, 55, DMSO, 1, Lumos, 2	Found in Sample: [S582] F67: 128C, Sample, 55, DMSO, 1, Exploris, 2	Found in Sample: [S542] F64: 132C, Sample, 55, DMSO, 1, Lumos, 3	Found in Sample: [S590] F67: 132C, Sample, 55, DMSO, 1, Exploris, 3	Found in Sample: [S535] F64: 129N, Sample, 61, DMSO, 1, Lumos, 2	Found in Sample: [S583] F67: 129N, Sample, 61, DMSO, 1, Exploris, 2	Found in Sample: [S543] F64: 133N, Sample, 61, DMSO, 1, Lumos, 3	Found in Sample: [S591] F67: 133N, Sample, 61, DMSO, 1, Exploris, 3	Found in Sample: [S536] F64: 129C, Sample, 75, DMSO, 1, Lumos, 2	Found in Sample: [S584] F67: 129C, Sample, 75, DMSO, 1, Exploris, 2	Found in Sample: [S544] F64: 133C, Sample, 75, DMSO, 1, Lumos, 3	Found in Sample: [S592] F67: 133C, Sample, 75, DMSO, 1, Exploris, 3	Found in Sample: [S537] F64: 130N, Sample, 90, DMSO, 1, Lumos, 2	Found in Sample: [S585] F67: 130N, Sample, 90, DMSO, 1, Exploris, 2	Found in Sample: [S545] F64: 134N, Sample, 90, DMSO, 1, Lumos, 3	Found in Sample: [S593] F67: 134N, Sample, 90, DMSO, 1, Exploris, 3	Found in Sample: [S546] F65: 126, Sample, 25, Tg, 1, Lumos, 2	Found in Sample: [S594] F68: 126, Sample, 25, Tg, 1, Exploris, 2	Found in Sample: [S554] F65: 130C, Sample, 25, Tg, 1, Lumos, 3	Found in Sample: [S602] F68: 130C, Sample, 25, Tg, 1, Exploris, 3	Found in Sample: [S562] F66: 126, Sample, 25, Tg, 3, Exploris, 2	Found in Sample: [S626] F70: 126, Sample, 25, Tg, 3, Lumos, 2	Found in Sample: [S570] F66: 130C, Sample, 25, Tg, 3, Exploris, 3	Found in Sample: [S634] F70: 130C, Sample, 25, Tg, 3, Lumos, 3	Found in Sample: [S610] F69: 126, Sample, 25, Tg, 6, Exploris, 2	Found in Sample: [S642] F71: 126, Sample, 25, Tg, 6, Lumos, 2	Found in Sample: [S618] F69: 130C, Sample, 25, Tg, 6, Exploris, 3	Found in Sample: [S650] F71: 130C, Sample, 25, Tg, 6, Lumos, 3	Found in Sample: [S547] F65: 127N, Sample, 35, Tg, 1, Lumos, 2	Found in Sample: [S595] F68: 127N, Sample, 35, Tg, 1, Exploris, 2	Found in Sample: [S555] F65: 131N, Sample, 35, Tg, 1, Lumos, 3	Found in Sample: [S603] F68: 131N, Sample, 35, Tg, 1, Exploris, 3	Found in Sample: [S563] F66: 127N, Sample, 35, Tg, 3, Exploris, 2	Found in Sample: [S627] F70: 127N, Sample, 35, Tg, 3, Lumos, 2	Found in Sample: [S571] F66: 131N, Sample, 35, Tg, 3, Exploris, 3	Found in Sample: [S635] F70: 131N, Sample, 35, Tg, 3, Lumos, 3	Found in Sample: [S611] F69: 127N, Sample, 35, Tg, 6, Exploris, 2	Found in Sample: [S643] F71: 127N, Sample, 35, Tg, 6, Lumos, 2	Found in Sample: [S619] F69: 131N, Sample, 35, Tg, 6, Exploris, 3	Found in Sample: [S651] F71: 131N, Sample, 35, Tg, 6, Lumos, 3	Found in Sample: [S548] F65: 127C, Sample, 39, Tg, 1, Lumos, 2	Found in Sample: [S596] F68: 127C, Sample, 39, Tg, 1, Exploris, 2	Found in Sample: [S556] F65: 131C, Sample, 39, Tg, 1, Lumos, 3	Found in Sample: [S604] F68: 131C, Sample, 39, Tg, 1, Exploris, 3	Found in Sample: [S564] F66: 127C, Sample, 39, Tg, 3, Exploris, 2	Found in Sample: [S628] F70: 127C, Sample, 39, Tg, 3, Lumos, 2	Found in Sample: [S572] F66: 131C, Sample, 39, Tg, 3, Exploris, 3	Found in Sample: [S636] F70: 131C, Sample, 39, Tg, 3, Lumos, 3	Found in Sample: [S612] F69: 127C, Sample, 39, Tg, 6, Exploris, 2	Found in Sample: [S644] F71: 127C, Sample, 39, Tg, 6, Lumos, 2	Found in Sample: [S620] F69: 131C, Sample, 39, Tg, 6, Exploris, 3	Found in Sample: [S652] F71: 131C, Sample, 39, Tg, 6, Lumos, 3	Found in Sample: [S549] F65: 128N, Sample, 50, Tg, 1, Lumos, 2	Found in Sample: [S597] F68: 128N, Sample, 50, Tg, 1, Exploris, 2	Found in Sample: [S557] F65: 132N, Sample, 50, Tg, 1, Lumos, 3	Found in Sample: [S605] F68: 132N, Sample, 50, Tg, 1, Exploris, 3	Found in Sample: [S565] F66: 128N, Sample, 50, Tg, 3, Exploris, 2	Found in Sample: [S629] F70: 128N, Sample, 50, Tg, 3, Lumos, 2	Found in Sample: [S573] F66: 132N, Sample, 50, Tg, 3, Exploris, 3	Found in Sample: [S637] F70: 132N, Sample, 50, Tg, 3, Lumos, 3	Found in Sample: [S613] F69: 128N, Sample, 50, Tg, 6, Exploris, 2	Found in Sample: [S645] F71: 128N, Sample, 50, Tg, 6, Lumos, 2	Found in Sample: [S621] F69: 132N, Sample, 50, Tg, 6, Exploris, 3	Found in Sample: [S653] F71: 132N, Sample, 50, Tg, 6, Lumos, 3	Found in Sample: [S550] F65: 128C, Sample, 55, Tg, 1, Lumos, 2	Found in Sample: [S598] F68: 128C, Sample, 55, Tg, 1, Exploris, 2	Found in Sample: [S558] F65: 132C, Sample, 55, Tg, 1, Lumos, 3	Found in Sample: [S606] F68: 132C, Sample, 55, Tg, 1, Exploris, 3	Found in Sample: [S566] F66: 128C, Sample, 55, Tg, 3, Exploris, 2	Found in Sample: [S630] F70: 128C, Sample, 55, Tg, 3, Lumos, 2	Found in Sample: [S574] F66: 132C, Sample, 55, Tg, 3, Exploris, 3	Found in Sample: [S638] F70: 132C, Sample, 55, Tg, 3, Lumos, 3	Found in Sample: [S614] F69: 128C, Sample, 55, Tg, 6, Exploris, 2	Found in Sample: [S646] F71: 128C, Sample, 55, Tg, 6, Lumos, 2	Found in Sample: [S622] F69: 132C, Sample, 55, Tg, 6, Exploris, 3	Found in Sample: [S654] F71: 132C, Sample, 55, Tg, 6, Lumos, 3	Found in Sample: [S551] F65: 129N, Sample, 61, Tg, 1, Lumos, 2	Found in Sample: [S599] F68: 129N, Sample, 61, Tg, 1, Exploris, 2	Found in Sample: [S559] F65: 133N, Sample, 61, Tg, 1, Lumos, 3	Found in Sample: [S607] F68: 133N, Sample, 61, Tg, 1, Exploris, 3	Found in Sample: [S567] F66: 129N, Sample, 61, Tg, 3, Exploris, 2	Found in Sample: [S631] F70: 129N, Sample, 61, Tg, 3, Lumos, 2	Found in Sample: [S575] F66: 133N, Sample, 61, Tg, 3, Exploris, 3	Found in Sample: [S639] F70: 133N, Sample, 61, Tg, 3, Lumos, 3	Found in Sample: [S615] F69: 129N, Sample, 61, Tg, 6, Exploris, 2	Found in Sample: [S647] F71: 129N, Sample, 61, Tg, 6, Lumos, 2	Found in Sample: [S623] F69: 133N, Sample, 61, Tg, 6, Exploris, 3	Found in Sample: [S655] F71: 133N, Sample, 61, Tg, 6, Lumos, 3	Found in Sample: [S552] F65: 129C, Sample, 75, Tg, 1, Lumos, 2	Found in Sample: [S600] F68: 129C, Sample, 75, Tg, 1, Exploris, 2	Found in Sample: [S560] F65: 133C, Sample, 75, Tg, 1, Lumos, 3	Found in Sample: [S608] F68: 133C, Sample, 75, Tg, 1, Exploris, 3	Found in Sample: [S568] F66: 129C, Sample, 75, Tg, 3, Exploris, 2	Found in Sample: [S632] F70: 129C, Sample, 75, Tg, 3, Lumos, 2	Found in Sample: [S576] F66: 133C, Sample, 75, Tg, 3, Exploris, 3	Found in Sample: [S640] F70: 133C, Sample, 75, Tg, 3, Lumos, 3	Found in Sample: [S616] F69: 129C, Sample, 75, Tg, 6, Exploris, 2	Found in Sample: [S648] F71: 129C, Sample, 75, Tg, 6, Lumos, 2	Found in Sample: [S624] F69: 133C, Sample, 75, Tg, 6, Exploris, 3	Found in Sample: [S656] F71: 133C, Sample, 75, Tg, 6, Lumos, 3	Found in Sample: [S553] F65: 130N, Sample, 90, Tg, 1, Lumos, 2	Found in Sample: [S601] F68: 130N, Sample, 90, Tg, 1, Exploris, 2	Found in Sample: [S561] F65: 134N, Sample, 90, Tg, 1, Lumos, 3	Found in Sample: [S609] F68: 134N, Sample, 90, Tg, 1, Exploris, 3	Found in Sample: [S569] F66: 130N, Sample, 90, Tg, 3, Exploris, 2	Found in Sample: [S633] F70: 130N, Sample, 90, Tg, 3, Lumos, 2	Found in Sample: [S577] F66: 134N, Sample, 90, Tg, 3, Exploris, 3	Found in Sample: [S641] F70: 134N, Sample, 90, Tg, 3, Lumos, 3	Found in Sample: [S617] F69: 130N, Sample, 90, Tg, 6, Exploris, 2	Found in Sample: [S649] F71: 130N, Sample, 90, Tg, 6, Lumos, 2	Found in Sample: [S625] F69: 134N, Sample, 90, Tg, 6, Exploris, 3	Found in Sample: [S657] F71: 134N, Sample, 90, Tg, 6, Lumos, 3	Confidence (by Search Engine): Sequest HT	Percolator q-Value (by Search Engine): Sequest HT	Percolator PEP (by Search Engine): Sequest HT	XCorr (by Search Engine): Sequest HT
	FALSE	High	[K].LETGAPRPPATVTNAVSWR.[S]	1xTMTpro [N-Term]	5.21359e-05	4.52754e-05	1	1	7	Q9BXS5	Q9BXS5 [142-160]		0	2327.28																	317	341.1	191.6	218.1	138.3	150	313.3	309	186.4	189.5	138.2	144.7	314.4	332.3	206.2	191.3	148	131.5	133.6	174.3	94.5	103.7	63.6	68.3	115.3	87.1	84.1	71.9	44.3	51.2	52.2	50.5	50.2	47.5	27.5	20.6	31.2	21.8	34.6	19	27.9	14.7	20.2	17	31.5	26.8	18.4	15.5																			50.45	47.71					47.45	60.39					47.59	64.43					42.91	70.89					47.88	58.25					32.61	57.38					24.58	47.37					10.29	57.44				Not Found	High	Not Found	High	Not Found	High	Not Found	High	Not Found	High	Not Found	High	Not Found	High	Not Found	High	Not Found	High	Not Found	High	Not Found	High	Not Found	High	Not Found	High	Not Found	High	Not Found	High	Not Found	High	High	High	High	High	High	High	High	High	High	Not Found	High	Not Found	High	High	High	High	High	High	High	High	High	Not Found	High	Not Found	High	High	High	High	High	High	High	High	High	Not Found	High	Not Found	High	High	High	High	High	High	High	High	High	Not Found	High	Not Found	High	High	High	High	High	High	High	High	High	Not Found	High	Not Found	High	High	High	High	High	High	High	High	High	Not Found	High	Not Found	High	High	High	High	High	High	High	High	High	Not Found	High	Not Found	High	High	High	High	High	High	High	High	High	Not Found	High	Not Found	High	7.825e-06	1.408e-05	3.34
		Checked	Confidence	Identifying Node	PSM Ambiguity	Annotated Sequence	Modifications	# Proteins	Master Protein Accessions	Protein Accessions	# Missed Cleavages	Charge	DeltaScore	DeltaCn	Rank	Search Engine Rank	m/z [Da]	MH+ [Da]	Theo. MH+ [Da]	DeltaM [ppm]	Deltam/z [Da]	Activation Type	MS Order	Isolation Interference [%]	Average Reporter S/N	Comp. Voltage [V]	Ion Inject Time [ms]	RT [min]	First Scan	Spectrum File	File ID	Abundance: 126	Abundance: 127N	Abundance: 127C	Abundance: 128N	Abundance: 128C	Abundance: 129N	Abundance: 129C	Abundance: 130N	Abundance: 130C	Abundance: 131N	Abundance: 131C	Abundance: 132N	Abundance: 132C	Abundance: 133N	Abundance: 133C	Abundance: 134N	Quan Info	XCorr	# Protein Groups	Percolator q-Value	Percolator PEP
		FALSE	High	Sequest HT (A2)	Unambiguous	[K].lETGAPRPPATVTNAVSWR.[S]	N-Term(TMTpro)	1	Q9BXS5	Q9BXS5	0	3	0.6407	0	1	1	776.43	2327.28	2327.28	-1.16	-0.0009	HCD (High Energy Collision Dissociation)	MS2	8.46489	164.4	-50	87	95.109	52437	2020_10_137_Wijeratne_CETSA-UPR-480TechRep_CD_F1-8.raw	F68.8	317	313.3	314.4	133.6	115.3	52.2	31.2	20.2	341.1	309	332.3	174.3	87.1	50.5	21.8	17		3.34	1	7.825e-06	1.408e-05
		FALSE	High	Sequest HT (A2)	Unambiguous	[K].lETGAPRPPATVTNAVSWR.[S]	N-Term(TMTpro)	1	Q9BXS5	Q9BXS5	0	3	0.5506	0	1	1	776.428	2327.27	2327.28	-3.91	-0.00304	HCD (High Energy Collision Dissociation)	MS2	34.6496	161.1		70.504	77.5887	27363	010_2019_08_019_R_Wijeratne_021420_EF_F8.raw	F70.8	278.2	264.3	292.7	129.3	119.6	63.5	41.2	33.9	309.8	299.1	312.8	180	111.4	73.1	26.9	41.2		3.36	1	3.666e-05	5.231e-05
		FALSE	High	Sequest HT (A2)	Unambiguous	[K].lETGAPRPPATVTNAVSWR.[S]	N-Term(TMTpro)	1	Q9BXS5	Q9BXS5	0	4	0.663	0	1	1	582.576	2327.28	2327.28	0.7	0.00041	HCD (High Energy Collision Dissociation)	MS2	15.5819	74.6	-50	87	95.5243	52380	2020_10_137_Wijeratne_CETSA-UPR-480TechRep_EF_F1-8.raw	F66.8	131.9	131.5	145.3	69.1	59.1	39.7	29	29.3	153.5	120.1	117	59.8	46.4	30.9	13.4	17.4		3.65	1	5.169e-05	9.484e-05
		FALSE	High	Sequest HT (A2)	Unambiguous	[K].lETGAPRPPATVTNAVSWR.[S]	N-Term(TMTpro)	1	Q9BXS5	Q9BXS5	0	3	0.546	0	1	1	776.428	2327.27	2327.28	-4.08	-0.00317	HCD (High Energy Collision Dissociation)	MS2	52.3352	130.7		57.007	78.3443	28121	010_2019_08_019_R_Wijeratne_021420_CD_F8.raw	F65.8	228.3	228	254	122.8	114	65.1	45.7	35.9	240.7	233.8	211.9	116.3	82.2	49.7	31.6	31.3		3.15	1	8.052e-05	0.0003018
		FALSE	High	Sequest HT (A2)	Unambiguous	[K].lETGAPRPPATVTNAVSWR.[S]	N-Term(TMTpro)	1	Q9BXS5	Q9BXS5	0	4	0.6047	0	1	1	582.58	2327.3	2327.28	8.96	0.00521	HCD (High Energy Collision Dissociation)	MS2	55.7998	38.5	-50	87	97.831	52401	2020_10_137_Wijeratne_CETSA-UPR-480TechRep_AB_F1-7.raw	F67.7	67.6	62	66.7	33.1	18.7	13.4	12.4	9.8	81.3	73.8	73.8	39.8	25.2	21.2	8.4	9.5		3.01	1	0.0004295	0.003406
		FALSE	High	Sequest HT (A2)	Unambiguous	[K].lETGAPRPPATVTNAVSWR.[S]	N-Term(TMTpro)	1	Q9BXS5	Q9BXS5	0	3	0.3976	0	1	1	776.43	2327.28	2327.28	-1.34	-0.00104	HCD (High Energy Collision Dissociation)	MS2	0	24.6	-50	87	98.4261	52537	2020_10_137_Wijeratne_CETSA-UPR-480TechRep_GH_F1-8.raw	F69.10	48.1	44.5	48.9	21.6	15.6	8	9.8	5.2	50.2	45.5	40	23.6	18.2	5.7	5.4	3		1.66	1	0.0009313	0.006579
		FALSE	High	Sequest HT (A2)	Unambiguous	[K].lETGAPRPPATVTNAVSWR.[S]	N-Term(TMTpro)	1	Q9BXS5	Q9BXS5	0	3	0.1781	0	1	1	776.432	2327.28	2327.28	0.64	0.0005	HCD (High Energy Collision Dissociation)	MS2	0	50.6	-50	87	97.0375	51944	2020_10_137_Wijeratne_CETSA-UPR-480TechRep_GH_F1-7.raw	F69.9	90.2	93.7	99.1	42	28.7	19.5	18.1	13.2	99.8	99.2	91.5	44.7	33	14.9	9.3	12.5		1.46	1	0.003945	0.03894
	FALSE	High	[R].STANNVEIHIPVPNDADSPK.[F]	1xTMTpro [K20]; 1xTMTpro [N-Term]	3.22947e-06	4.52754e-05	1	1	17	Q9BXS5	Q9BXS5 [305-324]		0	2726.46	117.7	124.1	98.7	114	89.6	101.5	49.2	58.3	32.4	38.6	32.5	39.4	30.2	26.1	20.3	19.8	54.6	54.3	119	137.2	54.9	59.1	56.1	59.1	117.9	120.7	52.3	62.7	59.4	57.5	135.9	115.2	56	48.5	28.6	32.4	56.2	73.3	25	26.7	25.3	17.6	56.6	44.6	19.3	20	12.5	14.4	38.1	34.7	11.5	8.4	11.7	11.8	30	28.2	15	10.8	12.2	11.8	27.5	27.5	9.7	11.1	25.99	35.15	33.69	28.09	27.54	35.03	26.42	19.24	14.99	4.03	8.47	3.95	6.31	11.09	0.35	3.21	59.67	69.18	27.84	19.65	96.72	103.35	46.35	56.22	16.2	13.52	104.73	102.37	59.38	53.96	18.67	40.47	101.87	104.17	64.2	35.73	48.64	66.28	92.64	99.62	74.98	72.27	36.02	70.02	78.64	85.08	86.82	67.03	57.31	66.02	99.39	103.79	65.64	55.24	73.23	76.6	71.52	59.76	55.29	63.51	49.23	81.05	92.81	43.51		High	High	High	High	High	High	High	High	High	High	High	High	High	High	High	High	High	High	High	High	High	High	High	High	High	High	High	High	High	High	High	High	High	High	High	High	High	High	High	High	High	High	High	High	High	High	High	High	High	High	High	High	High	High	High	High	High	High	High	High	High	High	High	High	High	High	High	High	High	High	High	High	High	High	High	High	High	High	High	High	High	High	High	High	High	High	High	High	High	High	High	High	High	High	High	High	High	High	High	High	High	High	High	High	High	High	High	High	High	High	High	High	High	High	High	High	High	High	High	High	High	High	High	High	High	High	High	High	High	7.825e-06	7.088e-07	3.36
		Checked	Confidence	Identifying Node	PSM Ambiguity	Annotated Sequence	Modifications	# Proteins	Master Protein Accessions	Protein Accessions	# Missed Cleavages	Charge	DeltaScore	DeltaCn	Rank	Search Engine Rank	m/z [Da]	MH+ [Da]	Theo. MH+ [Da]	DeltaM [ppm]	Deltam/z [Da]	Activation Type	MS Order	Isolation Interference [%]	Average Reporter S/N	Comp. Voltage [V]	Ion Inject Time [ms]	RT [min]	First Scan	Spectrum File	File ID	Abundance: 126	Abundance: 127N	Abundance: 127C	Abundance: 128N	Abundance: 128C	Abundance: 129N	Abundance: 129C	Abundance: 130N	Abundance: 130C	Abundance: 131N	Abundance: 131C	Abundance: 132N	Abundance: 132C	Abundance: 133N	Abundance: 133C	Abundance: 134N	Quan Info	XCorr	# Protein Groups	Percolator q-Value	Percolator PEP
		FALSE	High	Sequest HT (A2)	Unambiguous	[R].sTANNVEIHIPVPNDADSPk.[F]	N-Term(TMTpro); K20(TMTpro)	1	Q9BXS5	Q9BXS5	0	3	0.7667	0	1	1	909.49	2726.45	2726.46	-2.26	-0.00206	HCD (High Energy Collision Dissociation)	MS2	0	33.2	-50	87	98.9872	53591	2020_10_137_Wijeratne_CETSA-UPR-480TechRep_EF_F1-4.raw	F66.4	55.9	66.6	73.5	23	24.2	13.5	7.8	10.5	71.1	63.6	54.8	26.2	15.1	9.9	6.9	8		4.03	1	7.825e-06	3.66e-06
		FALSE	High	Sequest HT (A2)	Unambiguous	[R].sTANNVEIHIPVPNDADSPk.[F]	N-Term(TMTpro); K20(TMTpro)	1	Q9BXS5	Q9BXS5	0	3	0.7094	0	1	1	909.491	2726.46	2726.46	-0.41	-0.00037	HCD (High Energy Collision Dissociation)	MS2	55.9924	46		86	86.1288	33110	010_2019_08_019_R_Wijeratne_021420_CD_F4.raw	F65.4	73.3	75.6	91.2	37.6	36.5	24.1	23.4	23.5	84	79.9	65.4	35.7	24.2	21.2	19	21.2		5.54	1	7.825e-06	5.591e-06
		FALSE	High	Sequest HT (A2)	Unambiguous	[R].sTANNVEIHIPVPNDADSPk.[F]	N-Term(TMTpro); K20(TMTpro)	1	Q9BXS5	Q9BXS5	0	3	0.7411	0	1	1	909.491	2726.46	2726.46	-0.45	-0.00041	HCD (High Energy Collision Dissociation)	MS2	57.2972	19.7		86	86.7269	32299	010_2019_08_019_R_Wijeratne_021420_GH_F5.raw	F71.5	34.5	37.7	37.7	16.8	10.4	10.3	7.5	5.1	37.6	33.5	35.7	14.3	11.4	7.3	7.2	7.5		5.06	1	7.825e-06	9.171e-06
		FALSE	High	Sequest HT (A2)	Unambiguous	[R].sTANNVEIHIPVPNDADSPk.[F]	N-Term(TMTpro); K20(TMTpro)	1	Q9BXS5	Q9BXS5	0	3	0.7448	0	1	1	909.491	2726.46	2726.46	-0.83	-0.00075	HCD (High Energy Collision Dissociation)	MS2	43.9766	13.3		86	87.1807	32940	010_2019_08_019_R_Wijeratne_021420_GH_F4.raw	F71.4	23.8	20.2	22.6	11.4	10.3	4.8	8.6	4.4	23.3	25.1	18.9	11.1	10	3.3	6.9	8.1		3.84	1	7.825e-06	2.211e-05
		FALSE	High	Sequest HT (A2)	Unambiguous	[R].sTANNVEIHIPVPNDADSPk.[F]	N-Term(TMTpro); K20(TMTpro)	1	Q9BXS5	Q9BXS5	0	3	0.7703	0	1	1	909.486	2726.44	2726.46	-6.1	-0.00554	HCD (High Energy Collision Dissociation)	MS2	0	26.1	-50	87	100.181	54264	2020_10_137_Wijeratne_CETSA-UPR-480TechRep_GH_F1-5.raw	F69.6	50.5	48.4	46	20.6	12	8.3	6.6	6.5	56.7	65.3	44.4	21.1	13.3	7.4	5.2	4.7		3.7	1	7.825e-06	2.951e-06
		FALSE	High	Sequest HT (A2)	Unambiguous	[R].sTANNVEIHIPVPNDADSPk.[F]	N-Term(TMTpro); K20(TMTpro)	1	Q9BXS5	Q9BXS5	0	3	0.7321	0	1	1	909.494	2726.47	2726.46	2.65	0.00241	HCD (High Energy Collision Dissociation)	MS2	0	34	-50	87	102.242	55074	2020_10_137_Wijeratne_CETSA-UPR-480TechRep_AB_F1-4.raw	F67.4	68.3	58.3	46.2	27.1	12.9	14.5	14.4	7.7	76.3	72.7	58.9	29.3	20.8	17.3	11.8	7.8		3.36	1	7.825e-06	7.088e-07
		FALSE	High	Sequest HT (A2)	Unambiguous	[R].sTANNVEIHIPVPNDADSPk.[F]	N-Term(TMTpro); K20(TMTpro)	1	Q9BXS5	Q9BXS5	0	3	0.6974	0	1	1	909.49	2726.45	2726.46	-2.24	-0.00204	HCD (High Energy Collision Dissociation)	MS2	53.1185	58.4		86	84.3288	32484	010_2019_08_019_R_Wijeratne_021420_EF_F4.raw	F70.4	91.7	95.8	96.3	42.6	39.9	22.8	28.1	19.8	102.8	99.6	104.7	68.5	43	32.5	21.3	24.7		4.99	1	7.825e-06	4.219e-06
		FALSE	High	Sequest HT (A2)	Unambiguous	[R].sTANNVEIHIPVPNDADSPk.[F]	N-Term(TMTpro); K20(TMTpro)	1	Q9BXS5	Q9BXS5	0	4	0.6776	0	1	1	682.373	2726.47	2726.46	3.33	0.00227	HCD (High Energy Collision Dissociation)	MS2	0	46.2	-50	87	100.505	54381	2020_10_137_Wijeratne_CETSA-UPR-480TechRep_GH_F1-4b.raw	F69.5	76.3	87.1	93	34.1	24.1	19.2	19.6	14.7	93.1	91.4	80.2	42.9	26.9	14.1	11.8	10.6		3.66	1	7.825e-06	1.4e-05
		FALSE	High	Sequest HT (A2)	Unambiguous	[R].sTANNVEIHIPVPNDADSPk.[F]	N-Term(TMTpro); K20(TMTpro)	1	Q9BXS5	Q9BXS5	0	3	0.7651	0	1	1	909.491	2726.46	2726.46	-0.67	-0.00061	HCD (High Energy Collision Dissociation)	MS2	0	53		86	87.4366	33436	010_2019_08_019_R_Wijeratne_021420_AB_F4.raw	F64.4	97.7	77.4	73.6	40.7	29.1	34.5	28.9	20.4	96.3	93.2	78.8	50.8	37.5	40.5	28.2	20.3		5.45	1	7.825e-06	6.469e-06
		FALSE	High	Sequest HT (A2)	Unambiguous	[R].sTANNVEIHIPVPNDADSPk.[F]	N-Term(TMTpro); K20(TMTpro)	1	Q9BXS5	Q9BXS5	0	4	0.6649	0	1	1	682.375	2726.48	2726.46	5.98	0.00408	HCD (High Energy Collision Dissociation)	MS2	0	39.3	-50	87	103.27	55757	2020_10_137_Wijeratne_CETSA-UPR-480TechRep_AB_F1-3.raw	F67.3	73.4	67.5	63	32.3	23.1	16.1	17.2	12.6	83.7	66.7	71.8	37.5	18.9	21	12.3	11.6		3.79	1	1.806e-05	3.865e-05
		FALSE	High	Sequest HT (A2)	Unambiguous	[R].sTANNVEIHIPVPNDADSPk.[F]	N-Term(TMTpro); K20(TMTpro)	1	Q9BXS5	Q9BXS5	0	3	0.7257	0	1	1	909.488	2726.45	2726.46	-4.04	-0.00367	HCD (High Energy Collision Dissociation)	MS2	0	96.5		86	85.5788	32260	010_2019_08_019_R_Wijeratne_021420_EF_F5.raw	F70.5	145.3	132.3	155.2	80.5	73.4	58.6	53.2	39.5	157.8	132.9	154.6	121.9	76.7	57.5	51.8	52.7		5.25	1	1.806e-05	3.837e-05
		FALSE	High	Sequest HT (A2)	Unambiguous	[R].sTANNVEIHIPVPNDADSPk.[F]	N-Term(TMTpro); K20(TMTpro)	1	Q9BXS5	Q9BXS5	0	4	0.7054	0	1	1	682.374	2726.48	2726.46	5.46	0.00372	HCD (High Energy Collision Dissociation)	MS2	20.5129	20.8	-50	87	101.092	54654	2020_10_137_Wijeratne_CETSA-UPR-480TechRep_CD_F1-3.raw	F68.3	34.8	39.9	38	17.5	14	6.1	7.1	8.1	31.8	38.8	38.5	25	10	8.6	7.8	7.3		3.7	1	1.806e-05	3.93e-05
		FALSE	High	Sequest HT (A2)	Unambiguous	[R].sTANNVEIHIPVPNDADSPk.[F]	N-Term(TMTpro); K20(TMTpro)	1	Q9BXS5	Q9BXS5	0	4	0.6765	0	1	1	682.37	2726.46	2726.46	-0.29	-0.00019	HCD (High Energy Collision Dissociation)	MS2	62.4381	41.4	-50	87	99.7177	54046	2020_10_137_Wijeratne_CETSA-UPR-480TechRep_EF_F1-3.raw	F66.3	73.7	66.2	68.2	35.9	35.2	26.9	23.5	20.2	62.6	72.7	63.2	37.5	24.5	18.9	16.9	16.4		3.71	1	1.806e-05	3.878e-05
		FALSE	High	Sequest HT (A2)	Unambiguous	[R].sTANNVEIHIPVPNDADSPk.[F]	N-Term(TMTpro); K20(TMTpro)	1	Q9BXS5	Q9BXS5	0	3	0.7474	0	1	1	909.487	2726.45	2726.46	-4.87	-0.00443	HCD (High Energy Collision Dissociation)	MS2	0	23.1	-50	87	99.6622	54015	2020_10_137_Wijeratne_CETSA-UPR-480TechRep_EF_F1-3.raw	F66.3	41.6	38.5	45.5	16.3	19.4	11.3	9.1	8.6	48.2	46.1	31	17.9	10.8	11	8.5	6.3		3.84	1	3.666e-05	5.086e-05
		FALSE	High	Sequest HT (A2)	Unambiguous	[R].sTANNVEIHIPVPNDADSPk.[F]	N-Term(TMTpro); K20(TMTpro)	1	Q9BXS5	Q9BXS5	0	4	0.7255	0	1	1	682.374	2726.47	2726.46	5.29	0.0036	HCD (High Energy Collision Dissociation)	MS2	53.9068	40	-50	87	100.754	54731	2020_10_137_Wijeratne_CETSA-UPR-480TechRep_GH_F1-3.raw	F69.3	66	71.6	85.8	30.5	19.1	16	20.1	12.2	76.8	68.9	63.6	41	24.5	14.1	14.4	16.1		4.19	1	3.666e-05	5.026e-05
		FALSE	High	Sequest HT (A2)	Unambiguous	[R].sTANNVEIHIPVPNDADSPk.[F]	N-Term(TMTpro); K20(TMTpro)	1	Q9BXS5	Q9BXS5	0	3	0.74	0	1	1	909.495	2726.47	2726.46	3.4	0.00309	HCD (High Energy Collision Dissociation)	MS2	0	51		86	84.4853	32140	010_2019_08_019_R_Wijeratne_021420_CD_F5.raw	F65.5	85.6	78.8	93	46.6	45.6	25.5	19.4	18.5	92.7	90	86	41.9	30.9	24.1	17.8	19.2		4.73	1	3.888e-05	6.611e-05
		FALSE	High	Sequest HT (A2)	Unambiguous	[R].sTANNVEIHIPVPNDADSPk.[F]	N-Term(TMTpro); K20(TMTpro)	1	Q9BXS5	Q9BXS5	0	3	0.6109	0	1	1	909.489	2726.45	2726.46	-2.87	-0.00261	HCD (High Energy Collision Dissociation)	MS2	58.3482	14.1	-50	87	100.635	54017	2020_10_137_Wijeratne_CETSA-UPR-480TechRep_CD_F1-5.raw	F68.5	20.8	20.2	27.6	9.5	9.1	5.6	4.5	4.8	23.7	28.9	27.2	22.8	6.4	3.6	4	6.8		2.21	1	4.171e-05	6.763e-05
	FALSE	High	[R].LNTHVKPLIWIESVIEK.[H]	2xTMTpro [K6; K17]; 1xTMTpro [N-Term]	6.91518e-05	4.52754e-05	1	1	5	Q9BXS5	Q9BXS5 [269-285]		0	2931.79																	197	210.8	143.9	170.3	23.1	31.4	194.7	191.9	165.7	174	26.2	34.9	213.9	173.2	159.3	139.3	27	24	89.3	95.1	85.4	74.8	8.4	10.4	82.4	55.6	53.8	40.3	6.2	6.1	49.4	31.4	39.3	28.5	5.5	3.2	28.7	22.6	27.6	14.1	5.3	2.1	30.7	24.3	25.3	18.6	4.9	2.9																																																																		Not Found	Not Found	Not Found	Not Found	Not Found	Not Found	Not Found	Not Found	Not Found	Not Found	Not Found	Not Found	Not Found	Not Found	Not Found	Not Found	Not Found	Not Found	Not Found	Not Found	Not Found	Not Found	Not Found	Not Found	Not Found	Not Found	Not Found	Not Found	Not Found	Not Found	Not Found	Not Found	High	Not Found	High	Not Found	High	Not Found	High	Not Found	High	Not Found	High	Not Found	High	Not Found	High	Not Found	High	Not Found	High	Not Found	High	Not Found	High	Not Found	High	Not Found	High	Not Found	High	Not Found	High	Not Found	High	Not Found	High	Not Found	High	Not Found	High	Not Found	High	Not Found	High	Not Found	High	Not Found	High	Not Found	High	Not Found	High	Not Found	High	Not Found	High	Not Found	High	Not Found	High	Not Found	High	Not Found	High	Not Found	High	Not Found	High	Not Found	High	Not Found	High	Not Found	High	Not Found	High	Not Found	High	Not Found	High	Not Found	High	Not Found	High	Not Found	High	Not Found	High	Not Found	High	Not Found	High	Not Found	High	Not Found	High	Not Found	High	7.825e-06	1.927e-05	4.95
		Checked	Confidence	Identifying Node	PSM Ambiguity	Annotated Sequence	Modifications	# Proteins	Master Protein Accessions	Protein Accessions	# Missed Cleavages	Charge	DeltaScore	DeltaCn	Rank	Search Engine Rank	m/z [Da]	MH+ [Da]	Theo. MH+ [Da]	DeltaM [ppm]	Deltam/z [Da]	Activation Type	MS Order	Isolation Interference [%]	Average Reporter S/N	Comp. Voltage [V]	Ion Inject Time [ms]	RT [min]	First Scan	Spectrum File	File ID	Abundance: 126	Abundance: 127N	Abundance: 127C	Abundance: 128N	Abundance: 128C	Abundance: 129N	Abundance: 129C	Abundance: 130N	Abundance: 130C	Abundance: 131N	Abundance: 131C	Abundance: 132N	Abundance: 132C	Abundance: 133N	Abundance: 133C	Abundance: 134N	Quan Info	XCorr	# Protein Groups	Percolator q-Value	Percolator PEP
		FALSE	High	Sequest HT (A2)	Unambiguous	[R].lNTHVkPLIWIESVIEk.[H]	N-Term(TMTpro); K6(TMTpro); K17(TMTpro)	1	Q9BXS5	Q9BXS5	0	4	0.701	0	1	1	733.706	2931.8	2931.79	5.96	0.00437	HCD (High Energy Collision Dissociation)	MS2	30.4815	54.4	-50	87	166.59	92116	2020_10_137_Wijeratne_CETSA-UPR-480TechRep_EF_F1-8.raw	F66.8	93.2	98.2	102.3	56	36.5	26	16.2	15.7	114.5	115.7	89.1	48.4	21.9	17.4	7.7	11.7		4.95	1	7.825e-06	1.927e-05
		FALSE	High	Sequest HT (A2)	Unambiguous	[R].lNTHVkPLIWIESVIEk.[H]	N-Term(TMTpro); K6(TMTpro); K17(TMTpro)	1	Q9BXS5	Q9BXS5	0	3	0.7054	0	1	1	977.941	2931.81	2931.79	8.06	0.00788	HCD (High Energy Collision Dissociation)	MS2	48.5143	105.7		86	157.017	61958	010_2019_08_019_R_Wijeratne_021420_CD_F8.raw	F65.8	197	194.7	213.9	89.3	82.4	49.4	28.7	30.7	210.8	191.9	173.2	95.1	55.6	31.4	22.6	24.3		3.87	1	6.383e-05	0.0001366
		FALSE	High	Sequest HT (A2)	Unambiguous	[R].lNTHVkPLIWIESVIEk.[H]	N-Term(TMTpro); K6(TMTpro); K17(TMTpro)	1	Q9BXS5	Q9BXS5	0	4	0.6788	0	1	1	733.701	2931.78	2931.79	-0.8	-0.00059	HCD (High Energy Collision Dissociation)	MS2	30.0102	13.9	-50	87	169.677	92237	2020_10_137_Wijeratne_CETSA-UPR-480TechRep_GH_F1-8.raw	F69.10	23.1	26.2	27	8.4	6.2	5.5	5.3	4.9	31.4	34.9	24	10.4	6.1	3.2	2.1	2.9		3.02	1	6.383e-05	0.0001237
		FALSE	High	Sequest HT (A2)	Unambiguous	[R].lNTHVkPLIWIESVIEk.[H]	N-Term(TMTpro); K6(TMTpro); K17(TMTpro)	1	Q9BXS5	Q9BXS5	0	5	0.5769	0	1	1	587.163	2931.78	2931.79	-0.36	-0.00021	HCD (High Energy Collision Dissociation)	MS2	20.2878	18.2	-50	87	166.999	92343	2020_10_137_Wijeratne_CETSA-UPR-480TechRep_EF_F1-8.raw	F66.8	31.9	43.7	35	15.8	11.4	7.1	6	4.7	34.5	34.8	32.3	14.1	10.7	3.7	2.5	3.1		3.12	1	0.0001926	0.001362
		FALSE	High	Sequest HT (A2)	Unambiguous	[R].lNTHVkPLIWIESVIEk.[H]	N-Term(TMTpro); K6(TMTpro); K17(TMTpro)	1	Q9BXS5	Q9BXS5	0	5	0.3495	0	1	1	587.168	2931.81	2931.79	9.26	0.00543	HCD (High Energy Collision Dissociation)	MS2	47.1718	12.4	-50	87	166.046	91014	2020_10_137_Wijeratne_CETSA-UPR-480TechRep_EF_F1-7.raw	F66.7	18.8	23.8	22	13.6	5.9	6.2	5.4	4.9	21.3	23.5	17.9	12.3	7.7	7.4	3.9	3.8		2.06	1	0.00258	0.02078
	FALSE	High	[K].EEEGMLSPILAHGGVR.[F]	1xTMTpro [N-Term]	0.000229248	0.000120539	1	1	2	Q9BXS5	Q9BXS5 [41-56]		0	1999.06																	201.5	246.8	185.2	206.8			190.6	204.1	181.1	188.1			223	183.2	206	211.5			120.4	120.5	100.5	155.4			106.8	90.7	86.4	88.5			78.7	57.3	68.4	79.3			75.1	52.9	63.2	60.9			61.7	53.8	65.2	83.5																																																																				Not Found	Not Found	Not Found	Not Found	Not Found	Not Found	Not Found	Not Found	Not Found	Not Found	Not Found	Not Found	Not Found	Not Found	Not Found	Not Found	Not Found	Not Found	Not Found	Not Found	Not Found	Not Found	Not Found	Not Found	Not Found	Not Found	Not Found	Not Found	Not Found	Not Found	Not Found	Not Found	High	Not Found	High	Not Found	Not Found	High	Not Found	High	Not Found	Not Found	Not Found	Not Found	High	Not Found	High	Not Found	Not Found	High	Not Found	High	Not Found	Not Found	Not Found	Not Found	High	Not Found	High	Not Found	Not Found	High	Not Found	High	Not Found	Not Found	Not Found	Not Found	High	Not Found	High	Not Found	Not Found	High	Not Found	High	Not Found	Not Found	Not Found	Not Found	High	Not Found	High	Not Found	Not Found	High	Not Found	High	Not Found	Not Found	Not Found	Not Found	High	Not Found	High	Not Found	Not Found	High	Not Found	High	Not Found	Not Found	Not Found	Not Found	High	Not Found	High	Not Found	Not Found	High	Not Found	High	Not Found	Not Found	Not Found	Not Found	High	Not Found	High	Not Found	Not Found	High	Not Found	High	Not Found	Not Found	Not Found	Not Found	High	4.171e-05	7.162e-05	3.73
		Checked	Confidence	Identifying Node	PSM Ambiguity	Annotated Sequence	Modifications	# Proteins	Master Protein Accessions	Protein Accessions	# Missed Cleavages	Charge	DeltaScore	DeltaCn	Rank	Search Engine Rank	m/z [Da]	MH+ [Da]	Theo. MH+ [Da]	DeltaM [ppm]	Deltam/z [Da]	Activation Type	MS Order	Isolation Interference [%]	Average Reporter S/N	Comp. Voltage [V]	Ion Inject Time [ms]	RT [min]	First Scan	Spectrum File	File ID	Abundance: 126	Abundance: 127N	Abundance: 127C	Abundance: 128N	Abundance: 128C	Abundance: 129N	Abundance: 129C	Abundance: 130N	Abundance: 130C	Abundance: 131N	Abundance: 131C	Abundance: 132N	Abundance: 132C	Abundance: 133N	Abundance: 133C	Abundance: 134N	Quan Info	XCorr	# Protein Groups	Percolator q-Value	Percolator PEP
		FALSE	High	Sequest HT (A2)	Unambiguous	[K].eEEGMLSPILAHGGVR.[F]	N-Term(TMTpro)	1	Q9BXS5	Q9BXS5	0	3	0.7426	0	1	1	667.026	1999.06	1999.06	1.42	0.00095	HCD (High Energy Collision Dissociation)	MS2	17.2248	129.2		86	81.9479	31737	010_2019_08_019_R_Wijeratne_021420_CD_F3.raw	F65.3	201.5	190.6	223	120.4	106.8	78.7	75.1	61.7	246.8	204.1	183.2	120.5	90.7	57.3	52.9	53.8		3.73	1	4.171e-05	7.162e-05
		FALSE	High	Sequest HT (A2)	Unambiguous	[K].eEEGMLSPILAHGGVR.[F]	N-Term(TMTpro)	1	Q9BXS5	Q9BXS5	0	3	0.7113	0	1	1	667.026	1999.06	1999.06	0.91	0.00061	HCD (High Energy Collision Dissociation)	MS2	78.9004	126.9		46.955	79.4882	30830	010_2019_08_019_R_Wijeratne_021420_EF_F3.raw	F70.3	185.2	181.1	206	100.5	86.4	68.4	63.2	65.2	206.8	188.1	211.5	155.4	88.5	79.3	60.9	83.5		3.81	1	6.383e-05	0.0001377
	FALSE	High	[R].AHFGLPSVEAEDKEGKPPISVK.[F]	3xTMTpro [K13; K16; K22]; 1xTMTpro [N-Term]	0.000478358	0.000129361	1	1	2	Q9BXS5	Q9BXS5 [358-379]		1	3552.06																					75.3	83.5					88.8	86.4					94.9	71.4					27.6	29.7					21.7	20.7					17.9	11.1					15.5	16.2					17.9	14.1																																																																		Not Found	Not Found	Not Found	Not Found	Not Found	Not Found	Not Found	Not Found	Not Found	Not Found	Not Found	Not Found	Not Found	Not Found	Not Found	Not Found	Not Found	Not Found	Not Found	Not Found	Not Found	Not Found	Not Found	Not Found	Not Found	Not Found	Not Found	Not Found	Not Found	Not Found	Not Found	Not Found	Not Found	Not Found	Not Found	Not Found	High	Not Found	High	Not Found	High	Not Found	High	Not Found	Not Found	Not Found	Not Found	Not Found	High	Not Found	High	Not Found	High	Not Found	High	Not Found	Not Found	Not Found	Not Found	Not Found	High	Not Found	High	Not Found	High	Not Found	High	Not Found	Not Found	Not Found	Not Found	Not Found	High	Not Found	High	Not Found	High	Not Found	High	Not Found	Not Found	Not Found	Not Found	Not Found	High	Not Found	High	Not Found	High	Not Found	High	Not Found	Not Found	Not Found	Not Found	Not Found	High	Not Found	High	Not Found	High	Not Found	High	Not Found	Not Found	Not Found	Not Found	Not Found	High	Not Found	High	Not Found	High	Not Found	High	Not Found	Not Found	Not Found	Not Found	Not Found	High	Not Found	High	Not Found	High	Not Found	High	Not Found	High	6.383e-05	0.0001323	3.08
		Checked	Confidence	Identifying Node	PSM Ambiguity	Annotated Sequence	Modifications	# Proteins	Master Protein Accessions	Protein Accessions	# Missed Cleavages	Charge	DeltaScore	DeltaCn	Rank	Search Engine Rank	m/z [Da]	MH+ [Da]	Theo. MH+ [Da]	DeltaM [ppm]	Deltam/z [Da]	Activation Type	MS Order	Isolation Interference [%]	Average Reporter S/N	Comp. Voltage [V]	Ion Inject Time [ms]	RT [min]	First Scan	Spectrum File	File ID	Abundance: 126	Abundance: 127N	Abundance: 127C	Abundance: 128N	Abundance: 128C	Abundance: 129N	Abundance: 129C	Abundance: 130N	Abundance: 130C	Abundance: 131N	Abundance: 131C	Abundance: 132N	Abundance: 132C	Abundance: 133N	Abundance: 133C	Abundance: 134N	Quan Info	XCorr	# Protein Groups	Percolator q-Value	Percolator PEP
		FALSE	High	Sequest HT (A2)	Unambiguous	[R].aHFGLPSVEAEDkEGkPPISVk.[F]	N-Term(TMTpro); K13(TMTpro); K16(TMTpro); K22(TMTpro)	1	Q9BXS5	Q9BXS5	1	5	0.6623	0	1	1	711.221	3552.07	3552.06	4.42	0.00314	HCD (High Energy Collision Dissociation)	MS2	58.8914	58.9	-50	87	102.2	55433	2020_10_137_Wijeratne_CETSA-UPR-480TechRep_EF_F1-5.raw	F66.5	112.5	105.7	130.1	45.6	39.1	25.5	18.1	14.9	136.7	115.9	99.3	38.2	20.7	16	10.2	14.1		3.08	1	6.383e-05	0.0001323
		FALSE	High	Sequest HT (A2)	Unambiguous	[R].aHFGLPSVEAEDkEGkPPISVk.[F]	N-Term(TMTpro); K13(TMTpro); K16(TMTpro); K22(TMTpro)	1	Q9BXS5	Q9BXS5	1	5	0.5	0	1	1	711.217	3552.06	3552.06	-0.26	-0.00019	HCD (High Energy Collision Dissociation)	MS2	47.3783	43.3	-50	87	104.357	56353	2020_10_137_Wijeratne_CETSA-UPR-480TechRep_GH_F1-6b.raw	F69.8	75.3	88.8	94.9	27.6	21.7	17.9	15.5	17.9	83.5	86.4	71.4	29.7	20.7	11.1	16.2	14.1		2.16	1	0.0004645	0.003669
	FALSE	High	[K].FEIPYFTTSGIQVR.[Y]	1xTMTpro [N-Term]	0.000352679	0.000129361	1	1	4	Q9BXS5	Q9BXS5 [380-393]		0	1962.07	91.8	85.9	83.8	92.6	71.7	74	29.2	32.4	17.6	23.9	13	15	9.5	8.7	8.8	4.9			92.4	101.6	135.1	163.7			82.6	103.5	170.8	142.4			89.7	99.6	172.4	161.6			44	55.6	70.5	71			33.8	28.8	37	40.1			13.5	17.5	22.2	14.9			20.3	9.6	18	13.8			10.6	9.5	13.9	14.2																																																																		High	Not Found	High	Not Found	High	Not Found	High	Not Found	High	Not Found	High	Not Found	High	Not Found	High	Not Found	High	Not Found	High	Not Found	High	Not Found	High	Not Found	High	Not Found	High	Not Found	High	Not Found	High	Not Found	Not Found	Not Found	Not Found	Not Found	Not Found	High	Not Found	High	Not Found	High	Not Found	High	Not Found	Not Found	Not Found	Not Found	Not Found	High	Not Found	High	Not Found	High	Not Found	High	Not Found	Not Found	Not Found	Not Found	Not Found	High	Not Found	High	Not Found	High	Not Found	High	Not Found	Not Found	Not Found	Not Found	Not Found	High	Not Found	High	Not Found	High	Not Found	High	Not Found	Not Found	Not Found	Not Found	Not Found	High	Not Found	High	Not Found	High	Not Found	High	Not Found	Not Found	Not Found	Not Found	Not Found	High	Not Found	High	Not Found	High	Not Found	High	Not Found	Not Found	Not Found	Not Found	Not Found	High	Not Found	High	Not Found	High	Not Found	High	Not Found	Not Found	Not Found	Not Found	Not Found	High	Not Found	High	Not Found	High	Not Found	High	High	5.169e-05	0.0001033	4.48
		Checked	Confidence	Identifying Node	PSM Ambiguity	Annotated Sequence	Modifications	# Proteins	Master Protein Accessions	Protein Accessions	# Missed Cleavages	Charge	DeltaScore	DeltaCn	Rank	Search Engine Rank	m/z [Da]	MH+ [Da]	Theo. MH+ [Da]	DeltaM [ppm]	Deltam/z [Da]	Activation Type	MS Order	Isolation Interference [%]	Average Reporter S/N	Comp. Voltage [V]	Ion Inject Time [ms]	RT [min]	First Scan	Spectrum File	File ID	Abundance: 126	Abundance: 127N	Abundance: 127C	Abundance: 128N	Abundance: 128C	Abundance: 129N	Abundance: 129C	Abundance: 130N	Abundance: 130C	Abundance: 131N	Abundance: 131C	Abundance: 132N	Abundance: 132C	Abundance: 133N	Abundance: 133C	Abundance: 134N	Quan Info	XCorr	# Protein Groups	Percolator q-Value	Percolator PEP
		FALSE	High	Sequest HT (A2)	Unambiguous	[K].fEIPYFTTSGIQVR.[Y]	N-Term(TMTpro)	1	Q9BXS5	Q9BXS5	0	3	0.7076	0	1	1	654.691	1962.06	1962.07	-3.02	-0.00198	HCD (High Energy Collision Dissociation)	MS2	54.9145	75.4		86	157.699	61799	010_2019_08_019_R_Wijeratne_021420_EF_F8.raw	F70.8	131.8	126.2	117.8	70.1	64.5	25.9	17.8	15	136.1	135.2	138.5	87.7	49.7	51.1	25.6	12.9		4.48	1	5.169e-05	0.0001033
		FALSE	High	Sequest HT (A2)	Unambiguous	[K].fEIPYFTTSGIQVR.[Y]	N-Term(TMTpro)	1	Q9BXS5	Q9BXS5	0	3	0.6739	0	1	1	654.694	1962.07	1962.07	0.76	0.0005	HCD (High Energy Collision Dissociation)	MS2	22.6759	50.8		86	156.982	61486	010_2019_08_019_R_Wijeratne_021420_EF_F8.raw	F70.8	92.4	82.6	89.7	44	33.8	13.5	20.3	10.6	101.6	103.5	99.6	55.6	28.8	17.5	9.6	9.5		4.6	1	6.383e-05	0.000153
		FALSE	High	Sequest HT (A2)	Unambiguous	[K].fEIPYFTTSGIQVR.[Y]	N-Term(TMTpro)	1	Q9BXS5	Q9BXS5	0	3	0.6913	0	1	1	654.697	1962.08	1962.07	5.97	0.0039	HCD (High Energy Collision Dissociation)	MS2	39.5841	41.4		86	156.913	61527	010_2019_08_019_R_Wijeratne_021420_AB_F7.raw	F64.7	91.8	83.8	71.7	29.2	17.6	13	9.5	8.8	85.9	92.6	74	32.4	23.9	15	8.7	4.9		3.66	1	6.383e-05	0.0001237
		FALSE	High	Sequest HT (A2)	Unambiguous	[K].fEIPYFTTSGIQVR.[Y]	N-Term(TMTpro)	1	Q9BXS5	Q9BXS5	0	2	0.3059	0	1	1	981.534	1962.06	1962.07	-2.88	-0.00283	HCD (High Energy Collision Dissociation)	MS2	44.9289	78.8		86	156.316	60998	010_2019_08_019_R_Wijeratne_021420_GH_F8.raw	F71.8	135.1	170.8	172.4	70.5	37	22.2	18	13.9	163.7	142.4	161.6	71	40.1	14.9	13.8	14.2		1.7	1	0.0001356	0.0008253
	FALSE	High	[R].YITQNGDYQLR.[T]	1xTMTpro [N-Term]	0.000579885	0.000129361	1	1	15	Q9BXS5	Q9BXS5 [411-421]		0	1674.88	278.6	303.5	234.4	274.5	245.1	269	138.8	154	92.8	111.1	101.8	100.2	68	74.9	68.7	57.9	137.8	137.4	197.6	231	267.6	309.3	125.2	127.3	218.8	208.7	294.9	310.4	134.2	108.4	232.1	184	317.4	285.9	60.3	54	113.3	110.2	130.5	121.5	54.9	35	116.2	84.1	83.6	87.4	33.3	24.6	75	48.6	62.5	47	34.6	19.3	61.7	51.6	74.2	50	23	21.8	54.6	44.7	49.2	42.7	43.21	47.24	43.62	42.75	46.94	44.19	56.63	60.85	54.09	53.81	63.1	71.93	83.58	77.95	78.66	79.35					10.46	14.39					13.11	18.16					11.37	10.41					15.35	13.5					0.08	3.64					0.91	13.02					17.39	3.96					4.45	2.65		High	High	High	High	High	High	High	High	High	High	High	High	High	High	High	High	High	High	High	High	High	High	High	High	High	High	High	High	High	High	High	High	High	High	High	High	High	Not Found	High	Not Found	High	High	High	High	High	High	High	High	High	Not Found	High	Not Found	High	High	High	High	High	High	High	High	High	Not Found	High	Not Found	High	High	High	High	High	High	High	High	High	Not Found	High	Not Found	High	High	High	High	High	High	High	High	High	Not Found	High	Not Found	High	High	High	High	High	High	High	High	High	Not Found	High	Not Found	High	High	High	High	High	High	High	High	High	Not Found	High	Not Found	High	High	High	High	High	High	High	High	High	Not Found	High	Not Found	High	High	High	High	High	6.383e-05	0.0001551	2.6
		Checked	Confidence	Identifying Node	PSM Ambiguity	Annotated Sequence	Modifications	# Proteins	Master Protein Accessions	Protein Accessions	# Missed Cleavages	Charge	DeltaScore	DeltaCn	Rank	Search Engine Rank	m/z [Da]	MH+ [Da]	Theo. MH+ [Da]	DeltaM [ppm]	Deltam/z [Da]	Activation Type	MS Order	Isolation Interference [%]	Average Reporter S/N	Comp. Voltage [V]	Ion Inject Time [ms]	RT [min]	First Scan	Spectrum File	File ID	Abundance: 126	Abundance: 127N	Abundance: 127C	Abundance: 128N	Abundance: 128C	Abundance: 129N	Abundance: 129C	Abundance: 130N	Abundance: 130C	Abundance: 131N	Abundance: 131C	Abundance: 132N	Abundance: 132C	Abundance: 133N	Abundance: 133C	Abundance: 134N	Quan Info	XCorr	# Protein Groups	Percolator q-Value	Percolator PEP
		FALSE	High	Sequest HT (A2)	Unambiguous	[R].yITQNGDYQLR.[T]	N-Term(TMTpro)	1	Q9BXS5	Q9BXS5	0	2	0.6538	0	1	1	837.942	1674.88	1674.88	-0.52	-0.00044	HCD (High Energy Collision Dissociation)	MS2	0	70.7		86	57.0512	21006	010_2019_08_019_R_Wijeratne_021420_CD_F4.raw	F65.4	137.8	125.2	134.2	60.3	54.9	33.3	34.6	23	137.4	127.3	108.4	54	35	24.6	19.3	21.8		2.6	1	6.383e-05	0.0001551
		FALSE	High	Sequest HT (A2)	Unambiguous	[R].yITQNGDYQLR.[T]	N-Term(TMTpro)	1	Q9BXS5	Q9BXS5	0	2	0.6111	0	1	1	837.942	1674.88	1674.88	-0.22	-0.00018	HCD (High Energy Collision Dissociation)	MS2	0	63.8		86	58.6589	21372	010_2019_08_019_R_Wijeratne_021420_GH_F3.raw	F71.3	103.8	115	129.3	56.7	31.4	22.7	34.4	18.7	126.1	126.2	113.3	47.6	32.7	23.6	22.5	17.3		2.7	1	8.052e-05	0.0002782
		FALSE	High	Sequest HT (A2)	Unambiguous	[R].yITQNGDYQLR.[T]	N-Term(TMTpro)	1	Q9BXS5	Q9BXS5	0	2	0.6542	0	1	1	837.942	1674.88	1674.88	-0.41	-0.00034	HCD (High Energy Collision Dissociation)	MS2	0	46.6		86	58.1235	21143	010_2019_08_019_R_Wijeratne_021420_GH_F4.raw	F71.4	75.5	92.3	88	39.7	22.6	20.1	22.3	13.5	90.8	90.2	86.5	39	28	10	15.2	12.5		2.14	1	9.807e-05	0.0004697
		FALSE	High	Sequest HT (A2)	Unambiguous	[R].yITQNGDYQLR.[T]	N-Term(TMTpro)	1	Q9BXS5	Q9BXS5	0	2	0.5259	0	1	1	837.942	1674.88	1674.88	-0.17	-0.00014	HCD (High Energy Collision Dissociation)	MS2	0	48.8		86	57.7722	20993	010_2019_08_019_R_Wijeratne_021420_AB_F4.raw	F64.4	83.8	84.5	83.5	44.5	22.6	20.6	11.7	15.1	110.1	87.4	88.7	45.9	35.9	23.5	13.7	9.6		2.32	1	0.0001433	0.0008923
		FALSE	High	Sequest HT (A2)	Unambiguous	[R].yITQNGDYQLR.[T]	N-Term(TMTpro)	1	Q9BXS5	Q9BXS5	0	2	0.6058	0	1	1	837.943	1674.88	1674.88	1.05	0.00088	HCD (High Energy Collision Dissociation)	MS2	0	61.4		86	58.3094	21217	010_2019_08_019_R_Wijeratne_021420_GH_F4.raw	F71.4	108.9	116.3	126.7	49.1	29.6	19.3	27.3	15.5	125.7	136.8	108	47.1	29	18	13.7	12.1		2.08	1	0.0001546	0.0009863
		FALSE	High	Sequest HT (A2)	Unambiguous	[R].yITQNGDYQLR.[T]	N-Term(TMTpro)	1	Q9BXS5	Q9BXS5	0	3	0.6405	0	1	1	558.964	1674.88	1674.88	0.25	0.00014	HCD (High Energy Collision Dissociation)	MS2	20.9938	83.6	-50	87	73.9122	39491	2020_10_137_Wijeratne_CETSA-UPR-480TechRep_GH_F1-4b.raw	F69.5	138.5	159.4	164.2	64.4	51.4	38.6	34.2	26	164.4	152.3	157.9	68	50.8	23.9	25.3	19.1		3.06	1	0.0003881	0.003123
		FALSE	High	Sequest HT (A2)	Unambiguous	[R].yITQNGDYQLR.[T]	N-Term(TMTpro)	1	Q9BXS5	Q9BXS5	0	3	0.6418	0	1	1	558.964	1674.88	1674.88	0.49	0.00027	HCD (High Energy Collision Dissociation)	MS2	52.0048	68	-50	87	73.531	39332	2020_10_137_Wijeratne_CETSA-UPR-480TechRep_GH_F1-5.raw	F69.6	106.3	115.8	133.6	54.2	42.8	35.4	31.9	27	134.5	128.5	123.2	57.2	38.2	22.8	21.6	15.6		2.68	1	0.0005511	0.00422
		FALSE	High	Sequest HT (A2)	Unambiguous	[R].yITQNGDYQLR.[T]	N-Term(TMTpro)	1	Q9BXS5	Q9BXS5	0	3	0.6361	0	1	1	558.96	1674.87	1674.88	-6.59	-0.00368	HCD (High Energy Collision Dissociation)	MS2	14.4704	77.9	-50	87	75.7767	40235	2020_10_137_Wijeratne_CETSA-UPR-480TechRep_AB_F1-4.raw	F67.4	149.4	124.4	127.2	65.1	42.4	44.1	22.5	28.6	156.2	142.1	144.4	66.5	55.5	35.7	24.4	17.8		3.16	1	0.0006846	0.004981
		FALSE	High	Sequest HT (A2)	Unambiguous	[R].yITQNGDYQLR.[T]	N-Term(TMTpro)	1	Q9BXS5	Q9BXS5	0	2	0.5	0	1	1	837.936	1674.86	1674.88	-7.38	-0.00618	HCD (High Energy Collision Dissociation)	MS2	33.8809	31.1	-50	87	76.8902	40983	2020_10_137_Wijeratne_CETSA-UPR-480TechRep_AB_F1-3.raw	F67.3	53.8	46	46.4	25.7	19.6	18.9	12	8.1	58.2	58.8	50.3	30.7	18.9	21.5	15.9	12.9		1.8	1	0.001021	0.007139
		FALSE	High	Sequest HT (A2)	Unambiguous	[R].yITQNGDYQLR.[T]	N-Term(TMTpro)	1	Q9BXS5	Q9BXS5	0	3	0.5418	0	1	1	558.961	1674.87	1674.88	-4.38	-0.00244	HCD (High Energy Collision Dissociation)	MS2	81.7696	70.5	-50	87	73.5169	39205	2020_10_137_Wijeratne_CETSA-UPR-480TechRep_CD_F1-4.raw	F68.4	127.7	119.3	141.9	56.6	41.2	22.8	19.9	15.6	145.3	129.3	129.2	86.6	41.1	24.9	11.5	14.9		2.51	1	0.00152	0.01083
		FALSE	High	Sequest HT (A2)	Unambiguous	[R].yITQNGDYQLR.[T]	N-Term(TMTpro)	1	Q9BXS5	Q9BXS5	0	3	0.4578	0	1	1	558.962	1674.87	1674.88	-3.89	-0.00217	HCD (High Energy Collision Dissociation)	MS2	33.7734	62.5	-50	87	73.9014	39714	2020_10_137_Wijeratne_CETSA-UPR-480TechRep_GH_F1-3.raw	F69.3	110	109.3	128.6	52.6	32.3	24.3	31.4	24.8	114.9	120.5	107.7	42.4	34.4	19	23.3	24.4		2.25	1	0.001524	0.01085
		FALSE	High	Sequest HT (A2)	Unambiguous	[R].yITQNGDYQLR.[T]	N-Term(TMTpro)	1	Q9BXS5	Q9BXS5	0	3	0.5714	0	1	1	558.963	1674.87	1674.88	-1.91	-0.00106	HCD (High Energy Collision Dissociation)	MS2	42.1559	73	-50	87	72.0756	38535	2020_10_137_Wijeratne_CETSA-UPR-480TechRep_EF_F1-5.raw	F66.5	116.8	129.8	140.5	66.6	64.9	38.2	28	26.4	138.8	125.6	109.1	68.3	40.5	25.4	28.1	21		2.17	1	0.001837	0.01356
		FALSE	High	Sequest HT (A2)	Unambiguous	[R].yITQNGDYQLR.[T]	N-Term(TMTpro)	1	Q9BXS5	Q9BXS5	0	3	0.5368	0	1	1	558.962	1674.87	1674.88	-3.17	-0.00177	HCD (High Energy Collision Dissociation)	MS2	89.504	106.5	-50	87	74.5497	39791	2020_10_137_Wijeratne_CETSA-UPR-480TechRep_CD_F1-3.raw	F68.3	186.9	195.7	201	97.5	73	35.3	31.8	22	198.4	196.3	216.8	111.9	60.6	38.6	19.1	18.6		2.31	1	0.001909	0.01427
		FALSE	High	Sequest HT (A2)	Unambiguous	[R].yITQNGDYQLR.[T]	N-Term(TMTpro)	1	Q9BXS5	Q9BXS5	0	3	0.5805	0	1	1	558.963	1674.87	1674.88	-1.88	-0.00105	HCD (High Energy Collision Dissociation)	MS2	11.9848	54	-50	87	73.1994	39205	2020_10_137_Wijeratne_CETSA-UPR-480TechRep_EF_F1-3.raw	F66.3	80.8	89	91.6	46.7	51.3	36.8	33.7	28.2	92.2	83.1	74.9	41.9	43.6	23.2	23.5	23.7		2.67	1	0.002855	0.02417
		FALSE	High	Sequest HT (A2)	Unambiguous	[R].yITQNGDYQLR.[T]	N-Term(TMTpro)	1	Q9BXS5	Q9BXS5	0	3	0.4842	0	1	1	558.968	1674.89	1674.88	7.44	0.00415	HCD (High Energy Collision Dissociation)	MS2	25.286	191.1		86	57.1903	20552	010_2019_08_019_R_Wijeratne_021420_AB_F5.raw	F64.5	298.2	237.9	262.6	167.6	116.2	143.9	122.5	113.6	319.4	287.6	283	198.1	129.9	152.1	125.6	99.6		2.21	1	0.008794	0.1024
	FALSE	High	[KR].VFLSGMPELR.[L]	1xTMTpro [N-Term]	0.000948706	0.000163865	1	2	11	Q9BXS5	Q9BXS5 [202-211]		0	1452.82	551.9	586	508.1	604.6	517.6	518.6	225.7	262.4	135.2	166.1	119.3	112.8	61	57.8	69.5	36.2	928.9	1041.8	484.2	526.1			1748.9	991.7	605.1	503.2			1003.1	881.6	526.4	475.6			488.3	435.2	225.3	247.1			387.7	274.5	166.8	142.4			222.9	159.5	83.7	74.4			145.9	98.2	64.4	36.3			140.5	120	48.8	40.6																					101.39	104.8					109.24	105.93					99.07	110.64					100.32	113.24					98.54	103.43					98.73	109.39					90.46	98.7					88.6	101.71				High	High	High	High	High	High	High	High	High	High	High	High	High	High	High	High	High	High	High	High	High	High	High	High	High	High	High	High	High	High	High	High	High	High	High	High	High	High	High	High	Not Found	Not Found	Not Found	Not Found	High	High	High	High	High	High	High	High	Not Found	Not Found	Not Found	Not Found	High	High	High	High	High	High	High	High	Not Found	Not Found	Not Found	Not Found	High	High	High	High	High	High	High	High	Not Found	Not Found	Not Found	Not Found	High	High	High	High	High	High	High	High	Not Found	Not Found	Not Found	Not Found	High	High	High	High	High	High	High	High	Not Found	Not Found	Not Found	Not Found	High	High	High	High	High	High	High	High	Not Found	Not Found	Not Found	Not Found	High	High	High	High	High	High	High	High	Not Found	Not Found	Not Found	Not Found	High	7.204e-05	0.0002383	2.26
		Checked	Confidence	Identifying Node	PSM Ambiguity	Annotated Sequence	Modifications	# Proteins	Master Protein Accessions	Protein Accessions	# Missed Cleavages	Charge	DeltaScore	DeltaCn	Rank	Search Engine Rank	m/z [Da]	MH+ [Da]	Theo. MH+ [Da]	DeltaM [ppm]	Deltam/z [Da]	Activation Type	MS Order	Isolation Interference [%]	Average Reporter S/N	Comp. Voltage [V]	Ion Inject Time [ms]	RT [min]	First Scan	Spectrum File	File ID	Abundance: 126	Abundance: 127N	Abundance: 127C	Abundance: 128N	Abundance: 128C	Abundance: 129N	Abundance: 129C	Abundance: 130N	Abundance: 130C	Abundance: 131N	Abundance: 131C	Abundance: 132N	Abundance: 132C	Abundance: 133N	Abundance: 133C	Abundance: 134N	Quan Info	XCorr	# Protein Groups	Percolator q-Value	Percolator PEP
		FALSE	High	Sequest HT (A2)	Unambiguous	[KR].vFLSGMPELR.[L]	N-Term(TMTpro)	2	Q9BXS5	Q9Y6Q5; Q9BXS5	0	2	0.4602	0	1	1	726.914	1452.82	1452.82	-0.09	-7e-05	HCD (High Energy Collision Dissociation)	MS2	65.5609	99.9	-50	87	131.851	71885	2020_10_137_Wijeratne_CETSA-UPR-480TechRep_CD_F1-7.raw	F68.7	183.9	180.6	171.8	83.2	67	31.2	26.4	17.2	193.3	180.9	209.1	125.2	61.1	40.5	13.2	14		2.26	1	7.204e-05	0.0002383
		FALSE	High	Sequest HT (A2)	Unambiguous	[KR].vFLSGMPELR.[L]	N-Term(TMTpro)	2	Q9BXS5	Q9Y6Q5; Q9BXS5	0	2	0.4502	0	1	1	726.912	1452.82	1452.82	-2.35	-0.00171	HCD (High Energy Collision Dissociation)	MS2	32.841	114.1	-50	87	133.472	72344	2020_10_137_Wijeratne_CETSA-UPR-480TechRep_AB_F1-7.raw	F67.7	246.1	206.9	215.3	81.1	47.9	40.7	25.7	25.8	250.6	244.8	215.4	95.3	59.3	38.8	18.6	13.1		2.31	1	0.0001356	0.000828
		FALSE	High	Sequest HT (A2)	Unambiguous	[KR].vFLSGMPELR.[L]	N-Term(TMTpro)	2	Q9BXS5	Q9Y6Q5; Q9BXS5	0	2	0.5633	0	1	1	726.914	1452.82	1452.82	0.12	9e-05	HCD (High Energy Collision Dissociation)	MS2	0	102.7	-50	87	130.714	71284	2020_10_137_Wijeratne_CETSA-UPR-480TechRep_EF_F1-7.raw	F66.7	196.6	216.8	220.9	92.9	70.5	35.3	30.2	23.4	202.9	190.6	166.2	82.2	56.1	26.6	15.3	16.4		2.29	1	0.0001569	0.001061
		FALSE	High	Sequest HT (A2)	Unambiguous	[KR].vFLSGMPELR.[L]	N-Term(TMTpro)	2	Q9BXS5	Q9Y6Q5; Q9BXS5	0	2	0.3896	0	1	1	726.915	1452.82	1452.82	2	0.00145	HCD (High Energy Collision Dissociation)	MS2	26.8236	284.8		85.643	114.794	42871	010_2019_08_019_R_Wijeratne_021420_EF_F7.raw	F70.7	506.2	540.1	553.4	245.2	173.1	91	56.8	36.6	588.6	551.9	576.9	316.2	159	89.5	34	37.7		2.49	1	0.0001569	0.001054
		FALSE	High	Sequest HT (A2)	Unambiguous	[KR].vFLSGMPELR.[L]	N-Term(TMTpro)	2	Q9BXS5	Q9Y6Q5; Q9BXS5	0	2	0.3567	0	1	1	726.915	1452.82	1452.82	1.1	0.0008	HCD (High Energy Collision Dissociation)	MS2	20.4346	223.4		47.369	114.916	43523	010_2019_08_019_R_Wijeratne_021420_CD_F8.raw	F65.8	364.2	704.6	400.3	187.2	145.9	85.6	53.4	54.4	414	382.4	361.8	169.6	108.1	60.8	41.4	41.3		1.71	1	0.0001984	0.001387
		FALSE	High	Sequest HT (A2)	Unambiguous	[KR].vFLSGMPELR.[L]	N-Term(TMTpro)	2	Q9BXS5	Q9Y6Q5; Q9BXS5	0	2	0.4211	0	1	1	726.914	1452.82	1452.82	-0.15	-0.00011	HCD (High Energy Collision Dissociation)	MS2	72.7609	158.1		28.416	116.02	43685	010_2019_08_019_R_Wijeratne_021420_AB_F8.raw	F64.8	290.5	484.3	247.5	115.2	74.2	47.8	34.2	29.9	282.1	312.6	265.2	132	99.7	54.9	31.7	27.2		1.9	1	0.0003535	0.002671
		FALSE	High	Sequest HT (A2)	Unambiguous	[KR].vFLSGMPELR.[L]	N-Term(TMTpro)	2	Q9BXS5	Q9Y6Q5; Q9BXS5	0	2	0.3684	0	1	1	726.913	1452.82	1452.82	-1.34	-0.00097	HCD (High Energy Collision Dissociation)	MS2	42.213	343.4		83.939	115.019	43567	010_2019_08_019_R_Wijeratne_021420_CD_F8.raw	F65.8	564.7	1044.3	602.8	301.1	241.8	137.3	92.5	86.1	627.8	609.3	519.8	265.6	166.4	98.7	56.8	78.7		1.71	1	0.0005958	0.00447
		FALSE	High	Sequest HT (A2)	Unambiguous	[KR].vFLSGMPELR.[L]	N-Term(TMTpro)	2	Q9BXS5	Q9Y6Q5; Q9BXS5	0	2	0.3392	0	1	1	726.916	1452.82	1452.82	2.71	0.00197	HCD (High Energy Collision Dissociation)	MS2	67.6589	399.5		86	116.082	43710	010_2019_08_019_R_Wijeratne_021420_AB_F8.raw	F64.8	747.9	1210.5	636.9	313.6	180.7	124.9	80.2	84	704.5	793.9	641.1	347.7	236.6	140.6	82.6	66.2		1.71	1	0.0006164	0.004526
		FALSE	High	Sequest HT (A2)	Unambiguous	[KR].vFLSGMPELR.[L]	N-Term(TMTpro)	2	Q9BXS5	Q9Y6Q5; Q9BXS5	0	2	0.3575	0	1	1	726.912	1452.82	1452.82	-1.87	-0.00136	HCD (High Energy Collision Dissociation)	MS2	0	406.9		86	114.182	42777	010_2019_08_019_R_Wijeratne_021420_EF_F8.raw	F70.8	686.3	1148.5	701	301.2	221.4	107.6	80.6	65.3	775.5	776.5	784.3	426.5	202.6	118.8	52	62.7		1.93	1	0.0008037	0.005921
		FALSE	High	Sequest HT (A2)	Unambiguous	[KR].vFLSGMPELR.[L]	N-Term(TMTpro)	2	Q9BXS5	Q9Y6Q5; Q9BXS5	0	2	0.3503	0	1	1	726.914	1452.82	1452.82	0.31	0.00022	HCD (High Energy Collision Dissociation)	MS2	68.0308	392		86	113.955	42676	010_2019_08_019_R_Wijeratne_021420_EF_F8.raw	F70.8	614	1269.2	647.9	291.2	225.8	119.6	92.1	63.9	739.2	657.5	704.5	414.4	191.4	120.8	55.1	65.1		1.77	1	0.001328	0.009163
		FALSE	High	Sequest HT (A2)	Unambiguous	[KR].vFLSGMPELR.[L]	N-Term(TMTpro)	2	Q9BXS5	Q9Y6Q5; Q9BXS5	0	2	0.3081	0	1	1	726.914	1452.82	1452.82	0.35	0.00026	HCD (High Energy Collision Dissociation)	MS2	49.7456	169.2	-50	87	133.5	73031	2020_10_137_Wijeratne_CETSA-UPR-480TechRep_AB_F1-8.raw	F67.8	305.8	301.2	302.3	144.6	87.3	78.6	35.3	43.7	335.4	359.8	303.2	167.1	106.8	74	39.2	23.1		1.85	1	0.007599	0.08707
	FALSE	High	[R].SEIVGSIK.[M]	1xTMTpro [K8]; 1xTMTpro [N-Term]	0.00104402	0.000163865	1	1	7	Q9BXS5	Q9BXS5 [192-199]		0	1440.89	796.6	805.7	636.7	746.9	609	668.8	260.2	323.2	146.3	202.4	168.9	158.1	124.7	97.7	113.1	82.6			204.1	239.5	156.3	186.6			201.8	222.8	184.6	186.1			218.3	174.8	181.4	178.7			115.2	100.3	89.6	90.6			108.5	71.2	59.9	73.7			73.7	60.3	48.2	38.8			51.7	39.1	56	36.8			47.6	42.7	36.1	31.6																																																																		Not Found	High	Not Found	High	Not Found	High	Not Found	High	Not Found	High	Not Found	High	Not Found	High	Not Found	High	Not Found	High	Not Found	High	Not Found	High	Not Found	High	Not Found	High	Not Found	High	Not Found	High	Not Found	High	Not Found	High	Not Found	High	High	Not Found	High	Not Found	High	High	High	High	Not Found	High	Not Found	High	High	Not Found	High	Not Found	High	High	High	High	Not Found	High	Not Found	High	High	Not Found	High	Not Found	High	High	High	High	Not Found	High	Not Found	High	High	Not Found	High	Not Found	High	High	High	High	Not Found	High	Not Found	High	High	Not Found	High	Not Found	High	High	High	High	Not Found	High	Not Found	High	High	Not Found	High	Not Found	High	High	High	High	Not Found	High	Not Found	High	High	Not Found	High	Not Found	High	High	High	High	Not Found	High	Not Found	High	High	Not Found	High	Not Found	High	High	High	High	High	7.64e-05	0.0002603	2.73
		Checked	Confidence	Identifying Node	PSM Ambiguity	Annotated Sequence	Modifications	# Proteins	Master Protein Accessions	Protein Accessions	# Missed Cleavages	Charge	DeltaScore	DeltaCn	Rank	Search Engine Rank	m/z [Da]	MH+ [Da]	Theo. MH+ [Da]	DeltaM [ppm]	Deltam/z [Da]	Activation Type	MS Order	Isolation Interference [%]	Average Reporter S/N	Comp. Voltage [V]	Ion Inject Time [ms]	RT [min]	First Scan	Spectrum File	File ID	Abundance: 126	Abundance: 127N	Abundance: 127C	Abundance: 128N	Abundance: 128C	Abundance: 129N	Abundance: 129C	Abundance: 130N	Abundance: 130C	Abundance: 131N	Abundance: 131C	Abundance: 132N	Abundance: 132C	Abundance: 133N	Abundance: 133C	Abundance: 134N	Quan Info	XCorr	# Protein Groups	Percolator q-Value	Percolator PEP
		FALSE	High	Sequest HT (A2)	Unambiguous	[R].sEIVGSIk.[M]	N-Term(TMTpro); K8(TMTpro)	1	Q9BXS5	Q9BXS5	0	2	0.4505	0	1	1	720.95	1440.89	1440.89	0.36	0.00026	HCD (High Energy Collision Dissociation)	MS2	42.1893	104.6	-50	87	82.3207	43701	2020_10_137_Wijeratne_CETSA-UPR-480TechRep_AB_F1-7.raw	F67.7	208.5	162.8	158.1	76.6	42.7	58.7	42.7	31.8	206.6	214.8	188.9	92.6	66	53.4	39.4	29.3		2.73	1	7.64e-05	0.0002603
		FALSE	High	Sequest HT (A2)	Unambiguous	[R].sEIVGSIk.[M]	N-Term(TMTpro); K8(TMTpro)	1	Q9BXS5	Q9BXS5	0	2	0.437	0	1	1	720.949	1440.89	1440.89	-0.24	-0.00017	HCD (High Energy Collision Dissociation)	MS2	46.0687	102.2	-50	87	81.9982	43528	2020_10_137_Wijeratne_CETSA-UPR-480TechRep_GH_F1-7.raw	F69.9	156.3	184.6	181.4	89.6	59.9	48.2	56	36.1	186.6	186.1	178.7	90.6	73.7	38.8	36.8	31.6		2.38	1	8.68e-05	0.0003594
		FALSE	High	Sequest HT (A2)	Unambiguous	[R].sEIVGSIk.[M]	N-Term(TMTpro); K8(TMTpro)	1	Q9BXS5	Q9BXS5	0	2	0.4161	0	1	1	720.949	1440.89	1440.89	-0.69	-0.00049	HCD (High Energy Collision Dissociation)	MS2	62.0716	258.3	-50	87	80.6227	43103	2020_10_137_Wijeratne_CETSA-UPR-480TechRep_CD_F1-6.raw	F68.6	463.7	444.7	460.6	211.9	164.9	100.2	97	57.8	505.2	482.6	485.8	278.2	161.3	99	53.2	65.9		3.1	1	0.0001102	0.0005423
		FALSE	High	Sequest HT (A2)	Unambiguous	[R].sEIVGSIk.[M]	N-Term(TMTpro); K8(TMTpro)	1	Q9BXS5	Q9BXS5	0	2	0.3832	0	1	1	720.949	1440.89	1440.89	-0.32	-0.00023	HCD (High Energy Collision Dissociation)	MS2	0	266.7	-50	119	82.7029	43911	2020_10_137_Wijeratne_CETSA-UPR-480TechRep_AB_F1-6.raw	F67.6	588.1	473.9	450.9	183.6	103.6	110.2	82	81.3	599.1	532.1	479.9	230.6	136.4	104.7	58.3	53.3		2.74	1	0.0001204	0.0006918
		FALSE	High	Sequest HT (A2)	Unambiguous	[R].sEIVGSIk.[M]	N-Term(TMTpro); K8(TMTpro)	1	Q9BXS5	Q9BXS5	0	2	0.4526	0	1	1	720.951	1440.9	1440.89	2.58	0.00186	HCD (High Energy Collision Dissociation)	MS2	75.5479	225.3	-50	87	80.2421	42913	2020_10_137_Wijeratne_CETSA-UPR-480TechRep_EF_F1-6.raw	F66.6	413.5	409.2	450.1	195.9	167.5	107.3	78.3	78.1	446.8	410.4	341.9	176.8	122	82	58.1	66.2		2.85	1	0.0001517	0.000925
		FALSE	High	Sequest HT (A2)	Unambiguous	[R].sEIVGSIk.[M]	N-Term(TMTpro); K8(TMTpro)	1	Q9BXS5	Q9BXS5	0	2	0.4656	0	1	1	720.949	1440.89	1440.89	-0.43	-0.00031	HCD (High Energy Collision Dissociation)	MS2	0	123.2	-50	87	79.737	42752	2020_10_137_Wijeratne_CETSA-UPR-480TechRep_EF_F1-7.raw	F66.7	204.1	201.8	218.3	115.2	108.5	73.7	51.7	47.6	239.5	222.8	174.8	100.3	71.2	60.3	39.1	42.7		2.62	1	0.0001569	0.001011
		FALSE	High	Sequest HT (A2)	Unambiguous	[R].sEIVGSIk.[M]	N-Term(TMTpro); K8(TMTpro)	1	Q9BXS5	Q9BXS5	0	3	0.3184	0	1	1	480.969	1440.89	1440.89	-0.05	-2e-05	HCD (High Energy Collision Dissociation)	MS2	53.7292	91.6		83.486	64.349	22879	010_2019_08_019_R_Wijeratne_021420_GH_F6.raw	F71.6	163.2	177.2	177.6	86.9	41.4	38.1	58.6	43.2	165.3	175.7	158.1	73.9	44.4	20.2	21	20		2.67	1	0.0004851	0.003775
	FALSE	High	[K].WVPENSEIVWSIK.[S]	1xTMTpro [K13]; 1xTMTpro [N-Term]	0.000691423	0.000163865	1	1	7	Q9BXS5	Q9BXS5 [334-346]		0	2195.24	181.1	209.6	187.3	218.3	160.5	184.6	109.5	114.4	63	79.8	51.3	57.7	33.6	41.5	37.4	33.8	182.5	203.1			142.6	170.2	169.2	193.2			154.1	160.6	182.5	162.7			167.5	159.5	111.1	113.5			62.8	63	101.3	72.2			33.1	42.8	67.5	57.2			25.3	14.8	61.4	46.5			28.7	15.4	52.2	50.6			12.8	10.4	125.92	126.87	120.38	122.95	125.35	125.63	116.7	121.94	123.88	126.4	127.66	131.31	130.89	132.25	126.88	126.74																																																		High	High	High	High	High	High	High	High	High	High	High	High	High	High	High	High	High	High	High	High	High	High	High	High	High	High	High	High	High	High	High	High	High	Not Found	High	Not Found	Not Found	Not Found	Not Found	Not Found	Not Found	High	Not Found	High	High	Not Found	High	Not Found	Not Found	Not Found	Not Found	Not Found	Not Found	High	Not Found	High	High	Not Found	High	Not Found	Not Found	Not Found	Not Found	Not Found	Not Found	High	Not Found	High	High	Not Found	High	Not Found	Not Found	Not Found	Not Found	Not Found	Not Found	High	Not Found	High	High	Not Found	High	Not Found	Not Found	Not Found	Not Found	Not Found	Not Found	High	Not Found	High	High	Not Found	High	Not Found	Not Found	Not Found	Not Found	Not Found	Not Found	High	Not Found	High	High	Not Found	High	Not Found	Not Found	Not Found	Not Found	Not Found	Not Found	High	Not Found	High	High	Not Found	High	Not Found	Not Found	Not Found	Not Found	Not Found	Not Found	High	Not Found	High	High	6.654e-05	0.0001799	3.77
		Checked	Confidence	Identifying Node	PSM Ambiguity	Annotated Sequence	Modifications	# Proteins	Master Protein Accessions	Protein Accessions	# Missed Cleavages	Charge	DeltaScore	DeltaCn	Rank	Search Engine Rank	m/z [Da]	MH+ [Da]	Theo. MH+ [Da]	DeltaM [ppm]	Deltam/z [Da]	Activation Type	MS Order	Isolation Interference [%]	Average Reporter S/N	Comp. Voltage [V]	Ion Inject Time [ms]	RT [min]	First Scan	Spectrum File	File ID	Abundance: 126	Abundance: 127N	Abundance: 127C	Abundance: 128N	Abundance: 128C	Abundance: 129N	Abundance: 129C	Abundance: 130N	Abundance: 130C	Abundance: 131N	Abundance: 131C	Abundance: 132N	Abundance: 132C	Abundance: 133N	Abundance: 133C	Abundance: 134N	Quan Info	XCorr	# Protein Groups	Percolator q-Value	Percolator PEP
		FALSE	High	Sequest HT (A2)	Unambiguous	[K].wVPENSEIVWSIk.[S]	N-Term(TMTpro); K13(TMTpro)	1	Q9BXS5	Q9BXS5	0	3	0.7056	0	1	1	732.413	2195.22	2195.24	-5.2	-0.00381	HCD (High Energy Collision Dissociation)	MS2	78.3181	56.2		86	155.32	60708	010_2019_08_019_R_Wijeratne_021420_GH_F6.raw	F71.6	105.3	99.7	110.9	45.4	34.1	17.5	22.2	10.6	115.2	111.9	109.8	48	35.1	10.4	12.4	10.6		3.77	1	6.654e-05	0.0001799
		FALSE	High	Sequest HT (A2)	Unambiguous	[K].wVPENSEIVWSIk.[S]	N-Term(TMTpro); K13(TMTpro)	1	Q9BXS5	Q9BXS5	0	3	0.7108	0	1	1	732.415	2195.23	2195.24	-2.99	-0.00219	HCD (High Energy Collision Dissociation)	MS2	65.0543	152.5		86	151.053	59623	010_2019_08_019_R_Wijeratne_021420_CD_F7.raw	F65.7	249.5	250.4	244.9	145.3	136.2	91.7	72	65.7	275.6	264.3	231.9	134.3	91.5	68.7	60.1	58.3		4.15	1	8.68e-05	0.0003526
		FALSE	High	Sequest HT (A2)	Unambiguous	[K].wVPENSEIVWSIk.[S]	N-Term(TMTpro); K13(TMTpro)	1	Q9BXS5	Q9BXS5	0	3	0.6554	0	1	1	732.416	2195.23	2195.24	-0.43	-0.00031	HCD (High Energy Collision Dissociation)	MS2	28.4883	79		86	152.581	58867	010_2019_08_019_R_Wijeratne_021420_GH_F7.raw	F71.7	142.6	154.1	167.5	62.8	33.1	25.3	28.7	12.8	170.2	160.6	159.5	63	42.8	14.8	15.4	10.4		3.86	1	0.0003159	0.00235
		FALSE	High	Sequest HT (A2)	Unambiguous	[K].wVPENSEIVWSIk.[S]	N-Term(TMTpro); K13(TMTpro)	1	Q9BXS5	Q9BXS5	0	3	0.6758	0	1	1	732.415	2195.23	2195.24	-2.5	-0.00183	HCD (High Energy Collision Dissociation)	MS2	49.9428	114.2		41.478	151.307	59740	010_2019_08_019_R_Wijeratne_021420_CD_F7.raw	F65.7	182.5	169.2	182.5	111.1	101.3	67.5	61.4	52.2	203.1	193.2	162.7	113.5	72.2	57.2	46.5	50.6		3.64	1	0.0003185	0.002414
		FALSE	High	Sequest HT (A2)	Unambiguous	[K].wVPENSEIVWSIk.[S]	N-Term(TMTpro); K13(TMTpro)	1	Q9BXS5	Q9BXS5	0	4	0.3358	0	1	1	549.564	2195.23	2195.24	-1.5	-0.00083	HCD (High Energy Collision Dissociation)	MS2	0	27.6	-50	87	160.28	87312	2020_10_137_Wijeratne_CETSA-UPR-480TechRep_AB_F1-6.raw	F67.6	43.6	53.1	39.4	33.9	16.2	11.6	6.6	8.7	48.8	57.7	44.9	31.1	18.9	11.1	7.6	7.9		1.34	1	0.001198	0.008303
		FALSE	High	Sequest HT (A2)	Unambiguous	[K].wVPENSEIVWSIk.[S]	N-Term(TMTpro); K13(TMTpro)	1	Q9BXS5	Q9BXS5	0	3	0.5911	0	1	1	732.416	2195.23	2195.24	-1.33	-0.00098	HCD (High Energy Collision Dissociation)	MS2	17.1038	212.5		86	152.41	59514	010_2019_08_019_R_Wijeratne_021420_AB_F7.raw	F64.7	386.1	309.7	306.9	173.3	124.8	97.8	80.7	70.8	427.4	387.9	371	214	138.6	140.4	103.6	67.2		3.84	1	0.004241	0.04233
		FALSE	High	Sequest HT (A2)	Unambiguous	[K].wVPENSEIVWSIk.[S]	N-Term(TMTpro); K13(TMTpro)	1	Q9BXS5	Q9BXS5	0	3	0.6481	0	1	1	732.412	2195.22	2195.24	-5.87	-0.00429	HCD (High Energy Collision Dissociation)	MS2	20.5229	233.5		70.381	153.01	60795	010_2019_08_019_R_Wijeratne_021420_AB_F6.raw	F64.6	366	350.9	347.1	180.6	120.2	129.1	89.9	89.7	472.6	438.1	388.2	206.5	198.3	159.1	123.3	77.1		3.78	1	0.005217	0.05473
	FALSE	High	[K].SVELEDVK.[F]	1xTMTpro [K8]; 1xTMTpro [N-Term]	0.00169146	0.00025796	1	2	18	Q9BXS5	Q9BXS5 [230-237]		0	1526.89	405.7	415.3	329.9	385.1	295.4	339.2	144.9	173.2	87.5	127	94.9	88.7	65	63.9	63.1	51.3	677.9	755.8	613.2	674.6	425.6	444.2	662.9	699.1	605.7	611.4	427.3	448.1	722.6	631.9	655.1	581.5	475.9	396.2	273.2	328.8	266.5	304.6	166.9	167.6	226	189.2	228.4	182.4	102.3	128.8	123.7	119.5	144.8	127	77.9	59.2	106.9	75.8	122.4	93.6	88.8	62.3	87.1	82.4	100.2	109	62	65.4	42.73	41.73	42.62	42.23	49.68	47.76	40.85	37.08	39.7	47.39	34.52	27.91	49.45	41.93	42.36	45.57	31.54	29.25	17.53	15.72	28.29	27.45	21.61	37.52	13.76	21.25	32.63	30.77	23.4	44.35	17.2	32.97	29.58	34.3	34.68	67.33	21.6	53.59	33.53	37.1	37.38	49.78	6.62	29.71	36.32	41.4	40.27	61.69	0.73	25.2	48.05	50.56	43.66	65.34	7.44	8.74	57.01	50.25	29.4	56.88	6.49	12.34	55.46	55.55		High	High	High	High	High	High	High	High	High	High	High	High	High	High	High	High	High	High	High	High	High	High	High	High	High	High	High	High	High	High	High	High	High	High	High	High	High	High	High	High	High	High	High	High	High	High	High	High	High	High	High	High	High	High	High	High	High	High	High	High	High	High	High	High	High	High	High	High	High	High	High	High	High	High	High	High	High	High	High	High	High	High	High	High	High	High	High	High	High	High	High	High	High	High	High	High	High	High	High	High	High	High	High	High	High	High	High	High	High	High	High	High	High	High	High	High	High	High	High	High	High	High	High	High	High	High	High	High	High	9.409e-05	0.0004158	2.51
		Checked	Confidence	Identifying Node	PSM Ambiguity	Annotated Sequence	Modifications	# Proteins	Master Protein Accessions	Protein Accessions	# Missed Cleavages	Charge	DeltaScore	DeltaCn	Rank	Search Engine Rank	m/z [Da]	MH+ [Da]	Theo. MH+ [Da]	DeltaM [ppm]	Deltam/z [Da]	Activation Type	MS Order	Isolation Interference [%]	Average Reporter S/N	Comp. Voltage [V]	Ion Inject Time [ms]	RT [min]	First Scan	Spectrum File	File ID	Abundance: 126	Abundance: 127N	Abundance: 127C	Abundance: 128N	Abundance: 128C	Abundance: 129N	Abundance: 129C	Abundance: 130N	Abundance: 130C	Abundance: 131N	Abundance: 131C	Abundance: 132N	Abundance: 132C	Abundance: 133N	Abundance: 133C	Abundance: 134N	Quan Info	XCorr	# Protein Groups	Percolator q-Value	Percolator PEP
		FALSE	High	Sequest HT (A2)	Unambiguous	[K].sVELEDVk.[F]	N-Term(TMTpro); K8(TMTpro)	2	Q9BXS5	Q9Y6Q5; Q9BXS5	0	2	0.502	0	1	1	763.949	1526.89	1526.89	-0.4	-0.00031	HCD (High Energy Collision Dissociation)	MS2	0	109.2	-50	87	82.6364	44321	2020_10_137_Wijeratne_CETSA-UPR-480TechRep_GH_F1-2.raw	F69.2	228.4	220.9	241.8	75	47.3	30.2	29.7	24.3	228.1	235.8	182.3	74.9	55.8	23.8	25.4	23.9		2.51	1	9.409e-05	0.0004158
		FALSE	High	Sequest HT (A2)	Unambiguous	[K].sVELEDVk.[F]	N-Term(TMTpro); K8(TMTpro)	2	Q9BXS5	Q9Y6Q5; Q9BXS5	0	2	0.4357	0	1	1	763.95	1526.89	1526.89	1.02	0.00078	HCD (High Energy Collision Dissociation)	MS2	0	143	-50	87	84.4983	45134	2020_10_137_Wijeratne_CETSA-UPR-480TechRep_AB_F1-4.raw	F67.4	297	241.7	204.7	107.6	65.6	74	45.1	46.3	306.4	283	238.7	132.4	89.6	72.6	47.1	36.7		2.41	1	9.608e-05	0.0004493
		FALSE	High	Sequest HT (A2)	Unambiguous	[K].sVELEDVk.[F]	N-Term(TMTpro); K8(TMTpro)	2	Q9BXS5	Q9Y6Q5; Q9BXS5	0	2	0.4015	0	1	1	763.95	1526.89	1526.89	0.43	0.00033	HCD (High Energy Collision Dissociation)	MS2	30.8082	80.6		83.224	68.8663	25578	010_2019_08_019_R_Wijeratne_021420_AB_F2.raw	F64.2	159.1	132.9	120.7	54.1	35.5	40.7	26	29.5	170.9	159	148.2	67.3	56	33.1	33.1	23.8		2.59	1	0.0001141	0.0006471
		FALSE	High	Sequest HT (A2)	Unambiguous	[K].sVELEDVk.[F]	N-Term(TMTpro); K8(TMTpro)	2	Q9BXS5	Q9Y6Q5; Q9BXS5	0	2	0.4498	0	1	1	763.948	1526.89	1526.89	-1.73	-0.00132	HCD (High Energy Collision Dissociation)	MS2	18.994	127.6	-50	87	82.8946	44482	2020_10_137_Wijeratne_CETSA-UPR-480TechRep_EF_F1-2.raw	F66.2	238.2	249.6	260.9	94.4	92.6	54.7	46.1	41.6	270.3	239.8	202.6	86.1	56	33	33.3	42.3		2.49	1	0.0001141	0.0006207
		FALSE	High	Sequest HT (A2)	Unambiguous	[K].sVELEDVk.[F]	N-Term(TMTpro); K8(TMTpro)	2	Q9BXS5	Q9Y6Q5; Q9BXS5	0	2	0.4091	0	1	1	763.95	1526.89	1526.89	0.82	0.00062	HCD (High Energy Collision Dissociation)	MS2	0	116.8		86	68.4003	25352	010_2019_08_019_R_Wijeratne_021420_GH_F2.raw	F71.2	208.7	223.1	240.2	81.2	52.3	45	59.3	36.8	226	228.5	198.5	86.5	71.2	34.9	33.6	43		2.64	1	0.0001356	0.000817
		FALSE	High	Sequest HT (A2)	Unambiguous	[K].sVELEDVk.[F]	N-Term(TMTpro); K8(TMTpro)	2	Q9BXS5	Q9Y6Q5; Q9BXS5	0	2	0.4799	0	1	1	763.95	1526.89	1526.89	0.68	0.00052	HCD (High Energy Collision Dissociation)	MS2	39.2181	203	-50	87	83.0814	44577	2020_10_137_Wijeratne_CETSA-UPR-480TechRep_CD_F1-3.raw	F68.3	369.9	352.2	366.9	155.4	135.8	66.5	64.2	46.5	408.9	385.9	357.6	232.2	124.3	81.1	50.1	50.6		2.73	1	0.0001433	0.0008812
		FALSE	High	Sequest HT (A2)	Unambiguous	[K].sVELEDVk.[F]	N-Term(TMTpro); K8(TMTpro)	2	Q9BXS5	Q9Y6Q5; Q9BXS5	0	2	0.416	0	1	1	763.948	1526.89	1526.89	-2.23	-0.0017	HCD (High Energy Collision Dissociation)	MS2	0	149.6	-50	87	84.1781	44977	2020_10_137_Wijeratne_CETSA-UPR-480TechRep_CD_F1-2.raw	F68.2	283.7	266.9	286.1	109.4	81.1	47.1	37.6	31.1	307.5	291.6	307.7	159.5	74.8	44.6	32.3	32.5		2.38	1	0.0001433	0.0008862
		FALSE	High	Sequest HT (A2)	Unambiguous	[K].sVELEDVk.[F]	N-Term(TMTpro); K8(TMTpro)	2	Q9BXS5	Q9Y6Q5; Q9BXS5	0	2	0.4259	0	1	1	763.949	1526.89	1526.89	-1.27	-0.00097	HCD (High Energy Collision Dissociation)	MS2	0	109		86	67.413	25405	010_2019_08_019_R_Wijeratne_021420_CD_F2.raw	F65.2	216.3	221.8	244.4	80.6	65.9	43	33	32.3	242.3	196.8	178.2	73.5	46	27.3	19.9	22.7		2.7	1	0.0001433	0.0008755
		FALSE	High	Sequest HT (A2)	Unambiguous	[K].sVELEDVk.[F]	N-Term(TMTpro); K8(TMTpro)	2	Q9BXS5	Q9Y6Q5; Q9BXS5	0	2	0.4007	0	1	1	763.95	1526.89	1526.89	0.48	0.00036	HCD (High Energy Collision Dissociation)	MS2	0	132.2		86	66.5255	25028	010_2019_08_019_R_Wijeratne_021420_EF_F2.raw	F70.2	220.1	214.8	242.4	102.4	82.7	53.8	52.4	38	243.4	245.1	240.6	146.6	86.3	52	42.8	52.2		2.82	1	0.0001546	0.0009766
		FALSE	High	Sequest HT (A2)	Unambiguous	[K].sVELEDVk.[F]	N-Term(TMTpro); K8(TMTpro)	2	Q9BXS5	Q9Y6Q5; Q9BXS5	0	2	0.4418	0	1	1	763.95	1526.89	1526.89	0.61	0.00047	HCD (High Energy Collision Dissociation)	MS2	0	166.6	-50	87	81.7844	44016	2020_10_137_Wijeratne_CETSA-UPR-480TechRep_EF_F1-3.raw	F66.3	303.2	299.8	318.8	134.1	125.4	90.9	70	54.1	333.1	285.7	256	118.3	91.4	73.1	54.7	57.6		2.49	1	0.0001686	0.001151
		FALSE	High	Sequest HT (A2)	Unambiguous	[K].sVELEDVk.[F]	N-Term(TMTpro); K8(TMTpro)	2	Q9BXS5	Q9Y6Q5; Q9BXS5	0	2	0.2894	0	1	1	763.95	1526.89	1526.89	0.85	0.00065	HCD (High Energy Collision Dissociation)	MS2	0	171.5		86	67.356	24882	010_2019_08_019_R_Wijeratne_021420_GH_F3.raw	F71.3	312.6	317.3	348.3	131.4	80.8	66	76.8	57.1	314.7	330.5	308.9	132.7	103	51.1	56.8	56.1		2.35	1	0.0001907	0.001339
		FALSE	High	Sequest HT (A2)	Unambiguous	[K].sVELEDVk.[F]	N-Term(TMTpro); K8(TMTpro)	2	Q9BXS5	Q9Y6Q5; Q9BXS5	0	2	0.3434	0	1	1	763.95	1526.89	1526.89	0.91	0.00069	HCD (High Energy Collision Dissociation)	MS2	37.655	187.3		40.46	66.9511	25296	010_2019_08_019_R_Wijeratne_021420_AB_F3.raw	F64.3	395.1	317.3	305.7	140.9	81.3	81.1	67.6	56.4	392	365	333.9	159.2	123.9	75.2	53.7	47.8		2.65	1	0.0002288	0.001665
		FALSE	High	Sequest HT (A2)	Unambiguous	[K].sVELEDVk.[F]	N-Term(TMTpro); K8(TMTpro)	2	Q9BXS5	Q9Y6Q5; Q9BXS5	0	2	0.4126	0	1	1	763.95	1526.89	1526.89	0.59	0.00045	HCD (High Energy Collision Dissociation)	MS2	0	169.1		86	66.4575	25086	010_2019_08_019_R_Wijeratne_021420_CD_F3.raw	F65.3	324	346.5	367.1	132.1	106.5	49.3	44.7	38.2	370.4	335.9	278.6	122.4	85	47.6	26.1	31.1		2.69	1	0.0002799	0.002015
		FALSE	High	Sequest HT (A2)	Unambiguous	[K].sVELEDVk.[F]	N-Term(TMTpro); K8(TMTpro)	2	Q9BXS5	Q9Y6Q5; Q9BXS5	0	2	0.3807	0	1	1	763.948	1526.89	1526.89	-2.52	-0.00192	HCD (High Energy Collision Dissociation)	MS2	27.801	66.9	-50	87	83.4935	44364	2020_10_137_Wijeratne_CETSA-UPR-480TechRep_GH_F1-1.raw	F69.1	119.1	116.9	143.1	56.1	31.4	24.5	28.2	16.7	136.8	123.4	127	53.2	39.5	16.9	17.6	19.3		1.76	1	0.0002884	0.002108
		FALSE	High	Sequest HT (A2)	Unambiguous	[K].sVELEDVk.[F]	N-Term(TMTpro); K8(TMTpro)	2	Q9BXS5	Q9Y6Q5; Q9BXS5	0	2	0.4259	0	1	1	763.951	1526.9	1526.89	2.02	0.00154	HCD (High Energy Collision Dissociation)	MS2	0	260.5		86	64.2895	24276	010_2019_08_019_R_Wijeratne_021420_EF_F3.raw	F70.3	474.5	453	497.8	208.5	156.7	90.3	76.6	66.9	510.9	466.2	496.8	307.2	139.5	100.1	56.8	66.8		2.7	1	0.0005635	0.004248
		FALSE	High	Sequest HT (A2)	Unambiguous	[K].sVELEDVk.[F]	N-Term(TMTpro); K8(TMTpro)	2	Q9BXS5	Q9Y6Q5; Q9BXS5	0	2	0.3314	0	1	1	763.953	1526.9	1526.89	3.68	0.00281	HCD (High Energy Collision Dissociation)	MS2	42.6596	118.4	-50	87	82.3937	44175	2020_10_137_Wijeratne_CETSA-UPR-480TechRep_CD_F1-4.raw	F68.4	196.9	154.2	201	86.1	79.4	52.2	45.3	29.9	215.9	239.9	208.9	160.2	74.2	65.1	42.6	43.1		1.72	1	0.001416	0.009952
		FALSE	High	Sequest HT (A2)	Unambiguous	[K].sVELEDVk.[F]	N-Term(TMTpro); K8(TMTpro)	2	Q9BXS5	Q9Y6Q5; Q9BXS5	0	2	0.2333	0	1	1	763.952	1526.9	1526.89	2.69	0.00205	HCD (High Energy Collision Dissociation)	MS2	70.2271	205.7	-50	87	81.3679	43706	2020_10_137_Wijeratne_CETSA-UPR-480TechRep_EF_F1-4.raw	F66.4	302	271.4	462.5	175	166.3	101	89.2	76.9	385.4	339.2	338.3	184.3	136	94.8	80.4	89.2		1.5	1	0.002712	0.02257
		FALSE	High	Sequest HT (A2)	Unambiguous	[K].sVELEDVk.[F]	N-Term(TMTpro); K8(TMTpro)	2	Q9BXS5	Q9Y6Q5; Q9BXS5	0	2	0.1111	0	1	1	763.95	1526.89	1526.89	-0.2	-0.00016	HCD (High Energy Collision Dissociation)	MS2	53.7686	129.1	-50	87	82.36	44284	2020_10_137_Wijeratne_CETSA-UPR-480TechRep_GH_F1-5.raw	F69.6	218	244.8	249.7	106.9	67.9	60.7	51.8	44	259.6	251.3	226.2	101.5	65.2	48	35.8	33.8		1.17	1	0.005043	0.05261
	FALSE	High	[R].AHFGLPSVEAEDK.[E]	1xTMTpro [K13]; 1xTMTpro [N-Term]	0.00195227	0.00029748	1	1	3	Q9BXS5	Q9BXS5 [358-370]		0	2008.1	215.4	241.5	174.9	213.5	193.3	202.1	97.7	123	66.4	87.6	73.3	67.3	41.6	46.8	47.1	40.6																																																																																																																		Not Found	High	Not Found	High	Not Found	High	Not Found	High	Not Found	High	Not Found	High	Not Found	High	Not Found	High	Not Found	High	Not Found	High	Not Found	High	Not Found	High	Not Found	High	Not Found	High	Not Found	High	Not Found	High	Not Found	Not Found	Not Found	Not Found	High	Not Found	High	Not Found	High	Not Found	High	Not Found	Not Found	Not Found	Not Found	Not Found	High	Not Found	High	Not Found	High	Not Found	High	Not Found	Not Found	Not Found	Not Found	Not Found	High	Not Found	High	Not Found	High	Not Found	High	Not Found	Not Found	Not Found	Not Found	Not Found	High	Not Found	High	Not Found	High	Not Found	High	Not Found	Not Found	Not Found	Not Found	Not Found	High	Not Found	High	Not Found	High	Not Found	High	Not Found	Not Found	Not Found	Not Found	Not Found	High	Not Found	High	Not Found	High	Not Found	High	Not Found	Not Found	Not Found	Not Found	Not Found	High	Not Found	High	Not Found	High	Not Found	High	Not Found	Not Found	Not Found	Not Found	Not Found	High	Not Found	High	Not Found	High	Not Found	High	Not Found	High	0.0001003	0.0004813	2.81
		Checked	Confidence	Identifying Node	PSM Ambiguity	Annotated Sequence	Modifications	# Proteins	Master Protein Accessions	Protein Accessions	# Missed Cleavages	Charge	DeltaScore	DeltaCn	Rank	Search Engine Rank	m/z [Da]	MH+ [Da]	Theo. MH+ [Da]	DeltaM [ppm]	Deltam/z [Da]	Activation Type	MS Order	Isolation Interference [%]	Average Reporter S/N	Comp. Voltage [V]	Ion Inject Time [ms]	RT [min]	First Scan	Spectrum File	File ID	Abundance: 126	Abundance: 127N	Abundance: 127C	Abundance: 128N	Abundance: 128C	Abundance: 129N	Abundance: 129C	Abundance: 130N	Abundance: 130C	Abundance: 131N	Abundance: 131C	Abundance: 132N	Abundance: 132C	Abundance: 133N	Abundance: 133C	Abundance: 134N	Quan Info	XCorr	# Protein Groups	Percolator q-Value	Percolator PEP
		FALSE	High	Sequest HT (A2)	Unambiguous	[R].aHFGLPSVEAEDk.[E]	N-Term(TMTpro); K13(TMTpro)	1	Q9BXS5	Q9BXS5	0	3	0.6655	0	1	1	670.041	2008.11	2008.1	4.71	0.00315	HCD (High Energy Collision Dissociation)	MS2	62.7512	109.4	-50	87	86.7693	46737	2020_10_137_Wijeratne_CETSA-UPR-480TechRep_EF_F1-4.raw	F66.4	179.3	189.3	227.6	119.2	98.5	43.2	40.2	36.7	196.5	192.1	180.3	100	64.2	35.8	18.6	28.4		2.81	1	0.0001003	0.0004813
		FALSE	High	Sequest HT (A2)	Unambiguous	[R].aHFGLPSVEAEDk.[E]	N-Term(TMTpro); K13(TMTpro)	1	Q9BXS5	Q9BXS5	0	3	0.5721	0	1	1	670.041	2008.11	2008.1	4.62	0.00309	HCD (High Energy Collision Dissociation)	MS2	0	120.8	-50	87	90.0049	48225	2020_10_137_Wijeratne_CETSA-UPR-480TechRep_AB_F1-4.raw	F67.4	215.4	174.9	193.3	97.7	66.4	73.3	41.6	47.1	241.5	213.5	202.1	123	87.6	67.3	46.8	40.6		2.08	1	0.0003095	0.002273
		FALSE	High	Sequest HT (A2)	Unambiguous	[R].aHFGLPSVEAEDk.[E]	N-Term(TMTpro); K13(TMTpro)	1	Q9BXS5	Q9BXS5	0	3	0.4905	0	1	1	670.035	2008.09	2008.1	-4.08	-0.00273	HCD (High Energy Collision Dissociation)	MS2	78.4342	194.9	-50	87	87.5594	47195	2020_10_137_Wijeratne_CETSA-UPR-480TechRep_GH_F1-5.raw	F69.6	293.1	307.6	360	203.2	128.1	86.4	101.3	70.6	360.5	341	306.9	194.9	153.8	64	71.2	75.4		2.1	1	0.0009855	0.006828
	FALSE	High	[K].EGKPPISVK.[F]	2xTMTpro [K3; K9]; 1xTMTpro [N-Term]	0.0104716	0.00144604	1	1	2	Q9BXS5	Q9BXS5 [371-379]		0	1867.18																					585.2	630.7					622.4	631.9					654.6	591.7					249.8	256.7					165.4	166.6					104.6	73.1					87.4	61.9					62	55.1																																																																		High	Not Found	High	Not Found	High	Not Found	High	Not Found	High	Not Found	High	Not Found	High	Not Found	High	Not Found	High	Not Found	High	Not Found	High	Not Found	High	Not Found	High	Not Found	High	Not Found	High	Not Found	High	Not Found	Not Found	Not Found	Not Found	Not Found	Not Found	Not Found	Not Found	Not Found	Not Found	High	Not Found	High	Not Found	Not Found	Not Found	Not Found	Not Found	Not Found	Not Found	Not Found	Not Found	High	Not Found	High	Not Found	Not Found	Not Found	Not Found	Not Found	Not Found	Not Found	Not Found	Not Found	High	Not Found	High	Not Found	Not Found	Not Found	Not Found	Not Found	Not Found	Not Found	Not Found	Not Found	High	Not Found	High	Not Found	Not Found	Not Found	Not Found	Not Found	Not Found	Not Found	Not Found	Not Found	High	Not Found	High	Not Found	Not Found	Not Found	Not Found	Not Found	Not Found	Not Found	Not Found	Not Found	High	Not Found	High	Not Found	Not Found	Not Found	Not Found	Not Found	Not Found	Not Found	Not Found	Not Found	High	Not Found	High	Not Found	Not Found	Not Found	Not Found	Not Found	Not Found	Not Found	Not Found	Not Found	High	Not Found	High	High	0.0004192	0.003343	2.01
		Checked	Confidence	Identifying Node	PSM Ambiguity	Annotated Sequence	Modifications	# Proteins	Master Protein Accessions	Protein Accessions	# Missed Cleavages	Charge	DeltaScore	DeltaCn	Rank	Search Engine Rank	m/z [Da]	MH+ [Da]	Theo. MH+ [Da]	DeltaM [ppm]	Deltam/z [Da]	Activation Type	MS Order	Isolation Interference [%]	Average Reporter S/N	Comp. Voltage [V]	Ion Inject Time [ms]	RT [min]	First Scan	Spectrum File	File ID	Abundance: 126	Abundance: 127N	Abundance: 127C	Abundance: 128N	Abundance: 128C	Abundance: 129N	Abundance: 129C	Abundance: 130N	Abundance: 130C	Abundance: 131N	Abundance: 131C	Abundance: 132N	Abundance: 132C	Abundance: 133N	Abundance: 133C	Abundance: 134N	Quan Info	XCorr	# Protein Groups	Percolator q-Value	Percolator PEP
		FALSE	High	Sequest HT (A2)	Unambiguous	[K].eGkPPISVk.[F]	N-Term(TMTpro); K3(TMTpro); K9(TMTpro)	1	Q9BXS5	Q9BXS5	0	3	0.4876	0	1	1	623.067	1867.18	1867.18	0.88	0.00055	HCD (High Energy Collision Dissociation)	MS2	47.5103	312.4		54.104	53.0066	17976	010_2019_08_019_R_Wijeratne_021420_GH_F7.raw	F71.7	585.2	622.4	654.6	249.8	165.4	104.6	87.4	62	630.7	631.9	591.7	256.7	166.6	73.1	61.9	55.1		2.01	1	0.0004192	0.003343
		FALSE	High	Sequest HT (A2)	Unambiguous	[K].eGkPPISVk.[F]	N-Term(TMTpro); K3(TMTpro); K9(TMTpro)	1	Q9BXS5	Q9BXS5	0	3	0.5149	0	1	1	623.066	1867.18	1867.18	-0.43	-0.00027	HCD (High Energy Collision Dissociation)	MS2	68.1026	271.8		61.439	52.8983	17564	010_2019_08_019_R_Wijeratne_021420_AB_F7.raw	F64.7	583.9	450.1	451	206.4	111.7	107.4	74.2	68.7	600.9	544.8	503.9	244.9	151.1	115.7	81.4	52.6		2.02	1	0.0009551	0.006677
	FALSE	High	[K].TTVGSVK.[W]	1xTMTpro [K7]; 1xTMTpro [N-Term]	0.0203044	0.00273672	1	1	5	Q9BXS5	Q9BXS5 [327-333]		0	1299.81	74.3	84.5	64.8	68.3	63.3	70.6	24.6	27.6	15.8	19.2	11.3	16	13.3	8.5	10.3	6.9	215.8	253.6	82.4	94.7	120.6	142.4	239.4	254	91.6	91.5	113.2	127.2	234.5	227	110.2	87.2	123.2	103.1	97.7	143.9	52	41.9	47.7	44.8	77.9	72.1	43.1	23.3	31.9	27.6	45.4	43.3	19.7	15.2	27	17.5	48.9	33.9	13.6	10.8	19.1	11	42.7	40.9	10.9	9.6	14.5	10.7																																																																		Not Found	High	Not Found	High	Not Found	High	Not Found	High	Not Found	High	Not Found	High	Not Found	High	Not Found	High	Not Found	High	Not Found	High	Not Found	High	Not Found	High	Not Found	High	Not Found	High	Not Found	High	Not Found	High	Not Found	High	Not Found	High	High	Not Found	High	Not Found	High	Not Found	High	Not Found	Not Found	High	Not Found	High	High	Not Found	High	Not Found	High	Not Found	High	Not Found	Not Found	High	Not Found	High	High	Not Found	High	Not Found	High	Not Found	High	Not Found	Not Found	High	Not Found	High	High	Not Found	High	Not Found	High	Not Found	High	Not Found	Not Found	High	Not Found	High	High	Not Found	High	Not Found	High	Not Found	High	Not Found	Not Found	High	Not Found	High	High	Not Found	High	Not Found	High	Not Found	High	Not Found	Not Found	High	Not Found	High	High	Not Found	High	Not Found	High	Not Found	High	Not Found	Not Found	High	Not Found	High	High	Not Found	High	Not Found	High	Not Found	High	Not Found	High	0.0009945	0.006943	1.9
		Checked	Confidence	Identifying Node	PSM Ambiguity	Annotated Sequence	Modifications	# Proteins	Master Protein Accessions	Protein Accessions	# Missed Cleavages	Charge	DeltaScore	DeltaCn	Rank	Search Engine Rank	m/z [Da]	MH+ [Da]	Theo. MH+ [Da]	DeltaM [ppm]	Deltam/z [Da]	Activation Type	MS Order	Isolation Interference [%]	Average Reporter S/N	Comp. Voltage [V]	Ion Inject Time [ms]	RT [min]	First Scan	Spectrum File	File ID	Abundance: 126	Abundance: 127N	Abundance: 127C	Abundance: 128N	Abundance: 128C	Abundance: 129N	Abundance: 129C	Abundance: 130N	Abundance: 130C	Abundance: 131N	Abundance: 131C	Abundance: 132N	Abundance: 132C	Abundance: 133N	Abundance: 133C	Abundance: 134N	Quan Info	XCorr	# Protein Groups	Percolator q-Value	Percolator PEP
		FALSE	High	Sequest HT (A2)	Unambiguous	[K].tTVGSVk.[W]	N-Term(TMTpro); K7(TMTpro)	1	Q9BXS5	Q9BXS5	0	2	0.4211	0	1	1	650.415	1299.82	1299.81	7.01	0.00455	HCD (High Energy Collision Dissociation)	MS2	19.239	129.4	-50	87	45.1608	23217	2020_10_137_Wijeratne_CETSA-UPR-480TechRep_CD_F1-6.raw	F68.6	215.8	239.4	234.5	97.7	77.9	45.4	48.9	42.7	253.6	254	227	143.9	72.1	43.3	33.9	40.9		1.9	1	0.0009945	0.006943
		FALSE	High	Sequest HT (A2)	Unambiguous	[K].tTVGSVk.[W]	N-Term(TMTpro); K7(TMTpro)	1	Q9BXS5	Q9BXS5	0	3	0.3721	0	1	1	433.942	1299.81	1299.81	-1.7	-0.00074	HCD (High Energy Collision Dissociation)	MS2	19.801	49.9	-50	87	43.4448	22408	2020_10_137_Wijeratne_CETSA-UPR-480TechRep_EF_F1-7.raw	F66.7	82.4	91.6	110.2	52	43.1	19.7	13.6	10.9	94.7	91.5	87.2	41.9	23.3	15.2	10.8	9.6		2.15	1	0.002507	0.02004
		FALSE	High	Sequest HT (A2)	Unambiguous	[K].tTVGSVk.[W]	N-Term(TMTpro); K7(TMTpro)	1	Q9BXS5	Q9BXS5	0	3	0.4259	0	1	1	433.942	1299.81	1299.81	-1.3	-0.00056	HCD (High Energy Collision Dissociation)	MS2	23.8668	36.2	-50	87	46.1923	23449	2020_10_137_Wijeratne_CETSA-UPR-480TechRep_AB_F1-6.raw	F67.6	74.3	64.8	63.3	24.6	15.8	11.3	13.3	10.3	84.5	68.3	70.6	27.6	19.2	16	8.5	6.9		1.62	1	0.003439	0.03216
		FALSE	High	Sequest HT (A2)	Unambiguous	[K].tTVGSVk.[W]	N-Term(TMTpro); K7(TMTpro)	1	Q9BXS5	Q9BXS5	0	3	0.431	0	1	1	433.94	1299.81	1299.81	-5.74	-0.00249	HCD (High Energy Collision Dissociation)	MS2	12.1982	38.2	-50	87	44.7736	22718	2020_10_137_Wijeratne_CETSA-UPR-480TechRep_GH_F1-7.raw	F69.9	78.8	71.4	76.1	29.8	19.5	17.4	9.7	9.7	88.7	86.5	61.3	26.5	14.2	9	5.2	7.4		2.39	1	0.003485	0.03268
		FALSE	High	Sequest HT (A2)	Unambiguous	[K].tTVGSVk.[W]	N-Term(TMTpro); K7(TMTpro)	1	Q9BXS5	Q9BXS5	0	3	0.4263	0	1	1	433.943	1299.81	1299.81	0.33	0.00014	HCD (High Energy Collision Dissociation)	MS2	0	23.1	-50	87	45.3471	23360	2020_10_137_Wijeratne_CETSA-UPR-480TechRep_GH_F1-6b.raw	F69.8	41.8	41.8	47.1	17.9	12.4	9.6	9.4	4.8	53.7	40.7	41.8	18.3	13.4	8.5	5.8	3.3		1.9	1	0.005643	0.0604
	FALSE	High	[K].VLFDNTGR.[G]	1xTMTpro [N-Term]	0.0803799	0.00758102	1	1	4	Q9BXS5	Q9BXS5 [218-225]		0	1225.69	39.3	35.9	38.4	39.9	31.9	38.6	24	33.7	19.2	20.3	18.8	23.3	19.4	13.9	17.1	11.7	27.1	35.5	27.1	27	18.9	27.9	34	28.4	27.7	25.5	17.5	21.8	37.8	35.2	34.1	24.5	25.6	27.7	13.5	23.6	14.4	13.1	10.3	13.2	9.7	10.1	11.9	12.1	8.5	7.2	6.2	7.1	7.8	3.3	5.2	4.4	5.8	5.3	7.6	5.7	7.8	5.7	4	3.5	7.6	6.1	4.4																																																																			Not Found	High	Not Found	High	Not Found	High	Not Found	High	Not Found	High	Not Found	High	Not Found	High	Not Found	High	Not Found	High	Not Found	High	Not Found	High	Not Found	High	Not Found	High	Not Found	High	Not Found	High	Not Found	High	Not Found	High	Not Found	High	High	Not Found	High	Not Found	High	Not Found	High	Not Found	Not Found	High	Not Found	High	High	Not Found	High	Not Found	High	Not Found	High	Not Found	Not Found	High	Not Found	High	High	Not Found	High	Not Found	High	Not Found	High	Not Found	Not Found	High	Not Found	High	High	Not Found	High	Not Found	High	Not Found	High	Not Found	Not Found	High	Not Found	High	High	Not Found	High	Not Found	High	Not Found	High	Not Found	Not Found	High	Not Found	High	High	Not Found	High	Not Found	High	Not Found	High	Not Found	Not Found	High	Not Found	High	High	Not Found	High	Not Found	High	Not Found	High	Not Found	Not Found	High	Not Found	High	High	Not Found	High	Not Found	High	Not Found	Not Found	Not Found	High	0.002808	0.02357	1.81
		Checked	Confidence	Identifying Node	PSM Ambiguity	Annotated Sequence	Modifications	# Proteins	Master Protein Accessions	Protein Accessions	# Missed Cleavages	Charge	DeltaScore	DeltaCn	Rank	Search Engine Rank	m/z [Da]	MH+ [Da]	Theo. MH+ [Da]	DeltaM [ppm]	Deltam/z [Da]	Activation Type	MS Order	Isolation Interference [%]	Average Reporter S/N	Comp. Voltage [V]	Ion Inject Time [ms]	RT [min]	First Scan	Spectrum File	File ID	Abundance: 126	Abundance: 127N	Abundance: 127C	Abundance: 128N	Abundance: 128C	Abundance: 129N	Abundance: 129C	Abundance: 130N	Abundance: 130C	Abundance: 131N	Abundance: 131C	Abundance: 132N	Abundance: 132C	Abundance: 133N	Abundance: 133C	Abundance: 134N	Quan Info	XCorr	# Protein Groups	Percolator q-Value	Percolator PEP
		FALSE	High	Sequest HT (A2)	Unambiguous	[K].vLFDNTGR.[G]	N-Term(TMTpro)	1	Q9BXS5	Q9BXS5	0	3	0.6409	0	1	1	409.233	1225.68	1225.69	-0.95	-0.00039	HCD (High Energy Collision Dissociation)	MS2	36.6606	16	-50	87	70.3071	37345	2020_10_137_Wijeratne_CETSA-UPR-480TechRep_EF_F1-6.raw	F66.6	27.1	27.7	34.1	14.4	11.9	7.8	7.6	7.6	27	25.5	24.5	13.1	12.1	3.3	5.7	6.1		1.81	1	0.002808	0.02357
		FALSE	High	Sequest HT (A2)	Unambiguous	[K].vLFDNTGR.[G]	N-Term(TMTpro)	1	Q9BXS5	Q9BXS5	0	3	0.5468	0	1	1	409.233	1225.68	1225.69	-1.83	-0.00075	HCD (High Energy Collision Dissociation)	MS2	46.3066	12.9	-50	87	72.0569	38290	2020_10_137_Wijeratne_CETSA-UPR-480TechRep_GH_F1-6b.raw	F69.8	18.9	17.5	25.6	10.3	8.5	5.2	7.8	4.4	27.9	21.8	27.7	13.2	7.2	4.4	5.7			1.39	1	0.004983	0.05178
		FALSE	High	Sequest HT (A2)	Unambiguous	[K].vLFDNTGR.[G]	N-Term(TMTpro)	1	Q9BXS5	Q9BXS5	0	3	0.657	0	1	1	409.233	1225.68	1225.69	-1.68	-0.00068	HCD (High Energy Collision Dissociation)	MS2	16.507	17.9	-50	87	70.7935	37589	2020_10_137_Wijeratne_CETSA-UPR-480TechRep_CD_F1-6.raw	F68.6	27.1	34	37.8	13.5	9.7	6.2	5.8	4	35.5	28.4	35.2	23.6	10.1	7.1	5.3	3.5		1.72	1	0.005009	0.05227
		FALSE	High	Sequest HT (A2)	Unambiguous	[K].vLFDNTGR.[G]	N-Term(TMTpro)	1	Q9BXS5	Q9BXS5	0	3	0.6213	0	1	1	409.232	1225.68	1225.69	-2.82	-0.00115	HCD (High Energy Collision Dissociation)	MS2	46.0145	26.6	-50	87	72.8491	38388	2020_10_137_Wijeratne_CETSA-UPR-480TechRep_AB_F1-6.raw	F67.6	39.3	38.4	31.9	24	19.2	18.8	19.4	17.1	35.9	39.9	38.6	33.7	20.3	23.3	13.9	11.7		1.69	1	0.006743	0.07583
FALSE	High	Master Protein	Q96FW1	Ubiquitin thioesterase OTUB1 OS=Homo sapiens OX=9606 GN=OTUB1 PE=1 SV=2	0	82.834	42	10	306	10	271	31.3	4.94	1113.65	10	6901.2	7460.6	6469.8	7571.9	6476.5	7054.3	2940.8	3300.6	1675.2	2098.3	1418.9	1420.4	911.5	802.9	835	624.5	4526.1	5248.2	6231.3	7159.2	3807.3	4485.4	4655.6	4963.3	6454.8	6767.8	4255.3	4437.2	5043	5068.5	6849.4	6924.8	4759.4	4264	2226.7	2580	2861.7	3247.9	2010.7	1918.7	1782.6	1502.6	2205.6	1870.6	1186.2	1221.9	930	863	1048.2	996.2	803.6	562.6	748	499.6	781	489.6	838	517	598.6	538.9	618.1	498.1	559.8	462	56.52	56.36	56.63	55.97	54.88	54.94	55.96	57.34	56.54	58.72	64.47	64.18	65.25	69.79	61.8	69.71	83.42	81.7	18.43	19.46	70.69	69.01	84.71	82.72	15.29	17.47	69.01	70.09	85.26	74.42	12.54	31.73	69.18	69.82	87.84	65.93	8.23	38.02	67.51	67.81	89.98	77.02	9.06	30	65.97	72.66	92.41	75.41	9.53	34.09	71.9	72.54	83.67	82.61	17.8	20.59	75.01	77.62	91.6	80.73	0.47	21.44	69.52	72.87	High	High	High	High	High	High	High	High	High	High	High	High	High	High	High	High	High	High	High	High	High	High	High	High	High	High	High	High	High	High	High	High	High	High	High	High	High	High	High	High	High	High	High	High	High	High	High	High	High	High	High	High	High	High	High	High	High	High	High	High	High	High	High	High	High	High	High	High	High	High	High	High	High	High	High	High	High	High	High	High	High	High	High	High	High	High	High	High	High	High	High	High	High	High	High	High	High	High	High	High	High	High	High	High	High	High	High	High	High	High	High	High	High	High	High	High	High	High	High	High	High	High	High	High	High	High	High	High	1
	Checked	Confidence	Annotated Sequence	Modifications	Qvality PEP	Qvality q-value	# Protein Groups	# Proteins	# PSMs	Master Protein Accessions	Positions in Master Proteins	Modifications in Master Proteins	# Missed Cleavages	Theo. MH+ [Da]	Abundances (Grouped): DMSO, 25, 1hr, Rep 1	Abundances (Grouped): DMSO, 25, 1hr, Rep 2	Abundances (Grouped): DMSO, 35, 1hr, Rep 1	Abundances (Grouped): DMSO, 35, 1hr, Rep 2	Abundances (Grouped): DMSO, 39, 1hr, Rep 1	Abundances (Grouped): DMSO, 39, 1hr, Rep 2	Abundances (Grouped): DMSO, 50, 1hr, Rep 1	Abundances (Grouped): DMSO, 50, 1hr, Rep 2	Abundances (Grouped): DMSO, 55, 1hr, Rep 1	Abundances (Grouped): DMSO, 55, 1hr, Rep 2	Abundances (Grouped): DMSO, 61, 1hr, Rep 1	Abundances (Grouped): DMSO, 61, 1hr, Rep 2	Abundances (Grouped): DMSO, 75, 1hr, Rep 1	Abundances (Grouped): DMSO, 75, 1hr, Rep 2	Abundances (Grouped): DMSO, 90, 1hr, Rep 1	Abundances (Grouped): DMSO, 90, 1hr, Rep 2	Abundances (Grouped): Tg, 25, 1hr, Rep 1	Abundances (Grouped): Tg, 25, 1hr, Rep 2	Abundances (Grouped): Tg, 25, 3hr, Rep 1	Abundances (Grouped): Tg, 25, 3hr, Rep 2	Abundances (Grouped): Tg, 25, 6hr, Rep 1	Abundances (Grouped): Tg, 25, 6hr, Rep 2	Abundances (Grouped): Tg, 35, 1hr, Rep 1	Abundances (Grouped): Tg, 35, 1hr, Rep 2	Abundances (Grouped): Tg, 35, 3hr, Rep 1	Abundances (Grouped): Tg, 35, 3hr, Rep 2	Abundances (Grouped): Tg, 35, 6hr, Rep 1	Abundances (Grouped): Tg, 35, 6hr, Rep 2	Abundances (Grouped): Tg, 39, 1hr, Rep 1	Abundances (Grouped): Tg, 39, 1hr, Rep 2	Abundances (Grouped): Tg, 39, 3hr, Rep 1	Abundances (Grouped): Tg, 39, 3hr, Rep 2	Abundances (Grouped): Tg, 39, 6hr, Rep 1	Abundances (Grouped): Tg, 39, 6hr, Rep 2	Abundances (Grouped): Tg, 50, 1hr, Rep 1	Abundances (Grouped): Tg, 50, 1hr, Rep 2	Abundances (Grouped): Tg, 50, 3hr, Rep 1	Abundances (Grouped): Tg, 50, 3hr, Rep 2	Abundances (Grouped): Tg, 50, 6hr, Rep 1	Abundances (Grouped): Tg, 50, 6hr, Rep 2	Abundances (Grouped): Tg, 55, 1hr, Rep 1	Abundances (Grouped): Tg, 55, 1hr, Rep 2	Abundances (Grouped): Tg, 55, 3hr, Rep 1	Abundances (Grouped): Tg, 55, 3hr, Rep 2	Abundances (Grouped): Tg, 55, 6hr, Rep 1	Abundances (Grouped): Tg, 55, 6hr, Rep 2	Abundances (Grouped): Tg, 61, 1hr, Rep 1	Abundances (Grouped): Tg, 61, 1hr, Rep 2	Abundances (Grouped): Tg, 61, 3hr, Rep 1	Abundances (Grouped): Tg, 61, 3hr, Rep 2	Abundances (Grouped): Tg, 61, 6hr, Rep 1	Abundances (Grouped): Tg, 61, 6hr, Rep 2	Abundances (Grouped): Tg, 75, 1hr, Rep 1	Abundances (Grouped): Tg, 75, 1hr, Rep 2	Abundances (Grouped): Tg, 75, 3hr, Rep 1	Abundances (Grouped): Tg, 75, 3hr, Rep 2	Abundances (Grouped): Tg, 75, 6hr, Rep 1	Abundances (Grouped): Tg, 75, 6hr, Rep 2	Abundances (Grouped): Tg, 90, 1hr, Rep 1	Abundances (Grouped): Tg, 90, 1hr, Rep 2	Abundances (Grouped): Tg, 90, 3hr, Rep 1	Abundances (Grouped): Tg, 90, 3hr, Rep 2	Abundances (Grouped): Tg, 90, 6hr, Rep 1	Abundances (Grouped): Tg, 90, 6hr, Rep 2	Abundances (Grouped) CV [%]: DMSO, 25, 1hr, Rep 1	Abundances (Grouped) CV [%]: DMSO, 25, 1hr, Rep 2	Abundances (Grouped) CV [%]: DMSO, 35, 1hr, Rep 1	Abundances (Grouped) CV [%]: DMSO, 35, 1hr, Rep 2	Abundances (Grouped) CV [%]: DMSO, 39, 1hr, Rep 1	Abundances (Grouped) CV [%]: DMSO, 39, 1hr, Rep 2	Abundances (Grouped) CV [%]: DMSO, 50, 1hr, Rep 1	Abundances (Grouped) CV [%]: DMSO, 50, 1hr, Rep 2	Abundances (Grouped) CV [%]: DMSO, 55, 1hr, Rep 1	Abundances (Grouped) CV [%]: DMSO, 55, 1hr, Rep 2	Abundances (Grouped) CV [%]: DMSO, 61, 1hr, Rep 1	Abundances (Grouped) CV [%]: DMSO, 61, 1hr, Rep 2	Abundances (Grouped) CV [%]: DMSO, 75, 1hr, Rep 1	Abundances (Grouped) CV [%]: DMSO, 75, 1hr, Rep 2	Abundances (Grouped) CV [%]: DMSO, 90, 1hr, Rep 1	Abundances (Grouped) CV [%]: DMSO, 90, 1hr, Rep 2	Abundances (Grouped) CV [%]: Tg, 25, 1hr, Rep 1	Abundances (Grouped) CV [%]: Tg, 25, 1hr, Rep 2	Abundances (Grouped) CV [%]: Tg, 25, 3hr, Rep 1	Abundances (Grouped) CV [%]: Tg, 25, 3hr, Rep 2	Abundances (Grouped) CV [%]: Tg, 25, 6hr, Rep 1	Abundances (Grouped) CV [%]: Tg, 25, 6hr, Rep 2	Abundances (Grouped) CV [%]: Tg, 35, 1hr, Rep 1	Abundances (Grouped) CV [%]: Tg, 35, 1hr, Rep 2	Abundances (Grouped) CV [%]: Tg, 35, 3hr, Rep 1	Abundances (Grouped) CV [%]: Tg, 35, 3hr, Rep 2	Abundances (Grouped) CV [%]: Tg, 35, 6hr, Rep 1	Abundances (Grouped) CV [%]: Tg, 35, 6hr, Rep 2	Abundances (Grouped) CV [%]: Tg, 39, 1hr, Rep 1	Abundances (Grouped) CV [%]: Tg, 39, 1hr, Rep 2	Abundances (Grouped) CV [%]: Tg, 39, 3hr, Rep 1	Abundances (Grouped) CV [%]: Tg, 39, 3hr, Rep 2	Abundances (Grouped) CV [%]: Tg, 39, 6hr, Rep 1	Abundances (Grouped) CV [%]: Tg, 39, 6hr, Rep 2	Abundances (Grouped) CV [%]: Tg, 50, 1hr, Rep 1	Abundances (Grouped) CV [%]: Tg, 50, 1hr, Rep 2	Abundances (Grouped) CV [%]: Tg, 50, 3hr, Rep 1	Abundances (Grouped) CV [%]: Tg, 50, 3hr, Rep 2	Abundances (Grouped) CV [%]: Tg, 50, 6hr, Rep 1	Abundances (Grouped) CV [%]: Tg, 50, 6hr, Rep 2	Abundances (Grouped) CV [%]: Tg, 55, 1hr, Rep 1	Abundances (Grouped) CV [%]: Tg, 55, 1hr, Rep 2	Abundances (Grouped) CV [%]: Tg, 55, 3hr, Rep 1	Abundances (Grouped) CV [%]: Tg, 55, 3hr, Rep 2	Abundances (Grouped) CV [%]: Tg, 55, 6hr, Rep 1	Abundances (Grouped) CV [%]: Tg, 55, 6hr, Rep 2	Abundances (Grouped) CV [%]: Tg, 61, 1hr, Rep 1	Abundances (Grouped) CV [%]: Tg, 61, 1hr, Rep 2	Abundances (Grouped) CV [%]: Tg, 61, 3hr, Rep 1	Abundances (Grouped) CV [%]: Tg, 61, 3hr, Rep 2	Abundances (Grouped) CV [%]: Tg, 61, 6hr, Rep 1	Abundances (Grouped) CV [%]: Tg, 61, 6hr, Rep 2	Abundances (Grouped) CV [%]: Tg, 75, 1hr, Rep 1	Abundances (Grouped) CV [%]: Tg, 75, 1hr, Rep 2	Abundances (Grouped) CV [%]: Tg, 75, 3hr, Rep 1	Abundances (Grouped) CV [%]: Tg, 75, 3hr, Rep 2	Abundances (Grouped) CV [%]: Tg, 75, 6hr, Rep 1	Abundances (Grouped) CV [%]: Tg, 75, 6hr, Rep 2	Abundances (Grouped) CV [%]: Tg, 90, 1hr, Rep 1	Abundances (Grouped) CV [%]: Tg, 90, 1hr, Rep 2	Abundances (Grouped) CV [%]: Tg, 90, 3hr, Rep 1	Abundances (Grouped) CV [%]: Tg, 90, 3hr, Rep 2	Abundances (Grouped) CV [%]: Tg, 90, 6hr, Rep 1	Abundances (Grouped) CV [%]: Tg, 90, 6hr, Rep 2	Quan Info	Found in Sample: [S530] F64: 126, Sample, 25, DMSO, 1, Lumos, 2	Found in Sample: [S578] F67: 126, Sample, 25, DMSO, 1, Exploris, 2	Found in Sample: [S538] F64: 130C, Sample, 25, DMSO, 1, Lumos, 3	Found in Sample: [S586] F67: 130C, Sample, 25, DMSO, 1, Exploris, 3	Found in Sample: [S531] F64: 127N, Sample, 35, DMSO, 1, Lumos, 2	Found in Sample: [S579] F67: 127N, Sample, 35, DMSO, 1, Exploris, 2	Found in Sample: [S539] F64: 131N, Sample, 35, DMSO, 1, Lumos, 3	Found in Sample: [S587] F67: 131N, Sample, 35, DMSO, 1, Exploris, 3	Found in Sample: [S532] F64: 127C, Sample, 39, DMSO, 1, Lumos, 2	Found in Sample: [S580] F67: 127C, Sample, 39, DMSO, 1, Exploris, 2	Found in Sample: [S540] F64: 131C, Sample, 39, DMSO, 1, Lumos, 3	Found in Sample: [S588] F67: 131C, Sample, 39, DMSO, 1, Exploris, 3	Found in Sample: [S533] F64: 128N, Sample, 50, DMSO, 1, Lumos, 2	Found in Sample: [S581] F67: 128N, Sample, 50, DMSO, 1, Exploris, 2	Found in Sample: [S541] F64: 132N, Sample, 50, DMSO, 1, Lumos, 3	Found in Sample: [S589] F67: 132N, Sample, 50, DMSO, 1, Exploris, 3	Found in Sample: [S534] F64: 128C, Sample, 55, DMSO, 1, Lumos, 2	Found in Sample: [S582] F67: 128C, Sample, 55, DMSO, 1, Exploris, 2	Found in Sample: [S542] F64: 132C, Sample, 55, DMSO, 1, Lumos, 3	Found in Sample: [S590] F67: 132C, Sample, 55, DMSO, 1, Exploris, 3	Found in Sample: [S535] F64: 129N, Sample, 61, DMSO, 1, Lumos, 2	Found in Sample: [S583] F67: 129N, Sample, 61, DMSO, 1, Exploris, 2	Found in Sample: [S543] F64: 133N, Sample, 61, DMSO, 1, Lumos, 3	Found in Sample: [S591] F67: 133N, Sample, 61, DMSO, 1, Exploris, 3	Found in Sample: [S536] F64: 129C, Sample, 75, DMSO, 1, Lumos, 2	Found in Sample: [S584] F67: 129C, Sample, 75, DMSO, 1, Exploris, 2	Found in Sample: [S544] F64: 133C, Sample, 75, DMSO, 1, Lumos, 3	Found in Sample: [S592] F67: 133C, Sample, 75, DMSO, 1, Exploris, 3	Found in Sample: [S537] F64: 130N, Sample, 90, DMSO, 1, Lumos, 2	Found in Sample: [S585] F67: 130N, Sample, 90, DMSO, 1, Exploris, 2	Found in Sample: [S545] F64: 134N, Sample, 90, DMSO, 1, Lumos, 3	Found in Sample: [S593] F67: 134N, Sample, 90, DMSO, 1, Exploris, 3	Found in Sample: [S546] F65: 126, Sample, 25, Tg, 1, Lumos, 2	Found in Sample: [S594] F68: 126, Sample, 25, Tg, 1, Exploris, 2	Found in Sample: [S554] F65: 130C, Sample, 25, Tg, 1, Lumos, 3	Found in Sample: [S602] F68: 130C, Sample, 25, Tg, 1, Exploris, 3	Found in Sample: [S562] F66: 126, Sample, 25, Tg, 3, Exploris, 2	Found in Sample: [S626] F70: 126, Sample, 25, Tg, 3, Lumos, 2	Found in Sample: [S570] F66: 130C, Sample, 25, Tg, 3, Exploris, 3	Found in Sample: [S634] F70: 130C, Sample, 25, Tg, 3, Lumos, 3	Found in Sample: [S610] F69: 126, Sample, 25, Tg, 6, Exploris, 2	Found in Sample: [S642] F71: 126, Sample, 25, Tg, 6, Lumos, 2	Found in Sample: [S618] F69: 130C, Sample, 25, Tg, 6, Exploris, 3	Found in Sample: [S650] F71: 130C, Sample, 25, Tg, 6, Lumos, 3	Found in Sample: [S547] F65: 127N, Sample, 35, Tg, 1, Lumos, 2	Found in Sample: [S595] F68: 127N, Sample, 35, Tg, 1, Exploris, 2	Found in Sample: [S555] F65: 131N, Sample, 35, Tg, 1, Lumos, 3	Found in Sample: [S603] F68: 131N, Sample, 35, Tg, 1, Exploris, 3	Found in Sample: [S563] F66: 127N, Sample, 35, Tg, 3, Exploris, 2	Found in Sample: [S627] F70: 127N, Sample, 35, Tg, 3, Lumos, 2	Found in Sample: [S571] F66: 131N, Sample, 35, Tg, 3, Exploris, 3	Found in Sample: [S635] F70: 131N, Sample, 35, Tg, 3, Lumos, 3	Found in Sample: [S611] F69: 127N, Sample, 35, Tg, 6, Exploris, 2	Found in Sample: [S643] F71: 127N, Sample, 35, Tg, 6, Lumos, 2	Found in Sample: [S619] F69: 131N, Sample, 35, Tg, 6, Exploris, 3	Found in Sample: [S651] F71: 131N, Sample, 35, Tg, 6, Lumos, 3	Found in Sample: [S548] F65: 127C, Sample, 39, Tg, 1, Lumos, 2	Found in Sample: [S596] F68: 127C, Sample, 39, Tg, 1, Exploris, 2	Found in Sample: [S556] F65: 131C, Sample, 39, Tg, 1, Lumos, 3	Found in Sample: [S604] F68: 131C, Sample, 39, Tg, 1, Exploris, 3	Found in Sample: [S564] F66: 127C, Sample, 39, Tg, 3, Exploris, 2	Found in Sample: [S628] F70: 127C, Sample, 39, Tg, 3, Lumos, 2	Found in Sample: [S572] F66: 131C, Sample, 39, Tg, 3, Exploris, 3	Found in Sample: [S636] F70: 131C, Sample, 39, Tg, 3, Lumos, 3	Found in Sample: [S612] F69: 127C, Sample, 39, Tg, 6, Exploris, 2	Found in Sample: [S644] F71: 127C, Sample, 39, Tg, 6, Lumos, 2	Found in Sample: [S620] F69: 131C, Sample, 39, Tg, 6, Exploris, 3	Found in Sample: [S652] F71: 131C, Sample, 39, Tg, 6, Lumos, 3	Found in Sample: [S549] F65: 128N, Sample, 50, Tg, 1, Lumos, 2	Found in Sample: [S597] F68: 128N, Sample, 50, Tg, 1, Exploris, 2	Found in Sample: [S557] F65: 132N, Sample, 50, Tg, 1, Lumos, 3	Found in Sample: [S605] F68: 132N, Sample, 50, Tg, 1, Exploris, 3	Found in Sample: [S565] F66: 128N, Sample, 50, Tg, 3, Exploris, 2	Found in Sample: [S629] F70: 128N, Sample, 50, Tg, 3, Lumos, 2	Found in Sample: [S573] F66: 132N, Sample, 50, Tg, 3, Exploris, 3	Found in Sample: [S637] F70: 132N, Sample, 50, Tg, 3, Lumos, 3	Found in Sample: [S613] F69: 128N, Sample, 50, Tg, 6, Exploris, 2	Found in Sample: [S645] F71: 128N, Sample, 50, Tg, 6, Lumos, 2	Found in Sample: [S621] F69: 132N, Sample, 50, Tg, 6, Exploris, 3	Found in Sample: [S653] F71: 132N, Sample, 50, Tg, 6, Lumos, 3	Found in Sample: [S550] F65: 128C, Sample, 55, Tg, 1, Lumos, 2	Found in Sample: [S598] F68: 128C, Sample, 55, Tg, 1, Exploris, 2	Found in Sample: [S558] F65: 132C, Sample, 55, Tg, 1, Lumos, 3	Found in Sample: [S606] F68: 132C, Sample, 55, Tg, 1, Exploris, 3	Found in Sample: [S566] F66: 128C, Sample, 55, Tg, 3, Exploris, 2	Found in Sample: [S630] F70: 128C, Sample, 55, Tg, 3, Lumos, 2	Found in Sample: [S574] F66: 132C, Sample, 55, Tg, 3, Exploris, 3	Found in Sample: [S638] F70: 132C, Sample, 55, Tg, 3, Lumos, 3	Found in Sample: [S614] F69: 128C, Sample, 55, Tg, 6, Exploris, 2	Found in Sample: [S646] F71: 128C, Sample, 55, Tg, 6, Lumos, 2	Found in Sample: [S622] F69: 132C, Sample, 55, Tg, 6, Exploris, 3	Found in Sample: [S654] F71: 132C, Sample, 55, Tg, 6, Lumos, 3	Found in Sample: [S551] F65: 129N, Sample, 61, Tg, 1, Lumos, 2	Found in Sample: [S599] F68: 129N, Sample, 61, Tg, 1, Exploris, 2	Found in Sample: [S559] F65: 133N, Sample, 61, Tg, 1, Lumos, 3	Found in Sample: [S607] F68: 133N, Sample, 61, Tg, 1, Exploris, 3	Found in Sample: [S567] F66: 129N, Sample, 61, Tg, 3, Exploris, 2	Found in Sample: [S631] F70: 129N, Sample, 61, Tg, 3, Lumos, 2	Found in Sample: [S575] F66: 133N, Sample, 61, Tg, 3, Exploris, 3	Found in Sample: [S639] F70: 133N, Sample, 61, Tg, 3, Lumos, 3	Found in Sample: [S615] F69: 129N, Sample, 61, Tg, 6, Exploris, 2	Found in Sample: [S647] F71: 129N, Sample, 61, Tg, 6, Lumos, 2	Found in Sample: [S623] F69: 133N, Sample, 61, Tg, 6, Exploris, 3	Found in Sample: [S655] F71: 133N, Sample, 61, Tg, 6, Lumos, 3	Found in Sample: [S552] F65: 129C, Sample, 75, Tg, 1, Lumos, 2	Found in Sample: [S600] F68: 129C, Sample, 75, Tg, 1, Exploris, 2	Found in Sample: [S560] F65: 133C, Sample, 75, Tg, 1, Lumos, 3	Found in Sample: [S608] F68: 133C, Sample, 75, Tg, 1, Exploris, 3	Found in Sample: [S568] F66: 129C, Sample, 75, Tg, 3, Exploris, 2	Found in Sample: [S632] F70: 129C, Sample, 75, Tg, 3, Lumos, 2	Found in Sample: [S576] F66: 133C, Sample, 75, Tg, 3, Exploris, 3	Found in Sample: [S640] F70: 133C, Sample, 75, Tg, 3, Lumos, 3	Found in Sample: [S616] F69: 129C, Sample, 75, Tg, 6, Exploris, 2	Found in Sample: [S648] F71: 129C, Sample, 75, Tg, 6, Lumos, 2	Found in Sample: [S624] F69: 133C, Sample, 75, Tg, 6, Exploris, 3	Found in Sample: [S656] F71: 133C, Sample, 75, Tg, 6, Lumos, 3	Found in Sample: [S553] F65: 130N, Sample, 90, Tg, 1, Lumos, 2	Found in Sample: [S601] F68: 130N, Sample, 90, Tg, 1, Exploris, 2	Found in Sample: [S561] F65: 134N, Sample, 90, Tg, 1, Lumos, 3	Found in Sample: [S609] F68: 134N, Sample, 90, Tg, 1, Exploris, 3	Found in Sample: [S569] F66: 130N, Sample, 90, Tg, 3, Exploris, 2	Found in Sample: [S633] F70: 130N, Sample, 90, Tg, 3, Lumos, 2	Found in Sample: [S577] F66: 134N, Sample, 90, Tg, 3, Exploris, 3	Found in Sample: [S641] F70: 134N, Sample, 90, Tg, 3, Lumos, 3	Found in Sample: [S617] F69: 130N, Sample, 90, Tg, 6, Exploris, 2	Found in Sample: [S649] F71: 130N, Sample, 90, Tg, 6, Lumos, 2	Found in Sample: [S625] F69: 134N, Sample, 90, Tg, 6, Exploris, 3	Found in Sample: [S657] F71: 134N, Sample, 90, Tg, 6, Lumos, 3	Confidence (by Search Engine): Sequest HT	Percolator q-Value (by Search Engine): Sequest HT	Percolator PEP (by Search Engine): Sequest HT	XCorr (by Search Engine): Sequest HT
	FALSE	High	[K].EYAEDDNIYQQK.[I]	1xTMTpro [K12]; 1xTMTpro [N-Term]	8.17895e-06	4.52754e-05	1	1	30	Q96FW1	Q96FW1 [60-71]		0	2124.07	598	603.6	494	600.8	542.2	576.1	237.4	271.7	144.5	191.7	132.8	137.6	87.5	85.8	86.2	66.7	373.2	458.7	98.5	122.4	360.6	408.8	385.9	420.2	103.7	99.5	366.4	377.4	440.8	421.8	127	115.2	421.2	358	176.2	213.5	48.4	67.5	175.7	174.6	140.8	117.6	43.7	42.5	106.4	114.1	82.4	75.6	27.5	27.7	78.9	53.1	62.4	43.8	23.5	19.5	89.1	48.8	59	45.8	22.2	20.1	64.1	50.4	11.67	4.79	13.07	14.84	12.75	18.66	8.15	10.2	8.31	7.55	4.84	4.83	15.18	11.75	5.49	19.21	32.33	33.15	92.93	89.59	26.6	25.94	38.93	34.65	94.57	104.75	31.65	28.13	33.8	24.13	85.56	102.11	28.73	31.06	35.65	6.19	80.43	93.18	46.3	36.07	41.18	10.25	75.5	70.35	63.16	39.4	32.73	14.97	50.51	66.21	50.54	58.39	23.05	14.78	45.05	30.13	67.5	87.36	43.11	20.77	6.04	35.1	73.67	85.17		High	High	High	High	High	High	High	High	High	High	High	High	High	High	High	High	High	High	High	High	High	High	High	High	High	High	High	High	High	High	High	High	High	High	High	High	High	High	High	High	High	High	High	High	High	High	High	High	High	High	High	High	High	High	High	High	High	High	High	High	High	High	High	High	High	High	High	High	High	High	High	High	High	High	High	High	High	High	High	High	High	High	High	High	High	High	High	High	High	High	High	High	High	High	High	High	High	High	High	High	High	High	High	High	High	High	High	High	High	High	High	High	High	High	High	High	High	High	High	High	High	High	High	High	High	High	High	High	High	7.825e-06	1.908e-06	3.62
		Checked	Confidence	Identifying Node	PSM Ambiguity	Annotated Sequence	Modifications	# Proteins	Master Protein Accessions	Protein Accessions	# Missed Cleavages	Charge	DeltaScore	DeltaCn	Rank	Search Engine Rank	m/z [Da]	MH+ [Da]	Theo. MH+ [Da]	DeltaM [ppm]	Deltam/z [Da]	Activation Type	MS Order	Isolation Interference [%]	Average Reporter S/N	Comp. Voltage [V]	Ion Inject Time [ms]	RT [min]	First Scan	Spectrum File	File ID	Abundance: 126	Abundance: 127N	Abundance: 127C	Abundance: 128N	Abundance: 128C	Abundance: 129N	Abundance: 129C	Abundance: 130N	Abundance: 130C	Abundance: 131N	Abundance: 131C	Abundance: 132N	Abundance: 132C	Abundance: 133N	Abundance: 133C	Abundance: 134N	Quan Info	XCorr	# Protein Groups	Percolator q-Value	Percolator PEP
		FALSE	High	Sequest HT (A2)	Unambiguous	[K].eYAEDDNIYQQk.[I]	N-Term(TMTpro); K12(TMTpro)	1	Q96FW1	Q96FW1	0	2	0.6793	0	1	1	1062.54	2124.07	2124.07	-0.42	-0.00044	HCD (High Energy Collision Dissociation)	MS2	0	22.9		86	61.4573	22944	010_2019_08_019_R_Wijeratne_021420_CD_F2.raw	F65.2	44.6	46.9	50.7	13.2	12.8	6.2	5.6	5.9	48	47.8	51.1	12.9	9.7	4	3.9	3.1		3.68	1	7.825e-06	9.722e-06
		FALSE	High	Sequest HT (A2)	Unambiguous	[K].eYAEDDNIYQQk.[I]	N-Term(TMTpro); K12(TMTpro)	1	Q96FW1	Q96FW1	0	2	0.675	0	1	1	1062.54	2124.07	2124.07	-0.32	-0.00034	HCD (High Energy Collision Dissociation)	MS2	0	21.8		86	60.8182	22744	010_2019_08_019_R_Wijeratne_021420_EF_F2.raw	F70.2	36.7	41	45.7	11.6	11.2	7.4	6.4	2.7	39.6	47.8	48.4	22.1	13.8	6.1	3.1	5.4		3.6	1	7.825e-06	1.76e-05
		FALSE	High	Sequest HT (A2)	Unambiguous	[K].eYAEDDNIYQQk.[I]	N-Term(TMTpro); K12(TMTpro)	1	Q96FW1	Q96FW1	0	2	0.7597	0	1	1	1062.54	2124.07	2124.07	0.19	0.0002	HCD (High Energy Collision Dissociation)	MS2	0	19.6		86	63.3465	23685	010_2019_08_019_R_Wijeratne_021420_EF_F1.raw	F70.1	37.8	33.7	39.4	13.1	10.2	4.6	5.3	4	39.9	38.3	40.7	24.1	10	6.7	3.6	2.8		3.62	1	7.825e-06	1.908e-06
		FALSE	High	Sequest HT (A2)	Unambiguous	[K].eYAEDDNIYQQk.[I]	N-Term(TMTpro); K12(TMTpro)	1	Q96FW1	Q96FW1	0	2	0.69	0	1	1	1062.54	2124.07	2124.07	-0.66	-0.00071	HCD (High Energy Collision Dissociation)	MS2	0	40		86	64.3388	24064	010_2019_08_019_R_Wijeratne_021420_GH_F1.raw	F71.1	83.6	78.7	95	32.5	11.7	7.6	4.2	8	90.6	90.1	78.8	31.8	20.1	4.8		2.9		3.29	1	7.825e-06	4.269e-06
		FALSE	High	Sequest HT (A2)	Unambiguous	[K].eYAEDDNIYQQk.[I]	N-Term(TMTpro); K12(TMTpro)	1	Q96FW1	Q96FW1	0	2	0.6818	0	1	1	1062.54	2124.07	2124.07	0.25	0.00027	HCD (High Energy Collision Dissociation)	MS2	0	12.2		86	63.2529	23612	010_2019_08_019_R_Wijeratne_021420_GH_F1.raw	F71.1	22.5	24.8	28.4	8.5	5.2	5.1	4.8	3.9	25.4	18.4	23.5	10.3	5.1	4.1	2.4	2.8		2.86	1	3.888e-05	6.11e-05
		FALSE	High	Sequest HT (A2)	Unambiguous	[K].eYAEDDNIYQQk.[I]	N-Term(TMTpro); K12(TMTpro)	1	Q96FW1	Q96FW1	0	3	0.7379	0	1	1	708.697	2124.08	2124.07	0.66	0.00047	HCD (High Energy Collision Dissociation)	MS2	17.2423	152.8	-50	87	77.2414	41096	2020_10_137_Wijeratne_CETSA-UPR-480TechRep_CD_F1-2.raw	F68.2	266.6	252.9	296.5	115	87.7	52.5	39.2	33.1	322	293	313.5	170	92.7	55.5	28.9	26.1		3.93	1	4.276e-05	8.005e-05
		FALSE	High	Sequest HT (A2)	Unambiguous	[K].eYAEDDNIYQQk.[I]	N-Term(TMTpro); K12(TMTpro)	1	Q96FW1	Q96FW1	0	3	0.7466	0	1	1	708.696	2124.07	2124.07	-0.67	-0.00047	HCD (High Energy Collision Dissociation)	MS2	0	52		86	63.5756	23045	010_2019_08_019_R_Wijeratne_021420_AB_F1.raw	F64.1	103.1	79.8	92.7	46.5	18.9	26.4	20.5	16.9	99.9	98.7	88.2	46	38.3	26.7	15.8	14.4		4.46	1	4.631e-05	8.874e-05
		FALSE	High	Sequest HT (A2)	Unambiguous	[K].eYAEDDNIYQQk.[I]	N-Term(TMTpro); K12(TMTpro)	1	Q96FW1	Q96FW1	0	3	0.7307	0	1	1	708.697	2124.08	2124.07	0.77	0.00055	HCD (High Energy Collision Dissociation)	MS2	46.7365	137.9	-50	87	75.8058	40502	2020_10_137_Wijeratne_CETSA-UPR-480TechRep_GH_F1-2.raw	F69.2	249.4	248.3	288.8	119.4	83.6	48	61.6	44.6	272.3	256.5	238	114	69.5	33	38	41.4		3.49	1	5.169e-05	0.0001028
		FALSE	High	Sequest HT (A2)	Unambiguous	[K].eYAEDDNIYQQk.[I]	N-Term(TMTpro); K12(TMTpro)	1	Q96FW1	Q96FW1	0	3	0.761	0	1	1	708.696	2124.07	2124.07	0.03	2e-05	HCD (High Energy Collision Dissociation)	MS2	0	89.4		86	62.2985	23238	010_2019_08_019_R_Wijeratne_021420_EF_F1.raw	F70.1	142	158	170.9	67.7	57.9	27.9	21	16.5	179	171.7	197.7	102.6	49.5	33.3	17.5	17.7		4.77	1	6.383e-05	0.000146
		FALSE	High	Sequest HT (A2)	Unambiguous	[K].eYAEDDNIYQQk.[I]	N-Term(TMTpro); K12(TMTpro)	1	Q96FW1	Q96FW1	0	3	0.7318	0	1	1	708.696	2124.07	2124.07	0.05	4e-05	HCD (High Energy Collision Dissociation)	MS2	87.3803	216	-50	87	78.0071	41610	2020_10_137_Wijeratne_CETSA-UPR-480TechRep_AB_F1-3.raw	F67.3	415.6	371.4	380.6	157.7	92.3	90.7	57.7	62.6	430.4	453.2	407.5	195.8	141.1	102.1	53.4	44.6		3.58	1	6.383e-05	0.0001623
		FALSE	High	Sequest HT (A2)	Unambiguous	[K].eYAEDDNIYQQk.[I]	N-Term(TMTpro); K12(TMTpro)	1	Q96FW1	Q96FW1	0	3	0.7886	0	1	1	708.696	2124.07	2124.07	0.05	3e-05	HCD (High Energy Collision Dissociation)	MS2	2.75776	123.1	-50	55.307	78.1136	41669	2020_10_137_Wijeratne_CETSA-UPR-480TechRep_AB_F1-3.raw	F67.3	239.8	203.6	227.5	93.1	62.6	43.8	30.6	26.5	234.8	256.6	250.1	111.6	81.2	49.6	33.5	24.8		4.21	1	6.383e-05	0.0001553
		FALSE	High	Sequest HT (A2)	Unambiguous	[K].eYAEDDNIYQQk.[I]	N-Term(TMTpro); K12(TMTpro)	1	Q96FW1	Q96FW1	0	3	0.7423	0	1	1	708.696	2124.07	2124.07	0.21	0.00015	HCD (High Energy Collision Dissociation)	MS2	3.73439	201.5	-50	119	80.1746	41733	2020_10_137_Wijeratne_CETSA-UPR-480TechRep_AB_F1-1.raw	F67.1	409.7	338.4	366	158.4	90.6	84.5	48	56.4	389.6	410.9	407.8	180.5	121	83.4	45.4	33.4		4.23	1	6.383e-05	0.0001473
		FALSE	High	Sequest HT (A2)	Unambiguous	[K].eYAEDDNIYQQk.[I]	N-Term(TMTpro); K12(TMTpro)	1	Q96FW1	Q96FW1	0	3	0.7745	0	1	1	708.696	2124.07	2124.07	-0.16	-0.00011	HCD (High Energy Collision Dissociation)	MS2	12.2236	89.7		86	64.2792	23907	010_2019_08_019_R_Wijeratne_021420_CD_F1.raw	F65.1	153.6	167.9	197.6	69.4	59.6	32.5	25.9	22.1	184.5	184.3	164.4	72.6	41.7	27.7	16.9	14.9		4.79	1	6.383e-05	0.0001475
		FALSE	High	Sequest HT (A2)	Unambiguous	[K].eYAEDDNIYQQk.[I]	N-Term(TMTpro); K12(TMTpro)	1	Q96FW1	Q96FW1	0	3	0.6	0	1	1	708.697	2124.08	2124.07	1.62	0.00115	HCD (High Energy Collision Dissociation)	MS2	8.21689	24.5	-50	87	78.6184	41348	2020_10_137_Wijeratne_CETSA-UPR-480TechRep_CD_F1-1.raw	F68.1	29.1	38	49	21.2	16.6	12.6	13.7	10	39.2	34.2	41.5	34.4	16.7	12.5	10.5	13.4		2.15	1	6.383e-05	0.0001298
		FALSE	High	Sequest HT (A2)	Unambiguous	[K].eYAEDDNIYQQk.[I]	N-Term(TMTpro); K12(TMTpro)	1	Q96FW1	Q96FW1	0	3	0.742	0	1	1	708.696	2124.07	2124.07	0.1	7e-05	HCD (High Energy Collision Dissociation)	MS2	30.1288	99.2		79.599	62.7925	23107	010_2019_08_019_R_Wijeratne_021420_AB_F2.raw	F64.2	169.9	150.7	158.3	80.5	50.6	61.1	37	38.9	191.6	180.1	168.2	92.6	66.5	57.3	44.3	39.3		4.69	1	6.555e-05	0.0001647
		FALSE	High	Sequest HT (A2)	Unambiguous	[K].eYAEDDNIYQQk.[I]	N-Term(TMTpro); K12(TMTpro)	1	Q96FW1	Q96FW1	0	3	0.7213	0	1	1	708.695	2124.07	2124.07	-1.78	-0.00126	HCD (High Energy Collision Dissociation)	MS2	50.1637	129.3	-50	87	75.6776	40707	2020_10_137_Wijeratne_CETSA-UPR-480TechRep_GH_F1-3.raw	F69.3	186.8	211.8	228.8	127.5	88.4	66.7	88.2	69.7	219.9	205.2	209.6	112.6	82.4	49.3	62.3	59.7		3.48	1	6.555e-05	0.0001749
		FALSE	High	Sequest HT (A2)	Unambiguous	[K].eYAEDDNIYQQk.[I]	N-Term(TMTpro); K12(TMTpro)	1	Q96FW1	Q96FW1	0	2	0.7437	0	1	1	1062.54	2124.08	2124.07	1.07	0.00114	HCD (High Energy Collision Dissociation)	MS2	0	12.5		86	63.8107	23526	010_2019_08_019_R_Wijeratne_021420_GH_F2.raw	F71.2	23.5	29.3	27.3	8.2	2.9	6	4.9	2.5	25.6	23.4	22.3	13.8	7.9		2.6			2.77	1	6.654e-05	0.0001791
		FALSE	High	Sequest HT (A2)	Unambiguous	[K].eYAEDDNIYQQk.[I]	N-Term(TMTpro); K12(TMTpro)	1	Q96FW1	Q96FW1	0	3	0.7638	0	1	1	708.696	2124.07	2124.07	-0.04	-3e-05	HCD (High Energy Collision Dissociation)	MS2	5.94971	91.8		22.041	62.4359	22899	010_2019_08_019_R_Wijeratne_021420_GH_F3.raw	F71.3	168.5	159	192.1	75.9	46	35.6	39.1	21.6	198	176.6	161.8	78.6	52.6	25.3	18.7	19.4		4.36	1	6.825e-05	0.0002028
		FALSE	High	Sequest HT (A2)	Unambiguous	[K].eYAEDDNIYQQk.[I]	N-Term(TMTpro); K12(TMTpro)	1	Q96FW1	Q96FW1	0	3	0.6888	0	1	1	708.693	2124.06	2124.07	-4.71	-0.00333	HCD (High Energy Collision Dissociation)	MS2	79.5613	129.1	-50	87	76.1663	40698	2020_10_137_Wijeratne_CETSA-UPR-480TechRep_CD_F1-3.raw	F68.3	195.4	190.9	203.7	100.4	96.1	67.2	68.9	59.3	204.5	173.5	198.3	167.5	116.3	82.8	53.3	86.9		3.31	1	8.052e-05	0.0002833
		FALSE	High	Sequest HT (A2)	Unambiguous	[K].eYAEDDNIYQQk.[I]	N-Term(TMTpro); K12(TMTpro)	1	Q96FW1	Q96FW1	0	3	0.7743	0	1	1	708.697	2124.07	2124.07	0.4	0.00028	HCD (High Energy Collision Dissociation)	MS2	29.0861	133.5		22.719	62.1111	23291	010_2019_08_019_R_Wijeratne_021420_AB_F3.raw	F64.3	277.5	219.8	244.3	97.1	66.7	49.9	40	33.8	292	261.9	248.1	114.2	76.9	58.4	33.1	22.8		3.81	1	8.052e-05	0.0002904
		FALSE	High	Sequest HT (A2)	Unambiguous	[K].eYAEDDNIYQQk.[I]	N-Term(TMTpro); K12(TMTpro)	1	Q96FW1	Q96FW1	0	2	0.634	0	1	1	1062.54	2124.07	2124.07	-0.2	-0.00022	HCD (High Energy Collision Dissociation)	MS2	0	9.5		86	64.6274	23500	010_2019_08_019_R_Wijeratne_021420_AB_F1.raw	F64.1	22.1	16.9	17.9	6.4	4.2	2.8			22.5	17.2	22.8	6.5	6.8	3.6	2.1			2.35	1	8.68e-05	0.0003648
		FALSE	High	Sequest HT (A2)	Unambiguous	[K].eYAEDDNIYQQk.[I]	N-Term(TMTpro); K12(TMTpro)	1	Q96FW1	Q96FW1	0	3	0.7661	0	1	1	708.696	2124.07	2124.07	0.11	8e-05	HCD (High Energy Collision Dissociation)	MS2	38.7401	161.2		40.511	60.644	22666	010_2019_08_019_R_Wijeratne_021420_CD_F3.raw	F65.3	272.8	297.1	314.2	145.4	117.6	65.6	42	52.9	349.9	307.5	285.6	137.6	75.1	52.4	27.8	35.1		3.89	1	0.0001036	0.0005207
		FALSE	High	Sequest HT (A2)	Unambiguous	[K].eYAEDDNIYQQk.[I]	N-Term(TMTpro); K12(TMTpro)	1	Q96FW1	Q96FW1	0	3	0.7057	0	1	1	708.697	2124.08	2124.07	1.46	0.00103	HCD (High Energy Collision Dissociation)	MS2	76.4687	142.3	-50	87	75.0748	40256	2020_10_137_Wijeratne_CETSA-UPR-480TechRep_EF_F1-3.raw	F66.3	203.5	209.8	250.9	122.6	126.1	105.2	88	92.4	234.4	210	211.8	124.1	90.5	70.4	67.4	69		3.16	1	0.0001215	0.0007264
		FALSE	High	Sequest HT (A2)	Unambiguous	[K].eYAEDDNIYQQk.[I]	N-Term(TMTpro); K12(TMTpro)	1	Q96FW1	Q96FW1	0	3	0.686	0	1	1	708.696	2124.07	2124.07	-0.67	-0.00048	HCD (High Energy Collision Dissociation)	MS2	78.8988	122.6	-50	87	76.3738	40391	2020_10_137_Wijeratne_CETSA-UPR-480TechRep_GH_F1-1.raw	F69.1	165.1	190.1	198	115.4	59.8	66.4	95.8	68.9	202.4	190.3	159	110.6	98.4	58.3	82	100.7		2.93	1	0.0001356	0.0008227
		FALSE	High	Sequest HT (A2)	Unambiguous	[K].eYAEDDNIYQQk.[I]	N-Term(TMTpro); K12(TMTpro)	1	Q96FW1	Q96FW1	0	3	0.5703	0	1	1	708.695	2124.07	2124.07	-1.41	-0.001	HCD (High Energy Collision Dissociation)	MS2	82.5723	168.1	-50	87	77.325	41105	2020_10_137_Wijeratne_CETSA-UPR-480TechRep_AB_F1-4.raw	F67.4	233.3	201.3	211.1	159.7	118	139.5	112.3	114.9	257.8	241.6	241.7	177.7	166.5	141.9	95.3	77.7		2.56	1	0.0004645	0.003666
		FALSE	High	Sequest HT (A2)	Unambiguous	[K].eYAEDDNIYQQk.[I]	N-Term(TMTpro); K12(TMTpro)	1	Q96FW1	Q96FW1	0	3	0.3043	0	1	1	708.696	2124.07	2124.07	-0.48	-0.00034	HCD (High Energy Collision Dissociation)	MS2	71.6067	65.5	-50	87	75.8775	40331	2020_10_137_Wijeratne_CETSA-UPR-480TechRep_CD_F1-2.raw	F68.2	100.2	113.3	108.8	67.1	47.3	38.2	29.4	20.5	92.6	105.7	104.1	88.4	45.6	41.7	21	24.7		1.38	1	0.0006314	0.004678
		FALSE	High	Sequest HT (A2)	Unambiguous	[K].eYAEDDNIYQQk.[I]	N-Term(TMTpro); K12(TMTpro)	1	Q96FW1	Q96FW1	0	3	0.4651	0	1	1	708.697	2124.08	2124.07	1.01	0.00072	HCD (High Energy Collision Dissociation)	MS2	15.2817	31.7	-50	87	77.9224	41254	2020_10_137_Wijeratne_CETSA-UPR-480TechRep_EF_F1-1.raw	F66.1	44.8	46.2	63	25.4	24.1	18.9	16.9	21.3	58	38.4	46.3	30.6	24.6	16.7	15.7	15.6		1.29	1	0.001525	0.01086
		FALSE	High	Sequest HT (A2)	Unambiguous	[K].eYAEDDNIYQQk.[I]	N-Term(TMTpro); K12(TMTpro)	1	Q96FW1	Q96FW1	0	3	0.477	0	1	1	708.694	2124.07	2124.07	-2.42	-0.00171	HCD (High Energy Collision Dissociation)	MS2	84.6871	59.4	-50	87	76.9766	40572	2020_10_137_Wijeratne_CETSA-UPR-480TechRep_GH_F1-8.raw	F69.10	85.6	107.2	114.4	47.3	37.2	37.4	26.8	28.5	114	98.1	89.7	56.5	34.9	29.5	26	17.5		1.74	1	0.00153	0.01093
		FALSE	High	Sequest HT (A2)	Unambiguous	[K].eYAEDDNIYQQk.[I]	N-Term(TMTpro); K12(TMTpro)	1	Q96FW1	Q96FW1	0	3	0.4341	0	1	1	708.696	2124.07	2124.07	0.39	0.00028	HCD (High Energy Collision Dissociation)	MS2	78.4685	57.7		28.542	63.1297	23243	010_2019_08_019_R_Wijeratne_021420_GH_F2.raw	F71.2	93.5	96	114.2	54.1	36.3	24.5	24.2	18.9	115.3	104.9	105.5	50.7	32.9	16	18.2	17.3		1.82	1	0.00199	0.01502
		FALSE	High	Sequest HT (A2)	Unambiguous	[K].eYAEDDNIYQQk.[I]	N-Term(TMTpro); K12(TMTpro)	1	Q96FW1	Q96FW1	0	2	0.3853	0	1	1	1062.54	2124.08	2124.07	1.28	0.00136	HCD (High Energy Collision Dissociation)	MS2	0	7.1		86	65.3598	24365	010_2019_08_019_R_Wijeratne_021420_CD_F1.raw	F65.1	10.6	15.6	15	7.2	4.6		2.6	3	14.4	14.3	12.2	5.8	3.1	2.7	2.1			1.09	1	0.005447	0.05765
	FALSE	High	[R].GEGGTTNPHIFPEGSEPK.[V]	1xTMTpro [K18]; 1xTMTpro [N-Term]	2.16676e-07	4.52754e-05	1	1	37	Q96FW1	Q96FW1 [239-256]		0	2462.28	562.7	638.3	490.4	604.7	573.9	632.6	270.7	310.4	156.8	200.9	131.9	128.4	82.4	67.6	78	52.1	534.3	605	561.3	620.2	382.3	447.7	549.3	571.7	594.6	612.6	408.5	479.8	565.4	624.4	628.1	625	482.4	451.6	293.1	344.1	290.9	326.7	222.9	212.1	231	208.6	210.3	189.6	132.1	142	131.9	123.4	103.5	102.3	84	61.5	97.4	75.7	72.8	52.3	89.4	51.3	79.9	73.5	67.4	52.7	51.8	45.5	1.18	0.23	6.21	3.53	3.31	0.2	5.51	15.27	18.68	24.68	33.04	39.45	30.9	52.51	29.77	55.62	10.26	4.43	33.55	35.09	0.06	11.98	4.73	2.29	34.07	31.18	12.48	11.68	13.69	7.66	25.31	42.4	5.71	11.53	10.35	17.49	23.95	59.12	4.95	1.53	16.63	3.22	34.2	51.95	2.41	11.07	24.5	1.15	39.54	68.62	18.53	25.89	8.63	5.69	55.66	66.17	42.87	45.66	12.95	2.21	42.61	64.93	23.28	44.98		High	High	High	High	High	High	High	High	High	High	High	High	High	High	High	High	High	High	High	High	High	High	High	High	High	High	High	High	High	High	High	High	High	High	High	High	High	High	High	High	High	High	High	High	High	High	High	High	High	High	High	High	High	High	High	High	High	High	High	High	High	High	High	High	High	High	High	High	High	High	High	High	High	High	High	High	High	High	High	High	High	High	High	High	High	High	High	High	High	High	High	High	High	High	High	High	High	High	High	High	High	High	High	High	High	High	High	High	High	High	High	High	High	High	High	High	High	High	High	High	High	High	High	High	High	High	High	High	High	7.825e-06	4.002e-08	4.6
		Checked	Confidence	Identifying Node	PSM Ambiguity	Annotated Sequence	Modifications	# Proteins	Master Protein Accessions	Protein Accessions	# Missed Cleavages	Charge	DeltaScore	DeltaCn	Rank	Search Engine Rank	m/z [Da]	MH+ [Da]	Theo. MH+ [Da]	DeltaM [ppm]	Deltam/z [Da]	Activation Type	MS Order	Isolation Interference [%]	Average Reporter S/N	Comp. Voltage [V]	Ion Inject Time [ms]	RT [min]	First Scan	Spectrum File	File ID	Abundance: 126	Abundance: 127N	Abundance: 127C	Abundance: 128N	Abundance: 128C	Abundance: 129N	Abundance: 129C	Abundance: 130N	Abundance: 130C	Abundance: 131N	Abundance: 131C	Abundance: 132N	Abundance: 132C	Abundance: 133N	Abundance: 133C	Abundance: 134N	Quan Info	XCorr	# Protein Groups	Percolator q-Value	Percolator PEP
		FALSE	High	Sequest HT (A2)	Unambiguous	[R].gEGGTTNPHIFPEGSEPk.[V]	N-Term(TMTpro); K18(TMTpro)	1	Q96FW1	Q96FW1	0	3	0.776	0	1	1	821.433	2462.28	2462.28	1.09	0.0009	HCD (High Energy Collision Dissociation)	MS2	0	27.8	-50	87	70.1291	37343	2020_10_137_Wijeratne_CETSA-UPR-480TechRep_EF_F1-2.raw	F66.2	50.5	46.2	57.6	28.2	21.5	13.4	9	6.2	55.6	50.5	45.7	23.4	16.1	8.8	4.7	7.7		3.75	1	7.825e-06	2.171e-05
		FALSE	High	Sequest HT (A2)	Unambiguous	[R].gEGGTTNPHIFPEGSEPk.[V]	N-Term(TMTpro); K18(TMTpro)	1	Q96FW1	Q96FW1	0	3	0.6997	0	1	1	821.432	2462.28	2462.28	0.37	0.00031	HCD (High Energy Collision Dissociation)	MS2	23.2349	248.5		67.683	52.9697	19590	010_2019_08_019_R_Wijeratne_021420_EF_F3.raw	F70.3	434.7	489.8	472.4	206	133.3	58.4	46.5	36.5	506.3	481.5	529.4	290.7	141.6	86	31.7	30.7		3.83	1	7.825e-06	3.811e-06
		FALSE	High	Sequest HT (A2)	Unambiguous	[R].gEGGTTNPHIFPEGSEPk.[V]	N-Term(TMTpro); K18(TMTpro)	1	Q96FW1	Q96FW1	0	3	0.7848	0	1	1	821.43	2462.27	2462.28	-2.34	-0.00192	HCD (High Energy Collision Dissociation)	MS2	23.137	108.6	-50	87	68.8637	36777	2020_10_137_Wijeratne_CETSA-UPR-480TechRep_EF_F1-3.raw	F66.3	188.2	223.4	230.5	121.1	74.3	30.3	21.2	22.5	203.3	221.7	205.7	91.4	58.7	23.4	10.1	12.1		4.6	1	7.825e-06	5.276e-07
		FALSE	High	Sequest HT (A2)	Unambiguous	[R].gEGGTTNPHIFPEGSEPk.[V]	N-Term(TMTpro); K18(TMTpro)	1	Q96FW1	Q96FW1	0	3	0.7764	0	1	1	821.437	2462.3	2462.28	6.55	0.00538	HCD (High Energy Collision Dissociation)	MS2	13.2125	70.7	-50	87	69.8165	37160	2020_10_137_Wijeratne_CETSA-UPR-480TechRep_GH_F1-2.raw	F69.2	115	129.2	145.5	63.9	44.1	22	26.1	18.2	147.7	139.3	138.5	63.6	37.5	18.6	10	11.3		4.16	1	7.825e-06	2.757e-06
		FALSE	High	Sequest HT (A2)	Unambiguous	[R].gEGGTTNPHIFPEGSEPk.[V]	N-Term(TMTpro); K18(TMTpro)	1	Q96FW1	Q96FW1	0	3	0.7245	0	1	1	821.431	2462.28	2462.28	-0.55	-0.00045	HCD (High Energy Collision Dissociation)	MS2	32.295	67.3		46.388	55.738	20191	010_2019_08_019_R_Wijeratne_021420_GH_F3.raw	F71.3	114.4	117	135.9	66.2	31	21.5	31.4	15.1	131.9	129	124.7	62.4	44.4	14.8	19.4	17.1		3.92	1	7.825e-06	8.364e-06
		FALSE	High	Sequest HT (A2)	Unambiguous	[R].gEGGTTNPHIFPEGSEPk.[V]	N-Term(TMTpro); K18(TMTpro)	1	Q96FW1	Q96FW1	0	3	0.7199	0	1	1	821.432	2462.28	2462.28	-0.27	-0.00022	HCD (High Energy Collision Dissociation)	MS2	35.4933	101.5		86	55.4396	20080	010_2019_08_019_R_Wijeratne_021420_GH_F4.raw	F71.4	154.6	153.1	194.2	92.9	65	51.6	63.5	28.5	163	189.8	185.4	100.9	76.7	38.9	34.4	30.8		4.07	1	7.825e-06	8.626e-06
		FALSE	High	Sequest HT (A2)	Unambiguous	[R].gEGGTTNPHIFPEGSEPk.[V]	N-Term(TMTpro); K18(TMTpro)	1	Q96FW1	Q96FW1	0	3	0.7348	0	1	1	821.431	2462.28	2462.28	-0.92	-0.00076	HCD (High Energy Collision Dissociation)	MS2	0	57.4		86	55.5923	20498	010_2019_08_019_R_Wijeratne_021420_CD_F2.raw	F65.2	100.3	96.1	124.5	52.2	43.4	26.1	19.6	14.5	109.2	99.6	111.3	52	29	16.6	11.5	12.2		4.6	1	7.825e-06	2.076e-06
		FALSE	High	Sequest HT (A2)	Unambiguous	[R].gEGGTTNPHIFPEGSEPk.[V]	N-Term(TMTpro); K18(TMTpro)	1	Q96FW1	Q96FW1	0	3	0.7542	0	1	1	821.432	2462.28	2462.28	-0.17	-0.00014	HCD (High Energy Collision Dissociation)	MS2	0	33.9	-50	87	67.6964	36078	2020_10_137_Wijeratne_CETSA-UPR-480TechRep_EF_F1-5.raw	F66.5	59.1	61.2	75.1	30.7	19	13.4	7.4	9.5	67.3	62.6	66.6	29.4	14.9	10.6	8.1	7		3.54	1	7.825e-06	4.714e-06
		FALSE	High	Sequest HT (A2)	Unambiguous	[R].gEGGTTNPHIFPEGSEPk.[V]	N-Term(TMTpro); K18(TMTpro)	1	Q96FW1	Q96FW1	0	3	0.7195	0	1	1	821.431	2462.28	2462.28	-0.63	-0.00052	HCD (High Energy Collision Dissociation)	MS2	32.7763	61.9		86	56.6443	20606	010_2019_08_019_R_Wijeratne_021420_GH_F2.raw	F71.2	113.5	103.8	133.2	56.1	33.9	22.7	27.4	17.6	116.4	122.9	106.1	51.1	32.5	20.3	17.9	15.3		4.1	1	7.825e-06	5.05e-06
		FALSE	High	Sequest HT (A2)	Unambiguous	[R].gEGGTTNPHIFPEGSEPk.[V]	N-Term(TMTpro); K18(TMTpro)	1	Q96FW1	Q96FW1	0	3	0.7875	0	1	1	821.432	2462.28	2462.28	0.09	8e-05	HCD (High Energy Collision Dissociation)	MS2	57.9489	74.1	-50	87	69.5148	37260	2020_10_137_Wijeratne_CETSA-UPR-480TechRep_GH_F1-3.raw	F69.3	125.2	153.3	158.4	67	35.3	23.3	16.5	10.7	155.9	154	137.7	68.3	39	17.4	12.8	10.7		4.33	1	7.825e-06	1.093e-06
		FALSE	High	Sequest HT (A2)	Unambiguous	[R].gEGGTTNPHIFPEGSEPk.[V]	N-Term(TMTpro); K18(TMTpro)	1	Q96FW1	Q96FW1	0	3	0.7893	0	1	1	821.432	2462.28	2462.28	0.25	0.0002	HCD (High Energy Collision Dissociation)	MS2	0	73.8	-50	87	68.4501	36461	2020_10_137_Wijeratne_CETSA-UPR-480TechRep_EF_F1-4.raw	F66.4	142.9	134.2	161	65.2	49.5	20.6	10.4	11.2	155.2	154.8	140.7	65.1	39.3	17.4	8.6	5.3		4.84	1	7.825e-06	9.915e-06
		FALSE	High	Sequest HT (A2)	Unambiguous	[R].gEGGTTNPHIFPEGSEPk.[V]	N-Term(TMTpro); K18(TMTpro)	1	Q96FW1	Q96FW1	0	3	0.8065	0	1	1	821.432	2462.28	2462.28	0.37	0.00031	HCD (High Energy Collision Dissociation)	MS2	0	47	-50	87	69.3145	36855	2020_10_137_Wijeratne_CETSA-UPR-480TechRep_CD_F1-4.raw	F68.4	68.7	87.1	88.9	45.1	32.7	15.6	9.8	6.4	92.9	87.8	103.5	56.4	30.9	16	6.4	3.5		4.03	1	7.825e-06	3.829e-06
		FALSE	High	Sequest HT (A2)	Unambiguous	[R].gEGGTTNPHIFPEGSEPk.[V]	N-Term(TMTpro); K18(TMTpro)	1	Q96FW1	Q96FW1	0	3	0.6815	0	1	1	821.431	2462.28	2462.28	-0.79	-0.00064	HCD (High Energy Collision Dissociation)	MS2	24.4516	114.5		72.431	54.4616	19965	010_2019_08_019_R_Wijeratne_021420_CD_F4.raw	F65.4	171.9	183.8	186.1	117	99.4	77.1	43	41.3	201.6	190	191.5	115.8	87.3	59	33.3	34.5		4.27	1	7.825e-06	1.145e-05
		FALSE	High	Sequest HT (A2)	Unambiguous	[R].gEGGTTNPHIFPEGSEPk.[V]	N-Term(TMTpro); K18(TMTpro)	1	Q96FW1	Q96FW1	0	3	0.7613	0	1	1	821.431	2462.28	2462.28	-1.2	-0.00098	HCD (High Energy Collision Dissociation)	MS2	53.7565	100.8		86	53.7351	19325	010_2019_08_019_R_Wijeratne_021420_CD_F5.raw	F65.5	146.4	150.5	169.4	107.8	90.8	64.7	41.8	39.4	168.7	165.3	164.8	97.5	74.7	58.3	40.2	32.7		4.44	1	7.825e-06	1.458e-05
		FALSE	High	Sequest HT (A2)	Unambiguous	[R].gEGGTTNPHIFPEGSEPk.[V]	N-Term(TMTpro); K18(TMTpro)	1	Q96FW1	Q96FW1	0	3	0.6796	0	1	1	821.432	2462.28	2462.28	0.73	0.0006	HCD (High Energy Collision Dissociation)	MS2	51.4601	50.4		86	55.1874	19331	010_2019_08_019_R_Wijeratne_021420_GH_F6.raw	F71.6	80.3	89.2	92.6	46	34	23.6	27.2	15.5	82.1	101.4	87.9	47	31.1	18.2	13.6	16.9		4.37	1	7.825e-06	2.278e-05
		FALSE	High	Sequest HT (A2)	Unambiguous	[R].gEGGTTNPHIFPEGSEPk.[V]	N-Term(TMTpro); K18(TMTpro)	1	Q96FW1	Q96FW1	0	3	0.6939	0	1	1	821.432	2462.28	2462.28	0.07	6e-05	HCD (High Energy Collision Dissociation)	MS2	16.9698	157.4		85.35	54.5743	20170	010_2019_08_019_R_Wijeratne_021420_CD_F3.raw	F65.3	302.4	288.1	312.5	146.2	117.2	53.9	40.9	31.8	313.4	291.4	288.7	136.1	87.6	48.8	34	25.7		4.9	1	7.825e-06	1.736e-06
		FALSE	High	Sequest HT (A2)	Unambiguous	[R].gEGGTTNPHIFPEGSEPk.[V]	N-Term(TMTpro); K18(TMTpro)	1	Q96FW1	Q96FW1	0	3	0.7092	0	1	1	821.432	2462.28	2462.28	0.54	0.00044	HCD (High Energy Collision Dissociation)	MS2	13.4455	164.4		86	55.535	20592	010_2019_08_019_R_Wijeratne_021420_AB_F3.raw	F64.3	305.9	261.2	304.9	133.4	75.7	74.3	38.1	38.6	339.7	326.3	322	163.4	103.7	68.2	42.9	32		5.09	1	7.825e-06	1.4e-06
		FALSE	High	Sequest HT (A2)	Unambiguous	[R].gEGGTTNPHIFPEGSEPk.[V]	N-Term(TMTpro); K18(TMTpro)	1	Q96FW1	Q96FW1	0	3	0.787	0	1	1	821.433	2462.28	2462.28	0.95	0.00078	HCD (High Energy Collision Dissociation)	MS2	0	73.1	-50	87	72.3546	38442	2020_10_137_Wijeratne_CETSA-UPR-480TechRep_AB_F1-3.raw	F67.3	152.9	113.5	156.5	58.5	29.1	20.3	14.5	12.6	172.5	146.9	160.1	61	34.7	17.4	10.1	8.4		4.6	1	7.825e-06	4.002e-08
		FALSE	High	Sequest HT (A2)	Unambiguous	[R].gEGGTTNPHIFPEGSEPk.[V]	N-Term(TMTpro); K18(TMTpro)	1	Q96FW1	Q96FW1	0	3	0.79	0	1	1	821.433	2462.28	2462.28	1.27	0.00104	HCD (High Energy Collision Dissociation)	MS2	0	66.2	-50	87	69.1882	36898	2020_10_137_Wijeratne_CETSA-UPR-480TechRep_GH_F1-5.raw	F69.6	107.3	125.2	144.3	61.9	35.6	15.8	14.9	10.6	135.7	141.4	135	58	40.1	12	11.5	10.1		4.62	1	7.825e-06	4.834e-06
		FALSE	High	Sequest HT (A2)	Unambiguous	[R].gEGGTTNPHIFPEGSEPk.[V]	N-Term(TMTpro); K18(TMTpro)	1	Q96FW1	Q96FW1	0	3	0.6911	0	1	1	821.432	2462.28	2462.28	0.44	0.00036	HCD (High Energy Collision Dissociation)	MS2	15.764	87.9		71.729	55.1704	19941	010_2019_08_019_R_Wijeratne_021420_AB_F4.raw	F64.4	133.1	140.9	139.1	77.5	58	48	31.3	30.3	155.3	152.5	167.3	96.6	71	53.6	27.5	24.4		4.63	1	7.825e-06	2.434e-05
		FALSE	High	Sequest HT (A2)	Unambiguous	[R].gEGGTTNPHIFPEGSEPk.[V]	N-Term(TMTpro); K18(TMTpro)	1	Q96FW1	Q96FW1	0	3	0.7241	0	1	1	821.433	2462.29	2462.28	1.92	0.00158	HCD (High Energy Collision Dissociation)	MS2	15.3778	134.8	-50	87	74.0347	38915	2020_10_137_Wijeratne_CETSA-UPR-480TechRep_AB_F1-2.raw	F67.2	254.5	217.5	260.2	120.1	67.2	53	29.7	26	279.3	260.6	292.5	126.3	85.3	45.5	22.5	15.9		4.24	1	7.825e-06	6.17e-07
		FALSE	High	Sequest HT (A2)	Unambiguous	[R].gEGGTTNPHIFPEGSEPk.[V]	N-Term(TMTpro); K18(TMTpro)	1	Q96FW1	Q96FW1	0	3	0.723	0	1	1	821.432	2462.28	2462.28	0.43	0.00036	HCD (High Energy Collision Dissociation)	MS2	0	29.6	-50	87	69.9408	37108	2020_10_137_Wijeratne_CETSA-UPR-480TechRep_GH_F1-6b.raw	F69.8	43.8	59.3	58.2	30.3	16	10.3	10.8	5.8	53.8	61.7	62.8	26.9	14.4	8.3	6	4.5		3.43	1	7.825e-06	1.288e-05
		FALSE	High	Sequest HT (A2)	Unambiguous	[R].gEGGTTNPHIFPEGSEPk.[V]	N-Term(TMTpro); K18(TMTpro)	1	Q96FW1	Q96FW1	0	3	0.7661	0	1	1	821.43	2462.28	2462.28	-1.89	-0.00155	HCD (High Energy Collision Dissociation)	MS2	0	73.4	-50	87	70.1759	37151	2020_10_137_Wijeratne_CETSA-UPR-480TechRep_AB_F1-5.raw	F67.5	138.7	114.4	145.5	67.6	32.6	24.6	16.5	17.9	161.5	153.2	149.7	76.8	36	25.8	9.8	4.3		3.42	1	7.825e-06	1.778e-06
		FALSE	High	Sequest HT (A2)	Unambiguous	[R].gEGGTTNPHIFPEGSEPk.[V]	N-Term(TMTpro); K18(TMTpro)	1	Q96FW1	Q96FW1	0	3	0.7945	0	1	1	821.432	2462.28	2462.28	0.11	9e-05	HCD (High Energy Collision Dissociation)	MS2	57.2447	91.4	-50	87	71.4217	37797	2020_10_137_Wijeratne_CETSA-UPR-480TechRep_AB_F1-4.raw	F67.4	179.4	157.6	176.7	80.7	44.7	35.4	18.7	16.1	194.6	187.3	187.2	84.2	45.3	30.5	13.6	11.1		4.33	1	7.825e-06	1.33e-06
		FALSE	High	Sequest HT (A2)	Unambiguous	[R].gEGGTTNPHIFPEGSEPk.[V]	N-Term(TMTpro); K18(TMTpro)	1	Q96FW1	Q96FW1	0	3	0.7855	0	1	1	821.432	2462.28	2462.28	0.7	0.00057	HCD (High Energy Collision Dissociation)	MS2	29.4822	115.4	-50	87	71.3852	37819	2020_10_137_Wijeratne_CETSA-UPR-480TechRep_CD_F1-2.raw	F68.2	179	170	169.3	96.3	84.1	57.7	49.1	44.9	196.7	186	209	159.1	84.3	55	49.1	56.1		4.29	1	7.825e-06	5.744e-06
		FALSE	High	Sequest HT (A2)	Unambiguous	[R].gEGGTTNPHIFPEGSEPk.[V]	N-Term(TMTpro); K18(TMTpro)	1	Q96FW1	Q96FW1	0	3	0.7912	0	1	1	821.431	2462.28	2462.28	-0.8	-0.00065	HCD (High Energy Collision Dissociation)	MS2	15.581	132.1	-50	87	70.0178	37253	2020_10_137_Wijeratne_CETSA-UPR-480TechRep_CD_F1-3.raw	F68.3	217	247.4	226.4	116.2	80	32.3	29.5	16.8	265	256.9	314.2	156.9	85	46.3	12.5	11.6		4.79	1	7.825e-06	4.2e-07
		FALSE	High	Sequest HT (A2)	Unambiguous	[R].gEGGTTNPHIFPEGSEPk.[V]	N-Term(TMTpro); K18(TMTpro)	1	Q96FW1	Q96FW1	0	3	0.785	0	1	1	821.433	2462.28	2462.28	1.73	0.00142	HCD (High Energy Collision Dissociation)	MS2	0	73.5	-50	87	69.5971	37071	2020_10_137_Wijeratne_CETSA-UPR-480TechRep_GH_F1-4b.raw	F69.5	116.1	132.6	154.3	74.7	38.7	25.5	13.6	9.3	150.2	178.8	153.8	61.3	39.3	12.2	9.2	6.8		5.07	1	7.825e-06	2.5e-06
		FALSE	High	Sequest HT (A2)	Unambiguous	[R].gEGGTTNPHIFPEGSEPk.[V]	N-Term(TMTpro); K18(TMTpro)	1	Q96FW1	Q96FW1	0	3	0.7366	0	1	1	821.431	2462.28	2462.28	-0.51	-0.00042	HCD (High Energy Collision Dissociation)	MS2	51.3052	73.6		86	55.1268	19647	010_2019_08_019_R_Wijeratne_021420_GH_F5.raw	F71.5	109.4	120	134.3	70.2	46.3	40	41.6	23	112.3	141.6	132.7	71.8	52.8	27.4	26.1	27.3		4.29	1	1.439e-05	2.87e-05
		FALSE	High	Sequest HT (A2)	Unambiguous	[R].gEGGTTNPHIFPEGSEPk.[V]	N-Term(TMTpro); K18(TMTpro)	1	Q96FW1	Q96FW1	0	3	0.6482	0	1	1	821.433	2462.28	2462.28	1.02	0.00083	HCD (High Energy Collision Dissociation)	MS2	40.2002	78		86	54.428	19462	010_2019_08_019_R_Wijeratne_021420_AB_F5.raw	F64.5	119	110.3	116.6	70.6	45.4	45.1	33.5	27.7	142.3	141.2	144.2	85.9	64.9	49.2	29.5	22.6		3.98	1	1.806e-05	3.595e-05
		FALSE	High	Sequest HT (A2)	Unambiguous	[R].gEGGTTNPHIFPEGSEPk.[V]	N-Term(TMTpro); K18(TMTpro)	1	Q96FW1	Q96FW1	0	3	0.5043	0	1	1	821.431	2462.28	2462.28	-0.8	-0.00066	HCD (High Energy Collision Dissociation)	MS2	0	94.3		86	54.4909	19266	010_2019_08_019_R_Wijeratne_021420_EF_F5.raw	F70.5	140.4	137.8	141.4	78	83.6	50.3	42.5	37.4	152.1	138.4	166.9	116.2	84.7	58.7	40	41		3.47	1	1.806e-05	4.319e-05
		FALSE	High	Sequest HT (A2)	Unambiguous	[R].gEGGTTNPHIFPEGSEPk.[V]	N-Term(TMTpro); K18(TMTpro)	1	Q96FW1	Q96FW1	0	3	0.7072	0	1	1	821.432	2462.28	2462.28	0.89	0.00073	HCD (High Energy Collision Dissociation)	MS2	0	16.5	-50	87	69.8973	36802	2020_10_137_Wijeratne_CETSA-UPR-480TechRep_CD_F1-5.raw	F68.5	32.2	26.7	28.5	14.8	8.5	5.1	3.2	4.8	31.7	31.8	32.5	17.3	13.2	5.1	4.7	3.5		2.22	1	1.806e-05	3.16e-05
		FALSE	High	Sequest HT (A2)	Unambiguous	[R].gEGGTTNPHIFPEGSEPk.[V]	N-Term(TMTpro); K18(TMTpro)	1	Q96FW1	Q96FW1	0	3	0.6204	0	1	1	821.431	2462.28	2462.28	-0.63	-0.00052	HCD (High Energy Collision Dissociation)	MS2	64.4912	153.3		86	53.1873	19365	010_2019_08_019_R_Wijeratne_021420_EF_F4.raw	F70.4	217.8	239	238.4	133.7	134	79.5	58.2	46.2	274.9	239	291.5	185.4	117.9	91.7	47.8	57.8		4.32	1	3.888e-05	5.834e-05
		FALSE	High	Sequest HT (A2)	Unambiguous	[R].gEGGTTNPHIFPEGSEPk.[V]	N-Term(TMTpro); K18(TMTpro)	1	Q96FW1	Q96FW1	0	3	0.6872	0	1	1	821.433	2462.28	2462.28	1.51	0.00124	HCD (High Energy Collision Dissociation)	MS2	50.5864	38.4		86	57.11	20735	010_2019_08_019_R_Wijeratne_021420_AB_F2.raw	F64.2	67.1	56.7	67	36.3	21.2	17.1	12.1	12.8	75	65.2	81.4	40	27.6	17.8	9.2	7.7		4.06	1	4.276e-05	8.69e-05
		FALSE	High	Sequest HT (A2)	Unambiguous	[R].gEGGTTNPHIFPEGSEPk.[V]	N-Term(TMTpro); K18(TMTpro)	1	Q96FW1	Q96FW1	0	3	0.6403	0	1	1	821.433	2462.28	2462.28	1.17	0.00096	HCD (High Energy Collision Dissociation)	MS2	43.367	78.2		86	54.9379	20302	010_2019_08_019_R_Wijeratne_021420_EF_F2.raw	F70.2	139.7	132.6	138.9	61.2	52.2	29.3	21.3	18.1	140.7	146.7	155.2	103.1	52.5	29	15.2	14.9		3.92	1	7.41e-05	0.0002435
		FALSE	High	Sequest HT (A2)	Unambiguous	[R].gEGGTTNPHIFPEGSEPk.[V]	N-Term(TMTpro); K18(TMTpro)	1	Q96FW1	Q96FW1	0	3	0.6318	0	1	1	821.43	2462.28	2462.28	-1.59	-0.00131	HCD (High Energy Collision Dissociation)	MS2	0	15	-50	87	75.1565	38941	2020_10_137_Wijeratne_CETSA-UPR-480TechRep_AB_F1-1.raw	F67.1	21.3	23.9	25.3	14.2	8.4	6.1	5.3	6.5	26.1	29.1	29.4	14.4	12.4	7.7	3.4	5.8		2.2	1	0.0001141	0.0005907
		FALSE	High	Sequest HT (A2)	Unambiguous	[R].gEGGTTNPHIFPEGSEPk.[V]	N-Term(TMTpro); K18(TMTpro)	1	Q96FW1	Q96FW1	0	3	0.703	0	1	1	821.433	2462.29	2462.28	1.99	0.00163	HCD (High Energy Collision Dissociation)	MS2	44.7557	8.2	-50	87	70.6149	37024	2020_10_137_Wijeratne_CETSA-UPR-480TechRep_GH_F1-8.raw	F69.10	13.4	17.9	15.2	5.9	2.4	2.9	2.4	3.7	16	16.3	13.3	7.1	8.5	2.3	3.4			2.02	1	0.0002224	0.001553
		FALSE	High	Sequest HT (A2)	Unambiguous	[R].gEGGTTNPHIFPEGSEPk.[V]	N-Term(TMTpro); K18(TMTpro)	1	Q96FW1	Q96FW1	0	3	0.4979	0	1	1	821.438	2462.3	2462.28	7.4	0.00607	HCD (High Energy Collision Dissociation)	MS2	58.7223	66.7		86	57.0092	20705	010_2019_08_019_R_Wijeratne_021420_GH_F3.raw	F71.3	96.9	108	115.1	62.5	40	34	52.4	38.1	104.9	118.3	96.8	63.4	45.9	29.4	31.8	29.3		2.35	1	0.00683	0.0766
	FALSE	High	[R].IQQEIAVQNPLVSER.[L]	1xTMTpro [N-Term]	7.00757e-06	4.52754e-05	1	1	59	Q96FW1	Q96FW1 [37-51]		0	2028.14	970.6	1070	846.4	1015.8	862.1	989.3	516.7	611.2	293.2	474.9	373.9	388.6	257.6	279.1	234.5	215	823.2	916	557.8	649.6	632.6	730.2	794.9	862.6	586.2	598.8	713.9	693.9	913	850.9	638.6	613.8	776.6	681.2	443.6	530.8	300.2	341.9	372.5	364.8	402.7	326.9	244	202.5	216.1	263.3	233.5	216.5	125.1	126.1	182.8	143.5	210.1	153	108.8	72.3	201.4	151	170.9	177.1	80.8	76.5	131.6	121.4	64.16	70.67	65.89	65.26	68.29	67.35	78.78	78.62	69.4	82.93	95.33	90.81	98.4	100.56	96.05	100.27	70.97	70.22	10.97	8.83	81.35	80.79	70.05	69.52	10.53	10.63	79.11	87.08	72.69	66.71	6.87	24.88	84.06	85.46	85.92	61.59	6.49	25.43	91.15	85.65	87.69	79.53	1.01	21.37	89.47	91.77	96.93	84.23	3.96	25.22	99.63	100.05	90.47	93.25	8.43	13.72	111.16	111.11	101.88	91.59	15.23	29.12	108.47	111.04		High	High	High	High	High	High	High	High	High	High	High	High	High	High	High	High	High	High	High	High	High	High	High	High	High	High	High	High	High	High	High	High	High	High	High	High	High	High	High	High	High	High	High	High	High	High	High	High	High	High	High	High	High	High	High	High	High	High	High	High	High	High	High	High	High	High	High	High	High	High	High	High	High	High	High	High	High	High	High	High	High	High	High	High	High	High	High	High	High	High	High	High	High	High	High	High	High	High	High	High	High	High	High	High	High	High	High	High	High	High	High	High	High	High	High	High	High	High	High	High	High	High	High	High	High	High	High	High	High	7.825e-06	1.618e-06	5.24
		Checked	Confidence	Identifying Node	PSM Ambiguity	Annotated Sequence	Modifications	# Proteins	Master Protein Accessions	Protein Accessions	# Missed Cleavages	Charge	DeltaScore	DeltaCn	Rank	Search Engine Rank	m/z [Da]	MH+ [Da]	Theo. MH+ [Da]	DeltaM [ppm]	Deltam/z [Da]	Activation Type	MS Order	Isolation Interference [%]	Average Reporter S/N	Comp. Voltage [V]	Ion Inject Time [ms]	RT [min]	First Scan	Spectrum File	File ID	Abundance: 126	Abundance: 127N	Abundance: 127C	Abundance: 128N	Abundance: 128C	Abundance: 129N	Abundance: 129C	Abundance: 130N	Abundance: 130C	Abundance: 131N	Abundance: 131C	Abundance: 132N	Abundance: 132C	Abundance: 133N	Abundance: 133C	Abundance: 134N	Quan Info	XCorr	# Protein Groups	Percolator q-Value	Percolator PEP
		FALSE	High	Sequest HT (A2)	Unambiguous	[R].iQQEIAVQNPLVSER.[L]	N-Term(TMTpro)	1	Q96FW1	Q96FW1	0	3	0.5098	0	1	1	676.725	2028.16	2028.14	8.91	0.00602	HCD (High Energy Collision Dissociation)	MS2	54.4746	69.7		23.958	104.191	40534	010_2019_08_019_R_Wijeratne_021420_GH_F3.raw	F71.3	82.4	84.7	108.8	63.8	43.7	56.7	78.2	44.5	90.7	92.6	92.3	63.4	59.9	39	58.9	56		5.12	1	7.825e-06	1.467e-05
		FALSE	High	Sequest HT (A2)	Unambiguous	[R].iQQEIAVQNPLVSER.[L]	N-Term(TMTpro)	1	Q96FW1	Q96FW1	0	2	0.5918	0	1	1	1014.57	2028.14	2028.14	-1.01	-0.00103	HCD (High Energy Collision Dissociation)	MS2	0	23.4		86	104.007	40460	010_2019_08_019_R_Wijeratne_021420_GH_F3.raw	F71.3	35.4	44.5	50.6	23.6	8.8	6.8	9.3	5.2	43	51.1	39.6	20.5	16.2	6.8	6.7	5.7		2.94	1	7.825e-06	7.51e-06
		FALSE	High	Sequest HT (A2)	Unambiguous	[R].iQQEIAVQNPLVSER.[L]	N-Term(TMTpro)	1	Q96FW1	Q96FW1	0	3	0.7284	0	1	1	676.719	2028.14	2028.14	0.22	0.00015	HCD (High Energy Collision Dissociation)	MS2	45.9032	78.6		57.777	101.797	37991	010_2019_08_019_R_Wijeratne_021420_GH_F6.raw	F71.6	117.5	130.6	146.9	74.3	42.7	37.3	52.6	31.1	128.5	147.2	125	70.5	49.8	32.3	42.6	29.2		6.26	1	7.825e-06	2.028e-06
		FALSE	High	Sequest HT (A2)	Unambiguous	[R].iQQEIAVQNPLVSER.[L]	N-Term(TMTpro)	1	Q96FW1	Q96FW1	0	3	0.6491	0	1	1	676.718	2028.14	2028.14	-0.14	-9e-05	HCD (High Energy Collision Dissociation)	MS2	23.9813	87.6		66.884	101.291	37783	010_2019_08_019_R_Wijeratne_021420_GH_F6.raw	F71.6	123.3	137.4	167.6	75.9	49.2	48.4	65.4	34.6	148.1	148.6	145	80.2	60.2	37.5	45	35.2		5.5	1	7.825e-06	5.875e-06
		FALSE	High	Sequest HT (A2)	Unambiguous	[R].iQQEIAVQNPLVSER.[L]	N-Term(TMTpro)	1	Q96FW1	Q96FW1	0	3	0.629	0	1	1	676.718	2028.14	2028.14	-1.22	-0.00083	HCD (High Energy Collision Dissociation)	MS2	0	74.1	-50	87	115.614	62403	2020_10_137_Wijeratne_CETSA-UPR-480TechRep_CD_F1-5.raw	F68.5	119.6	123.6	123.3	60.8	55.8	33.5	27.8	18.7	129.8	127.8	141.8	98.5	48.9	30.1	19.7	25.9		5.58	1	7.825e-06	8.175e-06
		FALSE	High	Sequest HT (A2)	Unambiguous	[R].iQQEIAVQNPLVSER.[L]	N-Term(TMTpro)	1	Q96FW1	Q96FW1	0	3	0.6568	0	1	1	676.717	2028.14	2028.14	-2.14	-0.00145	HCD (High Energy Collision Dissociation)	MS2	0	85.1	-50	87	113.434	61676	2020_10_137_Wijeratne_CETSA-UPR-480TechRep_EF_F1-4.raw	F66.4	142	165	182.6	84.4	59.6	25.4	22.3	20.2	174	155.6	151.1	87.3	39.1	27.1	12.1	13.3		5.07	1	7.825e-06	6.122e-06
		FALSE	High	Sequest HT (A2)	Unambiguous	[R].iQQEIAVQNPLVSER.[L]	N-Term(TMTpro)	1	Q96FW1	Q96FW1	0	3	0.5763	0	1	1	676.719	2028.14	2028.14	0.32	0.00022	HCD (High Energy Collision Dissociation)	MS2	46.41	42.1	-50	87	115.287	62585	2020_10_137_Wijeratne_CETSA-UPR-480TechRep_CD_F1-4.raw	F68.4	68.3	72.1	84.3	32.8	28.4	14.5	11.8	11.5	74.7	70.1	85.9	55.9	23.3	18.1	9	12.9		5.24	1	7.825e-06	1.618e-06
		FALSE	High	Sequest HT (A2)	Unambiguous	[R].iQQEIAVQNPLVSER.[L]	N-Term(TMTpro)	1	Q96FW1	Q96FW1	0	2	0.6677	0	1	1	1014.58	2028.15	2028.14	2.76	0.0028	HCD (High Energy Collision Dissociation)	MS2	0	62.1		59.998	100.076	38033	010_2019_08_019_R_Wijeratne_021420_CD_F6.raw	F65.6	105.7	112.9	125	50.5	45.2	22.7	21.8	16.4	114.7	115.1	119.6	57.9	33.8	23.9	12.3	15.6		3.31	1	7.825e-06	7.247e-06
		FALSE	High	Sequest HT (A2)	Unambiguous	[R].iQQEIAVQNPLVSER.[L]	N-Term(TMTpro)	1	Q96FW1	Q96FW1	0	2	0.7194	0	1	1	1014.57	2028.14	2028.14	-1.86	-0.00188	HCD (High Energy Collision Dissociation)	MS2	0	23.8		86	102.188	38612	010_2019_08_019_R_Wijeratne_021420_GH_F5.raw	F71.5	39.7	50.8	54.2	21.2	8.6	8.9	8.3	3.9	45.9	44.3	47.7	15.9	16.1	5.8	4.3	5.5		3.6	1	7.825e-06	2.397e-06
		FALSE	High	Sequest HT (A2)	Unambiguous	[R].iQQEIAVQNPLVSER.[L]	N-Term(TMTpro)	1	Q96FW1	Q96FW1	0	3	0.6774	0	1	1	676.725	2028.16	2028.14	9.7	0.00656	HCD (High Energy Collision Dissociation)	MS2	41.5628	113		71.607	101.835	38465	010_2019_08_019_R_Wijeratne_021420_GH_F5.raw	F71.5	172.3	175.1	198.3	109.1	66.6	66.8	93.6	54.1	181.5	184.9	162.1	104.6	75.3	49.1	59.5	54.7		6.23	1	7.825e-06	4.692e-06
		FALSE	High	Sequest HT (A2)	Unambiguous	[R].iQQEIAVQNPLVSER.[L]	N-Term(TMTpro)	1	Q96FW1	Q96FW1	0	2	0.7599	0	1	1	1014.57	2028.14	2028.14	-1.12	-0.00114	HCD (High Energy Collision Dissociation)	MS2	0	117.6		86	101.596	39813	010_2019_08_019_R_Wijeratne_021420_CD_F4.raw	F65.4	227.9	233.8	272.1	92.2	67.5	33	25.6	19.2	258.2	238.3	219.7	84.3	54	27.8	14	13.8		3.79	1	7.825e-06	2.969e-06
		FALSE	High	Sequest HT (A2)	Unambiguous	[R].iQQEIAVQNPLVSER.[L]	N-Term(TMTpro)	1	Q96FW1	Q96FW1	0	3	0.246	0	1	1	676.725	2028.16	2028.14	9.51	0.00643	HCD (High Energy Collision Dissociation)	MS2	25.9574	350.9		57.641	99.5896	38678	010_2019_08_019_R_Wijeratne_021420_CD_F5.raw	F65.5	507	465.4	535.5	386.8	369.3	242.9	207.6	199.7	532	507.2	500	338.9	262.1	198.7	166.5	194.6		3.74	1	7.825e-06	1.444e-05
		FALSE	High	Sequest HT (A2)	Unambiguous	[R].iQQEIAVQNPLVSER.[L]	N-Term(TMTpro)	1	Q96FW1	Q96FW1	0	3	0.7163	0	1	1	676.718	2028.14	2028.14	-0.51	-0.00034	HCD (High Energy Collision Dissociation)	MS2	0	148.3		18.181	99.9462	38827	010_2019_08_019_R_Wijeratne_021420_CD_F5.raw	F65.5	213.5	207.2	244.5	147.8	138.9	102.3	88.2	88.9	245	218.3	209.2	142	104.1	82.7	69.9	70.3		5.57	1	7.825e-06	5.534e-06
		FALSE	High	Sequest HT (A2)	Unambiguous	[R].iQQEIAVQNPLVSER.[L]	N-Term(TMTpro)	1	Q96FW1	Q96FW1	0	3	0.6902	0	1	1	676.718	2028.14	2028.14	-0.5	-0.00034	HCD (High Energy Collision Dissociation)	MS2	16.6492	97.4		39.345	100.959	39237	010_2019_08_019_R_Wijeratne_021420_CD_F5.raw	F65.5	161.4	136	176	88.1	91	63.6	42.3	43.4	163	166.8	153.2	93.1	72.9	41.2	29.4	37.7		5.94	1	7.825e-06	6.809e-06
		FALSE	High	Sequest HT (A2)	Unambiguous	[R].iQQEIAVQNPLVSER.[L]	N-Term(TMTpro)	1	Q96FW1	Q96FW1	0	3	0.6523	0	1	1	676.721	2028.15	2028.14	3.02	0.00204	HCD (High Energy Collision Dissociation)	MS2	4.42347	115.1		86	102.408	39250	010_2019_08_019_R_Wijeratne_021420_GH_F4.raw	F71.4	153.4	163.7	194.4	117.6	62	69.6	102.1	65.6	177.5	169.2	167.5	101.1	92	61.4	85.4	59		6.04	1	7.825e-06	6.61e-06
		FALSE	High	Sequest HT (A2)	Unambiguous	[R].iQQEIAVQNPLVSER.[L]	N-Term(TMTpro)	1	Q96FW1	Q96FW1	0	3	0.7049	0	1	1	676.72	2028.14	2028.14	1.55	0.00105	HCD (High Energy Collision Dissociation)	MS2	4.36632	69.3		52.696	103.442	39690	010_2019_08_019_R_Wijeratne_021420_GH_F4.raw	F71.4	88.2	100.1	116	66.9	41.6	37.6	59.7	35	113.7	111.3	120.1	63.9	54.5	26.7	39.6	34.4		5.93	1	7.825e-06	3.334e-06
		FALSE	High	Sequest HT (A2)	Unambiguous	[R].iQQEIAVQNPLVSER.[L]	N-Term(TMTpro)	1	Q96FW1	Q96FW1	0	3	0.7065	0	1	1	676.72	2028.14	2028.14	1.73	0.00117	HCD (High Energy Collision Dissociation)	MS2	57.0395	86		86	103.65	39774	010_2019_08_019_R_Wijeratne_021420_GH_F4.raw	F71.4	115.8	120.8	144.4	85	44.8	53.5	71.6	45.7	150.2	140.3	128.9	80.1	60.9	40.8	54.1	38.6		6.03	1	7.825e-06	4.214e-06
		FALSE	High	Sequest HT (A2)	Unambiguous	[R].iQQEIAVQNPLVSER.[L]	N-Term(TMTpro)	1	Q96FW1	Q96FW1	0	2	0.492	0	1	1	1014.58	2028.15	2028.14	6.89	0.00699	HCD (High Energy Collision Dissociation)	MS2	0	55.9		86	98.5751	36608	010_2019_08_019_R_Wijeratne_021420_CD_F7.raw	F65.7	94.7	92.6	112.5	53.5	42.7	25.6	19.7	18.6	116.8	100.7	87.5	47.9	34.4	17.3	18	11.6		3.11	1	7.825e-06	9.26e-06
		FALSE	High	Sequest HT (A2)	Unambiguous	[R].iQQEIAVQNPLVSER.[L]	N-Term(TMTpro)	1	Q96FW1	Q96FW1	0	2	0.6705	0	1	1	1014.57	2028.14	2028.14	-2.64	-0.00268	HCD (High Energy Collision Dissociation)	MS2	0	78.7		86	104.326	41090	010_2019_08_019_R_Wijeratne_021420_AB_F3.raw	F64.3	144.2	129.6	140.2	55.9	31.5	38.6	25	24.7	162.4	142.5	150.2	66.2	49.7	42.5	28.5	27.3		3.52	1	7.825e-06	5.939e-06
		FALSE	High	Sequest HT (A2)	Unambiguous	[R].iQQEIAVQNPLVSER.[L]	N-Term(TMTpro)	1	Q96FW1	Q96FW1	0	2	0.6706	0	1	1	1014.57	2028.14	2028.14	-0.11	-0.00011	HCD (High Energy Collision Dissociation)	MS2	32.9743	99.5		86	100.529	38732	010_2019_08_019_R_Wijeratne_021420_EF_F5.raw	F70.5	176.8	181.6	187.5	76.8	57.7	28.1	28.8	16.5	196.1	182.5	205.5	113.2	62.5	37.7	17	23.5		3.4	1	7.825e-06	3.976e-06
		FALSE	High	Sequest HT (A2)	Unambiguous	[R].iQQEIAVQNPLVSER.[L]	N-Term(TMTpro)	1	Q96FW1	Q96FW1	0	3	0.688	0	1	1	676.719	2028.14	2028.14	1.34	0.00091	HCD (High Energy Collision Dissociation)	MS2	7.78532	98.1		49.976	101.55	39184	010_2019_08_019_R_Wijeratne_021420_EF_F5.raw	F70.5	152.4	162.9	179	75.6	76.2	41.9	38.4	24.3	172.5	149.5	195.1	119.1	66.3	54.2	27.6	34.6		5.93	1	7.825e-06	8.719e-06
		FALSE	High	Sequest HT (A2)	Unambiguous	[R].iQQEIAVQNPLVSER.[L]	N-Term(TMTpro)	1	Q96FW1	Q96FW1	0	3	0.6964	0	1	1	676.717	2028.14	2028.14	-1.93	-0.0013	HCD (High Energy Collision Dissociation)	MS2	79.0502	76.1	-50	87	115.564	62613	2020_10_137_Wijeratne_CETSA-UPR-480TechRep_GH_F1-6b.raw	F69.8	111.6	135.4	151.7	76	40.3	35	35.3	24.2	136.5	138.1	132.5	72.5	55.1	22.5	25.8	25		5.6	1	7.825e-06	4.639e-06
		FALSE	High	Sequest HT (A2)	Unambiguous	[R].iQQEIAVQNPLVSER.[L]	N-Term(TMTpro)	1	Q96FW1	Q96FW1	0	2	0.251	0	1	1	1014.57	2028.14	2028.14	0.09	9e-05	HCD (High Energy Collision Dissociation)	MS2	0	40		86	100.362	38182	010_2019_08_019_R_Wijeratne_021420_EF_F6.raw	F70.6	65.4	71.3	68.2	32.8	24.6	10.7	12.4	9.8	75.6	81.2	83.2	46.5	22.3	17.9	10.2	8.5		2.55	1	7.825e-06	5.741e-06
		FALSE	High	Sequest HT (A2)	Unambiguous	[R].iQQEIAVQNPLVSER.[L]	N-Term(TMTpro)	1	Q96FW1	Q96FW1	0	3	0.633	0	1	1	676.716	2028.13	2028.14	-3.55	-0.0024	HCD (High Energy Collision Dissociation)	MS2	57.0434	81.7	-50	87	117.422	63568	2020_10_137_Wijeratne_CETSA-UPR-480TechRep_AB_F1-4.raw	F67.4	174.3	137.6	138.3	66.5	34.7	30.9	25.7	23.2	166.8	153.4	162.6	74.8	52.8	30.3	22.5	13.4		4.85	1	7.825e-06	3.771e-06
		FALSE	High	Sequest HT (A2)	Unambiguous	[R].iQQEIAVQNPLVSER.[L]	N-Term(TMTpro)	1	Q96FW1	Q96FW1	0	3	0.6964	0	1	1	676.718	2028.14	2028.14	-1.3	-0.00088	HCD (High Energy Collision Dissociation)	MS2	6.39581	83.7	-50	93.446	117.511	63617	2020_10_137_Wijeratne_CETSA-UPR-480TechRep_AB_F1-4.raw	F67.4	173.7	144	144.1	68.7	37.4	36.3	24.4	16.7	171.6	165.1	163.3	77	53.7	36.3	15.8	10.3		5.5	1	7.825e-06	2.97e-06
		FALSE	High	Sequest HT (A2)	Unambiguous	[R].iQQEIAVQNPLVSER.[L]	N-Term(TMTpro)	1	Q96FW1	Q96FW1	0	3	0.6698	0	1	1	676.718	2028.14	2028.14	-1.08	-0.00073	HCD (High Energy Collision Dissociation)	MS2	0	83	-50	87	116.042	62867	2020_10_137_Wijeratne_CETSA-UPR-480TechRep_AB_F1-5.raw	F67.5	149	138.4	136.6	69.1	46	40.6	22.6	26	148.7	167.8	152.5	79.5	63	42.2	27.2	18.5		5.39	1	7.825e-06	8.236e-06
		FALSE	High	Sequest HT (A2)	Unambiguous	[R].iQQEIAVQNPLVSER.[L]	N-Term(TMTpro)	1	Q96FW1	Q96FW1	0	3	0.6577	0	1	1	676.719	2028.14	2028.14	0.16	0.00011	HCD (High Energy Collision Dissociation)	MS2	0	53.9	-50	87	118.439	64240	2020_10_137_Wijeratne_CETSA-UPR-480TechRep_AB_F1-3.raw	F67.3	99.4	82.5	71.5	46.4	28.7	27.5	24.1	21.4	107.3	104.3	83.3	54.4	41.9	29.5	22.2	17.8		5.23	1	7.825e-06	1.622e-05
		FALSE	High	Sequest HT (A2)	Unambiguous	[R].iQQEIAVQNPLVSER.[L]	N-Term(TMTpro)	1	Q96FW1	Q96FW1	0	3	0.6707	0	1	1	676.719	2028.14	2028.14	0.27	0.00019	HCD (High Energy Collision Dissociation)	MS2	33.1859	105.5	-50	87	116.422	62811	2020_10_137_Wijeratne_CETSA-UPR-480TechRep_AB_F1-6.raw	F67.6	172.9	146	156.9	91.4	59.3	60.6	38	38.4	190.4	179.4	190.2	115.6	83.9	73.4	49.5	42.1		5.74	1	7.825e-06	1.811e-05
		FALSE	High	Sequest HT (A2)	Unambiguous	[R].iQQEIAVQNPLVSER.[L]	N-Term(TMTpro)	1	Q96FW1	Q96FW1	0	3	0.6597	0	1	1	676.718	2028.14	2028.14	-1.34	-0.00091	HCD (High Energy Collision Dissociation)	MS2	0	84.2	-50	87	115.37	62761	2020_10_137_Wijeratne_CETSA-UPR-480TechRep_GH_F1-5.raw	F69.6	156.9	165	168.1	74.6	46.1	28.4	24	15.6	172.8	156.4	150.9	83.9	49.5	22.5	17.6	14.8		5.29	1	7.825e-06	2.298e-05
		FALSE	High	Sequest HT (A2)	Unambiguous	[R].iQQEIAVQNPLVSER.[L]	N-Term(TMTpro)	1	Q96FW1	Q96FW1	0	3	0.6247	0	1	1	676.719	2028.14	2028.14	1.28	0.00086	HCD (High Energy Collision Dissociation)	MS2	14.8017	81.9	-50	87	114.286	61985	2020_10_137_Wijeratne_CETSA-UPR-480TechRep_EF_F1-6.raw	F66.6	132.5	149.8	160.8	82	68.7	38.2	28.1	26.6	161.7	146.9	130.6	67.2	52	25	21.8	18.3		4.93	1	7.825e-06	1.472e-05
		FALSE	High	Sequest HT (A2)	Unambiguous	[R].iQQEIAVQNPLVSER.[L]	N-Term(TMTpro)	1	Q96FW1	Q96FW1	0	3	0.6988	0	1	1	676.72	2028.15	2028.14	2.07	0.0014	HCD (High Energy Collision Dissociation)	MS2	18.6665	76.8		22.482	102.051	39418	010_2019_08_019_R_Wijeratne_021420_AB_F5.raw	F64.5	121.1	119.7	129.3	68	44.9	46.8	35	21.8	144.7	134	135.6	82.2	55.7	36.4	32.6	20.9		5.71	1	7.825e-06	8.134e-06
		FALSE	High	Sequest HT (A2)	Unambiguous	[R].iQQEIAVQNPLVSER.[L]	N-Term(TMTpro)	1	Q96FW1	Q96FW1	0	2	0.6491	0	1	1	1014.58	2028.14	2028.14	0.95	0.00096	HCD (High Energy Collision Dissociation)	MS2	0	69.4		86	101.014	38968	010_2019_08_019_R_Wijeratne_021420_AB_F5.raw	F64.5	132.8	100.9	116	52.2	31.1	37.1	22.9	21.7	142.5	133.5	134.4	62.5	46.7	31	24.5	20.2		3.22	1	7.825e-06	4.478e-06
		FALSE	High	Sequest HT (A2)	Unambiguous	[R].iQQEIAVQNPLVSER.[L]	N-Term(TMTpro)	1	Q96FW1	Q96FW1	0	3	0.6683	0	1	1	676.722	2028.15	2028.14	5.06	0.00342	HCD (High Energy Collision Dissociation)	MS2	56.1853	187.5		28.199	101.348	39113	010_2019_08_019_R_Wijeratne_021420_AB_F5.raw	F64.5	265.5	246.9	253.5	161.9	71.8	145.9	101.4	100.4	318.2	309.8	283.2	197.7	167.4	151	132.2	93.2		6	1	7.825e-06	6.363e-06
		FALSE	High	Sequest HT (A2)	Unambiguous	[R].iQQEIAVQNPLVSER.[L]	N-Term(TMTpro)	1	Q96FW1	Q96FW1	0	2	0.7599	0	1	1	1014.57	2028.14	2028.14	-1.44	-0.00146	HCD (High Energy Collision Dissociation)	MS2	0	46.7		10.224	100.331	39499	010_2019_08_019_R_Wijeratne_021420_EF_F4.raw	F70.4	76.2	76.3	89.2	42.4	28.8	14.8	12.6	6.2	102.6	92.7	100.6	48.3	28.5	12.4	6.7	9.3		3.79	1	7.825e-06	1.515e-05
		FALSE	High	Sequest HT (A2)	Unambiguous	[R].iQQEIAVQNPLVSER.[L]	N-Term(TMTpro)	1	Q96FW1	Q96FW1	0	3	0.716	0	1	1	676.719	2028.14	2028.14	1.04	0.0007	HCD (High Energy Collision Dissociation)	MS2	0	88.1	-50	87	114.037	62059	2020_10_137_Wijeratne_CETSA-UPR-480TechRep_EF_F1-5.raw	F66.5	154.4	148.5	166.1	93.6	72	39.4	32.6	24.7	167.8	168.7	151.8	74.9	52	29.7	16.3	17.2		5.67	1	7.825e-06	2.026e-05
		FALSE	High	Sequest HT (A2)	Unambiguous	[R].iQQEIAVQNPLVSER.[L]	N-Term(TMTpro)	1	Q96FW1	Q96FW1	0	2	0.6483	0	1	1	1014.58	2028.15	2028.14	6.17	0.00625	HCD (High Energy Collision Dissociation)	MS2	0	67.3		86	101.105	37875	010_2019_08_019_R_Wijeratne_021420_AB_F6.raw	F64.6	137.9	118.9	103.6	52.8	33	27	17.1	15.9	142.7	137	121.3	63.1	46.2	26.6	20.1	14.3		3.44	1	7.825e-06	2.339e-06
		FALSE	High	Sequest HT (A2)	Unambiguous	[R].iQQEIAVQNPLVSER.[L]	N-Term(TMTpro)	1	Q96FW1	Q96FW1	0	3	0.6398	0	1	1	676.718	2028.14	2028.14	-1.36	-0.00092	HCD (High Energy Collision Dissociation)	MS2	60.9753	311.6		58.787	101.215	37922	010_2019_08_019_R_Wijeratne_021420_AB_F6.raw	F64.6	570.4	506.6	519.7	261.5	146.6	148.4	100.6	91	649.6	620.1	546.3	311.5	186.3	145.2	105	76.1		5.22	1	7.825e-06	1.813e-05
		FALSE	High	Sequest HT (A2)	Unambiguous	[R].iQQEIAVQNPLVSER.[L]	N-Term(TMTpro)	1	Q96FW1	Q96FW1	0	2	0.6485	0	1	1	1014.58	2028.14	2028.14	1	0.00102	HCD (High Energy Collision Dissociation)	MS2	0	27.1		86	100.373	36886	010_2019_08_019_R_Wijeratne_021420_GH_F7.raw	F71.7	46.7	55.9	56	23.3	13.9	6.8	8.2	6.5	51.1	49.5	55.1	20.4	16.5	8.1	7.3	7.9		2.93	1	7.825e-06	6.932e-06
		FALSE	High	Sequest HT (A2)	Unambiguous	[R].iQQEIAVQNPLVSER.[L]	N-Term(TMTpro)	1	Q96FW1	Q96FW1	0	3	0.642	0	1	1	676.716	2028.13	2028.14	-3.43	-0.00232	HCD (High Energy Collision Dissociation)	MS2	71.0763	69.7	-50	87	114.879	61914	2020_10_137_Wijeratne_CETSA-UPR-480TechRep_GH_F1-7.raw	F69.9	118.7	119.9	134.6	62.5	45.7	33	38.1	27.4	120	114.3	118.6	62.6	52	21.2	22.6	23.4		5	1	7.825e-06	1.453e-05
		FALSE	High	Sequest HT (A2)	Unambiguous	[R].iQQEIAVQNPLVSER.[L]	N-Term(TMTpro)	1	Q96FW1	Q96FW1	0	3	0.6436	0	1	1	676.717	2028.14	2028.14	-2.69	-0.00182	HCD (High Energy Collision Dissociation)	MS2	0	50.3	-50	87	115.987	63237	2020_10_137_Wijeratne_CETSA-UPR-480TechRep_GH_F1-3.raw	F69.3	74.4	101.5	105.2	45.2	25.1	24.5	21.5	14.5	88.2	87.9	81.6	45.2	36.6	21.9	18.4	12.8		5.05	1	7.825e-06	1.86e-06
		FALSE	High	Sequest HT (A2)	Unambiguous	[R].iQQEIAVQNPLVSER.[L]	N-Term(TMTpro)	1	Q96FW1	Q96FW1	0	3	0.6443	0	1	1	676.719	2028.14	2028.14	1.21	0.00082	HCD (High Energy Collision Dissociation)	MS2	27.4211	58.2	-50	87	115.67	62870	2020_10_137_Wijeratne_CETSA-UPR-480TechRep_GH_F1-4b.raw	F69.5	97.2	113	118.4	53.4	31.3	23.2	24.2	17.7	120.4	94.1	105.8	51.7	35.4	15	16.3	14.5		5.51	1	7.825e-06	3.726e-06
		FALSE	High	Sequest HT (A2)	Unambiguous	[R].iQQEIAVQNPLVSER.[L]	N-Term(TMTpro)	1	Q96FW1	Q96FW1	0	3	0.624	0	1	1	676.718	2028.14	2028.14	-1	-0.00068	HCD (High Energy Collision Dissociation)	MS2	14.2512	52.5	-50	87	115.065	62623	2020_10_137_Wijeratne_CETSA-UPR-480TechRep_EF_F1-3.raw	F66.3	87.2	80.8	98.8	54.3	45.5	25.6	19.5	18.5	106.7	84.1	80.3	55.7	30.8	23.5	15.4	13.3		5.08	1	1.439e-05	2.624e-05
		FALSE	High	Sequest HT (A2)	Unambiguous	[R].iQQEIAVQNPLVSER.[L]	N-Term(TMTpro)	1	Q96FW1	Q96FW1	0	3	0.5132	0	1	1	676.725	2028.16	2028.14	9.37	0.00633	HCD (High Energy Collision Dissociation)	MS2	19.9913	82.9		43.331	103.962	40442	010_2019_08_019_R_Wijeratne_021420_GH_F3.raw	F71.3	99.2	104.1	132.9	89.4	38.8	62.3	85.9	58.4	116.9	113.8	113.1	70.5	64.2	47.3	72	57.9		4.91	1	1.439e-05	2.765e-05
		FALSE	High	Sequest HT (A2)	Unambiguous	[R].iQQEIAVQNPLVSER.[L]	N-Term(TMTpro)	1	Q96FW1	Q96FW1	0	2	0.445	0	1	1	1014.58	2028.15	2028.14	3.73	0.00378	HCD (High Energy Collision Dissociation)	MS2	0	77.2		86	99.3179	37745	010_2019_08_019_R_Wijeratne_021420_EF_F6.raw	F70.6	132.1	139.5	146.5	59.1	55	26.1	23.3	15.7	144.7	139.7	148.8	83	56.2	28.8	18.2	18.4		2.09	1	1.439e-05	2.747e-05
		FALSE	High	Sequest HT (A2)	Unambiguous	[R].iQQEIAVQNPLVSER.[L]	N-Term(TMTpro)	1	Q96FW1	Q96FW1	0	3	0.267	0	1	1	676.725	2028.16	2028.14	8.93	0.00604	HCD (High Energy Collision Dissociation)	MS2	41.5945	197.5		22.423	103.933	40921	010_2019_08_019_R_Wijeratne_021420_AB_F3.raw	F64.3	237.9	211.7	222.4	187.1	84.9	195.6	161.8	138.5	296	250.8	246.5	213.7	194	199.6	184.4	135.3		4.12	1	1.439e-05	2.6e-05
		FALSE	High	Sequest HT (A2)	Unambiguous	[R].iQQEIAVQNPLVSER.[L]	N-Term(TMTpro)	1	Q96FW1	Q96FW1	0	2	0.5791	0	1	1	1014.58	2028.16	2028.14	9.11	0.00924	HCD (High Energy Collision Dissociation)	MS2	0	46		86	100.998	39553	010_2019_08_019_R_Wijeratne_021420_CD_F4.raw	F65.4	70.7	66.7	79.1	43.2	41.1	25.8	20	21	86.2	73.2	76.8	46.4	33.1	19.8	14.4	18.5		2.78	1	1.439e-05	2.756e-05
		FALSE	High	Sequest HT (A2)	Unambiguous	[R].iQQEIAVQNPLVSER.[L]	N-Term(TMTpro)	1	Q96FW1	Q96FW1	0	3	0.6523	0	1	1	676.718	2028.14	2028.14	-0.18	-0.00012	HCD (High Energy Collision Dissociation)	MS2	87.8418	132.7	-50	87	116.372	62784	2020_10_137_Wijeratne_CETSA-UPR-480TechRep_AB_F1-6.raw	F67.6	219.8	195.1	183.9	112.4	69.4	90.3	58.5	67.1	237.7	220.1	231.8	136.7	110.1	78.5	66.4	45.2		5.12	1	1.806e-05	3.563e-05
		FALSE	High	Sequest HT (A2)	Unambiguous	[R].iQQEIAVQNPLVSER.[L]	N-Term(TMTpro)	1	Q96FW1	Q96FW1	0	3	0.529	0	1	1	676.714	2028.13	2028.14	-6.36	-0.0043	HCD (High Energy Collision Dissociation)	MS2	64.3788	78		79.393	102.992	38477	010_2019_08_019_R_Wijeratne_021420_GH_F6.raw	F71.6	108	126.5	128.8	75.7	61.8	48	51.3	38.1	126.6	129.7	119.2	75.8	54.4	33.9	31.3	38.3		3.1	1	1.806e-05	3.245e-05
		FALSE	High	Sequest HT (A2)	Unambiguous	[R].iQQEIAVQNPLVSER.[L]	N-Term(TMTpro)	1	Q96FW1	Q96FW1	0	2	0.332	0	1	1	1014.58	2028.15	2028.14	6.92	0.00702	HCD (High Energy Collision Dissociation)	MS2	0	47.3		86	100.809	36940	010_2019_08_019_R_Wijeratne_021420_AB_F7.raw	F64.7	84.6	76.6	82	40.9	27.4	22	21.1	11.5	101.2	80.6	84	51	31.3	18.4	15.1	8.6		2.44	1	1.806e-05	3.813e-05
		FALSE	High	Sequest HT (A2)	Unambiguous	[R].iQQEIAVQNPLVSER.[L]	N-Term(TMTpro)	1	Q96FW1	Q96FW1	0	3	0.611	0	1	1	676.717	2028.14	2028.14	-1.61	-0.00109	HCD (High Energy Collision Dissociation)	MS2	0	54.5		82.365	103.204	39035	010_2019_08_019_R_Wijeratne_021420_GH_F5.raw	F71.5	74.6	88.5	102.9	50.8	38.6	22.4	32.1	24.3	84.9	91.5	93.1	51.1	36.5	23.8	28.1	28.8		5.09	1	1.806e-05	3.182e-05
		FALSE	High	Sequest HT (A2)	Unambiguous	[R].iQQEIAVQNPLVSER.[L]	N-Term(TMTpro)	1	Q96FW1	Q96FW1	0	3	0.5714	0	1	1	676.717	2028.14	2028.14	-1.62	-0.0011	HCD (High Energy Collision Dissociation)	MS2	39.8226	67.3	-50	87	116.215	62461	2020_10_137_Wijeratne_CETSA-UPR-480TechRep_GH_F1-8.raw	F69.10	116.1	118.4	129.8	68.1	34.5	31.7	27.6	18.8	133.1	126.9	118.9	66	45.1	17.1	12.8	12.4		4.41	1	1.806e-05	4.374e-05
		FALSE	High	Sequest HT (A2)	Unambiguous	[R].iQQEIAVQNPLVSER.[L]	N-Term(TMTpro)	1	Q96FW1	Q96FW1	0	3	0.4828	0	1	1	676.718	2028.14	2028.14	-0.68	-0.00046	HCD (High Energy Collision Dissociation)	MS2	52.5584	60.6		62.991	102.847	38418	010_2019_08_019_R_Wijeratne_021420_GH_F6.raw	F71.6	93.1	93.5	114.1	56.2	42.3	33.8	40.5	22.7	93.1	96	99.2	54.7	50.3	28.5	26	26.3		3.77	1	3.666e-05	5.613e-05
		FALSE	High	Sequest HT (A2)	Unambiguous	[R].iQQEIAVQNPLVSER.[L]	N-Term(TMTpro)	1	Q96FW1	Q96FW1	0	3	0.6124	0	1	1	676.716	2028.13	2028.14	-3.1	-0.0021	HCD (High Energy Collision Dissociation)	MS2	31.3914	136.5	-50	87	114.995	62395	2020_10_137_Wijeratne_CETSA-UPR-480TechRep_CD_F1-6.raw	F68.6	249.3	228.4	268	104.7	93.3	41.1	45.3	30.4	281.8	262	237.4	146	86.5	46.4	31.6	31.7		4.18	1	3.888e-05	6.601e-05
		FALSE	High	Sequest HT (A2)	Unambiguous	[R].iQQEIAVQNPLVSER.[L]	N-Term(TMTpro)	1	Q96FW1	Q96FW1	0	3	0.6833	0	1	1	676.72	2028.15	2028.14	2.4	0.00162	HCD (High Energy Collision Dissociation)	MS2	0	25.2	-50	87	116.37	63181	2020_10_137_Wijeratne_CETSA-UPR-480TechRep_CD_F1-3.raw	F68.3	36.9	37.7	41.7	20.9	17.5	11.8	13.6	8.3	45	43.7	44.7	32.5	14.3	14.4	9	11.4		4.42	1	3.888e-05	5.848e-05
		FALSE	High	Sequest HT (A2)	Unambiguous	[R].iQQEIAVQNPLVSER.[L]	N-Term(TMTpro)	1	Q96FW1	Q96FW1	0	2	0.761	0	1	1	1014.57	2028.14	2028.14	-2.31	-0.00235	HCD (High Energy Collision Dissociation)	MS2	0	56.3		47.12	103.101	40267	010_2019_08_019_R_Wijeratne_021420_AB_F4.raw	F64.4	90.7	88.6	99.7	45.3	29.7	22.8	21.1	11.7	114.5	112.7	117.5	50.3	37.7	28.6	18.2	12.4		3.64	1	4.276e-05	7.664e-05
		FALSE	High	Sequest HT (A2)	Unambiguous	[R].iQQEIAVQNPLVSER.[L]	N-Term(TMTpro)	1	Q96FW1	Q96FW1	0	3	0.1453	0	1	1	676.725	2028.16	2028.14	8.96	0.00606	HCD (High Energy Collision Dissociation)	MS2	5.72961	481.8		86	102.133	39842	010_2019_08_019_R_Wijeratne_021420_AB_F4.raw	F64.4	634.1	556.3	566.8	466.6	219.2	457.6	304.1	290.7	748.7	682.2	671.4	555	468.9	449.2	355.8	282		3.51	1	5.169e-05	9.542e-05
		FALSE	High	Sequest HT (A2)	Unambiguous	[R].iQQEIAVQNPLVSER.[L]	N-Term(TMTpro)	1	Q96FW1	Q96FW1	0	3	0.6	0	1	1	676.719	2028.14	2028.14	0.6	0.0004	HCD (High Energy Collision Dissociation)	MS2	57.1643	23.6	-50	87	116.442	63210	2020_10_137_Wijeratne_CETSA-UPR-480TechRep_EF_F1-2.raw	F66.2	30.3	35.3	43.8	25	19.8	18	12.4	12.2	41.6	37	34.7	21.9	13.5	13.2	9.1	10.5		2.95	1	6.383e-05	0.0001235
		FALSE	High	Sequest HT (A2)	Unambiguous	[R].iQQEIAVQNPLVSER.[L]	N-Term(TMTpro)	1	Q96FW1	Q96FW1	0	2	0.6375	0	1	1	1014.58	2028.15	2028.14	4.02	0.00408	HCD (High Energy Collision Dissociation)	MS2	0	37		86	101.111	38473	010_2019_08_019_R_Wijeratne_021420_CD_F6.raw	F65.6	48.3	53.8	66.8	35.8	35.8	24.6	23.1	16.7	63.5	57.8	54.3	36	23.2	18.7	13.1	20.9		2.51	1	7.204e-05	0.0002192
		FALSE	High	Sequest HT (A2)	Unambiguous	[R].iQQEIAVQNPLVSER.[L]	N-Term(TMTpro)	1	Q96FW1	Q96FW1	0	3	0.5296	0	1	1	676.72	2028.15	2028.14	2.5	0.00169	HCD (High Energy Collision Dissociation)	MS2	34.9698	160.5		30.873	98.2496	36184	010_2019_08_019_R_Wijeratne_021420_GH_F8.raw	F71.8	267.9	292.4	319.9	149.2	84.8	72	64.5	43.8	306.7	311.5	303.2	137.4	89.3	47.9	45.2	31.6		3.04	1	0.0001569	0.001034
	FALSE	High	[R].AFGFSHLEALLDDSKELQR.[F]	1xTMTpro [K15]; 1xTMTpro [N-Term]	1.3e-06	4.52754e-05	1	1	42	Q96FW1	Q96FW1 [95-113]		1	2784.52	1378.2	1602.8	1467.3	1708.8	1362.2	1523.1	540.2	588.6	300.2	316.2	167.7	150.5	103.1	61.4	99.9	50.6	976	1137.9	1244.5	1434.2	419.4	483.5	959.2	1042.1	1266	1282.4	485.4	509.1	1016	1073	1265.7	1371.3	512.7	463.8	381.3	416.6	487.5	534.1	195.2	184.9	284.3	224.1	344.5	294.2	108.1	105.9	108.5	103.3	140.4	128.2	68.3	39	86.5	43.7	103.3	49.5	52.7	21.4	59.3	42.8	72.4	50.2	37.3	18.4	23.84	22.86	21.93	23.21	23.8	22.74	28.42	28.39	36.48	42.39	47.51	46.34	34.77	59.47	34.51	64.62	80.3	82.58	0.94	5.43	101.79	100.23	86.76	85.45	11.26	8.89	99.07	100.43	81.63	71.33	7.44	16.68	99.26	103.04	91.27	72.41	8.73	19.2	94.28	94.82	90.38	75.94	3.45	16.75	94.65	104.72	88.57	64.44	3.53	17.51	94.95	96.27	84.72	87.15	9.7	7.28	101.34	118.18	95.54	96.46	31.98	12.22	85.7	119.03		High	High	High	High	High	High	High	High	High	High	High	High	High	High	High	High	High	High	High	High	High	High	High	High	High	High	High	High	High	High	High	High	High	High	High	High	High	High	High	High	High	High	High	High	High	High	High	High	High	High	High	High	High	High	High	High	High	High	High	High	High	High	High	High	High	High	High	High	High	High	High	High	High	High	High	High	High	High	High	High	High	High	High	High	High	High	High	High	High	High	High	High	High	High	High	High	High	High	High	High	High	High	High	High	High	High	High	High	High	High	High	High	High	High	High	High	High	High	High	High	High	High	High	High	High	High	High	High	High	7.825e-06	2.691e-07	7.14
		Checked	Confidence	Identifying Node	PSM Ambiguity	Annotated Sequence	Modifications	# Proteins	Master Protein Accessions	Protein Accessions	# Missed Cleavages	Charge	DeltaScore	DeltaCn	Rank	Search Engine Rank	m/z [Da]	MH+ [Da]	Theo. MH+ [Da]	DeltaM [ppm]	Deltam/z [Da]	Activation Type	MS Order	Isolation Interference [%]	Average Reporter S/N	Comp. Voltage [V]	Ion Inject Time [ms]	RT [min]	First Scan	Spectrum File	File ID	Abundance: 126	Abundance: 127N	Abundance: 127C	Abundance: 128N	Abundance: 128C	Abundance: 129N	Abundance: 129C	Abundance: 130N	Abundance: 130C	Abundance: 131N	Abundance: 131C	Abundance: 132N	Abundance: 132C	Abundance: 133N	Abundance: 133C	Abundance: 134N	Quan Info	XCorr	# Protein Groups	Percolator q-Value	Percolator PEP
		FALSE	High	Sequest HT (A2)	Unambiguous	[R].aFGFSHLEALLDDSkELQR.[F]	N-Term(TMTpro); K15(TMTpro)	1	Q96FW1	Q96FW1	1	4	0.6	0	1	1	696.886	2784.52	2784.52	2.1	0.00146	HCD (High Energy Collision Dissociation)	MS2	13.9319	72.6	-50	87	149.96	81585	2020_10_137_Wijeratne_CETSA-UPR-480TechRep_CD_F1-5.raw	F68.5	135.4	131.9	147.6	51.7	40.3	15.3	18.1	10.5	155.6	143.4	175.3	65.1	31.8	19.6	9.6	9.9		4	1	7.825e-06	2.734e-06
		FALSE	High	Sequest HT (A2)	Unambiguous	[R].aFGFSHLEALLDDSkELQR.[F]	N-Term(TMTpro); K15(TMTpro)	1	Q96FW1	Q96FW1	1	4	0.6404	0	1	1	696.889	2784.53	2784.52	5.32	0.0037	HCD (High Energy Collision Dissociation)	MS2	5.34438	228		86	138.12	53152	010_2019_08_019_R_Wijeratne_021420_AB_F7.raw	F64.7	439.1	442.3	440.4	163.5	105.2	60.4	33.7	32.9	511.7	527	496.5	185.8	103.2	59.1	24.8	22.9		7.23	1	7.825e-06	5.042e-06
		FALSE	High	Sequest HT (A2)	Unambiguous	[R].aFGFSHLEALLDDSkELQR.[F]	N-Term(TMTpro); K15(TMTpro)	1	Q96FW1	Q96FW1	1	4	0.693	0	1	1	696.885	2784.52	2784.52	0.26	0.00018	HCD (High Energy Collision Dissociation)	MS2	7.19502	94.9		86	140.029	54929	010_2019_08_019_R_Wijeratne_021420_GH_F5.raw	F71.5	174.9	198	217	78.8	39	23	19.5	10.3	201.4	211.3	204.4	64.9	47.4	10	7.4	10.6		6.45	1	7.825e-06	2.041e-06
		FALSE	High	Sequest HT (A2)	Unambiguous	[R].aFGFSHLEALLDDSkELQR.[F]	N-Term(TMTpro); K15(TMTpro)	1	Q96FW1	Q96FW1	1	4	0.6756	0	1	1	696.887	2784.53	2784.52	2.67	0.00186	HCD (High Energy Collision Dissociation)	MS2	14.395	203.2		86	137.12	55356	010_2019_08_019_R_Wijeratne_021420_CD_F5.raw	F65.5	389.2	410.3	413	168.4	126.7	41.7	32.9	29.4	485.2	460.5	397.4	149.8	83.4	35.5	16	11.7		7.09	1	7.825e-06	5.947e-06
		FALSE	High	Sequest HT (A2)	Unambiguous	[R].aFGFSHLEALLDDSkELQR.[F]	N-Term(TMTpro); K15(TMTpro)	1	Q96FW1	Q96FW1	1	4	0.6305	0	1	1	696.884	2784.51	2784.52	-0.94	-0.00065	HCD (High Energy Collision Dissociation)	MS2	14.7503	184.9	-50	119	147.971	80893	2020_10_137_Wijeratne_CETSA-UPR-480TechRep_CD_F1-7.raw	F68.7	377	337.6	378.4	125.3	93.1	36.7	25.2	15.6	427.6	374.2	440.6	171.6	91.2	43.6	11.7	8.7		5.71	1	7.825e-06	2.051e-05
		FALSE	High	Sequest HT (A2)	Unambiguous	[R].aFGFSHLEALLDDSkELQR.[F]	N-Term(TMTpro); K15(TMTpro)	1	Q96FW1	Q96FW1	1	4	0.6816	0	1	1	696.884	2784.51	2784.52	-1.03	-0.00072	HCD (High Energy Collision Dissociation)	MS2	57.8322	51.5		22.532	136.263	53020	010_2019_08_019_R_Wijeratne_021420_CD_F7.raw	F65.7	96.7	96.5	106.8	39.7	37.2	12.6	9.9	11.7	117.8	111.9	103.5	41.9	21.7	8.9	4.1	3.6		5.15	1	7.825e-06	1.127e-05
		FALSE	High	Sequest HT (A2)	Unambiguous	[R].aFGFSHLEALLDDSkELQR.[F]	N-Term(TMTpro); K15(TMTpro)	1	Q96FW1	Q96FW1	1	4	0.6739	0	1	1	696.884	2784.51	2784.52	-1.15	-0.0008	HCD (High Energy Collision Dissociation)	MS2	40.3567	161.3	-50	87	149.506	81310	2020_10_137_Wijeratne_CETSA-UPR-480TechRep_AB_F1-6.raw	F67.6	312.5	346.4	319.3	116.3	62.9	30.5	23.1	19.6	363.7	391	344.4	137.6	66.6	28.1	9.4	9.3		6.41	1	7.825e-06	2.073e-06
		FALSE	High	Sequest HT (A2)	Unambiguous	[R].aFGFSHLEALLDDSkELQR.[F]	N-Term(TMTpro); K15(TMTpro)	1	Q96FW1	Q96FW1	1	4	0.7171	0	1	1	696.885	2784.52	2784.52	0.79	0.00055	HCD (High Energy Collision Dissociation)	MS2	2.11411	195.3	-50	119	149.406	81238	2020_10_137_Wijeratne_CETSA-UPR-480TechRep_AB_F1-7.raw	F67.7	376.8	415.8	378.8	141.3	73.8	43.2	25.1	24.3	450	491.9	419.7	147.3	78	32	14.6	12.4		7.14	1	7.825e-06	2.691e-07
		FALSE	High	Sequest HT (A2)	Unambiguous	[R].aFGFSHLEALLDDSkELQR.[F]	N-Term(TMTpro); K15(TMTpro)	1	Q96FW1	Q96FW1	1	4	0.6723	0	1	1	696.887	2784.52	2784.52	2.45	0.0017	HCD (High Energy Collision Dissociation)	MS2	18.2615	237.7	-50	119	150.673	82231	2020_10_137_Wijeratne_CETSA-UPR-480TechRep_AB_F1-5.raw	F67.5	473.2	492.7	451.2	183	93.9	44.5	32	34	547.9	565	531	195.3	87.5	47	15.2	9.2		6.56	1	7.825e-06	1.228e-06
		FALSE	High	Sequest HT (A2)	Unambiguous	[R].aFGFSHLEALLDDSkELQR.[F]	N-Term(TMTpro); K15(TMTpro)	1	Q96FW1	Q96FW1	1	4	0.6855	0	1	1	696.886	2784.52	2784.52	1.14	0.00079	HCD (High Energy Collision Dissociation)	MS2	2.58081	289.1		65.218	136.188	54237	010_2019_08_019_R_Wijeratne_021420_EF_F6.raw	F70.6	605.4	550.8	560	204.6	147.3	57.5	36.8	20.3	645.4	576.3	721.8	271.7	149.7	57.7	13.5	6.9		8.33	1	7.825e-06	2.412e-06
		FALSE	High	Sequest HT (A2)	Unambiguous	[R].aFGFSHLEALLDDSkELQR.[F]	N-Term(TMTpro); K15(TMTpro)	1	Q96FW1	Q96FW1	1	4	0.7141	0	1	1	696.884	2784.52	2784.52	-0.78	-0.00055	HCD (High Energy Collision Dissociation)	MS2	0	108.3		27.483	137.274	54738	010_2019_08_019_R_Wijeratne_021420_EF_F6.raw	F70.6	216.6	200.6	212	76.6	57.1	24.6	15.9	12.5	242.9	203.9	275.2	104.4	53.5	20.9	7.5	8.3		7.1	1	7.825e-06	1.172e-05
		FALSE	High	Sequest HT (A2)	Unambiguous	[R].aFGFSHLEALLDDSkELQR.[F]	N-Term(TMTpro); K15(TMTpro)	1	Q96FW1	Q96FW1	1	4	0.6693	0	1	1	696.887	2784.53	2784.52	3.44	0.00239	HCD (High Energy Collision Dissociation)	MS2	20.721	137		86	138.581	55640	010_2019_08_019_R_Wijeratne_021420_AB_F5.raw	F64.5	256.1	264.3	259.4	115.9	62.3	47.9	21.6	24	297.2	318.8	268.5	116.6	72.3	33	17.9	15.9		6.41	1	7.825e-06	1.402e-05
		FALSE	High	Sequest HT (A2)	Unambiguous	[R].aFGFSHLEALLDDSkELQR.[F]	N-Term(TMTpro); K15(TMTpro)	1	Q96FW1	Q96FW1	1	4	0.7535	0	1	1	696.886	2784.52	2784.52	0.99	0.00069	HCD (High Energy Collision Dissociation)	MS2	2.76828	182.3	-50	119	147.815	80730	2020_10_137_Wijeratne_CETSA-UPR-480TechRep_EF_F1-6.raw	F66.6	354.7	394.5	374.7	156.1	108.6	33.7	30.8	20.1	424.3	409.3	356.6	135.7	69.7	26.5	10.7	11		7.87	1	7.825e-06	1.142e-06
		FALSE	High	Sequest HT (A2)	Unambiguous	[R].aFGFSHLEALLDDSkELQR.[F]	N-Term(TMTpro); K15(TMTpro)	1	Q96FW1	Q96FW1	1	4	0.6737	0	1	1	696.887	2784.53	2784.52	3.59	0.0025	HCD (High Energy Collision Dissociation)	MS2	8.22926	256.1		72.977	137.804	53937	010_2019_08_019_R_Wijeratne_021420_AB_F6.raw	F64.6	493	544	481.1	189.5	106.3	57	34.3	29.9	559.5	648.9	543.2	203.4	117.1	53.7	20.4	16.7		7.57	1	7.825e-06	5.525e-06
		FALSE	High	Sequest HT (A2)	Unambiguous	[R].aFGFSHLEALLDDSkELQR.[F]	N-Term(TMTpro); K15(TMTpro)	1	Q96FW1	Q96FW1	1	4	0.6958	0	1	1	696.886	2784.52	2784.52	2.23	0.00155	HCD (High Energy Collision Dissociation)	MS2	10.7458	72.8	-50	87	147.588	80809	2020_10_137_Wijeratne_CETSA-UPR-480TechRep_EF_F1-5.raw	F66.5	133.3	145.3	150.6	60.2	45.1	18	15.9	14.2	155.4	141.1	146.1	61.1	35.9	22.1	11.1	9.2		4.57	1	7.825e-06	6.02e-06
		FALSE	High	Sequest HT (A2)	Unambiguous	[R].aFGFSHLEALLDDSkELQR.[F]	N-Term(TMTpro); K15(TMTpro)	1	Q96FW1	Q96FW1	1	4	0.655	0	1	1	696.886	2784.52	2784.52	1.53	0.00107	HCD (High Energy Collision Dissociation)	MS2	47.4796	116	-50	87	147.252	81324	2020_10_137_Wijeratne_CETSA-UPR-480TechRep_EF_F1-8.raw	F66.8	241	270.8	233.7	87.1	55.5	24.1	21.9	17.1	282.4	255.5	215.8	73	44.6	16.1	7.3	10.3		4.84	1	7.825e-06	1.399e-05
		FALSE	High	Sequest HT (A2)	Unambiguous	[R].aFGFSHLEALLDDSkELQR.[F]	N-Term(TMTpro); K15(TMTpro)	1	Q96FW1	Q96FW1	1	4	0.6802	0	1	1	696.889	2784.54	2784.52	6.36	0.00443	HCD (High Energy Collision Dissociation)	MS2	27.5651	112.2	-50	87	146.173	79926	2020_10_137_Wijeratne_CETSA-UPR-480TechRep_EF_F1-7.raw	F66.7	214.1	240.9	243	89.6	61.3	25	22.1	18.1	278	229.7	199.1	83.7	46.3	22.4	10.5	11		5.41	1	7.825e-06	6.735e-06
		FALSE	High	Sequest HT (A2)	Unambiguous	[R].aFGFSHLEALLDDSkELQR.[F]	N-Term(TMTpro); K15(TMTpro)	1	Q96FW1	Q96FW1	1	4	0.6642	0	1	1	696.886	2784.52	2784.52	1.97	0.00137	HCD (High Energy Collision Dissociation)	MS2	22.4258	152.2	-50	87	146.273	79981	2020_10_137_Wijeratne_CETSA-UPR-480TechRep_EF_F1-7.raw	F66.7	293.1	319.7	332.1	125.6	82.5	36.1	19.9	21.6	350.3	330.1	300.4	112.4	64.7	26.1	7.4	13.2		5.42	1	7.825e-06	7.388e-06
		FALSE	High	Sequest HT (A2)	Unambiguous	[R].aFGFSHLEALLDDSkELQR.[F]	N-Term(TMTpro); K15(TMTpro)	1	Q96FW1	Q96FW1	1	4	0.5312	0	1	1	696.884	2784.51	2784.52	-1.78	-0.00124	HCD (High Energy Collision Dissociation)	MS2	17.1999	72.3		11.779	137.076	52697	010_2019_08_019_R_Wijeratne_021420_AB_F7.raw	F64.7	141	158.7	131.4	57.5	36	14.7	8.8	7.9	164.5	177.6	152.7	48.9	32	14.3	5.1	5.4		4.33	1	1.439e-05	2.932e-05
		FALSE	High	Sequest HT (A2)	Unambiguous	[R].aFGFSHLEALLDDSkELQR.[F]	N-Term(TMTpro); K15(TMTpro)	1	Q96FW1	Q96FW1	1	4	0.5202	0	1	1	696.887	2784.53	2784.52	3.32	0.00231	HCD (High Energy Collision Dissociation)	MS2	16.7061	99.8		86	137.194	52246	010_2019_08_019_R_Wijeratne_021420_GH_F7.raw	F71.7	194.8	201	228.4	73.8	44.5	32.3	19.5	12.7	204	214.9	215.6	70.2	45	18.1	13.8	8.2		4.96	1	1.806e-05	3.48e-05
		FALSE	High	Sequest HT (A2)	Unambiguous	[R].aFGFSHLEALLDDSkELQR.[F]	N-Term(TMTpro); K15(TMTpro)	1	Q96FW1	Q96FW1	1	4	0.6654	0	1	1	696.884	2784.52	2784.52	-0.7	-0.00049	HCD (High Energy Collision Dissociation)	MS2	16.1407	53.1		9.836	138.932	54444	010_2019_08_019_R_Wijeratne_021420_AB_F6.raw	F64.6	88.6	96.2	104.2	43.9	28.6	13.8	8.2	6.5	121.6	117	118.7	50.7	29.3	12.5	6	4.2		5.23	1	1.806e-05	3.281e-05
		FALSE	High	Sequest HT (A2)	Unambiguous	[R].aFGFSHLEALLDDSkELQR.[F]	N-Term(TMTpro); K15(TMTpro)	1	Q96FW1	Q96FW1	1	4	0.6745	0	1	1	696.885	2784.52	2784.52	0.05	3e-05	HCD (High Energy Collision Dissociation)	MS2	12.5864	53.9		86	139.583	53982	010_2019_08_019_R_Wijeratne_021420_GH_F6.raw	F71.6	94.1	104.4	113.1	40.4	26.7	14.8	12.9	9.9	108.2	124.8	117	44.2	27.2	8.1	8.8	7.8		5.96	1	1.806e-05	3.665e-05
		FALSE	High	Sequest HT (A2)	Unambiguous	[R].aFGFSHLEALLDDSkELQR.[F]	N-Term(TMTpro); K15(TMTpro)	1	Q96FW1	Q96FW1	1	4	0.6051	0	1	1	696.885	2784.52	2784.52	0.49	0.00034	HCD (High Energy Collision Dissociation)	MS2	25.8667	159.3		55.443	135.374	51949	010_2019_08_019_R_Wijeratne_021420_GH_F8.raw	F71.8	309.8	357.3	339.3	121.1	61	33.8	30.3	16	342.7	375.8	338.3	106.1	69.5	21.8	15.9	9.4		5.09	1	1.806e-05	3.879e-05
		FALSE	High	Sequest HT (A2)	Unambiguous	[R].aFGFSHLEALLDDSkELQR.[F]	N-Term(TMTpro); K15(TMTpro)	1	Q96FW1	Q96FW1	1	4	0.6231	0	1	1	696.885	2784.52	2784.52	-0.07	-5e-05	HCD (High Energy Collision Dissociation)	MS2	28.505	49.3		32.938	140.065	57107	010_2019_08_019_R_Wijeratne_021420_CD_F4.raw	F65.4	94.8	91.9	110.2	46.9	33.9	14.1	12.1	9.8	111.7	94.7	85.6	40.1	20.9	7.9	6.3	7.4		3.98	1	2.319e-05	4.722e-05
		FALSE	High	Sequest HT (A2)	Unambiguous	[R].aFGFSHLEALLDDSkELQR.[F]	N-Term(TMTpro); K15(TMTpro)	1	Q96FW1	Q96FW1	1	3	0.5831	0	1	1	928.846	2784.52	2784.52	2.35	0.00218	HCD (High Energy Collision Dissociation)	MS2	35.3285	124		86	138.198	55587	010_2019_08_019_R_Wijeratne_021420_EF_F5.raw	F70.5	211.1	208.7	212	106.2	81.9	44.5	34.1	18.3	243.5	216.8	277	148.1	78.4	49	27.4	26.2		3.19	1	2.319e-05	4.644e-05
		FALSE	High	Sequest HT (A2)	Unambiguous	[R].aFGFSHLEALLDDSkELQR.[F]	N-Term(TMTpro); K15(TMTpro)	1	Q96FW1	Q96FW1	1	4	0.5357	0	1	1	696.888	2784.53	2784.52	5.05	0.00351	HCD (High Energy Collision Dissociation)	MS2	0	63.8	-50	87	148.274	80554	2020_10_137_Wijeratne_CETSA-UPR-480TechRep_GH_F1-7.raw	F69.9	114.9	139.2	144.8	57.2	30	18.4	13.7	10.4	127.5	140.7	124.5	53	25.8	10.6	4.1	5.4		5.04	1	3.666e-05	5.426e-05
		FALSE	High	Sequest HT (A2)	Unambiguous	[R].aFGFSHLEALLDDSkELQR.[F]	N-Term(TMTpro); K15(TMTpro)	1	Q96FW1	Q96FW1	1	4	0.6426	0	1	1	696.885	2784.52	2784.52	-0.29	-0.0002	HCD (High Energy Collision Dissociation)	MS2	15.7358	105.5		4.973	135.864	52149	010_2019_08_019_R_Wijeratne_021420_EF_F7.raw	F70.7	219.7	208.8	216.8	70.9	49.9	17.3	9.6	6.4	248.4	207.1	269.8	88.1	49.8	17.6	3.7	4.6		4.84	1	3.666e-05	4.984e-05
		FALSE	High	Sequest HT (A2)	Unambiguous	[R].aFGFSHLEALLDDSkELQR.[F]	N-Term(TMTpro); K15(TMTpro)	1	Q96FW1	Q96FW1	1	4	0.6719	0	1	1	696.886	2784.52	2784.52	1.96	0.00136	HCD (High Energy Collision Dissociation)	MS2	24.5718	226.4		86	138.17	55832	010_2019_08_019_R_Wijeratne_021420_CD_F5.raw	F65.5	435.2	423.4	446.8	217.3	150.1	55.2	51.3	37.4	495.6	459.9	451.5	201	109.3	42.6	20.9	24.2		5.73	1	3.888e-05	5.903e-05
		FALSE	High	Sequest HT (A2)	Unambiguous	[R].aFGFSHLEALLDDSkELQR.[F]	N-Term(TMTpro); K15(TMTpro)	1	Q96FW1	Q96FW1	1	4	0.5245	0	1	1	696.889	2784.53	2784.52	5.23	0.00364	HCD (High Energy Collision Dissociation)	MS2	54.4421	37.2	-50	87	152.729	83294	2020_10_137_Wijeratne_CETSA-UPR-480TechRep_AB_F1-4.raw	F67.4	77.5	62.8	68.1	31.2	13.7	15.3	8.5	12.1	76.4	71.5	68.6	33.1	25.7	13.8	7.6	8.6		2.65	1	3.888e-05	6.398e-05
		FALSE	High	Sequest HT (A2)	Unambiguous	[R].aFGFSHLEALLDDSkELQR.[F]	N-Term(TMTpro); K15(TMTpro)	1	Q96FW1	Q96FW1	1	4	0.5558	0	1	1	696.882	2784.5	2784.52	-4.79	-0.00334	HCD (High Energy Collision Dissociation)	MS2	89.176	99.6	-50	87	147.147	81579	2020_10_137_Wijeratne_CETSA-UPR-480TechRep_CD_F1-8.raw	F68.8	207.9	185	185.4	66.5	47.3	16.5	13.9	19.8	229.5	212.3	257.3	82.2	39.6	19	5	6.1		4.03	1	3.888e-05	6.296e-05
		FALSE	High	Sequest HT (A2)	Unambiguous	[R].aFGFSHLEALLDDSkELQR.[F]	N-Term(TMTpro); K15(TMTpro)	1	Q96FW1	Q96FW1	1	4	0.448	0	1	1	696.886	2784.52	2784.52	1.06	0.00074	HCD (High Energy Collision Dissociation)	MS2	83.0077	112.5	-50	87	150.377	82458	2020_10_137_Wijeratne_CETSA-UPR-480TechRep_AB_F1-8.raw	F67.8	220.4	242.2	230.7	77.1	42.7	16.1	19.1	15.3	255.6	297.7	231	72.1	46.7	21.5	6.6	4.4		2.79	1	4.171e-05	7.128e-05
		FALSE	High	Sequest HT (A2)	Unambiguous	[R].aFGFSHLEALLDDSkELQR.[F]	N-Term(TMTpro); K15(TMTpro)	1	Q96FW1	Q96FW1	1	4	0.5851	0	1	1	696.887	2784.53	2784.52	2.96	0.00206	HCD (High Energy Collision Dissociation)	MS2	14.5628	80.8		86	141.11	55408	010_2019_08_019_R_Wijeratne_021420_GH_F5.raw	F71.5	140.2	154.8	176.5	72.1	41.1	29.8	27.5	15	159.6	156.9	147.7	73.6	45.9	18	16.8	16.6		4.17	1	4.276e-05	8.499e-05
		FALSE	High	Sequest HT (A2)	Unambiguous	[R].aFGFSHLEALLDDSkELQR.[F]	N-Term(TMTpro); K15(TMTpro)	1	Q96FW1	Q96FW1	1	4	0.5782	0	1	1	696.886	2784.52	2784.52	1.54	0.00107	HCD (High Energy Collision Dissociation)	MS2	38.8159	113		86	140.553	57049	010_2019_08_019_R_Wijeratne_021420_AB_F4.raw	F64.4	216.1	210.1	198	91.9	52.5	44	25.9	27	232.2	227.3	211.7	116	76.9	38.9	21.9	17.8		3.77	1	6.383e-05	0.0001373
		FALSE	High	Sequest HT (A2)	Unambiguous	[R].aFGFSHLEALLDDSkELQR.[F]	N-Term(TMTpro); K15(TMTpro)	1	Q96FW1	Q96FW1	1	4	0.5789	0	1	1	696.884	2784.52	2784.52	-0.92	-0.00064	HCD (High Energy Collision Dissociation)	MS2	8.60412	13.5		3.535	137.209	54452	010_2019_08_019_R_Wijeratne_021420_CD_F6.raw	F65.6	27.3	29.8	25.8	12.8	5.8		3.6		29.7	34	30.8	10.2	4.7			1.8		3.61	1	6.383e-05	0.0001308
		FALSE	High	Sequest HT (A2)	Unambiguous	[R].aFGFSHLEALLDDSkELQR.[F]	N-Term(TMTpro); K15(TMTpro)	1	Q96FW1	Q96FW1	1	4	0.3927	0	1	1	696.887	2784.52	2784.52	2.58	0.00179	HCD (High Energy Collision Dissociation)	MS2	60.6427	149.9		86	136.428	52401	010_2019_08_019_R_Wijeratne_021420_GH_F8.raw	F71.8	284.6	318	314.7	114	67.3	46.5	41.8	29	334.1	323.8	289	103.9	72.4	21.3	21.2	16.8		3.82	1	6.654e-05	0.0001782
		FALSE	High	Sequest HT (A2)	Unambiguous	[R].aFGFSHLEALLDDSkELQR.[F]	N-Term(TMTpro); K15(TMTpro)	1	Q96FW1	Q96FW1	1	4	0.5864	0	1	1	696.884	2784.51	2784.52	-1.09	-0.00076	HCD (High Energy Collision Dissociation)	MS2	27.7852	57.3		31.646	138.239	54916	010_2019_08_019_R_Wijeratne_021420_CD_F6.raw	F65.6	112.6	108.7	101.8	50.7	43.5	19	12.6	12.1	121.6	110.1	99.8	49.8	33.5	15.6	12.7	12.1		3.24	1	8.875e-05	0.0003791
		FALSE	High	Sequest HT (A2)	Unambiguous	[R].aFGFSHLEALLDDSkELQR.[F]	N-Term(TMTpro); K15(TMTpro)	1	Q96FW1	Q96FW1	1	4	0.5057	0	1	1	696.889	2784.53	2784.52	5.32	0.0037	HCD (High Energy Collision Dissociation)	MS2	26.5475	124.7		31.848	135.236	52569	010_2019_08_019_R_Wijeratne_021420_CD_F7.raw	F65.7	239.7	250.9	264.3	97.7	75.2	27	19.1	19.9	290.2	281	244.9	92.2	47.8	19.7	11.7	14.1		4.39	1	9.409e-05	0.0004079
		FALSE	High	Sequest HT (A2)	Unambiguous	[R].aFGFSHLEALLDDSkELQR.[F]	N-Term(TMTpro); K15(TMTpro)	1	Q96FW1	Q96FW1	1	5	0.6414	0	1	1	557.709	2784.51	2784.52	-1.26	-0.0007	HCD (High Energy Collision Dissociation)	MS2	42.7308	14.8	-50	87	149.638	81622	2020_10_137_Wijeratne_CETSA-UPR-480TechRep_GH_F1-6b.raw	F69.8	29.2	28.1	31.2	14.2	10.4	6.6	3.7	4.9	30.6	31.3	25.5	12.4	6	2.6				3.04	1	9.807e-05	0.0004683
		FALSE	High	Sequest HT (A2)	Unambiguous	[R].aFGFSHLEALLDDSkELQR.[F]	N-Term(TMTpro); K15(TMTpro)	1	Q96FW1	Q96FW1	1	4	0.489	0	1	1	696.885	2784.52	2784.52	-0.39	-0.00027	HCD (High Energy Collision Dissociation)	MS2	16.653	70.9		86	138.436	52788	010_2019_08_019_R_Wijeratne_021420_GH_F7.raw	F71.7	125.3	141.2	150.7	50.3	30.5	20.4	19.9	11.5	155.1	153	147.5	57.2	39.3	13.5	8.8	10.2		3.62	1	0.0001356	0.0008134
		FALSE	High	Sequest HT (A2)	Unambiguous	[R].aFGFSHLEALLDDSkELQR.[F]	N-Term(TMTpro); K15(TMTpro)	1	Q96FW1	Q96FW1	1	5	0.5567	0	1	1	557.708	2784.51	2784.52	-2.32	-0.00129	HCD (High Energy Collision Dissociation)	MS2	35.9254	17.6	-50	87	148.513	80687	2020_10_137_Wijeratne_CETSA-UPR-480TechRep_GH_F1-7.raw	F69.9	25.2	36.4	38.6	15.9	7.7	5.3	4	3.2	41.5	37.6	33.8	16.7	9.1	3.8	2.3			3	1	0.0002001	0.001415
		FALSE	High	Sequest HT (A2)	Unambiguous	[R].aFGFSHLEALLDDSkELQR.[F]	N-Term(TMTpro); K15(TMTpro)	1	Q96FW1	Q96FW1	1	4	0.5498	0	1	1	696.889	2784.54	2784.52	6.26	0.00436	HCD (High Energy Collision Dissociation)	MS2	34.9101	290		86	135.353	52403	010_2019_08_019_R_Wijeratne_021420_CD_F8.raw	F65.8	560.1	644.8	600.5	227.4	170.6	69.3	41.1	26.2	686.1	658	559.4	190.3	108.7	47.7	22.1	27.1		4.22	1	0.0002932	0.002172
		FALSE	High	Sequest HT (A2)	Unambiguous	[R].aFGFSHLEALLDDSkELQR.[F]	N-Term(TMTpro); K15(TMTpro)	1	Q96FW1	Q96FW1	1	5	0.2569	0	1	1	557.709	2784.52	2784.52	-0.42	-0.00023	HCD (High Energy Collision Dissociation)	MS2	65.35	11.4	-50	87	150.912	81800	2020_10_137_Wijeratne_CETSA-UPR-480TechRep_GH_F1-8.raw	F69.10	22.5	26.4	29.2	9.4	3.9	2.3			24.6	26	27.3	7.6	3.6					1.44	1	0.009615	0.1134
	FALSE	High	[R].AFGFSHLEALLDDSK.[E]	1xTMTpro [K15]; 1xTMTpro [N-Term]	4.66344e-06	4.52754e-05	1	1	56	Q96FW1	Q96FW1 [95-109]		0	2258.23	1208.9	1278.6	1100.4	1248.6	1121.1	1165.7	486.6	528.7	271.9	329.3	196.4	194.5	118.7	93	91.7	69.9	889	1056.4	956.4	1132.3	575.8	713.2	956.1	1017.1	979.3	1056.9	647.1	688	1058.5	1027.4	1148.2	1100	770.6	667.5	439.4	499.5	443.6	520.2	329.7	306.1	326.8	276.9	357.8	299.3	188.2	183.2	157.1	142.9	162.7	148.1	121.4	86.5	129.6	73.4	130	81.2	117.1	62.6	94.6	83	99.4	89.3	78.1	65.8	104.76	103.02	102.82	104.06	102.41	104.45	96.91	97.47	98.69	87.56	86.14	82.48	85.27	69.92	89.26	70.58	76.81	70.87	48.86	50.59	53.84	52.59	71.59	70.45	46.41	49.24	50.72	55.25	77.53	62.35	39.09	60.49	49.83	51.48	70.97	41.54	36.71	62.57	51.72	51.84	71.81	54.85	33.06	55.49	49.95	54.36	70.96	38.83	31.35	56.87	50.55	51.45	50.94	52.51	47.86	47.41	53.84	67.83	58	37.55	31.94	60.14	51.03	56.47		High	High	High	High	High	High	High	High	High	High	High	High	High	High	High	High	High	High	High	High	High	High	High	High	High	High	High	High	High	High	High	High	High	High	High	High	High	High	High	High	High	High	High	High	High	High	High	High	High	High	High	High	High	High	High	High	High	High	High	High	High	High	High	High	High	High	High	High	High	High	High	High	High	High	High	High	High	High	High	High	High	High	High	High	High	High	High	High	High	High	High	High	High	High	High	High	High	High	High	High	High	High	High	High	High	High	High	High	High	High	High	High	High	High	High	High	High	High	High	High	High	High	High	High	High	High	High	High	High	7.825e-06	1.047e-06	5.58
		Checked	Confidence	Identifying Node	PSM Ambiguity	Annotated Sequence	Modifications	# Proteins	Master Protein Accessions	Protein Accessions	# Missed Cleavages	Charge	DeltaScore	DeltaCn	Rank	Search Engine Rank	m/z [Da]	MH+ [Da]	Theo. MH+ [Da]	DeltaM [ppm]	Deltam/z [Da]	Activation Type	MS Order	Isolation Interference [%]	Average Reporter S/N	Comp. Voltage [V]	Ion Inject Time [ms]	RT [min]	First Scan	Spectrum File	File ID	Abundance: 126	Abundance: 127N	Abundance: 127C	Abundance: 128N	Abundance: 128C	Abundance: 129N	Abundance: 129C	Abundance: 130N	Abundance: 130C	Abundance: 131N	Abundance: 131C	Abundance: 132N	Abundance: 132C	Abundance: 133N	Abundance: 133C	Abundance: 134N	Quan Info	XCorr	# Protein Groups	Percolator q-Value	Percolator PEP
		FALSE	High	Sequest HT (A2)	Unambiguous	[R].aFGFSHLEALLDDSk.[E]	N-Term(TMTpro); K15(TMTpro)	1	Q96FW1	Q96FW1	0	3	0.7082	0	1	1	753.414	2258.23	2258.23	-1.46	-0.0011	HCD (High Energy Collision Dissociation)	MS2	39.4914	84.6		11.035	141.423	55034	010_2019_08_019_R_Wijeratne_021420_CD_F8.raw	F65.8	160.8	159.9	201.3	65.3	48.6	21.9	16.7	12	181.6	182.3	161.3	69.5	41.7	17.3	5.7	7.9		4.73	1	7.825e-06	8.125e-06
		FALSE	High	Sequest HT (A2)	Unambiguous	[R].aFGFSHLEALLDDSk.[E]	N-Term(TMTpro); K15(TMTpro)	1	Q96FW1	Q96FW1	0	3	0.7312	0	1	1	753.414	2258.23	2258.23	-2.18	-0.00164	HCD (High Energy Collision Dissociation)	MS2	7.51888	771.4		82.189	144.445	56916	010_2019_08_019_R_Wijeratne_021420_AB_F6.raw	F64.6	1700	1498.1	1548.4	585.9	323.8	187.9	91	68.8	1747	1753.4	1637.8	635.5	317.1	164.4	49.9	32.8		5.58	1	7.825e-06	1.047e-06
		FALSE	High	Sequest HT (A2)	Unambiguous	[R].aFGFSHLEALLDDSk.[E]	N-Term(TMTpro); K15(TMTpro)	1	Q96FW1	Q96FW1	0	3	0.7398	0	1	1	753.42	2258.25	2258.23	6.4	0.00482	HCD (High Energy Collision Dissociation)	MS2	9.51106	333.2		86	143.871	55703	010_2019_08_019_R_Wijeratne_021420_AB_F7.raw	F64.7	732	653	662.6	247.2	154.3	86.5	59	49.9	729.9	713.1	669.6	284.7	148.9	82.8	31.9	25.2		6.11	1	7.825e-06	4.309e-06
		FALSE	High	Sequest HT (A2)	Unambiguous	[R].aFGFSHLEALLDDSk.[E]	N-Term(TMTpro); K15(TMTpro)	1	Q96FW1	Q96FW1	0	2	0.7764	0	1	1	1129.62	2258.23	2258.23	1.6	0.0018	HCD (High Energy Collision Dissociation)	MS2	0	78.2		86	141.268	55234	010_2019_08_019_R_Wijeratne_021420_CD_F7.raw	F65.7	141.7	158.9	174.2	59.3	52.2	23	15.9	13.7	162.6	163.6	144.7	62	38.1	19.1	12	10.8		4.83	1	7.825e-06	7.426e-06
		FALSE	High	Sequest HT (A2)	Unambiguous	[R].aFGFSHLEALLDDSk.[E]	N-Term(TMTpro); K15(TMTpro)	1	Q96FW1	Q96FW1	0	3	0.6757	0	1	1	753.417	2258.24	2258.23	2.83	0.00213	HCD (High Energy Collision Dissociation)	MS2	28.3918	256.4		86	142.319	55697	010_2019_08_019_R_Wijeratne_021420_CD_F7.raw	F65.7	484.3	498.7	570.5	229.6	156.4	80	53.3	44.1	544.3	535.1	478.5	190.7	119.6	56.4	27.9	32.3		5.18	1	7.825e-06	1.481e-05
		FALSE	High	Sequest HT (A2)	Unambiguous	[R].aFGFSHLEALLDDSk.[E]	N-Term(TMTpro); K15(TMTpro)	1	Q96FW1	Q96FW1	0	3	0.711	0	1	1	753.412	2258.22	2258.23	-4.17	-0.00314	HCD (High Energy Collision Dissociation)	MS2	68.5038	93.1	-50	87	154.505	84084	2020_10_137_Wijeratne_CETSA-UPR-480TechRep_AB_F1-7.raw	F67.7	209.7	195.8	171.3	69.2	37.8	23.4	18.9	14	221.9	203.4	182.2	64.3	37.8	23.6	10.7	5.5		3.91	1	7.825e-06	9.631e-06
		FALSE	High	Sequest HT (A2)	Unambiguous	[R].aFGFSHLEALLDDSk.[E]	N-Term(TMTpro); K15(TMTpro)	1	Q96FW1	Q96FW1	0	3	0.7226	0	1	1	753.419	2258.24	2258.23	4.79	0.0036	HCD (High Energy Collision Dissociation)	MS2	26.825	218.8		46.588	141.255	54545	010_2019_08_019_R_Wijeratne_021420_EF_F7.raw	F70.7	396.1	425.6	440.8	144.8	99	40.3	33.7	20.1	517.2	465.1	531.7	219	96.5	47.3	11.3	12.2		5.3	1	7.825e-06	9.678e-06
		FALSE	High	Sequest HT (A2)	Unambiguous	[R].aFGFSHLEALLDDSk.[E]	N-Term(TMTpro); K15(TMTpro)	1	Q96FW1	Q96FW1	0	3	0.6944	0	1	1	753.418	2258.24	2258.23	3.16	0.00238	HCD (High Energy Collision Dissociation)	MS2	49.8473	45.3	-50	87	154.649	84688	2020_10_137_Wijeratne_CETSA-UPR-480TechRep_GH_F1-5.raw	F69.6	76.6	94	101.8	37.5	23.7	14.3	19.1	15	88	81.2	82	37.1	18.4	13	13.3	10.4		3.01	1	7.825e-06	1.469e-05
		FALSE	High	Sequest HT (A2)	Unambiguous	[R].aFGFSHLEALLDDSk.[E]	N-Term(TMTpro); K15(TMTpro)	1	Q96FW1	Q96FW1	0	3	0.6548	0	1	1	753.415	2258.23	2258.23	-0.6	-0.00046	HCD (High Energy Collision Dissociation)	MS2	15.937	58.3		18.846	141.849	56831	010_2019_08_019_R_Wijeratne_021420_EF_F6.raw	F70.6	95.1	94.8	118.4	42.9	37.1	18.7	14	12.4	115.2	111.6	123.1	69.3	39.3	18.9	9.8	11.8		3.94	1	7.825e-06	2.308e-05
		FALSE	High	Sequest HT (A2)	Unambiguous	[R].aFGFSHLEALLDDSk.[E]	N-Term(TMTpro); K15(TMTpro)	1	Q96FW1	Q96FW1	0	3	0.7314	0	1	1	753.415	2258.23	2258.23	-0.18	-0.00013	HCD (High Energy Collision Dissociation)	MS2	7.21719	120.1		42.144	141.462	54565	010_2019_08_019_R_Wijeratne_021420_GH_F8.raw	F71.8	215.1	211.9	272.7	114.1	57.1	37.4	30.7	20.7	256.2	242.8	240.6	104.4	59.3	23.7	17.4	17.3		5.25	1	7.825e-06	1.948e-06
		FALSE	High	Sequest HT (A2)	Unambiguous	[R].aFGFSHLEALLDDSk.[E]	N-Term(TMTpro); K15(TMTpro)	1	Q96FW1	Q96FW1	0	4	0.7421	0	1	1	565.312	2258.23	2258.23	-1.65	-0.00093	HCD (High Energy Collision Dissociation)	MS2	5.2971	120.7	-50	119	152.967	83811	2020_10_137_Wijeratne_CETSA-UPR-480TechRep_EF_F1-5.raw	F66.5	211.3	220.2	265.7	104.1	92.1	37.5	29.4	23.1	247.8	236.4	229.8	107.6	57.6	32.3	21	16		4.11	1	7.825e-06	1.835e-05
		FALSE	High	Sequest HT (A2)	Unambiguous	[R].aFGFSHLEALLDDSk.[E]	N-Term(TMTpro); K15(TMTpro)	1	Q96FW1	Q96FW1	0	4	0.6912	0	1	1	565.312	2258.23	2258.23	-1.64	-0.00093	HCD (High Energy Collision Dissociation)	MS2	6.05292	67.9	-50	87	154.662	84183	2020_10_137_Wijeratne_CETSA-UPR-480TechRep_AB_F1-6.raw	F67.6	141.7	132.7	122.2	53.8	31	24.4	12.7	11.2	140.3	135	132.6	62.1	44.5	24	10.7	7.4		3.53	1	1.439e-05	3.044e-05
		FALSE	High	Sequest HT (A2)	Unambiguous	[R].aFGFSHLEALLDDSk.[E]	N-Term(TMTpro); K15(TMTpro)	1	Q96FW1	Q96FW1	0	3	0.6323	0	1	1	753.419	2258.24	2258.23	4.83	0.00364	HCD (High Energy Collision Dissociation)	MS2	24.3994	184.7		54.762	143.921	57776	010_2019_08_019_R_Wijeratne_021420_EF_F6.raw	F70.6	331.1	333.8	380.4	132.9	101.1	40.5	32.6	16.7	406.3	368.6	441.4	190.9	98.6	45.1	18.3	17.5		5.33	1	1.439e-05	2.772e-05
		FALSE	High	Sequest HT (A2)	Unambiguous	[R].aFGFSHLEALLDDSk.[E]	N-Term(TMTpro); K15(TMTpro)	1	Q96FW1	Q96FW1	0	4	0.7059	0	1	1	565.313	2258.23	2258.23	-0.3	-0.00017	HCD (High Energy Collision Dissociation)	MS2	12.4746	33.2		86	145.874	56644	010_2019_08_019_R_Wijeratne_021420_GH_F6.raw	F71.6	50.6	66.9	72.7	25.4	16.2	9.7	6.1	4.5	83.9	70	69	28.1	17.8	4.7	3.5	2.3		4.59	1	1.439e-05	2.634e-05
		FALSE	High	Sequest HT (A2)	Unambiguous	[R].aFGFSHLEALLDDSk.[E]	N-Term(TMTpro); K15(TMTpro)	1	Q96FW1	Q96FW1	0	3	0.6484	0	1	1	753.416	2258.23	2258.23	1.39	0.00105	HCD (High Energy Collision Dissociation)	MS2	26.0292	146.3		30.42	142.603	56880	010_2019_08_019_R_Wijeratne_021420_CD_F6.raw	F65.6	285	289.3	326.1	123.1	100	36.2	25.4	15.8	326.4	286.3	298.5	104.7	69.8	25.8	12.7	15.8		5.12	1	1.806e-05	3.109e-05
		FALSE	High	Sequest HT (A2)	Unambiguous	[R].aFGFSHLEALLDDSk.[E]	N-Term(TMTpro); K15(TMTpro)	1	Q96FW1	Q96FW1	0	4	0.7136	0	1	1	565.313	2258.23	2258.23	-1.13	-0.00064	HCD (High Energy Collision Dissociation)	MS2	0	45.3		26.669	143.689	57375	010_2019_08_019_R_Wijeratne_021420_CD_F6.raw	F65.6	84.6	83.1	113.1	39.5	27.9	9.9	7.3	5.8	98.1	98.3	92	33	21.7	6.7	3.7			4.4	1	1.806e-05	4.189e-05
		FALSE	High	Sequest HT (A2)	Unambiguous	[R].aFGFSHLEALLDDSk.[E]	N-Term(TMTpro); K15(TMTpro)	1	Q96FW1	Q96FW1	0	4	0.7037	0	1	1	565.312	2258.23	2258.23	-1.43	-0.00081	HCD (High Energy Collision Dissociation)	MS2	1.16915	81.9	-50	119	155.075	84438	2020_10_137_Wijeratne_CETSA-UPR-480TechRep_CD_F1-5.raw	F68.5	134.7	141.6	163.4	64.7	41.7	22.9	23.2	14.6	169.7	164	181.3	92.2	50	25.9	10.1	9.8		3.51	1	1.806e-05	3.526e-05
		FALSE	High	Sequest HT (A2)	Unambiguous	[R].aFGFSHLEALLDDSk.[E]	N-Term(TMTpro); K15(TMTpro)	1	Q96FW1	Q96FW1	0	3	0.6553	0	1	1	753.414	2258.23	2258.23	-1.92	-0.00144	HCD (High Energy Collision Dissociation)	MS2	39.6533	66.1	-50	87	151.615	82965	2020_10_137_Wijeratne_CETSA-UPR-480TechRep_EF_F1-7.raw	F66.7	116.3	113.3	147.5	56.4	40.9	24	12.8	18.3	141	133.7	125.1	56	34.7	15.9	9.2	11.8		3.22	1	1.806e-05	3.087e-05
		FALSE	High	Sequest HT (A2)	Unambiguous	[R].aFGFSHLEALLDDSk.[E]	N-Term(TMTpro); K15(TMTpro)	1	Q96FW1	Q96FW1	0	3	0.6642	0	1	1	753.412	2258.22	2258.23	-3.82	-0.00288	HCD (High Energy Collision Dissociation)	MS2	13.776	77.6		48.738	143.125	54789	010_2019_08_019_R_Wijeratne_021420_GH_F7.raw	F71.7	130.1	157.3	169.4	75.5	41.5	23	21.9	15.2	162.8	155.4	147.6	61.1	41.8	20.4	10.4	8.2		5.39	1	1.806e-05	4.352e-05
		FALSE	High	Sequest HT (A2)	Unambiguous	[R].aFGFSHLEALLDDSk.[E]	N-Term(TMTpro); K15(TMTpro)	1	Q96FW1	Q96FW1	0	4	0.6675	0	1	1	565.313	2258.23	2258.23	-1.14	-0.00065	HCD (High Energy Collision Dissociation)	MS2	5.03136	95.4	-50	119	152.938	83587	2020_10_137_Wijeratne_CETSA-UPR-480TechRep_EF_F1-6.raw	F66.6	164	182.5	229.3	90.6	69.3	31.9	21.6	18.7	195.1	181.4	169.3	73.4	50.8	21.2	12.5	14.1		3.97	1	1.806e-05	3.412e-05
		FALSE	High	Sequest HT (A2)	Unambiguous	[R].aFGFSHLEALLDDSk.[E]	N-Term(TMTpro); K15(TMTpro)	1	Q96FW1	Q96FW1	0	4	0.7247	0	1	1	565.315	2258.24	2258.23	2.2	0.00124	HCD (High Energy Collision Dissociation)	MS2	5.73294	68		86	144.359	58628	010_2019_08_019_R_Wijeratne_021420_CD_F5.raw	F65.5	131.3	130.2	163.4	60.7	48.2	19.6	14.5	8.9	127.7	132.8	142.2	55.3	27	14.4	6.8	5.7		4.25	1	1.806e-05	4.213e-05
		FALSE	High	Sequest HT (A2)	Unambiguous	[R].aFGFSHLEALLDDSk.[E]	N-Term(TMTpro); K15(TMTpro)	1	Q96FW1	Q96FW1	0	3	0.7091	0	1	1	753.414	2258.23	2258.23	-1.33	-0.001	HCD (High Energy Collision Dissociation)	MS2	12.3926	45.6		7.964	142.282	55007	010_2019_08_019_R_Wijeratne_021420_EF_F7.raw	F70.7	81.8	85.6	95	30.6	22.1	7.4	8	5.8	96.1	98.3	109.9	50	21	9.9	3.8	3.7		4.71	1	3.666e-05	5.341e-05
		FALSE	High	Sequest HT (A2)	Unambiguous	[R].aFGFSHLEALLDDSk.[E]	N-Term(TMTpro); K15(TMTpro)	1	Q96FW1	Q96FW1	0	3	0.4943	0	1	1	753.411	2258.22	2258.23	-5.17	-0.00389	HCD (High Energy Collision Dissociation)	MS2	19.8587	47	-50	87	153.331	83374	2020_10_137_Wijeratne_CETSA-UPR-480TechRep_GH_F1-7.raw	F69.9	84.9	87.3	109.1	38.3	19.9	14.5	14.3	12.7	100.4	92	87.8	36.4	22.3	10.9	9.9	10.5		2.61	1	3.888e-05	6.407e-05
		FALSE	High	Sequest HT (A2)	Unambiguous	[R].aFGFSHLEALLDDSk.[E]	N-Term(TMTpro); K15(TMTpro)	1	Q96FW1	Q96FW1	0	3	0.6979	0	1	1	753.414	2258.23	2258.23	-1.6	-0.0012	HCD (High Energy Collision Dissociation)	MS2	61.0698	67.5		26.1	142.975	55208	010_2019_08_019_R_Wijeratne_021420_AB_F8.raw	F64.8	140.7	149.1	119.3	46.6	25.3	20.2	13.5	10	131.6	156.4	128.1	59.9	37.9	18.2	12.5	10.8		4.37	1	4.171e-05	7.268e-05
		FALSE	High	Sequest HT (A2)	Unambiguous	[R].aFGFSHLEALLDDSk.[E]	N-Term(TMTpro); K15(TMTpro)	1	Q96FW1	Q96FW1	0	4	0.637	0	1	1	565.312	2258.23	2258.23	-2.32	-0.00131	HCD (High Energy Collision Dissociation)	MS2	18.5671	55.3	-50	87	155.603	84983	2020_10_137_Wijeratne_CETSA-UPR-480TechRep_AB_F1-5.raw	F67.5	100.9	92.6	107.7	43.4	29.9	25.4	12.7	6.6	118.4	113.7	110.4	46.9	31.9	22.4	14.4	7.5		2.81	1	4.276e-05	7.939e-05
		FALSE	High	Sequest HT (A2)	Unambiguous	[R].aFGFSHLEALLDDSk.[E]	N-Term(TMTpro); K15(TMTpro)	1	Q96FW1	Q96FW1	0	3	0.6225	0	1	1	753.418	2258.24	2258.23	3.67	0.00276	HCD (High Energy Collision Dissociation)	MS2	0	64.6	-50	87	153.138	83779	2020_10_137_Wijeratne_CETSA-UPR-480TechRep_CD_F1-7.raw	F68.7	115.4	119.3	135.1	50.5	36.9	20.8	21	14.8	126.6	124.9	117.5	71.4	34.8	26.1	7.6	10.1		3.02	1	4.276e-05	7.995e-05
		FALSE	High	Sequest HT (A2)	Unambiguous	[R].aFGFSHLEALLDDSk.[E]	N-Term(TMTpro); K15(TMTpro)	1	Q96FW1	Q96FW1	0	3	0.5941	0	1	1	753.414	2258.23	2258.23	-1.5	-0.00113	HCD (High Energy Collision Dissociation)	MS2	25.8787	80.4		14.25	144.771	58434	010_2019_08_019_R_Wijeratne_021420_AB_F5.raw	F64.5	158.3	133.6	140.7	75.4	41.5	33.1	21.3	18	159.1	149.2	144.7	78.5	54.1	38.3	21.9	18		3.72	1	4.631e-05	8.989e-05
		FALSE	High	Sequest HT (A2)	Unambiguous	[R].aFGFSHLEALLDDSk.[E]	N-Term(TMTpro); K15(TMTpro)	1	Q96FW1	Q96FW1	0	4	0.6308	0	1	1	565.315	2258.24	2258.23	3.63	0.00205	HCD (High Energy Collision Dissociation)	MS2	26.5422	31.7		86	145.924	57525	010_2019_08_019_R_Wijeratne_021420_GH_F5.raw	F71.5	60.8	63.1	72.7	34.2	18.3	10.4	5.6	6.9	65.8	66.5	53.4	27.1	11	6.3	5.3			3.25	1	4.631e-05	8.957e-05
		FALSE	High	Sequest HT (A2)	Unambiguous	[R].aFGFSHLEALLDDSk.[E]	N-Term(TMTpro); K15(TMTpro)	1	Q96FW1	Q96FW1	0	3	0.6257	0	1	1	753.414	2258.23	2258.23	-1.65	-0.00125	HCD (High Energy Collision Dissociation)	MS2	26.3525	66.9		45.372	147.31	58140	010_2019_08_019_R_Wijeratne_021420_GH_F5.raw	F71.5	108.9	129.9	156.6	53.6	30.8	19.7	19.4	11	145.1	141	137.6	52.1	29.7	13.3	13.6	8.1		5.21	1	5.434e-05	0.0001053
		FALSE	High	Sequest HT (A2)	Unambiguous	[R].aFGFSHLEALLDDSk.[E]	N-Term(TMTpro); K15(TMTpro)	1	Q96FW1	Q96FW1	0	4	0.5644	0	1	1	565.312	2258.23	2258.23	-1.73	-0.00097	HCD (High Energy Collision Dissociation)	MS2	5.06632	33.2	-50	87	157.329	85863	2020_10_137_Wijeratne_CETSA-UPR-480TechRep_AB_F1-4.raw	F67.4	57.3	48.1	60.8	31.6	15.6	18.5	12.6	10.4	70.3	52.7	62	31	19.6	19.4	11.1	10.6		3.03	1	6.383e-05	0.0001387
		FALSE	High	Sequest HT (A2)	Unambiguous	[R].aFGFSHLEALLDDSk.[E]	N-Term(TMTpro); K15(TMTpro)	1	Q96FW1	Q96FW1	0	4	0.6843	0	1	1	565.312	2258.23	2258.23	-2.14	-0.00121	HCD (High Energy Collision Dissociation)	MS2	8.9213	76.8	-50	87	153.325	83818	2020_10_137_Wijeratne_CETSA-UPR-480TechRep_CD_F1-6.raw	F68.6	125.8	149.8	127.2	61.8	50.1	15.6	17.7	12.5	150.7	156	166.7	98.8	48	22.8	9.7	15.9		4.34	1	6.383e-05	0.0001523
		FALSE	High	Sequest HT (A2)	Unambiguous	[R].aFGFSHLEALLDDSk.[E]	N-Term(TMTpro); K15(TMTpro)	1	Q96FW1	Q96FW1	0	3	0.6347	0	1	1	753.414	2258.23	2258.23	-2.14	-0.00161	HCD (High Energy Collision Dissociation)	MS2	25.78	8		3.084	142.877	57304	010_2019_08_019_R_Wijeratne_021420_EF_F6.raw	F70.6	14.5	16.7	16	4.6	4.5				21.6	17.4	19	8.5	4.5					3.23	1	6.383e-05	0.0001338
		FALSE	High	Sequest HT (A2)	Unambiguous	[R].aFGFSHLEALLDDSk.[E]	N-Term(TMTpro); K15(TMTpro)	1	Q96FW1	Q96FW1	0	4	0.6178	0	1	1	565.312	2258.23	2258.23	-2.58	-0.00146	HCD (High Energy Collision Dissociation)	MS2	7.40226	41.1	-50	87	154.278	84205	2020_10_137_Wijeratne_CETSA-UPR-480TechRep_GH_F1-6b.raw	F69.8	66	87.6	88	37	23.2	14.9	14.7	5.5	84.5	82.7	74.9	33.6	23.4	10.1	5.2	7.1		3.48	1	6.383e-05	0.0001522
		FALSE	High	Sequest HT (A2)	Unambiguous	[R].aFGFSHLEALLDDSk.[E]	N-Term(TMTpro); K15(TMTpro)	1	Q96FW1	Q96FW1	0	4	0.6606	0	1	1	565.313	2258.23	2258.23	-0.49	-0.00028	HCD (High Energy Collision Dissociation)	MS2	0	28		46.814	145.815	58897	010_2019_08_019_R_Wijeratne_021420_AB_F5.raw	F64.5	53.8	50.1	50.1	23.6	18.8	9.7	5.7	3.8	59.4	58.2	54.8	23.4	14.4	11.9	5.3	4.9		3.3	1	6.383e-05	0.0001473
		FALSE	High	Sequest HT (A2)	Unambiguous	[R].aFGFSHLEALLDDSk.[E]	N-Term(TMTpro); K15(TMTpro)	1	Q96FW1	Q96FW1	0	4	0.6433	0	1	1	565.312	2258.23	2258.23	-2.26	-0.00127	HCD (High Energy Collision Dissociation)	MS2	9.88596	20.4	-50	87	153.345	83958	2020_10_137_Wijeratne_CETSA-UPR-480TechRep_EF_F1-4.raw	F66.4	29.3	30.1	43.2	20.9	17.7	13.3	9.2	7.1	32	32.6	31.7	21.1	13.3	10	7.5	7.9		1.71	1	6.383e-05	0.0001457
		FALSE	High	Sequest HT (A2)	Unambiguous	[R].aFGFSHLEALLDDSk.[E]	N-Term(TMTpro); K15(TMTpro)	1	Q96FW1	Q96FW1	0	3	0.652	0	1	1	753.416	2258.23	2258.23	0.38	0.00028	HCD (High Energy Collision Dissociation)	MS2	42.525	78.2	-50	87	152.883	84470	2020_10_137_Wijeratne_CETSA-UPR-480TechRep_EF_F1-8.raw	F66.8	146.2	150.4	178.8	68.1	62	23.2	18.4	11.8	162.9	150.8	140.5	65.3	41.3	17.3	7.1	6.9		2.5	1	6.555e-05	0.0001753
		FALSE	High	Sequest HT (A2)	Unambiguous	[R].aFGFSHLEALLDDSk.[E]	N-Term(TMTpro); K15(TMTpro)	1	Q96FW1	Q96FW1	0	4	0.6055	0	1	1	565.312	2258.22	2258.23	-2.79	-0.00158	HCD (High Energy Collision Dissociation)	MS2	31.644	25.4	-50	87	155.207	84928	2020_10_137_Wijeratne_CETSA-UPR-480TechRep_GH_F1-4b.raw	F69.5	35.9	41.9	53.6	26.7	18.9	12.4	10.8	8.8	44.9	47.9	45.7	29.2	16.3	8.5		4.9		2.18	1	6.555e-05	0.0001691
		FALSE	High	Sequest HT (A2)	Unambiguous	[R].aFGFSHLEALLDDSk.[E]	N-Term(TMTpro); K15(TMTpro)	1	Q96FW1	Q96FW1	0	4	0.7054	0	1	1	565.316	2258.24	2258.23	4.57	0.00258	HCD (High Energy Collision Dissociation)	MS2	17.072	34.2		86	146.752	59830	010_2019_08_019_R_Wijeratne_021420_AB_F4.raw	F64.4	72.2	61.9	58.2	28.6	16.6	15.1	8.8	7.7	75.6	65.6	66.3	28.8	15.8	13.4	8.6	3.5		3.87	1	6.555e-05	0.0001639
		FALSE	High	Sequest HT (A2)	Unambiguous	[R].aFGFSHLEALLDDSk.[E]	N-Term(TMTpro); K15(TMTpro)	1	Q96FW1	Q96FW1	0	4	0.7101	0	1	1	565.312	2258.23	2258.23	-1.51	-0.00085	HCD (High Energy Collision Dissociation)	MS2	11.691	57.4	-50	87	153.86	83669	2020_10_137_Wijeratne_CETSA-UPR-480TechRep_GH_F1-7.raw	F69.9	90.8	95.7	134.2	63.5	29.4	18.7	12.4	6.5	122.4	115.1	123.6	52.2	26.4	11.3	8.7	7.2		2.76	1	6.825e-05	0.000199
		FALSE	High	Sequest HT (A2)	Unambiguous	[R].aFGFSHLEALLDDSk.[E]	N-Term(TMTpro); K15(TMTpro)	1	Q96FW1	Q96FW1	0	4	0.6865	0	1	1	565.314	2258.24	2258.23	1.9	0.00107	HCD (High Energy Collision Dissociation)	MS2	29.2833	75.4		86	143.294	58150	010_2019_08_019_R_Wijeratne_021420_CD_F5.raw	F65.5	138.2	145.9	176.5	64.8	47.5	26.9	19.7	10.6	146.2	141.8	143.1	70.8	36.3	17.7	11.4	8.8		4.21	1	7.082e-05	0.0002154
		FALSE	High	Sequest HT (A2)	Unambiguous	[R].aFGFSHLEALLDDSk.[E]	N-Term(TMTpro); K15(TMTpro)	1	Q96FW1	Q96FW1	0	3	0.6299	0	1	1	753.414	2258.23	2258.23	-1.06	-0.0008	HCD (High Energy Collision Dissociation)	MS2	50.0875	68.6		18.473	143.381	56434	010_2019_08_019_R_Wijeratne_021420_AB_F6.raw	F64.6	145.2	121.8	110.4	54.8	24.6	18.4	18	9.9	166.3	162.9	144.9	54	33.5	19.7	7.5	5.9		3.81	1	7.082e-05	0.0002136
		FALSE	High	Sequest HT (A2)	Unambiguous	[R].aFGFSHLEALLDDSk.[E]	N-Term(TMTpro); K15(TMTpro)	1	Q96FW1	Q96FW1	0	3	0.4583	0	1	1	753.411	2258.22	2258.23	-5.62	-0.00423	HCD (High Energy Collision Dissociation)	MS2	0	124.9		52.343	145.054	58289	010_2019_08_019_R_Wijeratne_021420_EF_F6.raw	F70.6	206.1	195.3	222.5	101.3	93.3	45.3	44.6	31.8	235	217.4	240.2	144.9	94.8	45.8	33.5	46.5		2.64	1	8.052e-05	0.0002796
		FALSE	High	Sequest HT (A2)	Unambiguous	[R].aFGFSHLEALLDDSk.[E]	N-Term(TMTpro); K15(TMTpro)	1	Q96FW1	Q96FW1	0	4	0.644	0	1	1	565.313	2258.23	2258.23	0.38	0.00021	HCD (High Energy Collision Dissociation)	MS2	24.5748	72		69.239	142.832	55239	010_2019_08_019_R_Wijeratne_021420_AB_F7.raw	F64.7	139.4	136.8	121.4	58.2	31	19.3	11.5	13.4	155.5	167.7	164	61.8	37.6	17.8	8.4	7.9		3.68	1	8.052e-05	0.0002737
		FALSE	High	Sequest HT (A2)	Unambiguous	[R].aFGFSHLEALLDDSk.[E]	N-Term(TMTpro); K15(TMTpro)	1	Q96FW1	Q96FW1	0	3	0.5	0	1	1	753.414	2258.23	2258.23	-1.65	-0.00124	HCD (High Energy Collision Dissociation)	MS2	32.2525	42.6		63.767	148.424	58641	010_2019_08_019_R_Wijeratne_021420_GH_F5.raw	F71.5	67.7	70.8	85.2	38.7	28	13.5	22.9	17.2	75.7	80.8	69.1	41.8	28.3	11.8	15.2	14.4		2.64	1	8.875e-05	0.0003782
		FALSE	High	Sequest HT (A2)	Unambiguous	[R].aFGFSHLEALLDDSk.[E]	N-Term(TMTpro); K15(TMTpro)	1	Q96FW1	Q96FW1	0	3	0.3589	0	1	1	753.411	2258.22	2258.23	-6.09	-0.00458	HCD (High Energy Collision Dissociation)	MS2	6.78661	131.5		30.264	143.4	55517	010_2019_08_019_R_Wijeratne_021420_EF_F7.raw	F70.7	237.1	214.8	238.7	113.5	86	43.8	45.2	32.4	245.7	232.2	257.6	141	90.7	52	32.4	41.5		2.48	1	9.409e-05	0.0004277
		FALSE	High	Sequest HT (A2)	Unambiguous	[R].aFGFSHLEALLDDSk.[E]	N-Term(TMTpro); K15(TMTpro)	1	Q96FW1	Q96FW1	0	4	0.6718	0	1	1	565.312	2258.23	2258.23	-1.78	-0.00101	HCD (High Energy Collision Dissociation)	MS2	0	21.1	-50	87	155.179	84175	2020_10_137_Wijeratne_CETSA-UPR-480TechRep_GH_F1-8.raw	F69.10	31.4	38.1	46.6	21.7	15	8.7	7.1	5	42.4	36.5	41.8	19.9	15.4	5.3		3		2.62	1	0.0001215	0.0007099
		FALSE	High	Sequest HT (A2)	Unambiguous	[R].aFGFSHLEALLDDSk.[E]	N-Term(TMTpro); K15(TMTpro)	1	Q96FW1	Q96FW1	0	4	0.5828	0	1	1	565.313	2258.23	2258.23	-1.33	-0.00075	HCD (High Energy Collision Dissociation)	MS2	10.6514	48	-50	87	155.173	85133	2020_10_137_Wijeratne_CETSA-UPR-480TechRep_AB_F1-8.raw	F67.8	101.2	99.3	86.2	46.6	21.5	13.2	6.6	4	101.4	98.7	82.8	48.2	32.6	15.3	5.7	4.9		1.63	1	0.0001356	0.0007914
		FALSE	High	Sequest HT (A2)	Unambiguous	[R].aFGFSHLEALLDDSk.[E]	N-Term(TMTpro); K15(TMTpro)	1	Q96FW1	Q96FW1	0	3	0.5747	0	1	1	753.418	2258.24	2258.23	4.24	0.0032	HCD (High Energy Collision Dissociation)	MS2	36.4307	39.5	-50	87	156.101	85260	2020_10_137_Wijeratne_CETSA-UPR-480TechRep_AB_F1-5.raw	F67.5	65.4	64.8	71.5	34.9	16.7	15.3	14.5	11.4	76.4	87	64.2	38.6	31.1	18.7	12.2	10		2.21	1	0.0001546	0.0009804
		FALSE	High	Sequest HT (A2)	Unambiguous	[R].aFGFSHLEALLDDSk.[E]	N-Term(TMTpro); K15(TMTpro)	1	Q96FW1	Q96FW1	0	3	0.1012	0	1	1	753.411	2258.22	2258.23	-6.04	-0.00455	HCD (High Energy Collision Dissociation)	MS2	23.7485	69.1		22.885	145.873	57554	010_2019_08_019_R_Wijeratne_021420_AB_F6.raw	F64.6	131.7	112.6	111.2	52.3	33.9	28.5	23.3	21.3	133	130.3	124.1	66	57.6	30.8	26.4	22.7		1.68	1	0.0001907	0.001349
		FALSE	High	Sequest HT (A2)	Unambiguous	[R].aFGFSHLEALLDDSk.[E]	N-Term(TMTpro); K15(TMTpro)	1	Q96FW1	Q96FW1	0	3	0.4102	0	1	1	753.409	2258.21	2258.23	-7.92	-0.00596	HCD (High Energy Collision Dissociation)	MS2	49.5975	68		86	146.093	56066	010_2019_08_019_R_Wijeratne_021420_GH_F7.raw	F71.7	106.9	113.2	142	59.2	38.9	28.2	31.3	18.4	125.6	134.3	122.9	62.4	40.6	24.9	17.5	22.1		2.56	1	0.000273	0.001922
		FALSE	High	Sequest HT (A2)	Unambiguous	[R].aFGFSHLEALLDDSk.[E]	N-Term(TMTpro); K15(TMTpro)	1	Q96FW1	Q96FW1	0	4	0.5649	0	1	1	565.311	2258.22	2258.23	-4.61	-0.0026	HCD (High Energy Collision Dissociation)	MS2	46.6276	58.4	-50	87	152.482	84561	2020_10_137_Wijeratne_CETSA-UPR-480TechRep_CD_F1-8.raw	F68.8	80.3	98.7	108	54.4	39.7	15.9	17.8	10.2	123.5	107.2	130.1	72.6	35.2	16.5	10	13.6		2.39	1	0.0005345	0.004114
		FALSE	High	Sequest HT (A2)	Unambiguous	[R].aFGFSHLEALLDDSk.[E]	N-Term(TMTpro); K15(TMTpro)	1	Q96FW1	Q96FW1	0	3	0.4055	0	1	1	753.416	2258.23	2258.23	0.65	0.00049	HCD (High Energy Collision Dissociation)	MS2	44.2419	117.3		86	140.367	55864	010_2019_08_019_R_Wijeratne_021420_CD_F6.raw	F65.6	208	203.8	234.3	120.7	91.1	55.3	36.2	35.4	245.7	217.2	188.9	90.1	62.7	32	28.2	27.6		2.17	1	0.001205	0.00837
		FALSE	High	Sequest HT (A2)	Unambiguous	[R].aFGFSHLEALLDDSk.[E]	N-Term(TMTpro); K15(TMTpro)	1	Q96FW1	Q96FW1	0	3	0.4856	0	1	1	753.413	2258.23	2258.23	-2.39	-0.0018	HCD (High Energy Collision Dissociation)	MS2	0	17.2		6.347	144.455	58426	010_2019_08_019_R_Wijeratne_021420_EF_F5.raw	F70.5	24	27	29.2	12.6	15.5	7.9	6.8	5.9	30.8	26.8	33.6	21.5	12.1	7.8	6	7.4		2.08	1	0.001471	0.01039
		FALSE	High	Sequest HT (A2)	Unambiguous	[R].aFGFSHLEALLDDSk.[E]	N-Term(TMTpro); K15(TMTpro)	1	Q96FW1	Q96FW1	0	3	0.2063	0	1	1	753.411	2258.22	2258.23	-5.77	-0.00434	HCD (High Energy Collision Dissociation)	MS2	31.4382	40.1		16.678	143.588	55497	010_2019_08_019_R_Wijeratne_021420_GH_F8.raw	F71.8	65.1	71.7	76	39.1	22.1	13.5	18.9	9.9	69.7	85.7	78.3	35.4	22.1	12.2	10.5	11.4		1.6	1	0.003602	0.03424
		FALSE	High	Sequest HT (A2)	Unambiguous	[R].aFGFSHLEALLDDSk.[E]	N-Term(TMTpro); K15(TMTpro)	1	Q96FW1	Q96FW1	0	3	0.2308	0	1	1	753.411	2258.22	2258.23	-5.2	-0.00391	HCD (High Energy Collision Dissociation)	MS2	43.3533	36.3		86	148.266	57673	010_2019_08_019_R_Wijeratne_021420_GH_F6.raw	F71.6	54.5	57	66.2	44	19.3	21	18	10.1	69.2	62.9	59.1	37.2	24.2	9.4	12.1	16.6		1.56	1	0.006364	0.07054
		FALSE	High	Sequest HT (A2)	Unambiguous	[R].aFGFSHLEALLDDSk.[E]	N-Term(TMTpro); K15(TMTpro)	1	Q96FW1	Q96FW1	0	4	0.0098	0	1	1	565.313	2258.23	2258.23	-0.83	-0.00047	HCD (High Energy Collision Dissociation)	MS2	49.2588	24.3	-50	87	155.113	84806	2020_10_137_Wijeratne_CETSA-UPR-480TechRep_CD_F1-4.raw	F68.4	27.5	38	38.1	21.7	18.3	15.3	9.2	9.1	38.5	36.6	44.4	34.1	15.9	16.5	12.3	13.8		1.02	1	0.008261	0.09533
	FALSE	High	[K].VYLLYRPGHYDILYK.[-]	1xTMTpro [K15]; 1xTMTpro [N-Term]	0.000130895	7.86418e-05	1	1	13	Q96FW1	Q96FW1 [257-271]		0	2521.45	447.3	492.3	515.9	601.3	461.6	479	217.1	246.9	139	152.2	109.9	115.7	49.4	36.2	48.2	28.2	455.3	502.2	513.7	578.9	379.4	461.1	520.2	541.9	567.2	606	432	449.8	525.3	494.3	546.7	600.2	485.3	448.5	263	277.6	253.1	285.9	162.2	162.9	272.6	199.9	220.7	188.3	94.8	95.8	172.5	131.7	121.4	119.8	52.8	32.5	68.7	36.6	51	21.9	46.9	24.1	52.8	40.4	40.7	19.3	26.7	18.5	69.5	67.73	69.09	72.69	65.97	67.78	59.08	65.61	59.16	52.12	54.38	61.94	47.23	44.17	38.67	32.67			41.26	50.88	80.15	79.9			36.01	38.6	76.67	78.12			31.55	49.76	75.55	77			37.77	49.41	85.55	89.54			37.84	58.16	92.4	92.51			35.68	54.08	102.75	100.27			67.73	67.59	94.58	107.54			52.63	76.86	103.64	110.31		High	High	High	High	High	High	High	High	High	High	High	High	High	High	High	High	High	High	High	High	High	High	High	High	High	High	High	High	High	High	High	High	High	Not Found	High	Not Found	High	High	High	High	High	High	High	High	High	Not Found	High	Not Found	High	High	High	High	High	High	High	High	High	Not Found	High	Not Found	High	High	High	High	High	High	High	High	High	Not Found	High	Not Found	High	High	High	High	High	High	High	High	High	Not Found	High	Not Found	High	High	High	High	High	High	High	High	High	Not Found	High	Not Found	High	High	High	High	High	High	High	High	High	Not Found	High	Not Found	High	High	High	High	High	High	High	High	High	Not Found	High	Not Found	High	High	High	High	High	High	High	High	High	1.806e-05	4.005e-05	3.59
		Checked	Confidence	Identifying Node	PSM Ambiguity	Annotated Sequence	Modifications	# Proteins	Master Protein Accessions	Protein Accessions	# Missed Cleavages	Charge	DeltaScore	DeltaCn	Rank	Search Engine Rank	m/z [Da]	MH+ [Da]	Theo. MH+ [Da]	DeltaM [ppm]	Deltam/z [Da]	Activation Type	MS Order	Isolation Interference [%]	Average Reporter S/N	Comp. Voltage [V]	Ion Inject Time [ms]	RT [min]	First Scan	Spectrum File	File ID	Abundance: 126	Abundance: 127N	Abundance: 127C	Abundance: 128N	Abundance: 128C	Abundance: 129N	Abundance: 129C	Abundance: 130N	Abundance: 130C	Abundance: 131N	Abundance: 131C	Abundance: 132N	Abundance: 132C	Abundance: 133N	Abundance: 133C	Abundance: 134N	Quan Info	XCorr	# Protein Groups	Percolator q-Value	Percolator PEP
		FALSE	High	Sequest HT (A2)	Unambiguous	[K].vYLLYRPGHYDILYk.[-]	N-Term(TMTpro); K15(TMTpro)	1	Q96FW1	Q96FW1	0	4	0.5961	0	1	1	631.117	2521.45	2521.45	-0.33	-0.00021	HCD (High Energy Collision Dissociation)	MS2	6.22167	109.8	-50	119	125.975	67903	2020_10_137_Wijeratne_CETSA-UPR-480TechRep_GH_F1-8.raw	F69.10	199.5	235.4	267.4	80.5	43.4	21	20.9	10.5	243.1	241.5	243.6	77.2	43.8	13.4	8.9	6.5		3.59	1	1.806e-05	4.005e-05
		FALSE	High	Sequest HT (A2)	Unambiguous	[K].vYLLYRPGHYDILYk.[-]	N-Term(TMTpro); K15(TMTpro)	1	Q96FW1	Q96FW1	0	4	0.6378	0	1	1	631.118	2521.45	2521.45	0.78	0.00049	HCD (High Energy Collision Dissociation)	MS2	0	216.2	-50	44.304	122.324	67386	2020_10_137_Wijeratne_CETSA-UPR-480TechRep_EF_F1-8.raw	F66.8	380.4	437.2	435.7	192.5	167.8	93.8	30.3	27.5	397.2	458	415.6	198.5	121.6	80.1	13	10.5		3.23	1	4.276e-05	8.683e-05
		FALSE	High	Sequest HT (A2)	Unambiguous	[K].vYLLYRPGHYDILYk.[-]	N-Term(TMTpro); K15(TMTpro)	1	Q96FW1	Q96FW1	0	4	0.5789	0	1	1	631.118	2521.45	2521.45	0.82	0.00052	HCD (High Energy Collision Dissociation)	MS2	27.1166	105.8		86	109.037	40472	010_2019_08_019_R_Wijeratne_021420_GH_F7.raw	F71.7	196.3	223.2	233.5	84.8	49.3	32.4	26	17.4	225.2	217.6	211.2	85.9	48.3	16.8	14.9	10.3		3.23	1	5.434e-05	0.0001038
		FALSE	High	Sequest HT (A2)	Unambiguous	[K].vYLLYRPGHYDILYk.[-]	N-Term(TMTpro); K15(TMTpro)	1	Q96FW1	Q96FW1	0	3	0.5142	0	1	1	841.151	2521.44	2521.45	-3.32	-0.00279	HCD (High Energy Collision Dissociation)	MS2	0	103.9	-50	87	124.996	68277	2020_10_137_Wijeratne_CETSA-UPR-480TechRep_AB_F1-8.raw	F67.8	184.1	221.1	199.9	82.8	50.6	30.4	18.3	20.6	204.4	245.5	204.6	85.6	51.2	35.7	16	10.8		2.12	1	6.383e-05	0.0001402
		FALSE	High	Sequest HT (A2)	Unambiguous	[K].vYLLYRPGHYDILYk.[-]	N-Term(TMTpro); K15(TMTpro)	1	Q96FW1	Q96FW1	0	4	0.6312	0	1	1	631.119	2521.46	2521.45	3.61	0.00228	HCD (High Energy Collision Dissociation)	MS2	12.2304	341		49.708	105.097	38878	010_2019_08_019_R_Wijeratne_021420_EF_F8.raw	F70.8	580.7	628.8	566.1	276.6	239.8	130	68.5	43.1	715	689.6	725.8	344.9	248.6	146.6	26.1	25.9		3.85	1	6.383e-05	0.0001588
		FALSE	High	Sequest HT (A2)	Unambiguous	[K].vYLLYRPGHYDILYk.[-]	N-Term(TMTpro); K15(TMTpro)	1	Q96FW1	Q96FW1	0	4	0.6176	0	1	1	631.118	2521.45	2521.45	0.99	0.00062	HCD (High Energy Collision Dissociation)	MS2	15.2456	429.2		70.966	106.908	39845	010_2019_08_019_R_Wijeratne_021420_AB_F8.raw	F64.8	766	880.1	765.3	338.7	217	164.9	69.9	63.8	829.3	1061.3	807.4	408	224.1	185	50	35.7		3.87	1	6.383e-05	0.0001593
		FALSE	High	Sequest HT (A2)	Unambiguous	[K].vYLLYRPGHYDILYk.[-]	N-Term(TMTpro); K15(TMTpro)	1	Q96FW1	Q96FW1	0	4	0.5571	0	1	1	631.117	2521.45	2521.45	-0.15	-0.0001	HCD (High Energy Collision Dissociation)	MS2	22.8258	111.2		19.93	105.575	39316	010_2019_08_019_R_Wijeratne_021420_GH_F8.raw	F71.8	181.9	221.6	246.3	89.9	58.5	35.1	22.3	17.3	244.1	233.4	230.2	87	60.7	24	16	10.4		3.59	1	8.052e-05	0.0003237
		FALSE	High	Sequest HT (A2)	Unambiguous	[K].vYLLYRPGHYDILYk.[-]	N-Term(TMTpro); K15(TMTpro)	1	Q96FW1	Q96FW1	0	4	0.6299	0	1	1	631.116	2521.44	2521.45	-1.85	-0.00116	HCD (High Energy Collision Dissociation)	MS2	44.5322	95.1		3.245	105.859	39631	010_2019_08_019_R_Wijeratne_021420_CD_F8.raw	F65.8	138	166.7	145.9	92.9	119.7	75.8	20.3	13.9	163.9	171.5	151	109.6	79.9	59.8	5.4	8.1		3.35	1	8.052e-05	0.0003172
		FALSE	High	Sequest HT (A2)	Unambiguous	[K].vYLLYRPGHYDILYk.[-]	N-Term(TMTpro); K15(TMTpro)	1	Q96FW1	Q96FW1	0	4	0.6465	0	1	1	631.117	2521.44	2521.45	-0.51	-0.00032	HCD (High Energy Collision Dissociation)	MS2	55.4637	87.6	-50	119	124.157	67097	2020_10_137_Wijeratne_CETSA-UPR-480TechRep_GH_F1-7.raw	F69.9	130.3	136.3	166.8	94.4	64	53.9	20.5	19.6	161.7	156.8	178.4	79.3	78.6	38.4	13.2	9.4		2.97	1	9.409e-05	0.0004125
		FALSE	High	Sequest HT (A2)	Unambiguous	[K].vYLLYRPGHYDILYk.[-]	N-Term(TMTpro); K15(TMTpro)	1	Q96FW1	Q96FW1	0	3	0.6369	0	1	1	841.153	2521.44	2521.45	-0.55	-0.00047	HCD (High Energy Collision Dissociation)	MS2	5.10415	189.5		47.543	106.151	39858	010_2019_08_019_R_Wijeratne_021420_CD_F7.raw	F65.7	317.3	353.5	379.4	170.1	152.9	96.7	48.4	38.9	338.3	370.4	343.3	168	120	71.9	31.2	32.3		3.47	1	9.409e-05	0.0004111
		FALSE	High	Sequest HT (A2)	Unambiguous	[K].vYLLYRPGHYDILYk.[-]	N-Term(TMTpro); K15(TMTpro)	1	Q96FW1	Q96FW1	0	4	0.5467	0	1	1	631.118	2521.45	2521.45	1.59	0.001	HCD (High Energy Collision Dissociation)	MS2	26.8566	190.7		46.87	106.649	39757	010_2019_08_019_R_Wijeratne_021420_GH_F8.raw	F71.8	343.2	348.1	401	152.3	99.2	65.1	57	33.4	405.3	386.6	384.5	170.8	100.5	37.9	34.5	31.9		2.89	1	0.0001356	0.0008114
		FALSE	High	Sequest HT (A2)	Unambiguous	[K].vYLLYRPGHYDILYk.[-]	N-Term(TMTpro); K15(TMTpro)	1	Q96FW1	Q96FW1	0	3	0.5739	0	1	1	841.154	2521.45	2521.45	0.07	6e-05	HCD (High Energy Collision Dissociation)	MS2	15.7629	65.8		16.818	106.659	39381	010_2019_08_019_R_Wijeratne_021420_EF_F7.raw	F70.7	113.1	107.1	119.8	56.2	50.6	27.1	17.5	17	128.6	112.3	141	66.8	42.9	32.7	10.7	9.6		2.3	1	0.0001397	0.000854
		FALSE	High	Sequest HT (A2)	Unambiguous	[K].vYLLYRPGHYDILYk.[-]	N-Term(TMTpro); K15(TMTpro)	1	Q96FW1	Q96FW1	0	4	0.3833	0	1	1	631.116	2521.44	2521.45	-1.72	-0.00109	HCD (High Energy Collision Dissociation)	MS2	0	52.7	-50	87	125.554	67927	2020_10_137_Wijeratne_CETSA-UPR-480TechRep_AB_F1-6.raw	F67.6	77.1	81.3	78.5	56.3	38.4	42.9	16.6	15.8	87.8	95.2	79.6	63.8	52.2	36.6	10.2	11.5		1.8	1	0.008699	0.1011
	FALSE	High	[K].FFEHFIEGGR.[T]	1xTMTpro [N-Term]	0.000203535	0.000120539	1	1	23	Q96FW1	Q96FW1 [189-198]		0	1542.8	746.8	773	725.7	777	681.6	774.1	312.8	339.7	158.1	193.8	118.6	125.9	82.1	51.1	78.4	39.3	1372.9	1516.6	319.2	382.6	741.1	870.9	1561.7	1466.6	366.2	371.2	881.4	822.5	1632.7	1449.2	365	412.8	929	825.3	779.5	728.7	159.8	231.5	392.2	378.9	633.5	460	106.5	110.9	224.4	221.3	328.3	246.6	44.2	53.3	135.8	101.1	251.3	157.7	44.8	28.2	148.9	69.3	214.2	162.1	31.5	22.3	96.8	70.1																																																																		High	High	High	High	High	High	High	High	High	High	High	High	High	High	High	High	High	High	High	High	High	High	High	High	High	High	High	High	High	High	High	High	High	Not Found	High	Not Found	Not Found	High	Not Found	High	Not Found	High	Not Found	High	High	Not Found	High	Not Found	Not Found	High	Not Found	High	Not Found	High	Not Found	High	High	Not Found	High	Not Found	Not Found	High	Not Found	High	Not Found	High	Not Found	High	High	Not Found	High	Not Found	Not Found	High	Not Found	High	Not Found	High	Not Found	High	High	Not Found	High	Not Found	Not Found	High	Not Found	High	Not Found	High	Not Found	High	High	Not Found	High	Not Found	Not Found	High	Not Found	High	Not Found	High	Not Found	High	High	Not Found	High	Not Found	Not Found	High	Not Found	High	Not Found	High	Not Found	High	High	Not Found	High	Not Found	Not Found	High	Not Found	High	Not Found	High	Not Found	High	High	3.888e-05	6.404e-05	4.09
		Checked	Confidence	Identifying Node	PSM Ambiguity	Annotated Sequence	Modifications	# Proteins	Master Protein Accessions	Protein Accessions	# Missed Cleavages	Charge	DeltaScore	DeltaCn	Rank	Search Engine Rank	m/z [Da]	MH+ [Da]	Theo. MH+ [Da]	DeltaM [ppm]	Deltam/z [Da]	Activation Type	MS Order	Isolation Interference [%]	Average Reporter S/N	Comp. Voltage [V]	Ion Inject Time [ms]	RT [min]	First Scan	Spectrum File	File ID	Abundance: 126	Abundance: 127N	Abundance: 127C	Abundance: 128N	Abundance: 128C	Abundance: 129N	Abundance: 129C	Abundance: 130N	Abundance: 130C	Abundance: 131N	Abundance: 131C	Abundance: 132N	Abundance: 132C	Abundance: 133N	Abundance: 133C	Abundance: 134N	Quan Info	XCorr	# Protein Groups	Percolator q-Value	Percolator PEP
		FALSE	High	Sequest HT (A2)	Unambiguous	[K].fFEHFIEGGR.[T]	N-Term(TMTpro)	1	Q96FW1	Q96FW1	0	3	0.6479	0	1	1	514.939	1542.8	1542.8	0.03	1e-05	HCD (High Energy Collision Dissociation)	MS2	22.1567	65.5		86	90.7999	33495	010_2019_08_019_R_Wijeratne_021420_GH_F6.raw	F71.6	116.7	142.2	144.7	61.7	30.9	19.5	16.9	11.3	138.2	131.1	126.7	56.5	28.1	9.7	8.3	5		4.09	1	3.888e-05	6.404e-05
		FALSE	High	Sequest HT (A2)	Unambiguous	[K].fFEHFIEGGR.[T]	N-Term(TMTpro)	1	Q96FW1	Q96FW1	0	3	0.634	0	1	1	514.939	1542.8	1542.8	-0.66	-0.00034	HCD (High Energy Collision Dissociation)	MS2	2.89839	61.8		13.707	90.8027	33500	010_2019_08_019_R_Wijeratne_021420_AB_F6.raw	F64.6	136.4	123.4	113.7	48.3	23	16.6	8.4	10.5	133	137.4	135.7	48.9	24.4	17.3	5.5	5.8		4.18	1	5.169e-05	9.533e-05
		FALSE	High	Sequest HT (A2)	Unambiguous	[K].fFEHFIEGGR.[T]	N-Term(TMTpro)	1	Q96FW1	Q96FW1	0	3	0.6475	0	1	1	514.939	1542.8	1542.8	0.29	0.00015	HCD (High Energy Collision Dissociation)	MS2	15.9852	90.8		86	92.2542	34552	010_2019_08_019_R_Wijeratne_021420_GH_F5.raw	F71.5	149.6	183.8	185.6	78.5	46.6	32.1	32.9	26.3	185.2	182.6	161.3	71.9	43.8	24.4	21.5	26.7		4	1	6.383e-05	0.0001359
		FALSE	High	Sequest HT (A2)	Unambiguous	[K].fFEHFIEGGR.[T]	N-Term(TMTpro)	1	Q96FW1	Q96FW1	0	3	0.6559	0	1	1	514.938	1542.8	1542.8	-1.38	-0.00071	HCD (High Energy Collision Dissociation)	MS2	0	51.2		24.714	87.5211	31335	010_2019_08_019_R_Wijeratne_021420_EF_F7.raw	F70.7	95.5	105.3	100.3	38.2	22.2	8.5	9.3	7.2	107.7	105.1	113.4	58.7	27.1	11.5	5.6	3.6		4.04	1	6.383e-05	0.0001498
		FALSE	High	Sequest HT (A2)	Unambiguous	[K].fFEHFIEGGR.[T]	N-Term(TMTpro)	1	Q96FW1	Q96FW1	0	3	0.6522	0	1	1	514.939	1542.8	1542.8	-0.56	-0.00029	HCD (High Energy Collision Dissociation)	MS2	0	75.3		50.477	89.197	32313	010_2019_08_019_R_Wijeratne_021420_GH_F7.raw	F71.7	129.5	174.8	175.1	61.6	41.5	19.4	19.3	12.8	152.8	140.9	148.2	63.9	32.1	17.2	7.6	7.6		3.91	1	6.383e-05	0.0001505
		FALSE	High	Sequest HT (A2)	Unambiguous	[K].fFEHFIEGGR.[T]	N-Term(TMTpro)	1	Q96FW1	Q96FW1	0	3	0.6256	0	1	1	514.939	1542.8	1542.8	-0.34	-0.00017	HCD (High Energy Collision Dissociation)	MS2	0	157		86	87.1423	31824	010_2019_08_019_R_Wijeratne_021420_CD_F7.raw	F65.7	303.4	336.7	340.7	138.4	101.6	44.4	31.8	26.2	314.2	309.8	301.2	123	79.9	35.3	14	10.8		4.3	1	6.654e-05	0.0001966
		FALSE	High	Sequest HT (A2)	Unambiguous	[K].fFEHFIEGGR.[T]	N-Term(TMTpro)	1	Q96FW1	Q96FW1	0	3	0.6496	0	1	1	514.939	1542.8	1542.8	-0.69	-0.00035	HCD (High Energy Collision Dissociation)	MS2	47.8019	111.9		73.515	88.768	33172	010_2019_08_019_R_Wijeratne_021420_CD_F6.raw	F65.6	198.4	303.3	219.9	103	79.4	33.2	24.4	17.6	204	207.9	196.9	93.1	57.7	26	12.1	13.6		4.11	1	9.608e-05	0.0004579
		FALSE	High	Sequest HT (A2)	Unambiguous	[K].fFEHFIEGGR.[T]	N-Term(TMTpro)	1	Q96FW1	Q96FW1	0	3	0.6795	0	1	1	514.939	1542.8	1542.8	-0.24	-0.00012	HCD (High Energy Collision Dissociation)	MS2	0	69.9		16.518	88.6593	33145	010_2019_08_019_R_Wijeratne_021420_EF_F6.raw	F70.6	120.2	129.1	138.3	59.9	41.2	15.3	12.5	6.9	142.6	140.3	158.4	89.6	37.8	16.7	5.9	3.5		4.43	1	0.0001015	0.000489
		FALSE	High	Sequest HT (A2)	Unambiguous	[K].fFEHFIEGGR.[T]	N-Term(TMTpro)	1	Q96FW1	Q96FW1	0	3	0.5875	0	1	1	514.939	1542.8	1542.8	0.99	0.00051	HCD (High Energy Collision Dissociation)	MS2	15.1829	125.4		74.23	91.0576	34655	010_2019_08_019_R_Wijeratne_021420_AB_F5.raw	F64.5	253.2	229.7	237	102.9	59.5	39.8	31.2	28.1	259.2	252.1	247.2	115.7	73.1	40.9	20.7	15.7		4.17	1	0.0001141	0.0005624
		FALSE	High	Sequest HT (A2)	Unambiguous	[K].fFEHFIEGGR.[T]	N-Term(TMTpro)	1	Q96FW1	Q96FW1	0	3	0.646	0	1	1	514.939	1542.8	1542.8	0.19	0.0001	HCD (High Energy Collision Dissociation)	MS2	36.5186	123.8		27.595	88.2359	32048	010_2019_08_019_R_Wijeratne_021420_GH_F8.raw	F71.8	213.6	241.2	267.9	112.7	62.9	40.2	45.4	23.9	241.5	230.6	251.3	111.4	72.3	28.8	19.1	18.5		3.87	1	0.0001141	0.0006578
		FALSE	High	Sequest HT (A2)	Unambiguous	[K].fFEHFIEGGR.[T]	N-Term(TMTpro)	1	Q96FW1	Q96FW1	0	3	0.6634	0	1	1	514.938	1542.8	1542.8	-1.33	-0.00068	HCD (High Energy Collision Dissociation)	MS2	0	81.3		34.032	89.6554	32337	010_2019_08_019_R_Wijeratne_021420_AB_F7.raw	F64.7	165.9	166.8	147.1	68.2	32.3	21.6	13.1	13.8	173	168.9	187.1	72.6	36.2	23.3	7.2	4.1		4.07	1	0.0001356	0.000826
		FALSE	High	Sequest HT (A2)	Unambiguous	[K].fFEHFIEGGR.[T]	N-Term(TMTpro)	1	Q96FW1	Q96FW1	0	3	0.5482	0	1	1	514.939	1542.8	1542.8	0.18	9e-05	HCD (High Energy Collision Dissociation)	MS2	72.4563	105.2		50.165	89.273	32476	010_2019_08_019_R_Wijeratne_021420_GH_F8.raw	F71.8	170.4	184.3	196.9	102.8	70.5	63.7	39.5	22.7	191.2	183.9	192.2	106.3	76.5	42	27.7	13.2		3.32	1	0.0001984	0.001392
		FALSE	High	Sequest HT (A2)	Unambiguous	[K].fFEHFIEGGR.[T]	N-Term(TMTpro)	1	Q96FW1	Q96FW1	0	3	0.6533	0	1	1	514.938	1542.8	1542.8	-1.07	-0.00055	HCD (High Energy Collision Dissociation)	MS2	52.5528	88.4		75.732	88.9494	34049	010_2019_08_019_R_Wijeratne_021420_CD_F5.raw	F65.5	155	185.2	177.6	76.2	70.1	36.5	26.7	28.3	166.6	156.1	149.6	72.9	46.8	28.7	14.8	23.8		3.49	1	0.0002139	0.001468
		FALSE	High	Sequest HT (A2)	Unambiguous	[K].fFEHFIEGGR.[T]	N-Term(TMTpro)	1	Q96FW1	Q96FW1	0	3	0.6579	0	1	1	514.94	1542.81	1542.8	2.88	0.00148	HCD (High Energy Collision Dissociation)	MS2	3.16811	90.3		28.892	89.7869	33595	010_2019_08_019_R_Wijeratne_021420_CD_F6.raw	F65.6	176.5	168.1	200.8	81	63.7	24.3	20.5	15.2	191.5	174.5	176.8	70.2	42.3	19	11.5	9.2		4.18	1	0.0002224	0.001555
		FALSE	High	Sequest HT (A2)	Unambiguous	[K].fFEHFIEGGR.[T]	N-Term(TMTpro)	1	Q96FW1	Q96FW1	0	3	0.6782	0	1	1	514.938	1542.8	1542.8	-1.43	-0.00074	HCD (High Energy Collision Dissociation)	MS2	0	53.5		17.471	89.9645	34476	010_2019_08_019_R_Wijeratne_021420_CD_F5.raw	F65.5	85.7	94.7	100.5	52.2	38.3	24.1	16.4	17.9	98.9	99.1	101.7	52	24	21.3	14.7	14.5		4.35	1	0.0002439	0.001718
		FALSE	High	Sequest HT (A2)	Unambiguous	[K].fFEHFIEGGR.[T]	N-Term(TMTpro)	1	Q96FW1	Q96FW1	0	3	0.6287	0	1	1	514.938	1542.8	1542.8	-1.15	-0.00059	HCD (High Energy Collision Dissociation)	MS2	35.044	76.4		86	91.828	33381	010_2019_08_019_R_Wijeratne_021420_GH_F7.raw	F71.7	131.7	139.4	155.7	77.7	42.5	24.6	34.4	22.5	153.2	137.3	137.8	75.2	45	21	12.8	12.3		3.07	1	0.000273	0.00195
		FALSE	High	Sequest HT (A2)	Unambiguous	[K].fFEHFIEGGR.[T]	N-Term(TMTpro)	1	Q96FW1	Q96FW1	0	3	0.6443	0	1	1	514.939	1542.8	1542.8	0.17	9e-05	HCD (High Energy Collision Dissociation)	MS2	18.2968	105.2		86	89.7852	33076	010_2019_08_019_R_Wijeratne_021420_AB_F6.raw	F64.6	191.3	205.8	183.8	93.4	43.3	40.6	29.4	26	207.8	218.6	204.1	102.5	60.1	44.4	17.7	13.7		4.33	1	0.0002832	0.002047
		FALSE	High	Sequest HT (A2)	Unambiguous	[K].fFEHFIEGGR.[T]	N-Term(TMTpro)	1	Q96FW1	Q96FW1	0	3	0.6324	0	1	1	514.939	1542.8	1542.8	-0.6	-0.00031	HCD (High Energy Collision Dissociation)	MS2	56.8286	91.8		79.826	87.6306	32725	010_2019_08_019_R_Wijeratne_021420_EF_F6.raw	F70.6	143.1	278.4	156.3	81.8	50.6	22.3	23.4	8.8	162.4	160.9	166.9	107.4	53.6	28.9	12.8	11.6		3.89	1	0.0003572	0.002697
		FALSE	High	Sequest HT (A2)	Unambiguous	[K].fFEHFIEGGR.[T]	N-Term(TMTpro)	1	Q96FW1	Q96FW1	0	3	0.6732	0	1	1	514.94	1542.81	1542.8	2.52	0.0013	HCD (High Energy Collision Dissociation)	MS2	37.1448	69.5		71.333	90.0671	34180	010_2019_08_019_R_Wijeratne_021420_EF_F5.raw	F70.5	103.5	131.8	126.4	61.7	43.1	20.4	23	17.4	132.3	125.8	141	83.2	46	25.1	16.7	15.2		3.55	1	0.0004192	0.003338
		FALSE	High	Sequest HT (A2)	Unambiguous	[K].fFEHFIEGGR.[T]	N-Term(TMTpro)	1	Q96FW1	Q96FW1	0	3	0.6179	0	1	1	514.939	1542.8	1542.8	-0.84	-0.00043	HCD (High Energy Collision Dissociation)	MS2	13.7319	200.7		63.014	87.8572	32038	010_2019_08_019_R_Wijeratne_021420_CD_F8.raw	F65.8	340.3	378.8	387.7	184.6	159.3	91.1	51.6	47.3	393.9	369.1	369	187.4	113.7	59.5	32.1	45.7		3.69	1	0.0004459	0.003547
		FALSE	High	Sequest HT (A2)	Unambiguous	[K].fFEHFIEGGR.[T]	N-Term(TMTpro)	1	Q96FW1	Q96FW1	0	3	0.6585	0	1	1	514.939	1542.8	1542.8	-0.73	-0.00038	HCD (High Energy Collision Dissociation)	MS2	58.3726	260.8		49.989	88.4026	32174	010_2019_08_019_R_Wijeratne_021420_AB_F8.raw	F64.8	543	528.8	503.5	208.9	134.5	99.7	52.3	51.8	426.5	567.5	438	247.6	171.9	111.1	45.2	42		3.25	1	0.0007188	0.005343
		FALSE	High	Sequest HT (A2)	Unambiguous	[K].fFEHFIEGGR.[T]	N-Term(TMTpro)	1	Q96FW1	Q96FW1	0	2	0.3582	0	1	1	771.906	1542.8	1542.8	0.99	0.00076	HCD (High Energy Collision Dissociation)	MS2	72.2751	129.2	-50	87	112.92	60853	2020_10_137_Wijeratne_CETSA-UPR-480TechRep_AB_F1-6.raw	F67.6	254.1	200.9	210.2	132	57.7	51.8	29.7	37.8	261	254.3	237.4	146.5	79.5	49.9	27.8	36.2		1.34	1	0.001123	0.007875
		FALSE	High	Sequest HT (A2)	Unambiguous	[K].fFEHFIEGGR.[T]	N-Term(TMTpro)	1	Q96FW1	Q96FW1	0	2	0.5125	0	1	1	771.906	1542.8	1542.8	1.51	0.00116	HCD (High Energy Collision Dissociation)	MS2	22.3045	196.7		66.705	89.7236	34370	010_2019_08_019_R_Wijeratne_021420_CD_F5.raw	F65.5	268.6	280.1	383.1	220.3	191.2	111.2	106.6	90	314.1	306.2	303.6	203	142.4	85.5	73.3	68.3		1.6	1	0.00335	0.03073
	FALSE	High	[R].LLTSGYLQR.[E]	1xTMTpro [N-Term]	0.00178788	0.00025796	1	1	21	Q96FW1	Q96FW1 [177-185]		0	1354.8	637.7	647.7	573.1	658.9	557.1	586.9	269.2	310	161.1	185	141.3	150.5	107.4	101	91.7	83.6	537.8	617.5	1522.8	1699.3	450.5	516.3	545.7	592.3	1536.7	1633.2	495	541	615.8	552.8	1646.1	1625.1	538.9	488.1	285.9	274.5	693.2	786.1	218.8	213.2	236.9	193.6	526.5	438.3	126.4	124.2	146.7	124.9	255.8	236.2	86.2	56.1	109.4	88.9	197.5	142.1	78.3	47	100.5	82.9	161.8	139.7	53.6	36.6	5.99	8.61	0.37	1.36	5.02	9.2	14.81	11.82	10.37	10.86	24.3	12.92	10.83	0.84	19.18	3.89			17.82	15.92	87.75	86.68			23.76	18.98	87.27	85.19			24.21	5.4	87.89	87.83			31.13	1.64	84.51	81.6			33.97	17.34	88.7	93.21			32.93	9.35	80.01	78.78			25.47	17.96	84.8	84.52			35.52	23.79	87.59	89.23		High	High	High	High	High	High	High	High	High	High	High	High	High	High	High	High	High	High	High	High	High	High	High	High	High	High	High	High	High	High	High	High	High	High	High	High	High	High	High	High	High	High	High	High	High	High	High	High	High	High	High	High	High	High	High	High	High	High	High	High	High	High	High	High	High	High	High	High	High	High	High	High	High	High	High	High	High	High	High	High	High	High	High	High	High	High	High	High	High	High	High	High	High	High	High	High	High	High	High	High	High	High	High	High	High	High	High	High	High	High	High	High	High	High	High	High	High	High	High	High	High	High	High	High	High	High	High	High	High	9.409e-05	0.0004394	2.04
		Checked	Confidence	Identifying Node	PSM Ambiguity	Annotated Sequence	Modifications	# Proteins	Master Protein Accessions	Protein Accessions	# Missed Cleavages	Charge	DeltaScore	DeltaCn	Rank	Search Engine Rank	m/z [Da]	MH+ [Da]	Theo. MH+ [Da]	DeltaM [ppm]	Deltam/z [Da]	Activation Type	MS Order	Isolation Interference [%]	Average Reporter S/N	Comp. Voltage [V]	Ion Inject Time [ms]	RT [min]	First Scan	Spectrum File	File ID	Abundance: 126	Abundance: 127N	Abundance: 127C	Abundance: 128N	Abundance: 128C	Abundance: 129N	Abundance: 129C	Abundance: 130N	Abundance: 130C	Abundance: 131N	Abundance: 131C	Abundance: 132N	Abundance: 132C	Abundance: 133N	Abundance: 133C	Abundance: 134N	Quan Info	XCorr	# Protein Groups	Percolator q-Value	Percolator PEP
		FALSE	High	Sequest HT (A2)	Unambiguous	[R].lLTSGYLQR.[E]	N-Term(TMTpro)	1	Q96FW1	Q96FW1	0	2	0.3725	0	1	1	677.902	1354.8	1354.8	-3.63	-0.00246	HCD (High Energy Collision Dissociation)	MS2	73.918	242.2	-50	87	92.3242	49992	2020_10_137_Wijeratne_CETSA-UPR-480TechRep_AB_F1-8.raw	F67.8	500.9	444.8	424.2	209.2	102.8	86	53.7	50.1	501.9	505.2	456.5	228	140.3	85.2	52.5	34.4		2.04	1	9.409e-05	0.0004394
		FALSE	High	Sequest HT (A2)	Unambiguous	[R].lLTSGYLQR.[E]	N-Term(TMTpro)	1	Q96FW1	Q96FW1	0	2	0.3457	0	1	1	677.905	1354.8	1354.8	1.12	0.00076	HCD (High Energy Collision Dissociation)	MS2	23.7165	193.8	-50	87	92.8817	49624	2020_10_137_Wijeratne_CETSA-UPR-480TechRep_AB_F1-7.raw	F67.7	391.3	338.3	340	167.4	91.5	83.6	59.5	51.7	391.9	376.4	352.9	182.7	105.4	90.9	45.2	32.6		1.88	1	9.608e-05	0.0004498
		FALSE	High	Sequest HT (A2)	Unambiguous	[R].lLTSGYLQR.[E]	N-Term(TMTpro)	1	Q96FW1	Q96FW1	0	2	0.3979	0	1	1	677.906	1354.8	1354.8	2.51	0.0017	HCD (High Energy Collision Dissociation)	MS2	55.655	189.7	-50	87	91.4885	49284	2020_10_137_Wijeratne_CETSA-UPR-480TechRep_CD_F1-7.raw	F68.7	337.4	342	359.8	142.1	118.8	68.5	46	26.9	394.3	359.6	389.3	215.3	107.3	64.1	30.3	32.8		1.91	1	0.0001015	0.000519
		FALSE	High	Sequest HT (A2)	Unambiguous	[R].lLTSGYLQR.[E]	N-Term(TMTpro)	1	Q96FW1	Q96FW1	0	2	0.37	0	1	1	677.905	1354.8	1354.8	0.34	0.00023	HCD (High Energy Collision Dissociation)	MS2	40.9481	275.8	-50	87	89.9855	49277	2020_10_137_Wijeratne_CETSA-UPR-480TechRep_EF_F1-8.raw	F66.8	515.2	558.5	546.7	250.5	182.1	87.5	68.1	59.3	554.5	548	512.3	221.9	144.7	65.4	48.6	48.8		2	1	0.0001015	0.0005094
		FALSE	High	Sequest HT (A2)	Unambiguous	[R].lLTSGYLQR.[E]	N-Term(TMTpro)	1	Q96FW1	Q96FW1	0	2	0.3561	0	1	1	677.904	1354.8	1354.8	-1.02	-0.00069	HCD (High Energy Collision Dissociation)	MS2	76.2268	267.8	-50	87	89.5977	49346	2020_10_137_Wijeratne_CETSA-UPR-480TechRep_CD_F1-8.raw	F68.8	463.8	478.5	498.8	205.7	170.1	79.6	71.2	58.8	547.5	512.5	539.4	294.4	165.5	95.9	46.3	56.6		2.05	1	0.0001015	0.0005161
		FALSE	High	Sequest HT (A2)	Unambiguous	[R].lLTSGYLQR.[E]	N-Term(TMTpro)	1	Q96FW1	Q96FW1	0	2	0.5	0	1	1	677.905	1354.8	1354.8	0.4	0.00027	HCD (High Energy Collision Dissociation)	MS2	19.562	234.7		24.055	70.9534	24659	010_2019_08_019_R_Wijeratne_021420_EF_F8.raw	F70.8	446.7	415.5	445.4	175.4	146.3	59	54.7	41.5	503.2	446.7	503.6	259.8	118.7	69.4	35.5	33.6		2.44	1	0.0001036	0.0005272
		FALSE	High	Sequest HT (A2)	Unambiguous	[R].lLTSGYLQR.[E]	N-Term(TMTpro)	1	Q96FW1	Q96FW1	0	2	0.422	0	1	1	677.905	1354.8	1354.8	1.22	0.00083	HCD (High Energy Collision Dissociation)	MS2	6.46024	314.9	-50	87	90.1306	48570	2020_10_137_Wijeratne_CETSA-UPR-480TechRep_EF_F1-7.raw	F66.7	598.2	634	696.3	293	207.4	98.8	54.6	54.9	635.5	643.9	583.1	245.9	155.8	72.3	31.5	33.8		2.18	1	0.000116	0.0006733
		FALSE	High	Sequest HT (A2)	Unambiguous	[R].lLTSGYLQR.[E]	N-Term(TMTpro)	1	Q96FW1	Q96FW1	0	2	0.4537	0	1	1	677.904	1354.8	1354.8	-0.45	-0.00031	HCD (High Energy Collision Dissociation)	MS2	15.2245	307.3		20.719	71.1811	25116	010_2019_08_019_R_Wijeratne_021420_GH_F8.raw	F71.8	554.7	620.1	665.6	258.1	150.1	88.2	75.4	56	633	657.9	619.8	237.5	159.2	56.6	46.4	38		2.16	1	0.0001215	0.0007342
		FALSE	High	Sequest HT (A2)	Unambiguous	[R].lLTSGYLQR.[E]	N-Term(TMTpro)	1	Q96FW1	Q96FW1	0	2	0.3605	0	1	1	677.905	1354.8	1354.8	1.09	0.00074	HCD (High Energy Collision Dissociation)	MS2	50.0095	124.8	-50	87	92.1261	49197	2020_10_137_Wijeratne_CETSA-UPR-480TechRep_GH_F1-7.raw	F69.9	218	240.9	260.4	109.8	60.5	45.4	39.2	26	252.9	269.5	236	110.4	56.3	29.9	23.6	17.4		1.72	1	0.0001984	0.001397
		FALSE	High	Sequest HT (A2)	Unambiguous	[R].lLTSGYLQR.[E]	N-Term(TMTpro)	1	Q96FW1	Q96FW1	0	2	0.4816	0	1	1	677.904	1354.8	1354.8	-1	-0.00068	HCD (High Energy Collision Dissociation)	MS2	23.0758	151.6		15.474	71.4445	25231	010_2019_08_019_R_Wijeratne_021420_CD_F8.raw	F65.8	268.1	272	295.9	131.7	97.5	58.4	49.9	43.4	308	291.8	261.4	123.4	89.8	53.6	40.2	41.2		2.45	1	0.0002546	0.001851
		FALSE	High	Sequest HT (A2)	Unambiguous	[R].lLTSGYLQR.[E]	N-Term(TMTpro)	1	Q96FW1	Q96FW1	0	2	0.2818	0	1	1	677.904	1354.8	1354.8	-0.91	-0.00062	HCD (High Energy Collision Dissociation)	MS2	13.5386	211.8		36.658	72.3571	25525	010_2019_08_019_R_Wijeratne_021420_GH_F7.raw	F71.7	376.2	397.2	449.8	177.8	114	75.5	81.2	54.6	420.9	428.1	389.7	174.1	114.8	48.5	47.3	38.9		1.81	1	0.0002884	0.002112
		FALSE	High	Sequest HT (A2)	Unambiguous	[R].lLTSGYLQR.[E]	N-Term(TMTpro)	1	Q96FW1	Q96FW1	0	2	0.5	0	1	1	677.905	1354.8	1354.8	1.01	0.00068	HCD (High Energy Collision Dissociation)	MS2	46.9763	312.6		24.534	71.8601	25401	010_2019_08_019_R_Wijeratne_021420_AB_F8.raw	F64.8	611.2	574.6	537.7	242.3	149.7	118.8	99.5	80	609.4	652.6	549.9	285.1	171.3	137.3	101.6	81.3		2.5	1	0.0002914	0.002144
		FALSE	High	Sequest HT (A2)	Unambiguous	[R].lLTSGYLQR.[E]	N-Term(TMTpro)	1	Q96FW1	Q96FW1	0	2	0.5047	0	1	1	677.903	1354.8	1354.8	-1.31	-0.00089	HCD (High Energy Collision Dissociation)	MS2	44.5835	148		10.132	69.9406	24261	010_2019_08_019_R_Wijeratne_021420_EF_F8.raw	F70.8	262	269.2	272.1	118.7	78.1	42.2	34.8	27	304.6	300.5	323.6	152.1	77.7	45.8	30.7	29.2		2.12	1	0.0003755	0.002868
		FALSE	High	Sequest HT (A2)	Unambiguous	[R].lLTSGYLQR.[E]	N-Term(TMTpro)	1	Q96FW1	Q96FW1	0	2	0.4112	0	1	1	677.905	1354.8	1354.8	0.57	0.00038	HCD (High Energy Collision Dissociation)	MS2	69.489	140.4		32.497	71.3787	24631	010_2019_08_019_R_Wijeratne_021420_EF_F7.raw	F70.7	247.1	223.7	281.8	107.9	85.6	41.2	46.3	22	277.9	274.3	304.9	151	87.8	49.1	20.2	26.1		1.97	1	0.0003761	0.002926
		FALSE	High	Sequest HT (A2)	Unambiguous	[R].lLTSGYLQR.[E]	N-Term(TMTpro)	1	Q96FW1	Q96FW1	0	2	0.2037	0	1	1	677.907	1354.81	1354.8	4.68	0.00317	HCD (High Energy Collision Dissociation)	MS2	64.6749	102.4	-50	87	92.8031	49894	2020_10_137_Wijeratne_CETSA-UPR-480TechRep_GH_F1-6b.raw	F69.8	163.5	198.3	221.7	89	54.8	35.2	43.3	31.5	201.1	195.7	189.6	84.2	61.2	22.5	22.8	23.7		1.08	1	0.0004767	0.003712
		FALSE	High	Sequest HT (A2)	Unambiguous	[R].lLTSGYLQR.[E]	N-Term(TMTpro)	1	Q96FW1	Q96FW1	0	2	0.3736	0	1	1	677.907	1354.81	1354.8	4.67	0.00316	HCD (High Energy Collision Dissociation)	MS2	27.0919	223.6	-50	87	89.9216	49241	2020_10_137_Wijeratne_CETSA-UPR-480TechRep_EF_F1-8.raw	F66.8	387.1	427.9	458.3	193.8	178.7	84.4	63.1	50.1	462.2	429.2	378.1	186.2	119.5	67.8	44	47.3		1.82	1	0.0006361	0.004727
		FALSE	High	Sequest HT (A2)	Unambiguous	[R].lLTSGYLQR.[E]	N-Term(TMTpro)	1	Q96FW1	Q96FW1	0	2	0.2468	0	1	1	677.906	1354.81	1354.8	2.94	0.00199	HCD (High Energy Collision Dissociation)	MS2	0	152.7	-50	87	93.5353	49987	2020_10_137_Wijeratne_CETSA-UPR-480TechRep_AB_F1-6.raw	F67.6	274	233.3	237.3	131.6	81.9	84.5	56.5	53.4	296.5	288.9	273.5	154.4	94.4	74	55.2	53.3		1.58	1	0.00127	0.008737
		FALSE	High	Sequest HT (A2)	Unambiguous	[R].lLTSGYLQR.[E]	N-Term(TMTpro)	1	Q96FW1	Q96FW1	0	2	0.4488	0	1	1	677.905	1354.8	1354.8	1.31	0.00089	HCD (High Energy Collision Dissociation)	MS2	46.9605	344.6		31.32	70.7009	24358	010_2019_08_019_R_Wijeratne_021420_EF_F7.raw	F70.7	632.9	612.2	667.3	260.1	187.7	100.6	75.1	56.7	709.8	679.8	737	383.4	191.1	105.9	58.9	55.1		2.05	1	0.001879	0.01393
		FALSE	High	Sequest HT (A2)	Unambiguous	[R].lLTSGYLQR.[E]	N-Term(TMTpro)	1	Q96FW1	Q96FW1	0	2	0.3175	0	1	1	677.904	1354.8	1354.8	-1.15	-0.00078	HCD (High Energy Collision Dissociation)	MS2	18.5935	167.5		19.973	70.1242	24752	010_2019_08_019_R_Wijeratne_021420_CD_F7.raw	F65.7	269.7	273.7	319.9	154.2	139.4	88.3	59.5	57.1	309.5	300.5	291.4	151.1	103.8	71.3	48.7	41.7		2.11	1	0.007086	0.08034
		FALSE	High	Sequest HT (A2)	Unambiguous	[R].lLTSGYLQR.[E]	N-Term(TMTpro)	1	Q96FW1	Q96FW1	0	2	0.2397	0	1	1	677.906	1354.8	1354.8	1.81	0.00123	HCD (High Energy Collision Dissociation)	MS2	0	131.3	-50	87	90.8909	48886	2020_10_137_Wijeratne_CETSA-UPR-480TechRep_EF_F1-6.raw	F66.6	227.9	200.4	255.5	129.8	104.5	53.6	51.1	44.9	250.5	248.2	214.9	123.1	75.8	46.9	37.4	35.7		1.46	1	0.007828	0.08984
		FALSE	High	Sequest HT (A2)	Unambiguous	[R].lLTSGYLQR.[E]	N-Term(TMTpro)	1	Q96FW1	Q96FW1	0	2	0.2727	0	1	1	677.904	1354.8	1354.8	-0.08	-6e-05	HCD (High Energy Collision Dissociation)	MS2	57.5284	227.7		20.402	70.1728	24726	010_2019_08_019_R_Wijeratne_021420_GH_F8.raw	F71.8	413.7	435.3	465.4	179.8	115.6	98.1	72.4	57.9	463.5	455	432.6	181.9	119.8	62.2	53.6	36.8		1.32	1	0.008522	0.09886
	FALSE	High	[R].LELSVLYK.[E]	1xTMTpro [K8]; 1xTMTpro [N-Term]	0.00405816	0.000479022	1	1	23	Q96FW1	Q96FW1 [52-59]		0	1572.99	381.6	398	352.5	401.8	361.9	361.4	135.4	139.2	70.4	93.3	42.2	45.7	25.8	19.9	27.7	10.6	144.2	172.2	340.2	394.3	178.5	208.6	134.7	161.5	345.4	370.7	197.4	188.1	152.5	158.4	389.2	389.3	227.6	196.2	68.3	71.3	128.6	149.1	83.6	80	53.1	43.1	93.5	76.1	50.7	47.6	23.4	19.3	37.6	37	28.2	15.8	14.9	10.2	23.7	10.4	28.1	17.1	15.7	10.7	19.5	7.3	20.5	14.4	102.46	101.3	100.67	99.75	96.82	102.3	96.79	101.8	104.25	96.17	114.46	111.54	107.75	99.57	101.17	117.73	124.83	123.86	71	73.75	94.91	95.44	127.45	124.68	75.39	74.93	96.66	98.66	126.18	121.08	66.04	75.18	95.49	94.67	122.09	112.65	71.94	91.53	82.85	78.53	118.41	117.15	70.51	88.25	87.87	81.8	120.56	117.88	79.5	88.78	84.29	94.84	125.1	109.99	91.4	74.73	50.12	31.02	119.1	109.53	53.41	57.81	66.77	14.19		High	High	High	High	High	High	High	High	High	High	High	High	High	High	High	High	High	High	High	High	High	High	High	High	High	High	High	High	High	High	High	High	High	High	High	High	High	High	High	High	High	High	High	High	High	High	High	High	High	High	High	High	High	High	High	High	High	High	High	High	High	High	High	High	High	High	High	High	High	High	High	High	High	High	High	High	High	High	High	High	High	High	High	High	High	High	High	High	High	High	High	High	High	High	High	High	High	High	High	High	High	High	High	High	High	High	High	High	High	High	High	High	High	High	High	High	High	High	High	High	High	High	High	High	High	High	High	High	High	0.0001569	0.001074	3.11
		Checked	Confidence	Identifying Node	PSM Ambiguity	Annotated Sequence	Modifications	# Proteins	Master Protein Accessions	Protein Accessions	# Missed Cleavages	Charge	DeltaScore	DeltaCn	Rank	Search Engine Rank	m/z [Da]	MH+ [Da]	Theo. MH+ [Da]	DeltaM [ppm]	Deltam/z [Da]	Activation Type	MS Order	Isolation Interference [%]	Average Reporter S/N	Comp. Voltage [V]	Ion Inject Time [ms]	RT [min]	First Scan	Spectrum File	File ID	Abundance: 126	Abundance: 127N	Abundance: 127C	Abundance: 128N	Abundance: 128C	Abundance: 129N	Abundance: 129C	Abundance: 130N	Abundance: 130C	Abundance: 131N	Abundance: 131C	Abundance: 132N	Abundance: 132C	Abundance: 133N	Abundance: 133C	Abundance: 134N	Quan Info	XCorr	# Protein Groups	Percolator q-Value	Percolator PEP
		FALSE	High	Sequest HT (A2)	Unambiguous	[R].lELSVLYk.[E]	N-Term(TMTpro); K8(TMTpro)	1	Q96FW1	Q96FW1	0	3	0.3762	0	1	1	525	1572.99	1572.99	0.15	8e-05	HCD (High Energy Collision Dissociation)	MS2	16.1192	117.3		86	121.709	45695	010_2019_08_019_R_Wijeratne_021420_GH_F7.raw	F71.7	218.9	248.7	278.1	89	59.5	27.3	20.5	19.5	257	250.1	246.1	78.1	49.4	17.2	10.8	6.6		3.11	1	0.0001569	0.001074
		FALSE	High	Sequest HT (A2)	Unambiguous	[R].lELSVLYk.[E]	N-Term(TMTpro); K8(TMTpro)	1	Q96FW1	Q96FW1	0	3	0.4026	0	1	1	524.999	1572.98	1572.99	-1.61	-0.00084	HCD (High Energy Collision Dissociation)	MS2	14.8162	98	-50	37.538	134.607	73463	2020_10_137_Wijeratne_CETSA-UPR-480TechRep_EF_F1-7.raw	F66.7	195.9	190.6	234.6	73.4	54.1	19.9	11	13.1	221.1	205.5	215.3	69	36.6	17.7	5.8	4.7		3.03	1	0.0005773	0.00429
		FALSE	High	Sequest HT (A2)	Unambiguous	[R].lELSVLYk.[E]	N-Term(TMTpro); K8(TMTpro)	1	Q96FW1	Q96FW1	0	3	0.3993	0	1	1	524.998	1572.98	1572.99	-3.01	-0.00158	HCD (High Energy Collision Dissociation)	MS2	20.0002	73.2	-50	64.487	137.25	75127	2020_10_137_Wijeratne_CETSA-UPR-480TechRep_AB_F1-8.raw	F67.8	152.5	144.6	156.6	58.6	27.4	13.7	9.5	11.3	161.8	167	144.8	56.2	40.7	15.7	8.3	3.2		2.78	1	0.00063	0.004669
		FALSE	High	Sequest HT (A2)	Unambiguous	[R].lELSVLYk.[E]	N-Term(TMTpro); K8(TMTpro)	1	Q96FW1	Q96FW1	0	3	0.3659	0	1	1	525	1572.99	1572.99	0.16	8e-05	HCD (High Energy Collision Dissociation)	MS2	33.4505	94.7		86	119.662	45553	010_2019_08_019_R_Wijeratne_021420_CD_F8.raw	F65.8	167.9	185.6	196.5	87.7	59.4	31.9	24.4	23.5	198.5	192.1	184	65.9	50.8	23.1	13.1	10.9		2.76	1	0.0006606	0.004848
		FALSE	High	Sequest HT (A2)	Unambiguous	[R].lELSVLYk.[E]	N-Term(TMTpro); K8(TMTpro)	1	Q96FW1	Q96FW1	0	3	0.313	0	1	1	525	1572.99	1572.99	0.32	0.00017	HCD (High Energy Collision Dissociation)	MS2	60.7695	30.8		86	123.62	47150	010_2019_08_019_R_Wijeratne_021420_GH_F6.raw	F71.6	57.9	67.7	63.6	26.9	12.3	11.6	8.6	5.1	62.3	67.6	62.2	24.2	10.9	7.7	4.6			2.46	1	0.0006909	0.005123
		FALSE	High	Sequest HT (A2)	Unambiguous	[R].lELSVLYk.[E]	N-Term(TMTpro); K8(TMTpro)	1	Q96FW1	Q96FW1	0	3	0.3918	0	1	1	525.001	1572.99	1572.99	2.25	0.00118	HCD (High Energy Collision Dissociation)	MS2	9.56945	63.9		86	121.062	47380	010_2019_08_019_R_Wijeratne_021420_EF_F6.raw	F70.6	115.4	118	126.8	48.8	36.5	14.1	14	5.4	138.5	138.7	133.7	73.6	35.5	16.1	5	2.4		2.68	1	0.0007156	0.005317
		FALSE	High	Sequest HT (A2)	Unambiguous	[R].lELSVLYk.[E]	N-Term(TMTpro); K8(TMTpro)	1	Q96FW1	Q96FW1	0	3	0.3733	0	1	1	525	1572.98	1572.99	-0.5	-0.00026	HCD (High Energy Collision Dissociation)	MS2	40.409	114		86	122.835	46420	010_2019_08_019_R_Wijeratne_021420_AB_F7.raw	F64.7	257	216.9	223.9	73.2	42.6	26.6	16.4	13.4	272.5	252.9	250.4	84.2	50.4	26.3	11.9	5.5		3	1	0.0007606	0.005628
		FALSE	High	Sequest HT (A2)	Unambiguous	[R].lELSVLYk.[E]	N-Term(TMTpro); K8(TMTpro)	1	Q96FW1	Q96FW1	0	3	0.4144	0	1	1	525.002	1572.99	1572.99	4.19	0.00219	HCD (High Energy Collision Dissociation)	MS2	50.7313	274.4		86	122.29	46180	010_2019_08_019_R_Wijeratne_021420_AB_F7.raw	F64.7	620.9	581.5	547.8	185.4	94	61.8	33.6	29.2	637.8	638.5	564.3	188.8	121.3	55.6	18.2	11.5		2.92	1	0.0007845	0.005832
		FALSE	High	Sequest HT (A2)	Unambiguous	[R].lELSVLYk.[E]	N-Term(TMTpro); K8(TMTpro)	1	Q96FW1	Q96FW1	0	3	0.3623	0	1	1	524.997	1572.98	1572.99	-5.19	-0.00272	HCD (High Energy Collision Dissociation)	MS2	65.1566	44.9	-50	87	137.168	74145	2020_10_137_Wijeratne_CETSA-UPR-480TechRep_GH_F1-8.raw	F69.10	81.5	92.7	103.3	40.1	24.1	10.2	9.3	7.9	95.8	90.9	89.4	32.5	23.7	6.3	6.3	4.6		2.65	1	0.0009313	0.006586
		FALSE	High	Sequest HT (A2)	Unambiguous	[R].lELSVLYk.[E]	N-Term(TMTpro); K8(TMTpro)	1	Q96FW1	Q96FW1	0	3	0.3285	0	1	1	524.997	1572.98	1572.99	-6.26	-0.00328	HCD (High Energy Collision Dissociation)	MS2	63.3183	72.8	-50	87	136.964	74305	2020_10_137_Wijeratne_CETSA-UPR-480TechRep_AB_F1-6.raw	F67.6	171.7	144.4	142.3	46.2	34.6	17.4	14.2	10.2	165.7	158.6	136.9	56.8	34.6	14.1	8.7	7.7		2.74	1	0.001011	0.00707
		FALSE	High	Sequest HT (A2)	Unambiguous	[R].lELSVLYk.[E]	N-Term(TMTpro); K8(TMTpro)	1	Q96FW1	Q96FW1	0	3	0.4172	0	1	1	525	1572.98	1572.99	-0.75	-0.00039	HCD (High Energy Collision Dissociation)	MS2	51.8382	86.1		46.169	119.508	45623	010_2019_08_019_R_Wijeratne_021420_CD_F7.raw	F65.7	161.3	177	192.3	69.1	57.7	22.5	11.8	8.9	189.6	179.6	175.7	62.7	39.5	16.8	7.9	4.4		3.14	1	0.0011	0.007645
		FALSE	High	Sequest HT (A2)	Unambiguous	[R].lELSVLYk.[E]	N-Term(TMTpro); K8(TMTpro)	1	Q96FW1	Q96FW1	0	3	0.3779	0	1	1	525.001	1572.99	1572.99	1.35	0.00071	HCD (High Energy Collision Dissociation)	MS2	11.9228	117.7		86	122.937	47372	010_2019_08_019_R_Wijeratne_021420_AB_F6.raw	F64.6	244.2	235.4	225.3	83.3	47.6	33.2	16.9	17	266.5	263.3	237.2	99.4	60.9	32.5	13.4	7.7		2.99	1	0.001307	0.008951
		FALSE	High	Sequest HT (A2)	Unambiguous	[R].lELSVLYk.[E]	N-Term(TMTpro); K8(TMTpro)	1	Q96FW1	Q96FW1	0	3	0.3559	0	1	1	524.999	1572.98	1572.99	-2.83	-0.00148	HCD (High Energy Collision Dissociation)	MS2	45.167	46.1	-50	87	136.623	74369	2020_10_137_Wijeratne_CETSA-UPR-480TechRep_GH_F1-6b.raw	F69.8	79.2	85.6	100.2	42.7	24.5	14.2	19.4	12.3	91.9	79.4	87.3	42.8	24.6	7	13.7	13		2.36	1	0.001319	0.009061
		FALSE	High	Sequest HT (A2)	Unambiguous	[R].lELSVLYk.[E]	N-Term(TMTpro); K8(TMTpro)	1	Q96FW1	Q96FW1	0	3	0.3503	0	1	1	524.999	1572.98	1572.99	-1.36	-0.00071	HCD (High Energy Collision Dissociation)	MS2	22.4106	111.6		86	121.866	47619	010_2019_08_019_R_Wijeratne_021420_CD_F6.raw	F65.6	217.4	231.3	235.4	91.9	66.2	28.7	17.2	16.3	249.2	248.7	209.5	83.2	47	25.3	8.4	9.7		2.94	1	0.001348	0.009279
		FALSE	High	Sequest HT (A2)	Unambiguous	[R].lELSVLYk.[E]	N-Term(TMTpro); K8(TMTpro)	1	Q96FW1	Q96FW1	0	3	0.4	0	1	1	525	1572.99	1572.99	0.06	3e-05	HCD (High Energy Collision Dissociation)	MS2	67.1361	146.3		86	123.225	47503	010_2019_08_019_R_Wijeratne_021420_AB_F6.raw	F64.6	329.4	294.3	280.9	96	57.1	33.4	25.5	17	348.7	334.6	297.5	107.8	68.3	32	10.6	7.9		3.25	1	0.001427	0.01004
		FALSE	High	Sequest HT (A2)	Unambiguous	[R].lELSVLYk.[E]	N-Term(TMTpro); K8(TMTpro)	1	Q96FW1	Q96FW1	0	3	0.4065	0	1	1	525	1572.99	1572.99	0.05	3e-05	HCD (High Energy Collision Dissociation)	MS2	27.5928	107.8		86	120.787	45470	010_2019_08_019_R_Wijeratne_021420_EF_F7.raw	F70.7	200.2	222.9	227.9	68.9	52.9	24.1	15.6	10.3	243.4	230.1	251.2	93.4	50.9	25.1	4	4.5		2.78	1	0.001798	0.0132
		FALSE	High	Sequest HT (A2)	Unambiguous	[R].lELSVLYk.[E]	N-Term(TMTpro); K8(TMTpro)	1	Q96FW1	Q96FW1	0	3	0.4189	0	1	1	525.002	1572.99	1572.99	4.48	0.00235	HCD (High Energy Collision Dissociation)	MS2	16.624	144.7		86	119.738	45019	010_2019_08_019_R_Wijeratne_021420_EF_F7.raw	F70.7	275.3	284.9	290.9	107.7	72.3	32.8	21.6	13.3	321.1	299.8	319.1	155.2	71.7	36.2	9.8	4.3		2.65	1	0.001892	0.01405
		FALSE	High	Sequest HT (A2)	Unambiguous	[R].lELSVLYk.[E]	N-Term(TMTpro); K8(TMTpro)	1	Q96FW1	Q96FW1	0	3	0.3557	0	1	1	525.001	1572.99	1572.99	2.07	0.00108	HCD (High Energy Collision Dissociation)	MS2	39.8257	20.7	-50	87	135.156	74874	2020_10_137_Wijeratne_CETSA-UPR-480TechRep_CD_F1-8.raw	F68.8	36	30.7	36.4	18.5	15.8	6.6	3.7	4.6	44.3	40.5	44.1	24	13.2	5.8	3.6	3.8		1.94	1	0.001926	0.01452
		FALSE	High	Sequest HT (A2)	Unambiguous	[R].lELSVLYk.[E]	N-Term(TMTpro); K8(TMTpro)	1	Q96FW1	Q96FW1	0	3	0.3891	0	1	1	525	1572.99	1572.99	0.04	2e-05	HCD (High Energy Collision Dissociation)	MS2	39.3833	93.2		86	120.55	46082	010_2019_08_019_R_Wijeratne_021420_CD_F7.raw	F65.7	192.5	173.9	207.2	72.6	52.8	22.3	18.8	13.9	221.3	202.9	175.6	62.8	42.8	15.5	7.3	9.3		2.39	1	0.002062	0.01559
		FALSE	High	Sequest HT (A2)	Unambiguous	[R].lELSVLYk.[E]	N-Term(TMTpro); K8(TMTpro)	1	Q96FW1	Q96FW1	0	3	0.3507	0	1	1	525	1572.99	1572.99	0.37	0.00019	HCD (High Energy Collision Dissociation)	MS2	0	61.6		86	122.74	46123	010_2019_08_019_R_Wijeratne_021420_GH_F7.raw	F71.7	113.7	135	154.8	43.3	28.8	16.6	12.6	8.8	138.4	120.9	122.4	45	21.6	12.5	6.2	4.3		2.68	1	0.002213	0.01689
		FALSE	High	Sequest HT (A2)	Unambiguous	[R].lELSVLYk.[E]	N-Term(TMTpro); K8(TMTpro)	1	Q96FW1	Q96FW1	0	3	0.0876	0	1	1	525	1572.99	1572.99	-0.12	-6e-05	HCD (High Energy Collision Dissociation)	MS2	44.4011	36.7		86	123.996	46656	010_2019_08_019_R_Wijeratne_021420_GH_F7.raw	F71.7	69.8	71.6	83.9	31.2	16.6	12.2	7.6	6	78	74.8	72.4	26.6	21.1	5.8	4.4	5		2.51	1	0.00223	0.01704
		FALSE	High	Sequest HT (A2)	Unambiguous	[R].lELSVLYk.[E]	N-Term(TMTpro); K8(TMTpro)	1	Q96FW1	Q96FW1	0	3	0.4205	0	1	1	525.003	1572.99	1572.99	4.68	0.00245	HCD (High Energy Collision Dissociation)	MS2	38.0808	140.5		86	121.743	45932	010_2019_08_019_R_Wijeratne_021420_AB_F7.raw	F64.7	329.5	279	281.1	97.1	55.1	37	17.4	14.7	319.1	314.6	289.1	107.8	59.6	31.2	7.4	7.8		2.83	1	0.002277	0.01749
		FALSE	High	Sequest HT (A2)	Unambiguous	[R].lELSVLYk.[E]	N-Term(TMTpro); K8(TMTpro)	1	Q96FW1	Q96FW1	0	2	0.2682	0	1	1	786.995	1572.98	1572.99	-1.23	-0.00097	HCD (High Energy Collision Dissociation)	MS2	42.9314	67.4		10.449	120.799	45711	010_2019_08_019_R_Wijeratne_021420_AB_F8.raw	F64.8	124	127.8	106.2	59.2	35.8	33.2	19.6	23	120.7	135.7	125.4	53.6	42.8	42.9	15.1	14		2.2	1	0.003939	0.03883
	FALSE	High	[R].FKAVSAK.[S]	2xTMTpro [K2; K7]; 1xTMTpro [N-Term]	0.047794	0.00496082	1	1	2	Q96FW1	Q96FW1 [114-120]		1	1663.07																			256.3	293.7					219.1	260.7					245.5	259					123.1	106.6					104.7	67.7					49.8	36.7					40.6	25.4					39.6	25.5																																																																				Not Found	High	Not Found	High	Not Found	High	Not Found	High	Not Found	High	Not Found	High	Not Found	High	Not Found	High	Not Found	High	Not Found	High	Not Found	High	Not Found	High	Not Found	High	Not Found	High	Not Found	High	Not Found	High	Not Found	Not Found	Not Found	Not Found	High	Not Found	High	Not Found	Not Found	Not Found	Not Found	Not Found	Not Found	Not Found	Not Found	Not Found	High	Not Found	High	Not Found	Not Found	Not Found	Not Found	Not Found	Not Found	Not Found	Not Found	Not Found	High	Not Found	High	Not Found	Not Found	Not Found	Not Found	Not Found	Not Found	Not Found	Not Found	Not Found	High	Not Found	High	Not Found	Not Found	Not Found	Not Found	Not Found	Not Found	Not Found	Not Found	Not Found	High	Not Found	High	Not Found	Not Found	Not Found	Not Found	Not Found	Not Found	Not Found	Not Found	Not Found	High	Not Found	High	Not Found	Not Found	Not Found	Not Found	Not Found	Not Found	Not Found	Not Found	Not Found	High	Not Found	High	Not Found	Not Found	Not Found	Not Found	Not Found	Not Found	Not Found	Not Found	Not Found	High	Not Found	High	Not Found	Not Found	Not Found	Not Found	Not Found	High	0.001935	0.01463	1.68
		Checked	Confidence	Identifying Node	PSM Ambiguity	Annotated Sequence	Modifications	# Proteins	Master Protein Accessions	Protein Accessions	# Missed Cleavages	Charge	DeltaScore	DeltaCn	Rank	Search Engine Rank	m/z [Da]	MH+ [Da]	Theo. MH+ [Da]	DeltaM [ppm]	Deltam/z [Da]	Activation Type	MS Order	Isolation Interference [%]	Average Reporter S/N	Comp. Voltage [V]	Ion Inject Time [ms]	RT [min]	First Scan	Spectrum File	File ID	Abundance: 126	Abundance: 127N	Abundance: 127C	Abundance: 128N	Abundance: 128C	Abundance: 129N	Abundance: 129C	Abundance: 130N	Abundance: 130C	Abundance: 131N	Abundance: 131C	Abundance: 132N	Abundance: 132C	Abundance: 133N	Abundance: 133C	Abundance: 134N	Quan Info	XCorr	# Protein Groups	Percolator q-Value	Percolator PEP
		FALSE	High	Sequest HT (A2)	Unambiguous	[R].fkAVSAk.[S]	N-Term(TMTpro); K2(TMTpro); K7(TMTpro)	1	Q96FW1	Q96FW1	1	3	0.4226	0	1	1	555.028	1663.07	1663.07	-1.16	-0.00064	HCD (High Energy Collision Dissociation)	MS2	39.1278	134.6	-50	87	59.2783	32079	2020_10_137_Wijeratne_CETSA-UPR-480TechRep_EF_F1-8.raw	F66.8	256.3	219.1	245.5	123.1	104.7	49.8	40.6	39.6	293.7	260.7	259	106.6	67.7	36.7	25.4	25.5		1.68	1	0.001935	0.01463
		FALSE	High	Sequest HT (A2)	Unambiguous	[R].fkAVSAk.[S]	N-Term(TMTpro); K2(TMTpro); K7(TMTpro)	1	Q96FW1	Q96FW1	1	3	0.4468	0	1	1	555.03	1663.07	1663.07	1.39	0.00077	HCD (High Energy Collision Dissociation)	MS2	60.5244	144.8	-50	87	61.6294	32791	2020_10_137_Wijeratne_CETSA-UPR-480TechRep_AB_F1-8.raw	F67.8	280.7	232.8	227.9	95.3	59.4	53	43.8	32.2	367.8	281.6	318.9	131.3	88.3	51.3	26.5	26.5		1.41	1	0.008958	0.1048
FALSE	High	Master Protein	Q8WUD4	Coiled-coil domain-containing protein 12 OS=Homo sapiens OX=9606 GN=CCDC12 PE=1 SV=1	0	82.798	56	10	137	10	166	19.2	7.34	475.1	10	1297.6	1409.4	1097	1283.3	1110.1	1257	791.4	998.8	539.3	877.3	805.6	825.1	553.8	636.1	548.4	460.3	1269.1	1380.2	1163.6	1286.2	971.1	1130.9	1212	1292.5	1172.5	1226.3	1046.8	1109.6	1420.3	1331	1320	1244	1167.4	1058.5	939.6	1143.3	836.5	1056	734.1	767.8	1004.5	845.3	871.4	739	492.3	632.5	846.8	753.8	703.8	635.9	502	395	787.7	669.9	657.4	554.9	712	520.9	678.2	742	561.2	599.4	434.7	506.5	33.13	35.92	36.77	39.16	35.73	39.38	36.85	37.42	36.47	35.87	34.22	32.45	32.25	35.45	32.35	32.42	26.51	31.98	24.54	22.47	13.68	11.5	35.12	34.41	21.64	22.18	15.36	13.02	35.58	25.77	20.09	30.88	11.2	11.6	46.4	19.84	12.29	42.76	12.85	11.16	44.75	25.8	15.6	44.18	13.88	22.15	45.52	23.47	21.43	52.67	17.79	27.23	26.99	25.58	32.1	38.02	21.73	24.92	42.85	22.12	21.15	50.24	19.53	16.99	High	High	High	High	High	High	High	High	High	High	High	High	High	High	High	High	High	High	High	High	High	High	High	High	High	High	High	High	High	High	High	High	High	High	High	High	High	High	High	High	High	High	High	High	High	High	High	High	High	High	High	High	High	High	High	High	High	High	High	High	High	High	High	High	High	High	High	High	High	High	High	High	High	High	High	High	High	High	High	High	High	High	High	High	High	High	High	High	High	High	High	High	High	High	High	High	High	High	High	High	High	High	High	High	High	High	High	High	High	High	High	High	High	High	High	High	High	High	High	High	High	High	High	High	High	High	High	High	1
	Checked	Confidence	Annotated Sequence	Modifications	Qvality PEP	Qvality q-value	# Protein Groups	# Proteins	# PSMs	Master Protein Accessions	Positions in Master Proteins	Modifications in Master Proteins	# Missed Cleavages	Theo. MH+ [Da]	Abundances (Grouped): DMSO, 25, 1hr, Rep 1	Abundances (Grouped): DMSO, 25, 1hr, Rep 2	Abundances (Grouped): DMSO, 35, 1hr, Rep 1	Abundances (Grouped): DMSO, 35, 1hr, Rep 2	Abundances (Grouped): DMSO, 39, 1hr, Rep 1	Abundances (Grouped): DMSO, 39, 1hr, Rep 2	Abundances (Grouped): DMSO, 50, 1hr, Rep 1	Abundances (Grouped): DMSO, 50, 1hr, Rep 2	Abundances (Grouped): DMSO, 55, 1hr, Rep 1	Abundances (Grouped): DMSO, 55, 1hr, Rep 2	Abundances (Grouped): DMSO, 61, 1hr, Rep 1	Abundances (Grouped): DMSO, 61, 1hr, Rep 2	Abundances (Grouped): DMSO, 75, 1hr, Rep 1	Abundances (Grouped): DMSO, 75, 1hr, Rep 2	Abundances (Grouped): DMSO, 90, 1hr, Rep 1	Abundances (Grouped): DMSO, 90, 1hr, Rep 2	Abundances (Grouped): Tg, 25, 1hr, Rep 1	Abundances (Grouped): Tg, 25, 1hr, Rep 2	Abundances (Grouped): Tg, 25, 3hr, Rep 1	Abundances (Grouped): Tg, 25, 3hr, Rep 2	Abundances (Grouped): Tg, 25, 6hr, Rep 1	Abundances (Grouped): Tg, 25, 6hr, Rep 2	Abundances (Grouped): Tg, 35, 1hr, Rep 1	Abundances (Grouped): Tg, 35, 1hr, Rep 2	Abundances (Grouped): Tg, 35, 3hr, Rep 1	Abundances (Grouped): Tg, 35, 3hr, Rep 2	Abundances (Grouped): Tg, 35, 6hr, Rep 1	Abundances (Grouped): Tg, 35, 6hr, Rep 2	Abundances (Grouped): Tg, 39, 1hr, Rep 1	Abundances (Grouped): Tg, 39, 1hr, Rep 2	Abundances (Grouped): Tg, 39, 3hr, Rep 1	Abundances (Grouped): Tg, 39, 3hr, Rep 2	Abundances (Grouped): Tg, 39, 6hr, Rep 1	Abundances (Grouped): Tg, 39, 6hr, Rep 2	Abundances (Grouped): Tg, 50, 1hr, Rep 1	Abundances (Grouped): Tg, 50, 1hr, Rep 2	Abundances (Grouped): Tg, 50, 3hr, Rep 1	Abundances (Grouped): Tg, 50, 3hr, Rep 2	Abundances (Grouped): Tg, 50, 6hr, Rep 1	Abundances (Grouped): Tg, 50, 6hr, Rep 2	Abundances (Grouped): Tg, 55, 1hr, Rep 1	Abundances (Grouped): Tg, 55, 1hr, Rep 2	Abundances (Grouped): Tg, 55, 3hr, Rep 1	Abundances (Grouped): Tg, 55, 3hr, Rep 2	Abundances (Grouped): Tg, 55, 6hr, Rep 1	Abundances (Grouped): Tg, 55, 6hr, Rep 2	Abundances (Grouped): Tg, 61, 1hr, Rep 1	Abundances (Grouped): Tg, 61, 1hr, Rep 2	Abundances (Grouped): Tg, 61, 3hr, Rep 1	Abundances (Grouped): Tg, 61, 3hr, Rep 2	Abundances (Grouped): Tg, 61, 6hr, Rep 1	Abundances (Grouped): Tg, 61, 6hr, Rep 2	Abundances (Grouped): Tg, 75, 1hr, Rep 1	Abundances (Grouped): Tg, 75, 1hr, Rep 2	Abundances (Grouped): Tg, 75, 3hr, Rep 1	Abundances (Grouped): Tg, 75, 3hr, Rep 2	Abundances (Grouped): Tg, 75, 6hr, Rep 1	Abundances (Grouped): Tg, 75, 6hr, Rep 2	Abundances (Grouped): Tg, 90, 1hr, Rep 1	Abundances (Grouped): Tg, 90, 1hr, Rep 2	Abundances (Grouped): Tg, 90, 3hr, Rep 1	Abundances (Grouped): Tg, 90, 3hr, Rep 2	Abundances (Grouped): Tg, 90, 6hr, Rep 1	Abundances (Grouped): Tg, 90, 6hr, Rep 2	Abundances (Grouped) CV [%]: DMSO, 25, 1hr, Rep 1	Abundances (Grouped) CV [%]: DMSO, 25, 1hr, Rep 2	Abundances (Grouped) CV [%]: DMSO, 35, 1hr, Rep 1	Abundances (Grouped) CV [%]: DMSO, 35, 1hr, Rep 2	Abundances (Grouped) CV [%]: DMSO, 39, 1hr, Rep 1	Abundances (Grouped) CV [%]: DMSO, 39, 1hr, Rep 2	Abundances (Grouped) CV [%]: DMSO, 50, 1hr, Rep 1	Abundances (Grouped) CV [%]: DMSO, 50, 1hr, Rep 2	Abundances (Grouped) CV [%]: DMSO, 55, 1hr, Rep 1	Abundances (Grouped) CV [%]: DMSO, 55, 1hr, Rep 2	Abundances (Grouped) CV [%]: DMSO, 61, 1hr, Rep 1	Abundances (Grouped) CV [%]: DMSO, 61, 1hr, Rep 2	Abundances (Grouped) CV [%]: DMSO, 75, 1hr, Rep 1	Abundances (Grouped) CV [%]: DMSO, 75, 1hr, Rep 2	Abundances (Grouped) CV [%]: DMSO, 90, 1hr, Rep 1	Abundances (Grouped) CV [%]: DMSO, 90, 1hr, Rep 2	Abundances (Grouped) CV [%]: Tg, 25, 1hr, Rep 1	Abundances (Grouped) CV [%]: Tg, 25, 1hr, Rep 2	Abundances (Grouped) CV [%]: Tg, 25, 3hr, Rep 1	Abundances (Grouped) CV [%]: Tg, 25, 3hr, Rep 2	Abundances (Grouped) CV [%]: Tg, 25, 6hr, Rep 1	Abundances (Grouped) CV [%]: Tg, 25, 6hr, Rep 2	Abundances (Grouped) CV [%]: Tg, 35, 1hr, Rep 1	Abundances (Grouped) CV [%]: Tg, 35, 1hr, Rep 2	Abundances (Grouped) CV [%]: Tg, 35, 3hr, Rep 1	Abundances (Grouped) CV [%]: Tg, 35, 3hr, Rep 2	Abundances (Grouped) CV [%]: Tg, 35, 6hr, Rep 1	Abundances (Grouped) CV [%]: Tg, 35, 6hr, Rep 2	Abundances (Grouped) CV [%]: Tg, 39, 1hr, Rep 1	Abundances (Grouped) CV [%]: Tg, 39, 1hr, Rep 2	Abundances (Grouped) CV [%]: Tg, 39, 3hr, Rep 1	Abundances (Grouped) CV [%]: Tg, 39, 3hr, Rep 2	Abundances (Grouped) CV [%]: Tg, 39, 6hr, Rep 1	Abundances (Grouped) CV [%]: Tg, 39, 6hr, Rep 2	Abundances (Grouped) CV [%]: Tg, 50, 1hr, Rep 1	Abundances (Grouped) CV [%]: Tg, 50, 1hr, Rep 2	Abundances (Grouped) CV [%]: Tg, 50, 3hr, Rep 1	Abundances (Grouped) CV [%]: Tg, 50, 3hr, Rep 2	Abundances (Grouped) CV [%]: Tg, 50, 6hr, Rep 1	Abundances (Grouped) CV [%]: Tg, 50, 6hr, Rep 2	Abundances (Grouped) CV [%]: Tg, 55, 1hr, Rep 1	Abundances (Grouped) CV [%]: Tg, 55, 1hr, Rep 2	Abundances (Grouped) CV [%]: Tg, 55, 3hr, Rep 1	Abundances (Grouped) CV [%]: Tg, 55, 3hr, Rep 2	Abundances (Grouped) CV [%]: Tg, 55, 6hr, Rep 1	Abundances (Grouped) CV [%]: Tg, 55, 6hr, Rep 2	Abundances (Grouped) CV [%]: Tg, 61, 1hr, Rep 1	Abundances (Grouped) CV [%]: Tg, 61, 1hr, Rep 2	Abundances (Grouped) CV [%]: Tg, 61, 3hr, Rep 1	Abundances (Grouped) CV [%]: Tg, 61, 3hr, Rep 2	Abundances (Grouped) CV [%]: Tg, 61, 6hr, Rep 1	Abundances (Grouped) CV [%]: Tg, 61, 6hr, Rep 2	Abundances (Grouped) CV [%]: Tg, 75, 1hr, Rep 1	Abundances (Grouped) CV [%]: Tg, 75, 1hr, Rep 2	Abundances (Grouped) CV [%]: Tg, 75, 3hr, Rep 1	Abundances (Grouped) CV [%]: Tg, 75, 3hr, Rep 2	Abundances (Grouped) CV [%]: Tg, 75, 6hr, Rep 1	Abundances (Grouped) CV [%]: Tg, 75, 6hr, Rep 2	Abundances (Grouped) CV [%]: Tg, 90, 1hr, Rep 1	Abundances (Grouped) CV [%]: Tg, 90, 1hr, Rep 2	Abundances (Grouped) CV [%]: Tg, 90, 3hr, Rep 1	Abundances (Grouped) CV [%]: Tg, 90, 3hr, Rep 2	Abundances (Grouped) CV [%]: Tg, 90, 6hr, Rep 1	Abundances (Grouped) CV [%]: Tg, 90, 6hr, Rep 2	Quan Info	Found in Sample: [S530] F64: 126, Sample, 25, DMSO, 1, Lumos, 2	Found in Sample: [S578] F67: 126, Sample, 25, DMSO, 1, Exploris, 2	Found in Sample: [S538] F64: 130C, Sample, 25, DMSO, 1, Lumos, 3	Found in Sample: [S586] F67: 130C, Sample, 25, DMSO, 1, Exploris, 3	Found in Sample: [S531] F64: 127N, Sample, 35, DMSO, 1, Lumos, 2	Found in Sample: [S579] F67: 127N, Sample, 35, DMSO, 1, Exploris, 2	Found in Sample: [S539] F64: 131N, Sample, 35, DMSO, 1, Lumos, 3	Found in Sample: [S587] F67: 131N, Sample, 35, DMSO, 1, Exploris, 3	Found in Sample: [S532] F64: 127C, Sample, 39, DMSO, 1, Lumos, 2	Found in Sample: [S580] F67: 127C, Sample, 39, DMSO, 1, Exploris, 2	Found in Sample: [S540] F64: 131C, Sample, 39, DMSO, 1, Lumos, 3	Found in Sample: [S588] F67: 131C, Sample, 39, DMSO, 1, Exploris, 3	Found in Sample: [S533] F64: 128N, Sample, 50, DMSO, 1, Lumos, 2	Found in Sample: [S581] F67: 128N, Sample, 50, DMSO, 1, Exploris, 2	Found in Sample: [S541] F64: 132N, Sample, 50, DMSO, 1, Lumos, 3	Found in Sample: [S589] F67: 132N, Sample, 50, DMSO, 1, Exploris, 3	Found in Sample: [S534] F64: 128C, Sample, 55, DMSO, 1, Lumos, 2	Found in Sample: [S582] F67: 128C, Sample, 55, DMSO, 1, Exploris, 2	Found in Sample: [S542] F64: 132C, Sample, 55, DMSO, 1, Lumos, 3	Found in Sample: [S590] F67: 132C, Sample, 55, DMSO, 1, Exploris, 3	Found in Sample: [S535] F64: 129N, Sample, 61, DMSO, 1, Lumos, 2	Found in Sample: [S583] F67: 129N, Sample, 61, DMSO, 1, Exploris, 2	Found in Sample: [S543] F64: 133N, Sample, 61, DMSO, 1, Lumos, 3	Found in Sample: [S591] F67: 133N, Sample, 61, DMSO, 1, Exploris, 3	Found in Sample: [S536] F64: 129C, Sample, 75, DMSO, 1, Lumos, 2	Found in Sample: [S584] F67: 129C, Sample, 75, DMSO, 1, Exploris, 2	Found in Sample: [S544] F64: 133C, Sample, 75, DMSO, 1, Lumos, 3	Found in Sample: [S592] F67: 133C, Sample, 75, DMSO, 1, Exploris, 3	Found in Sample: [S537] F64: 130N, Sample, 90, DMSO, 1, Lumos, 2	Found in Sample: [S585] F67: 130N, Sample, 90, DMSO, 1, Exploris, 2	Found in Sample: [S545] F64: 134N, Sample, 90, DMSO, 1, Lumos, 3	Found in Sample: [S593] F67: 134N, Sample, 90, DMSO, 1, Exploris, 3	Found in Sample: [S546] F65: 126, Sample, 25, Tg, 1, Lumos, 2	Found in Sample: [S594] F68: 126, Sample, 25, Tg, 1, Exploris, 2	Found in Sample: [S554] F65: 130C, Sample, 25, Tg, 1, Lumos, 3	Found in Sample: [S602] F68: 130C, Sample, 25, Tg, 1, Exploris, 3	Found in Sample: [S562] F66: 126, Sample, 25, Tg, 3, Exploris, 2	Found in Sample: [S626] F70: 126, Sample, 25, Tg, 3, Lumos, 2	Found in Sample: [S570] F66: 130C, Sample, 25, Tg, 3, Exploris, 3	Found in Sample: [S634] F70: 130C, Sample, 25, Tg, 3, Lumos, 3	Found in Sample: [S610] F69: 126, Sample, 25, Tg, 6, Exploris, 2	Found in Sample: [S642] F71: 126, Sample, 25, Tg, 6, Lumos, 2	Found in Sample: [S618] F69: 130C, Sample, 25, Tg, 6, Exploris, 3	Found in Sample: [S650] F71: 130C, Sample, 25, Tg, 6, Lumos, 3	Found in Sample: [S547] F65: 127N, Sample, 35, Tg, 1, Lumos, 2	Found in Sample: [S595] F68: 127N, Sample, 35, Tg, 1, Exploris, 2	Found in Sample: [S555] F65: 131N, Sample, 35, Tg, 1, Lumos, 3	Found in Sample: [S603] F68: 131N, Sample, 35, Tg, 1, Exploris, 3	Found in Sample: [S563] F66: 127N, Sample, 35, Tg, 3, Exploris, 2	Found in Sample: [S627] F70: 127N, Sample, 35, Tg, 3, Lumos, 2	Found in Sample: [S571] F66: 131N, Sample, 35, Tg, 3, Exploris, 3	Found in Sample: [S635] F70: 131N, Sample, 35, Tg, 3, Lumos, 3	Found in Sample: [S611] F69: 127N, Sample, 35, Tg, 6, Exploris, 2	Found in Sample: [S643] F71: 127N, Sample, 35, Tg, 6, Lumos, 2	Found in Sample: [S619] F69: 131N, Sample, 35, Tg, 6, Exploris, 3	Found in Sample: [S651] F71: 131N, Sample, 35, Tg, 6, Lumos, 3	Found in Sample: [S548] F65: 127C, Sample, 39, Tg, 1, Lumos, 2	Found in Sample: [S596] F68: 127C, Sample, 39, Tg, 1, Exploris, 2	Found in Sample: [S556] F65: 131C, Sample, 39, Tg, 1, Lumos, 3	Found in Sample: [S604] F68: 131C, Sample, 39, Tg, 1, Exploris, 3	Found in Sample: [S564] F66: 127C, Sample, 39, Tg, 3, Exploris, 2	Found in Sample: [S628] F70: 127C, Sample, 39, Tg, 3, Lumos, 2	Found in Sample: [S572] F66: 131C, Sample, 39, Tg, 3, Exploris, 3	Found in Sample: [S636] F70: 131C, Sample, 39, Tg, 3, Lumos, 3	Found in Sample: [S612] F69: 127C, Sample, 39, Tg, 6, Exploris, 2	Found in Sample: [S644] F71: 127C, Sample, 39, Tg, 6, Lumos, 2	Found in Sample: [S620] F69: 131C, Sample, 39, Tg, 6, Exploris, 3	Found in Sample: [S652] F71: 131C, Sample, 39, Tg, 6, Lumos, 3	Found in Sample: [S549] F65: 128N, Sample, 50, Tg, 1, Lumos, 2	Found in Sample: [S597] F68: 128N, Sample, 50, Tg, 1, Exploris, 2	Found in Sample: [S557] F65: 132N, Sample, 50, Tg, 1, Lumos, 3	Found in Sample: [S605] F68: 132N, Sample, 50, Tg, 1, Exploris, 3	Found in Sample: [S565] F66: 128N, Sample, 50, Tg, 3, Exploris, 2	Found in Sample: [S629] F70: 128N, Sample, 50, Tg, 3, Lumos, 2	Found in Sample: [S573] F66: 132N, Sample, 50, Tg, 3, Exploris, 3	Found in Sample: [S637] F70: 132N, Sample, 50, Tg, 3, Lumos, 3	Found in Sample: [S613] F69: 128N, Sample, 50, Tg, 6, Exploris, 2	Found in Sample: [S645] F71: 128N, Sample, 50, Tg, 6, Lumos, 2	Found in Sample: [S621] F69: 132N, Sample, 50, Tg, 6, Exploris, 3	Found in Sample: [S653] F71: 132N, Sample, 50, Tg, 6, Lumos, 3	Found in Sample: [S550] F65: 128C, Sample, 55, Tg, 1, Lumos, 2	Found in Sample: [S598] F68: 128C, Sample, 55, Tg, 1, Exploris, 2	Found in Sample: [S558] F65: 132C, Sample, 55, Tg, 1, Lumos, 3	Found in Sample: [S606] F68: 132C, Sample, 55, Tg, 1, Exploris, 3	Found in Sample: [S566] F66: 128C, Sample, 55, Tg, 3, Exploris, 2	Found in Sample: [S630] F70: 128C, Sample, 55, Tg, 3, Lumos, 2	Found in Sample: [S574] F66: 132C, Sample, 55, Tg, 3, Exploris, 3	Found in Sample: [S638] F70: 132C, Sample, 55, Tg, 3, Lumos, 3	Found in Sample: [S614] F69: 128C, Sample, 55, Tg, 6, Exploris, 2	Found in Sample: [S646] F71: 128C, Sample, 55, Tg, 6, Lumos, 2	Found in Sample: [S622] F69: 132C, Sample, 55, Tg, 6, Exploris, 3	Found in Sample: [S654] F71: 132C, Sample, 55, Tg, 6, Lumos, 3	Found in Sample: [S551] F65: 129N, Sample, 61, Tg, 1, Lumos, 2	Found in Sample: [S599] F68: 129N, Sample, 61, Tg, 1, Exploris, 2	Found in Sample: [S559] F65: 133N, Sample, 61, Tg, 1, Lumos, 3	Found in Sample: [S607] F68: 133N, Sample, 61, Tg, 1, Exploris, 3	Found in Sample: [S567] F66: 129N, Sample, 61, Tg, 3, Exploris, 2	Found in Sample: [S631] F70: 129N, Sample, 61, Tg, 3, Lumos, 2	Found in Sample: [S575] F66: 133N, Sample, 61, Tg, 3, Exploris, 3	Found in Sample: [S639] F70: 133N, Sample, 61, Tg, 3, Lumos, 3	Found in Sample: [S615] F69: 129N, Sample, 61, Tg, 6, Exploris, 2	Found in Sample: [S647] F71: 129N, Sample, 61, Tg, 6, Lumos, 2	Found in Sample: [S623] F69: 133N, Sample, 61, Tg, 6, Exploris, 3	Found in Sample: [S655] F71: 133N, Sample, 61, Tg, 6, Lumos, 3	Found in Sample: [S552] F65: 129C, Sample, 75, Tg, 1, Lumos, 2	Found in Sample: [S600] F68: 129C, Sample, 75, Tg, 1, Exploris, 2	Found in Sample: [S560] F65: 133C, Sample, 75, Tg, 1, Lumos, 3	Found in Sample: [S608] F68: 133C, Sample, 75, Tg, 1, Exploris, 3	Found in Sample: [S568] F66: 129C, Sample, 75, Tg, 3, Exploris, 2	Found in Sample: [S632] F70: 129C, Sample, 75, Tg, 3, Lumos, 2	Found in Sample: [S576] F66: 133C, Sample, 75, Tg, 3, Exploris, 3	Found in Sample: [S640] F70: 133C, Sample, 75, Tg, 3, Lumos, 3	Found in Sample: [S616] F69: 129C, Sample, 75, Tg, 6, Exploris, 2	Found in Sample: [S648] F71: 129C, Sample, 75, Tg, 6, Lumos, 2	Found in Sample: [S624] F69: 133C, Sample, 75, Tg, 6, Exploris, 3	Found in Sample: [S656] F71: 133C, Sample, 75, Tg, 6, Lumos, 3	Found in Sample: [S553] F65: 130N, Sample, 90, Tg, 1, Lumos, 2	Found in Sample: [S601] F68: 130N, Sample, 90, Tg, 1, Exploris, 2	Found in Sample: [S561] F65: 134N, Sample, 90, Tg, 1, Lumos, 3	Found in Sample: [S609] F68: 134N, Sample, 90, Tg, 1, Exploris, 3	Found in Sample: [S569] F66: 130N, Sample, 90, Tg, 3, Exploris, 2	Found in Sample: [S633] F70: 130N, Sample, 90, Tg, 3, Lumos, 2	Found in Sample: [S577] F66: 134N, Sample, 90, Tg, 3, Exploris, 3	Found in Sample: [S641] F70: 134N, Sample, 90, Tg, 3, Lumos, 3	Found in Sample: [S617] F69: 130N, Sample, 90, Tg, 6, Exploris, 2	Found in Sample: [S649] F71: 130N, Sample, 90, Tg, 6, Lumos, 2	Found in Sample: [S625] F69: 134N, Sample, 90, Tg, 6, Exploris, 3	Found in Sample: [S657] F71: 134N, Sample, 90, Tg, 6, Lumos, 3	Confidence (by Search Engine): Sequest HT	Percolator q-Value (by Search Engine): Sequest HT	Percolator PEP (by Search Engine): Sequest HT	XCorr (by Search Engine): Sequest HT
	FALSE	High	[K].GQEDSLASAVDAATEQK.[T]	1xTMTpro [K17]; 1xTMTpro [N-Term]	4.27206e-07	4.52754e-05	1	1	18	Q8WUD4	Q8WUD4 [145-161]		0	2328.22	127.5	134.2	111.1	117.6	109.5	127.6	77.4	102.9	53.2	95.9	86.2	87.9	58.4	64.4	53.2	46.6	171.1	186	41.5	48	36.9	47.3	182.5	190.2	39.2	41.9	47.2	42.9	212.2	190.4	43.7	41.4	45.3	45.1	130.9	119.8	32.3	37.9	30.1	34.1	137	88.8	32.5	26.2	23	24.1	108.9	72.2	22.6	20.5	18.6	15.7	83.7	64.1	19.9	17.9	25.3	14.3	71.2	69.2	18.3	15.7	14.1	18.3	11.39	25.51	18.8	16.66	12.1	27.5	18.39	35.52	10.21	28.4	32.18	36.68	37.81	45.27	37.66	27.09			42.26	45.84					43.47	46.29					43.86	63.14					19.71	70.63					46.87	82.75					58.74	80.77					78.96	81.09					43.46	93.15				High	High	High	High	High	High	High	High	High	High	High	High	High	High	High	High	High	High	High	High	High	High	High	High	High	High	High	High	High	High	High	High	High	High	High	High	High	High	High	High	High	High	High	High	High	High	High	High	High	High	High	High	High	High	High	High	High	High	High	High	High	High	High	High	High	High	High	High	High	High	High	High	High	High	High	High	High	High	High	High	High	High	High	High	High	High	High	High	High	High	High	High	High	High	High	High	High	High	High	High	High	High	High	High	High	High	High	High	High	High	High	High	High	High	High	High	High	High	High	High	High	High	High	High	High	High	High	High	High	7.825e-06	8.24e-08	4.15
		Checked	Confidence	Identifying Node	PSM Ambiguity	Annotated Sequence	Modifications	# Proteins	Master Protein Accessions	Protein Accessions	# Missed Cleavages	Charge	DeltaScore	DeltaCn	Rank	Search Engine Rank	m/z [Da]	MH+ [Da]	Theo. MH+ [Da]	DeltaM [ppm]	Deltam/z [Da]	Activation Type	MS Order	Isolation Interference [%]	Average Reporter S/N	Comp. Voltage [V]	Ion Inject Time [ms]	RT [min]	First Scan	Spectrum File	File ID	Abundance: 126	Abundance: 127N	Abundance: 127C	Abundance: 128N	Abundance: 128C	Abundance: 129N	Abundance: 129C	Abundance: 130N	Abundance: 130C	Abundance: 131N	Abundance: 131C	Abundance: 132N	Abundance: 132C	Abundance: 133N	Abundance: 133C	Abundance: 134N	Quan Info	XCorr	# Protein Groups	Percolator q-Value	Percolator PEP
		FALSE	High	Sequest HT (A2)	Unambiguous	[K].gQEDSLASAVDAATEQk.[T]	N-Term(TMTpro); K17(TMTpro)	1	Q8WUD4	Q8WUD4	0	3	0.7654	0	1	1	776.744	2328.22	2328.22	-0.04	-3e-05	HCD (High Energy Collision Dissociation)	MS2	70.4348	58.6		86	98.8394	38392	010_2019_08_019_R_Wijeratne_021420_GH_F2.raw	F71.2	83.2	89.3	98.4	60.8	31.4	31.4	45.1	28.6	97.4	103.6	94.4	53.5	44	25.3	25.4	26.1		5.37	1	7.825e-06	2.755e-06
		FALSE	High	Sequest HT (A2)	Unambiguous	[K].gQEDSLASAVDAATEQk.[T]	N-Term(TMTpro); K17(TMTpro)	1	Q8WUD4	Q8WUD4	0	2	0.812	0	1	1	1164.61	2328.22	2328.22	0.68	0.0008	HCD (High Energy Collision Dissociation)	MS2	0	28.3		86	95.4567	37590	010_2019_08_019_R_Wijeratne_021420_EF_F2.raw	F70.2	35.4	32.3	39.1	19.6	27.6	18.9	21.5	13.2	41.6	33.8	38.9	38.2	30.4	24.4	17.9	20.3		4.15	1	7.825e-06	8.24e-08
		FALSE	High	Sequest HT (A2)	Unambiguous	[K].gQEDSLASAVDAATEQk.[T]	N-Term(TMTpro); K17(TMTpro)	1	Q8WUD4	Q8WUD4	0	3	0.7812	0	1	1	776.746	2328.22	2328.22	2.57	0.002	HCD (High Energy Collision Dissociation)	MS2	65.1994	89.5		86	95.9491	37914	010_2019_08_019_R_Wijeratne_021420_CD_F2.raw	F65.2	117.9	124.7	138.7	83.9	89	69.4	67.7	58.1	129.8	116.2	118	87.2	67.4	57	54.5	53		6.26	1	7.825e-06	4.713e-06
		FALSE	High	Sequest HT (A2)	Unambiguous	[K].gQEDSLASAVDAATEQk.[T]	N-Term(TMTpro); K17(TMTpro)	1	Q8WUD4	Q8WUD4	0	2	0.7885	0	1	1	1164.61	2328.22	2328.22	0.2	0.00023	HCD (High Energy Collision Dissociation)	MS2	0	30.4		86	95.8529	37872	010_2019_08_019_R_Wijeratne_021420_CD_F2.raw	F65.2	40.9	42.6	51.7	30.1	33.1	25.1	23.1	22.1	41.3	39.3	39.9	24.2	19.9	14.1	17.3	22.1		3.64	1	7.825e-06	1.47e-06
		FALSE	High	Sequest HT (A2)	Unambiguous	[K].gQEDSLASAVDAATEQk.[T]	N-Term(TMTpro); K17(TMTpro)	1	Q8WUD4	Q8WUD4	0	3	0.7838	0	1	1	776.745	2328.22	2328.22	0.74	0.00058	HCD (High Energy Collision Dissociation)	MS2	49.005	99.5		86	94.7721	37353	010_2019_08_019_R_Wijeratne_021420_CD_F3.raw	F65.3	130.2	139.9	160.5	100.8	103.9	83.8	60.6	49.1	144.7	150.9	150.5	95.6	68.9	58.1	46.8	47.1		5.92	1	7.825e-06	3.719e-06
		FALSE	High	Sequest HT (A2)	Unambiguous	[K].gQEDSLASAVDAATEQk.[T]	N-Term(TMTpro); K17(TMTpro)	1	Q8WUD4	Q8WUD4	0	2	0.7584	0	1	1	1164.61	2328.22	2328.22	0.4	0.00046	HCD (High Energy Collision Dissociation)	MS2	42.7323	41.7		86	96.6204	37780	010_2019_08_019_R_Wijeratne_021420_AB_F3.raw	F64.3	52.3	47.2	52.3	31	23.5	42.2	25.7	21.7	66.3	51.2	56.1	52.6	46.3	44	33.2	21.7		3.27	1	7.825e-06	2.756e-07
		FALSE	High	Sequest HT (A2)	Unambiguous	[K].gQEDSLASAVDAATEQk.[T]	N-Term(TMTpro); K17(TMTpro)	1	Q8WUD4	Q8WUD4	0	2	0.7899	0	1	1	1164.61	2328.22	2328.22	2.14	0.0025	HCD (High Energy Collision Dissociation)	MS2	0	15.2		86	97.5365	38016	010_2019_08_019_R_Wijeratne_021420_AB_F2.raw	F64.2	21.7	17.1	16	10.8	7	14.7	12.4	7.6	19.4	21.2	19.8	18.6	19.7	17.3	11.3	8.3		3.38	1	7.825e-06	2.691e-06
		FALSE	High	Sequest HT (A2)	Unambiguous	[K].gQEDSLASAVDAATEQk.[T]	N-Term(TMTpro); K17(TMTpro)	1	Q8WUD4	Q8WUD4	0	3	0.8054	0	1	1	776.746	2328.22	2328.22	2.55	0.00198	HCD (High Energy Collision Dissociation)	MS2	55.663	60.6		86	99.0183	38987	010_2019_08_019_R_Wijeratne_021420_GH_F1.raw	F71.1	86.8	91.9	104.7	57.2	37.3	36.1	53.6	30.8	94.2	92.3	85.3	54.5	55.3	27.2	32.1	29.7		5.6	1	7.825e-06	1.428e-06
		FALSE	High	Sequest HT (A2)	Unambiguous	[K].gQEDSLASAVDAATEQk.[T]	N-Term(TMTpro); K17(TMTpro)	1	Q8WUD4	Q8WUD4	0	2	0.6268	0	1	1	1164.62	2328.22	2328.22	2.83	0.0033	HCD (High Energy Collision Dissociation)	MS2	32.1546	22.9		86	95.6118	36969	010_2019_08_019_R_Wijeratne_021420_AB_F4.raw	F64.4	28	29.3	20.1	19.5	12.6	19.8	17.8	19.7	32	28.4	34.2	27.3	21.6	24.8	20.9	10.6		2.76	1	1.806e-05	3.471e-05
		FALSE	High	Sequest HT (A2)	Unambiguous	[K].gQEDSLASAVDAATEQk.[T]	N-Term(TMTpro); K17(TMTpro)	1	Q8WUD4	Q8WUD4	0	2	0.7867	0	1	1	1164.62	2328.23	2328.22	4.67	0.00543	HCD (High Energy Collision Dissociation)	MS2	0	19.7		86	92.8738	36713	010_2019_08_019_R_Wijeratne_021420_EF_F3.raw	F70.3	21.1	21.5	21.1	17.6	18.2	16.2	15.9	11.9	25.6	25	28	27.4	20.8	14.8	16.4	14.2		3.75	1	1.806e-05	3.808e-05
		FALSE	High	Sequest HT (A2)	Unambiguous	[K].gQEDSLASAVDAATEQk.[T]	N-Term(TMTpro); K17(TMTpro)	1	Q8WUD4	Q8WUD4	0	4	0.6858	0	1	1	582.809	2328.21	2328.22	-1.11	-0.00064	HCD (High Energy Collision Dissociation)	MS2	29.4119	36.3	-50	87	113.2	60782	2020_10_137_Wijeratne_CETSA-UPR-480TechRep_AB_F1-2.raw	F67.2	60.9	45.8	56.9	35	22.6	31.8	21.5	17.8	54.9	52.4	49.2	31.1	38.6	27.1	19.6	15.2		4.36	1	3.888e-05	6.265e-05
		FALSE	High	Sequest HT (A2)	Unambiguous	[K].gQEDSLASAVDAATEQk.[T]	N-Term(TMTpro); K17(TMTpro)	1	Q8WUD4	Q8WUD4	0	4	0.6634	0	1	1	582.81	2328.22	2328.22	0.38	0.00022	HCD (High Energy Collision Dissociation)	MS2	33.4278	20.8	-50	87	109.936	59580	2020_10_137_Wijeratne_CETSA-UPR-480TechRep_EF_F1-2.raw	F66.2	30.5	28.5	31.7	28.1	23	14.5	10.6	13.3	34.3	29.8	25.6	21.9	13.4	10.7	9.3	7.1		4.13	1	4.171e-05	6.988e-05
		FALSE	High	Sequest HT (A2)	Unambiguous	[K].gQEDSLASAVDAATEQk.[T]	N-Term(TMTpro); K17(TMTpro)	1	Q8WUD4	Q8WUD4	0	2	0.7679	0	1	1	1164.62	2328.22	2328.22	2.86	0.00333	HCD (High Energy Collision Dissociation)	MS2	30.2909	14.6		86	98.5712	38477	010_2019_08_019_R_Wijeratne_021420_AB_F2.raw	F64.2	14.9	18.1	14.2	13.8	7.2	17.2	7.5	10.2	21.3	15.8	22.4	20.1	15.1	15.9	11	8.5		2.8	1	4.976e-05	9.339e-05
		FALSE	High	Sequest HT (A2)	Unambiguous	[K].gQEDSLASAVDAATEQk.[T]	N-Term(TMTpro); K17(TMTpro)	1	Q8WUD4	Q8WUD4	0	4	0.6784	0	1	1	582.811	2328.22	2328.22	1.51	0.00088	HCD (High Energy Collision Dissociation)	MS2	0	39.8	-50	87	111.762	60507	2020_10_137_Wijeratne_CETSA-UPR-480TechRep_AB_F1-3.raw	F67.3	56.7	51.4	43.6	32.9	26.9	36.6	22.9	22.7	56.9	52.1	55.6	48.5	39.6	40.3	26.6	23.2		4.85	1	6.383e-05	0.0001333
		FALSE	High	Sequest HT (A2)	Unambiguous	[K].gQEDSLASAVDAATEQk.[T]	N-Term(TMTpro); K17(TMTpro)	1	Q8WUD4	Q8WUD4	0	4	0.7417	0	1	1	582.811	2328.22	2328.22	2.02	0.00118	HCD (High Energy Collision Dissociation)	MS2	40.9329	30.1	-50	87	109.71	59434	2020_10_137_Wijeratne_CETSA-UPR-480TechRep_GH_F1-2.raw	F69.2	36.9	47.2	45.3	30.1	23	18.6	25.3	14.1	47.3	42.9	45.1	34.1	24.1	15.7	14.3	18.3		4.22	1	6.555e-05	0.0001745
		FALSE	High	Sequest HT (A2)	Unambiguous	[K].gQEDSLASAVDAATEQk.[T]	N-Term(TMTpro); K17(TMTpro)	1	Q8WUD4	Q8WUD4	0	4	0.4948	0	1	1	582.807	2328.21	2328.22	-5.21	-0.00303	HCD (High Energy Collision Dissociation)	MS2	58.0703	15.6	-50	87	110.852	59861	2020_10_137_Wijeratne_CETSA-UPR-480TechRep_CD_F1-2.raw	F68.2	20.3	20.9	23.1	15	12.7	8.5	7.6	7.4	22.1	20.1	24.7	21.8	17.6	11.5	8.1	8.4		2.87	1	6.825e-05	0.0002078
		FALSE	High	Sequest HT (A2)	Unambiguous	[K].gQEDSLASAVDAATEQk.[T]	N-Term(TMTpro); K17(TMTpro)	1	Q8WUD4	Q8WUD4	0	2	0.6355	0	1	1	1164.61	2328.22	2328.22	-1	-0.00116	HCD (High Energy Collision Dissociation)	MS2	0	14.7		86	99.0756	38438	010_2019_08_019_R_Wijeratne_021420_AB_F1.raw	F64.1	21.3	15.3	16.7	13.1	6.9	14.8	13.4	10.7	22	15.8	22.9	14.4	14.8	12.6	13.3	7.5		2.03	1	0.001565	0.01121
		FALSE	High	Sequest HT (A2)	Unambiguous	[K].gQEDSLASAVDAATEQk.[T]	N-Term(TMTpro); K17(TMTpro)	1	Q8WUD4	Q8WUD4	0	4	0.2255	0	1	1	582.808	2328.21	2328.22	-3.42	-0.00199	HCD (High Energy Collision Dissociation)	MS2	68.1696	21.3	-50	87	110.187	59732	2020_10_137_Wijeratne_CETSA-UPR-480TechRep_CD_F1-3.raw	F68.3	33.5	38	40.3	12.8	14.1	7.1	10.5	6.5	43.5	37.6	41.2	23.3	13.2	9.1	4.8	6		1.02	1	0.006889	0.0775
	FALSE	High	[K].VKEQLEAAKPEPVIEEVDLANLAPR.[K]	2xTMTpro [K2; K9]; 1xTMTpro [N-Term]	1.52192e-07	4.52754e-05	1	1	16	Q8WUD4	Q8WUD4 [86-110]		1	3671.12	88.4	98.5	82.4	96.2	82.2	88.8	65.4	79.7	40.6	70.5	62.9	66.9	40.8	43	45.5	35.2	107.7	121.1	161.1	186.5	180.8	211.3	103.6	117.4	171.8	179.5	195.2	217.7	109.4	109	185	168.3	212.6	201.2	84	105.9	122.4	166.3	148.9	163.4	86.9	74.9	135	112.9	107.8	120.4	67.8	58.7	104.7	94	99.5	78.4	48.6	38.3	93.9	72.7	137.7	89.8	48.9	48.2	82.6	77.1	85.6	98.4	99.06	88.74	81.77	83.88	79.74	87.33	74.88	86.59	74.56	80.02	82.63	81.96	77.38	86.93	62.56	71.84	66.54	67.66	98.45	96.81	56.91	52.42	60.31	63.94	97.66	98.03	50.12	47.51	78.51	70.57	101.32	95.9	58.52	50.32	48.62	73.42	103.46	77.59	45.49	46.21	57.83	63.93	94.76	80.13	31.94	31.49	53.01	69.03	93.33	73.95	31.25	13.56	84.15	87.92	83.79	90.13	15.57	18.04	55.98	80.76	92.47	74.3	16.73	18.74		High	High	High	High	High	High	High	High	High	High	High	High	High	High	High	High	High	High	High	High	High	High	High	High	High	High	High	High	High	High	High	High	High	High	High	High	High	High	High	High	High	High	High	High	High	High	High	High	High	High	High	High	High	High	High	High	High	High	High	High	High	High	High	High	High	High	High	High	High	High	High	High	High	High	High	High	High	High	High	High	High	High	High	High	High	High	High	High	High	High	High	High	High	High	High	High	High	High	High	High	High	High	High	High	High	High	High	High	High	High	High	High	High	High	High	High	High	High	High	High	High	High	High	High	High	High	High	High	High	7.825e-06	2.75e-08	6.08
		Checked	Confidence	Identifying Node	PSM Ambiguity	Annotated Sequence	Modifications	# Proteins	Master Protein Accessions	Protein Accessions	# Missed Cleavages	Charge	DeltaScore	DeltaCn	Rank	Search Engine Rank	m/z [Da]	MH+ [Da]	Theo. MH+ [Da]	DeltaM [ppm]	Deltam/z [Da]	Activation Type	MS Order	Isolation Interference [%]	Average Reporter S/N	Comp. Voltage [V]	Ion Inject Time [ms]	RT [min]	First Scan	Spectrum File	File ID	Abundance: 126	Abundance: 127N	Abundance: 127C	Abundance: 128N	Abundance: 128C	Abundance: 129N	Abundance: 129C	Abundance: 130N	Abundance: 130C	Abundance: 131N	Abundance: 131C	Abundance: 132N	Abundance: 132C	Abundance: 133N	Abundance: 133C	Abundance: 134N	Quan Info	XCorr	# Protein Groups	Percolator q-Value	Percolator PEP
		FALSE	High	Sequest HT (A2)	Unambiguous	[K].vkEQLEAAkPEPVIEEVDLANLAPR.[K]	N-Term(TMTpro); K2(TMTpro); K9(TMTpro)	1	Q8WUD4	Q8WUD4	1	5	0.713	0	1	1	735.035	3671.15	3671.12	7.12	0.00523	HCD (High Energy Collision Dissociation)	MS2	17.1002	25.4	-50	87	142.345	77688	2020_10_137_Wijeratne_CETSA-UPR-480TechRep_CD_F1-4.raw	F68.4	27.9	30.2	41.2	23.4	23.1	13.6	16.9	14.4	42.4	35.2	37.3	38.4	21.2	14.9	15.1	11.5		4.32	1	7.825e-06	1.428e-05
		FALSE	High	Sequest HT (A2)	Unambiguous	[K].vkEQLEAAkPEPVIEEVDLANLAPR.[K]	N-Term(TMTpro); K2(TMTpro); K9(TMTpro)	1	Q8WUD4	Q8WUD4	1	4	0.8141	0	1	1	918.536	3671.12	3671.12	0.4	0.00037	HCD (High Energy Collision Dissociation)	MS2	0	114.5	-50	87	142.354	77340	2020_10_137_Wijeratne_CETSA-UPR-480TechRep_CD_F1-5.raw	F68.5	151.5	133.2	163.3	96.8	111.1	86.9	79.6	60	161.4	155.9	151.2	149.9	100.7	85.1	64.2	80.8		6.08	1	7.825e-06	2.75e-08
		FALSE	High	Sequest HT (A2)	Unambiguous	[K].vkEQLEAAkPEPVIEEVDLANLAPR.[K]	N-Term(TMTpro); K2(TMTpro); K9(TMTpro)	1	Q8WUD4	Q8WUD4	1	4	0.7584	0	1	1	918.534	3671.12	3671.12	-1.04	-0.00096	HCD (High Energy Collision Dissociation)	MS2	0	50.3	-50	87	141.538	76798	2020_10_137_Wijeratne_CETSA-UPR-480TechRep_GH_F1-7.raw	F69.9	66	77.6	94.4	52.8	35	34.7	37.6	22.9	73.1	86.8	74.1	53	31.9	21.1	22.7	20.7		4.76	1	7.825e-06	7.515e-06
		FALSE	High	Sequest HT (A2)	Unambiguous	[K].vkEQLEAAkPEPVIEEVDLANLAPR.[K]	N-Term(TMTpro); K2(TMTpro); K9(TMTpro)	1	Q8WUD4	Q8WUD4	1	4	0.7293	0	1	1	918.542	3671.14	3671.12	6.77	0.00621	HCD (High Energy Collision Dissociation)	MS2	40.8518	109.1		86	137.96	54009	010_2019_08_019_R_Wijeratne_021420_GH_F5.raw	F71.5	118	134.8	136.9	106.7	85.7	79.5	123.3	76	143.2	153.5	138.7	116.4	96	71.2	79	86.1		5.32	1	7.825e-06	1.407e-05
		FALSE	High	Sequest HT (A2)	Unambiguous	[K].vkEQLEAAkPEPVIEEVDLANLAPR.[K]	N-Term(TMTpro); K2(TMTpro); K9(TMTpro)	1	Q8WUD4	Q8WUD4	1	3	0.7874	0	1	1	1224.38	3671.12	3671.12	0.22	0.00028	HCD (High Energy Collision Dissociation)	MS2	28.2	49.8		86	135.563	54654	010_2019_08_019_R_Wijeratne_021420_CD_F5.raw	F65.5	64.6	65.7	58.5	58.7	56.3	45.7	24.5	32.2	71.9	72.1	63	59.6	46	34.4	18.5	25.2		3.81	1	7.825e-06	9.67e-06
		FALSE	High	Sequest HT (A2)	Unambiguous	[K].vkEQLEAAkPEPVIEEVDLANLAPR.[K]	N-Term(TMTpro); K2(TMTpro); K9(TMTpro)	1	Q8WUD4	Q8WUD4	1	4	0.7732	0	1	1	918.536	3671.12	3671.12	0.95	0.00087	HCD (High Energy Collision Dissociation)	MS2	0	81.5	-50	87	141.898	77063	2020_10_137_Wijeratne_CETSA-UPR-480TechRep_AB_F1-6.raw	F67.6	114.7	89.7	78.3	77.9	48.6	84.1	49.5	50.9	119	110.8	103.2	95.6	89.2	87.3	62.7	42		5.07	1	7.825e-06	8.688e-07
		FALSE	High	Sequest HT (A2)	Unambiguous	[K].vkEQLEAAkPEPVIEEVDLANLAPR.[K]	N-Term(TMTpro); K2(TMTpro); K9(TMTpro)	1	Q8WUD4	Q8WUD4	1	4	0.7729	0	1	1	918.54	3671.14	3671.12	5.15	0.00473	HCD (High Energy Collision Dissociation)	MS2	7.80376	64.5	-50	87	142.631	77916	2020_10_137_Wijeratne_CETSA-UPR-480TechRep_GH_F1-4b.raw	F69.5	81.5	85.3	96.4	64.8	47.5	44.3	57	35.4	92.7	88.4	82.9	79	57.6	29.6	40.7	48.2		4.14	1	7.825e-06	1.825e-05
		FALSE	High	Sequest HT (A2)	Unambiguous	[K].vkEQLEAAkPEPVIEEVDLANLAPR.[K]	N-Term(TMTpro); K2(TMTpro); K9(TMTpro)	1	Q8WUD4	Q8WUD4	1	4	0.7792	0	1	1	918.535	3671.12	3671.12	-0.44	-0.00041	HCD (High Energy Collision Dissociation)	MS2	0	52.4	-50	87	142.548	77410	2020_10_137_Wijeratne_CETSA-UPR-480TechRep_AB_F1-7.raw	F67.7	95.9	69.7	77.3	40.1	24.4	38.6	26	22.3	86.8	79.5	79.5	67	44.6	42.3	25.3	19.6		4.8	1	7.825e-06	2.052e-05
		FALSE	High	Sequest HT (A2)	Unambiguous	[K].vkEQLEAAkPEPVIEEVDLANLAPR.[K]	N-Term(TMTpro); K2(TMTpro); K9(TMTpro)	1	Q8WUD4	Q8WUD4	1	3	0.7478	0	1	1	1224.38	3671.13	3671.12	1.74	0.00213	HCD (High Energy Collision Dissociation)	MS2	21.7146	60.5		86	136.466	54808	010_2019_08_019_R_Wijeratne_021420_EF_F5.raw	F70.5	68.2	73.5	75.2	48.2	60	47.4	47.5	37.8	80.7	76.4	73.7	89.8	59.4	52.6	34.2	43		4.48	1	7.825e-06	6.815e-06
		FALSE	High	Sequest HT (A2)	Unambiguous	[K].vkEQLEAAkPEPVIEEVDLANLAPR.[K]	N-Term(TMTpro); K2(TMTpro); K9(TMTpro)	1	Q8WUD4	Q8WUD4	1	4	0.7363	0	1	1	918.536	3671.12	3671.12	0.2	0.00018	HCD (High Energy Collision Dissociation)	MS2	21.1662	77.4	-50	87	140.881	76858	2020_10_137_Wijeratne_CETSA-UPR-480TechRep_EF_F1-6.raw	F66.6	102.3	117	129.5	66	67.9	60.1	49.8	51.1	128	127.2	99.8	72.2	48.3	41	40.5	37.4		4.55	1	7.825e-06	8.505e-06
		FALSE	High	Sequest HT (A2)	Unambiguous	[K].vkEQLEAAkPEPVIEEVDLANLAPR.[K]	N-Term(TMTpro); K2(TMTpro); K9(TMTpro)	1	Q8WUD4	Q8WUD4	1	4	0.7882	0	1	1	918.535	3671.12	3671.12	-0.18	-0.00016	HCD (High Energy Collision Dissociation)	MS2	35.1792	122.4	-50	87	140.783	77008	2020_10_137_Wijeratne_CETSA-UPR-480TechRep_EF_F1-5.raw	F66.5	158.4	154.7	168.7	129.2	141.3	113.8	93.4	88.6	161	150.3	157.9	115.2	96.2	82.1	79.7	68.2		6.42	1	7.825e-06	4.217e-06
		FALSE	High	Sequest HT (A2)	Unambiguous	[K].vkEQLEAAkPEPVIEEVDLANLAPR.[K]	N-Term(TMTpro); K2(TMTpro); K9(TMTpro)	1	Q8WUD4	Q8WUD4	1	4	0.7585	0	1	1	918.535	3671.12	3671.12	-1.02	-0.00094	HCD (High Energy Collision Dissociation)	MS2	23.7591	48.7	-50	87	142.55	77672	2020_10_137_Wijeratne_CETSA-UPR-480TechRep_GH_F1-6b.raw	F69.8	75.2	71.9	74.6	49.3	30.5	25.5	36.1	18.9	90	77.6	72.8	53.9	30.1	21.1	22.2	28.9		4.39	1	3.666e-05	5.069e-05
		FALSE	High	Sequest HT (A2)	Unambiguous	[K].vkEQLEAAkPEPVIEEVDLANLAPR.[K]	N-Term(TMTpro); K2(TMTpro); K9(TMTpro)	1	Q8WUD4	Q8WUD4	1	5	0.626	0	1	1	735.037	3671.16	3671.12	9.61	0.00705	HCD (High Energy Collision Dissociation)	MS2	29.5045	36.7	-50	87	142.355	77564	2020_10_137_Wijeratne_CETSA-UPR-480TechRep_GH_F1-6b.raw	F69.8	54.2	48	64.8	41	22.7	20.1	23.1	19.2	56.1	56	62.1	43.5	31.4	14.5	16.5	14.6		3.77	1	3.666e-05	5.528e-05
		FALSE	High	Sequest HT (A2)	Unambiguous	[K].vkEQLEAAkPEPVIEEVDLANLAPR.[K]	N-Term(TMTpro); K2(TMTpro); K9(TMTpro)	1	Q8WUD4	Q8WUD4	1	4	0.6254	0	1	1	918.538	3671.13	3671.12	3.16	0.0029	HCD (High Energy Collision Dissociation)	MS2	37.9148	34.7		13.392	136.62	54759	010_2019_08_019_R_Wijeratne_021420_AB_F5.raw	F64.5	37.1	42.6	43.4	36.3	22.6	32.2	22.1	28.3	47.1	48.6	43.2	39.1	37.1	34.5	21	20.1		3.55	1	4.276e-05	7.405e-05
		FALSE	High	Sequest HT (A2)	Unambiguous	[K].vkEQLEAAkPEPVIEEVDLANLAPR.[K]	N-Term(TMTpro); K2(TMTpro); K9(TMTpro)	1	Q8WUD4	Q8WUD4	1	4	0.6859	0	1	1	918.539	3671.13	3671.12	3.67	0.00337	HCD (High Energy Collision Dissociation)	MS2	22.3242	92.1	-50	87	141.115	77192	2020_10_137_Wijeratne_CETSA-UPR-480TechRep_EF_F1-5.raw	F66.5	120	129.9	157	115.7	94.5	57.5	42.4	40.9	142	144.1	126.5	120.7	70.2	44.8	34.2	32.6		4.17	1	6.654e-05	0.0001897
		FALSE	High	Sequest HT (A2)	Unambiguous	[K].vkEQLEAAkPEPVIEEVDLANLAPR.[K]	N-Term(TMTpro); K2(TMTpro); K9(TMTpro)	1	Q8WUD4	Q8WUD4	1	4	0.5089	0	1	1	918.535	3671.12	3671.12	-0.28	-0.00026	HCD (High Energy Collision Dissociation)	MS2	85.0212	38.1	-50	87	142.346	77559	2020_10_137_Wijeratne_CETSA-UPR-480TechRep_GH_F1-6b.raw	F69.8	56.6	67	70.1	30.5	28.2	23.1	24.4	16.2	64.4	58.6	59	34.1	29.9	14.4	19.8	13.4		2.24	1	0.0003185	0.002433
	FALSE	High	[K].EQLEAAKPEPVIEEVDLANLAPR.[K]	1xTMTpro [K7]; 1xTMTpro [N-Term]	5.62161e-07	4.52754e-05	1	1	37	Q8WUD4	Q8WUD4 [88-110]		0	3139.75	190.1	221.1	170.7	203	171.6	188.4	103.5	139.2	78	111.5	107.4	105.7	72.8	81.3	73.5	67.8	119	111.9	153.1	181.5	81.9	99.7	115	125.7	162	175.9	92.8	97.3	133.8	126.3	179.7	172.1	108.9	100.8	83.5	97.1	114.6	133.7	65.1	64.2	90.3	72.6	115.2	101.6	43.2	50	67.8	64.6	79.3	75.7	46.2	36	78.5	56.9	84.1	61.5	56.4	41.6	62.1	76.6	68.4	77	38	47.7	72.04	62.37	67.34	67	60.24	69.83	76.87	72.24	67.68	68.55	62.35	61.02	62.7	67.46	65.51	44.17	98.97	107.1	52.6	51.33	31.78	36.96	102.86	98.43	44.49	51.46	44.83	33.93	108.46	93.27	51.15	60.37	40.89	38.27	110.02	98.63	37.7	67.69	40.12	39.95	105.74	104.57	48.14	62.73	44.34	44.09	106.1	99.42	59.55	79.41	34.98	36.78	89.51	102.87	54.29	74.57	18.39	40.52	104.18	84.2	42.41	76.54	54.68	29.96		High	High	High	High	High	High	High	High	High	High	High	High	High	High	High	High	High	High	High	High	High	High	High	High	High	High	High	High	High	High	High	High	High	High	High	High	High	High	High	High	High	High	High	High	High	High	High	High	High	High	High	High	High	High	High	High	High	High	High	High	High	High	High	High	High	High	High	High	High	High	High	High	High	High	High	High	High	High	High	High	High	High	High	High	High	High	High	High	High	High	High	High	High	High	High	High	High	High	High	High	High	High	High	High	High	High	High	High	High	High	High	High	High	High	High	High	High	High	High	High	High	High	High	High	High	High	High	High	High	7.825e-06	1.103e-07	6.72
		Checked	Confidence	Identifying Node	PSM Ambiguity	Annotated Sequence	Modifications	# Proteins	Master Protein Accessions	Protein Accessions	# Missed Cleavages	Charge	DeltaScore	DeltaCn	Rank	Search Engine Rank	m/z [Da]	MH+ [Da]	Theo. MH+ [Da]	DeltaM [ppm]	Deltam/z [Da]	Activation Type	MS Order	Isolation Interference [%]	Average Reporter S/N	Comp. Voltage [V]	Ion Inject Time [ms]	RT [min]	First Scan	Spectrum File	File ID	Abundance: 126	Abundance: 127N	Abundance: 127C	Abundance: 128N	Abundance: 128C	Abundance: 129N	Abundance: 129C	Abundance: 130N	Abundance: 130C	Abundance: 131N	Abundance: 131C	Abundance: 132N	Abundance: 132C	Abundance: 133N	Abundance: 133C	Abundance: 134N	Quan Info	XCorr	# Protein Groups	Percolator q-Value	Percolator PEP
		FALSE	High	Sequest HT (A2)	Unambiguous	[K].eQLEAAkPEPVIEEVDLANLAPR.[K]	N-Term(TMTpro); K7(TMTpro)	1	Q8WUD4	Q8WUD4	0	4	0.7876	0	1	1	785.693	3139.75	3139.75	-0.21	-0.00016	HCD (High Energy Collision Dissociation)	MS2	26.9855	32.2		86	144.988	58840	010_2019_08_019_R_Wijeratne_021420_GH_F3.raw	F71.3	37.1	56.4	55.5	31.2	21.6	23.3	26.5	16.4	52.4	40.4	47.4	28.3	21.4	16.2	23.8	17.8		7.44	1	7.825e-06	1.142e-06
		FALSE	High	Sequest HT (A2)	Unambiguous	[K].eQLEAAkPEPVIEEVDLANLAPR.[K]	N-Term(TMTpro); K7(TMTpro)	1	Q8WUD4	Q8WUD4	0	4	0.7449	0	1	1	785.692	3139.75	3139.75	-1.02	-0.0008	HCD (High Energy Collision Dissociation)	MS2	10.4607	37.1		37.307	141.085	58438	010_2019_08_019_R_Wijeratne_021420_EF_F3.raw	F70.3	38.6	39.2	51.4	32	36.4	25.4	26.6	21.9	49.4	48.1	50.4	48.4	29.9	35.9	24.9	34.4		6.82	1	7.825e-06	7.343e-06
		FALSE	High	Sequest HT (A2)	Unambiguous	[K].eQLEAAkPEPVIEEVDLANLAPR.[K]	N-Term(TMTpro); K7(TMTpro)	1	Q8WUD4	Q8WUD4	0	4	0.6983	0	1	1	785.692	3139.75	3139.75	-0.53	-0.00041	HCD (High Energy Collision Dissociation)	MS2	32.1707	15.2	-50	87	146.418	79930	2020_10_137_Wijeratne_CETSA-UPR-480TechRep_CD_F1-3.raw	F68.3	22.3	19.8	26.5	10.3	10.7	6.7	11	7.8	20.3	22.5	23.3	14	10.7	11.5	9.9	15.6		5.27	1	7.825e-06	2.06e-06
		FALSE	High	Sequest HT (A2)	Unambiguous	[K].eQLEAAkPEPVIEEVDLANLAPR.[K]	N-Term(TMTpro); K7(TMTpro)	1	Q8WUD4	Q8WUD4	0	4	0.7475	0	1	1	785.697	3139.76	3139.75	4.8	0.00376	HCD (High Energy Collision Dissociation)	MS2	75.0644	9.9	-50	87	145.339	79513	2020_10_137_Wijeratne_CETSA-UPR-480TechRep_EF_F1-3.raw	F66.3	12.2	14	10.8	11.8	9.2	10.2	9.8	6.3	12.6	15.3	9.5	9.9	9.1	6.2	5.1	6.6		4.91	1	7.825e-06	9.529e-06
		FALSE	High	Sequest HT (A2)	Unambiguous	[K].eQLEAAkPEPVIEEVDLANLAPR.[K]	N-Term(TMTpro); K7(TMTpro)	1	Q8WUD4	Q8WUD4	0	4	0.7218	0	1	1	785.693	3139.75	3139.75	0.83	0.00065	HCD (High Energy Collision Dissociation)	MS2	25.8101	26.9	-50	119	145.44	79568	2020_10_137_Wijeratne_CETSA-UPR-480TechRep_EF_F1-3.raw	F66.3	30	35.1	37.4	31	26.9	20.1	19.1	21.2	42.7	38.2	35.9	28.8	22.4	15.7	12.5	13.4		5.68	1	7.825e-06	1.336e-06
		FALSE	High	Sequest HT (A2)	Unambiguous	[K].eQLEAAkPEPVIEEVDLANLAPR.[K]	N-Term(TMTpro); K7(TMTpro)	1	Q8WUD4	Q8WUD4	0	4	0.7714	0	1	1	785.695	3139.76	3139.75	3.33	0.00261	HCD (High Energy Collision Dissociation)	MS2	9.91957	36.6		86	144.363	59670	010_2019_08_019_R_Wijeratne_021420_CD_F2.raw	F65.2	44.2	45.6	70.2	36.1	36.9	30.4	27.1	30.1	47.9	46.5	39.5	38.9	26.2	21.3	19.4	26		7.48	1	7.825e-06	6.534e-06
		FALSE	High	Sequest HT (A2)	Unambiguous	[K].eQLEAAkPEPVIEEVDLANLAPR.[K]	N-Term(TMTpro); K7(TMTpro)	1	Q8WUD4	Q8WUD4	0	3	0.7949	0	1	1	1047.26	3139.76	3139.75	3.2	0.00335	HCD (High Energy Collision Dissociation)	MS2	19.7079	50.8		86	143.102	59145	010_2019_08_019_R_Wijeratne_021420_CD_F3.raw	F65.3	72.4	68.1	86.5	54.6	47.8	36.6	34.1	27.2	66.8	68.4	71.1	53.4	39.5	28.6	31	26.2		5.07	1	7.825e-06	1.033e-05
		FALSE	High	Sequest HT (A2)	Unambiguous	[K].eQLEAAkPEPVIEEVDLANLAPR.[K]	N-Term(TMTpro); K7(TMTpro)	1	Q8WUD4	Q8WUD4	0	3	0.8212	0	1	1	1047.26	3139.76	3139.75	4.84	0.00507	HCD (High Energy Collision Dissociation)	MS2	17.7185	70		86	141.962	58628	010_2019_08_019_R_Wijeratne_021420_CD_F3.raw	F65.3	80	86.6	108.3	71.5	70.4	51	52.9	51.5	92.4	92.8	86.7	73.6	59.8	50.5	42.4	49		6.43	1	7.825e-06	2.598e-06
		FALSE	High	Sequest HT (A2)	Unambiguous	[K].eQLEAAkPEPVIEEVDLANLAPR.[K]	N-Term(TMTpro); K7(TMTpro)	1	Q8WUD4	Q8WUD4	0	4	0.6943	0	1	1	785.692	3139.75	3139.75	-1.36	-0.00106	HCD (High Energy Collision Dissociation)	MS2	22.9788	18.5	-50	87	150.071	81321	2020_10_137_Wijeratne_CETSA-UPR-480TechRep_AB_F1-2.raw	F67.2	27.4	26.3	28.6	12	9.1	14.3	5.9	10.7	35	31.3	27.1	19.7	15.9	10.8	11	10.5		4.22	1	7.825e-06	1.485e-05
		FALSE	High	Sequest HT (A2)	Unambiguous	[K].eQLEAAkPEPVIEEVDLANLAPR.[K]	N-Term(TMTpro); K7(TMTpro)	1	Q8WUD4	Q8WUD4	0	3	0.7617	0	1	1	1047.25	3139.75	3139.75	-1.33	-0.00139	HCD (High Energy Collision Dissociation)	MS2	16.3118	73.6		46.097	145.309	58951	010_2019_08_019_R_Wijeratne_021420_AB_F3.raw	F64.3	129.5	90.7	98.4	68	44.1	52.5	33.5	34.5	125.7	123.3	122.7	85.8	59.2	47.9	37.3	24.5		5.12	1	7.825e-06	3.439e-06
		FALSE	High	Sequest HT (A2)	Unambiguous	[K].eQLEAAkPEPVIEEVDLANLAPR.[K]	N-Term(TMTpro); K7(TMTpro)	1	Q8WUD4	Q8WUD4	0	3	0.8155	0	1	1	1047.26	3139.75	3139.75	0.69	0.00072	HCD (High Energy Collision Dissociation)	MS2	0	61.9		52.438	144.151	58432	010_2019_08_019_R_Wijeratne_021420_AB_F3.raw	F64.3	79.6	70.2	70.8	52.3	37.5	61.8	41.6	45.2	93.2	76.9	81.4	65	62.4	61.9	53.8	37.1		6.72	1	7.825e-06	1.103e-07
		FALSE	High	Sequest HT (A2)	Unambiguous	[K].eQLEAAkPEPVIEEVDLANLAPR.[K]	N-Term(TMTpro); K7(TMTpro)	1	Q8WUD4	Q8WUD4	0	4	0.7911	0	1	1	785.694	3139.75	3139.75	1.75	0.00137	HCD (High Energy Collision Dissociation)	MS2	0	21.1	-50	87	145.804	79754	2020_10_137_Wijeratne_CETSA-UPR-480TechRep_GH_F1-5.raw	F69.6	28.8	33.2	38.8	18.7	10.7	16.3	16.6	10.9	32.6	33.6	32.4	21	15.5	11.4	7.4	9.7		4.5	1	7.825e-06	3.82e-06
		FALSE	High	Sequest HT (A2)	Unambiguous	[K].eQLEAAkPEPVIEEVDLANLAPR.[K]	N-Term(TMTpro); K7(TMTpro)	1	Q8WUD4	Q8WUD4	0	4	0.7362	0	1	1	785.693	3139.75	3139.75	-0.36	-0.00029	HCD (High Energy Collision Dissociation)	MS2	85.4333	39.5	-50	87	147.669	80471	2020_10_137_Wijeratne_CETSA-UPR-480TechRep_AB_F1-4.raw	F67.4	55.4	57.1	67.6	35.6	21	22.3	19.6	24.2	66	69.4	60.1	39.8	28.6	25.7	19.9	19.7		4.36	1	7.825e-06	2.381e-06
		FALSE	High	Sequest HT (A2)	Unambiguous	[K].eQLEAAkPEPVIEEVDLANLAPR.[K]	N-Term(TMTpro); K7(TMTpro)	1	Q8WUD4	Q8WUD4	0	4	0.7124	0	1	1	785.693	3139.75	3139.75	0.24	0.00018	HCD (High Energy Collision Dissociation)	MS2	79.2642	28.4	-50	87	146.41	79853	2020_10_137_Wijeratne_CETSA-UPR-480TechRep_AB_F1-5.raw	F67.5	41.1	41.1	37.1	27.1	15.6	23.7	18.3	13.9	46.6	45.5	39.6	30	21.1	19.6	19.4	15.3		4.66	1	7.825e-06	8.644e-07
		FALSE	High	Sequest HT (A2)	Unambiguous	[K].eQLEAAkPEPVIEEVDLANLAPR.[K]	N-Term(TMTpro); K7(TMTpro)	1	Q8WUD4	Q8WUD4	0	4	0.7105	0	1	1	785.689	3139.74	3139.75	-4.42	-0.00347	HCD (High Energy Collision Dissociation)	MS2	83.1456	42.8	-50	87	148.542	81036	2020_10_137_Wijeratne_CETSA-UPR-480TechRep_AB_F1-3.raw	F67.3	78.2	57.9	62.2	28.8	22.1	28.2	23.4	22.8	74.7	69.4	67.1	40.3	36	27.5	23.9	22.7		4.56	1	7.825e-06	2.933e-06
		FALSE	High	Sequest HT (A2)	Unambiguous	[K].eQLEAAkPEPVIEEVDLANLAPR.[K]	N-Term(TMTpro); K7(TMTpro)	1	Q8WUD4	Q8WUD4	0	4	0.7346	0	1	1	785.693	3139.75	3139.75	0.32	0.00025	HCD (High Energy Collision Dissociation)	MS2	23.7098	47.3	-50	87	148.608	81073	2020_10_137_Wijeratne_CETSA-UPR-480TechRep_AB_F1-3.raw	F67.3	63.7	61.2	62.3	34.3	29.5	40.9	33.1	24.5	82.9	71	67.9	43	38.9	43.2	28.4	32.1		5.84	1	7.825e-06	1.397e-05
		FALSE	High	Sequest HT (A2)	Unambiguous	[K].eQLEAAkPEPVIEEVDLANLAPR.[K]	N-Term(TMTpro); K7(TMTpro)	1	Q8WUD4	Q8WUD4	0	3	0.7406	0	1	1	1047.26	3139.76	3139.75	2.1	0.00219	HCD (High Energy Collision Dissociation)	MS2	53.6698	81.4		86	141.774	57075	010_2019_08_019_R_Wijeratne_021420_AB_F5.raw	F64.5	124.4	93.6	114.8	71.9	43.8	60.2	51.2	41.3	137.4	123.6	125.8	87.2	77.1	67.8	46.6	35.5		5.32	1	7.825e-06	8.091e-07
		FALSE	High	Sequest HT (A2)	Unambiguous	[K].eQLEAAkPEPVIEEVDLANLAPR.[K]	N-Term(TMTpro); K7(TMTpro)	1	Q8WUD4	Q8WUD4	0	4	0.7585	0	1	1	785.694	3139.75	3139.75	1.46	0.00115	HCD (High Energy Collision Dissociation)	MS2	9.22755	17.2	-50	87	146.216	80107	2020_10_137_Wijeratne_CETSA-UPR-480TechRep_GH_F1-3.raw	F69.3	24	22.2	27.6	17.4	10.6	10.4	17.3	7.1	24.9	23.9	27.2	14.8	12.7	8.8	13.3	13.6		6.17	1	7.825e-06	1.41e-06
		FALSE	High	Sequest HT (A2)	Unambiguous	[K].eQLEAAkPEPVIEEVDLANLAPR.[K]	N-Term(TMTpro); K7(TMTpro)	1	Q8WUD4	Q8WUD4	0	4	0.7818	0	1	1	785.694	3139.75	3139.75	1.49	0.00117	HCD (High Energy Collision Dissociation)	MS2	0	23.8	-50	87	144.722	79001	2020_10_137_Wijeratne_CETSA-UPR-480TechRep_EF_F1-6.raw	F66.6	34.6	41	34.9	26.4	25.1	11	13.9	11.3	40.8	38.2	36.8	20.5	17	11.5	9.6	8.9		5.5	1	7.825e-06	1.439e-05
		FALSE	High	Sequest HT (A2)	Unambiguous	[K].eQLEAAkPEPVIEEVDLANLAPR.[K]	N-Term(TMTpro); K7(TMTpro)	1	Q8WUD4	Q8WUD4	0	4	0.7046	0	1	1	785.693	3139.75	3139.75	-0.19	-0.00015	HCD (High Energy Collision Dissociation)	MS2	0	29.3	-50	87	144.504	79087	2020_10_137_Wijeratne_CETSA-UPR-480TechRep_EF_F1-5.raw	F66.5	39	40.9	50.7	29.8	28.8	19.5	23.1	17.7	40.6	43.7	36.4	30.1	23.7	12.9	12.1	19.7		5.18	1	7.825e-06	3.387e-06
		FALSE	High	Sequest HT (A2)	Unambiguous	[K].eQLEAAkPEPVIEEVDLANLAPR.[K]	N-Term(TMTpro); K7(TMTpro)	1	Q8WUD4	Q8WUD4	0	4	0.7753	0	1	1	785.696	3139.76	3139.75	3.56	0.00279	HCD (High Energy Collision Dissociation)	MS2	25.4887	81.6		86	142.549	57948	010_2019_08_019_R_Wijeratne_021420_AB_F4.raw	F64.4	124.4	125.7	101.3	70.1	49.7	58.1	42.1	41.6	136.1	139.5	119.6	93.8	67.7	57.9	45.6	32.1		7.61	1	7.825e-06	5.338e-06
		FALSE	High	Sequest HT (A2)	Unambiguous	[K].eQLEAAkPEPVIEEVDLANLAPR.[K]	N-Term(TMTpro); K7(TMTpro)	1	Q8WUD4	Q8WUD4	0	3	0.8098	0	1	1	1047.25	3139.74	3139.75	-1.97	-0.00206	HCD (High Energy Collision Dissociation)	MS2	0	35.1		48.581	139.855	57333	010_2019_08_019_R_Wijeratne_021420_EF_F4.raw	F70.4	42.2	43.2	46.9	26.9	28.9	24.8	26.2	17.7	50.1	50	51.4	37.5	31.3	31.5	23	29.4		5.31	1	7.825e-06	4.082e-07
		FALSE	High	Sequest HT (A2)	Unambiguous	[K].eQLEAAkPEPVIEEVDLANLAPR.[K]	N-Term(TMTpro); K7(TMTpro)	1	Q8WUD4	Q8WUD4	0	3	0.7677	0	1	1	1047.26	3139.75	3139.75	1.27	0.00133	HCD (High Energy Collision Dissociation)	MS2	13.8356	69.1		86	140.872	57790	010_2019_08_019_R_Wijeratne_021420_EF_F4.raw	F70.4	85	83.7	99	55.8	67.7	47.7	46.4	34.7	100	95.1	97.1	88.6	64.5	50	41.7	48.5		4.95	1	7.825e-06	1.841e-05
		FALSE	High	Sequest HT (A2)	Unambiguous	[K].eQLEAAkPEPVIEEVDLANLAPR.[K]	N-Term(TMTpro); K7(TMTpro)	1	Q8WUD4	Q8WUD4	0	3	0.7097	0	1	1	1047.25	3139.75	3139.75	-0.15	-0.00016	HCD (High Energy Collision Dissociation)	MS2	0	12.3	-50	87	145.918	79329	2020_10_137_Wijeratne_CETSA-UPR-480TechRep_CD_F1-5.raw	F68.5	14.9	15.4	11.1	10.7	12.3	9.5	13.3	8.8	13.2	18	16.6	15	9.5	9.2	7.8	10.9		2.48	1	1.806e-05	3.845e-05
		FALSE	High	Sequest HT (A2)	Unambiguous	[K].eQLEAAkPEPVIEEVDLANLAPR.[K]	N-Term(TMTpro); K7(TMTpro)	1	Q8WUD4	Q8WUD4	0	3	0.771	0	1	1	1047.26	3139.76	3139.75	4.29	0.00449	HCD (High Energy Collision Dissociation)	MS2	0	71.6		86	141.802	57894	010_2019_08_019_R_Wijeratne_021420_CD_F4.raw	F65.4	86.5	89.2	103.5	74	82.5	61.4	51.4	50.8	94.1	89.1	81.5	64.1	62.1	54.4	50.4	51		5.72	1	1.806e-05	3.083e-05
		FALSE	High	Sequest HT (A2)	Unambiguous	[K].eQLEAAkPEPVIEEVDLANLAPR.[K]	N-Term(TMTpro); K7(TMTpro)	1	Q8WUD4	Q8WUD4	0	3	0.5918	0	1	1	1047.26	3139.76	3139.75	1.87	0.00196	HCD (High Energy Collision Dissociation)	MS2	56.0372	22.7		86	143.954	58369	010_2019_08_019_R_Wijeratne_021420_GH_F3.raw	F71.3	31.6	30.4	31.8	18.1	17.7	11.5	20.4	13.9	39.3	36.1	35.5	19.4	18.3	12.1	13.1	13.5		3.16	1	3.888e-05	5.918e-05
		FALSE	High	Sequest HT (A2)	Unambiguous	[K].eQLEAAkPEPVIEEVDLANLAPR.[K]	N-Term(TMTpro); K7(TMTpro)	1	Q8WUD4	Q8WUD4	0	3	0.7527	0	1	1	1047.26	3139.75	3139.75	0.37	0.00038	HCD (High Energy Collision Dissociation)	MS2	0	21.3		86	143.237	56778	010_2019_08_019_R_Wijeratne_021420_GH_F4.raw	F71.4	19.3	24.4	34.2	19.9	14.7	16	16.1	20.4	26.4	29.7	29.5	22.2	20.5	11.1	16.1	20.8		3.64	1	3.888e-05	6.555e-05
		FALSE	High	Sequest HT (A2)	Unambiguous	[K].eQLEAAkPEPVIEEVDLANLAPR.[K]	N-Term(TMTpro); K7(TMTpro)	1	Q8WUD4	Q8WUD4	0	3	0.7394	0	1	1	1047.26	3139.75	3139.75	0.87	0.00091	HCD (High Energy Collision Dissociation)	MS2	0	12.5	-50	87	146.157	79881	2020_10_137_Wijeratne_CETSA-UPR-480TechRep_GH_F1-4b.raw	F69.5	12.4	11.4	14.5	12.5	9.9	9.2	15.6	7.3	18.8	18.7	16.8	12.2	8	7.4	10.3	15.2		2.84	1	5.434e-05	0.0001047
		FALSE	High	Sequest HT (A2)	Unambiguous	[K].eQLEAAkPEPVIEEVDLANLAPR.[K]	N-Term(TMTpro); K7(TMTpro)	1	Q8WUD4	Q8WUD4	0	4	0.5913	0	1	1	785.696	3139.76	3139.75	4.38	0.00344	HCD (High Energy Collision Dissociation)	MS2	70.5629	10.1	-50	87	146.641	80035	2020_10_137_Wijeratne_CETSA-UPR-480TechRep_EF_F1-2.raw	F66.2	11.4	19.8	19.1	8.6	10.2	5.6	6	3.9	16.8	14.6	15.8	11.1	7	2.6	5.9	3.7		2.3	1	5.743e-05	0.0001098
		FALSE	High	Sequest HT (A2)	Unambiguous	[K].eQLEAAkPEPVIEEVDLANLAPR.[K]	N-Term(TMTpro); K7(TMTpro)	1	Q8WUD4	Q8WUD4	0	3	0.6424	0	1	1	1047.26	3139.76	3139.75	1.82	0.00191	HCD (High Energy Collision Dissociation)	MS2	0	34.6		86	142.695	56097	010_2019_08_019_R_Wijeratne_021420_GH_F5.raw	F71.5	46.6	48	57	36	23.4	20.2	21.7	20.4	51.5	54.2	56.2	35.3	27.1	19.7	16	20.6		3.44	1	6.322e-05	0.0001169
		FALSE	High	Sequest HT (A2)	Unambiguous	[K].eQLEAAkPEPVIEEVDLANLAPR.[K]	N-Term(TMTpro); K7(TMTpro)	1	Q8WUD4	Q8WUD4	0	3	0.7548	0	1	1	1047.26	3139.76	3139.75	2.33	0.00244	HCD (High Energy Collision Dissociation)	MS2	0	10.3	-50	87	145.807	79619	2020_10_137_Wijeratne_CETSA-UPR-480TechRep_CD_F1-4.raw	F68.4	12.8	10.5	11	8.5	11.3	9.4	12.9	7.6	8.1	12.7	17.3	12	7.9	6.3	4.9	12.1		2.61	1	6.555e-05	0.0001647
		FALSE	High	Sequest HT (A2)	Unambiguous	[K].eQLEAAkPEPVIEEVDLANLAPR.[K]	N-Term(TMTpro); K7(TMTpro)	1	Q8WUD4	Q8WUD4	0	3	0.6052	0	1	1	1047.25	3139.74	3139.75	-2.06	-0.00215	HCD (High Energy Collision Dissociation)	MS2	0	12.7	-50	87	145.613	79139	2020_10_137_Wijeratne_CETSA-UPR-480TechRep_AB_F1-6.raw	F67.6	17.3	14.2	18	10	7.7	11.7	6.2	9.3	19.8	19	14.7	16.5	10.9	12.6	9	6.5		2.33	1	7.41e-05	0.0002427
		FALSE	High	Sequest HT (A2)	Unambiguous	[K].eQLEAAkPEPVIEEVDLANLAPR.[K]	N-Term(TMTpro); K7(TMTpro)	1	Q8WUD4	Q8WUD4	0	4	0.6542	0	1	1	785.696	3139.76	3139.75	3.91	0.00307	HCD (High Energy Collision Dissociation)	MS2	51.739	16.7	-50	87	145.07	78767	2020_10_137_Wijeratne_CETSA-UPR-480TechRep_GH_F1-7.raw	F69.9	30.7	27.8	30.7	17	9.7	8.2	11	7.5	27.7	27.4	29.2	14.2	9.7	3.6	6.4	6.3		2.4	1	0.0001102	0.0005385
		FALSE	High	Sequest HT (A2)	Unambiguous	[K].eQLEAAkPEPVIEEVDLANLAPR.[K]	N-Term(TMTpro); K7(TMTpro)	1	Q8WUD4	Q8WUD4	0	3	0.59	0	1	1	1047.26	3139.77	3139.75	6.39	0.00668	HCD (High Energy Collision Dissociation)	MS2	55.3475	23.6		86	142.153	55072	010_2019_08_019_R_Wijeratne_021420_GH_F6.raw	F71.6	21.4	22.8	30.4	27.1	19.9	23.3	20.3	17.6	30.4	33.7	26.4	28.1	22.1	14.4	20.9	18.2		2.39	1	0.0001569	0.001017
		FALSE	High	Sequest HT (A2)	Unambiguous	[K].eQLEAAkPEPVIEEVDLANLAPR.[K]	N-Term(TMTpro); K7(TMTpro)	1	Q8WUD4	Q8WUD4	0	3	0.624	0	1	1	1047.26	3139.76	3139.75	3.24	0.00339	HCD (High Energy Collision Dissociation)	MS2	24.8911	43.1		86	140.055	57975	010_2019_08_019_R_Wijeratne_021420_EF_F3.raw	F70.3	60.5	58.3	65.1	35.9	31.2	26.3	26.8	18.9	66	64.3	72.7	50.7	38	25.4	20.9	28.8		3.75	1	0.0003236	0.002484
		FALSE	High	Sequest HT (A2)	Unambiguous	[K].eQLEAAkPEPVIEEVDLANLAPR.[K]	N-Term(TMTpro); K7(TMTpro)	1	Q8WUD4	Q8WUD4	0	3	0.654	0	1	1	1047.25	3139.74	3139.75	-2.18	-0.00228	HCD (High Energy Collision Dissociation)	MS2	0	8.8	-50	87	144.337	78928	2020_10_137_Wijeratne_CETSA-UPR-480TechRep_EF_F1-4.raw	F66.4	5.9	7.2	14.5	9.8	10.5	7.8	5.7	6.5	8.7	10.9	9	9.2	8.4	9.3	8.2	8.7		2.11	1	0.0006361	0.004713
		FALSE	High	Sequest HT (A2)	Unambiguous	[K].eQLEAAkPEPVIEEVDLANLAPR.[K]	N-Term(TMTpro); K7(TMTpro)	1	Q8WUD4	Q8WUD4	0	3	0.5955	0	1	1	1047.25	3139.74	3139.75	-2.17	-0.00227	HCD (High Energy Collision Dissociation)	MS2	0	6.4	-50	87	146.031	79678	2020_10_137_Wijeratne_CETSA-UPR-480TechRep_GH_F1-2.raw	F69.2	6.9	8.3	6.4	7.8	6.6	5.4	7.3	4.2	6.2	5.7	6.2	8.4	6.9	6.3	5.3	4.5		1.78	1	0.001367	0.009503
	FALSE	High	[R].LKGQEDSLASAVDAATEQK.[T]	2xTMTpro [K2; K19]; 1xTMTpro [N-Term]	5.35308e-07	4.52754e-05	1	1	17	Q8WUD4	Q8WUD4 [143-161]		1	2873.6	515.9	570.3	450.7	560.1	464.5	542.5	346.4	430.3	235.4	379.9	319	335.5	209.9	249.7	188	183.3	411.4	482.6	173.7	178.9	21.4	25.5	401.7	454.1	154.1	146.9	22.7	27.9	490.8	455.5	164.5	180.4	24.8	23.4	366.6	364.1	108.9	162.9	15.3	15	386.1	287.3	102.7	122	9.4	12.6	343.7	247.3	100	104.1	13.3	7	248.3	210.2	96.1	72.2	9.7	12.5	246.8	233.3	66.2	100.4	9.2	6																																																																		High	Not Found	High	Not Found	High	Not Found	High	Not Found	High	Not Found	High	Not Found	High	Not Found	High	Not Found	High	Not Found	High	Not Found	High	Not Found	High	Not Found	High	Not Found	High	Not Found	High	Not Found	High	Not Found	High	Not Found	High	Not Found	Not Found	High	Not Found	High	Not Found	High	Not Found	High	High	Not Found	High	Not Found	Not Found	High	Not Found	High	Not Found	High	Not Found	High	High	Not Found	High	Not Found	Not Found	High	Not Found	High	Not Found	High	Not Found	High	High	Not Found	High	Not Found	Not Found	High	Not Found	High	Not Found	High	Not Found	High	High	Not Found	High	Not Found	Not Found	High	Not Found	High	Not Found	High	Not Found	High	High	Not Found	High	Not Found	Not Found	High	Not Found	High	Not Found	High	Not Found	High	High	Not Found	High	Not Found	Not Found	High	Not Found	High	Not Found	High	Not Found	High	High	Not Found	High	Not Found	Not Found	High	Not Found	High	Not Found	High	Not Found	High	High	7.825e-06	1.047e-07	5.75
		Checked	Confidence	Identifying Node	PSM Ambiguity	Annotated Sequence	Modifications	# Proteins	Master Protein Accessions	Protein Accessions	# Missed Cleavages	Charge	DeltaScore	DeltaCn	Rank	Search Engine Rank	m/z [Da]	MH+ [Da]	Theo. MH+ [Da]	DeltaM [ppm]	Deltam/z [Da]	Activation Type	MS Order	Isolation Interference [%]	Average Reporter S/N	Comp. Voltage [V]	Ion Inject Time [ms]	RT [min]	First Scan	Spectrum File	File ID	Abundance: 126	Abundance: 127N	Abundance: 127C	Abundance: 128N	Abundance: 128C	Abundance: 129N	Abundance: 129C	Abundance: 130N	Abundance: 130C	Abundance: 131N	Abundance: 131C	Abundance: 132N	Abundance: 132C	Abundance: 133N	Abundance: 133C	Abundance: 134N	Quan Info	XCorr	# Protein Groups	Percolator q-Value	Percolator PEP
		FALSE	High	Sequest HT (A2)	Unambiguous	[R].lkGQEDSLASAVDAATEQk.[T]	N-Term(TMTpro); K2(TMTpro); K19(TMTpro)	1	Q8WUD4	Q8WUD4	1	3	0.7236	0	1	1	958.546	2873.62	2873.6	6.52	0.00625	HCD (High Energy Collision Dissociation)	MS2	43.4442	58.2		86	98.963	36179	010_2019_08_019_R_Wijeratne_021420_AB_F7.raw	F64.7	98	75.3	84.6	54.6	37	40.1	27.8	21.6	87.4	100.2	93.4	67.9	47.1	42.2	30.4	23.7		3.98	1	7.825e-06	7.261e-06
		FALSE	High	Sequest HT (A2)	Unambiguous	[R].lkGQEDSLASAVDAATEQk.[T]	N-Term(TMTpro); K2(TMTpro); K19(TMTpro)	1	Q8WUD4	Q8WUD4	1	3	0.3225	0	1	1	958.539	2873.6	2873.6	-0.41	-0.00039	HCD (High Energy Collision Dissociation)	MS2	0	48.5		86	99.2431	39560	010_2019_08_019_R_Wijeratne_021420_EF_F3.raw	F70.3	72.2	56.6	68.7	39.6	39.1	35.3	37.1	24.7	70.9	57	72.7	58.8	43	33.3	28.8	38.2		3.69	1	7.825e-06	8.874e-06
		FALSE	High	Sequest HT (A2)	Unambiguous	[R].lkGQEDSLASAVDAATEQk.[T]	N-Term(TMTpro); K2(TMTpro); K19(TMTpro)	1	Q8WUD4	Q8WUD4	1	3	0.7356	0	1	1	958.542	2873.61	2873.6	3.07	0.00294	HCD (High Energy Collision Dissociation)	MS2	0	69.6		86	98.3709	37278	010_2019_08_019_R_Wijeratne_021420_CD_F6.raw	F65.6	77	87.4	95.4	71	72.2	70.5	48.1	41.7	91.9	95.1	97.1	72.8	48.2	48.1	43	53.5		4.69	1	7.825e-06	1.422e-05
		FALSE	High	Sequest HT (A2)	Unambiguous	[R].lkGQEDSLASAVDAATEQk.[T]	N-Term(TMTpro); K2(TMTpro); K19(TMTpro)	1	Q8WUD4	Q8WUD4	1	3	0.7431	0	1	1	958.54	2873.61	2873.6	0.6	0.00057	HCD (High Energy Collision Dissociation)	MS2	0	67.6		86	99.6624	38972	010_2019_08_019_R_Wijeratne_021420_CD_F4.raw	F65.4	77.8	64.7	90.1	66.1	83.8	75.9	53.9	51.7	79.9	79.5	74.9	67.1	67.7	58.1	42	48.9		5.45	1	7.825e-06	4.442e-06
		FALSE	High	Sequest HT (A2)	Unambiguous	[R].lkGQEDSLASAVDAATEQk.[T]	N-Term(TMTpro); K2(TMTpro); K19(TMTpro)	1	Q8WUD4	Q8WUD4	1	3	0.7768	0	1	1	958.539	2873.6	2873.6	-0.12	-0.00011	HCD (High Energy Collision Dissociation)	MS2	0	62.9		55.058	98.0943	38019	010_2019_08_019_R_Wijeratne_021420_CD_F5.raw	F65.5	72.2	67.3	95	63.9	73.2	61.9	46.6	46.7	91.6	78.7	78.8	60.7	45.2	48.5	37	38.9		5.78	1	7.825e-06	3.012e-07
		FALSE	High	Sequest HT (A2)	Unambiguous	[R].lkGQEDSLASAVDAATEQk.[T]	N-Term(TMTpro); K2(TMTpro); K19(TMTpro)	1	Q8WUD4	Q8WUD4	1	3	0.7002	0	1	1	958.541	2873.61	2873.6	1.62	0.00155	HCD (High Energy Collision Dissociation)	MS2	5.72988	63.5		86	100.707	40009	010_2019_08_019_R_Wijeratne_021420_CD_F3.raw	F65.3	72.9	65.3	81.3	68.4	64.3	69.2	49.4	57.4	79.3	69.1	74.5	64.8	56	45.3	48.4	50.6		4.67	1	7.825e-06	5.056e-06
		FALSE	High	Sequest HT (A2)	Unambiguous	[R].lkGQEDSLASAVDAATEQk.[T]	N-Term(TMTpro); K2(TMTpro); K19(TMTpro)	1	Q8WUD4	Q8WUD4	1	3	0.8	0	1	1	958.539	2873.6	2873.6	-0.05	-4e-05	HCD (High Energy Collision Dissociation)	MS2	0	78.6		86	99.1105	38111	010_2019_08_019_R_Wijeratne_021420_EF_F5.raw	F70.5	101.5	97.5	95.8	69.3	63.6	64.7	59	41.5	108	89.9	107.7	104.1	79	70.8	43.4	62.2		5.85	1	7.825e-06	1.349e-07
		FALSE	High	Sequest HT (A2)	Unambiguous	[R].lkGQEDSLASAVDAATEQk.[T]	N-Term(TMTpro); K2(TMTpro); K19(TMTpro)	1	Q8WUD4	Q8WUD4	1	3	0.8007	0	1	1	958.538	2873.6	2873.6	-0.97	-0.00093	HCD (High Energy Collision Dissociation)	MS2	44.1013	69.8		81.334	99.4667	38299	010_2019_08_019_R_Wijeratne_021420_AB_F5.raw	F64.5	93.7	80.5	76.8	60.6	49.9	77.6	45.8	36.3	91.3	88.1	94.5	79.1	74.8	75.7	55	37.9		5.72	1	7.825e-06	2.634e-07
		FALSE	High	Sequest HT (A2)	Unambiguous	[R].lkGQEDSLASAVDAATEQk.[T]	N-Term(TMTpro); K2(TMTpro); K19(TMTpro)	1	Q8WUD4	Q8WUD4	1	3	0.7354	0	1	1	958.54	2873.61	2873.6	0.86	0.00082	HCD (High Energy Collision Dissociation)	MS2	53.3141	67.4		86	99.5118	37195	010_2019_08_019_R_Wijeratne_021420_AB_F6.raw	F64.6	97.4	82.1	73.8	63.7	31.6	57.9	40.4	39.5	107.3	99.5	94.9	72.6	62.9	66.3	52.5	36.2		5.48	1	7.825e-06	2.119e-06
		FALSE	High	Sequest HT (A2)	Unambiguous	[R].lkGQEDSLASAVDAATEQk.[T]	N-Term(TMTpro); K2(TMTpro); K19(TMTpro)	1	Q8WUD4	Q8WUD4	1	3	0.7597	0	1	1	958.541	2873.61	2873.6	1.21	0.00116	HCD (High Energy Collision Dissociation)	MS2	69.0103	37.9		86	99.1103	36377	010_2019_08_019_R_Wijeratne_021420_GH_F7.raw	F71.7	47	56.8	55.4	36	21.3	33.6	30.9	21.9	58.4	63.1	53.3	40.1	26.5	20.2	22.7	19.9		4.37	1	7.825e-06	1.02e-05
		FALSE	High	Sequest HT (A2)	Unambiguous	[R].lkGQEDSLASAVDAATEQk.[T]	N-Term(TMTpro); K2(TMTpro); K19(TMTpro)	1	Q8WUD4	Q8WUD4	1	3	0.767	0	1	1	958.538	2873.6	2873.6	-1.07	-0.00102	HCD (High Energy Collision Dissociation)	MS2	43.0292	67.9		80.453	100.634	39189	010_2019_08_019_R_Wijeratne_021420_AB_F4.raw	F64.4	78.7	71	71.1	60.1	41.3	74.3	41.4	43.7	97.8	94.2	85.7	69.1	89.9	77.3	52.1	39.5		5.75	1	7.825e-06	1.047e-07
		FALSE	High	Sequest HT (A2)	Unambiguous	[R].lkGQEDSLASAVDAATEQk.[T]	N-Term(TMTpro); K2(TMTpro); K19(TMTpro)	1	Q8WUD4	Q8WUD4	1	3	0.7715	0	1	1	958.54	2873.61	2873.6	0.88	0.00085	HCD (High Energy Collision Dissociation)	MS2	10.811	106.7		86	101.761	39675	010_2019_08_019_R_Wijeratne_021420_AB_F4.raw	F64.4	136.9	134.1	133.6	110.4	64.7	73.4	53.7	52.3	177.1	161.5	164.8	139.6	104.1	85.3	68	47.7		6.04	1	7.825e-06	1.443e-06
		FALSE	High	Sequest HT (A2)	Unambiguous	[R].lkGQEDSLASAVDAATEQk.[T]	N-Term(TMTpro); K2(TMTpro); K19(TMTpro)	1	Q8WUD4	Q8WUD4	1	3	0.7244	0	1	1	958.541	2873.61	2873.6	1.3	0.00125	HCD (High Energy Collision Dissociation)	MS2	57.1921	17.1		86	101.466	38863	010_2019_08_019_R_Wijeratne_021420_GH_F4.raw	F71.4	21.5	22.6	26.6	10.3	12.7	14.6	17.3	7.7	24.4	23.6	27.8	14.8	19.2	11	12.6	7.1		3.52	1	1.439e-05	2.732e-05
		FALSE	High	Sequest HT (A2)	Unambiguous	[R].lkGQEDSLASAVDAATEQk.[T]	N-Term(TMTpro); K2(TMTpro); K19(TMTpro)	1	Q8WUD4	Q8WUD4	1	3	0.7464	0	1	1	958.54	2873.61	2873.6	0.61	0.00058	HCD (High Energy Collision Dissociation)	MS2	30.8014	16		86	100.852	38062	010_2019_08_019_R_Wijeratne_021420_GH_F5.raw	F71.5	21.4	22.7	24.8	15.3	9.4	13.3	9.7	9.2	25.5	27.9	23.4	15	12.6	7	12.5	6		2.8	1	1.806e-05	4.35e-05
		FALSE	High	Sequest HT (A2)	Unambiguous	[R].lkGQEDSLASAVDAATEQk.[T]	N-Term(TMTpro); K2(TMTpro); K19(TMTpro)	1	Q8WUD4	Q8WUD4	1	3	0.6345	0	1	1	958.539	2873.6	2873.6	-0.16	-0.00016	HCD (High Energy Collision Dissociation)	MS2	23.7542	88.3		86	100.757	39449	010_2019_08_019_R_Wijeratne_021420_CD_F4.raw	F65.4	111.5	117	129	97.2	92.6	66.2	50.3	49.3	139.9	131.7	130.2	98.7	70.2	47.3	39.8	41.4		3.94	1	6.383e-05	0.0001316
		FALSE	High	Sequest HT (A2)	Unambiguous	[R].lkGQEDSLASAVDAATEQk.[T]	N-Term(TMTpro); K2(TMTpro); K19(TMTpro)	1	Q8WUD4	Q8WUD4	1	4	0.3085	0	1	1	719.157	2873.61	2873.6	1.55	0.00112	HCD (High Energy Collision Dissociation)	MS2	36.5928	71.1		29.868	102.436	40294	010_2019_08_019_R_Wijeratne_021420_AB_F3.raw	F64.3	108.6	89.8	98.4	60.7	42.5	53.6	41.2	34.1	116.7	116.1	104.1	74.6	64	55	44.2	34.5		3.76	1	8.052e-05	0.000289
		FALSE	High	Sequest HT (A2)	Unambiguous	[R].lkGQEDSLASAVDAATEQk.[T]	N-Term(TMTpro); K2(TMTpro); K19(TMTpro)	1	Q8WUD4	Q8WUD4	1	4	0.3969	0	1	1	719.157	2873.61	2873.6	1.15	0.00083	HCD (High Energy Collision Dissociation)	MS2	53.0724	59.4		86	102.453	39788	010_2019_08_019_R_Wijeratne_021420_GH_F3.raw	F71.3	81.5	91.2	103.1	58.6	35.9	33.5	39	28.2	99.5	97.1	95.2	56.5	39.3	26.9	32.9	31.7		2.62	1	0.0001215	0.0007168
	FALSE	High	[R].RVPQAKPVAVEEK.[V]	2xTMTpro [K6; K13]; 1xTMTpro [N-Term]	0.000111327	7.86418e-05	1	1	5	Q8WUD4	Q8WUD4 [73-85]		1	2363.46	86.8	81.7	79.3	82.8	73.2	83.4	58.3	65.8	35.7	72.4	56.3	46.5	40.8	49.9	45.8	36.5	511	509.4	78.4	91.2	120.8	132.2	413.2	428.7	86.2	87.4	122.2	136.9	484.1	518.4	103.8	98.6	134.6	128.4	301.1	407.8	64.7	64.4	84.5	99.4	333.5	310.5	65.7	51.5	56.1	77.9	267.9	286.6	49.2	38.2	71.4	56.7	304.8	270.4	46.6	34.1	93.8	74.3	227.1	292.9	36.9	34.6	59.1	67																																																																		Not Found	High	Not Found	High	Not Found	High	Not Found	High	Not Found	High	Not Found	High	Not Found	High	Not Found	High	Not Found	High	Not Found	High	Not Found	High	Not Found	High	Not Found	High	Not Found	High	Not Found	High	Not Found	High	Not Found	High	Not Found	High	High	Not Found	High	Not Found	High	Not Found	High	Not Found	Not Found	High	Not Found	High	High	Not Found	High	Not Found	High	Not Found	High	Not Found	Not Found	High	Not Found	High	High	Not Found	High	Not Found	High	Not Found	High	Not Found	Not Found	High	Not Found	High	High	Not Found	High	Not Found	High	Not Found	High	Not Found	Not Found	High	Not Found	High	High	Not Found	High	Not Found	High	Not Found	High	Not Found	Not Found	High	Not Found	High	High	Not Found	High	Not Found	High	Not Found	High	Not Found	Not Found	High	Not Found	High	High	Not Found	High	Not Found	High	Not Found	High	Not Found	Not Found	High	Not Found	High	High	Not Found	High	Not Found	High	Not Found	High	Not Found	High	1.806e-05	3.322e-05	3.47
		Checked	Confidence	Identifying Node	PSM Ambiguity	Annotated Sequence	Modifications	# Proteins	Master Protein Accessions	Protein Accessions	# Missed Cleavages	Charge	DeltaScore	DeltaCn	Rank	Search Engine Rank	m/z [Da]	MH+ [Da]	Theo. MH+ [Da]	DeltaM [ppm]	Deltam/z [Da]	Activation Type	MS Order	Isolation Interference [%]	Average Reporter S/N	Comp. Voltage [V]	Ion Inject Time [ms]	RT [min]	First Scan	Spectrum File	File ID	Abundance: 126	Abundance: 127N	Abundance: 127C	Abundance: 128N	Abundance: 128C	Abundance: 129N	Abundance: 129C	Abundance: 130N	Abundance: 130C	Abundance: 131N	Abundance: 131C	Abundance: 132N	Abundance: 132C	Abundance: 133N	Abundance: 133C	Abundance: 134N	Quan Info	XCorr	# Protein Groups	Percolator q-Value	Percolator PEP
		FALSE	High	Sequest HT (A2)	Unambiguous	[R].rVPQAkPVAVEEk.[V]	N-Term(TMTpro); K6(TMTpro); K13(TMTpro)	1	Q8WUD4	Q8WUD4	1	4	0.585	0	1	1	591.62	2363.46	2363.46	0.09	5e-05	HCD (High Energy Collision Dissociation)	MS2	15.1457	198.8	-50	87	55.058	28769	2020_10_137_Wijeratne_CETSA-UPR-480TechRep_CD_F1-6.raw	F68.6	289.1	231.7	263.3	159.1	186.8	141.1	162	119.1	273.8	228.8	272.9	223.5	173.7	153.8	137.5	165.1		3.47	1	1.806e-05	3.322e-05
		FALSE	High	Sequest HT (A2)	Unambiguous	[R].rVPQAkPVAVEEk.[V]	N-Term(TMTpro); K6(TMTpro); K13(TMTpro)	1	Q8WUD4	Q8WUD4	1	4	0.563	0	1	1	591.62	2363.46	2363.46	0.1	6e-05	HCD (High Energy Collision Dissociation)	MS2	9.3436	167.9	-50	87	55.1549	28932	2020_10_137_Wijeratne_CETSA-UPR-480TechRep_CD_F1-7.raw	F68.7	221.9	181.5	220.8	142	146.7	126.8	142.8	108	235.6	199.9	245.5	184.3	136.8	132.8	132.9	127.8		3.41	1	4.171e-05	7.326e-05
		FALSE	High	Sequest HT (A2)	Unambiguous	[R].rVPQAkPVAVEEk.[V]	N-Term(TMTpro); K6(TMTpro); K13(TMTpro)	1	Q8WUD4	Q8WUD4	1	4	0.5321	0	1	1	591.62	2363.46	2363.46	-0.79	-0.00046	HCD (High Energy Collision Dissociation)	MS2	0	94.7	-50	87	56.3112	29486	2020_10_137_Wijeratne_CETSA-UPR-480TechRep_GH_F1-6b.raw	F69.8	120.8	122.2	134.6	84.5	56.1	71.4	93.8	59.1	132.2	136.9	128.4	99.4	77.9	56.7	74.3	67		2.8	1	4.276e-05	7.591e-05
		FALSE	High	Sequest HT (A2)	Unambiguous	[R].rVPQAkPVAVEEk.[V]	N-Term(TMTpro); K6(TMTpro); K13(TMTpro)	1	Q8WUD4	Q8WUD4	1	4	0.6145	0	1	1	591.62	2363.46	2363.46	-0.07	-4e-05	HCD (High Energy Collision Dissociation)	MS2	25.494	62.2	-50	87	56.4199	29197	2020_10_137_Wijeratne_CETSA-UPR-480TechRep_AB_F1-7.raw	F67.7	86.8	79.3	73.2	58.3	35.7	56.3	40.8	45.8	81.7	82.8	83.4	65.8	72.4	46.5	49.9	36.5		2.62	1	6.383e-05	0.0001599
		FALSE	High	Sequest HT (A2)	Unambiguous	[R].rVPQAkPVAVEEk.[V]	N-Term(TMTpro); K6(TMTpro); K13(TMTpro)	1	Q8WUD4	Q8WUD4	1	4	0.4534	0	1	1	591.62	2363.46	2363.46	-0.13	-8e-05	HCD (High Energy Collision Dissociation)	MS2	26.9216	64.5	-50	87	53.8635	28310	2020_10_137_Wijeratne_CETSA-UPR-480TechRep_EF_F1-5.raw	F66.5	78.4	86.2	103.8	64.7	65.7	49.2	46.6	36.9	91.2	87.4	98.6	64.4	51.5	38.2	34.1	34.6		2.47	1	0.0002347	0.001692
	FALSE	High	[R].NYVPEDEDLKK.[R]	2xTMTpro [K10; K11]; 1xTMTpro [N-Term]	0.00018665	0.000120539	1	1	9	Q8WUD4	Q8WUD4 [61-71]		1	2262.28	359.4	391.3	309.7	354.1	292.7	336.1	209.3	260	155.5	248	230.3	255.7	177.9	192.3	163.1	142.7	84.5	104.6	133.6	148.8	227.6	285.1	91.4	96.3	120.3	150.2	235.7	267.8	95.5	93.8	148	139	270.9	248.3	60.8	97.1	98.5	103.9	169.4	179.2	66.9	68.1	92.2	77.6	112.4	153.2	60.9	62.5	89	56.2	120.6	77	68	56.1	80.5	75.8	164.7	120.6	48.9	68.3	79.9	74	105	122.1																																																																		Not Found	High	Not Found	High	Not Found	High	Not Found	High	Not Found	High	Not Found	High	Not Found	High	Not Found	High	Not Found	High	Not Found	High	Not Found	High	Not Found	High	Not Found	High	Not Found	High	Not Found	High	Not Found	High	Not Found	High	Not Found	High	High	High	High	High	High	Not Found	High	Not Found	Not Found	High	Not Found	High	High	High	High	High	High	Not Found	High	Not Found	Not Found	High	Not Found	High	High	High	High	High	High	Not Found	High	Not Found	Not Found	High	Not Found	High	High	High	High	High	High	Not Found	High	Not Found	Not Found	High	Not Found	High	High	High	High	High	High	Not Found	High	Not Found	Not Found	High	Not Found	High	High	High	High	High	High	Not Found	High	Not Found	Not Found	High	Not Found	High	High	High	High	High	High	Not Found	High	Not Found	Not Found	High	Not Found	High	High	High	High	High	High	Not Found	High	Not Found	High	3.888e-05	5.879e-05	2.92
		Checked	Confidence	Identifying Node	PSM Ambiguity	Annotated Sequence	Modifications	# Proteins	Master Protein Accessions	Protein Accessions	# Missed Cleavages	Charge	DeltaScore	DeltaCn	Rank	Search Engine Rank	m/z [Da]	MH+ [Da]	Theo. MH+ [Da]	DeltaM [ppm]	Deltam/z [Da]	Activation Type	MS Order	Isolation Interference [%]	Average Reporter S/N	Comp. Voltage [V]	Ion Inject Time [ms]	RT [min]	First Scan	Spectrum File	File ID	Abundance: 126	Abundance: 127N	Abundance: 127C	Abundance: 128N	Abundance: 128C	Abundance: 129N	Abundance: 129C	Abundance: 130N	Abundance: 130C	Abundance: 131N	Abundance: 131C	Abundance: 132N	Abundance: 132C	Abundance: 133N	Abundance: 133C	Abundance: 134N	Quan Info	XCorr	# Protein Groups	Percolator q-Value	Percolator PEP
		FALSE	High	Sequest HT (A2)	Unambiguous	[R].nYVPEDEDLkk.[R]	N-Term(TMTpro); K10(TMTpro); K11(TMTpro)	1	Q8WUD4	Q8WUD4	1	3	0.6233	0	1	1	754.766	2262.28	2262.28	1.92	0.00145	HCD (High Energy Collision Dissociation)	MS2	33.7946	147.8	-50	87	80.9339	43250	2020_10_137_Wijeratne_CETSA-UPR-480TechRep_AB_F1-3.raw	F67.3	197.2	168.2	155.8	123.1	93.9	146.5	115.8	97.5	221	179.6	193.6	148.2	147	160.9	125.4	90.8		2.92	1	3.888e-05	5.879e-05
		FALSE	High	Sequest HT (A2)	Unambiguous	[R].nYVPEDEDLkk.[R]	N-Term(TMTpro); K10(TMTpro); K11(TMTpro)	1	Q8WUD4	Q8WUD4	1	3	0.5358	0	1	1	754.764	2262.28	2262.28	-0.36	-0.00027	HCD (High Energy Collision Dissociation)	MS2	71.8384	249.8		86	61.3386	23046	010_2019_08_019_R_Wijeratne_021420_EF_F3.raw	F70.3	427	343.7	378	200.1	204.7	138.7	137.7	104.9	386.1	360.4	398.3	321.7	204.7	146.6	113.4	130.6		2.65	1	7.204e-05	0.0002401
		FALSE	High	Sequest HT (A2)	Unambiguous	[R].nYVPEDEDLkk.[R]	N-Term(TMTpro); K10(TMTpro); K11(TMTpro)	1	Q8WUD4	Q8WUD4	1	3	0.5528	0	1	1	754.768	2262.29	2262.28	3.87	0.00292	HCD (High Energy Collision Dissociation)	MS2	44.016	104.2	-50	87	77.117	41320	2020_10_137_Wijeratne_CETSA-UPR-480TechRep_EF_F1-4.raw	F66.4	133.6	120.3	148	98.5	92.2	89	80.5	79.9	148.8	150.2	139	103.9	77.6	56.2	75.8	74		1.99	1	8.052e-05	0.0002931
		FALSE	High	Sequest HT (A2)	Unambiguous	[R].nYVPEDEDLkk.[R]	N-Term(TMTpro); K10(TMTpro); K11(TMTpro)	1	Q8WUD4	Q8WUD4	1	3	0.5202	0	1	1	754.765	2262.28	2262.28	0.64	0.00049	HCD (High Energy Collision Dissociation)	MS2	37.0436	76.5	-50	87	78.666	42103	2020_10_137_Wijeratne_CETSA-UPR-480TechRep_CD_F1-3.raw	F68.3	84.5	91.4	95.5	60.8	66.9	60.9	68	48.9	104.6	96.3	93.8	97.1	68.1	62.5	56.1	68.3		2.23	1	0.0001215	0.00073
		FALSE	High	Sequest HT (A2)	Unambiguous	[R].nYVPEDEDLkk.[R]	N-Term(TMTpro); K10(TMTpro); K11(TMTpro)	1	Q8WUD4	Q8WUD4	1	3	0.5541	0	1	1	754.768	2262.29	2262.28	3.84	0.00289	HCD (High Energy Collision Dissociation)	MS2	0	107.1	-50	87	79.9933	42603	2020_10_137_Wijeratne_CETSA-UPR-480TechRep_AB_F1-4.raw	F67.4	162.2	141.5	136.9	86.2	61.6	83.8	62.1	65.6	170.3	174.5	142.5	111.8	101	94.8	66.9	51.9		2.22	1	0.0003862	0.003026
		FALSE	High	Sequest HT (A2)	Unambiguous	[R].nYVPEDEDLkk.[R]	N-Term(TMTpro); K10(TMTpro); K11(TMTpro)	1	Q8WUD4	Q8WUD4	1	3	0.6235	0	1	1	754.768	2262.29	2262.28	4.63	0.00349	HCD (High Energy Collision Dissociation)	MS2	24.627	88.3	-50	87	78.3478	42201	2020_10_137_Wijeratne_CETSA-UPR-480TechRep_GH_F1-3.raw	F69.3	109.2	109.4	126.8	78.7	61	65.2	94.3	52.5	133.8	120.9	112.7	89.1	76.2	40	73.2	70.5		2.55	1	0.001422	0.01001
		FALSE	High	Sequest HT (A2)	Unambiguous	[R].nYVPEDEDLkk.[R]	N-Term(TMTpro); K10(TMTpro); K11(TMTpro)	1	Q8WUD4	Q8WUD4	1	3	0.435	0	1	1	754.768	2262.29	2262.28	4.73	0.00357	HCD (High Energy Collision Dissociation)	MS2	27.7731	90.4	-50	87	78.233	41910	2020_10_137_Wijeratne_CETSA-UPR-480TechRep_GH_F1-4b.raw	F69.5	118.4	126.3	144.1	90.7	51.4	55.4	70.4	52.5	151.3	146.9	135.6	90.1	77	37	47.4	51.6		1.77	1	0.002385	0.0185
		FALSE	High	Sequest HT (A2)	Unambiguous	[R].nYVPEDEDLkk.[R]	N-Term(TMTpro); K10(TMTpro); K11(TMTpro)	1	Q8WUD4	Q8WUD4	1	3	0.4793	0	1	1	754.765	2262.28	2262.28	0.78	0.00059	HCD (High Energy Collision Dissociation)	MS2	53.7141	36.5	-50	87	78.9098	42255	2020_10_137_Wijeratne_CETSA-UPR-480TechRep_EF_F1-2.raw	F66.2	44.3	45.4	47.6	36.2	34.9	36.7	32.3	27.6	46.6	46.7	50.6	30.3	30.5	23	28.2	23.5		1.69	1	0.002734	0.02274
		FALSE	High	Sequest HT (A2)	Unambiguous	[R].nYVPEDEDLkk.[R]	N-Term(TMTpro); K10(TMTpro); K11(TMTpro)	1	Q8WUD4	Q8WUD4	1	3	0.4309	0	1	1	754.766	2262.28	2262.28	1.03	0.00078	HCD (High Energy Collision Dissociation)	MS2	57.1925	29	-50	87	82.3101	43539	2020_10_137_Wijeratne_CETSA-UPR-480TechRep_AB_F1-2.raw	F67.2	41.9	29.9	35.6	25	14.6	30.6	20.4	21.1	43.9	37.9	37.2	29.9	29.5	24.6	27.5	15.1		1.23	1	0.003793	0.03663
	FALSE	High	[R].NYVPEDEDLK.[K]	1xTMTpro [K10]; 1xTMTpro [N-Term]	0.000962126	0.000163865	1	1	13	Q8WUD4	Q8WUD4 [61-70]		0	1829.98	48.1	56.3	35.9	50.2	40.8	53.4	32.1	39.7	21.9	35.6	35.4	29.2	20.8	27	26.2	17.3	71	81.3	43.8	53.6	94.4	117.2	72.8	79.3	44.7	54.8	106.6	110.1	88.4	81.3	47.2	52	125.7	110	51.4	72.9	29.7	56.1	75.7	77.1	55.7	45.9	34.3	36.1	48.7	61	47.1	37.9	29.9	31.6	48.9	41.4	42.8	33.5	35	28.3	84.5	59.6	43.5	40.7	28.3	33.9	49.8	59.7	77.47	71.04	80.65	78.05	84.8	62.58	78.4	64.28	60.94	61.12	45.25	56.61	63.73	63.94	67.51	43.51	23.65	22.51			34.1	38.66	24.5	13.41			44.24	38.49	23.36	43.06			39.69	33.23	10.01	38.18			34.7	28.89	2.16	26.17			33.7	19.97	17.86	0.93			15.94	19.14	4.3	20.08			19.23	19.06	12.8	2.78			26.61	22.21		High	High	High	High	High	High	High	High	High	High	High	High	High	High	High	High	High	High	High	High	High	High	High	High	High	High	High	High	High	High	High	High	High	High	High	High	High	High	High	High	High	High	High	High	High	High	High	High	High	High	High	High	High	High	High	High	High	High	High	High	High	High	High	High	High	High	High	High	High	High	High	High	High	High	High	High	High	High	High	High	High	High	High	High	High	High	High	High	High	High	High	High	High	High	High	High	High	High	High	High	High	High	High	High	High	High	High	High	High	High	High	High	High	High	High	High	High	High	High	High	High	High	High	High	High	High	High	High	High	7.41e-05	0.0002413	2.05
		Checked	Confidence	Identifying Node	PSM Ambiguity	Annotated Sequence	Modifications	# Proteins	Master Protein Accessions	Protein Accessions	# Missed Cleavages	Charge	DeltaScore	DeltaCn	Rank	Search Engine Rank	m/z [Da]	MH+ [Da]	Theo. MH+ [Da]	DeltaM [ppm]	Deltam/z [Da]	Activation Type	MS Order	Isolation Interference [%]	Average Reporter S/N	Comp. Voltage [V]	Ion Inject Time [ms]	RT [min]	First Scan	Spectrum File	File ID	Abundance: 126	Abundance: 127N	Abundance: 127C	Abundance: 128N	Abundance: 128C	Abundance: 129N	Abundance: 129C	Abundance: 130N	Abundance: 130C	Abundance: 131N	Abundance: 131C	Abundance: 132N	Abundance: 132C	Abundance: 133N	Abundance: 133C	Abundance: 134N	Quan Info	XCorr	# Protein Groups	Percolator q-Value	Percolator PEP
		FALSE	High	Sequest HT (A2)	Unambiguous	[R].nYVPEDEDLk.[K]	N-Term(TMTpro); K10(TMTpro)	1	Q8WUD4	Q8WUD4	0	2	0.4683	0	1	1	915.492	1829.98	1829.98	-1.01	-0.00093	HCD (High Energy Collision Dissociation)	MS2	0	40		86	71.0657	26937	010_2019_08_019_R_Wijeratne_021420_EF_F1.raw	F70.1	43.8	44.7	47.2	29.7	34.3	29.9	35	28.3	53.6	54.8	52	56.1	36.1	31.6	28.3	33.9		2.05	1	7.41e-05	0.0002413
		FALSE	High	Sequest HT (A2)	Unambiguous	[R].nYVPEDEDLk.[K]	N-Term(TMTpro); K10(TMTpro)	1	Q8WUD4	Q8WUD4	0	2	0.4819	0	1	1	915.493	1829.98	1829.98	0.14	0.00013	HCD (High Energy Collision Dissociation)	MS2	34.6467	21.1		86	72.701	26898	010_2019_08_019_R_Wijeratne_021420_AB_F1.raw	F64.1	26	18.8	20.4	17.2	13.8	25.4	12.8	15.6	32.4	27	33.2	24.3	22.4	19.1	16.6	12.6		2.76	1	8.68e-05	0.000363
		FALSE	High	Sequest HT (A2)	Unambiguous	[R].nYVPEDEDLk.[K]	N-Term(TMTpro); K10(TMTpro)	1	Q8WUD4	Q8WUD4	0	2	0.56	0	1	1	915.492	1829.98	1829.98	-0.31	-0.00028	HCD (High Energy Collision Dissociation)	MS2	0	34.1		86	72.1502	27314	010_2019_08_019_R_Wijeratne_021420_GH_F1.raw	F71.1	37	41.9	53.3	28.6	20.4	21.8	41	24.4	51.6	46	43	30	27.6	22.6	29	26.9		2.5	1	0.0001325	0.0007695
		FALSE	High	Sequest HT (A2)	Unambiguous	[R].nYVPEDEDLk.[K]	N-Term(TMTpro); K10(TMTpro)	1	Q8WUD4	Q8WUD4	0	2	0.4444	0	1	1	915.492	1829.98	1829.98	-0.57	-0.00052	HCD (High Energy Collision Dissociation)	MS2	0	27.4		86	73.2526	27705	010_2019_08_019_R_Wijeratne_021420_CD_F1.raw	F65.1	31.5	34.2	38	24.1	26.8	28.8	24.1	25	35.1	33.9	30.9	26.8	20.3	18.8	16.2	23.7		1.98	1	0.0001356	0.0008156
		FALSE	High	Sequest HT (A2)	Unambiguous	[R].nYVPEDEDLk.[K]	N-Term(TMTpro); K10(TMTpro)	1	Q8WUD4	Q8WUD4	0	3	0.6295	0	1	1	610.665	1829.98	1829.98	1.43	0.00087	HCD (High Energy Collision Dissociation)	MS2	18.6951	58.9	-50	119	84.4131	45312	2020_10_137_Wijeratne_CETSA-UPR-480TechRep_GH_F1-2.raw	F69.2	71.1	92.5	107.8	60	35.6	33.8	47.8	30.1	96	92.1	88.8	54.3	40	25.6	33.8	32.6		3.05	1	0.0001889	0.001323
		FALSE	High	Sequest HT (A2)	Unambiguous	[R].nYVPEDEDLk.[K]	N-Term(TMTpro); K10(TMTpro)	1	Q8WUD4	Q8WUD4	0	3	0.5443	0	1	1	610.665	1829.98	1829.98	1.8	0.0011	HCD (High Energy Collision Dissociation)	MS2	68.6732	73.7	-50	87	83.2793	44852	2020_10_137_Wijeratne_CETSA-UPR-480TechRep_EF_F1-3.raw	F66.3	112.3	112	121.5	72.6	69.4	48.6	40	45.7	116.1	124.5	102.7	65.4	51	35.6	27.4	34.8		2.37	1	0.0007188	0.005341
		FALSE	High	Sequest HT (A2)	Unambiguous	[R].nYVPEDEDLk.[K]	N-Term(TMTpro); K10(TMTpro)	1	Q8WUD4	Q8WUD4	0	3	0.5947	0	1	1	610.665	1829.98	1829.98	0.86	0.00053	HCD (High Energy Collision Dissociation)	MS2	18.0214	67.2	-50	119	85.5261	45731	2020_10_137_Wijeratne_CETSA-UPR-480TechRep_CD_F1-2.raw	F68.2	84.1	86.7	104.4	55.2	56.6	41.5	44.1	39.7	95.4	87.2	111.4	96.2	55.4	38.2	38.6	39.9		2.64	1	0.0009811	0.006801
		FALSE	High	Sequest HT (A2)	Unambiguous	[R].nYVPEDEDLk.[K]	N-Term(TMTpro); K10(TMTpro)	1	Q8WUD4	Q8WUD4	0	3	0.6396	0	1	1	610.666	1829.98	1829.98	2.69	0.00164	HCD (High Energy Collision Dissociation)	MS2	15.2546	41	-50	87	84.6849	45028	2020_10_137_Wijeratne_CETSA-UPR-480TechRep_GH_F1-1.raw	F69.1	49.6	54.8	59.9	37.2	26.5	21	49.1	30.2	59.1	53.5	51	40.6	30.3	21.8	34.4	37.4		3.33	1	0.001066	0.007394
		FALSE	High	Sequest HT (A2)	Unambiguous	[R].nYVPEDEDLk.[K]	N-Term(TMTpro); K10(TMTpro)	1	Q8WUD4	Q8WUD4	0	3	0.408	0	1	1	610.665	1829.98	1829.98	1.95	0.00119	HCD (High Energy Collision Dissociation)	MS2	18.7734	60.8	-50	119	87.6514	46524	2020_10_137_Wijeratne_CETSA-UPR-480TechRep_AB_F1-2.raw	F67.2	89	68.7	81.5	60	34.7	49.3	33.8	44.1	97.8	93.5	85.9	64.8	56.5	44.6	44	23.8		2.01	1	0.001387	0.009631
		FALSE	High	Sequest HT (A2)	Unambiguous	[R].nYVPEDEDLk.[K]	N-Term(TMTpro); K10(TMTpro)	1	Q8WUD4	Q8WUD4	0	3	0.5485	0	1	1	610.668	1829.99	1829.98	7.12	0.00434	HCD (High Energy Collision Dissociation)	MS2	69.8935	38.4	-50	87	85.1295	45278	2020_10_137_Wijeratne_CETSA-UPR-480TechRep_EF_F1-1.raw	F66.1	58.9	52.7	73.8	37.2	35.7	27.9	22	31.6	53.9	60.5	46.7	35	20.2	17.4	18.8	22.5		2.37	1	0.001478	0.01047
		FALSE	High	Sequest HT (A2)	Unambiguous	[R].nYVPEDEDLk.[K]	N-Term(TMTpro); K10(TMTpro)	1	Q8WUD4	Q8WUD4	0	2	0.5767	0	1	1	915.493	1829.98	1829.98	0.43	0.00039	HCD (High Energy Collision Dissociation)	MS2	0	25.3		86	69.807	26418	010_2019_08_019_R_Wijeratne_021420_CD_F2.raw	F65.2	28.5	26.9	36.8	23.8	28.1	24.7	17.4	22.6	34.1	38.2	28.5	28.5	17.8	18.9	12.8	17.8		1.63	1	0.001672	0.01209
		FALSE	High	Sequest HT (A2)	Unambiguous	[R].nYVPEDEDLk.[K]	N-Term(TMTpro); K10(TMTpro)	1	Q8WUD4	Q8WUD4	0	3	0.601	0	1	1	610.663	1829.97	1829.98	-1.46	-0.00089	HCD (High Energy Collision Dissociation)	MS2	53.6917	32.8	-50	87	88.6013	46430	2020_10_137_Wijeratne_CETSA-UPR-480TechRep_AB_F1-1.raw	F67.1	50.5	29.3	40	30.5	17.8	25.6	25	26.6	50.7	39.4	46.9	39.1	33.9	29.9	24.8	15.4		1.93	1	0.001717	0.01252
		FALSE	High	Sequest HT (A2)	Unambiguous	[R].nYVPEDEDLk.[K]	N-Term(TMTpro); K10(TMTpro)	1	Q8WUD4	Q8WUD4	0	2	0.5936	0	1	1	915.493	1829.98	1829.98	0.28	0.00026	HCD (High Energy Collision Dissociation)	MS2	45.7484	29.3		86	71.263	26535	010_2019_08_019_R_Wijeratne_021420_GH_F2.raw	F71.2	36.8	35.2	40.9	30.3	17.8	21.9	32.7	16.8	36.9	37.3	43.6	32.7	25.3	13.5	23	24.1		1.87	1	0.002094	0.01579
	FALSE	High	[K].HLREEEEEGEK.[H]	1xTMTpro [K11]; 1xTMTpro [N-Term]	0.00237259	0.00038732	1	1	3	Q8WUD4	Q8WUD4 [43-53]		1	1993.05	50.2	61	24.7	19.2	45	41.7	36.3	49.7	19.5	22.3	35.5	42.8	21.5	23.6	23.3	12.4			106.6	103	33.2	34.5			103.8	92	36.7	33.5			120.1	91.1	48.7	45			65.2	71	32.5	24.4			77.6	30.5	25.6	27.4			64.6	37.4	16.5	14.3			47.7	37.4	25.9	25.4			31.7	42.7	18.1	20.6																																																																		Not Found	High	Not Found	High	Not Found	High	Not Found	High	Not Found	High	Not Found	High	Not Found	High	Not Found	High	Not Found	High	Not Found	High	Not Found	High	Not Found	High	Not Found	High	Not Found	High	Not Found	High	Not Found	High	Not Found	Not Found	Not Found	Not Found	High	Not Found	High	Not Found	High	Not Found	High	Not Found	Not Found	Not Found	Not Found	Not Found	High	Not Found	High	Not Found	High	Not Found	High	Not Found	Not Found	Not Found	Not Found	Not Found	High	Not Found	High	Not Found	High	Not Found	High	Not Found	Not Found	Not Found	Not Found	Not Found	High	Not Found	High	Not Found	High	Not Found	High	Not Found	Not Found	Not Found	Not Found	Not Found	High	Not Found	High	Not Found	High	Not Found	High	Not Found	Not Found	Not Found	Not Found	Not Found	High	Not Found	High	Not Found	High	Not Found	High	Not Found	Not Found	Not Found	Not Found	Not Found	High	Not Found	High	Not Found	High	Not Found	High	Not Found	Not Found	Not Found	Not Found	Not Found	High	Not Found	High	Not Found	High	Not Found	High	Not Found	High	0.0001141	0.0005891	1.39
		Checked	Confidence	Identifying Node	PSM Ambiguity	Annotated Sequence	Modifications	# Proteins	Master Protein Accessions	Protein Accessions	# Missed Cleavages	Charge	DeltaScore	DeltaCn	Rank	Search Engine Rank	m/z [Da]	MH+ [Da]	Theo. MH+ [Da]	DeltaM [ppm]	Deltam/z [Da]	Activation Type	MS Order	Isolation Interference [%]	Average Reporter S/N	Comp. Voltage [V]	Ion Inject Time [ms]	RT [min]	First Scan	Spectrum File	File ID	Abundance: 126	Abundance: 127N	Abundance: 127C	Abundance: 128N	Abundance: 128C	Abundance: 129N	Abundance: 129C	Abundance: 130N	Abundance: 130C	Abundance: 131N	Abundance: 131C	Abundance: 132N	Abundance: 132C	Abundance: 133N	Abundance: 133C	Abundance: 134N	Quan Info	XCorr	# Protein Groups	Percolator q-Value	Percolator PEP
		FALSE	High	Sequest HT (A2)	Unambiguous	[K].hLREEEEEGEk.[H]	N-Term(TMTpro); K11(TMTpro)	1	Q8WUD4	Q8WUD4	1	3	0.482	0	1	1	665.021	1993.05	1993.05	0.69	0.00046	HCD (High Energy Collision Dissociation)	MS2	42.5561	70.1	-50	87	22.2433	10138	2020_10_137_Wijeratne_CETSA-UPR-480TechRep_EF_F1-1.raw	F66.1	106.6	103.8	120.1	65.2	77.6	64.6	47.7	31.7	103	92	91.1	71	30.5	37.4	37.4	42.7		1.39	1	0.0001141	0.0005891
		FALSE	High	Sequest HT (A2)	Unambiguous	[K].hLREEEEEGEk.[H]	N-Term(TMTpro); K11(TMTpro)	1	Q8WUD4	Q8WUD4	1	4	0.4155	0	1	1	499.018	1993.05	1993.05	0.37	0.00018	HCD (High Energy Collision Dissociation)	MS2	8.20244	28.9	-50	87	22.2877	10166	2020_10_137_Wijeratne_CETSA-UPR-480TechRep_GH_F1-1.raw	F69.1	33.2	36.7	48.7	32.5	25.6	16.5	25.9	18.1	34.5	33.5	45	24.4	27.4	14.3	25.4	20.6		2.07	1	0.001445	0.01019
		FALSE	High	Sequest HT (A2)	Unambiguous	[K].hLREEEEEGEk.[H]	N-Term(TMTpro); K11(TMTpro)	1	Q8WUD4	Q8WUD4	1	4	0.5325	0	1	1	499.017	1993.05	1993.05	-0.52	-0.00026	HCD (High Energy Collision Dissociation)	MS2	10.0082	33	-50	87	26.1688	11591	2020_10_137_Wijeratne_CETSA-UPR-480TechRep_AB_F1-1.raw	F67.1	50.2	24.7	45	36.3	19.5	35.5	21.5	23.3	61	19.2	41.7	49.7	22.3	42.8	23.6	12.4		2.46	1	0.001457	0.01027
	FALSE	High	[R].LEEEALR.[R]	1xTMTpro [N-Term]	0.0204712	0.00274857	1	1	13	Q8WUD4	Q8WUD4 [11-17]		0	1163.66	189.5	216.3	151.3	161.5	164.3	189.7	120.7	142.4	74.8	133.5	133	119.4	87.6	96.8	99.9	68.5	195.6	215.9	240.1	262.8	481	530.3	202.5	206.4	245.6	250.9	512.7	521.7	232.5	197.2	279.2	263.9	556	496	158.5	198.8	177.3	239.5	353.3	360	162.9	147.4	196.2	162	227.6	359.3	159.5	147.3	164.7	154.3	245.2	226.5	142.3	120.6	150.7	133.4	399.8	311.5	125	133.8	133.9	138.3	225.1	270.5																	44.9	56.29	67.28	62.58			49.84	42.15	66.44	69.94			49.59	48.73	69.98	73.2			59.14	28.27	60.62	81.48			65.89	29.92	48.7	81.37			50.15	24.96	59.88	82.09			49.56	38.99	61.35	72.12			56.81	37.88	53.24	77.41				High	Not Found	High	Not Found	High	Not Found	High	Not Found	High	Not Found	High	Not Found	High	Not Found	High	Not Found	High	Not Found	High	Not Found	High	Not Found	High	Not Found	High	Not Found	High	Not Found	High	Not Found	High	Not Found	High	High	High	High	High	High	High	High	Not Found	High	Not Found	High	High	High	High	High	High	High	High	High	Not Found	High	Not Found	High	High	High	High	High	High	High	High	High	Not Found	High	Not Found	High	High	High	High	High	High	High	High	High	Not Found	High	Not Found	High	High	High	High	High	High	High	High	High	Not Found	High	Not Found	High	High	High	High	High	High	High	High	High	Not Found	High	Not Found	High	High	High	High	High	High	High	High	High	Not Found	High	Not Found	High	High	High	High	High	High	High	High	High	Not Found	High	Not Found	High	High	0.001002	0.007018	1.7
		Checked	Confidence	Identifying Node	PSM Ambiguity	Annotated Sequence	Modifications	# Proteins	Master Protein Accessions	Protein Accessions	# Missed Cleavages	Charge	DeltaScore	DeltaCn	Rank	Search Engine Rank	m/z [Da]	MH+ [Da]	Theo. MH+ [Da]	DeltaM [ppm]	Deltam/z [Da]	Activation Type	MS Order	Isolation Interference [%]	Average Reporter S/N	Comp. Voltage [V]	Ion Inject Time [ms]	RT [min]	First Scan	Spectrum File	File ID	Abundance: 126	Abundance: 127N	Abundance: 127C	Abundance: 128N	Abundance: 128C	Abundance: 129N	Abundance: 129C	Abundance: 130N	Abundance: 130C	Abundance: 131N	Abundance: 131C	Abundance: 132N	Abundance: 132C	Abundance: 133N	Abundance: 133C	Abundance: 134N	Quan Info	XCorr	# Protein Groups	Percolator q-Value	Percolator PEP
		FALSE	High	Sequest HT (A2)	Unambiguous	[R].lEEEALR.[R]	N-Term(TMTpro)	1	Q8WUD4	Q8WUD4	0	2	0.0765	0	1	1	582.334	1163.66	1163.66	1.56	0.00091	HCD (High Energy Collision Dissociation)	MS2	61.9779	97.8		86	43.285	15231	010_2019_08_019_R_Wijeratne_021420_GH_F1.raw	F71.1	133.5	132	152.4	82	54.8	59.3	104.1	71.5	133.1	135	118.4	97.4	79.2	57.7	75.4	79.1		1.7	1	0.001002	0.007018
		FALSE	High	Sequest HT (A2)	Unambiguous	[R].lEEEALR.[R]	N-Term(TMTpro)	1	Q8WUD4	Q8WUD4	0	2	0.0837	0	1	1	582.333	1163.66	1163.66	-0.39	-0.00023	HCD (High Energy Collision Dissociation)	MS2	11.4121	134.3		54.195	43.0443	15066	010_2019_08_019_R_Wijeratne_021420_AB_F2.raw	F64.2	189.5	151.3	164.3	120.7	74.8	133	87.6	99.9	216.3	161.5	189.7	142.4	133.5	119.4	96.8	68.5		2.15	1	0.001092	0.007565
		FALSE	High	Sequest HT (A2)	Unambiguous	[R].lEEEALR.[R]	N-Term(TMTpro)	1	Q8WUD4	Q8WUD4	0	2	0.1065	0	1	1	582.333	1163.66	1163.66	-0.45	-0.00026	HCD (High Energy Collision Dissociation)	MS2	55.0834	108.4		86	45.0557	15204	010_2019_08_019_R_Wijeratne_021420_AB_F1.raw	F64.1	185.7	126.3	145.7	105.2	66.8	105.9	57.1	48	176.1	152.9	157.7	122.8	101.8	90	59.6	33.6		1.69	1	0.00122	0.008472
		FALSE	High	Sequest HT (A2)	Unambiguous	[R].lEEEALR.[R]	N-Term(TMTpro)	1	Q8WUD4	Q8WUD4	0	2	0.1163	0	1	1	582.334	1163.66	1163.66	0.71	0.00041	HCD (High Energy Collision Dissociation)	MS2	34.6614	189.2		86	44.2947	15636	010_2019_08_019_R_Wijeratne_021420_GH_F1.raw	F71.1	245.5	252.4	276.5	174.6	110.9	116.7	194.9	94.7	281.1	268.9	269.9	172.7	183.8	111.9	146.6	126.8		2.15	1	0.002137	0.01627
		FALSE	High	Sequest HT (A2)	Unambiguous	[R].lEEEALR.[R]	N-Term(TMTpro)	1	Q8WUD4	Q8WUD4	0	2	0.1717	0	1	1	582.333	1163.66	1163.66	0.17	0.0001	HCD (High Energy Collision Dissociation)	MS2	8.54992	122.5	-50	87	58.8672	30331	2020_10_137_Wijeratne_CETSA-UPR-480TechRep_CD_F1-1.raw	F68.1	140.8	140.1	161.2	101.5	98.3	110.1	98.7	81.7	141.7	151.8	137.7	162.3	118.9	123.2	90.9	101.7		1.98	1	0.002278	0.01749
		FALSE	High	Sequest HT (A2)	Unambiguous	[R].lEEEALR.[R]	N-Term(TMTpro)	1	Q8WUD4	Q8WUD4	0	2	0.0708	0	1	1	582.333	1163.66	1163.66	0.07	4e-05	HCD (High Energy Collision Dissociation)	MS2	25.4679	190.5		58.131	42.8415	15046	010_2019_08_019_R_Wijeratne_021420_GH_F2.raw	F71.2	235.5	260.3	279.5	178.7	116.7	128.5	204.9	130.4	249.2	252.8	226.1	187.3	175.5	114.6	164.9	143.7		2.12	1	0.002654	0.02176
		FALSE	High	Sequest HT (A2)	Unambiguous	[R].lEEEALR.[R]	N-Term(TMTpro)	1	Q8WUD4	Q8WUD4	0	2	0.1005	0	1	1	582.333	1163.66	1163.66	-0.52	-0.0003	HCD (High Energy Collision Dissociation)	MS2	21.1485	120.3		40.833	41.6397	14859	010_2019_08_019_R_Wijeratne_021420_CD_F2.raw	F65.2	139.4	151.6	168	122.1	131.4	114.2	95	92.3	163.7	140.5	144.9	120.4	92.2	88.4	75.9	85.6		2.19	1	0.003063	0.0272
		FALSE	High	Sequest HT (A2)	Unambiguous	[R].lEEEALR.[R]	N-Term(TMTpro)	1	Q8WUD4	Q8WUD4	0	2	0.1122	0	1	1	582.333	1163.66	1163.66	0.16	9e-05	HCD (High Energy Collision Dissociation)	MS2	33.4144	182.8		70.61	43.4867	15301	010_2019_08_019_R_Wijeratne_021420_EF_F1.raw	F70.1	200.9	199.2	240.5	151.2	151	154.1	137.1	119.2	208	210.4	233.1	262.9	177	184.3	140.5	155.7		2.05	1	0.003093	0.02778
		FALSE	High	Sequest HT (A2)	Unambiguous	[R].lEEEALR.[R]	N-Term(TMTpro)	1	Q8WUD4	Q8WUD4	0	2	0.1205	0	1	1	582.334	1163.66	1163.66	2.16	0.00126	HCD (High Energy Collision Dissociation)	MS2	45.2519	78.2		86	42.4637	14894	010_2019_08_019_R_Wijeratne_021420_EF_F1.raw	F70.1	90.3	90.8	109.7	66.5	62.5	60.2	61.3	48.1	94.5	101.2	111.4	104.5	71.6	63.3	54.1	61.1		1.66	1	0.003354	0.031
		FALSE	High	Sequest HT (A2)	Unambiguous	[R].lEEEALR.[R]	N-Term(TMTpro)	1	Q8WUD4	Q8WUD4	0	2	0.0643	0	1	1	582.333	1163.66	1163.66	-0.45	-0.00026	HCD (High Energy Collision Dissociation)	MS2	58.2781	137.3		86	43.2041	15184	010_2019_08_019_R_Wijeratne_021420_GH_F2.raw	F71.2	188.7	192.5	223.7	129.5	85.7	85.6	122.6	75.8	202.8	211.2	178	134.1	119.8	74.8	83.4	89.1		1.71	1	0.004803	0.04987
		FALSE	High	Sequest HT (A2)	Unambiguous	[R].lEEEALR.[R]	N-Term(TMTpro)	1	Q8WUD4	Q8WUD4	0	2	0.1117	0	1	1	582.334	1163.66	1163.66	0.65	0.00038	HCD (High Energy Collision Dissociation)	MS2	32.4683	121.8		54.861	44.6871	15567	010_2019_08_019_R_Wijeratne_021420_CD_F1.raw	F65.1	132.4	141	167.3	125.3	138.4	116.9	110.2	99.1	165.4	140.2	137.6	123	90.5	87.6	84.2	90.5		1.88	1	0.005576	0.05948
		FALSE	High	Sequest HT (A2)	Unambiguous	[R].lEEEALR.[R]	N-Term(TMTpro)	1	Q8WUD4	Q8WUD4	0	2	0.1013	0	1	1	582.333	1163.66	1163.66	-0.02	-1e-05	HCD (High Energy Collision Dissociation)	MS2	8.82484	78.8		21.979	41.0119	14644	010_2019_08_019_R_Wijeratne_021420_EF_F2.raw	F70.2	111.6	118.9	130.1	62.6	67.4	44.4	41.4	31.6	120.3	119.8	123.6	94.5	63.4	51.9	39.6	38.9		1.58	1	0.00738	0.08433
		FALSE	High	Sequest HT (A2)	Unambiguous	[R].lEEEALR.[R]	N-Term(TMTpro)	1	Q8WUD4	Q8WUD4	0	2	0.0992	0	1	1	582.334	1163.66	1163.66	1.03	0.0006	HCD (High Energy Collision Dissociation)	MS2	8.83582	118	-50	119	58.0854	30178	2020_10_137_Wijeratne_CETSA-UPR-480TechRep_EF_F1-1.raw	F66.1	143.1	147.5	162.3	112.1	137	104.8	94.7	90.1	163.4	145.9	148.8	124.2	84.1	79.5	76	74.8		1.21	1	0.008591	0.09975
	FALSE	High	[R].AIAELIR.[E]	1xTMTpro [N-Term]	0.0329251	0.00379312	1	1	6	Q8WUD4	Q8WUD4 [134-140]		0	1089.7	407.2	445.2	354.5	436	354.8	385.5	234.1	296.1	167	257.3	240.5	251.4	172.1	211.3	169.2	146.5	272.2	297.4	415.3	441	272.9	309.2	268.8	290.7	408.6	410.6	291.3	306.2	296.6	270.7	433.2	440.5	305.2	271.4	233.3	244.5	257.8	381.4	182.9	191	252.3	186.1	285.5	276.5	122.6	150.9	219.9	168.8	224.6	270.5	128.5	92.2	186.9	179.2	246.4	217.3	160.5	111.5	178.5	171.2	203	260.4	90.8	98.7																																																																		High	Not Found	High	Not Found	High	Not Found	High	Not Found	High	Not Found	High	Not Found	High	Not Found	High	Not Found	High	Not Found	High	Not Found	High	Not Found	High	Not Found	High	Not Found	High	Not Found	High	Not Found	High	Not Found	High	Not Found	High	Not Found	Not Found	High	Not Found	High	Not Found	High	Not Found	High	High	Not Found	High	Not Found	Not Found	High	Not Found	High	Not Found	High	Not Found	High	High	Not Found	High	Not Found	Not Found	High	Not Found	High	Not Found	High	Not Found	High	High	Not Found	High	Not Found	Not Found	High	Not Found	High	Not Found	High	Not Found	High	High	Not Found	High	Not Found	Not Found	High	Not Found	High	Not Found	High	Not Found	High	High	Not Found	High	Not Found	Not Found	High	Not Found	High	Not Found	High	Not Found	High	High	Not Found	High	Not Found	Not Found	High	Not Found	High	Not Found	High	Not Found	High	High	Not Found	High	Not Found	Not Found	High	Not Found	High	Not Found	High	Not Found	High	High	0.0015	0.01066	2.45
		Checked	Confidence	Identifying Node	PSM Ambiguity	Annotated Sequence	Modifications	# Proteins	Master Protein Accessions	Protein Accessions	# Missed Cleavages	Charge	DeltaScore	DeltaCn	Rank	Search Engine Rank	m/z [Da]	MH+ [Da]	Theo. MH+ [Da]	DeltaM [ppm]	Deltam/z [Da]	Activation Type	MS Order	Isolation Interference [%]	Average Reporter S/N	Comp. Voltage [V]	Ion Inject Time [ms]	RT [min]	First Scan	Spectrum File	File ID	Abundance: 126	Abundance: 127N	Abundance: 127C	Abundance: 128N	Abundance: 128C	Abundance: 129N	Abundance: 129C	Abundance: 130N	Abundance: 130C	Abundance: 131N	Abundance: 131C	Abundance: 132N	Abundance: 132C	Abundance: 133N	Abundance: 133C	Abundance: 134N	Quan Info	XCorr	# Protein Groups	Percolator q-Value	Percolator PEP
		FALSE	High	Sequest HT (A2)	Unambiguous	[R].aIAELIR.[E]	N-Term(TMTpro)	1	Q8WUD4	Q8WUD4	0	2	0.2571	0	1	1	545.351	1089.69	1089.7	-0.8	-0.00044	HCD (High Energy Collision Dissociation)	MS2	17.4447	116.9		14.613	71.1858	25464	010_2019_08_019_R_Wijeratne_021420_AB_F6.raw	F64.6	155.3	124.8	132.3	105.1	74.5	102.2	79.6	79.3	175.6	166.7	144.4	132.6	107.4	113.9	102.5	74.5		2.45	1	0.0015	0.01066
		FALSE	High	Sequest HT (A2)	Unambiguous	[R].aIAELIR.[E]	N-Term(TMTpro)	1	Q8WUD4	Q8WUD4	0	2	0.1667	0	1	1	545.352	1089.7	1089.7	0.76	0.00041	HCD (High Energy Collision Dissociation)	MS2	36.1475	192.9		40.243	70.4421	24751	010_2019_08_019_R_Wijeratne_021420_GH_F7.raw	F71.7	272.9	291.3	305.2	182.9	122.6	128.5	160.5	90.8	309.2	306.2	271.4	191	150.9	92.2	111.5	98.7		1.86	1	0.003165	0.02857
		FALSE	High	Sequest HT (A2)	Unambiguous	[R].aIAELIR.[E]	N-Term(TMTpro)	1	Q8WUD4	Q8WUD4	0	2	0.2731	0	1	1	545.351	1089.69	1089.7	-0.24	-0.00013	HCD (High Energy Collision Dissociation)	MS2	29.5919	232.3		19.707	69.3727	24439	010_2019_08_019_R_Wijeratne_021420_CD_F7.raw	F65.7	272.2	268.8	296.6	233.3	252.3	219.9	186.9	178.5	297.4	290.7	270.7	244.5	186.1	168.8	179.2	171.2		2.27	1	0.003737	0.03577
		FALSE	High	Sequest HT (A2)	Unambiguous	[R].aIAELIR.[E]	N-Term(TMTpro)	1	Q8WUD4	Q8WUD4	0	2	0.1366	0	1	1	545.351	1089.7	1089.7	0.01	0	HCD (High Energy Collision Dissociation)	MS2	16.1953	162.7		12.291	70.4024	25429	010_2019_08_019_R_Wijeratne_021420_EF_F6.raw	F70.6	217.8	204.5	228.2	130.5	136.8	107.7	122.7	99.6	230.8	210.5	224.6	195.7	136.6	124.2	103.4	129.1		1.83	1	0.004658	0.04805
		FALSE	High	Sequest HT (A2)	Unambiguous	[R].aIAELIR.[E]	N-Term(TMTpro)	1	Q8WUD4	Q8WUD4	0	2	0.2644	0	1	1	545.352	1089.7	1089.7	0.58	0.00032	HCD (High Energy Collision Dissociation)	MS2	19.2328	160.6		15.147	69.4708	23842	010_2019_08_019_R_Wijeratne_021420_EF_F7.raw	F70.7	197.5	204.1	205	127.3	148.7	116.9	123.7	103.4	210.2	200.1	215.9	185.7	139.9	146.3	113.9	131.3		2.08	1	0.005135	0.05362
		FALSE	High	Sequest HT (A2)	Unambiguous	[R].aIAELIR.[E]	N-Term(TMTpro)	1	Q8WUD4	Q8WUD4	0	2	0.1946	0	1	1	545.351	1089.69	1089.7	-0.81	-0.00044	HCD (High Energy Collision Dissociation)	MS2	31.6915	166.1		27.937	70.596	24512	010_2019_08_019_R_Wijeratne_021420_AB_F7.raw	F64.7	251.9	229.7	222.5	129	92.5	138.3	92.5	89.9	269.6	269.3	241.1	163.5	149.9	137.5	108.8	72		1.85	1	0.007466	0.08531
FALSE	High	Master Protein	P61964	WD repeat-containing protein 5 OS=Homo sapiens OX=9606 GN=WDR5 PE=1 SV=1	0	82.766	48	12	179	12	334	36.6	8.27	532.95	12	3156.2	3530.2	2851.8	3352.3	2806.1	3204.5	1694.3	2076.2	1061.6	1787.4	1280.8	1377.2	459.4	374.7	396.1	276.1	3346.7	3542.4	2315.3	2481.2	1846.5	2063.2	3325.8	3360.1	2343.2	2367.5	2065.7	2042.9	3384.1	3351.3	2345.7	2386.3	2181.5	1950.8	1867	2270.4	1394	1801.8	1119.3	1123.2	1771.7	1416.6	1422.5	1144.1	714.5	795.9	1075.8	955.2	884.7	751.3	556.1	391.2	494.1	304.5	361.1	230.2	463.7	280.8	378.4	312.8	286.5	232.7	308.2	237.1	23.95	22.7	21.73	21.24	24.43	24.99	21.6	20.46	18.13	18.18	19.57	18.06	27.02	40.16	29.35	40.85	8.62	0.99	21.34	20.36	64.09	64.69	4.79	3.47	16.2	22.94	64.66	64.44	2.81	10.52	21.87	30.19	62.49	65.91	2.3	27.52	7.39	34.91	61.62	64.28	5.4	11.44	4.76	17.82	65.24	61.29	10.32	15.42	9.26	20.38	61.62	64.37	17.2	28.98	24.5	33.17	46.83	53.11	27.67	17.9	7.44	35.61	54.09	51.69	High	High	High	High	High	High	High	High	High	High	High	High	High	High	High	High	High	High	High	High	High	High	High	High	High	High	High	High	High	High	High	High	High	High	High	High	High	High	High	High	High	High	High	High	High	High	High	High	High	High	High	High	High	High	High	High	High	High	High	High	High	High	High	High	High	High	High	High	High	High	High	High	High	High	High	High	High	High	High	High	High	High	High	High	High	High	High	High	High	High	High	High	High	High	High	High	High	High	High	High	High	High	High	High	High	High	High	High	High	High	High	High	High	High	High	High	High	High	High	High	High	High	High	High	High	High	High	High	1
	Checked	Confidence	Annotated Sequence	Modifications	Qvality PEP	Qvality q-value	# Protein Groups	# Proteins	# PSMs	Master Protein Accessions	Positions in Master Proteins	Modifications in Master Proteins	# Missed Cleavages	Theo. MH+ [Da]	Abundances (Grouped): DMSO, 25, 1hr, Rep 1	Abundances (Grouped): DMSO, 25, 1hr, Rep 2	Abundances (Grouped): DMSO, 35, 1hr, Rep 1	Abundances (Grouped): DMSO, 35, 1hr, Rep 2	Abundances (Grouped): DMSO, 39, 1hr, Rep 1	Abundances (Grouped): DMSO, 39, 1hr, Rep 2	Abundances (Grouped): DMSO, 50, 1hr, Rep 1	Abundances (Grouped): DMSO, 50, 1hr, Rep 2	Abundances (Grouped): DMSO, 55, 1hr, Rep 1	Abundances (Grouped): DMSO, 55, 1hr, Rep 2	Abundances (Grouped): DMSO, 61, 1hr, Rep 1	Abundances (Grouped): DMSO, 61, 1hr, Rep 2	Abundances (Grouped): DMSO, 75, 1hr, Rep 1	Abundances (Grouped): DMSO, 75, 1hr, Rep 2	Abundances (Grouped): DMSO, 90, 1hr, Rep 1	Abundances (Grouped): DMSO, 90, 1hr, Rep 2	Abundances (Grouped): Tg, 25, 1hr, Rep 1	Abundances (Grouped): Tg, 25, 1hr, Rep 2	Abundances (Grouped): Tg, 25, 3hr, Rep 1	Abundances (Grouped): Tg, 25, 3hr, Rep 2	Abundances (Grouped): Tg, 25, 6hr, Rep 1	Abundances (Grouped): Tg, 25, 6hr, Rep 2	Abundances (Grouped): Tg, 35, 1hr, Rep 1	Abundances (Grouped): Tg, 35, 1hr, Rep 2	Abundances (Grouped): Tg, 35, 3hr, Rep 1	Abundances (Grouped): Tg, 35, 3hr, Rep 2	Abundances (Grouped): Tg, 35, 6hr, Rep 1	Abundances (Grouped): Tg, 35, 6hr, Rep 2	Abundances (Grouped): Tg, 39, 1hr, Rep 1	Abundances (Grouped): Tg, 39, 1hr, Rep 2	Abundances (Grouped): Tg, 39, 3hr, Rep 1	Abundances (Grouped): Tg, 39, 3hr, Rep 2	Abundances (Grouped): Tg, 39, 6hr, Rep 1	Abundances (Grouped): Tg, 39, 6hr, Rep 2	Abundances (Grouped): Tg, 50, 1hr, Rep 1	Abundances (Grouped): Tg, 50, 1hr, Rep 2	Abundances (Grouped): Tg, 50, 3hr, Rep 1	Abundances (Grouped): Tg, 50, 3hr, Rep 2	Abundances (Grouped): Tg, 50, 6hr, Rep 1	Abundances (Grouped): Tg, 50, 6hr, Rep 2	Abundances (Grouped): Tg, 55, 1hr, Rep 1	Abundances (Grouped): Tg, 55, 1hr, Rep 2	Abundances (Grouped): Tg, 55, 3hr, Rep 1	Abundances (Grouped): Tg, 55, 3hr, Rep 2	Abundances (Grouped): Tg, 55, 6hr, Rep 1	Abundances (Grouped): Tg, 55, 6hr, Rep 2	Abundances (Grouped): Tg, 61, 1hr, Rep 1	Abundances (Grouped): Tg, 61, 1hr, Rep 2	Abundances (Grouped): Tg, 61, 3hr, Rep 1	Abundances (Grouped): Tg, 61, 3hr, Rep 2	Abundances (Grouped): Tg, 61, 6hr, Rep 1	Abundances (Grouped): Tg, 61, 6hr, Rep 2	Abundances (Grouped): Tg, 75, 1hr, Rep 1	Abundances (Grouped): Tg, 75, 1hr, Rep 2	Abundances (Grouped): Tg, 75, 3hr, Rep 1	Abundances (Grouped): Tg, 75, 3hr, Rep 2	Abundances (Grouped): Tg, 75, 6hr, Rep 1	Abundances (Grouped): Tg, 75, 6hr, Rep 2	Abundances (Grouped): Tg, 90, 1hr, Rep 1	Abundances (Grouped): Tg, 90, 1hr, Rep 2	Abundances (Grouped): Tg, 90, 3hr, Rep 1	Abundances (Grouped): Tg, 90, 3hr, Rep 2	Abundances (Grouped): Tg, 90, 6hr, Rep 1	Abundances (Grouped): Tg, 90, 6hr, Rep 2	Abundances (Grouped) CV [%]: DMSO, 25, 1hr, Rep 1	Abundances (Grouped) CV [%]: DMSO, 25, 1hr, Rep 2	Abundances (Grouped) CV [%]: DMSO, 35, 1hr, Rep 1	Abundances (Grouped) CV [%]: DMSO, 35, 1hr, Rep 2	Abundances (Grouped) CV [%]: DMSO, 39, 1hr, Rep 1	Abundances (Grouped) CV [%]: DMSO, 39, 1hr, Rep 2	Abundances (Grouped) CV [%]: DMSO, 50, 1hr, Rep 1	Abundances (Grouped) CV [%]: DMSO, 50, 1hr, Rep 2	Abundances (Grouped) CV [%]: DMSO, 55, 1hr, Rep 1	Abundances (Grouped) CV [%]: DMSO, 55, 1hr, Rep 2	Abundances (Grouped) CV [%]: DMSO, 61, 1hr, Rep 1	Abundances (Grouped) CV [%]: DMSO, 61, 1hr, Rep 2	Abundances (Grouped) CV [%]: DMSO, 75, 1hr, Rep 1	Abundances (Grouped) CV [%]: DMSO, 75, 1hr, Rep 2	Abundances (Grouped) CV [%]: DMSO, 90, 1hr, Rep 1	Abundances (Grouped) CV [%]: DMSO, 90, 1hr, Rep 2	Abundances (Grouped) CV [%]: Tg, 25, 1hr, Rep 1	Abundances (Grouped) CV [%]: Tg, 25, 1hr, Rep 2	Abundances (Grouped) CV [%]: Tg, 25, 3hr, Rep 1	Abundances (Grouped) CV [%]: Tg, 25, 3hr, Rep 2	Abundances (Grouped) CV [%]: Tg, 25, 6hr, Rep 1	Abundances (Grouped) CV [%]: Tg, 25, 6hr, Rep 2	Abundances (Grouped) CV [%]: Tg, 35, 1hr, Rep 1	Abundances (Grouped) CV [%]: Tg, 35, 1hr, Rep 2	Abundances (Grouped) CV [%]: Tg, 35, 3hr, Rep 1	Abundances (Grouped) CV [%]: Tg, 35, 3hr, Rep 2	Abundances (Grouped) CV [%]: Tg, 35, 6hr, Rep 1	Abundances (Grouped) CV [%]: Tg, 35, 6hr, Rep 2	Abundances (Grouped) CV [%]: Tg, 39, 1hr, Rep 1	Abundances (Grouped) CV [%]: Tg, 39, 1hr, Rep 2	Abundances (Grouped) CV [%]: Tg, 39, 3hr, Rep 1	Abundances (Grouped) CV [%]: Tg, 39, 3hr, Rep 2	Abundances (Grouped) CV [%]: Tg, 39, 6hr, Rep 1	Abundances (Grouped) CV [%]: Tg, 39, 6hr, Rep 2	Abundances (Grouped) CV [%]: Tg, 50, 1hr, Rep 1	Abundances (Grouped) CV [%]: Tg, 50, 1hr, Rep 2	Abundances (Grouped) CV [%]: Tg, 50, 3hr, Rep 1	Abundances (Grouped) CV [%]: Tg, 50, 3hr, Rep 2	Abundances (Grouped) CV [%]: Tg, 50, 6hr, Rep 1	Abundances (Grouped) CV [%]: Tg, 50, 6hr, Rep 2	Abundances (Grouped) CV [%]: Tg, 55, 1hr, Rep 1	Abundances (Grouped) CV [%]: Tg, 55, 1hr, Rep 2	Abundances (Grouped) CV [%]: Tg, 55, 3hr, Rep 1	Abundances (Grouped) CV [%]: Tg, 55, 3hr, Rep 2	Abundances (Grouped) CV [%]: Tg, 55, 6hr, Rep 1	Abundances (Grouped) CV [%]: Tg, 55, 6hr, Rep 2	Abundances (Grouped) CV [%]: Tg, 61, 1hr, Rep 1	Abundances (Grouped) CV [%]: Tg, 61, 1hr, Rep 2	Abundances (Grouped) CV [%]: Tg, 61, 3hr, Rep 1	Abundances (Grouped) CV [%]: Tg, 61, 3hr, Rep 2	Abundances (Grouped) CV [%]: Tg, 61, 6hr, Rep 1	Abundances (Grouped) CV [%]: Tg, 61, 6hr, Rep 2	Abundances (Grouped) CV [%]: Tg, 75, 1hr, Rep 1	Abundances (Grouped) CV [%]: Tg, 75, 1hr, Rep 2	Abundances (Grouped) CV [%]: Tg, 75, 3hr, Rep 1	Abundances (Grouped) CV [%]: Tg, 75, 3hr, Rep 2	Abundances (Grouped) CV [%]: Tg, 75, 6hr, Rep 1	Abundances (Grouped) CV [%]: Tg, 75, 6hr, Rep 2	Abundances (Grouped) CV [%]: Tg, 90, 1hr, Rep 1	Abundances (Grouped) CV [%]: Tg, 90, 1hr, Rep 2	Abundances (Grouped) CV [%]: Tg, 90, 3hr, Rep 1	Abundances (Grouped) CV [%]: Tg, 90, 3hr, Rep 2	Abundances (Grouped) CV [%]: Tg, 90, 6hr, Rep 1	Abundances (Grouped) CV [%]: Tg, 90, 6hr, Rep 2	Quan Info	Found in Sample: [S530] F64: 126, Sample, 25, DMSO, 1, Lumos, 2	Found in Sample: [S578] F67: 126, Sample, 25, DMSO, 1, Exploris, 2	Found in Sample: [S538] F64: 130C, Sample, 25, DMSO, 1, Lumos, 3	Found in Sample: [S586] F67: 130C, Sample, 25, DMSO, 1, Exploris, 3	Found in Sample: [S531] F64: 127N, Sample, 35, DMSO, 1, Lumos, 2	Found in Sample: [S579] F67: 127N, Sample, 35, DMSO, 1, Exploris, 2	Found in Sample: [S539] F64: 131N, Sample, 35, DMSO, 1, Lumos, 3	Found in Sample: [S587] F67: 131N, Sample, 35, DMSO, 1, Exploris, 3	Found in Sample: [S532] F64: 127C, Sample, 39, DMSO, 1, Lumos, 2	Found in Sample: [S580] F67: 127C, Sample, 39, DMSO, 1, Exploris, 2	Found in Sample: [S540] F64: 131C, Sample, 39, DMSO, 1, Lumos, 3	Found in Sample: [S588] F67: 131C, Sample, 39, DMSO, 1, Exploris, 3	Found in Sample: [S533] F64: 128N, Sample, 50, DMSO, 1, Lumos, 2	Found in Sample: [S581] F67: 128N, Sample, 50, DMSO, 1, Exploris, 2	Found in Sample: [S541] F64: 132N, Sample, 50, DMSO, 1, Lumos, 3	Found in Sample: [S589] F67: 132N, Sample, 50, DMSO, 1, Exploris, 3	Found in Sample: [S534] F64: 128C, Sample, 55, DMSO, 1, Lumos, 2	Found in Sample: [S582] F67: 128C, Sample, 55, DMSO, 1, Exploris, 2	Found in Sample: [S542] F64: 132C, Sample, 55, DMSO, 1, Lumos, 3	Found in Sample: [S590] F67: 132C, Sample, 55, DMSO, 1, Exploris, 3	Found in Sample: [S535] F64: 129N, Sample, 61, DMSO, 1, Lumos, 2	Found in Sample: [S583] F67: 129N, Sample, 61, DMSO, 1, Exploris, 2	Found in Sample: [S543] F64: 133N, Sample, 61, DMSO, 1, Lumos, 3	Found in Sample: [S591] F67: 133N, Sample, 61, DMSO, 1, Exploris, 3	Found in Sample: [S536] F64: 129C, Sample, 75, DMSO, 1, Lumos, 2	Found in Sample: [S584] F67: 129C, Sample, 75, DMSO, 1, Exploris, 2	Found in Sample: [S544] F64: 133C, Sample, 75, DMSO, 1, Lumos, 3	Found in Sample: [S592] F67: 133C, Sample, 75, DMSO, 1, Exploris, 3	Found in Sample: [S537] F64: 130N, Sample, 90, DMSO, 1, Lumos, 2	Found in Sample: [S585] F67: 130N, Sample, 90, DMSO, 1, Exploris, 2	Found in Sample: [S545] F64: 134N, Sample, 90, DMSO, 1, Lumos, 3	Found in Sample: [S593] F67: 134N, Sample, 90, DMSO, 1, Exploris, 3	Found in Sample: [S546] F65: 126, Sample, 25, Tg, 1, Lumos, 2	Found in Sample: [S594] F68: 126, Sample, 25, Tg, 1, Exploris, 2	Found in Sample: [S554] F65: 130C, Sample, 25, Tg, 1, Lumos, 3	Found in Sample: [S602] F68: 130C, Sample, 25, Tg, 1, Exploris, 3	Found in Sample: [S562] F66: 126, Sample, 25, Tg, 3, Exploris, 2	Found in Sample: [S626] F70: 126, Sample, 25, Tg, 3, Lumos, 2	Found in Sample: [S570] F66: 130C, Sample, 25, Tg, 3, Exploris, 3	Found in Sample: [S634] F70: 130C, Sample, 25, Tg, 3, Lumos, 3	Found in Sample: [S610] F69: 126, Sample, 25, Tg, 6, Exploris, 2	Found in Sample: [S642] F71: 126, Sample, 25, Tg, 6, Lumos, 2	Found in Sample: [S618] F69: 130C, Sample, 25, Tg, 6, Exploris, 3	Found in Sample: [S650] F71: 130C, Sample, 25, Tg, 6, Lumos, 3	Found in Sample: [S547] F65: 127N, Sample, 35, Tg, 1, Lumos, 2	Found in Sample: [S595] F68: 127N, Sample, 35, Tg, 1, Exploris, 2	Found in Sample: [S555] F65: 131N, Sample, 35, Tg, 1, Lumos, 3	Found in Sample: [S603] F68: 131N, Sample, 35, Tg, 1, Exploris, 3	Found in Sample: [S563] F66: 127N, Sample, 35, Tg, 3, Exploris, 2	Found in Sample: [S627] F70: 127N, Sample, 35, Tg, 3, Lumos, 2	Found in Sample: [S571] F66: 131N, Sample, 35, Tg, 3, Exploris, 3	Found in Sample: [S635] F70: 131N, Sample, 35, Tg, 3, Lumos, 3	Found in Sample: [S611] F69: 127N, Sample, 35, Tg, 6, Exploris, 2	Found in Sample: [S643] F71: 127N, Sample, 35, Tg, 6, Lumos, 2	Found in Sample: [S619] F69: 131N, Sample, 35, Tg, 6, Exploris, 3	Found in Sample: [S651] F71: 131N, Sample, 35, Tg, 6, Lumos, 3	Found in Sample: [S548] F65: 127C, Sample, 39, Tg, 1, Lumos, 2	Found in Sample: [S596] F68: 127C, Sample, 39, Tg, 1, Exploris, 2	Found in Sample: [S556] F65: 131C, Sample, 39, Tg, 1, Lumos, 3	Found in Sample: [S604] F68: 131C, Sample, 39, Tg, 1, Exploris, 3	Found in Sample: [S564] F66: 127C, Sample, 39, Tg, 3, Exploris, 2	Found in Sample: [S628] F70: 127C, Sample, 39, Tg, 3, Lumos, 2	Found in Sample: [S572] F66: 131C, Sample, 39, Tg, 3, Exploris, 3	Found in Sample: [S636] F70: 131C, Sample, 39, Tg, 3, Lumos, 3	Found in Sample: [S612] F69: 127C, Sample, 39, Tg, 6, Exploris, 2	Found in Sample: [S644] F71: 127C, Sample, 39, Tg, 6, Lumos, 2	Found in Sample: [S620] F69: 131C, Sample, 39, Tg, 6, Exploris, 3	Found in Sample: [S652] F71: 131C, Sample, 39, Tg, 6, Lumos, 3	Found in Sample: [S549] F65: 128N, Sample, 50, Tg, 1, Lumos, 2	Found in Sample: [S597] F68: 128N, Sample, 50, Tg, 1, Exploris, 2	Found in Sample: [S557] F65: 132N, Sample, 50, Tg, 1, Lumos, 3	Found in Sample: [S605] F68: 132N, Sample, 50, Tg, 1, Exploris, 3	Found in Sample: [S565] F66: 128N, Sample, 50, Tg, 3, Exploris, 2	Found in Sample: [S629] F70: 128N, Sample, 50, Tg, 3, Lumos, 2	Found in Sample: [S573] F66: 132N, Sample, 50, Tg, 3, Exploris, 3	Found in Sample: [S637] F70: 132N, Sample, 50, Tg, 3, Lumos, 3	Found in Sample: [S613] F69: 128N, Sample, 50, Tg, 6, Exploris, 2	Found in Sample: [S645] F71: 128N, Sample, 50, Tg, 6, Lumos, 2	Found in Sample: [S621] F69: 132N, Sample, 50, Tg, 6, Exploris, 3	Found in Sample: [S653] F71: 132N, Sample, 50, Tg, 6, Lumos, 3	Found in Sample: [S550] F65: 128C, Sample, 55, Tg, 1, Lumos, 2	Found in Sample: [S598] F68: 128C, Sample, 55, Tg, 1, Exploris, 2	Found in Sample: [S558] F65: 132C, Sample, 55, Tg, 1, Lumos, 3	Found in Sample: [S606] F68: 132C, Sample, 55, Tg, 1, Exploris, 3	Found in Sample: [S566] F66: 128C, Sample, 55, Tg, 3, Exploris, 2	Found in Sample: [S630] F70: 128C, Sample, 55, Tg, 3, Lumos, 2	Found in Sample: [S574] F66: 132C, Sample, 55, Tg, 3, Exploris, 3	Found in Sample: [S638] F70: 132C, Sample, 55, Tg, 3, Lumos, 3	Found in Sample: [S614] F69: 128C, Sample, 55, Tg, 6, Exploris, 2	Found in Sample: [S646] F71: 128C, Sample, 55, Tg, 6, Lumos, 2	Found in Sample: [S622] F69: 132C, Sample, 55, Tg, 6, Exploris, 3	Found in Sample: [S654] F71: 132C, Sample, 55, Tg, 6, Lumos, 3	Found in Sample: [S551] F65: 129N, Sample, 61, Tg, 1, Lumos, 2	Found in Sample: [S599] F68: 129N, Sample, 61, Tg, 1, Exploris, 2	Found in Sample: [S559] F65: 133N, Sample, 61, Tg, 1, Lumos, 3	Found in Sample: [S607] F68: 133N, Sample, 61, Tg, 1, Exploris, 3	Found in Sample: [S567] F66: 129N, Sample, 61, Tg, 3, Exploris, 2	Found in Sample: [S631] F70: 129N, Sample, 61, Tg, 3, Lumos, 2	Found in Sample: [S575] F66: 133N, Sample, 61, Tg, 3, Exploris, 3	Found in Sample: [S639] F70: 133N, Sample, 61, Tg, 3, Lumos, 3	Found in Sample: [S615] F69: 129N, Sample, 61, Tg, 6, Exploris, 2	Found in Sample: [S647] F71: 129N, Sample, 61, Tg, 6, Lumos, 2	Found in Sample: [S623] F69: 133N, Sample, 61, Tg, 6, Exploris, 3	Found in Sample: [S655] F71: 133N, Sample, 61, Tg, 6, Lumos, 3	Found in Sample: [S552] F65: 129C, Sample, 75, Tg, 1, Lumos, 2	Found in Sample: [S600] F68: 129C, Sample, 75, Tg, 1, Exploris, 2	Found in Sample: [S560] F65: 133C, Sample, 75, Tg, 1, Lumos, 3	Found in Sample: [S608] F68: 133C, Sample, 75, Tg, 1, Exploris, 3	Found in Sample: [S568] F66: 129C, Sample, 75, Tg, 3, Exploris, 2	Found in Sample: [S632] F70: 129C, Sample, 75, Tg, 3, Lumos, 2	Found in Sample: [S576] F66: 133C, Sample, 75, Tg, 3, Exploris, 3	Found in Sample: [S640] F70: 133C, Sample, 75, Tg, 3, Lumos, 3	Found in Sample: [S616] F69: 129C, Sample, 75, Tg, 6, Exploris, 2	Found in Sample: [S648] F71: 129C, Sample, 75, Tg, 6, Lumos, 2	Found in Sample: [S624] F69: 133C, Sample, 75, Tg, 6, Exploris, 3	Found in Sample: [S656] F71: 133C, Sample, 75, Tg, 6, Lumos, 3	Found in Sample: [S553] F65: 130N, Sample, 90, Tg, 1, Lumos, 2	Found in Sample: [S601] F68: 130N, Sample, 90, Tg, 1, Exploris, 2	Found in Sample: [S561] F65: 134N, Sample, 90, Tg, 1, Lumos, 3	Found in Sample: [S609] F68: 134N, Sample, 90, Tg, 1, Exploris, 3	Found in Sample: [S569] F66: 130N, Sample, 90, Tg, 3, Exploris, 2	Found in Sample: [S633] F70: 130N, Sample, 90, Tg, 3, Lumos, 2	Found in Sample: [S577] F66: 134N, Sample, 90, Tg, 3, Exploris, 3	Found in Sample: [S641] F70: 134N, Sample, 90, Tg, 3, Lumos, 3	Found in Sample: [S617] F69: 130N, Sample, 90, Tg, 6, Exploris, 2	Found in Sample: [S649] F71: 130N, Sample, 90, Tg, 6, Lumos, 2	Found in Sample: [S625] F69: 134N, Sample, 90, Tg, 6, Exploris, 3	Found in Sample: [S657] F71: 134N, Sample, 90, Tg, 6, Lumos, 3	Confidence (by Search Engine): Sequest HT	Percolator q-Value (by Search Engine): Sequest HT	Percolator PEP (by Search Engine): Sequest HT	XCorr (by Search Engine): Sequest HT
	FALSE	High	[K].TLPAHSDPVSAVHFNR.[D]	1xTMTpro [N-Term]	1.60271e-05	4.52754e-05	1	1	9	P61964	P61964 [166-181]		0	2052.09	122.7	145.4	110.7	126.8	123.7	120	61.8	54.2	29.7	42.4	30.2	27.5	23.7	16	20.6	13.1	84.8	87.1			118	131.1	80.5	100.3			129.5	121	94.2	99.9			130.8	128.3	40.9	62.1			52.6	46.5	34.2	31.4			26.8	33.4	17.2	27.9			24.9	10.4	16.7	10.8			21.5	13.6	10.6	12.4			9.2	9.4																																																																		Not Found	High	Not Found	High	Not Found	High	Not Found	High	Not Found	High	Not Found	High	Not Found	High	Not Found	High	Not Found	High	Not Found	High	Not Found	High	Not Found	High	Not Found	High	Not Found	High	Not Found	High	Not Found	High	Not Found	High	Not Found	High	Not Found	Not Found	Not Found	Not Found	High	Not Found	High	Not Found	Not Found	High	Not Found	High	Not Found	Not Found	Not Found	Not Found	High	Not Found	High	Not Found	Not Found	High	Not Found	High	Not Found	Not Found	Not Found	Not Found	High	Not Found	High	Not Found	Not Found	High	Not Found	High	Not Found	Not Found	Not Found	Not Found	High	Not Found	High	Not Found	Not Found	High	Not Found	High	Not Found	Not Found	Not Found	Not Found	High	Not Found	High	Not Found	Not Found	High	Not Found	High	Not Found	Not Found	Not Found	Not Found	High	Not Found	High	Not Found	Not Found	High	Not Found	High	Not Found	Not Found	Not Found	Not Found	High	Not Found	High	Not Found	Not Found	High	Not Found	High	Not Found	Not Found	Not Found	Not Found	High	Not Found	High	Not Found	High	7.825e-06	3.919e-06	4.09
		Checked	Confidence	Identifying Node	PSM Ambiguity	Annotated Sequence	Modifications	# Proteins	Master Protein Accessions	Protein Accessions	# Missed Cleavages	Charge	DeltaScore	DeltaCn	Rank	Search Engine Rank	m/z [Da]	MH+ [Da]	Theo. MH+ [Da]	DeltaM [ppm]	Deltam/z [Da]	Activation Type	MS Order	Isolation Interference [%]	Average Reporter S/N	Comp. Voltage [V]	Ion Inject Time [ms]	RT [min]	First Scan	Spectrum File	File ID	Abundance: 126	Abundance: 127N	Abundance: 127C	Abundance: 128N	Abundance: 128C	Abundance: 129N	Abundance: 129C	Abundance: 130N	Abundance: 130C	Abundance: 131N	Abundance: 131C	Abundance: 132N	Abundance: 132C	Abundance: 133N	Abundance: 133C	Abundance: 134N	Quan Info	XCorr	# Protein Groups	Percolator q-Value	Percolator PEP
		FALSE	High	Sequest HT (A2)	Unambiguous	[K].tLPAHSDPVSAVHFNR.[D]	N-Term(TMTpro)	1	P61964	P61964	0	4	0.7419	0	1	1	513.779	2052.09	2052.09	-0.19	-0.0001	HCD (High Energy Collision Dissociation)	MS2	56.4662	63.5	-50	87	63.3776	33150	2020_10_137_Wijeratne_CETSA-UPR-480TechRep_CD_F1-5.raw	F68.5	118.1	110.6	122.4	51.4	46.4	21.1	15.1	13.9	112.4	111.4	128.6	80.1	34.5	26.8	11.3	11.5		4.65	1	7.825e-06	9.12e-06
		FALSE	High	Sequest HT (A2)	Unambiguous	[K].tLPAHSDPVSAVHFNR.[D]	N-Term(TMTpro)	1	P61964	P61964	0	4	0.7885	0	1	1	513.778	2052.09	2052.09	-2.35	-0.0012	HCD (High Energy Collision Dissociation)	MS2	32.679	50.7	-50	87	62.4411	33014	2020_10_137_Wijeratne_CETSA-UPR-480TechRep_CD_F1-7.raw	F68.7	84.8	80.5	94.2	40.9	34.2	17.2	16.7	10.6	87.1	100.3	99.9	62.1	31.4	27.9	10.8	12.4		4.16	1	7.825e-06	3.998e-06
		FALSE	High	Sequest HT (A2)	Unambiguous	[K].tLPAHSDPVSAVHFNR.[D]	N-Term(TMTpro)	1	P61964	P61964	0	4	0.6626	0	1	1	513.776	2052.08	2052.09	-5.11	-0.00262	HCD (High Energy Collision Dissociation)	MS2	79.581	48.9	-50	87	63.7942	33326	2020_10_137_Wijeratne_CETSA-UPR-480TechRep_AB_F1-7.raw	F67.7	87.9	84.9	85.7	37.6	21.9	28.5	16.6	19.2	101.7	87.1	78.3	57.2	27.6	24.7	12.4	11.2		4.09	1	7.825e-06	3.919e-06
		FALSE	High	Sequest HT (A2)	Unambiguous	[K].tLPAHSDPVSAVHFNR.[D]	N-Term(TMTpro)	1	P61964	P61964	0	4	0.607	0	1	1	513.779	2052.09	2052.09	-0.86	-0.00044	HCD (High Energy Collision Dissociation)	MS2	88.6619	65.7	-50	87	63.9545	33410	2020_10_137_Wijeratne_CETSA-UPR-480TechRep_AB_F1-6.raw	F67.6	108	110.6	100.4	45.4	34	37.9	27.9	23.2	126.1	111.3	138.7	62.8	31.7	43.7	31.1	18.9		3.13	1	7.825e-06	2.072e-05
		FALSE	High	Sequest HT (A2)	Unambiguous	[K].tLPAHSDPVSAVHFNR.[D]	N-Term(TMTpro)	1	P61964	P61964	0	4	0.6657	0	1	1	513.78	2052.1	2052.09	1.33	0.00068	HCD (High Energy Collision Dissociation)	MS2	63.337	52.7	-50	87	63.4486	33477	2020_10_137_Wijeratne_CETSA-UPR-480TechRep_GH_F1-6b.raw	F69.8	74.4	102	117.2	45.1	25.1	18.3	11.5	13.5	105.6	106.2	109.7	46.9	33.2	14.5	10.4	9.1		3.5	1	1.806e-05	3.747e-05
		FALSE	High	Sequest HT (A2)	Unambiguous	[K].tLPAHSDPVSAVHFNR.[D]	N-Term(TMTpro)	1	P61964	P61964	0	4	0.7033	0	1	1	513.78	2052.1	2052.09	1.48	0.00076	HCD (High Energy Collision Dissociation)	MS2	33.5046	66.8	-50	87	63.6813	33503	2020_10_137_Wijeratne_CETSA-UPR-480TechRep_AB_F1-5.raw	F67.5	122.7	110.7	123.7	61.8	29.7	30.2	23.7	20.6	145.4	126.8	120	54.2	42.4	27.5	16	13.1		3.91	1	1.806e-05	3.732e-05
		FALSE	High	Sequest HT (A2)	Unambiguous	[K].tLPAHSDPVSAVHFNR.[D]	N-Term(TMTpro)	1	P61964	P61964	0	4	0.6027	0	1	1	513.779	2052.09	2052.09	-0.41	-0.00021	HCD (High Energy Collision Dissociation)	MS2	87.3475	64.7	-50	87	63.3378	33099	2020_10_137_Wijeratne_CETSA-UPR-480TechRep_GH_F1-7.raw	F69.9	92	125	144.7	46.4	26.8	20	20.3	17.3	126.2	142.4	136	56.6	34.2	16.8	12.3	17.7		2.92	1	6.383e-05	0.0001429
		FALSE	High	Sequest HT (A2)	Unambiguous	[K].tLPAHSDPVSAVHFNR.[D]	N-Term(TMTpro)	1	P61964	P61964	0	4	0.6105	0	1	1	513.779	2052.1	2052.09	0.34	0.00018	HCD (High Energy Collision Dissociation)	MS2	36.9802	62.9	-50	87	62.594	33202	2020_10_137_Wijeratne_CETSA-UPR-480TechRep_GH_F1-5.raw	F69.6	118	129.5	130.8	52.6	26.8	24.9	21.5	9.2	131.1	121	128.3	46.5	33.4	10.4	13.6	9.4		2.67	1	6.654e-05	0.0001961
		FALSE	High	Sequest HT (A2)	Unambiguous	[K].tLPAHSDPVSAVHFNR.[D]	N-Term(TMTpro)	1	P61964	P61964	0	4	0.4815	0	1	1	513.777	2052.09	2052.09	-3.17	-0.00163	HCD (High Energy Collision Dissociation)	MS2	56.4049	37.6	-50	87	64.4498	33588	2020_10_137_Wijeratne_CETSA-UPR-480TechRep_GH_F1-8.raw	F69.10	48.5	66.9	75.6	32.2	24.1	14.7	19.3	14.3	68.8	71.9	79.3	30.5	19.1	12	13.9	11.1		1.62	1	0.003689	0.03518
	FALSE	High	[K].TLIDDDNPPVSFVK.[F]	1xTMTpro [K14]; 1xTMTpro [N-Term]	7.73638e-05	4.52754e-05	1	1	39	P61964	P61964 [208-221]		0	2168.21	507.8	555.3	439.8	526.1	447.1	508.4	260.9	320.9	174.1	279.8	196.5	217.2	80.3	70.1	79	53.8	460.5	511.9	459.6	501	406.4	454.8	465.9	489.2	485.6	487.6	450.7	442.8	507.1	485.1	497.7	489.5	474.2	415.4	275.8	343.6	294.8	382	247	259.3	268	209	294.5	232.9	176.7	181.8	178.8	152.6	192.7	157.4	128.4	95.7	83.4	55.6	77.4	53.1	95.5	51.5	64.2	54.7	64.8	57.3	61.3	46.7	69.83	69.16	72.31	66.67	72.95	70.39	68.63	67.95	63.02	64.63	64.58	60.35	76.31	74.82	72.13	69.97	10.69	9.51	67.18	67.4	48.39	50.23	10.56	11.08	60.54	61.65	53.34	47.23	9.13	16.82	65.02	69.1	46.61	54.42	5	40.57	58.24	79.89	52.96	51.31	4.77	18.78	49.76	69.25	54.11	50.43	2.77	22.59	45.57	73.57	54.49	56.23	10.06	13.55	78.31	84.3	45.55	53.75	10.98	1.29	62.48	75.1	59.35	48.84		High	High	High	High	High	High	High	High	High	High	High	High	High	High	High	High	High	High	High	High	High	High	High	High	High	High	High	High	High	High	High	High	High	High	High	High	High	High	High	High	High	High	High	High	High	High	High	High	High	High	High	High	High	High	High	High	High	High	High	High	High	High	High	High	High	High	High	High	High	High	High	High	High	High	High	High	High	High	High	High	High	High	High	High	High	High	High	High	High	High	High	High	High	High	High	High	High	High	High	High	High	High	High	High	High	High	High	High	High	High	High	High	High	High	High	High	High	High	High	High	High	High	High	High	High	High	High	High	High	7.825e-06	2.188e-05	3.25
		Checked	Confidence	Identifying Node	PSM Ambiguity	Annotated Sequence	Modifications	# Proteins	Master Protein Accessions	Protein Accessions	# Missed Cleavages	Charge	DeltaScore	DeltaCn	Rank	Search Engine Rank	m/z [Da]	MH+ [Da]	Theo. MH+ [Da]	DeltaM [ppm]	Deltam/z [Da]	Activation Type	MS Order	Isolation Interference [%]	Average Reporter S/N	Comp. Voltage [V]	Ion Inject Time [ms]	RT [min]	First Scan	Spectrum File	File ID	Abundance: 126	Abundance: 127N	Abundance: 127C	Abundance: 128N	Abundance: 128C	Abundance: 129N	Abundance: 129C	Abundance: 130N	Abundance: 130C	Abundance: 131N	Abundance: 131C	Abundance: 132N	Abundance: 132C	Abundance: 133N	Abundance: 133C	Abundance: 134N	Quan Info	XCorr	# Protein Groups	Percolator q-Value	Percolator PEP
		FALSE	High	Sequest HT (A2)	Unambiguous	[K].tLIDDDNPPVSFVk.[F]	N-Term(TMTpro); K14(TMTpro)	1	P61964	P61964	0	2	0.6677	0	1	1	1084.61	2168.21	2168.21	0.22	0.00024	HCD (High Energy Collision Dissociation)	MS2	22.652	52.6		86	130.102	51919	010_2019_08_019_R_Wijeratne_021420_EF_F5.raw	F70.5	83.1	82	96	39.9	42.1	27.6	16.7	12.7	101.9	88.1	91	76.3	36.6	24.5	11.4	11.6		3.25	1	7.825e-06	2.188e-05
		FALSE	High	Sequest HT (A2)	Unambiguous	[K].tLIDDDNPPVSFVk.[F]	N-Term(TMTpro); K14(TMTpro)	1	P61964	P61964	0	2	0.7031	0	1	1	1084.61	2168.21	2168.21	-0.27	-0.00029	HCD (High Energy Collision Dissociation)	MS2	0	44.8		86	130.121	51854	010_2019_08_019_R_Wijeratne_021420_AB_F5.raw	F64.5	81.5	64	60.9	36.8	26.2	31.5	11.4	10	89	75.1	77.1	56.6	40.1	32.8	16.8	7.5		3.84	1	1.439e-05	2.614e-05
		FALSE	High	Sequest HT (A2)	Unambiguous	[K].tLIDDDNPPVSFVk.[F]	N-Term(TMTpro); K14(TMTpro)	1	P61964	P61964	0	3	0.6943	0	1	1	723.409	2168.21	2168.21	0.84	0.00061	HCD (High Energy Collision Dissociation)	MS2	74.4754	64.2		62.446	130.923	51469	010_2019_08_019_R_Wijeratne_021420_GH_F4.raw	F71.4	93.5	108.3	116.1	61.2	45.1	34.6	34.8	21	112.6	98.9	110.9	66.4	54.5	31.1	16.5	21.3		4.22	1	1.806e-05	3.633e-05
		FALSE	High	Sequest HT (A2)	Unambiguous	[K].tLIDDDNPPVSFVk.[F]	N-Term(TMTpro); K14(TMTpro)	1	P61964	P61964	0	3	0.6519	0	1	1	723.41	2168.22	2168.21	3.14	0.00227	HCD (High Energy Collision Dissociation)	MS2	57.6176	59.6	-50	87	135.9	74072	2020_10_137_Wijeratne_CETSA-UPR-480TechRep_EF_F1-6.raw	F66.6	87.7	87.7	100.2	65.3	58.2	38.8	21.7	18.5	110.1	105.7	106	61.7	33.6	29.6	12.5	15.9		2.93	1	3.666e-05	5.486e-05
		FALSE	High	Sequest HT (A2)	Unambiguous	[K].tLIDDDNPPVSFVk.[F]	N-Term(TMTpro); K14(TMTpro)	1	P61964	P61964	0	3	0.6595	0	1	1	723.408	2168.21	2168.21	-0.49	-0.00035	HCD (High Energy Collision Dissociation)	MS2	14.8498	74.3		86	131.974	51905	010_2019_08_019_R_Wijeratne_021420_GH_F4.raw	F71.4	115.3	141.7	139.1	74.2	57.8	42	21.8	17.7	135.2	120.9	132.6	80.5	58.3	31.7	12.1	7.8		4.2	1	3.888e-05	5.855e-05
		FALSE	High	Sequest HT (A2)	Unambiguous	[K].tLIDDDNPPVSFVk.[F]	N-Term(TMTpro); K14(TMTpro)	1	P61964	P61964	0	3	0.7019	0	1	1	723.407	2168.21	2168.21	-0.8	-0.00058	HCD (High Energy Collision Dissociation)	MS2	0	93.9		86	131.098	50964	010_2019_08_019_R_Wijeratne_021420_GH_F5.raw	F71.5	143.3	181.4	172.3	97.8	60.9	43.9	28.3	23.2	184	165.7	171.6	92.9	68.7	32.2	21	14.6		4.26	1	3.888e-05	6.348e-05
		FALSE	High	Sequest HT (A2)	Unambiguous	[K].tLIDDDNPPVSFVk.[F]	N-Term(TMTpro); K14(TMTpro)	1	P61964	P61964	0	3	0.6761	0	1	1	723.411	2168.22	2168.21	4.13	0.00299	HCD (High Energy Collision Dissociation)	MS2	0	27.6	-50	87	139.196	75829	2020_10_137_Wijeratne_CETSA-UPR-480TechRep_AB_F1-3.raw	F67.3	49.2	40.9	41.7	27.9	20	18.7	8	6.6	47.9	46.7	41.1	31.9	29.9	20.1	6.3	4.9		2.47	1	4.171e-05	7.186e-05
		FALSE	High	Sequest HT (A2)	Unambiguous	[K].tLIDDDNPPVSFVk.[F]	N-Term(TMTpro); K14(TMTpro)	1	P61964	P61964	0	3	0.6834	0	1	1	723.407	2168.21	2168.21	-0.78	-0.00056	HCD (High Energy Collision Dissociation)	MS2	0	58.5		86	132.131	52993	010_2019_08_019_R_Wijeratne_021420_GH_F3.raw	F71.3	95	109.9	104.9	55.1	42.8	30.2	27.9	19.6	105.4	102.6	88.5	61.3	40.6	25.3	14.8	12.8		3.98	1	4.276e-05	7.804e-05
		FALSE	High	Sequest HT (A2)	Unambiguous	[K].tLIDDDNPPVSFVk.[F]	N-Term(TMTpro); K14(TMTpro)	1	P61964	P61964	0	3	0.6683	0	1	1	723.409	2168.21	2168.21	0.93	0.00067	HCD (High Energy Collision Dissociation)	MS2	16.4152	101.9		66.737	130.526	52520	010_2019_08_019_R_Wijeratne_021420_AB_F4.raw	F64.4	167.2	148.7	167.7	100	49.7	68.9	36.2	31.3	196.3	164.9	175.2	99.7	101.1	78.2	24.5	21.5		3.98	1	5.169e-05	0.0001008
		FALSE	High	Sequest HT (A2)	Unambiguous	[K].tLIDDDNPPVSFVk.[F]	N-Term(TMTpro); K14(TMTpro)	1	P61964	P61964	0	3	0.6648	0	1	1	723.408	2168.21	2168.21	-0.08	-6e-05	HCD (High Energy Collision Dissociation)	MS2	18.9943	72.5		86	130.088	50512	010_2019_08_019_R_Wijeratne_021420_GH_F5.raw	F71.5	121.7	132.2	131.2	76.3	54.9	42.6	27.8	18.3	125	129.7	117.6	69	48.5	29.8	18	17.7		3.64	1	5.169e-05	9.633e-05
		FALSE	High	Sequest HT (A2)	Unambiguous	[K].tLIDDDNPPVSFVk.[F]	N-Term(TMTpro); K14(TMTpro)	1	P61964	P61964	0	3	0.6658	0	1	1	723.408	2168.21	2168.21	0.66	0.00047	HCD (High Energy Collision Dissociation)	MS2	7.50754	149.3		86	129.398	51536	010_2019_08_019_R_Wijeratne_021420_AB_F5.raw	F64.5	269.4	239.8	246.7	121.4	86.1	84.4	44.3	41.8	286.1	279.3	259.1	153.2	124.8	91.7	34.6	25.8		3.83	1	5.743e-05	0.0001129
		FALSE	High	Sequest HT (A2)	Unambiguous	[K].tLIDDDNPPVSFVk.[F]	N-Term(TMTpro); K14(TMTpro)	1	P61964	P61964	0	3	0.723	0	1	1	723.409	2168.21	2168.21	1.61	0.00117	HCD (High Energy Collision Dissociation)	MS2	0	56.2	-50	119	136.537	74449	2020_10_137_Wijeratne_CETSA-UPR-480TechRep_CD_F1-4.raw	F68.4	92.8	87.8	98.3	51.1	58.8	31.1	9.4	7.4	96.3	106.5	91.7	77.1	45.5	34	4.8	6.9		2.96	1	5.743e-05	0.0001097
		FALSE	High	Sequest HT (A2)	Unambiguous	[K].tLIDDDNPPVSFVk.[F]	N-Term(TMTpro); K14(TMTpro)	1	P61964	P61964	0	3	0.6134	0	1	1	723.407	2168.21	2168.21	-1.46	-0.00106	HCD (High Energy Collision Dissociation)	MS2	6.84651	106.3		86	131.582	52989	010_2019_08_019_R_Wijeratne_021420_AB_F4.raw	F64.4	184.2	162.6	167.9	95.8	55.8	70.2	27.2	30.6	187.2	179.6	191.3	119	104.9	76.5	29	18.5		3.88	1	6.383e-05	0.000137
		FALSE	High	Sequest HT (A2)	Unambiguous	[K].tLIDDDNPPVSFVk.[F]	N-Term(TMTpro); K14(TMTpro)	1	P61964	P61964	0	3	0.5974	0	1	1	723.412	2168.22	2168.21	5.19	0.00375	HCD (High Energy Collision Dissociation)	MS2	0	36	-50	87	136.842	74689	2020_10_137_Wijeratne_CETSA-UPR-480TechRep_GH_F1-4b.raw	F69.5	59	66.5	75.4	36.5	24.3	17.1	9.8	8.2	59.5	72	58.3	35.9	25.3	16.7	5.4	5.8		3.13	1	6.383e-05	0.0001554
		FALSE	High	Sequest HT (A2)	Unambiguous	[K].tLIDDDNPPVSFVk.[F]	N-Term(TMTpro); K14(TMTpro)	1	P61964	P61964	0	3	0.6813	0	1	1	723.407	2168.21	2168.21	-1.1	-0.00079	HCD (High Energy Collision Dissociation)	MS2	46.4821	117		86	128.975	51416	010_2019_08_019_R_Wijeratne_021420_EF_F5.raw	F70.5	196.8	202.8	196.4	109.9	89.2	53.1	33.4	24.6	203.5	209.1	204.6	168.4	79.5	59.5	20.2	21.1		3.86	1	6.383e-05	0.0001353
		FALSE	High	Sequest HT (A2)	Unambiguous	[K].tLIDDDNPPVSFVk.[F]	N-Term(TMTpro); K14(TMTpro)	1	P61964	P61964	0	3	0.652	0	1	1	723.41	2168.22	2168.21	3	0.00217	HCD (High Energy Collision Dissociation)	MS2	32.2107	98.7	-50	87	135.454	74033	2020_10_137_Wijeratne_CETSA-UPR-480TechRep_EF_F1-5.raw	F66.5	149.7	174.5	165.5	102	111.8	79.8	24.6	26.4	165.7	164.3	149.4	106.7	74.8	45	17.6	21.5		2.96	1	6.383e-05	0.0001315
		FALSE	High	Sequest HT (A2)	Unambiguous	[K].tLIDDDNPPVSFVk.[F]	N-Term(TMTpro); K14(TMTpro)	1	P61964	P61964	0	3	0.7085	0	1	1	723.408	2168.21	2168.21	-0.15	-0.00011	HCD (High Energy Collision Dissociation)	MS2	41.1593	22.6	-50	87	136.069	74346	2020_10_137_Wijeratne_CETSA-UPR-480TechRep_EF_F1-3.raw	F66.3	37.8	31.6	42.4	23	27.1	16.8	5.1	3.1	38.2	40.2	35.1	22.1	19	12	4	4.2		2.95	1	6.383e-05	0.0001435
		FALSE	High	Sequest HT (A2)	Unambiguous	[K].tLIDDDNPPVSFVk.[F]	N-Term(TMTpro); K14(TMTpro)	1	P61964	P61964	0	3	0.6504	0	1	1	723.41	2168.22	2168.21	3.42	0.00247	HCD (High Energy Collision Dissociation)	MS2	9.7864	165.9		74.379	128.803	52289	010_2019_08_019_R_Wijeratne_021420_EF_F4.raw	F70.4	245.8	251.4	277.8	162.4	157.5	96.9	41.8	28.7	276.7	254.2	286.4	258.1	156	104.4	28.2	28.9		3.69	1	6.555e-05	0.0001637
		FALSE	High	Sequest HT (A2)	Unambiguous	[K].tLIDDDNPPVSFVk.[F]	N-Term(TMTpro); K14(TMTpro)	1	P61964	P61964	0	3	0.6905	0	1	1	723.408	2168.21	2168.21	0.15	0.00011	HCD (High Energy Collision Dissociation)	MS2	34.6951	64.1		86	129.565	49674	010_2019_08_019_R_Wijeratne_021420_GH_F6.raw	F71.6	105.2	105	120.3	62.7	48.1	34	27.6	17.1	109.7	107.8	113	75.5	47.9	26.7	10.9	14.1		4.2	1	6.555e-05	0.0001719
		FALSE	High	Sequest HT (A2)	Unambiguous	[K].tLIDDDNPPVSFVk.[F]	N-Term(TMTpro); K14(TMTpro)	1	P61964	P61964	0	3	0.6743	0	1	1	723.407	2168.21	2168.21	-0.74	-0.00053	HCD (High Energy Collision Dissociation)	MS2	50.9724	107.6		79.322	129.755	52418	010_2019_08_019_R_Wijeratne_021420_CD_F4.raw	F65.4	169.7	169.5	185.8	105.2	118.7	85.4	35	26.9	178.5	164.7	162.1	127.9	89.4	59.6	22.8	20		3.93	1	6.555e-05	0.0001636
		FALSE	High	Sequest HT (A2)	Unambiguous	[K].tLIDDDNPPVSFVk.[F]	N-Term(TMTpro); K14(TMTpro)	1	P61964	P61964	0	2	0.6071	0	1	1	1084.61	2168.21	2168.21	-1.15	-0.00124	HCD (High Energy Collision Dissociation)	MS2	0	42.1		86	128.242	52572	010_2019_08_019_R_Wijeratne_021420_EF_F3.raw	F70.3	62.1	63.1	65.8	37.4	38.9	21.6	19.6	13.6	62.8	64.8	68.6	63.5	34.5	25.3	15.1	17.5		2.52	1	6.654e-05	0.0001868
		FALSE	High	Sequest HT (A2)	Unambiguous	[K].tLIDDDNPPVSFVk.[F]	N-Term(TMTpro); K14(TMTpro)	1	P61964	P61964	0	3	0.4962	0	1	1	723.405	2168.2	2168.21	-4.11	-0.00297	HCD (High Energy Collision Dissociation)	MS2	30.975	48.1	-50	87	136.543	74593	2020_10_137_Wijeratne_CETSA-UPR-480TechRep_GH_F1-5.raw	F69.6	74.1	81.8	97	41.6	36.4	26.4	17.3	10.8	96	81.4	77.1	54.1	39.2	14.6	11.2	10.9		2.62	1	6.654e-05	0.0001921
		FALSE	High	Sequest HT (A2)	Unambiguous	[K].tLIDDDNPPVSFVk.[F]	N-Term(TMTpro); K14(TMTpro)	1	P61964	P61964	0	3	0.7126	0	1	1	723.407	2168.21	2168.21	-1.42	-0.00102	HCD (High Energy Collision Dissociation)	MS2	16.5616	20.1	-50	87	137.232	74814	2020_10_137_Wijeratne_CETSA-UPR-480TechRep_CD_F1-3.raw	F68.3	31.4	34	34.5	23.3	17.7	12.3	4.5	4.1	29.1	30.9	34.3	30.9	17	11.6	3.3	2.4		2.47	1	6.654e-05	0.0001874
		FALSE	High	Sequest HT (A2)	Unambiguous	[K].tLIDDDNPPVSFVk.[F]	N-Term(TMTpro); K14(TMTpro)	1	P61964	P61964	0	3	0.6503	0	1	1	723.408	2168.21	2168.21	-0.28	-0.00021	HCD (High Energy Collision Dissociation)	MS2	27.5342	111.2		86	127.78	51830	010_2019_08_019_R_Wijeratne_021420_EF_F4.raw	F70.4	182.7	168	182.2	107.2	97.6	70	33	24.5	196.7	161.7	184.5	158.1	91.3	66.4	30.6	24.4		3.46	1	6.654e-05	0.000182
		FALSE	High	Sequest HT (A2)	Unambiguous	[K].tLIDDDNPPVSFVk.[F]	N-Term(TMTpro); K14(TMTpro)	1	P61964	P61964	0	3	0.6853	0	1	1	723.408	2168.21	2168.21	-0.4	-0.00029	HCD (High Energy Collision Dissociation)	MS2	21.2651	99.8		59.515	130.414	51979	010_2019_08_019_R_Wijeratne_021420_AB_F5.raw	F64.5	169.9	158.3	147.9	89.2	63.3	66.7	27.7	25	189.4	178.8	175.2	113.2	87.4	63.5	21.4	19.3		3.94	1	6.825e-05	0.0002017
		FALSE	High	Sequest HT (A2)	Unambiguous	[K].tLIDDDNPPVSFVk.[F]	N-Term(TMTpro); K14(TMTpro)	1	P61964	P61964	0	3	0.609	0	1	1	723.415	2168.23	2168.21	10	0.00723	HCD (High Energy Collision Dissociation)	MS2	20.0613	45.2	-50	87	138.377	75288	2020_10_137_Wijeratne_CETSA-UPR-480TechRep_AB_F1-4.raw	F67.4	72.6	65.5	61.1	43	28.9	33.2	12.1	16	78.9	80.7	74.7	51	41.3	42.4	11.6	9.8		2.89	1	7.204e-05	0.00024
		FALSE	High	Sequest HT (A2)	Unambiguous	[K].tLIDDDNPPVSFVk.[F]	N-Term(TMTpro); K14(TMTpro)	1	P61964	P61964	0	3	0.6404	0	1	1	723.409	2168.21	2168.21	1.27	0.00092	HCD (High Energy Collision Dissociation)	MS2	63.0345	46.5		86	131.113	53664	010_2019_08_019_R_Wijeratne_021420_CD_F3.raw	F65.3	78.3	75.7	82.2	45.4	50.3	32.9	13.2	17.7	79.4	63.7	72.5	46.5	37.3	24.7	12.3	12		3.81	1	7.204e-05	0.0002331
		FALSE	High	Sequest HT (A2)	Unambiguous	[K].tLIDDDNPPVSFVk.[F]	N-Term(TMTpro); K14(TMTpro)	1	P61964	P61964	0	3	0.6741	0	1	1	723.408	2168.21	2168.21	-0.57	-0.00042	HCD (High Energy Collision Dissociation)	MS2	13.1265	101		86	130.837	52905	010_2019_08_019_R_Wijeratne_021420_CD_F4.raw	F65.4	165.9	159	174.2	108.7	100.4	73.9	31.2	26.6	171.1	166.3	166.6	106.2	75.2	51.5	20.7	18.8		4.02	1	7.914e-05	0.0002634
		FALSE	High	Sequest HT (A2)	Unambiguous	[K].tLIDDDNPPVSFVk.[F]	N-Term(TMTpro); K14(TMTpro)	1	P61964	P61964	0	3	0.6159	0	1	1	723.412	2168.22	2168.21	5.6	0.00405	HCD (High Energy Collision Dissociation)	MS2	11.1968	67.3	-50	87	137.167	74690	2020_10_137_Wijeratne_CETSA-UPR-480TechRep_AB_F1-5.raw	F67.5	116.4	93.6	96.5	59.6	43	50.4	12.1	11.6	134.1	121	114.6	75.1	74.8	59.1	9.8	5.4		2.76	1	8.052e-05	0.0003106
		FALSE	High	Sequest HT (A2)	Unambiguous	[K].tLIDDDNPPVSFVk.[F]	N-Term(TMTpro); K14(TMTpro)	1	P61964	P61964	0	3	0.6109	0	1	1	723.41	2168.22	2168.21	2.68	0.00194	HCD (High Energy Collision Dissociation)	MS2	30.7254	57.5	-50	87	136.886	74515	2020_10_137_Wijeratne_CETSA-UPR-480TechRep_GH_F1-6b.raw	F69.8	97.6	102.1	104.6	60.7	40	30.2	28	14.2	100.1	104.8	92	57.7	40.2	23.8	13.7	11.1		2.75	1	8.052e-05	0.0002987
		FALSE	High	Sequest HT (A2)	Unambiguous	[K].tLIDDDNPPVSFVk.[F]	N-Term(TMTpro); K14(TMTpro)	1	P61964	P61964	0	3	0.6185	0	1	1	723.408	2168.21	2168.21	0.46	0.00033	HCD (High Energy Collision Dissociation)	MS2	10.9849	29.5	-50	87	137.045	74077	2020_10_137_Wijeratne_CETSA-UPR-480TechRep_GH_F1-8.raw	F69.10	53.8	52.7	59.7	27.8	17.4	11.8	13.3	6	58.1	54.7	49.5	29.6	20.5	7.7	4.2	4.8		2.49	1	8.285e-05	0.000336
		FALSE	High	Sequest HT (A2)	Unambiguous	[K].tLIDDDNPPVSFVk.[F]	N-Term(TMTpro); K14(TMTpro)	1	P61964	P61964	0	3	0.5828	0	1	1	723.406	2168.2	2168.21	-3.15	-0.00228	HCD (High Energy Collision Dissociation)	MS2	0	57.7		86	130.064	53187	010_2019_08_019_R_Wijeratne_021420_CD_F3.raw	F65.3	86.6	98.3	109.2	49	57.8	41.9	24.7	18.4	100.3	94	85.4	51.9	42.5	25.3	17.6	19.6		3.38	1	8.875e-05	0.0003831
		FALSE	High	Sequest HT (A2)	Unambiguous	[K].tLIDDDNPPVSFVk.[F]	N-Term(TMTpro); K14(TMTpro)	1	P61964	P61964	0	3	0.6704	0	1	1	723.41	2168.22	2168.21	3.24	0.00234	HCD (High Energy Collision Dissociation)	MS2	0	126	-50	119	136.748	74212	2020_10_137_Wijeratne_CETSA-UPR-480TechRep_CD_F1-5.raw	F68.5	197.6	206.2	216.7	112.1	125.7	73.7	26.8	17.8	220.2	199.7	212.9	198.7	101.2	78.2	15.4	12.8		3.58	1	8.875e-05	0.0003784
		FALSE	High	Sequest HT (A2)	Unambiguous	[K].tLIDDDNPPVSFVk.[F]	N-Term(TMTpro); K14(TMTpro)	1	P61964	P61964	0	3	0.7186	0	1	1	723.41	2168.22	2168.21	3.31	0.00239	HCD (High Energy Collision Dissociation)	MS2	12.768	58.3	-50	87	134.874	73653	2020_10_137_Wijeratne_CETSA-UPR-480TechRep_EF_F1-4.raw	F66.4	86.7	101.2	94.9	65.3	65	41.4	11.8	10.8	94.4	101.1	102.4	72.6	42.5	31.4	5.1	6		3.66	1	9.409e-05	0.000435
		FALSE	High	Sequest HT (A2)	Unambiguous	[K].tLIDDDNPPVSFVk.[F]	N-Term(TMTpro); K14(TMTpro)	1	P61964	P61964	0	3	0.5285	0	1	1	723.41	2168.22	2168.21	3.24	0.00234	HCD (High Energy Collision Dissociation)	MS2	34.8059	61.1	-50	87	137.157	74440	2020_10_137_Wijeratne_CETSA-UPR-480TechRep_CD_F1-5.raw	F68.5	95.5	89.7	112.1	53.3	41.5	30.2	20.2	14.1	115.2	104.3	117	84.7	39.2	31.4	13.2	16.1		2.46	1	0.0001015	0.0004941
		FALSE	High	Sequest HT (A2)	Unambiguous	[K].tLIDDDNPPVSFVk.[F]	N-Term(TMTpro); K14(TMTpro)	1	P61964	P61964	0	3	0.6319	0	1	1	723.407	2168.21	2168.21	-1.66	-0.0012	HCD (High Energy Collision Dissociation)	MS2	10.2646	106.8		52.451	128.114	51305	010_2019_08_019_R_Wijeratne_021420_CD_F5.raw	F65.5	174.4	175	192	108.5	100.9	66.5	33.7	24.4	207.2	192	178.5	97.7	65.2	53.1	22.9	16.8		3.64	1	0.0001375	0.0008467
		FALSE	High	Sequest HT (A2)	Unambiguous	[K].tLIDDDNPPVSFVk.[F]	N-Term(TMTpro); K14(TMTpro)	1	P61964	P61964	0	3	0.502	0	1	1	723.413	2168.22	2168.21	6.63	0.00479	HCD (High Energy Collision Dissociation)	MS2	0	50.6	-50	87	136.579	74473	2020_10_137_Wijeratne_CETSA-UPR-480TechRep_CD_F1-6.raw	F68.6	79.4	84.4	79.4	45.9	33.5	28	16.8	16	86.8	87.8	90.8	70.2	36	24.1	13.8	16		2.49	1	0.0003623	0.002729
		FALSE	High	Sequest HT (A2)	Unambiguous	[K].tLIDDDNPPVSFVk.[F]	N-Term(TMTpro); K14(TMTpro)	1	P61964	P61964	0	3	0.4914	0	1	1	723.404	2168.2	2168.21	-5.92	-0.00428	HCD (High Energy Collision Dissociation)	MS2	73.395	69.2	-50	87	135.265	73831	2020_10_137_Wijeratne_CETSA-UPR-480TechRep_EF_F1-7.raw	F66.7	97.3	118.3	110.2	72.9	62.1	39.4	32.7	29.5	123.5	123.8	112.3	66	40.1	28.2	22.5	29		1.75	1	0.00063	0.004639
		FALSE	High	Sequest HT (A2)	Unambiguous	[K].tLIDDDNPPVSFVk.[F]	N-Term(TMTpro); K14(TMTpro)	1	P61964	P61964	0	3	0.1603	0	1	1	723.403	2168.19	2168.21	-7.48	-0.00541	HCD (High Energy Collision Dissociation)	MS2	17.2293	33.2	-50	87	139.171	75732	2020_10_137_Wijeratne_CETSA-UPR-480TechRep_AB_F1-4.raw	F67.4	57.4	50.1	53.4	23.1	15.9	17.7	11.7	10.8	64.4	66.9	64	32.1	24.8	16.1	11.2	11.2		1.31	1	0.0007769	0.005698
	FALSE	High	[K].FSPNGEWLASSSADK.[L]	1xTMTpro [K15]; 1xTMTpro [N-Term]	5.34876e-05	4.52754e-05	1	1	8	P61964	P61964 [53-67]		0	2204.15																	65.8	76.7	89.3	98.3	65.5	69.3	72.5	72.7	89.7	92.8	70.4	71	89.3	73.7	90.6	91.2	79.4	59.2	46.4	68.5	52.2	65.1	42.4	34	40.4	35.4	46.3	38.9	24.1	17	16.4	20.6	25	21.7	14.1	13.6	7.8	6.8	16.9	10.1	17.3	3.7	5.5	10.4	14	10.9	9.1	5.8																			0.32	6.75					8.03	0.91					15.75	2.95					26.37	14.68					18.6	15.35					11.01	5.53					2.09	16.64					1.01	16.14				Not Found	High	Not Found	High	Not Found	High	Not Found	High	Not Found	High	Not Found	High	Not Found	High	Not Found	High	Not Found	High	Not Found	High	Not Found	High	Not Found	High	Not Found	High	Not Found	High	Not Found	High	Not Found	High	Not Found	High	Not Found	High	High	High	High	High	High	Not Found	High	Not Found	Not Found	High	Not Found	High	High	High	High	High	High	Not Found	High	Not Found	Not Found	High	Not Found	High	High	High	High	High	High	Not Found	High	Not Found	Not Found	High	Not Found	High	High	High	High	High	High	Not Found	High	Not Found	Not Found	High	Not Found	High	High	High	High	High	High	Not Found	High	Not Found	Not Found	High	Not Found	High	High	High	High	High	High	Not Found	High	Not Found	Not Found	High	Not Found	High	High	High	High	High	High	Not Found	High	Not Found	Not Found	High	Not Found	High	High	High	High	High	High	Not Found	High	Not Found	High	7.825e-06	1.447e-05	3.55
		Checked	Confidence	Identifying Node	PSM Ambiguity	Annotated Sequence	Modifications	# Proteins	Master Protein Accessions	Protein Accessions	# Missed Cleavages	Charge	DeltaScore	DeltaCn	Rank	Search Engine Rank	m/z [Da]	MH+ [Da]	Theo. MH+ [Da]	DeltaM [ppm]	Deltam/z [Da]	Activation Type	MS Order	Isolation Interference [%]	Average Reporter S/N	Comp. Voltage [V]	Ion Inject Time [ms]	RT [min]	First Scan	Spectrum File	File ID	Abundance: 126	Abundance: 127N	Abundance: 127C	Abundance: 128N	Abundance: 128C	Abundance: 129N	Abundance: 129C	Abundance: 130N	Abundance: 130C	Abundance: 131N	Abundance: 131C	Abundance: 132N	Abundance: 132C	Abundance: 133N	Abundance: 133C	Abundance: 134N	Quan Info	XCorr	# Protein Groups	Percolator q-Value	Percolator PEP
		FALSE	High	Sequest HT (A2)	Unambiguous	[K].fSPNGEWLASSSADk.[L]	N-Term(TMTpro); K15(TMTpro)	1	P61964	P61964	0	2	0.707	0	1	1	1102.57	2204.14	2204.15	-2.64	-0.00291	HCD (High Energy Collision Dissociation)	MS2	0	51.5		86	99.9873	38024	010_2019_08_019_R_Wijeratne_021420_EF_F6.raw	F70.6	89.1	84.7	81	43.2	40.6	23.1	16.7	14.1	93.7	93.4	93.1	72.3	34.9	22.6	9	12.2		3.55	1	7.825e-06	1.447e-05
		FALSE	High	Sequest HT (A2)	Unambiguous	[K].fSPNGEWLASSSADk.[L]	N-Term(TMTpro); K15(TMTpro)	1	P61964	P61964	0	4	0.6355	0	1	1	551.791	2204.14	2204.15	-1.77	-0.00098	HCD (High Energy Collision Dissociation)	MS2	46.7781	44.3	-50	87	116.243	62756	2020_10_137_Wijeratne_CETSA-UPR-480TechRep_CD_F1-5.raw	F68.5	65.8	72.5	89.3	46.4	40.4	16.4	7.8	5.5	76.7	72.7	73.7	68.5	35.4	20.6	6.8	10.4		3.32	1	3.666e-05	5.141e-05
		FALSE	High	Sequest HT (A2)	Unambiguous	[K].fSPNGEWLASSSADk.[L]	N-Term(TMTpro); K15(TMTpro)	1	P61964	P61964	0	4	0.6007	0	1	1	551.791	2204.14	2204.15	-3.41	-0.00188	HCD (High Energy Collision Dissociation)	MS2	61.7097	43.6	-50	87	116.627	63196	2020_10_137_Wijeratne_CETSA-UPR-480TechRep_AB_F1-5.raw	F67.5	65.9	71.8	75	43.7	25.5	23	11.1	10.9	92.8	76.9	75.1	45.5	42.5	25.1	5.3	6.7		2.93	1	6.654e-05	0.0001848
		FALSE	High	Sequest HT (A2)	Unambiguous	[K].fSPNGEWLASSSADk.[L]	N-Term(TMTpro); K15(TMTpro)	1	P61964	P61964	0	4	0.5986	0	1	1	551.792	2204.15	2204.15	-1.19	-0.00066	HCD (High Energy Collision Dissociation)	MS2	44.4355	55.5	-50	87	114.594	62372	2020_10_137_Wijeratne_CETSA-UPR-480TechRep_EF_F1-5.raw	F66.5	89.5	94.9	101.3	63	52.9	27	17.2	13.9	103.1	92.2	89.3	58.7	43.4	20.9	11.4	9.7		2.94	1	0.0001015	0.0004964
		FALSE	High	Sequest HT (A2)	Unambiguous	[K].fSPNGEWLASSSADk.[L]	N-Term(TMTpro); K15(TMTpro)	1	P61964	P61964	0	4	0.581	0	1	1	551.792	2204.15	2204.15	-0.68	-0.00037	HCD (High Energy Collision Dissociation)	MS2	71.766	42.6	-50	87	115.941	63081	2020_10_137_Wijeratne_CETSA-UPR-480TechRep_GH_F1-5.raw	F69.6	75.6	78.6	89.6	48.5	26	22.3	15.4	7.8	83.1	82.4	66.9	35.9	23.6	12.5	7.6	6.3		2.53	1	0.0003553	0.002686
		FALSE	High	Sequest HT (A2)	Unambiguous	[K].fSPNGEWLASSSADk.[L]	N-Term(TMTpro); K15(TMTpro)	1	P61964	P61964	0	4	0.3468	0	1	1	551.793	2204.15	2204.15	0.44	0.00024	HCD (High Energy Collision Dissociation)	MS2	82.4966	61	-50	87	114.797	62273	2020_10_137_Wijeratne_CETSA-UPR-480TechRep_EF_F1-6.raw	F66.6	113.8	107.5	135.2	62.4	51.6	26.5	16.8	8.9	134.1	112.2	99.9	51.1	33.2	14.6	3.3	4.8		1.73	1	0.001528	0.01089
		FALSE	High	Sequest HT (A2)	Unambiguous	[K].fSPNGEWLASSSADk.[L]	N-Term(TMTpro); K15(TMTpro)	1	P61964	P61964	0	4	0.3172	0	1	1	551.794	2204.16	2204.15	3.46	0.00191	HCD (High Energy Collision Dissociation)	MS2	68.3113	80	-50	87	115.34	62589	2020_10_137_Wijeratne_CETSA-UPR-480TechRep_CD_F1-6.raw	F68.6	147.8	148.9	172.5	67.3	48.3	20.9	12.9	11.4	163.1	145.4	168.9	85.5	46.7	27.2	6.5	6.5		1.86	1	0.002318	0.0178
		FALSE	High	Sequest HT (A2)	Unambiguous	[K].fSPNGEWLASSSADk.[L]	N-Term(TMTpro); K15(TMTpro)	1	P61964	P61964	0	4	0.2727	0	1	1	551.791	2204.14	2204.15	-1.8	-0.00099	HCD (High Energy Collision Dissociation)	MS2	30.1125	37.2	-50	87	116.327	63040	2020_10_137_Wijeratne_CETSA-UPR-480TechRep_GH_F1-6b.raw	F69.8	65.5	70.4	79.4	42.4	24.1	14.1	17.3	9.1	69.3	71	59.2	34	17	13.6	3.7	5.8		1.43	1	0.003392	0.03153
	FALSE	High	[K].LGISDVAWSSDSNLLVSASDDK.[T]	1xTMTpro [K22]; 1xTMTpro [N-Term]	6.81718e-06	4.52754e-05	1	1	44	P61964	P61964 [88-109]		0	2887.52	159.5	186.3	157.6	170.8	158.1	170.2	83.7	101.3	48.9	78.8	46.6	46.7	25.5	20	18.8	13.6	53.7	59.9	129.1	154.8	87.4	101.1	55.7	67	145.4	141.8	99.6	88.3	49.9	54.5	150.7	151.4	106	90.2	30.5	29.1	84.2	102.1	49.6	51.8	23.7	22.6	77.8	62.5	33.7	35.4	14.7	13.1	46.5	32.2	24.7	14.4	10.1	5.9	28.4	20	18.3	11.6	7.5	7.8	18.4	40.2	10	7.2	53.54	56.9	59.18	53.5	49.74	57.9	44.57	41.58	49.22	45.21	44.55	22.72	29.8	71.17	45	59.67	118.65	120.82	110.05	107.14	47.75	43.59	118.88	112.73	105.78	110.02	46.69	57.34	106.28	111.05	105.16	114.51	48.35	43.51	99.08	91.88	101.98	113.63	47.86	38.64	103.79	79.14	102.43	111.21	50.93	55.94	76.96	52.16	95.74	120.55	44.97	78.66	76.6	58.74	87.29	76.52	27.68	18.66	50.07	5.44	88.91		32.95	60.1		High	High	High	High	High	High	High	High	High	High	High	High	High	High	High	High	High	High	High	High	High	High	High	High	High	High	High	High	High	High	High	High	High	High	High	High	High	High	High	High	High	High	High	High	High	High	High	High	High	High	High	High	High	High	High	High	High	High	High	High	High	High	High	High	High	High	High	High	High	High	High	High	High	High	High	High	High	High	High	High	High	High	High	High	High	High	High	High	High	High	High	High	High	High	High	High	High	High	High	High	High	High	High	High	High	High	High	High	High	High	High	High	High	High	High	High	High	High	High	High	High	High	High	High	High	High	High	High	High	7.825e-06	1.572e-06	5.58
		Checked	Confidence	Identifying Node	PSM Ambiguity	Annotated Sequence	Modifications	# Proteins	Master Protein Accessions	Protein Accessions	# Missed Cleavages	Charge	DeltaScore	DeltaCn	Rank	Search Engine Rank	m/z [Da]	MH+ [Da]	Theo. MH+ [Da]	DeltaM [ppm]	Deltam/z [Da]	Activation Type	MS Order	Isolation Interference [%]	Average Reporter S/N	Comp. Voltage [V]	Ion Inject Time [ms]	RT [min]	First Scan	Spectrum File	File ID	Abundance: 126	Abundance: 127N	Abundance: 127C	Abundance: 128N	Abundance: 128C	Abundance: 129N	Abundance: 129C	Abundance: 130N	Abundance: 130C	Abundance: 131N	Abundance: 131C	Abundance: 132N	Abundance: 132C	Abundance: 133N	Abundance: 133C	Abundance: 134N	Quan Info	XCorr	# Protein Groups	Percolator q-Value	Percolator PEP
		FALSE	High	Sequest HT (A2)	Unambiguous	[K].lGISDVAWSSDSNLLVSASDDk.[T]	N-Term(TMTpro); K22(TMTpro)	1	P61964	P61964	0	3	0.7613	0	1	1	963.178	2887.52	2887.52	0.85	0.00082	HCD (High Energy Collision Dissociation)	MS2	79.5974	25.7	-50	87	168.281	91797	2020_10_137_Wijeratne_CETSA-UPR-480TechRep_CD_F1-5.raw	F68.5	44.6	44.8	45.5	19.3	16.8	14.9	4.1	4.7	51.7	44.2	39.8	39.4	22.3	13.1	2.1	3.6		4.86	1	7.825e-06	4.347e-06
		FALSE	High	Sequest HT (A2)	Unambiguous	[K].lGISDVAWSSDSNLLVSASDDk.[T]	N-Term(TMTpro); K22(TMTpro)	1	P61964	P61964	0	3	0.6702	0	1	1	963.176	2887.51	2887.52	-1.89	-0.00182	HCD (High Energy Collision Dissociation)	MS2	75.1349	90.7		86	168.769	67899	010_2019_08_019_R_Wijeratne_021420_AB_F6.raw	F64.6	169.1	242.4	173.5	68.8	40.9	27.6	11.2	9.4	167.3	215.5	164.8	69.6	43.3	30.2	11.3	6.6		4.67	1	7.825e-06	3.574e-06
		FALSE	High	Sequest HT (A2)	Unambiguous	[K].lGISDVAWSSDSNLLVSASDDk.[T]	N-Term(TMTpro); K22(TMTpro)	1	P61964	P61964	0	3	0.738	0	1	1	963.178	2887.52	2887.52	0.58	0.00056	HCD (High Energy Collision Dissociation)	MS2	0	13.5		86	172.498	68177	010_2019_08_019_R_Wijeratne_021420_GH_F6.raw	F71.6	23.5	25.8	29.4	14.4	7.6	7.7			23.4	21.8	22.7	14.4	10.5	9	3.5	2.1		5	1	7.825e-06	8.688e-06
		FALSE	High	Sequest HT (A2)	Unambiguous	[K].lGISDVAWSSDSNLLVSASDDk.[T]	N-Term(TMTpro); K22(TMTpro)	1	P61964	P61964	0	3	0.6998	0	1	1	963.176	2887.51	2887.52	-1.99	-0.00191	HCD (High Energy Collision Dissociation)	MS2	53.267	91.3		86	169.167	69981	010_2019_08_019_R_Wijeratne_021420_CD_F5.raw	F65.5	152.7	158	195.3	86.5	80.3	40.5	28.2	15.2	179.9	169.6	161.7	83.6	52.9	26.5	14.5	15.6		4.43	1	7.825e-06	1.385e-05
		FALSE	High	Sequest HT (A2)	Unambiguous	[K].lGISDVAWSSDSNLLVSASDDk.[T]	N-Term(TMTpro); K22(TMTpro)	1	P61964	P61964	0	3	0.6947	0	1	1	963.175	2887.51	2887.52	-2.46	-0.00236	HCD (High Energy Collision Dissociation)	MS2	0	36		86	171.368	69014	010_2019_08_019_R_Wijeratne_021420_GH_F5.raw	F71.5	58.2	72.4	71.3	34.5	22.8	15.6	13	6.7	71.2	69.6	61.6	31.9	24	10.6	7.6	4.3		4.75	1	7.825e-06	1.409e-05
		FALSE	High	Sequest HT (A2)	Unambiguous	[K].lGISDVAWSSDSNLLVSASDDk.[T]	N-Term(TMTpro); K22(TMTpro)	1	P61964	P61964	0	3	0.675	0	1	1	963.176	2887.51	2887.52	-2.12	-0.00204	HCD (High Energy Collision Dissociation)	MS2	0	17.1	-50	87	169.526	92657	2020_10_137_Wijeratne_CETSA-UPR-480TechRep_AB_F1-4.raw	F67.4	25.5	24.9	29.6	16.8	10.7	10.1	3.1	3.9	31.4	28.6	29.8	21.9	17.2	14.2	3	2.3		3.6	1	7.825e-06	5.941e-06
		FALSE	High	Sequest HT (A2)	Unambiguous	[K].lGISDVAWSSDSNLLVSASDDk.[T]	N-Term(TMTpro); K22(TMTpro)	1	P61964	P61964	0	3	0.7634	0	1	1	963.177	2887.52	2887.52	-0.91	-0.00088	HCD (High Energy Collision Dissociation)	MS2	40.6773	57.9		86	169.198	69800	010_2019_08_019_R_Wijeratne_021420_EF_F5.raw	F70.5	97.2	101.2	107.4	55.3	42.4	22.8	13.2	10.5	98.8	91.5	128.3	74.5	38.4	26.3	8	10.6		5.58	1	7.825e-06	1.572e-06
		FALSE	High	Sequest HT (A2)	Unambiguous	[K].lGISDVAWSSDSNLLVSASDDk.[T]	N-Term(TMTpro); K22(TMTpro)	1	P61964	P61964	0	4	0.6805	0	1	1	722.636	2887.52	2887.52	1.55	0.00112	HCD (High Energy Collision Dissociation)	MS2	10.9984	15.5	-50	87	168.741	92313	2020_10_137_Wijeratne_CETSA-UPR-480TechRep_AB_F1-5.raw	F67.5	27.7	26.1	21.7	13.6	10.7	5.9	6.1	4.5	33.2	27.4	28.1	20.4	15.1	7.9				2.66	1	7.825e-06	1.467e-05
		FALSE	High	Sequest HT (A2)	Unambiguous	[K].lGISDVAWSSDSNLLVSASDDk.[T]	N-Term(TMTpro); K22(TMTpro)	1	P61964	P61964	0	3	0.699	0	1	1	963.175	2887.51	2887.52	-2.3	-0.00222	HCD (High Energy Collision Dissociation)	MS2	0	56.5		61.101	170.254	70290	010_2019_08_019_R_Wijeratne_021420_EF_F5.raw	F70.5	82	92.3	94	51.3	48	25.6	13.3	9.9	110.9	107.3	107.8	73.4	42.9	29.5	8.1	7.9		5.98	1	7.825e-06	3.144e-06
		FALSE	High	Sequest HT (A2)	Unambiguous	[K].lGISDVAWSSDSNLLVSASDDk.[T]	N-Term(TMTpro); K22(TMTpro)	1	P61964	P61964	0	3	0.7119	0	1	1	963.173	2887.5	2887.52	-4.57	-0.0044	HCD (High Energy Collision Dissociation)	MS2	0	13.3	-50	87	168.59	92460	2020_10_137_Wijeratne_CETSA-UPR-480TechRep_GH_F1-5.raw	F69.6	22.7	19.8	29	12.8	7.7	7.5	5.5	2.8	26.2	22.9	23.2	14.5	7.7	3.5	3.9	2.4		4.13	1	7.825e-06	6.071e-06
		FALSE	High	Sequest HT (A2)	Unambiguous	[K].lGISDVAWSSDSNLLVSASDDk.[T]	N-Term(TMTpro); K22(TMTpro)	1	P61964	P61964	0	3	0.663	0	1	1	963.177	2887.52	2887.52	-0.92	-0.00089	HCD (High Energy Collision Dissociation)	MS2	42.3022	76.4		86	169.261	69583	010_2019_08_019_R_Wijeratne_021420_AB_F5.raw	F64.5	138.1	144	129.1	59.6	36.8	34.9	14.5	9.9	168	153.9	152.1	69.6	57.8	27.1	17.5	8.9		4.54	1	7.825e-06	1.032e-05
		FALSE	High	Sequest HT (A2)	Unambiguous	[K].lGISDVAWSSDSNLLVSASDDk.[T]	N-Term(TMTpro); K22(TMTpro)	1	P61964	P61964	0	3	0.7495	0	1	1	963.18	2887.53	2887.52	2.49	0.0024	HCD (High Energy Collision Dissociation)	MS2	45.664	40.5		86	169.845	70304	010_2019_08_019_R_Wijeratne_021420_AB_F4.raw	F64.4	70.3	65.8	62.5	36.5	18.5	19.9	11.3	10.7	79.3	69.4	79.8	48.4	35.9	19.7	11.9	8.7		5.23	1	7.825e-06	6.151e-06
		FALSE	High	Sequest HT (A2)	Unambiguous	[K].lGISDVAWSSDSNLLVSASDDk.[T]	N-Term(TMTpro); K22(TMTpro)	1	P61964	P61964	0	3	0.7543	0	1	1	963.176	2887.51	2887.52	-1.99	-0.00191	HCD (High Energy Collision Dissociation)	MS2	6.74382	55.7		86	171.735	71921	010_2019_08_019_R_Wijeratne_021420_EF_F4.raw	F70.4	93.9	88.4	89.9	49.8	50.7	29	12.6	7.7	92.7	98.4	105.7	80.2	53.1	26.8	5	7.8		6.43	1	7.825e-06	1.83e-06
		FALSE	High	Sequest HT (A2)	Unambiguous	[K].lGISDVAWSSDSNLLVSASDDk.[T]	N-Term(TMTpro); K22(TMTpro)	1	P61964	P61964	0	3	0.7056	0	1	1	963.178	2887.52	2887.52	0.81	0.00078	HCD (High Energy Collision Dissociation)	MS2	16.9676	48.9		86	170.699	71448	010_2019_08_019_R_Wijeratne_021420_EF_F4.raw	F70.4	76.1	79.5	78.8	40.1	40.9	21.4	15.7	10.5	90	83.5	98.7	62.7	36.1	25.6	12.1	10.1		4.96	1	7.825e-06	1.764e-05
		FALSE	High	Sequest HT (A2)	Unambiguous	[K].lGISDVAWSSDSNLLVSASDDk.[T]	N-Term(TMTpro); K22(TMTpro)	1	P61964	P61964	0	3	0.6959	0	1	1	963.178	2887.52	2887.52	0.27	0.00026	HCD (High Energy Collision Dissociation)	MS2	22.2889	11.3		86	172.496	69576	010_2019_08_019_R_Wijeratne_021420_GH_F4.raw	F71.4	20.8	22.7	26.4	10.3	7.7	4.1	3.2	2.1	23.1	18.6	18.7	8	11.2	4.1				4.11	1	1.439e-05	2.61e-05
		FALSE	High	Sequest HT (A2)	Unambiguous	[K].lGISDVAWSSDSNLLVSASDDk.[T]	N-Term(TMTpro); K22(TMTpro)	1	P61964	P61964	0	3	0.5	0	1	1	963.177	2887.52	2887.52	-0.48	-0.00046	HCD (High Energy Collision Dissociation)	MS2	60.4764	69.2		86	169.144	69305	010_2019_08_019_R_Wijeratne_021420_EF_F6.raw	F70.6	145.6	119.2	137	50.9	32.9	16.6	14.3	10.3	178.1	136.4	146.3	58.2	29.8	17.5	7.1	7.1		2.92	1	1.806e-05	3.365e-05
		FALSE	High	Sequest HT (A2)	Unambiguous	[K].lGISDVAWSSDSNLLVSASDDk.[T]	N-Term(TMTpro); K22(TMTpro)	1	P61964	P61964	0	3	0.7097	0	1	1	963.177	2887.52	2887.52	-0.54	-0.00052	HCD (High Energy Collision Dissociation)	MS2	13.3944	12.8		86	171.474	69136	010_2019_08_019_R_Wijeratne_021420_GH_F4.raw	F71.4	21.7	19.5	24.2	11.4	11	7	6.1	3.9	21.3	25.7	20.9	14.2	8.1	3.3	2.2	5		4.72	1	1.806e-05	3.47e-05
		FALSE	High	Sequest HT (A2)	Unambiguous	[K].lGISDVAWSSDSNLLVSASDDk.[T]	N-Term(TMTpro); K22(TMTpro)	1	P61964	P61964	0	3	0.6243	0	1	1	963.177	2887.52	2887.52	-0.77	-0.00074	HCD (High Energy Collision Dissociation)	MS2	28.7533	87.8		86	168.787	68766	010_2019_08_019_R_Wijeratne_021420_CD_F6.raw	F65.6	181.6	189.4	132.5	72.7	60.6	27.1	18.5	10.9	213.9	199.3	157.1	63.1	42.5	19.3	9.2	7.5		3.62	1	1.806e-05	4.313e-05
		FALSE	High	Sequest HT (A2)	Unambiguous	[K].lGISDVAWSSDSNLLVSASDDk.[T]	N-Term(TMTpro); K22(TMTpro)	1	P61964	P61964	0	2	0.7	0	1	1	1444.26	2887.52	2887.52	0.16	0.00023	HCD (High Energy Collision Dissociation)	MS2	0	13.1		86	172.621	72333	010_2019_08_019_R_Wijeratne_021420_EF_F4.raw	F70.4	16.3	21.5	23	12.7	12.5	7.1	3.5		24.5	20.5	26.5	18.5	10.1	6	3.4	3.8		3	1	1.806e-05	3.944e-05
		FALSE	High	Sequest HT (A2)	Unambiguous	[K].lGISDVAWSSDSNLLVSASDDk.[T]	N-Term(TMTpro); K22(TMTpro)	1	P61964	P61964	0	3	0.6909	0	1	1	963.178	2887.52	2887.52	0.4	0.00038	HCD (High Energy Collision Dissociation)	MS2	0	11.3	-50	87	167.153	91079	2020_10_137_Wijeratne_CETSA-UPR-480TechRep_GH_F1-7.raw	F69.9	19.8	26.1	23.6	7.6	7.1	3.9	4.2		25	18.9	23	12	7		3.4			3.3	1	3.888e-05	6.166e-05
		FALSE	High	Sequest HT (A2)	Unambiguous	[K].lGISDVAWSSDSNLLVSASDDk.[T]	N-Term(TMTpro); K22(TMTpro)	1	P61964	P61964	0	3	0.6181	0	1	1	963.182	2887.53	2887.52	4.25	0.00409	HCD (High Energy Collision Dissociation)	MS2	81.957	22.3		86	172.551	71386	010_2019_08_019_R_Wijeratne_021420_GH_F3.raw	F71.3	31.2	41.4	42	20.8	14.9	11.3	12.3	8.2	44.7	35.5	35.5	18.4	15.9	8.3	7.9	8.8		3.09	1	3.888e-05	6.491e-05
		FALSE	High	Sequest HT (A2)	Unambiguous	[K].lGISDVAWSSDSNLLVSASDDk.[T]	N-Term(TMTpro); K22(TMTpro)	1	P61964	P61964	0	3	0.5581	0	1	1	963.179	2887.52	2887.52	1.9	0.00183	HCD (High Energy Collision Dissociation)	MS2	0	8.6	-50	87	169.917	93053	2020_10_137_Wijeratne_CETSA-UPR-480TechRep_CD_F1-4.raw	F68.4	13.8	15.8	17.4	8	7.1	4		2.4	12.1	15.3	13.7	12	9.1	3.6		3.3		2.67	1	4.631e-05	8.982e-05
		FALSE	High	Sequest HT (A2)	Unambiguous	[K].lGISDVAWSSDSNLLVSASDDk.[T]	N-Term(TMTpro); K22(TMTpro)	1	P61964	P61964	0	3	0.6304	0	1	1	963.178	2887.52	2887.52	0.89	0.00085	HCD (High Energy Collision Dissociation)	MS2	0	6.1	-50	87	168.319	92306	2020_10_137_Wijeratne_CETSA-UPR-480TechRep_EF_F1-4.raw	F66.4	9.4	11.1	13.8	7.3	7.3	3.4			10.7	9.2	8.6	8.1	5.1	3.5				3.03	1	5.169e-05	9.788e-05
		FALSE	High	Sequest HT (A2)	Unambiguous	[K].lGISDVAWSSDSNLLVSASDDk.[T]	N-Term(TMTpro); K22(TMTpro)	1	P61964	P61964	0	3	0.6437	0	1	1	963.177	2887.52	2887.52	-0.14	-0.00014	HCD (High Energy Collision Dissociation)	MS2	0	8.9	-50	87	169.656	92978	2020_10_137_Wijeratne_CETSA-UPR-480TechRep_GH_F1-4b.raw	F69.5	16.1	12.1	16.5	11.6	4.8	5.1	3	2.7	15.7	13.7	17.2	11.4	8.5	3.7				3.34	1	5.169e-05	0.0001027
		FALSE	High	Sequest HT (A2)	Unambiguous	[K].lGISDVAWSSDSNLLVSASDDk.[T]	N-Term(TMTpro); K22(TMTpro)	1	P61964	P61964	0	3	0.6282	0	1	1	963.177	2887.52	2887.52	-0.93	-0.00089	HCD (High Energy Collision Dissociation)	MS2	0	11.9	-50	87	167.216	91690	2020_10_137_Wijeratne_CETSA-UPR-480TechRep_EF_F1-4.raw	F66.4	17	20.4	23.5	13.1	11.7	10.7	4.5	2.3	21.4	16.2	19	13.8	8.9	3.2	4			3.55	1	5.434e-05	0.0001044
		FALSE	High	Sequest HT (A2)	Unambiguous	[K].lGISDVAWSSDSNLLVSASDDk.[T]	N-Term(TMTpro); K22(TMTpro)	1	P61964	P61964	0	3	0.7039	0	1	1	963.178	2887.52	2887.52	0.9	0.00086	HCD (High Energy Collision Dissociation)	MS2	27.9369	19.4		86	172.281	71079	010_2019_08_019_R_Wijeratne_021420_AB_F3.raw	F64.3	29.2	36.3	36.7	19.9	15	9.7	5.8	5.5	38	31	31.1	19.1	16.1	8.1	5.4	3.8		3.31	1	6.322e-05	0.0001211
		FALSE	High	Sequest HT (A2)	Unambiguous	[K].lGISDVAWSSDSNLLVSASDDk.[T]	N-Term(TMTpro); K22(TMTpro)	1	P61964	P61964	0	3	0.7139	0	1	1	963.18	2887.52	2887.52	2.17	0.00209	HCD (High Energy Collision Dissociation)	MS2	55.7378	10.7		86	171.473	67739	010_2019_08_019_R_Wijeratne_021420_GH_F6.raw	F71.6	17.6	20.7	21	8.5	9	5.3	5.1	3.5	20.3	18.6	21.7	8.8	6.8	2.5		2.4		4.02	1	6.383e-05	0.0001249
		FALSE	High	Sequest HT (A2)	Unambiguous	[K].lGISDVAWSSDSNLLVSASDDk.[T]	N-Term(TMTpro); K22(TMTpro)	1	P61964	P61964	0	4	0.6105	0	1	1	722.634	2887.51	2887.52	-1.34	-0.00097	HCD (High Energy Collision Dissociation)	MS2	59.1641	11.5	-50	87	167.693	91685	2020_10_137_Wijeratne_CETSA-UPR-480TechRep_GH_F1-6b.raw	F69.8	17.3	22.3	22.8	12	7.4	3.7	3	4.3	21.8	23.8	18.1	12.5	7.7	4.4	3			1.9	1	8.052e-05	0.0002695
		FALSE	High	Sequest HT (A2)	Unambiguous	[K].lGISDVAWSSDSNLLVSASDDk.[T]	N-Term(TMTpro); K22(TMTpro)	1	P61964	P61964	0	3	0.6935	0	1	1	963.176	2887.51	2887.52	-1.28	-0.00123	HCD (High Energy Collision Dissociation)	MS2	53.8702	6.1	-50	87	167.959	91284	2020_10_137_Wijeratne_CETSA-UPR-480TechRep_GH_F1-8.raw	F69.10	9.1	13.3	12.8	5.6	4.8		2.5		14.3	13.4	10.9	7.1	4.1					2.61	1	8.68e-05	0.0003547
		FALSE	High	Sequest HT (A2)	Unambiguous	[K].lGISDVAWSSDSNLLVSASDDk.[T]	N-Term(TMTpro); K22(TMTpro)	1	P61964	P61964	0	4	0.5274	0	1	1	722.634	2887.51	2887.52	-1.3	-0.00094	HCD (High Energy Collision Dissociation)	MS2	13.1897	12.7	-50	87	168.296	91781	2020_10_137_Wijeratne_CETSA-UPR-480TechRep_AB_F1-6.raw	F67.6	25.5	22.7	23.6	11.4	5.4	8.5	4.4		22.5	25	18.6	14.5	8.5	7	3.2	2.2		2.01	1	8.68e-05	0.0003628
		FALSE	High	Sequest HT (A2)	Unambiguous	[K].lGISDVAWSSDSNLLVSASDDk.[T]	N-Term(TMTpro); K22(TMTpro)	1	P61964	P61964	0	4	0.5514	0	1	1	722.638	2887.53	2887.52	3.57	0.00258	HCD (High Energy Collision Dissociation)	MS2	0	18.3	-50	87	170.391	93231	2020_10_137_Wijeratne_CETSA-UPR-480TechRep_AB_F1-5.raw	F67.5	28.4	27.2	34.6	18.6	7.2	9.1	7	5.1	34.5	33.7	33.7	18	15.8	10.6	5.3	4.2		2.14	1	9.409e-05	0.0004414
		FALSE	High	Sequest HT (A2)	Unambiguous	[K].lGISDVAWSSDSNLLVSASDDk.[T]	N-Term(TMTpro); K22(TMTpro)	1	P61964	P61964	0	4	0.6179	0	1	1	722.634	2887.52	2887.52	-0.94	-0.00068	HCD (High Energy Collision Dissociation)	MS2	0	12	-50	87	168.578	92378	2020_10_137_Wijeratne_CETSA-UPR-480TechRep_GH_F1-4b.raw	F69.5	19	24.8	21.6	14.5	8.3	6.4	5.3	5.1	22.3	15.6	19.4	12.6	8.6	4.2	2.9	2.2		3.01	1	9.409e-05	0.0004247
		FALSE	High	Sequest HT (A2)	Unambiguous	[K].lGISDVAWSSDSNLLVSASDDk.[T]	N-Term(TMTpro); K22(TMTpro)	1	P61964	P61964	0	3	0.6368	0	1	1	963.173	2887.51	2887.52	-4.35	-0.00419	HCD (High Energy Collision Dissociation)	MS2	53.2892	11.2	-50	87	169.767	93114	2020_10_137_Wijeratne_CETSA-UPR-480TechRep_GH_F1-5.raw	F69.6	17.2	24	20	10.9	6.1	3.4	4.3	3.3	19.3	18	22.1	14	8.6	5.3		2.5		2.34	1	0.0001451	0.0009084
		FALSE	High	Sequest HT (A2)	Unambiguous	[K].lGISDVAWSSDSNLLVSASDDk.[T]	N-Term(TMTpro); K22(TMTpro)	1	P61964	P61964	0	4	0.3548	0	1	1	722.633	2887.51	2887.52	-2.97	-0.00214	HCD (High Energy Collision Dissociation)	MS2	22.3455	12.3	-50	87	168.869	92471	2020_10_137_Wijeratne_CETSA-UPR-480TechRep_CD_F1-4.raw	F68.4	15.9	16.4	18.8	12.8	9.3	8	5.5	5.2	16.8	22.5	18.9	13.4	12	8.9	3.8	8.1		1.55	1	0.0001569	0.001032
		FALSE	High	Sequest HT (A2)	Unambiguous	[K].lGISDVAWSSDSNLLVSASDDk.[T]	N-Term(TMTpro); K22(TMTpro)	1	P61964	P61964	0	4	0.3667	0	1	1	722.635	2887.52	2887.52	0.55	0.0004	HCD (High Energy Collision Dissociation)	MS2	56.0291	14.4	-50	87	168.45	91866	2020_10_137_Wijeratne_CETSA-UPR-480TechRep_AB_F1-6.raw	F67.6	24.3	27.9	24.3	16	5.8	8.2	4.4	4.9	26	32.8	22.3	14.5	13.2	5.5				1.5	1	0.0001624	0.001124
		FALSE	High	Sequest HT (A2)	Unambiguous	[K].lGISDVAWSSDSNLLVSASDDk.[T]	N-Term(TMTpro); K22(TMTpro)	1	P61964	P61964	0	3	0.4508	0	1	1	963.177	2887.52	2887.52	-0.18	-0.00018	HCD (High Energy Collision Dissociation)	MS2	42.3482	7.7		86	173.764	70122	010_2019_08_019_R_Wijeratne_021420_GH_F4.raw	F71.4	12.4	14.1	19.9	6.4	2.8	2.8	5.3	2	11.7	11.6	14.4	8.1	4.3	2	3.3	2.2		1.93	1	0.0001889	0.001325
		FALSE	High	Sequest HT (A2)	Unambiguous	[K].lGISDVAWSSDSNLLVSASDDk.[T]	N-Term(TMTpro); K22(TMTpro)	1	P61964	P61964	0	4	0.3744	0	1	1	722.637	2887.53	2887.52	2.65	0.00191	HCD (High Energy Collision Dissociation)	MS2	67.5459	12.3	-50	87	167.952	92168	2020_10_137_Wijeratne_CETSA-UPR-480TechRep_EF_F1-5.raw	F66.5	19.5	20	30.4	11.7	11.9	6	3.8	5	23.3	23.6	19.8	12.3	5.5	4.7				2.03	1	0.0004053	0.003259
		FALSE	High	Sequest HT (A2)	Unambiguous	[K].lGISDVAWSSDSNLLVSASDDk.[T]	N-Term(TMTpro); K22(TMTpro)	1	P61964	P61964	0	3	0.6716	0	1	1	963.17	2887.49	2887.52	-8.27	-0.00796	HCD (High Energy Collision Dissociation)	MS2	51.1009	6.7	-50	87	169.424	92921	2020_10_137_Wijeratne_CETSA-UPR-480TechRep_EF_F1-4.raw	F66.4	11	11.2	12	7.7	5.6	7.3			10.6	7.7	10.8	7.6	5.6	4.2	2.6	2.8		2.01	1	0.0005064	0.00392
		FALSE	High	Sequest HT (A2)	Unambiguous	[K].lGISDVAWSSDSNLLVSASDDk.[T]	N-Term(TMTpro); K22(TMTpro)	1	P61964	P61964	0	4	0.4255	0	1	1	722.636	2887.52	2887.52	1.23	0.00089	HCD (High Energy Collision Dissociation)	MS2	0	19.3	-50	87	167.108	91494	2020_10_137_Wijeratne_CETSA-UPR-480TechRep_EF_F1-6.raw	F66.6	28.6	34.8	34.3	20.8	19.4	9.7	9.3	6.5	36.1	33.9	30.1	19.9	12.7	5.9	6.9			1.41	1	0.000759	0.005615
		FALSE	High	Sequest HT (A2)	Unambiguous	[K].lGISDVAWSSDSNLLVSASDDk.[T]	N-Term(TMTpro); K22(TMTpro)	1	P61964	P61964	0	3	0.5392	0	1	1	963.174	2887.51	2887.52	-3.42	-0.0033	HCD (High Energy Collision Dissociation)	MS2	52.1833	9.9		86	173.622	68660	010_2019_08_019_R_Wijeratne_021420_GH_F6.raw	F71.6	16.4	17.7	20.4	8.2	5.5	4.2	3.9	3.4	19.3	21.4	18.4	9.3	3.2	1.9		4.5		2.04	1	0.001244	0.008653
		FALSE	High	Sequest HT (A2)	Unambiguous	[K].lGISDVAWSSDSNLLVSASDDk.[T]	N-Term(TMTpro); K22(TMTpro)	1	P61964	P61964	0	3	0.5775	0	1	1	963.178	2887.52	2887.52	0.23	0.00023	HCD (High Energy Collision Dissociation)	MS2	63.9398	5.4	-50	87	170.044	93038	2020_10_137_Wijeratne_CETSA-UPR-480TechRep_AB_F1-5.raw	F67.5	12.4	9.1	6.9	3.1	3	3.5			11.8	11.6	12.5	6.1	4.2	2.9				1.42	1	0.001905	0.01421
		FALSE	High	Sequest HT (A2)	Unambiguous	[K].lGISDVAWSSDSNLLVSASDDk.[T]	N-Term(TMTpro); K22(TMTpro)	1	P61964	P61964	0	3	0.4803	0	1	1	963.177	2887.52	2887.52	-0.68	-0.00066	HCD (High Energy Collision Dissociation)	MS2	74.8622	11.9		86	173.629	71878	010_2019_08_019_R_Wijeratne_021420_GH_F3.raw	F71.3	15.8	21.7	24.6	11.1	4.7	6.8	4.3	3.6	25	20.1	23.2	11.6	7.2	4.8	3.2	3		1.52	1	0.002671	0.022
		FALSE	High	Sequest HT (A2)	Unambiguous	[K].lGISDVAWSSDSNLLVSASDDk.[T]	N-Term(TMTpro); K22(TMTpro)	1	P61964	P61964	0	3	0.5724	0	1	1	963.172	2887.5	2887.52	-5.84	-0.00562	HCD (High Energy Collision Dissociation)	MS2	36.7961	3.2	-50	87	167.329	91821	2020_10_137_Wijeratne_CETSA-UPR-480TechRep_EF_F1-5.raw	F66.5	4.2	5	10.5	5.7	3.6		2.6		6	4.1	5.2	4.8						1.45	1	0.00515	0.05387
		FALSE	High	Sequest HT (A2)	Unambiguous	[K].lGISDVAWSSDSNLLVSASDDk.[T]	N-Term(TMTpro); K22(TMTpro)	1	P61964	P61964	0	3	0.5333	0	1	1	963.178	2887.52	2887.52	0.89	0.00086	HCD (High Energy Collision Dissociation)	MS2	57.3647	16.4	-50	87	168.937	92512	2020_10_137_Wijeratne_CETSA-UPR-480TechRep_EF_F1-6.raw	F66.6	28.8	31.4	31.7	15.5	15.2	7.9	6.9	6	30.2	24.3	27.9	14.4	9.5	4.8	2.9	5.3		1.65	1	0.005163	0.05402
	FALSE	High	[K].WIVSGSEDNLVYIWNLQTK.[E]	1xTMTpro [K19]; 1xTMTpro [N-Term]	6.64491e-05	4.52754e-05	1	2	1	P61964	P61964 [273-291]		0	2873.57																			76.4	84.7					78.1	93.8					89.4	80.1					62.1	54.9					64.2	41.6					33.8	18.6					12.8	7.7					10.1	6.7																																																																				Not Found	Not Found	Not Found	Not Found	Not Found	Not Found	Not Found	Not Found	Not Found	Not Found	Not Found	Not Found	Not Found	Not Found	Not Found	Not Found	Not Found	Not Found	Not Found	Not Found	Not Found	Not Found	Not Found	Not Found	Not Found	Not Found	Not Found	Not Found	Not Found	Not Found	Not Found	Not Found	Not Found	Not Found	Not Found	Not Found	High	Not Found	High	Not Found	Not Found	Not Found	Not Found	Not Found	Not Found	Not Found	Not Found	Not Found	High	Not Found	High	Not Found	Not Found	Not Found	Not Found	Not Found	Not Found	Not Found	Not Found	Not Found	High	Not Found	High	Not Found	Not Found	Not Found	Not Found	Not Found	Not Found	Not Found	Not Found	Not Found	High	Not Found	High	Not Found	Not Found	Not Found	Not Found	Not Found	Not Found	Not Found	Not Found	Not Found	High	Not Found	High	Not Found	Not Found	Not Found	Not Found	Not Found	Not Found	Not Found	Not Found	Not Found	High	Not Found	High	Not Found	Not Found	Not Found	Not Found	Not Found	Not Found	Not Found	Not Found	Not Found	High	Not Found	High	Not Found	Not Found	Not Found	Not Found	Not Found	Not Found	Not Found	Not Found	Not Found	High	Not Found	High	Not Found	Not Found	Not Found	Not Found	Not Found	High	7.825e-06	1.843e-05	3.46
		Checked	Confidence	Identifying Node	PSM Ambiguity	Annotated Sequence	Modifications	# Proteins	Master Protein Accessions	Protein Accessions	# Missed Cleavages	Charge	DeltaScore	DeltaCn	Rank	Search Engine Rank	m/z [Da]	MH+ [Da]	Theo. MH+ [Da]	DeltaM [ppm]	Deltam/z [Da]	Activation Type	MS Order	Isolation Interference [%]	Average Reporter S/N	Comp. Voltage [V]	Ion Inject Time [ms]	RT [min]	First Scan	Spectrum File	File ID	Abundance: 126	Abundance: 127N	Abundance: 127C	Abundance: 128N	Abundance: 128C	Abundance: 129N	Abundance: 129C	Abundance: 130N	Abundance: 130C	Abundance: 131N	Abundance: 131C	Abundance: 132N	Abundance: 132C	Abundance: 133N	Abundance: 133C	Abundance: 134N	Quan Info	XCorr	# Protein Groups	Percolator q-Value	Percolator PEP
		FALSE	High	Sequest HT (A2)	Unambiguous	[K].wIVSGSEDNLVYIWNLQTk.[E]	N-Term(TMTpro); K19(TMTpro)	2	P61964	P61964; Q86VZ2	0	3	0.6474	0	1	1	958.528	2873.57	2873.57	-0.46	-0.00044	HCD (High Energy Collision Dissociation)	MS2	10.271	50.9	-50	87	172.005	94335	2020_10_137_Wijeratne_CETSA-UPR-480TechRep_EF_F1-7.raw	F66.7	76.4	78.1	89.4	62.1	64.2	33.8	12.8	10.1	84.7	93.8	80.1	54.9	41.6	18.6	7.7	6.7		3.46	1	7.825e-06	1.843e-05
	FALSE	High	[K].YILAATLDNTLK.[L]	1xTMTpro [K12]; 1xTMTpro [N-Term]	2.07747e-05	4.52754e-05	1	1	27	P61964	P61964 [228-239]		0	1944.17	270.7	308.3	303.1	292.6	253	293.4	157.5	178.8	95.1	149.5	114.9	118.8	38.2	28.9	36.8	24	322.8	366.5	697.5	724.1	106.3	113.2	362.3	336.2	662.1	714.9	128.9	114.8	334.8	337.2	666.7	756.1	129	122.4	184.2	228	362.9	545.1	58.4	64.3	182.7	136.3	312.7	304.3	32.5	35.6	95.3	81.9	172.4	190.8	23.8	20.1	41	26	71.4	46.4	23.9	14.6	37.3	28.9	52.1	41.7	14.2	9.9	120.55	118.3	112.34	120.96	119.13	118.42	119.46	119.92	118.57	118.88	117.67	120.01	119.02	126.97	112.65	122.58	114.36	113.88			95.31	96.96	110.65	115.33			92.68	98.71	114.9	111.63			91.52	94.07	113.71	104.97			100.31	98.99	114.7	109.06			102.43	95.31	119.4	110.71			101.95	90.59	112.62	115.25			79.27	70.92	111.17	103.91			64.04	91.38		High	High	High	High	High	High	High	High	High	High	High	High	High	High	High	High	High	High	High	High	High	High	High	High	High	High	High	High	High	High	High	High	High	High	High	High	Not Found	High	Not Found	High	High	High	High	High	High	High	High	High	Not Found	High	Not Found	High	High	High	High	High	High	High	High	High	Not Found	High	Not Found	High	High	High	High	High	High	High	High	High	Not Found	High	Not Found	High	High	High	High	High	High	High	High	High	Not Found	High	Not Found	High	High	High	High	High	High	High	High	High	Not Found	High	Not Found	High	High	High	High	High	High	High	High	High	Not Found	High	Not Found	High	High	High	High	High	High	High	High	High	Not Found	High	Not Found	High	High	High	High	High	High	7.825e-06	5.172e-06	3.92
		Checked	Confidence	Identifying Node	PSM Ambiguity	Annotated Sequence	Modifications	# Proteins	Master Protein Accessions	Protein Accessions	# Missed Cleavages	Charge	DeltaScore	DeltaCn	Rank	Search Engine Rank	m/z [Da]	MH+ [Da]	Theo. MH+ [Da]	DeltaM [ppm]	Deltam/z [Da]	Activation Type	MS Order	Isolation Interference [%]	Average Reporter S/N	Comp. Voltage [V]	Ion Inject Time [ms]	RT [min]	First Scan	Spectrum File	File ID	Abundance: 126	Abundance: 127N	Abundance: 127C	Abundance: 128N	Abundance: 128C	Abundance: 129N	Abundance: 129C	Abundance: 130N	Abundance: 130C	Abundance: 131N	Abundance: 131C	Abundance: 132N	Abundance: 132C	Abundance: 133N	Abundance: 133C	Abundance: 134N	Quan Info	XCorr	# Protein Groups	Percolator q-Value	Percolator PEP
		FALSE	High	Sequest HT (A2)	Unambiguous	[K].yILAATLDNTLk.[L]	N-Term(TMTpro); K12(TMTpro)	1	P61964	P61964	0	2	0.7206	0	1	1	972.584	1944.16	1944.17	-2.61	-0.00254	HCD (High Energy Collision Dissociation)	MS2	33.221	88.8		32.435	139.652	53834	010_2019_08_019_R_Wijeratne_021420_AB_F7.raw	F64.7	145.8	145.5	128.1	92.1	50.2	71.8	12.3	10.5	156.7	166.6	153.2	101.9	80.1	76.6	18.9	10.6		4.33	1	7.825e-06	1.004e-05
		FALSE	High	Sequest HT (A2)	Unambiguous	[K].yILAATLDNTLk.[L]	N-Term(TMTpro); K12(TMTpro)	1	P61964	P61964	0	2	0.7173	0	1	1	972.587	1944.17	1944.17	-0.16	-0.00015	HCD (High Energy Collision Dissociation)	MS2	0	93.4		86	137.372	53509	010_2019_08_019_R_Wijeratne_021420_CD_F7.raw	F65.7	158.8	170.7	174.2	93.6	82.5	44	22.2	21.8	179.3	165.5	156.3	94.7	58.8	37.7	18	16.7		4.21	1	7.825e-06	1.903e-05
		FALSE	High	Sequest HT (A2)	Unambiguous	[K].yILAATLDNTLk.[L]	N-Term(TMTpro); K12(TMTpro)	1	P61964	P61964	0	2	0.6805	0	1	1	972.589	1944.17	1944.17	2.68	0.00261	HCD (High Energy Collision Dissociation)	MS2	64.1337	197.5		86	138.587	54048	010_2019_08_019_R_Wijeratne_021420_CD_F7.raw	F65.7	329.5	324.5	337.4	221.1	219.4	111.1	31.3	14.9	376.7	328.1	345.6	236.5	169.3	90.9	13	10.3		4.1	1	7.825e-06	1.281e-05
		FALSE	High	Sequest HT (A2)	Unambiguous	[K].yILAATLDNTLk.[L]	N-Term(TMTpro); K12(TMTpro)	1	P61964	P61964	0	2	0.6521	0	1	1	972.587	1944.17	1944.17	0.16	0.00016	HCD (High Energy Collision Dissociation)	MS2	33.7885	123.7		85.189	137.693	53423	010_2019_08_019_R_Wijeratne_021420_CD_F8.raw	F65.8	211.2	215.5	212.1	125.3	104.2	66.9	28.9	26.6	260.9	228.5	209.3	130.8	78.5	44.3	19	17.7		4.34	1	7.825e-06	1.947e-05
		FALSE	High	Sequest HT (A2)	Unambiguous	[K].yILAATLDNTLk.[L]	N-Term(TMTpro); K12(TMTpro)	1	P61964	P61964	0	2	0.6778	0	1	1	972.584	1944.16	1944.17	-2.55	-0.00248	HCD (High Energy Collision Dissociation)	MS2	41.8205	91.2		11.917	138.545	53348	010_2019_08_019_R_Wijeratne_021420_EF_F7.raw	F70.7	157.6	160.2	144.6	91.1	81.5	38.6	9.5	8.7	163.2	163.5	161.5	141.3	83	48.8	4.4	2		4.19	1	7.825e-06	1.053e-05
		FALSE	High	Sequest HT (A2)	Unambiguous	[K].yILAATLDNTLk.[L]	N-Term(TMTpro); K12(TMTpro)	1	P61964	P61964	0	2	0.6606	0	1	1	972.594	1944.18	1944.17	7.01	0.00681	HCD (High Energy Collision Dissociation)	MS2	53.5555	106.1		86	137.49	52876	010_2019_08_019_R_Wijeratne_021420_EF_F7.raw	F70.7	185.5	179.4	204.2	87	68.3	34.3	28.4	16.9	205.2	199.6	207.6	126.6	70.3	49.3	16.1	19.4		3.27	1	7.825e-06	1.336e-05
		FALSE	High	Sequest HT (A2)	Unambiguous	[K].yILAATLDNTLk.[L]	N-Term(TMTpro); K12(TMTpro)	1	P61964	P61964	0	2	0.7066	0	1	1	972.589	1944.17	1944.17	2.54	0.00247	HCD (High Energy Collision Dissociation)	MS2	18.4833	73.2		86	137.451	52840	010_2019_08_019_R_Wijeratne_021420_GH_F8.raw	F71.8	116.8	142.7	137	76	37.5	31.5	21.5	13.3	138.7	139.2	152.4	79.8	37.2	19.4	13.7	14.3		3.92	1	7.825e-06	5.172e-06
		FALSE	High	Sequest HT (A2)	Unambiguous	[K].yILAATLDNTLk.[L]	N-Term(TMTpro); K12(TMTpro)	1	P61964	P61964	0	2	0.6133	0	1	1	972.588	1944.17	1944.17	0.87	0.00085	HCD (High Energy Collision Dissociation)	MS2	21.1888	150.6		86	140.64	55203	010_2019_08_019_R_Wijeratne_021420_AB_F6.raw	F64.6	241.2	224.8	223.6	143.8	83.1	104.7	53.5	40.6	279.9	272.8	248.1	166.9	135.6	113.5	41.6	35.6		3.62	1	7.825e-06	6.667e-06
		FALSE	High	Sequest HT (A2)	Unambiguous	[K].yILAATLDNTLk.[L]	N-Term(TMTpro); K12(TMTpro)	1	P61964	P61964	0	3	0.6356	0	1	1	648.726	1944.16	1944.17	-1.46	-0.00095	HCD (High Energy Collision Dissociation)	MS2	17.6919	180.2		86	138.468	53997	010_2019_08_019_R_Wijeratne_021420_CD_F7.raw	F65.7	322.7	319.5	321.7	183.3	199.2	116.4	27.9	25.2	331.3	307.1	300.6	193.6	125.4	79.7	15.2	14.6		4.94	1	1.806e-05	4.205e-05
		FALSE	High	Sequest HT (A2)	Unambiguous	[K].yILAATLDNTLk.[L]	N-Term(TMTpro); K12(TMTpro)	1	P61964	P61964	0	3	0.6698	0	1	1	648.731	1944.18	1944.17	6.1	0.00396	HCD (High Energy Collision Dissociation)	MS2	37.762	115.6		86	139.489	53763	010_2019_08_019_R_Wijeratne_021420_AB_F7.raw	F64.7	210.2	191.4	178.6	103.2	66.6	71.2	23.3	22.5	218	215.3	213.1	120.5	94.7	84.9	20.1	15.7		4.27	1	1.806e-05	3.59e-05
		FALSE	High	Sequest HT (A2)	Unambiguous	[K].yILAATLDNTLk.[L]	N-Term(TMTpro); K12(TMTpro)	1	P61964	P61964	0	2	0.6828	0	1	1	972.591	1944.17	1944.17	4.28	0.00416	HCD (High Energy Collision Dissociation)	MS2	0	115.3		86	139.125	53534	010_2019_08_019_R_Wijeratne_021420_AB_F8.raw	F64.8	200.9	191.9	177	129.3	66.2	68.6	24	20.2	193.9	221.8	196.7	129.1	109.4	72.7	24.7	18.5		4.54	1	3.888e-05	5.862e-05
		FALSE	High	Sequest HT (A2)	Unambiguous	[K].yILAATLDNTLk.[L]	N-Term(TMTpro); K12(TMTpro)	1	P61964	P61964	0	2	0.6652	0	1	1	972.588	1944.17	1944.17	0.84	0.00081	HCD (High Energy Collision Dissociation)	MS2	30.9219	103.2		86	138.921	55497	010_2019_08_019_R_Wijeratne_021420_EF_F6.raw	F70.6	175.6	170.8	187.1	90.4	71	49.5	22.5	17.1	191.5	182	194.4	135.5	75.2	52.4	18.3	17.2		4.54	1	4.276e-05	8.006e-05
		FALSE	High	Sequest HT (A2)	Unambiguous	[K].yILAATLDNTLk.[L]	N-Term(TMTpro); K12(TMTpro)	1	P61964	P61964	0	3	0.669	0	1	1	648.729	1944.17	1944.17	3.15	0.00204	HCD (High Energy Collision Dissociation)	MS2	62.1715	156.6		83.25	138.099	53600	010_2019_08_019_R_Wijeratne_021420_CD_F8.raw	F65.8	243.8	305.1	278.3	158.4	175.4	93.6	33.2	23.3	300.3	263.3	248.4	161.9	123.8	61.6	17.9	16.7		4.32	1	4.631e-05	9.023e-05
		FALSE	High	Sequest HT (A2)	Unambiguous	[K].yILAATLDNTLk.[L]	N-Term(TMTpro); K12(TMTpro)	1	P61964	P61964	0	3	0.6595	0	1	1	648.727	1944.17	1944.17	-0.38	-0.00025	HCD (High Energy Collision Dissociation)	MS2	13.5243	94.1		21.645	140.514	54212	010_2019_08_019_R_Wijeratne_021420_AB_F7.raw	F64.7	160.9	141.8	157.6	74.6	54.7	63.3	17.1	15.7	184.9	171.3	175.2	105.1	88.2	67.5	19.1	9.3		4.64	1	4.976e-05	9.283e-05
		FALSE	High	Sequest HT (A2)	Unambiguous	[K].yILAATLDNTLk.[L]	N-Term(TMTpro); K12(TMTpro)	1	P61964	P61964	0	3	0.5971	0	1	1	648.728	1944.17	1944.17	2.16	0.0014	HCD (High Energy Collision Dissociation)	MS2	61.3973	133.5		86	140.062	55725	010_2019_08_019_R_Wijeratne_021420_CD_F6.raw	F65.6	220.1	232.7	259	127.8	132.9	82.1	30	27.6	257.4	229.4	225.5	127.1	86.3	60.3	17.9	19.6		4.17	1	4.976e-05	9.083e-05
		FALSE	High	Sequest HT (A2)	Unambiguous	[K].yILAATLDNTLk.[L]	N-Term(TMTpro); K12(TMTpro)	1	P61964	P61964	0	2	0.7035	0	1	1	972.591	1944.18	1944.17	4.8	0.00466	HCD (High Energy Collision Dissociation)	MS2	25.2484	99.9		86	137.561	52937	010_2019_08_019_R_Wijeratne_021420_EF_F8.raw	F70.8	171.4	159.9	173.8	92.8	76.7	45.3	22	15	178.5	185.5	198.1	134.2	72	48.4	12.1	13.5		4.52	1	5.743e-05	0.0001111
		FALSE	High	Sequest HT (A2)	Unambiguous	[K].yILAATLDNTLk.[L]	N-Term(TMTpro); K12(TMTpro)	1	P61964	P61964	0	2	0.7008	0	1	1	972.586	1944.16	1944.17	-1.07	-0.00104	HCD (High Energy Collision Dissociation)	MS2	22.5405	100.7		38.399	138.585	53384	010_2019_08_019_R_Wijeratne_021420_EF_F8.raw	F70.8	192.9	171.2	161.2	88.6	83.5	39	17.4	11.3	190.9	183.9	202.1	134.1	74.1	41.2	11.6	9		4.78	1	5.743e-05	0.0001122
		FALSE	High	Sequest HT (A2)	Unambiguous	[K].yILAATLDNTLk.[L]	N-Term(TMTpro); K12(TMTpro)	1	P61964	P61964	0	3	0.7119	0	1	1	648.728	1944.17	1944.17	1.88	0.00122	HCD (High Energy Collision Dissociation)	MS2	3.81488	65.1	-50	119	150.834	82491	2020_10_137_Wijeratne_CETSA-UPR-480TechRep_CD_F1-7.raw	F68.7	105	126.6	107.7	60.7	59	27.7	13.8	12.9	120.4	107.2	115.7	87.7	49	28.6	8.3	11.3		3.54	1	6.322e-05	0.000121
		FALSE	High	Sequest HT (A2)	Unambiguous	[K].yILAATLDNTLk.[L]	N-Term(TMTpro); K12(TMTpro)	1	P61964	P61964	0	3	0.6445	0	1	1	648.726	1944.16	1944.17	-1.25	-0.00081	HCD (High Energy Collision Dissociation)	MS2	54.8632	65.7		33.58	138.474	53274	010_2019_08_019_R_Wijeratne_021420_GH_F8.raw	F71.8	106.2	129.1	122.3	66.6	46.8	28	16.1	12.9	128.5	140.3	113.4	55.7	45.6	22.1	8.4	8.5		4.22	1	6.383e-05	0.0001346
		FALSE	High	Sequest HT (A2)	Unambiguous	[K].yILAATLDNTLk.[L]	N-Term(TMTpro); K12(TMTpro)	1	P61964	P61964	0	3	0.6514	0	1	1	648.727	1944.17	1944.17	-0.2	-0.00013	HCD (High Energy Collision Dissociation)	MS2	37.7467	69.5		86	139.641	53304	010_2019_08_019_R_Wijeratne_021420_GH_F7.raw	F71.7	124	139.7	141.7	65.7	43.8	27.7	23.6	9.8	123.5	132.9	120.6	73.2	43.4	23.5	11.6	7.1		4.16	1	6.383e-05	0.0001573
		FALSE	High	Sequest HT (A2)	Unambiguous	[K].yILAATLDNTLk.[L]	N-Term(TMTpro); K12(TMTpro)	1	P61964	P61964	0	3	0.5993	0	1	1	648.729	1944.17	1944.17	3.71	0.0024	HCD (High Energy Collision Dissociation)	MS2	64.0915	51.3	-50	87	152.333	83548	2020_10_137_Wijeratne_CETSA-UPR-480TechRep_AB_F1-8.raw	F67.8	80.1	88.4	81.9	46.7	23.5	17.9	19.9	18.4	96.2	101	85.5	58.5	40.3	33.7	15.1	13.3		2.92	1	0.0001015	0.0004959
		FALSE	High	Sequest HT (A2)	Unambiguous	[K].yILAATLDNTLk.[L]	N-Term(TMTpro); K12(TMTpro)	1	P61964	P61964	0	3	0.6575	0	1	1	648.727	1944.17	1944.17	0.27	0.00018	HCD (High Energy Collision Dissociation)	MS2	0	121.7		86	139.975	55685	010_2019_08_019_R_Wijeratne_021420_CD_F6.raw	F65.6	207.6	211.1	228.2	105.6	121.2	68.1	28.1	24.8	235.5	217.1	216.8	119.7	80.4	46.2	19.4	17.9		4.38	1	0.0001141	0.0005706
		FALSE	High	Sequest HT (A2)	Unambiguous	[K].yILAATLDNTLk.[L]	N-Term(TMTpro); K12(TMTpro)	1	P61964	P61964	0	3	0.5385	0	1	1	648.728	1944.17	1944.17	2.4	0.00156	HCD (High Energy Collision Dissociation)	MS2	61.8165	22.5	-50	87	152.154	82491	2020_10_137_Wijeratne_CETSA-UPR-480TechRep_GH_F1-8.raw	F69.10	37.1	41.6	48.4	23.8	12.9	11.6	9.2	4.7	42.4	36	36.8	21.4	16.7	7.8	6	3.8		1.82	1	0.0001609	0.001103
		FALSE	High	Sequest HT (A2)	Unambiguous	[K].yILAATLDNTLk.[L]	N-Term(TMTpro); K12(TMTpro)	1	P61964	P61964	0	3	0.6561	0	1	1	648.727	1944.17	1944.17	0.41	0.00027	HCD (High Energy Collision Dissociation)	MS2	60.3471	67.4		29.969	140.257	54031	010_2019_08_019_R_Wijeratne_021420_AB_F8.raw	F64.8	113.5	120.6	112	60.9	41.7	32.1	11.7	9.8	131.4	139.1	116.9	60.7	62.6	43.9	13.8	8		3.78	1	0.0001723	0.001186
		FALSE	High	Sequest HT (A2)	Unambiguous	[K].yILAATLDNTLk.[L]	N-Term(TMTpro); K12(TMTpro)	1	P61964	P61964	0	3	0.6504	0	1	1	648.729	1944.17	1944.17	3.12	0.00202	HCD (High Energy Collision Dissociation)	MS2	0	49.3	-50	87	151.973	82672	2020_10_137_Wijeratne_CETSA-UPR-480TechRep_AB_F1-7.raw	F67.7	76.4	102.6	74	45.7	28.2	34.8	11.2	12.4	92	81.7	87.3	51.3	44	34	6.7	6.4		3.49	1	0.0001826	0.001211
		FALSE	High	Sequest HT (A2)	Unambiguous	[K].yILAATLDNTLk.[L]	N-Term(TMTpro); K12(TMTpro)	1	P61964	P61964	0	3	0.5833	0	1	1	648.726	1944.16	1944.17	-0.88	-0.00057	HCD (High Energy Collision Dissociation)	MS2	40.0063	60.1		31.664	138.9	53955	010_2019_08_019_R_Wijeratne_021420_CD_F8.raw	F65.8	92.1	120.1	104.5	51.1	58.5	32.7	14.6	9.3	108.9	136.5	99.7	54	36.2	26.9	9.8	7		3.36	1	0.0002365	0.001707
		FALSE	High	Sequest HT (A2)	Unambiguous	[K].yILAATLDNTLk.[L]	N-Term(TMTpro); K12(TMTpro)	1	P61964	P61964	0	3	0.6413	0	1	1	648.732	1944.18	1944.17	8.48	0.00549	HCD (High Energy Collision Dissociation)	MS2	44.2198	28.2	-50	87	150.788	81957	2020_10_137_Wijeratne_CETSA-UPR-480TechRep_GH_F1-7.raw	F69.9	46.9	58.8	59.7	24.1	13	9.6	12.7	8.7	48.9	48.4	54.9	27	15.7	9.4	8.4	4.6		2.23	1	0.0008481	0.006118
	FALSE	High	[R].AQPTPSSSATQSKPTPVKPNYALK.[F]	3xTMTpro [K13; K18; K24]; 1xTMTpro [N-Term]	9.90106e-07	4.52754e-05	1	1	7	P61964	P61964 [15-38]		0	3715.15	233.9	283.5	205.1	259.3	210.2	243.3	143.7	192.5	96.1	196.8	141	144.8	22.2	10.7	20.1	8.2	200.8	190	211.1	208.9	132.6	145.2	179	187.3	213.2	215.2	143.2	163.6	179.9	181.3	209.1	202.9	153.2	136.4	118.6	151.9	136.8	194.4	83	101.6	112.5	105.7	154.3	120.7	59	89.4	78.9	70	97.6	83.9	52.6	46.5	20.3	7.9	21.7	9.1	16.6	12.7	13.7	5.5	16.7	6.1	13.9	12.4	18.67	17.98	13.15	18.91	12.9	18.92	25.13	14.69	26.03	21.04	15.7	25.92	12.05	60.27	15.02	48.77	70.39	69.15	47.46	51.57			72.63	65.95	50.89	38.89			70.47	67.04	42.54	38.47			69.59	87.89	56.64	27.44			53.92	69.55	67.26	41.96			45.39	75.41	57.72	45.44			13.17	55.91	40.27	8.5			13.32	43.04	56.18	27.37				High	High	High	High	High	High	High	High	High	High	High	High	High	High	High	High	High	High	High	High	High	High	High	High	High	High	High	High	High	High	High	High	High	High	High	High	High	High	High	High	Not Found	High	Not Found	High	High	High	High	High	High	High	High	High	Not Found	High	Not Found	High	High	High	High	High	High	High	High	High	Not Found	High	Not Found	High	High	High	High	High	High	High	High	High	Not Found	High	Not Found	High	High	High	High	High	High	High	High	High	Not Found	High	Not Found	High	High	High	High	High	High	High	High	High	Not Found	High	Not Found	High	High	High	High	High	High	High	High	High	Not Found	High	Not Found	High	High	High	High	High	High	High	High	High	Not Found	High	Not Found	High	High	7.825e-06	2.013e-07	7.26
		Checked	Confidence	Identifying Node	PSM Ambiguity	Annotated Sequence	Modifications	# Proteins	Master Protein Accessions	Protein Accessions	# Missed Cleavages	Charge	DeltaScore	DeltaCn	Rank	Search Engine Rank	m/z [Da]	MH+ [Da]	Theo. MH+ [Da]	DeltaM [ppm]	Deltam/z [Da]	Activation Type	MS Order	Isolation Interference [%]	Average Reporter S/N	Comp. Voltage [V]	Ion Inject Time [ms]	RT [min]	First Scan	Spectrum File	File ID	Abundance: 126	Abundance: 127N	Abundance: 127C	Abundance: 128N	Abundance: 128C	Abundance: 129N	Abundance: 129C	Abundance: 130N	Abundance: 130C	Abundance: 131N	Abundance: 131C	Abundance: 132N	Abundance: 132C	Abundance: 133N	Abundance: 133C	Abundance: 134N	Quan Info	XCorr	# Protein Groups	Percolator q-Value	Percolator PEP
		FALSE	High	Sequest HT (A2)	Unambiguous	[R].aQPTPSSSATQSkPTPVkPNYALk.[F]	N-Term(TMTpro); K13(TMTpro); K18(TMTpro); K24(TMTpro)	1	P61964	P61964	0	4	0.792	0	1	1	929.544	3715.15	3715.15	0	0	HCD (High Energy Collision Dissociation)	MS2	40.022	133.5		86	63.991	22287	010_2019_08_019_R_Wijeratne_021420_AB_F8.raw	F64.8	204.8	186.8	191.8	120.1	79.8	126.1	24.2	22.4	249.5	226.7	212.7	173.4	169.4	120.3	16.9	11.7		7.26	1	7.825e-06	2.013e-07
		FALSE	High	Sequest HT (A2)	Unambiguous	[R].aQPTPSSSATQSkPTPVkPNYALk.[F]	N-Term(TMTpro); K13(TMTpro); K18(TMTpro); K24(TMTpro)	1	P61964	P61964	0	4	0.7203	0	1	1	929.541	3715.14	3715.15	-3.49	-0.00324	HCD (High Energy Collision Dissociation)	MS2	0	191.4	-50	87	77.7676	42705	2020_10_137_Wijeratne_CETSA-UPR-480TechRep_CD_F1-8.raw	F68.8	346.8	315.8	310.9	203.3	168.1	110.1	22.3	15.1	324.3	310.5	303.5	314.4	181.1	126.8	5.2	4		5.72	1	7.825e-06	7.034e-06
		FALSE	High	Sequest HT (A2)	Unambiguous	[R].aQPTPSSSATQSkPTPVkPNYALk.[F]	N-Term(TMTpro); K13(TMTpro); K18(TMTpro); K24(TMTpro)	1	P61964	P61964	0	4	0.8077	0	1	1	929.545	3715.16	3715.15	1.29	0.0012	HCD (High Energy Collision Dissociation)	MS2	0	185	-50	87	77.9126	42516	2020_10_137_Wijeratne_CETSA-UPR-480TechRep_EF_F1-8.raw	F66.8	299.3	310.8	285.2	209.1	258.9	150.6	29.1	25.5	306.1	285.4	268.2	236.6	163.9	117	8.6	5		5.98	1	7.825e-06	1.512e-06
		FALSE	High	Sequest HT (A2)	Unambiguous	[R].aQPTPSSSATQSkPTPVkPNYALk.[F]	N-Term(TMTpro); K13(TMTpro); K18(TMTpro); K24(TMTpro)	1	P61964	P61964	0	4	0.8024	0	1	1	929.543	3715.15	3715.15	-1.1	-0.00102	HCD (High Energy Collision Dissociation)	MS2	0	170.8	-50	87	80.1109	43152	2020_10_137_Wijeratne_CETSA-UPR-480TechRep_AB_F1-8.raw	F67.8	267.1	225.1	230.3	172	115.8	157.6	20.4	18.1	322.2	296.7	278.4	213.6	228.6	174.3	6.8	5.7		5.01	1	7.825e-06	3.038e-06
		FALSE	High	Sequest HT (A2)	Unambiguous	[R].aQPTPSSSATQSkPTPVkPNYALk.[F]	N-Term(TMTpro); K13(TMTpro); K18(TMTpro); K24(TMTpro)	1	P61964	P61964	0	4	0.8076	0	1	1	929.544	3715.15	3715.15	-0.18	-0.00017	HCD (High Energy Collision Dissociation)	MS2	0	85.1		86	62.6129	21863	010_2019_08_019_R_Wijeratne_021420_GH_F8.raw	F71.8	132.6	143.2	153.2	83	59	52.6	16.6	13.9	145.2	163.6	136.4	101.6	89.4	46.5	12.7	12.4		5.51	1	1.806e-05	3.834e-05
		FALSE	High	Sequest HT (A2)	Unambiguous	[R].aQPTPSSSATQSkPTPVkPNYALk.[F]	N-Term(TMTpro); K13(TMTpro); K18(TMTpro); K24(TMTpro)	1	P61964	P61964	0	4	0.7618	0	1	1	929.544	3715.16	3715.15	0.41	0.00038	HCD (High Energy Collision Dissociation)	MS2	0	94		86	61.736	21137	010_2019_08_019_R_Wijeratne_021420_EF_F8.raw	F70.8	148.9	146.3	153.3	89.5	92	63.3	16.2	11	142.5	162.3	153.5	159.7	88.9	60.1	9.7	7.4		5.5	1	4.276e-05	8.766e-05
		FALSE	High	Sequest HT (A2)	Unambiguous	[R].aQPTPSSSATQSkPTPVkPNYALk.[F]	N-Term(TMTpro); K13(TMTpro); K18(TMTpro); K24(TMTpro)	1	P61964	P61964	0	5	0.7239	0	1	1	743.837	3715.16	3715.15	0.82	0.00061	HCD (High Energy Collision Dissociation)	MS2	0	67.5		25.527	63.5093	22069	010_2019_08_019_R_Wijeratne_021420_CD_F8.raw	F65.8	116.3	101.5	104.1	69.2	75.3	56.6	18.5	12.5	111.3	113	108.3	73.4	61.7	38.6	12	7.5		4.89	1	5.169e-05	9.584e-05
	FALSE	High	[K].TYTGHKNEK.[Y]	2xTMTpro [K6; K9]; 1xTMTpro [N-Term]	0.000331353	0.000129361	1	2	4	P61964	P61964 [251-259]		1	1990.15																	384.3	350.3	134.1	155.9			340.4	307.8	123.3	128			304.6	388.6	114.7	144.5			133.7	164.2	70.5	87.1			110.5	86.5	63.2	35.7			57.8	68	37.3	31.4			47.6	19.1	15.4	13.8			31.6	21.6	15.8	11.7																																																																				Not Found	Not Found	Not Found	Not Found	Not Found	Not Found	Not Found	Not Found	Not Found	Not Found	Not Found	Not Found	Not Found	Not Found	Not Found	Not Found	Not Found	Not Found	Not Found	Not Found	Not Found	Not Found	Not Found	Not Found	Not Found	Not Found	Not Found	Not Found	Not Found	Not Found	Not Found	Not Found	Not Found	High	Not Found	High	High	Not Found	High	Not Found	High	Not Found	High	Not Found	Not Found	High	Not Found	High	High	Not Found	High	Not Found	High	Not Found	High	Not Found	Not Found	High	Not Found	High	High	Not Found	High	Not Found	High	Not Found	High	Not Found	Not Found	High	Not Found	High	High	Not Found	High	Not Found	High	Not Found	High	Not Found	Not Found	High	Not Found	High	High	Not Found	High	Not Found	High	Not Found	High	Not Found	Not Found	High	Not Found	High	High	Not Found	High	Not Found	High	Not Found	High	Not Found	Not Found	High	Not Found	High	High	Not Found	High	Not Found	High	Not Found	High	Not Found	Not Found	High	Not Found	High	High	Not Found	High	Not Found	High	Not Found	High	Not Found	High	5.169e-05	9.812e-05	2.52
		Checked	Confidence	Identifying Node	PSM Ambiguity	Annotated Sequence	Modifications	# Proteins	Master Protein Accessions	Protein Accessions	# Missed Cleavages	Charge	DeltaScore	DeltaCn	Rank	Search Engine Rank	m/z [Da]	MH+ [Da]	Theo. MH+ [Da]	DeltaM [ppm]	Deltam/z [Da]	Activation Type	MS Order	Isolation Interference [%]	Average Reporter S/N	Comp. Voltage [V]	Ion Inject Time [ms]	RT [min]	First Scan	Spectrum File	File ID	Abundance: 126	Abundance: 127N	Abundance: 127C	Abundance: 128N	Abundance: 128C	Abundance: 129N	Abundance: 129C	Abundance: 130N	Abundance: 130C	Abundance: 131N	Abundance: 131C	Abundance: 132N	Abundance: 132C	Abundance: 133N	Abundance: 133C	Abundance: 134N	Quan Info	XCorr	# Protein Groups	Percolator q-Value	Percolator PEP
		FALSE	High	Sequest HT (A2)	Unambiguous	[K].tYTGHkNEk.[Y]	N-Term(TMTpro); K6(TMTpro); K9(TMTpro)	2	P61964	P61964; Q86VZ2	1	4	0.5278	0	1	1	498.294	1990.15	1990.15	-0.13	-7e-05	HCD (High Energy Collision Dissociation)	MS2	23.2662	73.9	-50	87	18.8718	8653	2020_10_137_Wijeratne_CETSA-UPR-480TechRep_EF_F1-5.raw	F66.5	134.1	123.3	114.7	70.5	63.2	37.3	15.4	15.8	155.9	128	144.5	87.1	35.7	31.4	13.8	11.7		2.52	1	5.169e-05	9.812e-05
		FALSE	High	Sequest HT (A2)	Unambiguous	[K].tYTGHkNEk.[Y]	N-Term(TMTpro); K6(TMTpro); K9(TMTpro)	2	P61964	P61964; Q86VZ2	1	4	0.4969	0	1	1	498.294	1990.15	1990.15	-0.37	-0.00018	HCD (High Energy Collision Dissociation)	MS2	24.2851	65.6	-50	87	21.6314	9768	2020_10_137_Wijeratne_CETSA-UPR-480TechRep_CD_F1-5.raw	F68.5	137.6	121.3	109	52.4	43.4	28.2	18.4	13.1	112.8	103	148.9	67.2	36.5	32.3	10.3	14.6		1.59	1	0.001585	0.01137
		FALSE	High	Sequest HT (A2)	Unambiguous	[K].tYTGHkNEk.[Y]	N-Term(TMTpro); K6(TMTpro); K9(TMTpro)	2	P61964	P61964; Q86VZ2	1	4	0.4113	0	1	1	498.295	1990.16	1990.15	2.56	0.00127	HCD (High Energy Collision Dissociation)	MS2	14.7605	110.5	-50	87	19.6787	8902	2020_10_137_Wijeratne_CETSA-UPR-480TechRep_CD_F1-6.raw	F68.6	246.7	219.1	195.6	81.3	67.1	29.6	29.2	18.5	237.5	204.8	239.7	97	50	35.7	8.8	7		2.31	1	0.003885	0.038
		FALSE	High	Sequest HT (A2)	Unambiguous	[K].tYTGHkNEk.[Y]	N-Term(TMTpro); K6(TMTpro); K9(TMTpro)	2	P61964	P61964; Q86VZ2	1	4	0.1698	0	1	1	498.291	1990.14	1990.15	-6.12	-0.00305	HCD (High Energy Collision Dissociation)	MS2	65.0742	88.4	-50	87	20.5697	9168	2020_10_137_Wijeratne_CETSA-UPR-480TechRep_GH_F1-7.raw	F69.9	145	122.5	145.3	83.8	55.5	54.3	73.2	38.1	140	142.5	134.7	80.4	60.5	46.6	45.7	46.4		1.06	1	0.007131	0.08103
	FALSE	High	[K].FTLAGHTK.[A]	1xTMTpro [K8]; 1xTMTpro [N-Term]	0.00162625	0.00025796	1	1	2	P61964	P61964 [39-46]		0	1482.89																	291.8	322.1			441.5	489.9	320.5	295			481.7	489.6	353.1	287.6			482.5	445.1	176.2	175.6			225.1	219.5	160.7	109.2			151.6	156.6	105.5	76.9			107.5	80.3	68.2	44.1			78.5	42.1	57.1	35.6			61.7	33.8																																																																		Not Found	Not Found	Not Found	Not Found	Not Found	Not Found	Not Found	Not Found	Not Found	Not Found	Not Found	Not Found	Not Found	Not Found	Not Found	Not Found	Not Found	Not Found	Not Found	Not Found	Not Found	Not Found	Not Found	Not Found	Not Found	Not Found	Not Found	Not Found	Not Found	Not Found	Not Found	Not Found	High	Not Found	High	Not Found	Not Found	Not Found	Not Found	Not Found	Not Found	High	Not Found	High	High	Not Found	High	Not Found	Not Found	Not Found	Not Found	Not Found	Not Found	High	Not Found	High	High	Not Found	High	Not Found	Not Found	Not Found	Not Found	Not Found	Not Found	High	Not Found	High	High	Not Found	High	Not Found	Not Found	Not Found	Not Found	Not Found	Not Found	High	Not Found	High	High	Not Found	High	Not Found	Not Found	Not Found	Not Found	Not Found	Not Found	High	Not Found	High	High	Not Found	High	Not Found	Not Found	Not Found	Not Found	Not Found	Not Found	High	Not Found	High	High	Not Found	High	Not Found	Not Found	Not Found	Not Found	Not Found	Not Found	High	Not Found	High	High	Not Found	High	Not Found	Not Found	Not Found	Not Found	Not Found	Not Found	High	Not Found	High	High	9.34e-05	0.0003998	2.99
		Checked	Confidence	Identifying Node	PSM Ambiguity	Annotated Sequence	Modifications	# Proteins	Master Protein Accessions	Protein Accessions	# Missed Cleavages	Charge	DeltaScore	DeltaCn	Rank	Search Engine Rank	m/z [Da]	MH+ [Da]	Theo. MH+ [Da]	DeltaM [ppm]	Deltam/z [Da]	Activation Type	MS Order	Isolation Interference [%]	Average Reporter S/N	Comp. Voltage [V]	Ion Inject Time [ms]	RT [min]	First Scan	Spectrum File	File ID	Abundance: 126	Abundance: 127N	Abundance: 127C	Abundance: 128N	Abundance: 128C	Abundance: 129N	Abundance: 129C	Abundance: 130N	Abundance: 130C	Abundance: 131N	Abundance: 131C	Abundance: 132N	Abundance: 132C	Abundance: 133N	Abundance: 133C	Abundance: 134N	Quan Info	XCorr	# Protein Groups	Percolator q-Value	Percolator PEP
		FALSE	High	Sequest HT (A2)	Unambiguous	[K].fTLAGHTk.[A]	N-Term(TMTpro); K8(TMTpro)	1	P61964	P61964	0	3	0.5318	0	1	1	494.969	1482.89	1482.89	0.19	9e-05	HCD (High Energy Collision Dissociation)	MS2	31.2938	249.2		22.561	35.9599	12104	010_2019_08_019_R_Wijeratne_021420_GH_F8.raw	F71.8	441.5	481.7	482.5	225.1	151.6	107.5	78.5	61.7	489.9	489.6	445.1	219.5	156.6	80.3	42.1	33.8		2.99	1	9.34e-05	0.0003998
		FALSE	High	Sequest HT (A2)	Unambiguous	[K].fTLAGHTk.[A]	N-Term(TMTpro); K8(TMTpro)	1	P61964	P61964	0	3	0.5039	0	1	1	494.969	1482.89	1482.89	-0.35	-0.00017	HCD (High Energy Collision Dissociation)	MS2	38.1504	179.9		53.436	38.7571	12817	010_2019_08_019_R_Wijeratne_021420_CD_F7.raw	F65.7	291.8	320.5	353.1	176.2	160.7	105.5	68.2	57.1	322.1	295	287.6	175.6	109.2	76.9	44.1	35.6		2.56	1	0.0005958	0.004476
	FALSE	High	[K].IWDVSSGK.[C]	1xTMTpro [K8]; 1xTMTpro [N-Term]	0.00354871	0.000465002	1	1	16	P61964	P61964 [113-120]		0	1499.87	731.3	805	645.4	780	644.1	744.8	387.7	462.6	225.3	367.2	263.5	283.1	111.3	99.3	84.3	71.7	621.6	659.9	455.2	476.6	582.4	691.8	591.6	607.7	456.4	441.1	693.6	671.6	632.7	640.2	446.1	444.6	743	649.4	373.9	458.3	251.1	333	362.4	378.3	339.3	287.6	284.4	223.5	221.9	253.5	205.9	182.2	184.9	151.5	171.4	120.4	100.3	66.6	83	53.1	132.4	96.6	76.4	64.4	60.8	52.6	94.8	72.1	10.15	10.24	3.09	2.18	5.23	5.21	0.82	0.52	3.11	6.08	6.68	14.41	17.65	15.01	28.42	34.06	43.06	48.42	0.31	1.02			46.15	47.85	6.82	5.91			45.18	37.69	3.72	9.22			50.66	17.86	20.94	9.68			56.03	38.91	35.3	10.54			61.69	46.9	38.53	11.03			67.02	70.85	8.67	6.52			81.71	81.4	15.15	11.52				High	High	High	High	High	High	High	High	High	High	High	High	High	High	High	High	High	High	High	High	High	High	High	High	High	High	High	High	High	High	High	High	High	High	High	High	High	High	High	High	Not Found	High	Not Found	High	High	High	High	High	High	High	High	High	Not Found	High	Not Found	High	High	High	High	High	High	High	High	High	Not Found	High	Not Found	High	High	High	High	High	High	High	High	High	Not Found	High	Not Found	High	High	High	High	High	High	High	High	High	Not Found	High	Not Found	High	High	High	High	High	High	High	High	High	Not Found	High	Not Found	High	High	High	High	High	High	High	High	High	Not Found	High	Not Found	High	High	High	High	High	High	High	High	High	Not Found	High	Not Found	High	High	0.0001494	0.0009218	2.34
		Checked	Confidence	Identifying Node	PSM Ambiguity	Annotated Sequence	Modifications	# Proteins	Master Protein Accessions	Protein Accessions	# Missed Cleavages	Charge	DeltaScore	DeltaCn	Rank	Search Engine Rank	m/z [Da]	MH+ [Da]	Theo. MH+ [Da]	DeltaM [ppm]	Deltam/z [Da]	Activation Type	MS Order	Isolation Interference [%]	Average Reporter S/N	Comp. Voltage [V]	Ion Inject Time [ms]	RT [min]	First Scan	Spectrum File	File ID	Abundance: 126	Abundance: 127N	Abundance: 127C	Abundance: 128N	Abundance: 128C	Abundance: 129N	Abundance: 129C	Abundance: 130N	Abundance: 130C	Abundance: 131N	Abundance: 131C	Abundance: 132N	Abundance: 132C	Abundance: 133N	Abundance: 133C	Abundance: 134N	Quan Info	XCorr	# Protein Groups	Percolator q-Value	Percolator PEP
		FALSE	High	Sequest HT (A2)	Unambiguous	[K].iWDVSSGk.[C]	N-Term(TMTpro); K8(TMTpro)	1	P61964	P61964	0	2	0.3974	0	1	1	750.439	1499.87	1499.87	-0.55	-0.00041	HCD (High Energy Collision Dissociation)	MS2	0	264.8	-50	119	98.9706	53474	2020_10_137_Wijeratne_CETSA-UPR-480TechRep_CD_F1-7.raw	F68.7	453.9	421.6	454.4	257	223.1	129	59.9	39.5	461.9	427.3	487.2	403.6	216.8	129.1	38.4	33.4		2.34	1	0.0001494	0.0009218
		FALSE	High	Sequest HT (A2)	Unambiguous	[K].iWDVSSGk.[C]	N-Term(TMTpro); K8(TMTpro)	1	P61964	P61964	0	2	0.3444	0	1	1	750.442	1499.88	1499.87	4.22	0.00317	HCD (High Energy Collision Dissociation)	MS2	60.3872	182.5	-50	87	97.5546	53518	2020_10_137_Wijeratne_CETSA-UPR-480TechRep_EF_F1-8.raw	F66.8	313.5	328.6	312.7	180.1	176.7	103	51.4	46.1	352	321.2	287.6	177.2	125.3	70.9	36	38.2		2.41	1	0.0001569	0.001076
		FALSE	High	Sequest HT (A2)	Unambiguous	[K].iWDVSSGk.[C]	N-Term(TMTpro); K8(TMTpro)	1	P61964	P61964	0	2	0.3875	0	1	1	750.44	1499.87	1499.87	1.04	0.00078	HCD (High Energy Collision Dissociation)	MS2	0	284.1	-50	87	97.3631	52620	2020_10_137_Wijeratne_CETSA-UPR-480TechRep_EF_F1-7.raw	F66.7	456.2	479	434.5	291.5	367	244.5	78.1	67.7	473.2	423	416.5	310.9	240.8	163.8	50.7	48.5		2.89	1	0.0002001	0.001408
		FALSE	High	Sequest HT (A2)	Unambiguous	[K].iWDVSSGk.[C]	N-Term(TMTpro); K8(TMTpro)	1	P61964	P61964	0	2	0.3348	0	1	1	750.433	1499.86	1499.87	-7.95	-0.00596	HCD (High Energy Collision Dissociation)	MS2	0	137.5	-50	87	99.7335	54141	2020_10_137_Wijeratne_CETSA-UPR-480TechRep_AB_F1-8.raw	F67.8	239.5	242.3	192.9	130.9	70.8	86.8	38.4	28.8	247.8	265	230.6	153.7	118.2	93.3	38.3	22.3		2.3	1	0.00021	0.001448
		FALSE	High	Sequest HT (A2)	Unambiguous	[K].iWDVSSGk.[C]	N-Term(TMTpro); K8(TMTpro)	1	P61964	P61964	0	2	0.3404	0	1	1	750.438	1499.87	1499.87	-1.72	-0.00129	HCD (High Energy Collision Dissociation)	MS2	24.9633	229.1		49.683	80.5575	29738	010_2019_08_019_R_Wijeratne_021420_CD_F6.raw	F65.6	364.1	359.7	382	240.6	245.4	162.6	77.8	69.6	413.5	371.1	359.5	228.8	174.1	118.3	43.4	54.6		2.85	1	0.0002194	0.001508
		FALSE	High	Sequest HT (A2)	Unambiguous	[K].iWDVSSGk.[C]	N-Term(TMTpro); K8(TMTpro)	1	P61964	P61964	0	2	0.3723	0	1	1	750.438	1499.87	1499.87	-1.68	-0.00126	HCD (High Energy Collision Dissociation)	MS2	0			86	81.4398	28962	010_2019_08_019_R_Wijeratne_021420_AB_F7.raw	F64.7																		2.74	1	0.0002208	0.00152
		FALSE	High	Sequest HT (A2)	Unambiguous	[K].iWDVSSGk.[C]	N-Term(TMTpro); K8(TMTpro)	1	P61964	P61964	0	2	0.3566	0	1	1	750.439	1499.87	1499.87	-0.82	-0.00061	HCD (High Energy Collision Dissociation)	MS2	0	194.1		44.816	81.5211	29682	010_2019_08_019_R_Wijeratne_021420_AB_F6.raw	F64.6	352	283.5	296	172.5	105.7	129.1	55.8	49.9	365.9	349.9	332.6	212.5	180	129.2	47.2	43.9		2.58	1	0.0002256	0.001623
		FALSE	High	Sequest HT (A2)	Unambiguous	[K].iWDVSSGk.[C]	N-Term(TMTpro); K8(TMTpro)	1	P61964	P61964	0	2	0.3837	0	1	1	750.436	1499.87	1499.87	-3.79	-0.00285	HCD (High Energy Collision Dissociation)	MS2	0	125.8		17.598	79.6148	29349	010_2019_08_019_R_Wijeratne_021420_EF_F6.raw	F70.6	206.7	205.2	207	96.1	105.4	68.4	42.1	31.2	215.4	214.2	222.5	162.2	101.6	71.7	29	34		2.45	1	0.0002307	0.00168
		FALSE	High	Sequest HT (A2)	Unambiguous	[K].iWDVSSGk.[C]	N-Term(TMTpro); K8(TMTpro)	1	P61964	P61964	0	2	0.3872	0	1	1	750.438	1499.87	1499.87	-2.21	-0.00166	HCD (High Energy Collision Dissociation)	MS2	0	142.8		28.829	79.1686	27872	010_2019_08_019_R_Wijeratne_021420_EF_F7.raw	F70.7	247.5	229.7	251	120.2	115	71.4	46.2	23.4	264.7	245.7	252.1	194.4	105.8	68.4	26.6	23.1		2.66	1	0.0002832	0.002041
		FALSE	High	Sequest HT (A2)	Unambiguous	[K].iWDVSSGk.[C]	N-Term(TMTpro); K8(TMTpro)	1	P61964	P61964	0	2	0.3213	0	1	1	750.438	1499.87	1499.87	-2.13	-0.00159	HCD (High Energy Collision Dissociation)	MS2	0	290.5		86	78.4734	28230	010_2019_08_019_R_Wijeratne_021420_CD_F7.raw	F65.7	487.2	470.4	499	303.3	270.5	166	90	78	529.3	493.2	481.8	291.5	207.3	138.9	72.1	69.4		2.77	1	0.0002832	0.002032
		FALSE	High	Sequest HT (A2)	Unambiguous	[K].iWDVSSGk.[C]	N-Term(TMTpro); K8(TMTpro)	1	P61964	P61964	0	2	0.2581	0	1	1	750.434	1499.86	1499.87	-7.2	-0.0054	HCD (High Energy Collision Dissociation)	MS2	64.8823	339.7		65.713	81.4922	29237	010_2019_08_019_R_Wijeratne_021420_GH_F7.raw	F71.7	577.2	605.3	651.4	308.4	205.4	148.9	125.9	82.7	644.2	653.2	604.6	313.1	215.5	117	100.2	82.6		2.17	1	0.0004526	0.003592
		FALSE	High	Sequest HT (A2)	Unambiguous	[K].iWDVSSGk.[C]	N-Term(TMTpro); K8(TMTpro)	1	P61964	P61964	0	2	0.3967	0	1	1	750.438	1499.87	1499.87	-2.12	-0.00159	HCD (High Energy Collision Dissociation)	MS2	0	213.5		42.47	79.6484	28524	010_2019_08_019_R_Wijeratne_021420_GH_F8.raw	F71.8	332	395.9	424	208.2	123.2	99.8	92.6	64.4	400.5	365.9	378.1	203.3	145.3	67.5	67.6	48.5		2.42	1	0.0006077	0.004519
		FALSE	High	Sequest HT (A2)	Unambiguous	[K].iWDVSSGk.[C]	N-Term(TMTpro); K8(TMTpro)	1	P61964	P61964	0	3	0.458	0	1	1	500.629	1499.87	1499.87	0.4	0.0002	HCD (High Energy Collision Dissociation)	MS2	48.3835	157.4		86	80.6817	28902	010_2019_08_019_R_Wijeratne_021420_GH_F7.raw	F71.7	250.4	297.7	319	154.2	98.7	71.6	39.8	30.4	291.3	305.7	271.3	175	108.2	52.9	29	23.6		2.86	1	0.0006196	0.004556
		FALSE	High	Sequest HT (A2)	Unambiguous	[K].iWDVSSGk.[C]	N-Term(TMTpro); K8(TMTpro)	1	P61964	P61964	0	2	0.3288	0	1	1	750.439	1499.87	1499.87	-1.01	-0.00076	HCD (High Energy Collision Dissociation)	MS2	31.1029	242.6		86	80.8724	28730	010_2019_08_019_R_Wijeratne_021420_AB_F7.raw	F64.7	433.8	348	372.4	213	114.7	147.1	70.4	53.5	499.7	442.2	440.2	248.4	203.3	184.4	63.3	47.8		2.22	1	0.0006883	0.00508
		FALSE	High	Sequest HT (A2)	Unambiguous	[K].iWDVSSGk.[C]	N-Term(TMTpro); K8(TMTpro)	1	P61964	P61964	0	2	0.3253	0	1	1	750.437	1499.87	1499.87	-3.36	-0.00252	HCD (High Energy Collision Dissociation)	MS2	0	265.7	-50	119	100.224	53738	2020_10_137_Wijeratne_CETSA-UPR-480TechRep_AB_F1-7.raw	F67.7	441.1	417.4	427.8	259.1	159.5	164.5	59.8	40	500.9	503	487.3	310.6	233.5	162.3	51	33.8		1.66	1	0.0009864	0.00687
		FALSE	High	Sequest HT (A2)	Unambiguous	[K].iWDVSSGk.[C]	N-Term(TMTpro); K8(TMTpro)	1	P61964	P61964	0	3	0.4375	0	1	1	500.629	1499.87	1499.87	0.3	0.00015	HCD (High Energy Collision Dissociation)	MS2	62.0085	65.8		86	82.3778	30086	010_2019_08_019_R_Wijeratne_021420_GH_F6.raw	F71.6	104.1	141.3	132.4	61.4	39.7	29.7	19.9	11.3	121.6	119.7	125.8	62.3	43	22.3	8.9	9.1		2.08	1	0.002038	0.01541
	FALSE	High	[K].IWGAYDGK.[F]	1xTMTpro [K8]; 1xTMTpro [N-Term]	0.00524125	0.00070124	1	1	6	P61964	P61964 [71-78]		0	1517.86	115.4	114.3	111.6	120.2	94.1	105.2	51.7	49.8	32.8	47.3	30.2	39.8	10.5	8.8	11.9	4.4	437.4	465.6	169.8	169.3	79.7	81.4	446.2	430.8	150.7	178.9	79.6	98.6	453.4	445.9	171.1	184.7	91.2	85.1	257.8	285	91	150.9	44.5	48.6	248.5	196.9	89.9	84.6	26	31.7	148.1	129.8	54.9	60.7	24.2	12.4	75.2	46.1	34.7	29.6	20.6	8.6	54.3	50.9	27.5	38.9	11.8	9.2																	55.76	45.64					51.64	49.02					43.21	52.05					28.27	58.64					27.95	38.17					19.2	36.76					2.26	15.54					4.95	1.53						Not Found	High	Not Found	High	Not Found	High	Not Found	High	Not Found	High	Not Found	High	Not Found	High	Not Found	High	Not Found	High	Not Found	High	Not Found	High	Not Found	High	Not Found	High	Not Found	High	Not Found	High	Not Found	High	High	High	High	High	High	High	High	High	High	Not Found	High	Not Found	High	High	High	High	High	High	High	High	High	Not Found	High	Not Found	High	High	High	High	High	High	High	High	High	Not Found	High	Not Found	High	High	High	High	High	High	High	High	High	Not Found	High	Not Found	High	High	High	High	High	High	High	High	High	Not Found	High	Not Found	High	High	High	High	High	High	High	High	High	Not Found	High	Not Found	High	High	High	High	High	High	High	High	High	Not Found	High	Not Found	High	High	High	High	High	High	High	High	High	Not Found	High	Not Found	High	0.00021	0.001451	2.65
		Checked	Confidence	Identifying Node	PSM Ambiguity	Annotated Sequence	Modifications	# Proteins	Master Protein Accessions	Protein Accessions	# Missed Cleavages	Charge	DeltaScore	DeltaCn	Rank	Search Engine Rank	m/z [Da]	MH+ [Da]	Theo. MH+ [Da]	DeltaM [ppm]	Deltam/z [Da]	Activation Type	MS Order	Isolation Interference [%]	Average Reporter S/N	Comp. Voltage [V]	Ion Inject Time [ms]	RT [min]	First Scan	Spectrum File	File ID	Abundance: 126	Abundance: 127N	Abundance: 127C	Abundance: 128N	Abundance: 128C	Abundance: 129N	Abundance: 129C	Abundance: 130N	Abundance: 130C	Abundance: 131N	Abundance: 131C	Abundance: 132N	Abundance: 132C	Abundance: 133N	Abundance: 133C	Abundance: 134N	Quan Info	XCorr	# Protein Groups	Percolator q-Value	Percolator PEP
		FALSE	High	Sequest HT (A2)	Unambiguous	[K].iWGAYDGk.[F]	N-Term(TMTpro); K8(TMTpro)	1	P61964	P61964	0	2	0.434	0	1	1	759.431	1517.85	1517.86	-4.09	-0.0031	HCD (High Energy Collision Dissociation)	MS2	0	191.8		86	78.2353	28133	010_2019_08_019_R_Wijeratne_021420_CD_F7.raw	F65.7	288.3	304.3	330.7	210.5	203.4	129.2	74	56.2	333.2	300.1	303.1	183.3	149.3	99.5	51.5	51.5		2.65	1	0.00021	0.001451
		FALSE	High	Sequest HT (A2)	Unambiguous	[K].iWGAYDGk.[F]	N-Term(TMTpro); K8(TMTpro)	1	P61964	P61964	0	2	0.2681	0	1	1	759.437	1517.87	1517.86	3.96	0.00301	HCD (High Energy Collision Dissociation)	MS2	23.5138	359.2	-50	87	99.3088	53665	2020_10_137_Wijeratne_CETSA-UPR-480TechRep_CD_F1-7.raw	F68.7	663.6	654.3	621.7	315.7	303.6	169.8	76.4	52.4	650.7	618.5	656.1	443	259.7	169.4	41.3	50.4		2.35	1	0.0003343	0.002531
		FALSE	High	Sequest HT (A2)	Unambiguous	[K].iWGAYDGk.[F]	N-Term(TMTpro); K8(TMTpro)	1	P61964	P61964	0	2	0.4254	0	1	1	759.434	1517.86	1517.86	-0.12	-9e-05	HCD (High Energy Collision Dissociation)	MS2	39.9558	105.4		24.892	79.1212	29143	010_2019_08_019_R_Wijeratne_021420_EF_F6.raw	F70.6	169.8	150.7	171.1	91	89.9	54.9	34.7	27.5	169.3	178.9	184.7	150.9	84.6	60.7	29.6	38.9		2.28	1	0.0004175	0.003328
		FALSE	High	Sequest HT (A2)	Unambiguous	[K].iWGAYDGk.[F]	N-Term(TMTpro); K8(TMTpro)	1	P61964	P61964	0	3	0.4206	0	1	1	506.623	1517.86	1517.86	-3.24	-0.00164	HCD (High Energy Collision Dissociation)	MS2	54.2631	87.8	-50	87	97.9042	52924	2020_10_137_Wijeratne_CETSA-UPR-480TechRep_EF_F1-7.raw	F66.7	144.1	148.1	145.6	91.4	97.8	64.4	30.6	31.4	150.1	126.5	134.5	88.9	69.3	44.8	15.8	22.2		2.33	1	0.002478	0.01975
		FALSE	High	Sequest HT (A2)	Unambiguous	[K].iWGAYDGk.[F]	N-Term(TMTpro); K8(TMTpro)	1	P61964	P61964	0	3	0.2176	0	1	1	506.626	1517.86	1517.86	1.67	0.00085	HCD (High Energy Collision Dissociation)	MS2	22.918	59.2	-50	87	100.588	53943	2020_10_137_Wijeratne_CETSA-UPR-480TechRep_AB_F1-7.raw	F67.7	115.4	111.6	94.1	51.7	32.8	30.2	10.5	11.9	114.3	120.2	105.2	49.8	47.3	39.8	8.8	4.4		1.7	1	0.004473	0.04532
		FALSE	High	Sequest HT (A2)	Unambiguous	[K].iWGAYDGk.[F]	N-Term(TMTpro); K8(TMTpro)	1	P61964	P61964	0	3	0.3798	0	1	1	506.628	1517.87	1517.86	5.79	0.00293	HCD (High Energy Collision Dissociation)	MS2	34.2318	47.1	-50	87	100.079	54208	2020_10_137_Wijeratne_CETSA-UPR-480TechRep_GH_F1-5.raw	F69.6	79.7	79.6	91.2	44.5	26	24.2	20.6	11.8	81.4	98.6	85.1	48.6	31.7	12.4	8.6	9.2		2.08	1	0.008713	0.1012
	FALSE	High	[K].LWDYSK.[G]	1xTMTpro [K6]; 1xTMTpro [N-Term]	0.0890255	0.0084078	1	1	16	P61964	P61964 [240-245]		0	1419.81	825.9	933.3	725.2	861.5	712.9	833.4	436.6	569.3	288.8	505	372.6	400.6	121.5	95.1	107.8	71.6	940.4	931.4	613.5	667.6	657.8	733.3	910.3	947.6	640	632	730.7	728	909.5	920.4	621.4	586.5	776.4	705.6	480.6	746.5	402.6	417	424.9	410.3	479.9	425.4	430	324.7	266.1	305.8	288.7	307.1	293.1	200.6	215.5	147.4	109.5	63.2	95.2	51.5	197.8	128.6	78.2	69.6	89.7	66.6	138.2	111.2	26.05	27.09	27.31	28.67	24.94	20.89	23.79	28.15	28.63	30.64	28.35	31.57	29.42	9.65	26.87	14.53					44.06	41.74					39.46	41.05					38.92	45.03					32.37	36.42					37.56	25.89					30.96	25.25					18.67	21.63					19.75	21.55		High	High	High	High	High	High	High	High	High	High	High	High	High	High	High	High	High	High	High	High	High	High	High	High	High	High	High	High	High	High	High	High	Not Found	High	Not Found	High	High	Not Found	High	Not Found	High	High	High	High	Not Found	High	Not Found	High	High	Not Found	High	Not Found	High	High	High	High	Not Found	High	Not Found	High	High	Not Found	High	Not Found	High	High	High	High	Not Found	High	Not Found	High	High	Not Found	High	Not Found	High	High	High	High	Not Found	High	Not Found	High	High	Not Found	High	Not Found	High	High	High	High	Not Found	High	Not Found	High	High	Not Found	High	Not Found	High	High	High	High	Not Found	High	Not Found	High	High	Not Found	High	Not Found	High	High	High	High	Not Found	High	Not Found	High	High	Not Found	High	Not Found	High	High	High	High	High	0.003009	0.0261	1.84
		Checked	Confidence	Identifying Node	PSM Ambiguity	Annotated Sequence	Modifications	# Proteins	Master Protein Accessions	Protein Accessions	# Missed Cleavages	Charge	DeltaScore	DeltaCn	Rank	Search Engine Rank	m/z [Da]	MH+ [Da]	Theo. MH+ [Da]	DeltaM [ppm]	Deltam/z [Da]	Activation Type	MS Order	Isolation Interference [%]	Average Reporter S/N	Comp. Voltage [V]	Ion Inject Time [ms]	RT [min]	First Scan	Spectrum File	File ID	Abundance: 126	Abundance: 127N	Abundance: 127C	Abundance: 128N	Abundance: 128C	Abundance: 129N	Abundance: 129C	Abundance: 130N	Abundance: 130C	Abundance: 131N	Abundance: 131C	Abundance: 132N	Abundance: 132C	Abundance: 133N	Abundance: 133C	Abundance: 134N	Quan Info	XCorr	# Protein Groups	Percolator q-Value	Percolator PEP
		FALSE	High	Sequest HT (A2)	Unambiguous	[K].lWDYSk.[G]	N-Term(TMTpro); K6(TMTpro)	1	P61964	P61964	0	2	0.2174	0	1	1	710.412	1419.82	1419.81	3.3	0.00234	HCD (High Energy Collision Dissociation)	MS2	36.9186	99.2	-50	87	99.561	54935	2020_10_137_Wijeratne_CETSA-UPR-480TechRep_CD_F1-8.raw	F68.8	174.7	159.7	161.2	78.8	78.4	45.5	29.6	22.1	177.2	179.7	186	131.8	68.9	48.5	21.6	23.7		1.84	1	0.003009	0.0261
		FALSE	High	Sequest HT (A2)	Unambiguous	[K].lWDYSk.[G]	N-Term(TMTpro); K6(TMTpro)	1	P61964	P61964	0	2	0.3316	0	1	1	710.41	1419.81	1419.81	0.63	0.00045	HCD (High Energy Collision Dissociation)	MS2	45.1446	129.1	-50	87	102.198	55144	2020_10_137_Wijeratne_CETSA-UPR-480TechRep_GH_F1-6b.raw	F69.8	186.7	233.5	214.7	133.2	88	76.2	68.9	50.2	214.1	219.9	206.3	128.1	107.2	57.5	43.6	38.2		1.93	1	0.003419	0.03177
		FALSE	High	Sequest HT (A2)	Unambiguous	[K].lWDYSk.[G]	N-Term(TMTpro); K6(TMTpro)	1	P61964	P61964	0	2	0.3058	0	1	1	710.413	1419.82	1419.81	4.23	0.003	HCD (High Energy Collision Dissociation)	MS2	0	111.5	-50	87	102.105	55469	2020_10_137_Wijeratne_CETSA-UPR-480TechRep_AB_F1-8.raw	F67.8	195.2	167.9	180.5	90.5	61.3	68.2	29.1	25.4	213	209.4	197.4	122.7	103.8	83.8	19.9	15.7		2.06	1	0.003845	0.0374
		FALSE	High	Sequest HT (A2)	Unambiguous	[K].lWDYSk.[G]	N-Term(TMTpro); K6(TMTpro)	1	P61964	P61964	0	2	0.3558	0	1	1	710.412	1419.82	1419.81	2.57	0.00183	HCD (High Energy Collision Dissociation)	MS2	30.488	138	-50	87	99.8229	54787	2020_10_137_Wijeratne_CETSA-UPR-480TechRep_EF_F1-8.raw	F66.8	221	226.6	242.1	143.1	140.4	93.7	34.2	25.2	240.1	250.4	226.2	147.1	114	58.6	20.8	24.6		2.08	1	0.004002	0.0395
		FALSE	High	Sequest HT (A2)	Unambiguous	[K].lWDYSk.[G]	N-Term(TMTpro); K6(TMTpro)	1	P61964	P61964	0	2	0.3072	0	1	1	710.41	1419.81	1419.81	0.63	0.00044	HCD (High Energy Collision Dissociation)	MS2	40.1865	61.2	-50	87	103.074	55131	2020_10_137_Wijeratne_CETSA-UPR-480TechRep_GH_F1-8.raw	F69.10	102.3	113.3	125.7	63.9	34.2	22.4	23.5	14.7	113.3	107.1	119.1	62.6	38.5	15.8	12.4	10.1		1.66	1	0.005576	0.05948
		FALSE	High	Sequest HT (A2)	Unambiguous	[K].lWDYSk.[G]	N-Term(TMTpro); K6(TMTpro)	1	P61964	P61964	0	2	0.2844	0	1	1	710.411	1419.81	1419.81	0.98	0.0007	HCD (High Energy Collision Dissociation)	MS2	41.9861	128.5	-50	87	101.889	55219	2020_10_137_Wijeratne_CETSA-UPR-480TechRep_GH_F1-5.raw	F69.6	187.6	201.8	244.9	139.5	80.5	73.9	80.8	55.2	213.6	212.9	181.9	124.6	108.4	49.8	54.2	47.1		2.11	1	0.005668	0.06063
		FALSE	High	Sequest HT (A2)	Unambiguous	[K].lWDYSk.[G]	N-Term(TMTpro); K6(TMTpro)	1	P61964	P61964	0	2	0.1632	0	1	1	710.41	1419.81	1419.81	0.62	0.00044	HCD (High Energy Collision Dissociation)	MS2	61.1505	161.7		86	83.6169	30588	010_2019_08_019_R_Wijeratne_021420_GH_F6.raw	F71.6	261.1	266.9	308	156.7	109.8	86.9	79.4	51.2	270.6	270.8	272.2	167.9	120	63.4	56.9	45.3		1.9	1	0.006147	0.0676
		FALSE	High	Sequest HT (A2)	Unambiguous	[K].lWDYSk.[G]	N-Term(TMTpro); K6(TMTpro)	1	P61964	P61964	0	2	0.3623	0	1	1	710.41	1419.81	1419.81	0.17	0.00012	HCD (High Energy Collision Dissociation)	MS2	0	212.5	-50	87	102.18	54836	2020_10_137_Wijeratne_CETSA-UPR-480TechRep_AB_F1-7.raw	F67.7	362.1	311.1	302.1	187.9	129.2	175.1	27.6	28.2	430.6	384.4	359.5	244.5	237.2	183.4	21.5	15.5		2.07	1	0.006497	0.07243
		FALSE	High	Sequest HT (A2)	Unambiguous	[K].lWDYSk.[G]	N-Term(TMTpro); K6(TMTpro)	1	P61964	P61964	0	2	0.2812	0	1	1	710.409	1419.81	1419.81	-0.74	-0.00052	HCD (High Energy Collision Dissociation)	MS2	28.4131	289.2		77.132	82.7319	30195	010_2019_08_019_R_Wijeratne_021420_AB_F6.raw	F64.6	477.6	416.1	411.9	265.6	173.1	227.5	66.5	61.8	551	485.4	507.8	345.7	297.2	236.2	60.8	43.4		2.24	1	0.007748	0.08878
		FALSE	High	Sequest HT (A2)	Unambiguous	[K].lWDYSk.[G]	N-Term(TMTpro); K6(TMTpro)	1	P61964	P61964	0	2	0.3204	0	1	1	710.412	1419.82	1419.81	2.43	0.00172	HCD (High Energy Collision Dissociation)	MS2	23.0829	209.2	-50	87	100.802	54501	2020_10_137_Wijeratne_CETSA-UPR-480TechRep_CD_F1-7.raw	F68.7	370.8	371.9	362.1	196.2	180.2	110.1	36.7	26.6	366.7	365.3	360	289.8	165.2	113.9	13.3	19.1		2.06	1	0.008355	0.09648
		FALSE	High	Sequest HT (A2)	Unambiguous	[K].lWDYSk.[G]	N-Term(TMTpro); K6(TMTpro)	1	P61964	P61964	0	2	0.3548	0	1	1	710.411	1419.82	1419.81	2.04	0.00145	HCD (High Energy Collision Dissociation)	MS2	14.6209	270.2	-50	87	102.799	55184	2020_10_137_Wijeratne_CETSA-UPR-480TechRep_AB_F1-6.raw	F67.6	437.8	402.9	369.3	239	164.1	213.3	93.4	77	489.5	464.3	410.2	329.4	288.3	235.5	60.4	48.2		2.17	1	0.008475	0.09807
		FALSE	High	Sequest HT (A2)	Unambiguous	[K].lWDYSk.[G]	N-Term(TMTpro); K6(TMTpro)	1	P61964	P61964	0	2	0.3611	0	1	1	710.41	1419.81	1419.81	0.5	0.00035	HCD (High Energy Collision Dissociation)	MS2	0	229.6	-50	87	100.632	54336	2020_10_137_Wijeratne_CETSA-UPR-480TechRep_CD_F1-6.raw	F68.6	394.9	378.7	386.2	205.6	221.3	133.1	43.2	29.5	387.5	402.6	374.4	324.9	191.3	144.7	28.3	26.8		2.16	1	0.008778	0.1022
		FALSE	High	Sequest HT (A2)	Unambiguous	[K].lWDYSk.[G]	N-Term(TMTpro); K6(TMTpro)	1	P61964	P61964	0	2	0.3135	0	1	1	710.409	1419.81	1419.81	-1.52	-0.00108	HCD (High Energy Collision Dissociation)	MS2	0	117.3		24.393	82.2608	29308	010_2019_08_019_R_Wijeratne_021420_AB_F7.raw	F64.7	207.9	180.3	184.6	102.8	62.1	76.6	31.9	27.1	217.8	216	210.4	119.6	108	83	28	21.2		1.85	1	0.008956	0.1048
		FALSE	High	Sequest HT (A2)	Unambiguous	[K].lWDYSk.[G]	N-Term(TMTpro); K6(TMTpro)	1	P61964	P61964	0	2	0.2564	0	1	1	710.409	1419.81	1419.81	-1.3	-0.00092	HCD (High Energy Collision Dissociation)	MS2	47.377	280		47.705	81.1826	29152	010_2019_08_019_R_Wijeratne_021420_GH_F8.raw	F71.8	468.3	499.6	528.1	278.6	176	139.7	116.6	79.1	498.4	514.5	488.5	266.7	189.5	90.8	79.4	67		1.95	1	0.00963	0.1137
		FALSE	High	Sequest HT (A2)	Unambiguous	[K].lWDYSk.[G]	N-Term(TMTpro); K6(TMTpro)	1	P61964	P61964	0	2	0.2996	0	1	1	710.412	1419.82	1419.81	2.4	0.0017	HCD (High Energy Collision Dissociation)	MS2	37.4075	267.8		46.788	81.2072	29161	010_2019_08_019_R_Wijeratne_021420_GH_F8.raw	F71.8	439.7	473.7	501.7	257.8	173.3	129.5	109.3	80	495.6	467	492.8	267.3	178.5	85.8	70.6	62.7		2.27	1	0.009825	0.1162
		FALSE	High	Sequest HT (A2)	Unambiguous	[K].lWDYSk.[G]	N-Term(TMTpro); K6(TMTpro)	1	P61964	P61964	0	2	0.3264	0	1	1	710.413	1419.82	1419.81	3.95	0.0028	HCD (High Energy Collision Dissociation)	MS2	0	245.2	-50	87	100.12	54059	2020_10_137_Wijeratne_CETSA-UPR-480TechRep_EF_F1-6.raw	F66.6	392.5	413.4	379.3	259.5	289.6	199.4	61	64.5	427.5	381.6	360.3	269.9	210.7	142	30.7	42		2.39	1	0.009881	0.1171
FALSE	High	Master Protein	Q5TDH0	Protein DDI1 homolog 2 OS=Homo sapiens OX=9606 GN=DDI2 PE=1 SV=1	0	82.762	32	11	181	11	399	44.5	5.05	473.58	11	2091.5	2219.1	1803.9	2015.9	1823.8	2018.9	1181.2	1394.9	681.8	973.6	581.2	585.7	350.8	346.1	324.4	261	1049.6	1163.4	1514.6	1702.7	1128.4	1309.8	1044	1121.5	1546.1	1585.7	1255.2	1313.1	1235.8	1133	1696.4	1645.8	1400.4	1257.2	709.4	865.4	1019.3	1218.8	761.6	767.7	614.2	517.8	883.8	739.2	464.7	520	295.4	305.6	442.3	430.4	313.3	221.6	243.8	180.8	347.2	241.7	295.7	206.5	212.8	199.5	283.9	284.1	209.3	166.5	13.63	13.92	20.12	21.81	19.15	17.3	13.04	14.08	11.07	20.47	12.96	21.37	20.37	22.35	22.61	19.37	110.98	112.1	73.5	72.32	25.04	25.04	113.19	112.09	71.63	74.17	24.68	23.21	111.92	108.45	69.21	82.47	21.45	23.3	114.45	99.16	58.26	81.58	21.32	18.45	111.54	104.13	53.78	75.02	19.26	21.69	113.99	96.96	42.93	65.03	23.15	23.05	100.41	99.7	42.7	42.42	23.53	27.67	102.65	99.6	32.39	49.35	35.12	28.45	High	High	High	High	High	High	High	High	High	High	High	High	High	High	High	High	High	High	High	High	High	High	High	High	High	High	High	High	High	High	High	High	High	High	High	High	High	High	High	High	High	High	High	High	High	High	High	High	High	High	High	High	High	High	High	High	High	High	High	High	High	High	High	High	High	High	High	High	High	High	High	High	High	High	High	High	High	High	High	High	High	High	High	High	High	High	High	High	High	High	High	High	High	High	High	High	High	High	High	High	High	High	High	High	High	High	High	High	High	High	High	High	High	High	High	High	High	High	High	High	High	High	High	High	High	High	High	High	1
	Checked	Confidence	Annotated Sequence	Modifications	Qvality PEP	Qvality q-value	# Protein Groups	# Proteins	# PSMs	Master Protein Accessions	Positions in Master Proteins	Modifications in Master Proteins	# Missed Cleavages	Theo. MH+ [Da]	Abundances (Grouped): DMSO, 25, 1hr, Rep 1	Abundances (Grouped): DMSO, 25, 1hr, Rep 2	Abundances (Grouped): DMSO, 35, 1hr, Rep 1	Abundances (Grouped): DMSO, 35, 1hr, Rep 2	Abundances (Grouped): DMSO, 39, 1hr, Rep 1	Abundances (Grouped): DMSO, 39, 1hr, Rep 2	Abundances (Grouped): DMSO, 50, 1hr, Rep 1	Abundances (Grouped): DMSO, 50, 1hr, Rep 2	Abundances (Grouped): DMSO, 55, 1hr, Rep 1	Abundances (Grouped): DMSO, 55, 1hr, Rep 2	Abundances (Grouped): DMSO, 61, 1hr, Rep 1	Abundances (Grouped): DMSO, 61, 1hr, Rep 2	Abundances (Grouped): DMSO, 75, 1hr, Rep 1	Abundances (Grouped): DMSO, 75, 1hr, Rep 2	Abundances (Grouped): DMSO, 90, 1hr, Rep 1	Abundances (Grouped): DMSO, 90, 1hr, Rep 2	Abundances (Grouped): Tg, 25, 1hr, Rep 1	Abundances (Grouped): Tg, 25, 1hr, Rep 2	Abundances (Grouped): Tg, 25, 3hr, Rep 1	Abundances (Grouped): Tg, 25, 3hr, Rep 2	Abundances (Grouped): Tg, 25, 6hr, Rep 1	Abundances (Grouped): Tg, 25, 6hr, Rep 2	Abundances (Grouped): Tg, 35, 1hr, Rep 1	Abundances (Grouped): Tg, 35, 1hr, Rep 2	Abundances (Grouped): Tg, 35, 3hr, Rep 1	Abundances (Grouped): Tg, 35, 3hr, Rep 2	Abundances (Grouped): Tg, 35, 6hr, Rep 1	Abundances (Grouped): Tg, 35, 6hr, Rep 2	Abundances (Grouped): Tg, 39, 1hr, Rep 1	Abundances (Grouped): Tg, 39, 1hr, Rep 2	Abundances (Grouped): Tg, 39, 3hr, Rep 1	Abundances (Grouped): Tg, 39, 3hr, Rep 2	Abundances (Grouped): Tg, 39, 6hr, Rep 1	Abundances (Grouped): Tg, 39, 6hr, Rep 2	Abundances (Grouped): Tg, 50, 1hr, Rep 1	Abundances (Grouped): Tg, 50, 1hr, Rep 2	Abundances (Grouped): Tg, 50, 3hr, Rep 1	Abundances (Grouped): Tg, 50, 3hr, Rep 2	Abundances (Grouped): Tg, 50, 6hr, Rep 1	Abundances (Grouped): Tg, 50, 6hr, Rep 2	Abundances (Grouped): Tg, 55, 1hr, Rep 1	Abundances (Grouped): Tg, 55, 1hr, Rep 2	Abundances (Grouped): Tg, 55, 3hr, Rep 1	Abundances (Grouped): Tg, 55, 3hr, Rep 2	Abundances (Grouped): Tg, 55, 6hr, Rep 1	Abundances (Grouped): Tg, 55, 6hr, Rep 2	Abundances (Grouped): Tg, 61, 1hr, Rep 1	Abundances (Grouped): Tg, 61, 1hr, Rep 2	Abundances (Grouped): Tg, 61, 3hr, Rep 1	Abundances (Grouped): Tg, 61, 3hr, Rep 2	Abundances (Grouped): Tg, 61, 6hr, Rep 1	Abundances (Grouped): Tg, 61, 6hr, Rep 2	Abundances (Grouped): Tg, 75, 1hr, Rep 1	Abundances (Grouped): Tg, 75, 1hr, Rep 2	Abundances (Grouped): Tg, 75, 3hr, Rep 1	Abundances (Grouped): Tg, 75, 3hr, Rep 2	Abundances (Grouped): Tg, 75, 6hr, Rep 1	Abundances (Grouped): Tg, 75, 6hr, Rep 2	Abundances (Grouped): Tg, 90, 1hr, Rep 1	Abundances (Grouped): Tg, 90, 1hr, Rep 2	Abundances (Grouped): Tg, 90, 3hr, Rep 1	Abundances (Grouped): Tg, 90, 3hr, Rep 2	Abundances (Grouped): Tg, 90, 6hr, Rep 1	Abundances (Grouped): Tg, 90, 6hr, Rep 2	Abundances (Grouped) CV [%]: DMSO, 25, 1hr, Rep 1	Abundances (Grouped) CV [%]: DMSO, 25, 1hr, Rep 2	Abundances (Grouped) CV [%]: DMSO, 35, 1hr, Rep 1	Abundances (Grouped) CV [%]: DMSO, 35, 1hr, Rep 2	Abundances (Grouped) CV [%]: DMSO, 39, 1hr, Rep 1	Abundances (Grouped) CV [%]: DMSO, 39, 1hr, Rep 2	Abundances (Grouped) CV [%]: DMSO, 50, 1hr, Rep 1	Abundances (Grouped) CV [%]: DMSO, 50, 1hr, Rep 2	Abundances (Grouped) CV [%]: DMSO, 55, 1hr, Rep 1	Abundances (Grouped) CV [%]: DMSO, 55, 1hr, Rep 2	Abundances (Grouped) CV [%]: DMSO, 61, 1hr, Rep 1	Abundances (Grouped) CV [%]: DMSO, 61, 1hr, Rep 2	Abundances (Grouped) CV [%]: DMSO, 75, 1hr, Rep 1	Abundances (Grouped) CV [%]: DMSO, 75, 1hr, Rep 2	Abundances (Grouped) CV [%]: DMSO, 90, 1hr, Rep 1	Abundances (Grouped) CV [%]: DMSO, 90, 1hr, Rep 2	Abundances (Grouped) CV [%]: Tg, 25, 1hr, Rep 1	Abundances (Grouped) CV [%]: Tg, 25, 1hr, Rep 2	Abundances (Grouped) CV [%]: Tg, 25, 3hr, Rep 1	Abundances (Grouped) CV [%]: Tg, 25, 3hr, Rep 2	Abundances (Grouped) CV [%]: Tg, 25, 6hr, Rep 1	Abundances (Grouped) CV [%]: Tg, 25, 6hr, Rep 2	Abundances (Grouped) CV [%]: Tg, 35, 1hr, Rep 1	Abundances (Grouped) CV [%]: Tg, 35, 1hr, Rep 2	Abundances (Grouped) CV [%]: Tg, 35, 3hr, Rep 1	Abundances (Grouped) CV [%]: Tg, 35, 3hr, Rep 2	Abundances (Grouped) CV [%]: Tg, 35, 6hr, Rep 1	Abundances (Grouped) CV [%]: Tg, 35, 6hr, Rep 2	Abundances (Grouped) CV [%]: Tg, 39, 1hr, Rep 1	Abundances (Grouped) CV [%]: Tg, 39, 1hr, Rep 2	Abundances (Grouped) CV [%]: Tg, 39, 3hr, Rep 1	Abundances (Grouped) CV [%]: Tg, 39, 3hr, Rep 2	Abundances (Grouped) CV [%]: Tg, 39, 6hr, Rep 1	Abundances (Grouped) CV [%]: Tg, 39, 6hr, Rep 2	Abundances (Grouped) CV [%]: Tg, 50, 1hr, Rep 1	Abundances (Grouped) CV [%]: Tg, 50, 1hr, Rep 2	Abundances (Grouped) CV [%]: Tg, 50, 3hr, Rep 1	Abundances (Grouped) CV [%]: Tg, 50, 3hr, Rep 2	Abundances (Grouped) CV [%]: Tg, 50, 6hr, Rep 1	Abundances (Grouped) CV [%]: Tg, 50, 6hr, Rep 2	Abundances (Grouped) CV [%]: Tg, 55, 1hr, Rep 1	Abundances (Grouped) CV [%]: Tg, 55, 1hr, Rep 2	Abundances (Grouped) CV [%]: Tg, 55, 3hr, Rep 1	Abundances (Grouped) CV [%]: Tg, 55, 3hr, Rep 2	Abundances (Grouped) CV [%]: Tg, 55, 6hr, Rep 1	Abundances (Grouped) CV [%]: Tg, 55, 6hr, Rep 2	Abundances (Grouped) CV [%]: Tg, 61, 1hr, Rep 1	Abundances (Grouped) CV [%]: Tg, 61, 1hr, Rep 2	Abundances (Grouped) CV [%]: Tg, 61, 3hr, Rep 1	Abundances (Grouped) CV [%]: Tg, 61, 3hr, Rep 2	Abundances (Grouped) CV [%]: Tg, 61, 6hr, Rep 1	Abundances (Grouped) CV [%]: Tg, 61, 6hr, Rep 2	Abundances (Grouped) CV [%]: Tg, 75, 1hr, Rep 1	Abundances (Grouped) CV [%]: Tg, 75, 1hr, Rep 2	Abundances (Grouped) CV [%]: Tg, 75, 3hr, Rep 1	Abundances (Grouped) CV [%]: Tg, 75, 3hr, Rep 2	Abundances (Grouped) CV [%]: Tg, 75, 6hr, Rep 1	Abundances (Grouped) CV [%]: Tg, 75, 6hr, Rep 2	Abundances (Grouped) CV [%]: Tg, 90, 1hr, Rep 1	Abundances (Grouped) CV [%]: Tg, 90, 1hr, Rep 2	Abundances (Grouped) CV [%]: Tg, 90, 3hr, Rep 1	Abundances (Grouped) CV [%]: Tg, 90, 3hr, Rep 2	Abundances (Grouped) CV [%]: Tg, 90, 6hr, Rep 1	Abundances (Grouped) CV [%]: Tg, 90, 6hr, Rep 2	Quan Info	Found in Sample: [S530] F64: 126, Sample, 25, DMSO, 1, Lumos, 2	Found in Sample: [S578] F67: 126, Sample, 25, DMSO, 1, Exploris, 2	Found in Sample: [S538] F64: 130C, Sample, 25, DMSO, 1, Lumos, 3	Found in Sample: [S586] F67: 130C, Sample, 25, DMSO, 1, Exploris, 3	Found in Sample: [S531] F64: 127N, Sample, 35, DMSO, 1, Lumos, 2	Found in Sample: [S579] F67: 127N, Sample, 35, DMSO, 1, Exploris, 2	Found in Sample: [S539] F64: 131N, Sample, 35, DMSO, 1, Lumos, 3	Found in Sample: [S587] F67: 131N, Sample, 35, DMSO, 1, Exploris, 3	Found in Sample: [S532] F64: 127C, Sample, 39, DMSO, 1, Lumos, 2	Found in Sample: [S580] F67: 127C, Sample, 39, DMSO, 1, Exploris, 2	Found in Sample: [S540] F64: 131C, Sample, 39, DMSO, 1, Lumos, 3	Found in Sample: [S588] F67: 131C, Sample, 39, DMSO, 1, Exploris, 3	Found in Sample: [S533] F64: 128N, Sample, 50, DMSO, 1, Lumos, 2	Found in Sample: [S581] F67: 128N, Sample, 50, DMSO, 1, Exploris, 2	Found in Sample: [S541] F64: 132N, Sample, 50, DMSO, 1, Lumos, 3	Found in Sample: [S589] F67: 132N, Sample, 50, DMSO, 1, Exploris, 3	Found in Sample: [S534] F64: 128C, Sample, 55, DMSO, 1, Lumos, 2	Found in Sample: [S582] F67: 128C, Sample, 55, DMSO, 1, Exploris, 2	Found in Sample: [S542] F64: 132C, Sample, 55, DMSO, 1, Lumos, 3	Found in Sample: [S590] F67: 132C, Sample, 55, DMSO, 1, Exploris, 3	Found in Sample: [S535] F64: 129N, Sample, 61, DMSO, 1, Lumos, 2	Found in Sample: [S583] F67: 129N, Sample, 61, DMSO, 1, Exploris, 2	Found in Sample: [S543] F64: 133N, Sample, 61, DMSO, 1, Lumos, 3	Found in Sample: [S591] F67: 133N, Sample, 61, DMSO, 1, Exploris, 3	Found in Sample: [S536] F64: 129C, Sample, 75, DMSO, 1, Lumos, 2	Found in Sample: [S584] F67: 129C, Sample, 75, DMSO, 1, Exploris, 2	Found in Sample: [S544] F64: 133C, Sample, 75, DMSO, 1, Lumos, 3	Found in Sample: [S592] F67: 133C, Sample, 75, DMSO, 1, Exploris, 3	Found in Sample: [S537] F64: 130N, Sample, 90, DMSO, 1, Lumos, 2	Found in Sample: [S585] F67: 130N, Sample, 90, DMSO, 1, Exploris, 2	Found in Sample: [S545] F64: 134N, Sample, 90, DMSO, 1, Lumos, 3	Found in Sample: [S593] F67: 134N, Sample, 90, DMSO, 1, Exploris, 3	Found in Sample: [S546] F65: 126, Sample, 25, Tg, 1, Lumos, 2	Found in Sample: [S594] F68: 126, Sample, 25, Tg, 1, Exploris, 2	Found in Sample: [S554] F65: 130C, Sample, 25, Tg, 1, Lumos, 3	Found in Sample: [S602] F68: 130C, Sample, 25, Tg, 1, Exploris, 3	Found in Sample: [S562] F66: 126, Sample, 25, Tg, 3, Exploris, 2	Found in Sample: [S626] F70: 126, Sample, 25, Tg, 3, Lumos, 2	Found in Sample: [S570] F66: 130C, Sample, 25, Tg, 3, Exploris, 3	Found in Sample: [S634] F70: 130C, Sample, 25, Tg, 3, Lumos, 3	Found in Sample: [S610] F69: 126, Sample, 25, Tg, 6, Exploris, 2	Found in Sample: [S642] F71: 126, Sample, 25, Tg, 6, Lumos, 2	Found in Sample: [S618] F69: 130C, Sample, 25, Tg, 6, Exploris, 3	Found in Sample: [S650] F71: 130C, Sample, 25, Tg, 6, Lumos, 3	Found in Sample: [S547] F65: 127N, Sample, 35, Tg, 1, Lumos, 2	Found in Sample: [S595] F68: 127N, Sample, 35, Tg, 1, Exploris, 2	Found in Sample: [S555] F65: 131N, Sample, 35, Tg, 1, Lumos, 3	Found in Sample: [S603] F68: 131N, Sample, 35, Tg, 1, Exploris, 3	Found in Sample: [S563] F66: 127N, Sample, 35, Tg, 3, Exploris, 2	Found in Sample: [S627] F70: 127N, Sample, 35, Tg, 3, Lumos, 2	Found in Sample: [S571] F66: 131N, Sample, 35, Tg, 3, Exploris, 3	Found in Sample: [S635] F70: 131N, Sample, 35, Tg, 3, Lumos, 3	Found in Sample: [S611] F69: 127N, Sample, 35, Tg, 6, Exploris, 2	Found in Sample: [S643] F71: 127N, Sample, 35, Tg, 6, Lumos, 2	Found in Sample: [S619] F69: 131N, Sample, 35, Tg, 6, Exploris, 3	Found in Sample: [S651] F71: 131N, Sample, 35, Tg, 6, Lumos, 3	Found in Sample: [S548] F65: 127C, Sample, 39, Tg, 1, Lumos, 2	Found in Sample: [S596] F68: 127C, Sample, 39, Tg, 1, Exploris, 2	Found in Sample: [S556] F65: 131C, Sample, 39, Tg, 1, Lumos, 3	Found in Sample: [S604] F68: 131C, Sample, 39, Tg, 1, Exploris, 3	Found in Sample: [S564] F66: 127C, Sample, 39, Tg, 3, Exploris, 2	Found in Sample: [S628] F70: 127C, Sample, 39, Tg, 3, Lumos, 2	Found in Sample: [S572] F66: 131C, Sample, 39, Tg, 3, Exploris, 3	Found in Sample: [S636] F70: 131C, Sample, 39, Tg, 3, Lumos, 3	Found in Sample: [S612] F69: 127C, Sample, 39, Tg, 6, Exploris, 2	Found in Sample: [S644] F71: 127C, Sample, 39, Tg, 6, Lumos, 2	Found in Sample: [S620] F69: 131C, Sample, 39, Tg, 6, Exploris, 3	Found in Sample: [S652] F71: 131C, Sample, 39, Tg, 6, Lumos, 3	Found in Sample: [S549] F65: 128N, Sample, 50, Tg, 1, Lumos, 2	Found in Sample: [S597] F68: 128N, Sample, 50, Tg, 1, Exploris, 2	Found in Sample: [S557] F65: 132N, Sample, 50, Tg, 1, Lumos, 3	Found in Sample: [S605] F68: 132N, Sample, 50, Tg, 1, Exploris, 3	Found in Sample: [S565] F66: 128N, Sample, 50, Tg, 3, Exploris, 2	Found in Sample: [S629] F70: 128N, Sample, 50, Tg, 3, Lumos, 2	Found in Sample: [S573] F66: 132N, Sample, 50, Tg, 3, Exploris, 3	Found in Sample: [S637] F70: 132N, Sample, 50, Tg, 3, Lumos, 3	Found in Sample: [S613] F69: 128N, Sample, 50, Tg, 6, Exploris, 2	Found in Sample: [S645] F71: 128N, Sample, 50, Tg, 6, Lumos, 2	Found in Sample: [S621] F69: 132N, Sample, 50, Tg, 6, Exploris, 3	Found in Sample: [S653] F71: 132N, Sample, 50, Tg, 6, Lumos, 3	Found in Sample: [S550] F65: 128C, Sample, 55, Tg, 1, Lumos, 2	Found in Sample: [S598] F68: 128C, Sample, 55, Tg, 1, Exploris, 2	Found in Sample: [S558] F65: 132C, Sample, 55, Tg, 1, Lumos, 3	Found in Sample: [S606] F68: 132C, Sample, 55, Tg, 1, Exploris, 3	Found in Sample: [S566] F66: 128C, Sample, 55, Tg, 3, Exploris, 2	Found in Sample: [S630] F70: 128C, Sample, 55, Tg, 3, Lumos, 2	Found in Sample: [S574] F66: 132C, Sample, 55, Tg, 3, Exploris, 3	Found in Sample: [S638] F70: 132C, Sample, 55, Tg, 3, Lumos, 3	Found in Sample: [S614] F69: 128C, Sample, 55, Tg, 6, Exploris, 2	Found in Sample: [S646] F71: 128C, Sample, 55, Tg, 6, Lumos, 2	Found in Sample: [S622] F69: 132C, Sample, 55, Tg, 6, Exploris, 3	Found in Sample: [S654] F71: 132C, Sample, 55, Tg, 6, Lumos, 3	Found in Sample: [S551] F65: 129N, Sample, 61, Tg, 1, Lumos, 2	Found in Sample: [S599] F68: 129N, Sample, 61, Tg, 1, Exploris, 2	Found in Sample: [S559] F65: 133N, Sample, 61, Tg, 1, Lumos, 3	Found in Sample: [S607] F68: 133N, Sample, 61, Tg, 1, Exploris, 3	Found in Sample: [S567] F66: 129N, Sample, 61, Tg, 3, Exploris, 2	Found in Sample: [S631] F70: 129N, Sample, 61, Tg, 3, Lumos, 2	Found in Sample: [S575] F66: 133N, Sample, 61, Tg, 3, Exploris, 3	Found in Sample: [S639] F70: 133N, Sample, 61, Tg, 3, Lumos, 3	Found in Sample: [S615] F69: 129N, Sample, 61, Tg, 6, Exploris, 2	Found in Sample: [S647] F71: 129N, Sample, 61, Tg, 6, Lumos, 2	Found in Sample: [S623] F69: 133N, Sample, 61, Tg, 6, Exploris, 3	Found in Sample: [S655] F71: 133N, Sample, 61, Tg, 6, Lumos, 3	Found in Sample: [S552] F65: 129C, Sample, 75, Tg, 1, Lumos, 2	Found in Sample: [S600] F68: 129C, Sample, 75, Tg, 1, Exploris, 2	Found in Sample: [S560] F65: 133C, Sample, 75, Tg, 1, Lumos, 3	Found in Sample: [S608] F68: 133C, Sample, 75, Tg, 1, Exploris, 3	Found in Sample: [S568] F66: 129C, Sample, 75, Tg, 3, Exploris, 2	Found in Sample: [S632] F70: 129C, Sample, 75, Tg, 3, Lumos, 2	Found in Sample: [S576] F66: 133C, Sample, 75, Tg, 3, Exploris, 3	Found in Sample: [S640] F70: 133C, Sample, 75, Tg, 3, Lumos, 3	Found in Sample: [S616] F69: 129C, Sample, 75, Tg, 6, Exploris, 2	Found in Sample: [S648] F71: 129C, Sample, 75, Tg, 6, Lumos, 2	Found in Sample: [S624] F69: 133C, Sample, 75, Tg, 6, Exploris, 3	Found in Sample: [S656] F71: 133C, Sample, 75, Tg, 6, Lumos, 3	Found in Sample: [S553] F65: 130N, Sample, 90, Tg, 1, Lumos, 2	Found in Sample: [S601] F68: 130N, Sample, 90, Tg, 1, Exploris, 2	Found in Sample: [S561] F65: 134N, Sample, 90, Tg, 1, Lumos, 3	Found in Sample: [S609] F68: 134N, Sample, 90, Tg, 1, Exploris, 3	Found in Sample: [S569] F66: 130N, Sample, 90, Tg, 3, Exploris, 2	Found in Sample: [S633] F70: 130N, Sample, 90, Tg, 3, Lumos, 2	Found in Sample: [S577] F66: 134N, Sample, 90, Tg, 3, Exploris, 3	Found in Sample: [S641] F70: 134N, Sample, 90, Tg, 3, Lumos, 3	Found in Sample: [S617] F69: 130N, Sample, 90, Tg, 6, Exploris, 2	Found in Sample: [S649] F71: 130N, Sample, 90, Tg, 6, Lumos, 2	Found in Sample: [S625] F69: 134N, Sample, 90, Tg, 6, Exploris, 3	Found in Sample: [S657] F71: 134N, Sample, 90, Tg, 6, Lumos, 3	Confidence (by Search Engine): Sequest HT	Percolator q-Value (by Search Engine): Sequest HT	Percolator PEP (by Search Engine): Sequest HT	XCorr (by Search Engine): Sequest HT
	FALSE	High	[R].NPPLAEALLSGDLEK.[F]	1xTMTpro [K15]; 1xTMTpro [N-Term]	8.9389e-06	4.52754e-05	1	1	24	Q5TDH0	Q5TDH0 [156-170]		0	2175.25	72.1	76.3	71.9	80.9	59.7	65.8	36.2	49.4	22.7	34.2	19.6	17.4	12.1	40.9	36.9	26.4	72.7	88.1	143.6	153.9	41.3	51.1	72.7	75.1	150.8	152.4	41	45.4	93.6	84.4	168.6	165.8	47.9	46.3	50.1	64.5	100.6	120.3	25.7	25.2	40.5	36.1	83.6	72.8	17.8	16	15.8	17.6	33.9	35.7	6.8	7.1	13.2	11.6	28.6	12	9.5	5.4	10.1	37	20.5	20	6.7	7.5	121.95	122.73	117.82	118.52	123.53	123.11	126.64	122.28	123.5	120.71	121.4	124.35	113.76				125.75	126.23	122.55	123.11	91.68	96.9	127.25	127.16	118	120.66	101.53	92.31	124.51	123.13	115.01	123.98	104.32	100.68	127.02	117.3	111.67	121.97	101.02	103.63	127.57	119.37	113.45	119.5	102.65	91.47	131.55	124.81	116.29	117.32	95.05	78.2	123.74	115.26	110.58	126.84	93.16	98.05	127.52		105.55	116	50.44			High	High	High	High	High	High	High	High	High	High	High	High	High	High	High	High	High	High	High	High	High	High	High	High	High	High	High	High	High	Not Found	High	High	High	High	High	High	High	High	High	High	High	High	High	High	High	High	High	High	High	High	High	High	High	High	High	High	High	High	High	High	High	High	High	High	High	High	High	High	High	High	High	High	High	High	High	High	High	High	High	High	High	High	High	High	High	High	High	High	High	High	High	High	High	High	High	High	High	High	High	High	High	High	High	High	High	High	High	High	High	High	High	High	High	High	High	High	High	High	High	Not Found	High	High	High	High	High	High	High	High	High	7.825e-06	2.097e-06	3.35
		Checked	Confidence	Identifying Node	PSM Ambiguity	Annotated Sequence	Modifications	# Proteins	Master Protein Accessions	Protein Accessions	# Missed Cleavages	Charge	DeltaScore	DeltaCn	Rank	Search Engine Rank	m/z [Da]	MH+ [Da]	Theo. MH+ [Da]	DeltaM [ppm]	Deltam/z [Da]	Activation Type	MS Order	Isolation Interference [%]	Average Reporter S/N	Comp. Voltage [V]	Ion Inject Time [ms]	RT [min]	First Scan	Spectrum File	File ID	Abundance: 126	Abundance: 127N	Abundance: 127C	Abundance: 128N	Abundance: 128C	Abundance: 129N	Abundance: 129C	Abundance: 130N	Abundance: 130C	Abundance: 131N	Abundance: 131C	Abundance: 132N	Abundance: 132C	Abundance: 133N	Abundance: 133C	Abundance: 134N	Quan Info	XCorr	# Protein Groups	Percolator q-Value	Percolator PEP
		FALSE	High	Sequest HT (A2)	Unambiguous	[R].nPPLAEALLSGDLEk.[F]	N-Term(TMTpro); K15(TMTpro)	1	Q5TDH0	Q5TDH0	0	2	0.6657	0	1	1	1088.13	2175.26	2175.25	4.95	0.00539	HCD (High Energy Collision Dissociation)	MS2	0	54.2		86	147.995	58518	010_2019_08_019_R_Wijeratne_021420_AB_F6.raw	F64.6	99.4	95.4	79.8	57.2	35.8	23.9	12.3	15.5	103.6	100.6	83.2	67.5	43.9	25.1	15.4	8.6		3.35	1	7.825e-06	2.097e-06
		FALSE	High	Sequest HT (A2)	Unambiguous	[R].nPPLAEALLSGDLEk.[F]	N-Term(TMTpro); K15(TMTpro)	1	Q5TDH0	Q5TDH0	0	2	0.6962	0	1	1	1088.13	2175.25	2175.25	0.7	0.00076	HCD (High Energy Collision Dissociation)	MS2	0	54.5		86	148.313	60428	010_2019_08_019_R_Wijeratne_021420_CD_F5.raw	F65.5	80.8	95.1	117.8	62.4	46	26.2	14.9	13.4	104.8	86.3	86.7	63.9	36	19.7	9.8	7.5		3.16	1	7.825e-06	1.156e-05
		FALSE	High	Sequest HT (A2)	Unambiguous	[R].nPPLAEALLSGDLEk.[F]	N-Term(TMTpro); K15(TMTpro)	1	Q5TDH0	Q5TDH0	0	2	0.6788	0	1	1	1088.13	2175.25	2175.25	0.8	0.00087	HCD (High Energy Collision Dissociation)	MS2	0	43.1		86	148.94	61115	010_2019_08_019_R_Wijeratne_021420_CD_F4.raw	F65.4	68.1	74.1	78.8	44.5	41.8	19	8.4	11.3	77.9	75.3	70.8	48	30.6	18.5	10.7	12.2		3.3	1	7.825e-06	1.503e-05
		FALSE	High	Sequest HT (A2)	Unambiguous	[R].nPPLAEALLSGDLEk.[F]	N-Term(TMTpro); K15(TMTpro)	1	Q5TDH0	Q5TDH0	0	2	0.7256	0	1	1	1088.13	2175.25	2175.25	-0.52	-0.00057	HCD (High Energy Collision Dissociation)	MS2	0	64.9		86	147.129	58940	010_2019_08_019_R_Wijeratne_021420_CD_F6.raw	F65.6	103.5	105	117.1	77.4	61.1	28.8	20.3	14	124.6	115.8	114.1	72.1	39.9	23.2	9.9	12		4.3	1	7.825e-06	2.603e-06
		FALSE	High	Sequest HT (A2)	Unambiguous	[R].nPPLAEALLSGDLEk.[F]	N-Term(TMTpro); K15(TMTpro)	1	Q5TDH0	Q5TDH0	0	2	0.6329	0	1	1	1088.13	2175.25	2175.25	-0.24	-0.00026	HCD (High Energy Collision Dissociation)	MS2	0	56		86	146.922	60544	010_2019_08_019_R_Wijeratne_021420_EF_F4.raw	F70.4	89.9	93.2	91.2	57.4	44	20.1	16.5	8.3	97.3	93.6	110.7	77.2	55.9	20.9	9.7	10		3.65	1	7.825e-06	5.409e-06
		FALSE	High	Sequest HT (A2)	Unambiguous	[R].nPPLAEALLSGDLEk.[F]	N-Term(TMTpro); K15(TMTpro)	1	Q5TDH0	Q5TDH0	0	2	0.7378	0	1	1	1088.13	2175.26	2175.25	2.12	0.0023	HCD (High Energy Collision Dissociation)	MS2	23.7391	62.1		86	146.948	60554	010_2019_08_019_R_Wijeratne_021420_EF_F4.raw	F70.4	102.2	94	92.4	60.4	51.6	27.9	17.2	12.2	125.1	101.6	122.6	89.9	47.7	23.5	14.6	11.5		3.89	1	7.825e-06	2.569e-06
		FALSE	High	Sequest HT (A2)	Unambiguous	[R].nPPLAEALLSGDLEk.[F]	N-Term(TMTpro); K15(TMTpro)	1	Q5TDH0	Q5TDH0	0	2	0.7154	0	1	1	1088.13	2175.25	2175.25	-2.31	-0.00252	HCD (High Energy Collision Dissociation)	MS2	0	66.7		86	146.403	58914	010_2019_08_019_R_Wijeratne_021420_EF_F6.raw	F70.6	124.2	105.8	114.5	54.2	52.9	14.1	14	10.4	123.2	130.3	138.4	89.5	48.4	20.8	9.1	17.5		3.69	1	1.439e-05	2.921e-05
		FALSE	High	Sequest HT (A2)	Unambiguous	[R].nPPLAEALLSGDLEk.[F]	N-Term(TMTpro); K15(TMTpro)	1	Q5TDH0	Q5TDH0	0	2	0.6764	0	1	1	1088.13	2175.25	2175.25	-2.16	-0.00235	HCD (High Energy Collision Dissociation)	MS2	0	28.6		45.152	150.025	61615	010_2019_08_019_R_Wijeratne_021420_CD_F4.raw	F65.4	47.7	42.5	57.3	31.9	29.8	9	7.4	5.8	62.6	48.5	49.5	27.3	17.7	9.1	5.9	5.3		2.75	1	1.806e-05	3.949e-05
		FALSE	High	Sequest HT (A2)	Unambiguous	[R].nPPLAEALLSGDLEk.[F]	N-Term(TMTpro); K15(TMTpro)	1	Q5TDH0	Q5TDH0	0	3	0.7657	0	1	1	725.754	2175.25	2175.25	-1.31	-0.00095	HCD (High Energy Collision Dissociation)	MS2	14.478	131		86	148.694	60360	010_2019_08_019_R_Wijeratne_021420_EF_F5.raw	F70.5	220.9	208.7	227.1	121.5	103.9	46.6	34	22.8	239.5	216.1	275	186.1	99.1	51.8	18.1	24.8		5.72	1	1.806e-05	4.306e-05
		FALSE	High	Sequest HT (A2)	Unambiguous	[R].nPPLAEALLSGDLEk.[F]	N-Term(TMTpro); K15(TMTpro)	1	Q5TDH0	Q5TDH0	0	3	0.7544	0	1	1	725.756	2175.25	2175.25	0.21	0.00015	HCD (High Energy Collision Dissociation)	MS2	30.3774	36.8		86	150.273	59824	010_2019_08_019_R_Wijeratne_021420_GH_F4.raw	F71.4	57.8	68	77.5	40.4	27.5	11	12	5.1	75.5	64.1	72.9	39.8	21.5	6.6	5.4	4		4.52	1	2.835e-05	4.751e-05
		FALSE	High	Sequest HT (A2)	Unambiguous	[R].nPPLAEALLSGDLEk.[F]	N-Term(TMTpro); K15(TMTpro)	1	Q5TDH0	Q5TDH0	0	2	0.6904	0	1	1	1088.13	2175.26	2175.25	2.65	0.00288	HCD (High Energy Collision Dissociation)	MS2	26.2782	57.4		86	148.5	60119	010_2019_08_019_R_Wijeratne_021420_AB_F5.raw	F64.5	99.1	91.5	91.1	60.4	33.9	28.2	15.7	12.3	111.7	111.7	98.4	70	44	23.7	16.7	9.7		3.94	1	4.276e-05	7.864e-05
		FALSE	High	Sequest HT (A2)	Unambiguous	[R].nPPLAEALLSGDLEk.[F]	N-Term(TMTpro); K15(TMTpro)	1	Q5TDH0	Q5TDH0	0	3	0.6926	0	1	1	725.755	2175.25	2175.25	-1.12	-0.00081	HCD (High Energy Collision Dissociation)	MS2	56.6297	68.5		26.091	147.811	60201	010_2019_08_019_R_Wijeratne_021420_CD_F5.raw	F65.5	114.6	105.5	115	78.9	76.6	28.2	16.8	11.2	124.3	113.7	121	96.4	53.8	21.3	9.4	9.9		5.01	1	4.276e-05	7.373e-05
		FALSE	High	Sequest HT (A2)	Unambiguous	[R].nPPLAEALLSGDLEk.[F]	N-Term(TMTpro); K15(TMTpro)	1	Q5TDH0	Q5TDH0	0	4	0.6762	0	1	1	544.569	2175.25	2175.25	1.4	0.00076	HCD (High Energy Collision Dissociation)	MS2	16.1693	11.6	-50	87	156.241	85090	2020_10_137_Wijeratne_CETSA-UPR-480TechRep_CD_F1-5.raw	F68.5	17.6	16.7	23.6	11.6	9.2	3	3.4	2.3	21	17.3	22.2	19.7	10.5	4.4	3.7			3.49	1	4.276e-05	8.308e-05
		FALSE	High	Sequest HT (A2)	Unambiguous	[R].nPPLAEALLSGDLEk.[F]	N-Term(TMTpro); K15(TMTpro)	1	Q5TDH0	Q5TDH0	0	4	0.6927	0	1	1	544.569	2175.25	2175.25	1.51	0.00082	HCD (High Energy Collision Dissociation)	MS2	24.1715	10.6	-50	87	157.094	85815	2020_10_137_Wijeratne_CETSA-UPR-480TechRep_AB_F1-5.raw	F67.5	19.6	21.7	15.5	8.5	5.9	5.4	4		20.3	24	17.3	13.3	9.6	4.4				3.84	1	4.631e-05	8.893e-05
		FALSE	High	Sequest HT (A2)	Unambiguous	[R].nPPLAEALLSGDLEk.[F]	N-Term(TMTpro); K15(TMTpro)	1	Q5TDH0	Q5TDH0	0	4	0.6288	0	1	1	544.568	2175.25	2175.25	-0.1	-5e-05	HCD (High Energy Collision Dissociation)	MS2	30.2108	10.7	-50	87	154.565	84639	2020_10_137_Wijeratne_CETSA-UPR-480TechRep_EF_F1-4.raw	F66.4	18.2	17.2	18.1	10.3	11.6	5.7	4	4.2	16.2	19.4	15.5	12.8	6.8	4.6	2.8	3.5		2.99	1	4.631e-05	8.962e-05
		FALSE	High	Sequest HT (A2)	Unambiguous	[R].nPPLAEALLSGDLEk.[F]	N-Term(TMTpro); K15(TMTpro)	1	Q5TDH0	Q5TDH0	0	4	0.6228	0	1	1	544.568	2175.25	2175.25	-0.23	-0.00013	HCD (High Energy Collision Dissociation)	MS2	25.5146	10.6	-50	87	155.97	85423	2020_10_137_Wijeratne_CETSA-UPR-480TechRep_GH_F1-5.raw	F69.6	19.1	16.6	18.6	10.5	7.1	3	4.3	4.6	22.1	20.8	19	9.9	7.4	3.8	2.3			3.42	1	5.169e-05	0.000101
		FALSE	High	Sequest HT (A2)	Unambiguous	[R].nPPLAEALLSGDLEk.[F]	N-Term(TMTpro); K15(TMTpro)	1	Q5TDH0	Q5TDH0	0	4	0.6088	0	1	1	544.567	2175.25	2175.25	-2.16	-0.00117	HCD (High Energy Collision Dissociation)	MS2	8.6501	5.8	-50	87	156.216	85420	2020_10_137_Wijeratne_CETSA-UPR-480TechRep_CD_F1-4.raw	F68.4	7.8	6.7	7.9	6.7	3.7	2.5			14.4	11	13.4	12.3	5.9					3.4	1	6.075e-05	0.0001148
		FALSE	High	Sequest HT (A2)	Unambiguous	[R].nPPLAEALLSGDLEk.[F]	N-Term(TMTpro); K15(TMTpro)	1	Q5TDH0	Q5TDH0	0	4	0.6772	0	1	1	544.567	2175.25	2175.25	-2.37	-0.00129	HCD (High Energy Collision Dissociation)	MS2	43.1578	8.2	-50	87	158.399	86458	2020_10_137_Wijeratne_CETSA-UPR-480TechRep_AB_F1-4.raw	F67.4	10.2	12.2	12.4	8.2	4.2	3.9	2.4		18.3	17	16.1	7.2	9.1	3.6	3.4	2.3		2.85	1	6.383e-05	0.000149
		FALSE	High	Sequest HT (A2)	Unambiguous	[R].nPPLAEALLSGDLEk.[F]	N-Term(TMTpro); K15(TMTpro)	1	Q5TDH0	Q5TDH0	0	4	0.5623	0	1	1	544.567	2175.25	2175.25	-1.61	-0.00088	HCD (High Energy Collision Dissociation)	MS2	20.9366	8.6	-50	87	156.521	85659	2020_10_137_Wijeratne_CETSA-UPR-480TechRep_GH_F1-4b.raw	F69.5	14.7	17.4	17.2	8.3	6.7	4.8	4.8		14.7	14.1	17.6	8.7	4.9			2.9		2.97	1	6.383e-05	0.0001237
		FALSE	High	Sequest HT (A2)	Unambiguous	[R].nPPLAEALLSGDLEk.[F]	N-Term(TMTpro); K15(TMTpro)	1	Q5TDH0	Q5TDH0	0	4	0.6102	0	1	1	544.568	2175.25	2175.25	0.05	3e-05	HCD (High Energy Collision Dissociation)	MS2	67.948	10.1	-50	87	155.867	85092	2020_10_137_Wijeratne_CETSA-UPR-480TechRep_GH_F1-6b.raw	F69.8	20.1	19.2	21.6	8.6	5.1	2.9	2.4	3.6	16.2	23.2	21.4	8.6	5.2	3.6				2.54	1	6.383e-05	0.0001482
		FALSE	High	Sequest HT (A2)	Unambiguous	[R].nPPLAEALLSGDLEk.[F]	N-Term(TMTpro); K15(TMTpro)	1	Q5TDH0	Q5TDH0	0	4	0.564	0	1	1	544.569	2175.25	2175.25	1.2	0.00065	HCD (High Energy Collision Dissociation)	MS2	10.6484	16.1	-50	87	154.681	84768	2020_10_137_Wijeratne_CETSA-UPR-480TechRep_EF_F1-5.raw	F66.5	20.2	28.1	36	24.2	16.1	4.9	6	3.6	24.3	23.5	27	19.9	14.3	6.3		2.8		3.44	1	6.555e-05	0.000168
		FALSE	High	Sequest HT (A2)	Unambiguous	[R].nPPLAEALLSGDLEk.[F]	N-Term(TMTpro); K15(TMTpro)	1	Q5TDH0	Q5TDH0	0	4	0.4506	0	1	1	544.568	2175.25	2175.25	-1.19	-0.00065	HCD (High Energy Collision Dissociation)	MS2	69.4924	23.2	-50	87	155.332	84940	2020_10_137_Wijeratne_CETSA-UPR-480TechRep_CD_F1-6.raw	F68.6	45.8	40.3	47.6	18.4	13.8	6.1	3.8	4.2	42.8	43.1	52.6	30.8	11.4	7.3	3.2			1.62	1	0.0001546	0.0009767
		FALSE	High	Sequest HT (A2)	Unambiguous	[R].nPPLAEALLSGDLEk.[F]	N-Term(TMTpro); K15(TMTpro)	1	Q5TDH0	Q5TDH0	0	2	0.6303	0	1	1	1088.13	2175.26	2175.25	4.95	0.00538	HCD (High Energy Collision Dissociation)	MS2	0	21.3		86	149.408	59077	010_2019_08_019_R_Wijeratne_021420_GH_F5.raw	F71.5	31.7	33.1	45.7	22.6	17.2	4.3	8.9	4.6	42.8	34.9	40	24.4	13	6.6	7.3	3.5		2.11	1	0.003017	0.02622
		FALSE	High	Sequest HT (A2)	Unambiguous	[R].nPPLAEALLSGDLEk.[F]	N-Term(TMTpro); K15(TMTpro)	1	Q5TDH0	Q5TDH0	0	2	0.6291	0	1	1	1088.14	2175.27	2175.25	7.13	0.00775	HCD (High Energy Collision Dissociation)	MS2	0	36.5		86	149.783	61213	010_2019_08_019_R_Wijeratne_021420_AB_F4.raw	F64.4	66.6	51.5	58.7	36.6	17.5	18.8	8.9	9.1	71.6	60.1	68.3	45.7	33.6	19.7	8.8	8.1		2.13	1	0.007927	0.09123
	FALSE	High	[R].LFSADPFDLEAQAK.[I]	1xTMTpro [K14]; 1xTMTpro [N-Term]	2.67651e-05	4.52754e-05	1	1	36	Q5TDH0	Q5TDH0 [192-205]		0	2160.18	244.6	265.7	213.4	253	225.7	253.4	153.6	174.7	80.6	116.2	54.9	53.8	32.9	35.1	29.1	25.9	413.9	486.7	250.1	281.8	107.9	133.5	437.2	471.5	257.8	261.7	113.7	127.3	494.3	430.1	296	291.6	141	116.2	288.7	262.1	175	203.8	72.7	78.5	224.5	163.9	147.7	123.6	47.8	45.3	112	82.8	70.6	63.3	33.5	21.7	67.8	51.2	45.9	30.5	26.3	23.6	66.8	54.3	38.9	39.1	23.5	15.4	45.42	40.29	47.74	44.91	48.32	47.18	39.18	29.35	44.98	38.31	47.87	38.36	48.75	43.31	40.14	56.82			25.83	22.76	25.47	17.61			24.63	27.38	33.69	30.28			20.54	39.11	31.96	29.81			12.67	39.45	13.56	12.82			6.12	27.72	9.88	23.11			12.08	13.24	12.63	13.92			5.69	4.64	12.32	16.38			14.63	9.02	12.58	34.69		High	High	High	High	High	High	High	High	High	High	High	High	High	High	High	High	High	High	High	High	High	High	High	High	High	High	High	High	High	High	High	High	High	High	High	High	High	High	High	High	High	High	High	High	High	High	High	High	High	High	High	High	High	High	High	High	High	High	High	High	High	High	High	High	High	High	High	High	High	High	High	High	High	High	High	High	High	High	High	High	High	High	High	High	High	High	High	High	High	High	High	High	High	High	High	High	High	High	High	High	High	High	High	High	High	High	High	High	High	High	High	High	High	High	High	High	High	High	High	High	High	High	High	High	High	High	High	High	High	7.825e-06	6.808e-06	4.38
		Checked	Confidence	Identifying Node	PSM Ambiguity	Annotated Sequence	Modifications	# Proteins	Master Protein Accessions	Protein Accessions	# Missed Cleavages	Charge	DeltaScore	DeltaCn	Rank	Search Engine Rank	m/z [Da]	MH+ [Da]	Theo. MH+ [Da]	DeltaM [ppm]	Deltam/z [Da]	Activation Type	MS Order	Isolation Interference [%]	Average Reporter S/N	Comp. Voltage [V]	Ion Inject Time [ms]	RT [min]	First Scan	Spectrum File	File ID	Abundance: 126	Abundance: 127N	Abundance: 127C	Abundance: 128N	Abundance: 128C	Abundance: 129N	Abundance: 129C	Abundance: 130N	Abundance: 130C	Abundance: 131N	Abundance: 131C	Abundance: 132N	Abundance: 132C	Abundance: 133N	Abundance: 133C	Abundance: 134N	Quan Info	XCorr	# Protein Groups	Percolator q-Value	Percolator PEP
		FALSE	High	Sequest HT (A2)	Unambiguous	[R].lFSADPFDLEAQAk.[I]	N-Term(TMTpro); K14(TMTpro)	1	Q5TDH0	Q5TDH0	0	3	0.7281	0	1	1	720.733	2160.18	2160.18	0.34	0.00024	HCD (High Energy Collision Dissociation)	MS2	53.8186	78.2		86	165.679	65200	010_2019_08_019_R_Wijeratne_021420_GH_F6.raw	F71.6	125.4	141.8	158.7	86	48.2	35.1	24.6	20.1	147.7	143.8	130.2	77.2	54.3	24.1	19.2	14.8		4.45	1	7.825e-06	1.485e-05
		FALSE	High	Sequest HT (A2)	Unambiguous	[R].lFSADPFDLEAQAk.[I]	N-Term(TMTpro); K14(TMTpro)	1	Q5TDH0	Q5TDH0	0	3	0.6583	0	1	1	720.733	2160.19	2160.18	0.93	0.00067	HCD (High Energy Collision Dissociation)	MS2	76.8464	71.2		86	164.635	68253	010_2019_08_019_R_Wijeratne_021420_CD_F4.raw	F65.4	118.9	119.3	131.5	85.3	74	29.8	17.3	14.9	129.4	131.9	122.5	73.1	51.9	20.2	12.7	6.8		4.36	1	7.825e-06	2.192e-05
		FALSE	High	Sequest HT (A2)	Unambiguous	[R].lFSADPFDLEAQAk.[I]	N-Term(TMTpro); K14(TMTpro)	1	Q5TDH0	Q5TDH0	0	2	0.6986	0	1	1	1080.6	2160.19	2160.18	2.39	0.00258	HCD (High Energy Collision Dissociation)	MS2	0	93.5		86	164.695	67515	010_2019_08_019_R_Wijeratne_021420_AB_F5.raw	F64.5	174.1	156.4	164	105.2	53.2	29.4	20.4	15.5	182.5	173.1	181.3	108.8	74.7	27.7	17.4	11.6		4.38	1	7.825e-06	6.808e-06
		FALSE	High	Sequest HT (A2)	Unambiguous	[R].lFSADPFDLEAQAk.[I]	N-Term(TMTpro); K14(TMTpro)	1	Q5TDH0	Q5TDH0	0	3	0.6862	0	1	1	720.732	2160.18	2160.18	-0.29	-0.00021	HCD (High Energy Collision Dissociation)	MS2	60.4832	52.6		75.862	162.25	63061	010_2019_08_019_R_Wijeratne_021420_GH_F7.raw	F71.7	88.1	94	105.7	47.3	40.9	20	16.5	10.9	98.1	97.7	88.4	52.1	39	15.2	12.2	15.1		3.76	1	7.825e-06	1.351e-05
		FALSE	High	Sequest HT (A2)	Unambiguous	[R].lFSADPFDLEAQAk.[I]	N-Term(TMTpro); K14(TMTpro)	1	Q5TDH0	Q5TDH0	0	3	0.653	0	1	1	720.732	2160.18	2160.18	-1	-0.00072	HCD (High Energy Collision Dissociation)	MS2	74.9105	87		86	164.9	68077	010_2019_08_019_R_Wijeratne_021420_AB_F4.raw	F64.4	152.5	146.1	131.8	90.7	50.8	37.2	19.7	16.2	165.7	165.6	144.9	119.6	80.7	38.9	21.2	10.6		4.38	1	1.806e-05	4.014e-05
		FALSE	High	Sequest HT (A2)	Unambiguous	[R].lFSADPFDLEAQAk.[I]	N-Term(TMTpro); K14(TMTpro)	1	Q5TDH0	Q5TDH0	0	3	0.6273	0	1	1	720.732	2160.18	2160.18	-0.83	-0.0006	HCD (High Energy Collision Dissociation)	MS2	44.7817		-50	119	166.526	90820	2020_10_137_Wijeratne_CETSA-UPR-480TechRep_CD_F1-5.raw	F68.5																		3.73	1	1.806e-05	3.231e-05
		FALSE	High	Sequest HT (A2)	Unambiguous	[R].lFSADPFDLEAQAk.[I]	N-Term(TMTpro); K14(TMTpro)	1	Q5TDH0	Q5TDH0	0	3	0.6733	0	1	1	720.734	2160.19	2160.18	2.29	0.00165	HCD (High Energy Collision Dissociation)	MS2	65.6285	85.5		86	164.951	68397	010_2019_08_019_R_Wijeratne_021420_CD_F4.raw	F65.4	131.8	143.6	173.7	110.5	88.7	34.8	22.1	16.4	144.6	146.8	132.3	98.7	70.6	27.1	12	13.6		4.53	1	1.806e-05	3.558e-05
		FALSE	High	Sequest HT (A2)	Unambiguous	[R].lFSADPFDLEAQAk.[I]	N-Term(TMTpro); K14(TMTpro)	1	Q5TDH0	Q5TDH0	0	3	0.715	0	1	1	720.731	2160.18	2160.18	-2.11	-0.00152	HCD (High Energy Collision Dissociation)	MS2	69.2399	48.2		55.059	163.674	68244	010_2019_08_019_R_Wijeratne_021420_EF_F4.raw	F70.4	75.8	76.7	80.9	46.5	38.1	15	8.4	8.9	90.1	84.3	93.7	77.7	45.4	16.4	6.7	6.8		4.28	1	2.319e-05	4.589e-05
		FALSE	High	Sequest HT (A2)	Unambiguous	[R].lFSADPFDLEAQAk.[I]	N-Term(TMTpro); K14(TMTpro)	1	Q5TDH0	Q5TDH0	0	3	0.7047	0	1	1	720.732	2160.18	2160.18	-1.27	-0.00092	HCD (High Energy Collision Dissociation)	MS2	79.2977	87.6		86	165.306	68561	010_2019_08_019_R_Wijeratne_021420_CD_F4.raw	F65.4	139.5	139.3	179	106.3	86.1	39.7	19.1	19.2	156.1	138.5	141.7	108	66.7	33.9	12.8	16.2		4.47	1	2.319e-05	4.476e-05
		FALSE	High	Sequest HT (A2)	Unambiguous	[R].lFSADPFDLEAQAk.[I]	N-Term(TMTpro); K14(TMTpro)	1	Q5TDH0	Q5TDH0	0	3	0.5423	0	1	1	720.733	2160.18	2160.18	0.63	0.00045	HCD (High Energy Collision Dissociation)	MS2	13.9645	100.8	-50	119	166.853	90975	2020_10_137_Wijeratne_CETSA-UPR-480TechRep_AB_F1-6.raw	F67.6	175.3	150.2	158.1	115.6	58	38.6	23	21.7	198.2	182.1	179.1	141.5	88	40.7	25.6	16.9		3.19	1	2.835e-05	4.868e-05
		FALSE	High	Sequest HT (A2)	Unambiguous	[R].lFSADPFDLEAQAk.[I]	N-Term(TMTpro); K14(TMTpro)	1	Q5TDH0	Q5TDH0	0	3	0.6648	0	1	1	720.733	2160.18	2160.18	0.69	0.0005	HCD (High Energy Collision Dissociation)	MS2	43.8187	61.1	-50	87	166.13	90813	2020_10_137_Wijeratne_CETSA-UPR-480TechRep_GH_F1-6b.raw	F69.8	89.9	89.2	112	66	44.6	30.6	28.7	25.7	117.8	102.4	93.8	71.7	38.4	19.7	26.5	19.8		3.52	1	4.171e-05	6.815e-05
		FALSE	High	Sequest HT (A2)	Unambiguous	[R].lFSADPFDLEAQAk.[I]	N-Term(TMTpro); K14(TMTpro)	1	Q5TDH0	Q5TDH0	0	3	0.6634	0	1	1	720.731	2160.18	2160.18	-1.63	-0.00117	HCD (High Energy Collision Dissociation)	MS2	16.8635	96.6		86	162.897	65245	010_2019_08_019_R_Wijeratne_021420_AB_F6.raw	F64.6	167.1	146.9	158.2	99	58.9	48.7	26.8	23.4	173.6	178.5	177.1	106.8	78.7	43.3	30.8	28		4.1	1	5.169e-05	9.797e-05
		FALSE	High	Sequest HT (A2)	Unambiguous	[R].lFSADPFDLEAQAk.[I]	N-Term(TMTpro); K14(TMTpro)	1	Q5TDH0	Q5TDH0	0	2	0.7029	0	1	1	1080.6	2160.19	2160.18	1	0.00108	HCD (High Energy Collision Dissociation)	MS2	31.4566	51.9		34.679	164.097	67452	010_2019_08_019_R_Wijeratne_021420_EF_F5.raw	F70.5	79.1	79.9	94.4	57.3	43.4	14.8	10.4	9.8	93.4	83.6	103.6	82.4	39.3	16.7	9.1	13		4.14	1	6.383e-05	0.0001429
		FALSE	High	Sequest HT (A2)	Unambiguous	[R].lFSADPFDLEAQAk.[I]	N-Term(TMTpro); K14(TMTpro)	1	Q5TDH0	Q5TDH0	0	3	0.6607	0	1	1	720.732	2160.18	2160.18	-0.2	-0.00014	HCD (High Energy Collision Dissociation)	MS2	65.4344	18.8		86	165.421	66491	010_2019_08_019_R_Wijeratne_021420_GH_F4.raw	F71.4	30.2	35.4	39.6	20.7	13.3	6.3	5.6	4	35.6	34.7	31.2	21.6	12.3	4.6		5		3.33	1	6.383e-05	0.000151
		FALSE	High	Sequest HT (A2)	Unambiguous	[R].lFSADPFDLEAQAk.[I]	N-Term(TMTpro); K14(TMTpro)	1	Q5TDH0	Q5TDH0	0	3	0.692	0	1	1	720.734	2160.19	2160.18	2.22	0.0016	HCD (High Energy Collision Dissociation)	MS2	10.5009	63.9	-50	119	165.161	90612	2020_10_137_Wijeratne_CETSA-UPR-480TechRep_EF_F1-5.raw	F66.5	93.9	99.9	113	76.5	65.3	30.7	20.5	24.1	111.1	92.8	99.3	78.2	51.9	26.4	17	21.4		4.35	1	8.285e-05	0.0003412
		FALSE	High	Sequest HT (A2)	Unambiguous	[R].lFSADPFDLEAQAk.[I]	N-Term(TMTpro); K14(TMTpro)	1	Q5TDH0	Q5TDH0	0	2	0.6716	0	1	1	1080.59	2160.18	2160.18	-0.26	-0.00028	HCD (High Energy Collision Dissociation)	MS2	0	45.6		58.311	163.853	67540	010_2019_08_019_R_Wijeratne_021420_CD_F5.raw	F65.5	73.2	75.6	92.9	52	37.8	15.2	11.1	9.8	85.6	86.3	77.3	49	29.8	14.1	11.6	7.8		2.68	1	9.34e-05	0.0003995
		FALSE	High	Sequest HT (A2)	Unambiguous	[R].lFSADPFDLEAQAk.[I]	N-Term(TMTpro); K14(TMTpro)	1	Q5TDH0	Q5TDH0	0	3	0.6603	0	1	1	720.733	2160.18	2160.18	0.23	0.00016	HCD (High Energy Collision Dissociation)	MS2	15.4352	56.7	-50	87	165.465	90576	2020_10_137_Wijeratne_CETSA-UPR-480TechRep_EF_F1-6.raw	F66.6	87	86.9	109.3	62.3	56.8	38.7	18.8	15.8	98.3	89.8	94.2	58.1	39.1	24.7	11.6	15.3		3.15	1	0.0001215	0.0007143
		FALSE	High	Sequest HT (A2)	Unambiguous	[R].lFSADPFDLEAQAk.[I]	N-Term(TMTpro); K14(TMTpro)	1	Q5TDH0	Q5TDH0	0	2	0.607	0	1	1	1080.6	2160.19	2160.18	2.01	0.00217	HCD (High Energy Collision Dissociation)	MS2	42.008	49.8		80.788	164.129	67669	010_2019_08_019_R_Wijeratne_021420_CD_F5.raw	F65.5	81.1	80.1	98.7	55.5	47.4	22.1	10.5	13.4	94.2	94.6	83	54.2	29.4	13.1	8.7	10.2		2.29	1	0.0001536	0.0009334
		FALSE	High	Sequest HT (A2)	Unambiguous	[R].lFSADPFDLEAQAk.[I]	N-Term(TMTpro); K14(TMTpro)	1	Q5TDH0	Q5TDH0	0	3	0.4959	0	1	1	720.732	2160.18	2160.18	-0.37	-0.00027	HCD (High Energy Collision Dissociation)	MS2	90.07	103.6	-50	87	167.112	91405	2020_10_137_Wijeratne_CETSA-UPR-480TechRep_AB_F1-5.raw	F67.5	164.1	135	141	102.3	58.3	63.6	45.3	53.4	184.9	164.8	169.4	117	94.2	69.9	51.7	42.6		2.46	1	0.0001587	0.001091
		FALSE	High	Sequest HT (A2)	Unambiguous	[R].lFSADPFDLEAQAk.[I]	N-Term(TMTpro); K14(TMTpro)	1	Q5TDH0	Q5TDH0	0	3	0.6412	0	1	1	720.732	2160.18	2160.18	-0.72	-0.00052	HCD (High Energy Collision Dissociation)	MS2	12.6295	69.8		52.235	162.685	67007	010_2019_08_019_R_Wijeratne_021420_CD_F5.raw	F65.5	115	116.4	130.3	80	70.1	31.2	18.6	15.4	129.8	122.8	115	72.9	50	25.4	12.1	11.4		3.54	1	0.0001668	0.001136
		FALSE	High	Sequest HT (A2)	Unambiguous	[R].lFSADPFDLEAQAk.[I]	N-Term(TMTpro); K14(TMTpro)	1	Q5TDH0	Q5TDH0	0	2	0.6726	0	1	1	1080.6	2160.18	2160.18	0.38	0.00041	HCD (High Energy Collision Dissociation)	MS2	49.4818	82.5		86	162.295	66172	010_2019_08_019_R_Wijeratne_021420_EF_F6.raw	F70.6	136.8	138.3	152.9	76.8	60.6	28.4	25.1	15.9	146.1	141.8	167.2	112	58.5	28.1	12.7	18.7		2.81	1	0.0001871	0.001296
		FALSE	High	Sequest HT (A2)	Unambiguous	[R].lFSADPFDLEAQAk.[I]	N-Term(TMTpro); K14(TMTpro)	1	Q5TDH0	Q5TDH0	0	3	0.2654	0	1	1	720.732	2160.18	2160.18	-1.3	-0.00094	HCD (High Energy Collision Dissociation)	MS2	95.927	92.5	-50	87	168.275	91961	2020_10_137_Wijeratne_CETSA-UPR-480TechRep_AB_F1-4.raw	F67.4	143.1	125.4	122.5	98.3	52.1	56.4	39.8	46.5	160.8	144.6	150.5	112.7	71.1	60.7	50.1	45.9		1.62	1	0.0002062	0.001431
		FALSE	High	Sequest HT (A2)	Unambiguous	[R].lFSADPFDLEAQAk.[I]	N-Term(TMTpro); K14(TMTpro)	1	Q5TDH0	Q5TDH0	0	3	0.4223	0	1	1	720.731	2160.18	2160.18	-2.64	-0.0019	HCD (High Energy Collision Dissociation)	MS2	88.6251	94.3	-50	87	166.823	91401	2020_10_137_Wijeratne_CETSA-UPR-480TechRep_GH_F1-4b.raw	F69.5	123.6	135.9	163.2	108.3	60.8	51.2	54.5	56.4	138.3	154.8	142.7	95.6	73.3	34.4	50.5	65		2.06	1	0.0003142	0.002344
		FALSE	High	Sequest HT (A2)	Unambiguous	[R].lFSADPFDLEAQAk.[I]	N-Term(TMTpro); K14(TMTpro)	1	Q5TDH0	Q5TDH0	0	3	0.6541	0	1	1	720.732	2160.18	2160.18	-0.49	-0.00035	HCD (High Energy Collision Dissociation)	MS2	23.0079	59.9		86	164.516	65899	010_2019_08_019_R_Wijeratne_021420_GH_F5.raw	F71.5	95.7	105.8	125.5	60.3	36.8	27	18.8	14.8	110.9	118.7	102.3	61.6	39.8	16.1	16.1	8.9		3.18	1	0.0003185	0.002434
		FALSE	High	Sequest HT (A2)	Unambiguous	[R].lFSADPFDLEAQAk.[I]	N-Term(TMTpro); K14(TMTpro)	1	Q5TDH0	Q5TDH0	0	3	0.5881	0	1	1	720.735	2160.19	2160.18	3.65	0.00263	HCD (High Energy Collision Dissociation)	MS2	84.6875	74.4	-50	119	164.915	90409	2020_10_137_Wijeratne_CETSA-UPR-480TechRep_EF_F1-4.raw	F66.4	105.5	99	122.7	78.8	75.8	38.8	36.2	47.9	114.6	118.8	115.4	86.4	59	33.5	25.1	33		3.18	1	0.0006909	0.005122
		FALSE	High	Sequest HT (A2)	Unambiguous	[R].lFSADPFDLEAQAk.[I]	N-Term(TMTpro); K14(TMTpro)	1	Q5TDH0	Q5TDH0	0	3	0.383	0	1	1	720.734	2160.19	2160.18	1.29	0.00093	HCD (High Energy Collision Dissociation)	MS2	74.0817	20.8	-50	87	166.778	90626	2020_10_137_Wijeratne_CETSA-UPR-480TechRep_GH_F1-8.raw	F69.10	36	37.9	39.1	23.7	9	10.7	6.5	5.1	40	39.1	34	20.4	15.8	5.8	5.2	4.4		1.41	1	0.0007063	0.005244
		FALSE	High	Sequest HT (A2)	Unambiguous	[R].lFSADPFDLEAQAk.[I]	N-Term(TMTpro); K14(TMTpro)	1	Q5TDH0	Q5TDH0	0	4	0.4074	0	1	1	540.801	2160.18	2160.18	-0.46	-0.00025	HCD (High Energy Collision Dissociation)	MS2	6.01775	4.6	-50	87	165.336	90643	2020_10_137_Wijeratne_CETSA-UPR-480TechRep_EF_F1-4.raw	F66.4	6.9	6.3	10.2	5.2	4.2	2.6			9.3	7.6	9.2	8.2	4.7					1.89	1	0.000723	0.005393
		FALSE	High	Sequest HT (A2)	Unambiguous	[R].lFSADPFDLEAQAk.[I]	N-Term(TMTpro); K14(TMTpro)	1	Q5TDH0	Q5TDH0	0	4	0.5481	0	1	1	540.8	2160.18	2160.18	-2.75	-0.00148	HCD (High Energy Collision Dissociation)	MS2	12.2857	16.9	-50	87	165.42	90552	2020_10_137_Wijeratne_CETSA-UPR-480TechRep_EF_F1-6.raw	F66.6	27	29.4	33.4	21.2	19.3	7.5	4.8	3.3	30.2	32.5	26	16.7	10.3	6.5	2.9			2.7	1	0.0007655	0.005646
		FALSE	High	Sequest HT (A2)	Unambiguous	[R].lFSADPFDLEAQAk.[I]	N-Term(TMTpro); K14(TMTpro)	1	Q5TDH0	Q5TDH0	0	3	0.4573	0	1	1	720.734	2160.19	2160.18	1.26	0.00091	HCD (High Energy Collision Dissociation)	MS2	30.4837	91.6		86	162.431	64691	010_2019_08_019_R_Wijeratne_021420_CD_F7.raw	F65.7	144.6	165.1	172.4	101.2	69.2	43.5	27.6	28.2	177.1	167.8	154.8	86	54.7	30.2	18.8	24.9		2.93	1	0.0008466	0.006114
		FALSE	High	Sequest HT (A2)	Unambiguous	[R].lFSADPFDLEAQAk.[I]	N-Term(TMTpro); K14(TMTpro)	1	Q5TDH0	Q5TDH0	0	3	0.5	0	1	1	720.731	2160.18	2160.18	-1.87	-0.00135	HCD (High Energy Collision Dissociation)	MS2	64.7934	72.7		86	161.759	63367	010_2019_08_019_R_Wijeratne_021420_GH_F8.raw	F71.8	115.1	128.6	135.4	76.2	43.2	35.2	31.3	21	133.9	132.5	132.3	67.1	48.6	19.5	25.7	17.3		2.48	1	0.000873	0.006253
		FALSE	High	Sequest HT (A2)	Unambiguous	[R].lFSADPFDLEAQAk.[I]	N-Term(TMTpro); K14(TMTpro)	1	Q5TDH0	Q5TDH0	0	3	0.6022	0	1	1	720.733	2160.18	2160.18	0.03	2e-05	HCD (High Energy Collision Dissociation)	MS2	79.7356	65.2	-50	87	164.342	90065	2020_10_137_Wijeratne_CETSA-UPR-480TechRep_EF_F1-7.raw	F66.7	93.7	112.9	98	73.2	50.1	41.8	31.1	24.2	102.6	93.8	93.3	71.5	45.5	39.1	33	39.7		2.69	1	0.0009864	0.006859
		FALSE	High	Sequest HT (A2)	Unambiguous	[R].lFSADPFDLEAQAk.[I]	N-Term(TMTpro); K14(TMTpro)	1	Q5TDH0	Q5TDH0	0	3	0.6514	0	1	1	720.734	2160.19	2160.18	1.7	0.00123	HCD (High Energy Collision Dissociation)	MS2	28.221	55.9		86	163.828	68316	010_2019_08_019_R_Wijeratne_021420_EF_F4.raw	F70.4	84.9	89.2	95.3	57.4	50.2	21.6	12.3	9.4	92	93	116.5	77	52.9	24.7	7.7	10		3.7	1	0.001249	0.008674
		FALSE	High	Sequest HT (A2)	Unambiguous	[R].lFSADPFDLEAQAk.[I]	N-Term(TMTpro); K14(TMTpro)	1	Q5TDH0	Q5TDH0	0	2	0.552	0	1	1	1080.59	2160.18	2160.18	-0.95	-0.00102	HCD (High Energy Collision Dissociation)	MS2	32.4574	22.3		86	165.585	66391	010_2019_08_019_R_Wijeratne_021420_GH_F5.raw	F71.5	33.7	39.2	51.9	19.7	14.5	9.6	5.3	6.7	40.4	39.5	41.6	24.4	13.6	7.9	4.9	3.1		2.21	1	0.001475	0.01046
		FALSE	High	Sequest HT (A2)	Unambiguous	[R].lFSADPFDLEAQAk.[I]	N-Term(TMTpro); K14(TMTpro)	1	Q5TDH0	Q5TDH0	0	3	0.2044	0	1	1	720.733	2160.19	2160.18	1.08	0.00078	HCD (High Energy Collision Dissociation)	MS2	96.3644	69.8	-50	87	166.332	91057	2020_10_137_Wijeratne_CETSA-UPR-480TechRep_CD_F1-4.raw	F68.4	100.3	93.4	96.8	69	58.9	40.1	43.7	41	102.6	97.2	94	89.3	48.6	44.4	43.5	53.5		1.37	1	0.001481	0.0105
		FALSE	High	Sequest HT (A2)	Unambiguous	[R].lFSADPFDLEAQAk.[I]	N-Term(TMTpro); K14(TMTpro)	1	Q5TDH0	Q5TDH0	0	4	0.5068	0	1	1	540.8	2160.18	2160.18	-1.46	-0.00079	HCD (High Energy Collision Dissociation)	MS2	52.4735	4.9	-50	87	165.665	90894	2020_10_137_Wijeratne_CETSA-UPR-480TechRep_EF_F1-5.raw	F66.5	7.7	11	11.5	4.8	3.2	3.3			8.3	10.8	7.3	7.6	2.5					1.48	1	0.001607	0.01153
		FALSE	High	Sequest HT (A2)	Unambiguous	[R].lFSADPFDLEAQAk.[I]	N-Term(TMTpro); K14(TMTpro)	1	Q5TDH0	Q5TDH0	0	4	0.4088	0	1	1	540.8	2160.18	2160.18	-1.59	-0.00086	HCD (High Energy Collision Dissociation)	MS2	14.9786	6.1	-50	87	166.795	91458	2020_10_137_Wijeratne_CETSA-UPR-480TechRep_GH_F1-5.raw	F69.6	10.9	11.1	11.9	6.5	4.1	3.7	2.2		12.3	9.1	12.6	8.8	4.3					1.59	1	0.002122	0.01611
	FALSE	High	[R].EDVRPEEIADQELAEALQK.[S]	1xTMTpro [K19]; 1xTMTpro [N-Term]	5.26317e-06	4.52754e-05	1	1	43	Q5TDH0	Q5TDH0 [371-389]		0	2791.5	149.3	162.4	126.2	147.2	126.3	143.5	88.5	112.4	53.4	71.8	34.1	29.1	22.2	16.5	20.2	15	134.2	157.7	255.4	298.9	72.7	90.5	131.7	153.3	279.1	268.9	82.6	87.7	177.6	163.9	297.7	283.1	90.1	86.4	102.8	140.4	186	222.9	55.9	54.7	93.9	80.1	164.8	141.1	33.6	35.8	49.8	58.6	77.1	69.8	20.7	15.8	46.1	38.9	59.1	40.3	20.8	13.5	44	42.6	49.7	43.3	18.1	12	35.87	34.93	30.06	39.36	33.36	25.73	33.96	34.99	30.51	39.64	54.04	48.66	55.16	75.42	42.69	63.13	93.13	90.16	42.21	37.31	1.26	0.23	95.85	93.67	37.38	41.87	1.45	6.2	90.5	87.43	37.27	56.13	5.33	2.29	95.93	72.53	29.7	58.72	2.4	2.2	92.61	81.97	24.14	55.23	3.99	3.35	72.42	38.95	10.98	13.92	52.44	33.51	42.27	24.85	26.45	34.08	25.47	35.61	20.97	26.59	38	26.94	54.12	51.87		High	High	High	High	High	High	High	High	High	High	High	High	High	High	High	High	High	High	High	High	High	High	High	High	High	High	High	High	High	High	High	High	High	High	High	High	High	High	High	High	High	High	High	High	High	High	High	High	High	High	High	High	High	High	High	High	High	High	High	High	High	High	High	High	High	High	High	High	High	High	High	High	High	High	High	High	High	High	High	High	High	High	High	High	High	High	High	High	High	High	High	High	High	High	High	High	High	High	High	High	High	High	High	High	High	High	High	High	High	High	High	High	High	High	High	High	High	High	High	High	High	High	High	High	High	High	High	High	High	7.825e-06	1.191e-06	4.53
		Checked	Confidence	Identifying Node	PSM Ambiguity	Annotated Sequence	Modifications	# Proteins	Master Protein Accessions	Protein Accessions	# Missed Cleavages	Charge	DeltaScore	DeltaCn	Rank	Search Engine Rank	m/z [Da]	MH+ [Da]	Theo. MH+ [Da]	DeltaM [ppm]	Deltam/z [Da]	Activation Type	MS Order	Isolation Interference [%]	Average Reporter S/N	Comp. Voltage [V]	Ion Inject Time [ms]	RT [min]	First Scan	Spectrum File	File ID	Abundance: 126	Abundance: 127N	Abundance: 127C	Abundance: 128N	Abundance: 128C	Abundance: 129N	Abundance: 129C	Abundance: 130N	Abundance: 130C	Abundance: 131N	Abundance: 131C	Abundance: 132N	Abundance: 132C	Abundance: 133N	Abundance: 133C	Abundance: 134N	Quan Info	XCorr	# Protein Groups	Percolator q-Value	Percolator PEP
		FALSE	High	Sequest HT (A2)	Unambiguous	[R].eDVRPEEIADQELAEALQk.[S]	N-Term(TMTpro); K19(TMTpro)	1	Q5TDH0	Q5TDH0	0	4	0.6796	0	1	1	698.629	2791.5	2791.5	-0.33	-0.00023	HCD (High Energy Collision Dissociation)	MS2	37.9359	90.5		86	137.492	56464	010_2019_08_019_R_Wijeratne_021420_EF_F2.raw	F70.2	144.7	152.8	166	94.8	74.7	21.2	19.2	13.1	167.9	153.7	175	143.7	79.5	27.4	6.9	7.8		5.15	1	7.825e-06	3.134e-06
		FALSE	High	Sequest HT (A2)	Unambiguous	[R].eDVRPEEIADQELAEALQk.[S]	N-Term(TMTpro); K19(TMTpro)	1	Q5TDH0	Q5TDH0	0	3	0.728	0	1	1	931.169	2791.49	2791.5	-1.55	-0.00144	HCD (High Energy Collision Dissociation)	MS2	0	63.9		50.42	133.995	55191	010_2019_08_019_R_Wijeratne_021420_EF_F3.raw	F70.3	101.2	97.7	106.9	60.7	55.3	28.6	15.4	14.1	109.5	98.9	124.7	93.5	62.9	27	14.2	11.9		4.89	1	7.825e-06	1.235e-06
		FALSE	High	Sequest HT (A2)	Unambiguous	[R].eDVRPEEIADQELAEALQk.[S]	N-Term(TMTpro); K19(TMTpro)	1	Q5TDH0	Q5TDH0	0	3	0.7114	0	1	1	931.17	2791.5	2791.5	-0.05	-5e-05	HCD (High Energy Collision Dissociation)	MS2	80.6147	47.6		49.05	139.18	57150	010_2019_08_019_R_Wijeratne_021420_EF_F1.raw	F70.1	72.1	73.7	82.5	48.8	43.5	14.6	10.6	4.1	82.8	80	83	88.9	49.3	12.2	7.3	7.6		4.47	1	7.825e-06	1.245e-05
		FALSE	High	Sequest HT (A2)	Unambiguous	[R].eDVRPEEIADQELAEALQk.[S]	N-Term(TMTpro); K19(TMTpro)	1	Q5TDH0	Q5TDH0	0	3	0.6755	0	1	1	931.172	2791.5	2791.5	1.17	0.00109	HCD (High Energy Collision Dissociation)	MS2	16.0588	84.2		86	135.915	55205	010_2019_08_019_R_Wijeratne_021420_CD_F4.raw	F65.4	127.6	113.4	159.7	95.7	88.7	42.1	32.8	20.5	146.6	139.2	141	92.8	68	32.6	20.8	25.3		4.53	1	7.825e-06	1.191e-06
		FALSE	High	Sequest HT (A2)	Unambiguous	[R].eDVRPEEIADQELAEALQk.[S]	N-Term(TMTpro); K19(TMTpro)	1	Q5TDH0	Q5TDH0	0	3	0.6472	0	1	1	931.171	2791.5	2791.5	0.83	0.00077	HCD (High Energy Collision Dissociation)	MS2	16.7891	69.2		86	136.443	55985	010_2019_08_019_R_Wijeratne_021420_EF_F2.raw	F70.2	101.5	115.4	117.1	74.7	65.8	21.5	14.3	10.5	114.2	112.3	131.1	109.6	70.7	22.6	10.4	16		4.79	1	7.825e-06	1.861e-06
		FALSE	High	Sequest HT (A2)	Unambiguous	[R].eDVRPEEIADQELAEALQk.[S]	N-Term(TMTpro); K19(TMTpro)	1	Q5TDH0	Q5TDH0	0	4	0.6552	0	1	1	698.629	2791.49	2791.5	-1.24	-0.00087	HCD (High Energy Collision Dissociation)	MS2	8.31215	43.1		19.873	138.198	55766	010_2019_08_019_R_Wijeratne_021420_AB_F3.raw	F64.3	76.9	70.5	64.4	46.1	28.5	17.2	10.1	10.7	82.4	77.5	83.9	58.9	31.1	15.2	9.1	6.4		4.64	1	7.825e-06	1.764e-05
		FALSE	High	Sequest HT (A2)	Unambiguous	[R].eDVRPEEIADQELAEALQk.[S]	N-Term(TMTpro); K19(TMTpro)	1	Q5TDH0	Q5TDH0	0	4	0.6558	0	1	1	698.631	2791.5	2791.5	1.31	0.00092	HCD (High Energy Collision Dissociation)	MS2	57.6956	27.7	-50	87	145.439	79308	2020_10_137_Wijeratne_CETSA-UPR-480TechRep_AB_F1-3.raw	F67.3	45	42.2	42.8	29	15.3	11.3	9.4	6.4	55.2	45.7	49.6	33.3	26.9	11.8	9.6	9.2		3.37	1	7.825e-06	2.477e-05
		FALSE	High	Sequest HT (A2)	Unambiguous	[R].eDVRPEEIADQELAEALQk.[S]	N-Term(TMTpro); K19(TMTpro)	1	Q5TDH0	Q5TDH0	0	4	0.6643	0	1	1	698.63	2791.5	2791.5	0	0	HCD (High Energy Collision Dissociation)	MS2	0	58.9	-50	119	145.501	79343	2020_10_137_Wijeratne_CETSA-UPR-480TechRep_AB_F1-3.raw	F67.3	107.8	91.2	90.2	61.1	35.1	23.2	13.9	10.6	118.6	111.9	100.1	84.8	50.5	22.8	13.5	7.8		4.23	1	7.825e-06	1.515e-06
		FALSE	High	Sequest HT (A2)	Unambiguous	[R].eDVRPEEIADQELAEALQk.[S]	N-Term(TMTpro); K19(TMTpro)	1	Q5TDH0	Q5TDH0	0	3	0.6625	0	1	1	931.169	2791.49	2791.5	-1.89	-0.00176	HCD (High Energy Collision Dissociation)	MS2	83.6205	40.5		74.795	140.793	57605	010_2019_08_019_R_Wijeratne_021420_GH_F1.raw	F71.1	60.5	70.2	87.7	46.4	26.9	15.3	10.2	7.5	75.4	68.9	73.2	46.8	32.9	15	4.4	7.1		4	1	7.825e-06	1.088e-05
		FALSE	High	Sequest HT (A2)	Unambiguous	[R].eDVRPEEIADQELAEALQk.[S]	N-Term(TMTpro); K19(TMTpro)	1	Q5TDH0	Q5TDH0	0	4	0.6701	0	1	1	698.628	2791.49	2791.5	-1.85	-0.00129	HCD (High Energy Collision Dissociation)	MS2	5.59813	39.4		22.707	138.258	56891	010_2019_08_019_R_Wijeratne_021420_CD_F2.raw	F65.2	54.8	64	70.6	50.7	42.3	12.8	8.4	6.3	62.7	71.5	70.4	59.9	32.4	13.8	5.8	3.8		4.82	1	1.439e-05	2.75e-05
		FALSE	High	Sequest HT (A2)	Unambiguous	[R].eDVRPEEIADQELAEALQk.[S]	N-Term(TMTpro); K19(TMTpro)	1	Q5TDH0	Q5TDH0	0	4	0.7116	0	1	1	698.629	2791.49	2791.5	-1.64	-0.00114	HCD (High Energy Collision Dissociation)	MS2	6.60084	13.8	-50	87	142.966	77970	2020_10_137_Wijeratne_CETSA-UPR-480TechRep_GH_F1-2.raw	F69.2	25.7	23	25.1	14.4	10.1	4.9	3.1	6.5	26.9	25	23.4	14.6	7.6	4.3	2.6	3.7		3.19	1	1.439e-05	2.723e-05
		FALSE	High	Sequest HT (A2)	Unambiguous	[R].eDVRPEEIADQELAEALQk.[S]	N-Term(TMTpro); K19(TMTpro)	1	Q5TDH0	Q5TDH0	0	4	0.6476	0	1	1	698.629	2791.49	2791.5	-1.34	-0.00094	HCD (High Energy Collision Dissociation)	MS2	44.0925	20.5		34.217	138.869	56430	010_2019_08_019_R_Wijeratne_021420_AB_F2.raw	F64.2	38.3	31.2	34.9	23.2	14.4	5.6	4.6	4.1	43.8	33.1	35.5	28.4	22.7	5.1		2.9		4.37	1	1.806e-05	3.875e-05
		FALSE	High	Sequest HT (A2)	Unambiguous	[R].eDVRPEEIADQELAEALQk.[S]	N-Term(TMTpro); K19(TMTpro)	1	Q5TDH0	Q5TDH0	0	4	0.6695	0	1	1	698.629	2791.5	2791.5	-0.38	-0.00027	HCD (High Energy Collision Dissociation)	MS2	59.7798	34.7	-50	87	141.197	77178	2020_10_137_Wijeratne_CETSA-UPR-480TechRep_EF_F1-4.raw	F66.4	49	54.7	53.7	40.6	37	26.9	15.4	14.5	53.7	49.1	54.1	32.4	26.1	17.8	14.2	16.4		3.48	1	1.806e-05	3.145e-05
		FALSE	High	Sequest HT (A2)	Unambiguous	[R].eDVRPEEIADQELAEALQk.[S]	N-Term(TMTpro); K19(TMTpro)	1	Q5TDH0	Q5TDH0	0	4	0.645	0	1	1	698.63	2791.5	2791.5	0.85	0.00059	HCD (High Energy Collision Dissociation)	MS2	7.87694	30.7		67.629	137.854	55590	010_2019_08_019_R_Wijeratne_021420_GH_F3.raw	F71.3	47.2	53.3	55.9	32.1	22.4	8.3	14.7	8.4	60.3	57.3	49.5	33.5	23.6	9.9	6.9	8.2		3.69	1	3.666e-05	5.289e-05
		FALSE	High	Sequest HT (A2)	Unambiguous	[R].eDVRPEEIADQELAEALQk.[S]	N-Term(TMTpro); K19(TMTpro)	1	Q5TDH0	Q5TDH0	0	4	0.7157	0	1	1	698.632	2791.51	2791.5	3.08	0.00215	HCD (High Energy Collision Dissociation)	MS2	0	9.3	-50	87	144.452	78558	2020_10_137_Wijeratne_CETSA-UPR-480TechRep_CD_F1-2.raw	F68.2	14.8	16.7	13.2	10	9.6		2.5	2.5	20.9	15.9	14	17.4	4.7	4.8		2.5		3.13	1	3.666e-05	5.373e-05
		FALSE	High	Sequest HT (A2)	Unambiguous	[R].eDVRPEEIADQELAEALQk.[S]	N-Term(TMTpro); K19(TMTpro)	1	Q5TDH0	Q5TDH0	0	3	0.7025	0	1	1	931.167	2791.49	2791.5	-4.18	-0.00389	HCD (High Energy Collision Dissociation)	MS2	0	11.4	-50	87	143.844	78474	2020_10_137_Wijeratne_CETSA-UPR-480TechRep_EF_F1-2.raw	F66.2	18.9	18.9	17.7	15.9	10.6	5.2	4.7	4.7	26.9	16.2	15.4	13.3	7.8	4		2		3.16	1	3.666e-05	5.34e-05
		FALSE	High	Sequest HT (A2)	Unambiguous	[R].eDVRPEEIADQELAEALQk.[S]	N-Term(TMTpro); K19(TMTpro)	1	Q5TDH0	Q5TDH0	0	3	0.7157	0	1	1	931.173	2791.5	2791.5	2.19	0.00204	HCD (High Energy Collision Dissociation)	MS2	55.5542	13.4	-50	87	142.725	77970	2020_10_137_Wijeratne_CETSA-UPR-480TechRep_GH_F1-4b.raw	F69.5	19.6	18.2	23.3	15.7	13.8	5.8	7	3.7	23.3	18.2	25.5	13.6	13.6	3.6	4.3	5.6		3.13	1	3.666e-05	5.269e-05
		FALSE	High	Sequest HT (A2)	Unambiguous	[R].eDVRPEEIADQELAEALQk.[S]	N-Term(TMTpro); K19(TMTpro)	1	Q5TDH0	Q5TDH0	0	4	0.6674	0	1	1	698.629	2791.49	2791.5	-1.28	-0.00089	HCD (High Energy Collision Dissociation)	MS2	7.00727	16.8		22.166	139.707	56542	010_2019_08_019_R_Wijeratne_021420_GH_F2.raw	F71.2	24.9	28.5	30.9	22.9	10.3	5.7	2.6	3.7	30.4	34.3	35.5	20.4	13.1	2.5	3.5			4.27	1	3.888e-05	6.277e-05
		FALSE	High	Sequest HT (A2)	Unambiguous	[R].eDVRPEEIADQELAEALQk.[S]	N-Term(TMTpro); K19(TMTpro)	1	Q5TDH0	Q5TDH0	0	4	0.6427	0	1	1	698.628	2791.49	2791.5	-2.4	-0.00168	HCD (High Energy Collision Dissociation)	MS2	0	20.6	-50	87	142.229	77778	2020_10_137_Wijeratne_CETSA-UPR-480TechRep_EF_F1-3.raw	F66.3	28.9	32.1	38.8	22.9	20.3	10.2	7.9	8.3	30.6	37.7	34.8	22.8	13.8	8.4	6	6.3		3.47	1	3.888e-05	6.305e-05
		FALSE	High	Sequest HT (A2)	Unambiguous	[R].eDVRPEEIADQELAEALQk.[S]	N-Term(TMTpro); K19(TMTpro)	1	Q5TDH0	Q5TDH0	0	3	0.6499	0	1	1	931.169	2791.49	2791.5	-1.55	-0.00144	HCD (High Energy Collision Dissociation)	MS2	0	32.6		61.901	137.178	56395	010_2019_08_019_R_Wijeratne_021420_CD_F2.raw	F65.2	53.5	50.8	61.4	39.3	32.6	11.9	8.5	8.2	55.3	55.4	52.6	38.9	21.1	12.7	9.9	9		3.77	1	4.631e-05	8.922e-05
		FALSE	High	Sequest HT (A2)	Unambiguous	[R].eDVRPEEIADQELAEALQk.[S]	N-Term(TMTpro); K19(TMTpro)	1	Q5TDH0	Q5TDH0	0	4	0.652	0	1	1	698.633	2791.51	2791.5	4.15	0.00289	HCD (High Energy Collision Dissociation)	MS2	52.7301	19.1		86	139.675	57097	010_2019_08_019_R_Wijeratne_021420_GH_F1.raw	F71.1	26	34	40.5	18.4	13.4	7.3	4.7		40.8	34.5	36.9	22.1	13	6.5	5	2.7		4.31	1	4.631e-05	8.81e-05
		FALSE	High	Sequest HT (A2)	Unambiguous	[R].eDVRPEEIADQELAEALQk.[S]	N-Term(TMTpro); K19(TMTpro)	1	Q5TDH0	Q5TDH0	0	4	0.5984	0	1	1	698.628	2791.49	2791.5	-3.07	-0.00214	HCD (High Energy Collision Dissociation)	MS2	9.18617	17.8	-50	87	143.044	78334	2020_10_137_Wijeratne_CETSA-UPR-480TechRep_GH_F1-3.raw	F69.3	26.1	32.2	37.3	18.6	12.1	8.8	7	7.5	31.7	29.4	28.9	19.2	11.8	4.2	4.7	4.5		3.76	1	4.976e-05	9.259e-05
		FALSE	High	Sequest HT (A2)	Unambiguous	[R].eDVRPEEIADQELAEALQk.[S]	N-Term(TMTpro); K19(TMTpro)	1	Q5TDH0	Q5TDH0	0	4	0.5615	0	1	1	698.63	2791.5	2791.5	0.83	0.00058	HCD (High Energy Collision Dissociation)	MS2	0	48.4	-50	87	140.918	77083	2020_10_137_Wijeratne_CETSA-UPR-480TechRep_EF_F1-5.raw	F66.5	72.2	81.2	93	52.9	46.8	26.3	19.2	14.8	90.7	75.4	70.9	51.6	30	24.5	15.2	10.2		3.58	1	5.169e-05	9.652e-05
		FALSE	High	Sequest HT (A2)	Unambiguous	[R].eDVRPEEIADQELAEALQk.[S]	N-Term(TMTpro); K19(TMTpro)	1	Q5TDH0	Q5TDH0	0	4	0.5904	0	1	1	698.627	2791.49	2791.5	-3.78	-0.00264	HCD (High Energy Collision Dissociation)	MS2	0	26.2	-50	87	145.522	78593	2020_10_137_Wijeratne_CETSA-UPR-480TechRep_CD_F1-1.raw	F68.1	36.9	29	37.5	24	21.5	11.5	16	17.1	36.5	34.7	42	40.1	20.3	19.1	15.3	18.3		2.71	1	5.169e-05	0.0001036
		FALSE	High	Sequest HT (A2)	Unambiguous	[R].eDVRPEEIADQELAEALQk.[S]	N-Term(TMTpro); K19(TMTpro)	1	Q5TDH0	Q5TDH0	0	4	0.6546	0	1	1	698.631	2791.5	2791.5	2.56	0.00179	HCD (High Energy Collision Dissociation)	MS2	0	14	-50	87	143.692	78390	2020_10_137_Wijeratne_CETSA-UPR-480TechRep_EF_F1-2.raw	F66.2	19.7	25.9	26.1	16.9	13.8	7	6.3	3.8	25	17.6	20.1	17.5	10.6	5.5	3.2	5.1		3.59	1	6.322e-05	0.0001197
		FALSE	High	Sequest HT (A2)	Unambiguous	[R].eDVRPEEIADQELAEALQk.[S]	N-Term(TMTpro); K19(TMTpro)	1	Q5TDH0	Q5TDH0	0	3	0.5523	0	1	1	931.169	2791.49	2791.5	-2.1	-0.00196	HCD (High Energy Collision Dissociation)	MS2	0	9.4	-50	87	146.92	79568	2020_10_137_Wijeratne_CETSA-UPR-480TechRep_AB_F1-2.raw	F67.2	14.8	18.1	17	8.7	7	4.3	4.2	2.6	15.7	16.5	15.4	15	11.8					2.77	1	6.383e-05	0.0001233
		FALSE	High	Sequest HT (A2)	Unambiguous	[R].eDVRPEEIADQELAEALQk.[S]	N-Term(TMTpro); K19(TMTpro)	1	Q5TDH0	Q5TDH0	0	3	0.6148	0	1	1	931.167	2791.49	2791.5	-4.17	-0.00388	HCD (High Energy Collision Dissociation)	MS2	50.6113	8.1	-50	87	147.593	79269	2020_10_137_Wijeratne_CETSA-UPR-480TechRep_AB_F1-1.raw	F67.1	15.2	13.7	14.2	7.4	6.3	4.6		2.7	19.5	11.5	12.4	9	9	3.8				2.57	1	6.383e-05	0.0001242
		FALSE	High	Sequest HT (A2)	Unambiguous	[R].eDVRPEEIADQELAEALQk.[S]	N-Term(TMTpro); K19(TMTpro)	1	Q5TDH0	Q5TDH0	0	4	0.6231	0	1	1	698.629	2791.5	2791.5	-0.59	-0.00041	HCD (High Energy Collision Dissociation)	MS2	0	20.5	-50	87	143.981	78536	2020_10_137_Wijeratne_CETSA-UPR-480TechRep_GH_F1-2.raw	F69.2	21.6	28.3	31.2	23.9	12.4	16.8	14.8	13.1	31.8	29.5	35.5	21.8	15.6	11.6	10.1	9.5		2.68	1	6.383e-05	0.0001255
		FALSE	High	Sequest HT (A2)	Unambiguous	[R].eDVRPEEIADQELAEALQk.[S]	N-Term(TMTpro); K19(TMTpro)	1	Q5TDH0	Q5TDH0	0	3	0.5163	0	1	1	931.17	2791.49	2791.5	-0.74	-0.00069	HCD (High Energy Collision Dissociation)	MS2	54.8725	13.6	-50	87	142.377	77861	2020_10_137_Wijeratne_CETSA-UPR-480TechRep_EF_F1-3.raw	F66.3	23.3	19.1	24.1	20.4	12.3	5.7	4.7	5.4	22.3	20.2	17.9	14.3	10.8	5.1	3.7	8		2.15	1	7.204e-05	0.00022
		FALSE	High	Sequest HT (A2)	Unambiguous	[R].eDVRPEEIADQELAEALQk.[S]	N-Term(TMTpro); K19(TMTpro)	1	Q5TDH0	Q5TDH0	0	4	0.6675	0	1	1	698.632	2791.51	2791.5	3.83	0.00267	HCD (High Energy Collision Dissociation)	MS2	6.12819	14.1		86	139.167	57156	010_2019_08_019_R_Wijeratne_021420_CD_F1.raw	F65.1	19.1	22.7	30.4	18.1	15	8	3.1	4.6	19.2	21.8	25	17	9.6	5.3	3.1	3.7		3.79	1	7.204e-05	0.0002233
		FALSE	High	Sequest HT (A2)	Unambiguous	[R].eDVRPEEIADQELAEALQk.[S]	N-Term(TMTpro); K19(TMTpro)	1	Q5TDH0	Q5TDH0	0	3	0.5629	0	1	1	931.17	2791.49	2791.5	-0.75	-0.00069	HCD (High Energy Collision Dissociation)	MS2	55.2969	65.7		43.918	133.915	53925	010_2019_08_019_R_Wijeratne_021420_CD_F5.raw	F65.5	109.6	109.7	130	66.5	64.8	23.9	21.5	13.4	129.3	109.2	117.7	66	39.5	19.9	15.8	14.3		2.86	1	7.41e-05	0.0002414
		FALSE	High	Sequest HT (A2)	Unambiguous	[R].eDVRPEEIADQELAEALQk.[S]	N-Term(TMTpro); K19(TMTpro)	1	Q5TDH0	Q5TDH0	0	4	0.6296	0	1	1	698.625	2791.48	2791.5	-6.46	-0.00451	HCD (High Energy Collision Dissociation)	MS2	45.2201	12.2	-50	87	147.23	79068	2020_10_137_Wijeratne_CETSA-UPR-480TechRep_AB_F1-1.raw	F67.1	18.3	13.2	17.4	12.8	6.2	10.1	7.6	7.1	22.4	14.7	18.4	16.3	10	8.7	6.7	4.6		1.89	1	8.875e-05	0.0003786
		FALSE	High	Sequest HT (A2)	Unambiguous	[R].eDVRPEEIADQELAEALQk.[S]	N-Term(TMTpro); K19(TMTpro)	1	Q5TDH0	Q5TDH0	0	3	0.5545	0	1	1	931.17	2791.5	2791.5	-0.24	-0.00022	HCD (High Energy Collision Dissociation)	MS2	48.0265	8.8	-50	87	143.587	78638	2020_10_137_Wijeratne_CETSA-UPR-480TechRep_GH_F1-3.raw	F69.3	13.8	16.6	15.7	9.3	7.8	2.9	3.2	5	16	13.9	15.9	9.3	6.6	2.3	2.3			2.11	1	0.0001204	0.000695
		FALSE	High	Sequest HT (A2)	Unambiguous	[R].eDVRPEEIADQELAEALQk.[S]	N-Term(TMTpro); K19(TMTpro)	1	Q5TDH0	Q5TDH0	0	3	0.6414	0	1	1	931.17	2791.5	2791.5	0	0	HCD (High Energy Collision Dissociation)	MS2	71.9189	15.5		86	141.107	57120	010_2019_08_019_R_Wijeratne_021420_AB_F1.raw	F64.1	21.5	18.7	21	16.3	9.5	10.6	7.8	5.1	27.9	23.9	29.1	21	14.6	8.9	6.1	5.7		2.37	1	0.0001215	0.0007112
		FALSE	High	Sequest HT (A2)	Unambiguous	[R].eDVRPEEIADQELAEALQk.[S]	N-Term(TMTpro); K19(TMTpro)	1	Q5TDH0	Q5TDH0	0	4	0.6439	0	1	1	698.629	2791.49	2791.5	-1.03	-0.00072	HCD (High Energy Collision Dissociation)	MS2	49.9715	6.1	-50	87	144.384	78520	2020_10_137_Wijeratne_CETSA-UPR-480TechRep_CD_F1-2.raw	F68.2	8	9	10.3	6.4	5.6		2.8	3	10.1	11.5	13.5	8.2	3.1	3.5		3		2.78	1	0.0001215	0.0007183
		FALSE	High	Sequest HT (A2)	Unambiguous	[R].eDVRPEEIADQELAEALQk.[S]	N-Term(TMTpro); K19(TMTpro)	1	Q5TDH0	Q5TDH0	0	3	0.6145	0	1	1	931.167	2791.49	2791.5	-3.55	-0.00331	HCD (High Energy Collision Dissociation)	MS2	0	20.4	-50	87	144.516	78712	2020_10_137_Wijeratne_CETSA-UPR-480TechRep_AB_F1-4.raw	F67.4	39.1	28.7	29.3	19.3	14.8	9.9	6.5	5.2	38.8	38	33.1	22.8	20.1	6.3	6.4	7.9		2.62	1	0.0001356	0.0008065
		FALSE	High	Sequest HT (A2)	Unambiguous	[R].eDVRPEEIADQELAEALQk.[S]	N-Term(TMTpro); K19(TMTpro)	1	Q5TDH0	Q5TDH0	0	5	0.5079	0	1	1	559.107	2791.51	2791.5	3.89	0.00217	HCD (High Energy Collision Dissociation)	MS2	19.186	5.8	-50	87	143.526	78318	2020_10_137_Wijeratne_CETSA-UPR-480TechRep_CD_F1-3.raw	F68.3	8.9	6.7	10.8	4.6	6.8	2			11.6	10.6	11	9.8	4.8	2.6		2.6		2.54	1	0.0001624	0.001124
		FALSE	High	Sequest HT (A2)	Unambiguous	[R].eDVRPEEIADQELAEALQk.[S]	N-Term(TMTpro); K19(TMTpro)	1	Q5TDH0	Q5TDH0	0	4	0.6686	0	1	1	698.627	2791.49	2791.5	-3.34	-0.00233	HCD (High Energy Collision Dissociation)	MS2	0	40.1	-50	87	144.672	78444	2020_10_137_Wijeratne_CETSA-UPR-480TechRep_EF_F1-1.raw	F66.1	48	54.8	51.7	41.7	47.2	34.6	33.3	33.8	54.9	51.3	44.8	38.1	31.2	20.8	27.1	28.9		1.72	1	0.0002208	0.001535
		FALSE	High	Sequest HT (A2)	Unambiguous	[R].eDVRPEEIADQELAEALQk.[S]	N-Term(TMTpro); K19(TMTpro)	1	Q5TDH0	Q5TDH0	0	4	0.1695	0	1	1	698.626	2791.48	2791.5	-5.74	-0.00401	HCD (High Energy Collision Dissociation)	MS2	43.2306	14.3	-50	87	145.462	79120	2020_10_137_Wijeratne_CETSA-UPR-480TechRep_CD_F1-2.raw	F68.2	12.9	14.1	22.9	13.3	10.6	9.7	9.1	8.7	20.2	16.9	22.1	21.7	12.3	13.9	10.5	10.1		1.18	1	0.0002386	0.001707
		FALSE	High	Sequest HT (A2)	Unambiguous	[R].eDVRPEEIADQELAEALQk.[S]	N-Term(TMTpro); K19(TMTpro)	1	Q5TDH0	Q5TDH0	0	4	0.4091	0	1	1	698.628	2791.49	2791.5	-2.43	-0.00169	HCD (High Energy Collision Dissociation)	MS2	12.7045	12.3	-50	87	145.54	79162	2020_10_137_Wijeratne_CETSA-UPR-480TechRep_CD_F1-2.raw	F68.2	11.1	14.6	22.8	7.7	10.8	7.1	8.8	12.1	17.5	17.5	15.5	17.9	8.7	11.2	6.8	6.8		1.32	1	0.001634	0.01181
		FALSE	High	Sequest HT (A2)	Unambiguous	[R].eDVRPEEIADQELAEALQk.[S]	N-Term(TMTpro); K19(TMTpro)	1	Q5TDH0	Q5TDH0	0	3	0.5033	0	1	1	931.173	2791.5	2791.5	2.6	0.00241	HCD (High Energy Collision Dissociation)	MS2	72.3758	13.9		86	142.377	58317	010_2019_08_019_R_Wijeratne_021420_GH_F1.raw	F71.1	19.1	20.5	21.5	10.8	12.3	8.1	7	6.9	23.1	22	23.9	15.4	14.1	4.9	5	7.1		1.51	1	0.001923	0.01444
		FALSE	High	Sequest HT (A2)	Unambiguous	[R].eDVRPEEIADQELAEALQk.[S]	N-Term(TMTpro); K19(TMTpro)	1	Q5TDH0	Q5TDH0	0	3	0.6364	0	1	1	931.166	2791.48	2791.5	-4.34	-0.00404	HCD (High Energy Collision Dissociation)	MS2	0	15.8	-50	87	147.154	79699	2020_10_137_Wijeratne_CETSA-UPR-480TechRep_AB_F1-2.raw	F67.2	28.3	23.5	23.7	19.9	10.4	7.8	5.5	4.7	29.2	31.3	20.9	20.8	15.1	3.8	3.3	4		2.53	1	0.002345	0.01818
		FALSE	High	Sequest HT (A2)	Unambiguous	[R].eDVRPEEIADQELAEALQk.[S]	N-Term(TMTpro); K19(TMTpro)	1	Q5TDH0	Q5TDH0	0	3	0.5878	0	1	1	931.167	2791.49	2791.5	-3.62	-0.00337	HCD (High Energy Collision Dissociation)	MS2	0	30.3		41.691	135.616	55700	010_2019_08_019_R_Wijeratne_021420_CD_F3.raw	F65.3	40.8	49.5	56.8	31	27.1	12.9	10	11.5	51.4	52.3	48.4	38.9	24.1	13.4	6.9	9.7		2.45	1	0.005521	0.05877
	FALSE	High	[R].DMLLANPHELSLLK.[E]	1xTMTpro [K14]; 1xTMTpro [N-Term]	5.75367e-06	4.52754e-05	1	1	16	Q5TDH0	Q5TDH0 [140-153]		0	2202.28	112.9	137.6	100.1	123.4	113.4	122	73.8	79.5	39.2	46.6	31.7	27.6	16.4	15.6	13.4	10.7	504.9	551.3	182.9	216.1	90.1	111.2	516.3	534.1	194.7	196.8	102.7	96.9	573.2	504.2	204.3	212.2	98.7	85.2	333.2	301	91	129.7	45.7	51.3	254.8	176.8	75.8	72.6	28.4	30.2	112.1	100.9	33.8	40	21.4	13.4	70.4	49.8	22	14.4	19	11.3	65.1	49.5	11.3	12.5	10.9	8.9																																																																		High	High	High	High	High	High	High	High	High	High	High	High	High	High	High	High	High	High	High	High	High	High	High	High	High	High	High	High	High	High	High	High	High	High	High	High	High	High	High	High	High	High	High	High	High	High	High	High	High	High	High	High	High	High	High	High	High	High	High	High	High	High	High	High	High	High	High	High	High	High	High	High	High	High	High	High	High	High	High	High	High	High	High	High	High	High	High	High	High	High	High	High	High	High	High	High	High	High	High	High	High	High	High	High	High	High	High	High	High	High	High	High	High	High	High	High	High	High	High	High	High	High	High	High	High	High	High	High	High	7.825e-06	1.311e-06	4.82
		Checked	Confidence	Identifying Node	PSM Ambiguity	Annotated Sequence	Modifications	# Proteins	Master Protein Accessions	Protein Accessions	# Missed Cleavages	Charge	DeltaScore	DeltaCn	Rank	Search Engine Rank	m/z [Da]	MH+ [Da]	Theo. MH+ [Da]	DeltaM [ppm]	Deltam/z [Da]	Activation Type	MS Order	Isolation Interference [%]	Average Reporter S/N	Comp. Voltage [V]	Ion Inject Time [ms]	RT [min]	First Scan	Spectrum File	File ID	Abundance: 126	Abundance: 127N	Abundance: 127C	Abundance: 128N	Abundance: 128C	Abundance: 129N	Abundance: 129C	Abundance: 130N	Abundance: 130C	Abundance: 131N	Abundance: 131C	Abundance: 132N	Abundance: 132C	Abundance: 133N	Abundance: 133C	Abundance: 134N	Quan Info	XCorr	# Protein Groups	Percolator q-Value	Percolator PEP
		FALSE	High	Sequest HT (A2)	Unambiguous	[R].dMLLANPHELSLLk.[E]	N-Term(TMTpro); K14(TMTpro)	1	Q5TDH0	Q5TDH0	0	3	0.6457	0	1	1	734.77	2202.29	2202.28	6.19	0.00455	HCD (High Energy Collision Dissociation)	MS2	76.8996	294.3		86	125.253	47477	010_2019_08_019_R_Wijeratne_021420_AB_F7.raw	F64.7	469.4	476.7	439.2	285.4	165.9	147.2	114.9	82.2	530.2	541.3	484.9	346.6	216.3	197.2	114.6	97.1		5.08	1	7.825e-06	1.979e-05
		FALSE	High	Sequest HT (A2)	Unambiguous	[R].dMLLANPHELSLLk.[E]	N-Term(TMTpro); K14(TMTpro)	1	Q5TDH0	Q5TDH0	0	3	0.6005	0	1	1	734.768	2202.29	2202.28	4.29	0.00315	HCD (High Energy Collision Dissociation)	MS2	61.8758	76.6	-50	87	136.487	74479	2020_10_137_Wijeratne_CETSA-UPR-480TechRep_CD_F1-7.raw	F68.7	134.3	134.2	136.4	71.9	52.4	26.2	21.1	14.4	151.9	124.6	161.7	94.1	51.8	26.1	13.2	11.1		3.98	1	7.825e-06	2.006e-05
		FALSE	High	Sequest HT (A2)	Unambiguous	[R].dMLLANPHELSLLk.[E]	N-Term(TMTpro); K14(TMTpro)	1	Q5TDH0	Q5TDH0	0	3	0.6618	0	1	1	734.764	2202.28	2202.28	-1.03	-0.00076	HCD (High Energy Collision Dissociation)	MS2	52.0961	119.3		31.632	123.083	47212	010_2019_08_019_R_Wijeratne_021420_CD_F7.raw	F65.7	183.1	179.3	200.9	119.1	107	73.1	46.1	42.1	216.6	204.1	184.7	128.3	86.6	54.4	39.2	44.3		4.79	1	7.825e-06	2.444e-05
		FALSE	High	Sequest HT (A2)	Unambiguous	[R].dMLLANPHELSLLk.[E]	N-Term(TMTpro); K14(TMTpro)	1	Q5TDH0	Q5TDH0	0	3	0.6203	0	1	1	734.766	2202.28	2202.28	0.39	0.00028	HCD (High Energy Collision Dissociation)	MS2	57.3818	283.4		86	123.21	46543	010_2019_08_019_R_Wijeratne_021420_EF_F7.raw	F70.7	485.2	459.2	487.9	251.1	205.8	119.7	89.4	75.9	521.9	456.6	511.2	344.5	205.4	154.3	71.2	94.3		4.82	1	7.825e-06	1.311e-06
		FALSE	High	Sequest HT (A2)	Unambiguous	[R].dMLLANPHELSLLk.[E]	N-Term(TMTpro); K14(TMTpro)	1	Q5TDH0	Q5TDH0	0	2	0.5829	0	1	1	1101.65	2202.28	2202.28	1.39	0.00153	HCD (High Energy Collision Dissociation)	MS2	33.9044	106.9		86	124.058	48723	010_2019_08_019_R_Wijeratne_021420_EF_F6.raw	F70.6	182.9	194.7	204.3	91	75.8	33.8	22	11.3	216.1	196.8	212.2	129.7	72.6	40	14.4	12.5		3.62	1	7.825e-06	1.674e-06
		FALSE	High	Sequest HT (A2)	Unambiguous	[R].dMLLANPHELSLLk.[E]	N-Term(TMTpro); K14(TMTpro)	1	Q5TDH0	Q5TDH0	0	3	0.5851	0	1	1	734.765	2202.28	2202.28	-0.3	-0.00022	HCD (High Energy Collision Dissociation)	MS2	96.0361	122.3	-50	87	135.937	74093	2020_10_137_Wijeratne_CETSA-UPR-480TechRep_EF_F1-6.raw	F66.6	202.8	215.2	263.6	156.4	100.6	36.9	25.9	17.6	230.2	219.5	205.3	152.5	74.6	28.5	17	10.5		3.23	1	1.439e-05	2.751e-05
		FALSE	High	Sequest HT (A2)	Unambiguous	[R].dMLLANPHELSLLk.[E]	N-Term(TMTpro); K14(TMTpro)	1	Q5TDH0	Q5TDH0	0	3	0.5897	0	1	1	734.767	2202.29	2202.28	3.01	0.00221	HCD (High Energy Collision Dissociation)	MS2	75.3316	106.2	-50	87	137.533	74625	2020_10_137_Wijeratne_CETSA-UPR-480TechRep_AB_F1-6.raw	F67.6	176.3	168.9	178	104.8	54.5	46.9	38.9	39.2	223.2	208.2	182	113.7	69.6	44.5	31.5	18.4		3.68	1	1.806e-05	4.276e-05
		FALSE	High	Sequest HT (A2)	Unambiguous	[R].dMLLANPHELSLLk.[E]	N-Term(TMTpro); K14(TMTpro)	1	Q5TDH0	Q5TDH0	0	3	0.6161	0	1	1	734.765	2202.28	2202.28	0.06	4e-05	HCD (High Energy Collision Dissociation)	MS2	94.1085	101.6	-50	87	135.892	74278	2020_10_137_Wijeratne_CETSA-UPR-480TechRep_EF_F1-5.raw	F66.5	166.5	168.4	178.5	116.6	92.5	50.2	37.1	28.7	196	159.1	175.8	102.9	66.1	36.6	24.6	25.9		3.1	1	1.806e-05	4.294e-05
		FALSE	High	Sequest HT (A2)	Unambiguous	[R].dMLLANPHELSLLk.[E]	N-Term(TMTpro); K14(TMTpro)	1	Q5TDH0	Q5TDH0	0	3	0.5859	0	1	1	734.76	2202.27	2202.28	-6.68	-0.00491	HCD (High Energy Collision Dissociation)	MS2	39.3781	51.6	-50	87	136.701	74099	2020_10_137_Wijeratne_CETSA-UPR-480TechRep_GH_F1-7.raw	F69.9	90.1	102.7	98.7	45.7	28.4	21.4	19	10.9	111.2	96.9	85.2	51.3	30.2	13.4	11.3	8.9		2.97	1	3.888e-05	5.933e-05
		FALSE	High	Sequest HT (A2)	Unambiguous	[R].dMLLANPHELSLLk.[E]	N-Term(TMTpro); K14(TMTpro)	1	Q5TDH0	Q5TDH0	0	3	0.6515	0	1	1	734.764	2202.28	2202.28	-1.49	-0.0011	HCD (High Energy Collision Dissociation)	MS2	43.6453	293.6		86	124.937	48983	010_2019_08_019_R_Wijeratne_021420_CD_F6.raw	F65.6	504.9	516.3	573.2	333.2	254.8	112.1	70.4	65.1	551.3	534.1	504.2	301	176.8	100.9	49.8	49.5		3.96	1	3.888e-05	5.952e-05
		FALSE	High	Sequest HT (A2)	Unambiguous	[R].dMLLANPHELSLLk.[E]	N-Term(TMTpro); K14(TMTpro)	1	Q5TDH0	Q5TDH0	0	3	0.557	0	1	1	734.768	2202.29	2202.28	3.43	0.00252	HCD (High Energy Collision Dissociation)	MS2	61.1999	99.5	-50	87	135.23	73811	2020_10_137_Wijeratne_CETSA-UPR-480TechRep_EF_F1-7.raw	F66.7	170.8	170.1	196.9	97.6	97	44.6	25	19.4	196.8	177.1	158.3	102.9	75.2	26.8	17.5	16.2		3.07	1	4.276e-05	8.277e-05
		FALSE	High	Sequest HT (A2)	Unambiguous	[R].dMLLANPHELSLLk.[E]	N-Term(TMTpro); K14(TMTpro)	1	Q5TDH0	Q5TDH0	0	3	0.5539	0	1	1	734.768	2202.29	2202.28	3.79	0.00278	HCD (High Energy Collision Dissociation)	MS2	81.6465	56.9	-50	87	136.626	74057	2020_10_137_Wijeratne_CETSA-UPR-480TechRep_GH_F1-7.raw	F69.9	95.3	110.7	123.5	50.4	30	17.8	17.7	14.1	102.3	108.9	105.7	54.7	40.4	16	11.2	12.3		2.69	1	4.631e-05	8.897e-05
		FALSE	High	Sequest HT (A2)	Unambiguous	[R].dMLLANPHELSLLk.[E]	N-Term(TMTpro); K14(TMTpro)	1	Q5TDH0	Q5TDH0	0	3	0.283	0	1	1	734.767	2202.29	2202.28	2.56	0.00188	HCD (High Energy Collision Dissociation)	MS2	81.3058	45.8	-50	87	137.598	74912	2020_10_137_Wijeratne_CETSA-UPR-480TechRep_GH_F1-6b.raw	F69.8	78.7	87.2	88.4	48	20.9	17	19	15	86.6	91.8	76.5	43.9	31.2	11.8	7.7	9.1		1.59	1	6.654e-05	0.0001764
		FALSE	High	Sequest HT (A2)	Unambiguous	[R].dMLLANPHELSLLk.[E]	N-Term(TMTpro); K14(TMTpro)	1	Q5TDH0	Q5TDH0	0	3	0.569	0	1	1	734.762	2202.27	2202.28	-4.84	-0.00356	HCD (High Energy Collision Dissociation)	MS2	43.1185	66.5	-50	87	137.977	74863	2020_10_137_Wijeratne_CETSA-UPR-480TechRep_AB_F1-7.raw	F67.7	112.9	100.1	113.4	73.8	39.2	31.7	16.4	13.4	137.6	123.4	122	79.5	46.6	27.6	15.6	10.7		4.13	1	7.204e-05	0.0002313
		FALSE	High	Sequest HT (A2)	Unambiguous	[R].dMLLANPHELSLLk.[E]	N-Term(TMTpro); K14(TMTpro)	1	Q5TDH0	Q5TDH0	0	3	0.6186	0	1	1	734.766	2202.28	2202.28	0.42	0.0003	HCD (High Energy Collision Dissociation)	MS2	58.633	93.8		86	125.084	47110	010_2019_08_019_R_Wijeratne_021420_GH_F7.raw	F71.7	159.2	176.2	196.1	83.5	51.5	33.2	31	21.1	183.8	186.6	174.9	88.2	55.4	20.2	19.5	20.4		3.33	1	8.052e-05	0.0002925
		FALSE	High	Sequest HT (A2)	Unambiguous	[R].dMLLANPHELSLLk.[E]	N-Term(TMTpro); K14(TMTpro)	1	Q5TDH0	Q5TDH0	0	3	0.4468	0	1	1	734.764	2202.28	2202.28	-2.3	-0.00169	HCD (High Energy Collision Dissociation)	MS2	51.4974	28.1		8.758	126.007	48725	010_2019_08_019_R_Wijeratne_021420_AB_F6.raw	F64.6	49	44.9	41.9	27.2	15.7	12.1	7.7	6.5	54.9	60.6	44.2	37.4	20.5	13.3	7.5	5.4		2.35	1	0.0001473	0.0009163
	FALSE	High	[R].IDFSSIAVPGTSSPR.[Q]	1xTMTpro [N-Term]	9.3344e-05	7.86418e-05	1	1	10	Q5TDH0	Q5TDH0 [94-108]		0	1838	724.5	740.7	717.9	810.9	656.4	699.1	366.2	451.1	215.1	352.4	202.3	255.8	139.4	144.1	132.6	101.9	324.1	362.4	520.7	560.9			336.7	358.4	489.7	526.3			389.5	346.9	501.3	559.1			260.3	239.9	259.2	392.4			179.1	130.9	210.4	213.9			104.2	70.9	127.9	154.8			70.8	46	111.5	91.7			48.9	47.1	95.6	119.6																																																																				High	High	High	High	High	High	High	High	High	High	High	High	High	High	High	High	High	High	High	High	High	High	High	High	High	High	High	High	High	High	High	High	High	High	High	High	Not Found	High	Not Found	High	Not Found	High	Not Found	High	High	High	High	High	Not Found	High	Not Found	High	Not Found	High	Not Found	High	High	High	High	High	Not Found	High	Not Found	High	Not Found	High	Not Found	High	High	High	High	High	Not Found	High	Not Found	High	Not Found	High	Not Found	High	High	High	High	High	Not Found	High	Not Found	High	Not Found	High	Not Found	High	High	High	High	High	Not Found	High	Not Found	High	Not Found	High	Not Found	High	High	High	High	High	Not Found	High	Not Found	High	Not Found	High	Not Found	High	High	High	High	High	Not Found	High	Not Found	High	Not Found	High	Not Found	High	High	1.439e-05	2.712e-05	4.04
		Checked	Confidence	Identifying Node	PSM Ambiguity	Annotated Sequence	Modifications	# Proteins	Master Protein Accessions	Protein Accessions	# Missed Cleavages	Charge	DeltaScore	DeltaCn	Rank	Search Engine Rank	m/z [Da]	MH+ [Da]	Theo. MH+ [Da]	DeltaM [ppm]	Deltam/z [Da]	Activation Type	MS Order	Isolation Interference [%]	Average Reporter S/N	Comp. Voltage [V]	Ion Inject Time [ms]	RT [min]	First Scan	Spectrum File	File ID	Abundance: 126	Abundance: 127N	Abundance: 127C	Abundance: 128N	Abundance: 128C	Abundance: 129N	Abundance: 129C	Abundance: 130N	Abundance: 130C	Abundance: 131N	Abundance: 131C	Abundance: 132N	Abundance: 132C	Abundance: 133N	Abundance: 133C	Abundance: 134N	Quan Info	XCorr	# Protein Groups	Percolator q-Value	Percolator PEP
		FALSE	High	Sequest HT (A2)	Unambiguous	[R].iDFSSIAVPGTSSPR.[Q]	N-Term(TMTpro)	1	Q5TDH0	Q5TDH0	0	3	0.698	0	1	1	613.337	1838	1838	-0.52	-0.00032	HCD (High Energy Collision Dissociation)	MS2	0	90.9		78.96	117.862	44367	010_2019_08_019_R_Wijeratne_021420_EF_F8.raw	F70.8	146.6	143.5	153.3	67.1	64.2	32.4	34.4	29.1	182.6	170	177.5	106.5	56.5	35.9	21.3	33.4		4.04	1	1.439e-05	2.712e-05
		FALSE	High	Sequest HT (A2)	Unambiguous	[R].iDFSSIAVPGTSSPR.[Q]	N-Term(TMTpro)	1	Q5TDH0	Q5TDH0	0	3	0.6835	0	1	1	613.337	1838	1838	-0.51	-0.00031	HCD (High Energy Collision Dissociation)	MS2	15.2072	145.7		86	119.959	45360	010_2019_08_019_R_Wijeratne_021420_AB_F8.raw	F64.8	258.8	272.7	236.3	130	74.5	63.5	48.1	38.5	261.2	280	247	156.8	113.5	76.3	41.6	32.2		4.74	1	1.806e-05	3.492e-05
		FALSE	High	Sequest HT (A2)	Unambiguous	[R].iDFSSIAVPGTSSPR.[Q]	N-Term(TMTpro)	1	Q5TDH0	Q5TDH0	0	2	0.5035	0	1	1	919.499	1837.99	1838	-4.01	-0.00368	HCD (High Energy Collision Dissociation)	MS2	0	207.3		86	119.077	45306	010_2019_08_019_R_Wijeratne_021420_CD_F8.raw	F65.8	324.1	336.7	389.5	260.3	179.1	104.2	70.8	48.9	362.4	358.4	346.9	239.9	130.9	70.9	46	47.1		2.82	1	4.276e-05	7.611e-05
		FALSE	High	Sequest HT (A2)	Unambiguous	[R].iDFSSIAVPGTSSPR.[Q]	N-Term(TMTpro)	1	Q5TDH0	Q5TDH0	0	3	0.7042	0	1	1	613.336	1837.99	1838	-2.45	-0.0015	HCD (High Energy Collision Dissociation)	MS2	51.4908	40.8	-50	87	129.85	70766	2020_10_137_Wijeratne_CETSA-UPR-480TechRep_CD_F1-7.raw	F68.7	71.1	67.3	69.6	29	33.3	14.7	15	11.5	73.7	71.2	87.7	43.6	24.8	20.3	9.9	10.5		2.84	1	4.976e-05	9.134e-05
		FALSE	High	Sequest HT (A2)	Unambiguous	[R].iDFSSIAVPGTSSPR.[Q]	N-Term(TMTpro)	1	Q5TDH0	Q5TDH0	0	3	0.6675	0	1	1	613.338	1838	1838	1.62	0.00099	HCD (High Energy Collision Dissociation)	MS2	71.771	41.3		18.383	118.789	44875	010_2019_08_019_R_Wijeratne_021420_GH_F8.raw	F71.8	61.7	70.4	79.9	43.9	20.9	21.4	19.5	12.8	79.5	77.9	67.4	41	25	13.3	17.2	9.4		3.88	1	6.555e-05	0.0001716
		FALSE	High	Sequest HT (A2)	Unambiguous	[R].iDFSSIAVPGTSSPR.[Q]	N-Term(TMTpro)	1	Q5TDH0	Q5TDH0	0	3	0.6212	0	1	1	613.34	1838.01	1838	4	0.00245	HCD (High Energy Collision Dissociation)	MS2	62.2307	58.9	-50	87	130.923	70917	2020_10_137_Wijeratne_CETSA-UPR-480TechRep_AB_F1-7.raw	F67.7	91.9	77.8	85.7	55.1	26	37.5	28.3	36.3	103.7	103.9	90.6	56.1	49.3	42.6	33.9	23.5		2.64	1	8.052e-05	0.0003019
		FALSE	High	Sequest HT (A2)	Unambiguous	[R].iDFSSIAVPGTSSPR.[Q]	N-Term(TMTpro)	1	Q5TDH0	Q5TDH0	0	2	0.3898	0	1	1	919.504	1838	1838	1.22	0.00112	HCD (High Energy Collision Dissociation)	MS2	32.3853	133.9		86	118.95	44933	010_2019_08_019_R_Wijeratne_021420_AB_F8.raw	F64.8	234.6	231.7	210.3	119.8	79.2	56	38.5	41.3	232.1	265.4	206.6	150.2	116.1	85.1	41	34		2.36	1	0.0001141	0.0006437
		FALSE	High	Sequest HT (A2)	Unambiguous	[R].iDFSSIAVPGTSSPR.[Q]	N-Term(TMTpro)	1	Q5TDH0	Q5TDH0	0	2	0.4543	0	1	1	919.503	1838	1838	0.22	0.0002	HCD (High Energy Collision Dissociation)	MS2	41.1252	217.5		86	117.954	44228	010_2019_08_019_R_Wijeratne_021420_EF_F7.raw	F70.7	374.1	346.2	348	192.1	146.2	95.5	77.1	66.5	378.3	356.3	381.6	285.9	157.4	118.9	70.4	86.2		3.28	1	0.0001945	0.001369
		FALSE	High	Sequest HT (A2)	Unambiguous	[R].iDFSSIAVPGTSSPR.[Q]	N-Term(TMTpro)	1	Q5TDH0	Q5TDH0	0	2	0.3122	0	1	1	919.502	1838	1838	-0.54	-0.00049	HCD (High Energy Collision Dissociation)	MS2	26.1944	139.8		62.594	119.725	45067	010_2019_08_019_R_Wijeratne_021420_AB_F7.raw	F64.7	231.1	213.5	209.8	116.4	61.4	82.8	52.8	52.8	247.4	265.5	245.5	144.1	122.8	94.4	61.5	35.7		2.21	1	0.0002847	0.002094
		FALSE	High	Sequest HT (A2)	Unambiguous	[R].iDFSSIAVPGTSSPR.[Q]	N-Term(TMTpro)	1	Q5TDH0	Q5TDH0	0	3	0.3397	0	1	1	613.338	1838	1838	0.26	0.00016	HCD (High Energy Collision Dissociation)	MS2	63.1668	69.6	-50	87	131.171	71728	2020_10_137_Wijeratne_CETSA-UPR-480TechRep_AB_F1-8.raw	F67.8	118.4	130.9	112.4	66.1	37.7	27.2	12.9	12.5	124.6	145.7	128.1	95.6	50.3	32.9	9.7	9.3		1.56	1	0.006467	0.07216
	FALSE	High	[R].VLVEQQQDR.[A]	1xTMTpro [N-Term]	0.000336296	0.000129361	1	1	27	Q5TDH0	Q5TDH0 [174-182]		0	1418.79	583.3	608.9	470.1	523	482.9	545.5	344.1	402.9	201.6	303.8	196.2	189.2	114.6	115	109.4	88.9	385.9	413.3	377.5	398.9	348.5	385	390.4	399.6	373.6	397.6	378.2	383.4	443.1	390.7	429.1	380.2	410.4	363.3	255.2	293.3	254.2	302	230	228.2	226.8	186.8	220.9	179.7	135.5	163.5	108.5	101.8	111.7	113	96	66.5	84.2	56.9	95.8	65.3	92.5	64.3	68.7	65.3	73.6	74.9	61.5	49.5	20.71	26.67	25.63	26.34	33.56	32.59	20.67	23.6	13.96	20.3	5.54	12.99	8.8	7.13	10.06	0.56	88.01	92.03	59.96	63.72	11.26	18.43	90.24	88.32	62.95	65.76	16.38	18.74	91.75	85.84	59.59	76.31	19.31	18.85	91.82	72.73	51.9	75.72	16.34	16.07	88.51	82.13	44.73	69.86	17.14	4.71	92.99	74.4	37.04	59.44	8.38	4.36	77.9	95.11	33.71	31.95	5.35	8.45	96.17	92.98	25.87	37.99	4.94	6.56		High	High	High	High	High	High	High	High	High	High	High	High	High	High	High	High	High	High	High	High	High	High	High	High	High	High	High	High	High	High	High	High	High	High	High	High	High	High	High	High	High	High	High	High	High	High	High	High	High	High	High	High	High	High	High	High	High	High	High	High	High	High	High	High	High	High	High	High	High	High	High	High	High	High	High	High	High	High	High	High	High	High	High	High	High	High	High	High	High	High	High	High	High	High	High	High	High	High	High	High	High	High	High	High	High	High	High	High	High	High	High	High	High	High	High	High	High	High	High	High	High	High	High	High	High	High	High	High	High	5.169e-05	9.929e-05	2.91
		Checked	Confidence	Identifying Node	PSM Ambiguity	Annotated Sequence	Modifications	# Proteins	Master Protein Accessions	Protein Accessions	# Missed Cleavages	Charge	DeltaScore	DeltaCn	Rank	Search Engine Rank	m/z [Da]	MH+ [Da]	Theo. MH+ [Da]	DeltaM [ppm]	Deltam/z [Da]	Activation Type	MS Order	Isolation Interference [%]	Average Reporter S/N	Comp. Voltage [V]	Ion Inject Time [ms]	RT [min]	First Scan	Spectrum File	File ID	Abundance: 126	Abundance: 127N	Abundance: 127C	Abundance: 128N	Abundance: 128C	Abundance: 129N	Abundance: 129C	Abundance: 130N	Abundance: 130C	Abundance: 131N	Abundance: 131C	Abundance: 132N	Abundance: 132C	Abundance: 133N	Abundance: 133C	Abundance: 134N	Quan Info	XCorr	# Protein Groups	Percolator q-Value	Percolator PEP
		FALSE	High	Sequest HT (A2)	Unambiguous	[R].vLVEQQQDR.[A]	N-Term(TMTpro)	1	Q5TDH0	Q5TDH0	0	2	0.4639	0	1	1	709.899	1418.79	1418.79	-0.88	-0.00062	HCD (High Energy Collision Dissociation)	MS2	0	75.5		86	31.1418	10467	010_2019_08_019_R_Wijeratne_021420_AB_F2.raw	F64.2	134.8	113	120.7	80.7	39.5	34.3	19.2	20.1	143.8	130.6	132.7	98.5	73.9	32.9	17.8	15.9		2.91	1	5.169e-05	9.929e-05
		FALSE	High	Sequest HT (A2)	Unambiguous	[R].vLVEQQQDR.[A]	N-Term(TMTpro)	1	Q5TDH0	Q5TDH0	0	2	0.3415	0	1	1	709.9	1418.79	1418.79	0.51	0.00036	HCD (High Energy Collision Dissociation)	MS2	0	87	-50	87	44.0621	22689	2020_10_137_Wijeratne_CETSA-UPR-480TechRep_CD_F1-3.raw	F68.3	144.6	142.7	145.3	83.9	81.4	33.8	26.1	15.4	147.7	147	147.5	124.9	72.3	39.8	17.3	21.9		2.05	1	5.434e-05	0.0001082
		FALSE	High	Sequest HT (A2)	Unambiguous	[R].vLVEQQQDR.[A]	N-Term(TMTpro)	1	Q5TDH0	Q5TDH0	0	2	0.4816	0	1	1	709.901	1418.8	1418.79	2.01	0.00142	HCD (High Energy Collision Dissociation)	MS2	0	61.4	-50	87	42.7649	22153	2020_10_137_Wijeratne_CETSA-UPR-480TechRep_EF_F1-3.raw	F66.3	92.6	96	113.1	82.4	68.9	27.1	22.3	14.4	103.9	104.5	87.1	69.8	43.4	22.7	15.1	19.7		2.45	1	6.383e-05	0.0001574
		FALSE	High	Sequest HT (A2)	Unambiguous	[R].vLVEQQQDR.[A]	N-Term(TMTpro)	1	Q5TDH0	Q5TDH0	0	2	0.4964	0	1	1	709.9	1418.79	1418.79	0.32	0.00023	HCD (High Energy Collision Dissociation)	MS2	0	108		86	31.5923	10670	010_2019_08_019_R_Wijeratne_021420_GH_F2.raw	F71.2	160.3	185	203.7	118.5	75.4	47.3	45.6	29.6	204.2	187.4	182.4	118.6	80.1	33.3	32.3	24.5		2.76	1	6.383e-05	0.0001406
		FALSE	High	Sequest HT (A2)	Unambiguous	[R].vLVEQQQDR.[A]	N-Term(TMTpro)	1	Q5TDH0	Q5TDH0	0	2	0.461	0	1	1	709.9	1418.79	1418.79	0.26	0.00019	HCD (High Energy Collision Dissociation)	MS2	0	105.5		86	29.638	10395	010_2019_08_019_R_Wijeratne_021420_CD_F3.raw	F65.3	161.8	175.4	198.1	121.4	103.1	43	28	34	194.2	170.5	169	115.4	79.6	40.4	23.2	30.9		2.82	1	6.654e-05	0.0001873
		FALSE	High	Sequest HT (A2)	Unambiguous	[R].vLVEQQQDR.[A]	N-Term(TMTpro)	1	Q5TDH0	Q5TDH0	0	2	0.4925	0	1	1	709.899	1418.79	1418.79	-0.42	-0.0003	HCD (High Energy Collision Dissociation)	MS2	0	108.4		86	30.4038	10480	010_2019_08_019_R_Wijeratne_021420_CD_F2.raw	F65.2	189	174	199.9	136.5	109.1	50.9	24.1	30.2	190.8	184.9	164.9	116.7	81.3	35.6	21.7	24.2		2.66	1	6.825e-05	0.0002104
		FALSE	High	Sequest HT (A2)	Unambiguous	[R].vLVEQQQDR.[A]	N-Term(TMTpro)	1	Q5TDH0	Q5TDH0	0	2	0.5	0	1	1	709.9	1418.79	1418.79	0.37	0.00026	HCD (High Energy Collision Dissociation)	MS2	0	149.2		86	29.8889	10275	010_2019_08_019_R_Wijeratne_021420_EF_F2.raw	F70.2	248.6	245.9	261.1	143.2	118.4	46.8	30.5	21.4	254.1	276.8	269.3	234.4	126	58	24.7	28.6		2.84	1	7.64e-05	0.0002565
		FALSE	High	Sequest HT (A2)	Unambiguous	[R].vLVEQQQDR.[A]	N-Term(TMTpro)	1	Q5TDH0	Q5TDH0	0	2	0.2539	0	1	1	709.901	1418.79	1418.79	1.73	0.00123	HCD (High Energy Collision Dissociation)	MS2	57.898	96.5	-50	87	47.3144	23977	2020_10_137_Wijeratne_CETSA-UPR-480TechRep_AB_F1-2.raw	F67.2	163.4	144.2	145.7	104.7	56.6	53.2	29.9	24.2	186.4	133	156	135.3	91.8	65.2	32.8	22.2		1.93	1	8.052e-05	0.0003324
		FALSE	High	Sequest HT (A2)	Unambiguous	[R].vLVEQQQDR.[A]	N-Term(TMTpro)	1	Q5TDH0	Q5TDH0	0	2	0.4656	0	1	1	709.899	1418.79	1418.79	-0.56	-0.0004	HCD (High Energy Collision Dissociation)	MS2	39.6571	131.7		86	30.8827	10622	010_2019_08_019_R_Wijeratne_021420_GH_F3.raw	F71.3	217.2	239.9	267.1	139.8	77.7	54.6	50.5	29.8	234.7	250.7	233	137.2	88.9	35.3	28.3	22.8		2.62	1	8.68e-05	0.0003559
		FALSE	High	Sequest HT (A2)	Unambiguous	[R].vLVEQQQDR.[A]	N-Term(TMTpro)	1	Q5TDH0	Q5TDH0	0	2	0.4315	0	1	1	709.902	1418.8	1418.79	2.8	0.00198	HCD (High Energy Collision Dissociation)	MS2	0	44.3	-50	87	43.0006	22153	2020_10_137_Wijeratne_CETSA-UPR-480TechRep_GH_F1-2.raw	F69.2	69.3	72.5	81.7	44.9	31	15.9	15.3	10.5	83.1	86	79.9	47.9	35.9	12.2	11.9	10		2.48	1	9.136e-05	0.0003884
		FALSE	High	Sequest HT (A2)	Unambiguous	[R].vLVEQQQDR.[A]	N-Term(TMTpro)	1	Q5TDH0	Q5TDH0	0	2	0.3402	0	1	1	709.899	1418.79	1418.79	-1.71	-0.00122	HCD (High Energy Collision Dissociation)	MS2	0	125.1	-50	87	46.3196	23852	2020_10_137_Wijeratne_CETSA-UPR-480TechRep_AB_F1-3.raw	F67.3	237.9	190.8	174.6	140.3	81.8	69.4	36.2	35.7	234.3	195.6	194.7	166.5	116.8	65.6	33.3	28		1.94	1	9.608e-05	0.0004481
		FALSE	High	Sequest HT (A2)	Unambiguous	[R].vLVEQQQDR.[A]	N-Term(TMTpro)	1	Q5TDH0	Q5TDH0	0	2	0.4661	0	1	1	709.9	1418.79	1418.79	-0.07	-5e-05	HCD (High Energy Collision Dissociation)	MS2	0	133.8		54.322	30.4038	10709	010_2019_08_019_R_Wijeratne_021420_AB_F3.raw	F64.3	235.9	198.5	197.8	141.7	79	67.1	39.1	34.4	255.3	221.7	241.1	161.5	124.1	74.6	42.8	25.7		2.51	1	0.0001102	0.0005454
		FALSE	High	Sequest HT (A2)	Unambiguous	[R].vLVEQQQDR.[A]	N-Term(TMTpro)	1	Q5TDH0	Q5TDH0	0	2	0.2651	0	1	1	709.897	1418.79	1418.79	-3.51	-0.00249	HCD (High Energy Collision Dissociation)	MS2	12.9487	63.2	-50	87	43.3191	22345	2020_10_137_Wijeratne_CETSA-UPR-480TechRep_GH_F1-4b.raw	F69.5	98.9	107.7	108.9	70.5	37.4	34	32.9	21.9	105.3	102.7	90.1	71.4	53.9	24.1	29.8	22.2		1.66	1	0.0001141	0.0006655
		FALSE	High	Sequest HT (A2)	Unambiguous	[R].vLVEQQQDR.[A]	N-Term(TMTpro)	1	Q5TDH0	Q5TDH0	0	2	0.4703	0	1	1	709.904	1418.8	1418.79	5.9	0.00419	HCD (High Energy Collision Dissociation)	MS2	0	55.3	-50	87	42.8933	22358	2020_10_137_Wijeratne_CETSA-UPR-480TechRep_GH_F1-3.raw	F69.3	95.5	102.3	103.7	53.6	34.4	26.8	23.1	16.4	90.8	93.9	97	56.6	45.2	16	17.1	12.5		2.36	1	0.0001826	0.001219
		FALSE	High	Sequest HT (A2)	Unambiguous	[R].vLVEQQQDR.[A]	N-Term(TMTpro)	1	Q5TDH0	Q5TDH0	0	2	0.3593	0	1	1	709.9	1418.79	1418.79	-0.3	-0.00021	HCD (High Energy Collision Dissociation)	MS2	0	105.3		86	28.2962	9935	010_2019_08_019_R_Wijeratne_021420_EF_F3.raw	F70.3	165.4	161.4	192.3	100.4	81.6	39.2	42.2	30	179.5	182.9	189.3	137.1	77.2	49.5	26.3	30.5		2.31	1	0.0003755	0.002869
		FALSE	High	Sequest HT (A2)	Unambiguous	[R].vLVEQQQDR.[A]	N-Term(TMTpro)	1	Q5TDH0	Q5TDH0	0	3	0.5594	0	1	1	473.603	1418.79	1418.79	1.11	0.00053	HCD (High Energy Collision Dissociation)	MS2	18.3428	30.2	-50	87	44.9816	23034	2020_10_137_Wijeratne_CETSA-UPR-480TechRep_CD_F1-2.raw	F68.2	41.6	40.8	59.2	33.8	27.4	15.5	19.2	14.6	42.4	45.1	45.7	41.2	23.9	16.9	7.9	7.8		2.61	1	0.0003761	0.002951
		FALSE	High	Sequest HT (A2)	Unambiguous	[R].vLVEQQQDR.[A]	N-Term(TMTpro)	1	Q5TDH0	Q5TDH0	0	2	0.2398	0	1	1	709.896	1418.78	1418.79	-5.33	-0.00378	HCD (High Energy Collision Dissociation)	MS2	0	101.4	-50	87	45.5255	23270	2020_10_137_Wijeratne_CETSA-UPR-480TechRep_AB_F1-4.raw	F67.4	171.4	132.7	128.4	98.6	63.8	79.9	44.8	43.9	171	157.6	148.9	115.2	101.3	75.2	52	38.4		1.71	1	0.0003881	0.003086
		FALSE	High	Sequest HT (A2)	Unambiguous	[R].vLVEQQQDR.[A]	N-Term(TMTpro)	1	Q5TDH0	Q5TDH0	0	2	0.4359	0	1	1	709.899	1418.79	1418.79	-1.13	-0.0008	HCD (High Energy Collision Dissociation)	MS2	0	128.4		86	30.0682	10609	010_2019_08_019_R_Wijeratne_021420_CD_F4.raw	F65.4	188.9	195.3	234.9	137.9	129.2	67.8	48.4	49.4	214.6	205.6	200	139.7	102.1	51.5	45.6	44.2		1.95	1	0.0004595	0.00363
		FALSE	High	Sequest HT (A2)	Unambiguous	[R].vLVEQQQDR.[A]	N-Term(TMTpro)	1	Q5TDH0	Q5TDH0	0	2	0.4216	0	1	1	709.899	1418.79	1418.79	-0.61	-0.00044	HCD (High Energy Collision Dissociation)	MS2	0	39.3	-50	87	44.1033	22354	2020_10_137_Wijeratne_CETSA-UPR-480TechRep_EF_F1-1.raw	F66.1	53.1	61.7	61.8	42.4	39.5	23.3	20.8	16.5	67	58.7	50.6	48.5	29.2	22.1	15.1	17.7		1.85	1	0.0006988	0.005172
		FALSE	High	Sequest HT (A2)	Unambiguous	[R].vLVEQQQDR.[A]	N-Term(TMTpro)	1	Q5TDH0	Q5TDH0	0	3	0.6357	0	1	1	473.603	1418.79	1418.79	1.67	0.00079	HCD (High Energy Collision Dissociation)	MS2	37.0897	32.3	-50	87	43.0527	22182	2020_10_137_Wijeratne_CETSA-UPR-480TechRep_GH_F1-2.raw	F69.2	58.1	54.2	63.4	35.8	17.2	13.8	17.8	14.9	58.5	53	50.7	27.7	23.1	12.2	9.5	7.2		2.8	1	0.0009562	0.006693
		FALSE	High	Sequest HT (A2)	Unambiguous	[R].vLVEQQQDR.[A]	N-Term(TMTpro)	1	Q5TDH0	Q5TDH0	0	2	0.4922	0	1	1	709.9	1418.79	1418.79	0.01	0	HCD (High Energy Collision Dissociation)	MS2	18.6873	179.7		86	29.9531	10540	010_2019_08_019_R_Wijeratne_021420_AB_F3.raw	F64.3	305.3	253.2	296.5	176.3	104.1	102.7	63.7	63	337.9	279.2	316	216.8	153	100	60.3	47.7		2.58	1	0.0009855	0.006832
		FALSE	High	Sequest HT (A2)	Unambiguous	[R].vLVEQQQDR.[A]	N-Term(TMTpro)	1	Q5TDH0	Q5TDH0	0	2	0.4481	0	1	1	709.9	1418.79	1418.79	0.05	3e-05	HCD (High Energy Collision Dissociation)	MS2	17.1299	128.1		86	28.4763	10003	010_2019_08_019_R_Wijeratne_021420_EF_F3.raw	F70.3	179.6	195.6	219.2	130	106.5	60	49.4	37.2	214.6	198.3	236.6	177.5	105.6	69.4	31.2	39.6		2.7	1	0.001207	0.008399
		FALSE	High	Sequest HT (A2)	Unambiguous	[R].vLVEQQQDR.[A]	N-Term(TMTpro)	1	Q5TDH0	Q5TDH0	0	3	0.6073	0	1	1	473.601	1418.79	1418.79	-1.93	-0.00091	HCD (High Energy Collision Dissociation)	MS2	5.72061	52.1	-50	87	43.2044	22298	2020_10_137_Wijeratne_CETSA-UPR-480TechRep_EF_F1-4.raw	F66.4	94.4	73.8	98.9	48.2	50.8	35	32	30.3	74.6	77.1	70.2	47.8	32	27.4	21.7	19.5		2.47	1	0.001802	0.01329
		FALSE	High	Sequest HT (A2)	Unambiguous	[R].vLVEQQQDR.[A]	N-Term(TMTpro)	1	Q5TDH0	Q5TDH0	0	3	0.5236	0	1	1	473.601	1418.79	1418.79	-3.33	-0.00157	HCD (High Energy Collision Dissociation)	MS2	27.1209	54.3	-50	87	45.7218	23380	2020_10_137_Wijeratne_CETSA-UPR-480TechRep_AB_F1-4.raw	F67.4	94	67.9	76.1	58.1	37	39.4	26.7	22.3	97.8	80	87.8	58.7	44.8	31.8	24	22.2		2.75	1	0.00261	0.02127
		FALSE	High	Sequest HT (A2)	Unambiguous	[R].vLVEQQQDR.[A]	N-Term(TMTpro)	1	Q5TDH0	Q5TDH0	0	3	0.5436	0	1	1	473.603	1418.8	1418.79	2	0.00095	HCD (High Energy Collision Dissociation)	MS2	73.87	15.3	-50	87	45.4263	22827	2020_10_137_Wijeratne_CETSA-UPR-480TechRep_CD_F1-1.raw	F68.1	18.3	24.7	26.4	22.9	10.9	10.2	19.1	14.2	20.9	13.6	19.9	13.8	10.9	8.5	7.6	3.3		1.95	1	0.003628	0.0346
		FALSE	High	Sequest HT (A2)	Unambiguous	[R].vLVEQQQDR.[A]	N-Term(TMTpro)	1	Q5TDH0	Q5TDH0	0	2	0.3312	0	1	1	709.906	1418.8	1418.79	8.43	0.00598	HCD (High Energy Collision Dissociation)	MS2	74.5228	47.7	-50	87	48.1875	23883	2020_10_137_Wijeratne_CETSA-UPR-480TechRep_AB_F1-1.raw	F67.1	76.3	61.9	71.1	48.6	22.3	31.9	17.9	21.8	90	71.6	81	62	43	27.5	23.4	13.7		1.54	1	0.005706	0.0612
		FALSE	High	Sequest HT (A2)	Unambiguous	[R].vLVEQQQDR.[A]	N-Term(TMTpro)	1	Q5TDH0	Q5TDH0	0	2	0.2586	0	1	1	709.9	1418.79	1418.79	-0.1	-7e-05	HCD (High Energy Collision Dissociation)	MS2	37.3991	159.2		86	29.8935	10539	010_2019_08_019_R_Wijeratne_021420_CD_F4.raw	F65.4	260.1	285.9	327.1	157.6	131.4	76.9	55.9	43.9	299	270.1	256.1	146	99.7	55.1	38.2	44.4		1.16	1	0.009516	0.112
	FALSE	High	[R].SLASYGLK.[D]	1xTMTpro [K8]; 1xTMTpro [N-Term]	0.00104028	0.000163865	1	1	3	Q5TDH0	Q5TDH0 [60-67]		0	1446.88	160.9	176.4	129.6	143.8	138	144.5	73.8	86.3	45.5	52.3	38.9	37.2	25.9	18.4	23.4	17.3					233	271.4					269.2	275.9					303.7	267.2					164.8	146.5					83.6	100.4					56.3	45.1					49.1	27.1					37.4	24.2																																																																		Not Found	High	Not Found	High	Not Found	High	Not Found	High	Not Found	High	Not Found	High	Not Found	High	Not Found	High	Not Found	High	Not Found	High	Not Found	High	Not Found	High	Not Found	High	Not Found	High	Not Found	High	Not Found	High	Not Found	Not Found	Not Found	Not Found	Not Found	Not Found	Not Found	Not Found	High	Not Found	High	Not Found	Not Found	Not Found	Not Found	Not Found	Not Found	Not Found	Not Found	Not Found	High	Not Found	High	Not Found	Not Found	Not Found	Not Found	Not Found	Not Found	Not Found	Not Found	Not Found	High	Not Found	High	Not Found	Not Found	Not Found	Not Found	Not Found	Not Found	Not Found	Not Found	Not Found	High	Not Found	High	Not Found	Not Found	Not Found	Not Found	Not Found	Not Found	Not Found	Not Found	Not Found	High	Not Found	High	Not Found	Not Found	Not Found	Not Found	Not Found	Not Found	Not Found	Not Found	Not Found	High	Not Found	High	Not Found	Not Found	Not Found	Not Found	Not Found	Not Found	Not Found	Not Found	Not Found	High	Not Found	High	Not Found	Not Found	Not Found	Not Found	Not Found	Not Found	Not Found	Not Found	Not Found	High	Not Found	High	Not Found	High	7.64e-05	0.0002597	2.94
		Checked	Confidence	Identifying Node	PSM Ambiguity	Annotated Sequence	Modifications	# Proteins	Master Protein Accessions	Protein Accessions	# Missed Cleavages	Charge	DeltaScore	DeltaCn	Rank	Search Engine Rank	m/z [Da]	MH+ [Da]	Theo. MH+ [Da]	DeltaM [ppm]	Deltam/z [Da]	Activation Type	MS Order	Isolation Interference [%]	Average Reporter S/N	Comp. Voltage [V]	Ion Inject Time [ms]	RT [min]	First Scan	Spectrum File	File ID	Abundance: 126	Abundance: 127N	Abundance: 127C	Abundance: 128N	Abundance: 128C	Abundance: 129N	Abundance: 129C	Abundance: 130N	Abundance: 130C	Abundance: 131N	Abundance: 131C	Abundance: 132N	Abundance: 132C	Abundance: 133N	Abundance: 133C	Abundance: 134N	Quan Info	XCorr	# Protein Groups	Percolator q-Value	Percolator PEP
		FALSE	High	Sequest HT (A2)	Unambiguous	[R].sLASYGLk.[D]	N-Term(TMTpro); K8(TMTpro)	1	Q5TDH0	Q5TDH0	0	2	0.4116	0	1	1	723.946	1446.88	1446.88	2.37	0.00171	HCD (High Energy Collision Dissociation)	MS2	0	103.8	-50	87	90.8808	48498	2020_10_137_Wijeratne_CETSA-UPR-480TechRep_GH_F1-7.raw	F69.9	168.7	196.5	215.6	115.6	59.9	38	30.3	25.4	194.6	196.5	190.3	102.2	66.7	30.7	14.4	15		2.94	1	7.64e-05	0.0002597
		FALSE	High	Sequest HT (A2)	Unambiguous	[R].sLASYGLk.[D]	N-Term(TMTpro); K8(TMTpro)	1	Q5TDH0	Q5TDH0	0	2	0.4071	0	1	1	723.945	1446.88	1446.88	1.6	0.00116	HCD (High Energy Collision Dissociation)	MS2	0	43.4	-50	87	92.0587	48987	2020_10_137_Wijeratne_CETSA-UPR-480TechRep_GH_F1-8.raw	F69.10	64.3	72.7	88.1	49.2	23.7	18.3	18.8	12	76.8	79.4	76.9	44.3	33.7	14.4	12.7	9.2		2.26	1	0.000216	0.001476
		FALSE	High	Sequest HT (A2)	Unambiguous	[R].sLASYGLk.[D]	N-Term(TMTpro); K8(TMTpro)	1	Q5TDH0	Q5TDH0	0	2	0.3333	0	1	1	723.949	1446.89	1446.88	7.11	0.00515	HCD (High Energy Collision Dissociation)	MS2	0	82	-50	87	92.0392	49149	2020_10_137_Wijeratne_CETSA-UPR-480TechRep_AB_F1-6.raw	F67.6	160.9	129.6	138	73.8	45.5	38.9	25.9	23.4	176.4	143.8	144.5	86.3	52.3	37.2	18.4	17.3		1.59	1	0.002193	0.01676
	FALSE	High	[K].ENADPRPPVQFPNLPR.[I]	1xTMTpro [N-Term]	0.00101821	0.000163865	1	1	5	Q5TDH0	Q5TDH0 [78-93]		0	2151.16	101.2	117.7	91.9	116.6	91	107.8	61.9	66.9	35.4	52.2	37.2	39.5	18.2	21.7	21.9	21.4																																																																																																																		Not Found	High	Not Found	High	Not Found	High	Not Found	High	Not Found	High	Not Found	High	Not Found	High	Not Found	High	Not Found	High	Not Found	High	Not Found	High	Not Found	High	Not Found	High	Not Found	High	Not Found	High	Not Found	High	Not Found	Not Found	Not Found	Not Found	High	Not Found	High	Not Found	High	Not Found	High	Not Found	Not Found	Not Found	Not Found	Not Found	High	Not Found	High	Not Found	High	Not Found	High	Not Found	Not Found	Not Found	Not Found	Not Found	High	Not Found	High	Not Found	High	Not Found	High	Not Found	Not Found	Not Found	Not Found	Not Found	High	Not Found	High	Not Found	High	Not Found	High	Not Found	Not Found	Not Found	Not Found	Not Found	High	Not Found	High	Not Found	High	Not Found	High	Not Found	Not Found	Not Found	Not Found	Not Found	High	Not Found	High	Not Found	High	Not Found	High	Not Found	Not Found	Not Found	Not Found	Not Found	High	Not Found	High	Not Found	High	Not Found	High	Not Found	Not Found	Not Found	Not Found	Not Found	High	Not Found	High	Not Found	High	Not Found	High	Not Found	High	7.64e-05	0.0002545	1.77
		Checked	Confidence	Identifying Node	PSM Ambiguity	Annotated Sequence	Modifications	# Proteins	Master Protein Accessions	Protein Accessions	# Missed Cleavages	Charge	DeltaScore	DeltaCn	Rank	Search Engine Rank	m/z [Da]	MH+ [Da]	Theo. MH+ [Da]	DeltaM [ppm]	Deltam/z [Da]	Activation Type	MS Order	Isolation Interference [%]	Average Reporter S/N	Comp. Voltage [V]	Ion Inject Time [ms]	RT [min]	First Scan	Spectrum File	File ID	Abundance: 126	Abundance: 127N	Abundance: 127C	Abundance: 128N	Abundance: 128C	Abundance: 129N	Abundance: 129C	Abundance: 130N	Abundance: 130C	Abundance: 131N	Abundance: 131C	Abundance: 132N	Abundance: 132C	Abundance: 133N	Abundance: 133C	Abundance: 134N	Quan Info	XCorr	# Protein Groups	Percolator q-Value	Percolator PEP
		FALSE	High	Sequest HT (A2)	Unambiguous	[K].eNADPRPPVQFPNLPR.[I]	N-Term(TMTpro)	1	Q5TDH0	Q5TDH0	0	3	0.3729	0	1	1	717.732	2151.18	2151.16	8.06	0.00578	HCD (High Energy Collision Dissociation)	MS2	89.8732	140.3	-50	87	93.066	50106	2020_10_137_Wijeratne_CETSA-UPR-480TechRep_EF_F1-6.raw	F66.6	231	222.6	258.8	162.5	120.2	139.8	48.8	42.9	244.8	223.9	227.1	136.5	90.2	50	23.6	22.6		1.77	1	7.64e-05	0.0002545
		FALSE	High	Sequest HT (A2)	Unambiguous	[K].eNADPRPPVQFPNLPR.[I]	N-Term(TMTpro)	1	Q5TDH0	Q5TDH0	0	3	0.4925	0	1	1	717.731	2151.18	2151.16	7.86	0.00564	HCD (High Energy Collision Dissociation)	MS2	89.8659	207.2	-50	87	92.8851	50212	2020_10_137_Wijeratne_CETSA-UPR-480TechRep_EF_F1-5.raw	F66.5	319.3	343.7	407.5	248.8	192.5	188.2	59.2	53.6	368.6	334.3	322	214.5	133.9	77.3	27.3	24.4		1.99	1	8.052e-05	0.0002826
		FALSE	High	Sequest HT (A2)	Unambiguous	[K].eNADPRPPVQFPNLPR.[I]	N-Term(TMTpro)	1	Q5TDH0	Q5TDH0	0	3	0.2938	0	1	1	717.727	2151.17	2151.16	1.54	0.0011	HCD (High Energy Collision Dissociation)	MS2	95.3157	140	-50	87	94.8252	51025	2020_10_137_Wijeratne_CETSA-UPR-480TechRep_GH_F1-6b.raw	F69.8	241.2	249.1	278.8	141.8	79	56.2	61.2	17.2	241	253.2	284.2	146.2	87.2	39.5	48.4	15.8		1.77	1	0.0003077	0.002255
		FALSE	High	Sequest HT (A2)	Unambiguous	[K].eNADPRPPVQFPNLPR.[I]	N-Term(TMTpro)	1	Q5TDH0	Q5TDH0	0	3	0.2847	0	1	1	717.723	2151.15	2151.16	-3.97	-0.00285	HCD (High Energy Collision Dissociation)	MS2	80.6547	145.3	-50	87	95.4688	51071	2020_10_137_Wijeratne_CETSA-UPR-480TechRep_AB_F1-6.raw	F67.6	277.4	273.8	197.4	137.8	65.9	82.5	33.5	38.6	258.7	265.8	217.8	176.7	145.3	76.5	43.3	33.6		1.44	1	0.0003896	0.003157
		FALSE	High	Sequest HT (A2)	Unambiguous	[K].eNADPRPPVQFPNLPR.[I]	N-Term(TMTpro)	1	Q5TDH0	Q5TDH0	0	3	0.4012	0	1	1	717.727	2151.17	2151.16	1.09	0.00078	HCD (High Energy Collision Dissociation)	MS2	13.6575	62.7	-50	87	95.6309	51423	2020_10_137_Wijeratne_CETSA-UPR-480TechRep_AB_F1-5.raw	F67.5	101.2	91.9	91	61.9	35.4	37.2	18.2	21.9	117.7	116.6	107.8	66.9	52.2	39.5	21.7	21.4		1.67	1	0.0007875	0.005858
	FALSE	High	[R].QKENADPRPPVQFPNLPR.[I]	1xTMTpro [K2]; 1xTMTpro [N-Term]	0.00167159	0.00025796	1	1	4	Q5TDH0	Q5TDH0 [76-93]		1	2711.52	466.9	471.4	375.2	455.4	399.9	445.3	232.2	246.8	138.5	168.7	92.4	97	47.3	47	38.2	25.9					234.1	297.1					275.6	303.4					306.6	281.4					149.1	143.8					98.4	94.6					57.2	36.4					51.3	32.4					28.1	27																																																																		Not Found	High	Not Found	High	Not Found	High	Not Found	High	Not Found	High	Not Found	High	Not Found	High	Not Found	High	Not Found	High	Not Found	High	Not Found	High	Not Found	High	Not Found	High	Not Found	High	Not Found	High	Not Found	High	Not Found	Not Found	Not Found	Not Found	High	Not Found	High	Not Found	High	Not Found	High	Not Found	Not Found	Not Found	Not Found	Not Found	High	Not Found	High	Not Found	High	Not Found	High	Not Found	Not Found	Not Found	Not Found	Not Found	High	Not Found	High	Not Found	High	Not Found	High	Not Found	Not Found	Not Found	Not Found	Not Found	High	Not Found	High	Not Found	High	Not Found	High	Not Found	Not Found	Not Found	Not Found	Not Found	High	Not Found	High	Not Found	High	Not Found	High	Not Found	Not Found	Not Found	Not Found	Not Found	High	Not Found	High	Not Found	High	Not Found	High	Not Found	Not Found	Not Found	Not Found	Not Found	High	Not Found	High	Not Found	High	Not Found	High	Not Found	Not Found	Not Found	Not Found	Not Found	High	Not Found	High	Not Found	High	Not Found	High	Not Found	High	9.409e-05	0.0004103	1.76
		Checked	Confidence	Identifying Node	PSM Ambiguity	Annotated Sequence	Modifications	# Proteins	Master Protein Accessions	Protein Accessions	# Missed Cleavages	Charge	DeltaScore	DeltaCn	Rank	Search Engine Rank	m/z [Da]	MH+ [Da]	Theo. MH+ [Da]	DeltaM [ppm]	Deltam/z [Da]	Activation Type	MS Order	Isolation Interference [%]	Average Reporter S/N	Comp. Voltage [V]	Ion Inject Time [ms]	RT [min]	First Scan	Spectrum File	File ID	Abundance: 126	Abundance: 127N	Abundance: 127C	Abundance: 128N	Abundance: 128C	Abundance: 129N	Abundance: 129C	Abundance: 130N	Abundance: 130C	Abundance: 131N	Abundance: 131C	Abundance: 132N	Abundance: 132C	Abundance: 133N	Abundance: 133C	Abundance: 134N	Quan Info	XCorr	# Protein Groups	Percolator q-Value	Percolator PEP
		FALSE	High	Sequest HT (A2)	Unambiguous	[R].qkENADPRPPVQFPNLPR.[I]	N-Term(TMTpro); K2(TMTpro)	1	Q5TDH0	Q5TDH0	1	4	0.3182	0	1	1	678.639	2711.53	2711.52	3.55	0.00241	HCD (High Energy Collision Dissociation)	MS2	33.5804	234.3	-50	87	84.7411	45058	2020_10_137_Wijeratne_CETSA-UPR-480TechRep_AB_F1-7.raw	F67.7	466.9	375.2	399.9	232.2	138.5	92.4	47.3	38.2	471.4	455.4	445.3	246.8	168.7	97	47	25.9		1.76	1	9.409e-05	0.0004103
		FALSE	High	Sequest HT (A2)	Unambiguous	[R].qkENADPRPPVQFPNLPR.[I]	N-Term(TMTpro); K2(TMTpro)	1	Q5TDH0	Q5TDH0	1	4	0.2941	0	1	1	678.636	2711.52	2711.52	-1.28	-0.00087	HCD (High Energy Collision Dissociation)	MS2	83.5542	219.4	-50	50.137	82.2668	44173	2020_10_137_Wijeratne_CETSA-UPR-480TechRep_EF_F1-7.raw	F66.7	408.6	401.1	456.3	211.3	172.4	86.3	59.4	45.1	436.6	393	391	189.8	124.5	62.6	31.5	40.4		1.53	1	0.001592	0.01142
		FALSE	High	Sequest HT (A2)	Unambiguous	[R].qkENADPRPPVQFPNLPR.[I]	N-Term(TMTpro); K2(TMTpro)	1	Q5TDH0	Q5TDH0	1	4	0.2468	0	1	1	678.636	2711.52	2711.52	0	0	HCD (High Energy Collision Dissociation)	MS2	43.6843	151	-50	87	84.2303	44779	2020_10_137_Wijeratne_CETSA-UPR-480TechRep_GH_F1-7.raw	F69.9	234.1	275.6	306.6	149.1	98.4	57.2	51.3	28.1	297.1	303.4	281.4	143.8	94.6	36.4	32.4	27		1.54	1	0.002794	0.02337
		FALSE	High	Sequest HT (A2)	Unambiguous	[R].qkENADPRPPVQFPNLPR.[I]	N-Term(TMTpro); K2(TMTpro)	1	Q5TDH0	Q5TDH0	1	4	0.08	0	1	1	678.636	2711.52	2711.52	-0.81	-0.00055	HCD (High Energy Collision Dissociation)	MS2	87.811	244.5	-50	87	82.1022	44867	2020_10_137_Wijeratne_CETSA-UPR-480TechRep_EF_F1-8.raw	F66.8	377.4	365.7	420.3	256.3	231.3	140.4	111.9	109.7	432	399.6	345.2	246.6	177.4	114.4	88.8	94.3		1.25	1	0.006599	0.07377
	FALSE	High	[K].DGDVVILR.[Q]	1xTMTpro [N-Term]	0.0177866	0.00249753	1	1	5	Q5TDH0	Q5TDH0 [68-75]		0	1190.71	181.8	202.5	155.7	178	167.6	166.4	103.1	127.4	57.5	94.3	59	59	45.3	42.7	40.5	33.1	384	416.7	211.7	261.2	275	296	397.6	435.9	239.2	233.2	299.5	325.8	454.9	389.1	261.1	276.1	343.7	307.4	298.4	285.2	140.4	220.8	198	213.4	271.7	214.9	123.9	124.4	123.4	151.9	163.8	122.2	52.6	72.3	97.8	69.8	112.8	76.1	40.1	28.6	91.6	64.7	100	95.8	36.5	37	59.7	60.8																																																																		High	Not Found	High	Not Found	High	Not Found	High	Not Found	High	Not Found	High	Not Found	High	Not Found	High	Not Found	High	Not Found	High	Not Found	High	Not Found	High	Not Found	High	Not Found	High	Not Found	High	Not Found	High	Not Found	High	Not Found	High	Not Found	Not Found	High	Not Found	High	Not Found	High	Not Found	High	High	Not Found	High	Not Found	Not Found	High	Not Found	High	Not Found	High	Not Found	High	High	Not Found	High	Not Found	Not Found	High	Not Found	High	Not Found	High	Not Found	High	High	Not Found	High	Not Found	Not Found	High	Not Found	High	Not Found	High	Not Found	High	High	Not Found	High	Not Found	Not Found	High	Not Found	High	Not Found	High	Not Found	High	High	Not Found	High	Not Found	Not Found	High	Not Found	High	Not Found	High	Not Found	High	High	Not Found	High	Not Found	Not Found	High	Not Found	High	Not Found	High	Not Found	High	High	Not Found	High	Not Found	Not Found	High	Not Found	High	Not Found	High	Not Found	High	High	0.0008416	0.006105	1.85
		Checked	Confidence	Identifying Node	PSM Ambiguity	Annotated Sequence	Modifications	# Proteins	Master Protein Accessions	Protein Accessions	# Missed Cleavages	Charge	DeltaScore	DeltaCn	Rank	Search Engine Rank	m/z [Da]	MH+ [Da]	Theo. MH+ [Da]	DeltaM [ppm]	Deltam/z [Da]	Activation Type	MS Order	Isolation Interference [%]	Average Reporter S/N	Comp. Voltage [V]	Ion Inject Time [ms]	RT [min]	First Scan	Spectrum File	File ID	Abundance: 126	Abundance: 127N	Abundance: 127C	Abundance: 128N	Abundance: 128C	Abundance: 129N	Abundance: 129C	Abundance: 130N	Abundance: 130C	Abundance: 131N	Abundance: 131C	Abundance: 132N	Abundance: 132C	Abundance: 133N	Abundance: 133C	Abundance: 134N	Quan Info	XCorr	# Protein Groups	Percolator q-Value	Percolator PEP
		FALSE	High	Sequest HT (A2)	Unambiguous	[K].dGDVVILR.[Q]	N-Term(TMTpro)	1	Q5TDH0	Q5TDH0	0	2	0.3189	0	1	1	595.857	1190.71	1190.71	-0.03	-2e-05	HCD (High Energy Collision Dissociation)	MS2	36.1177	186.2		49.16	58.1632	21167	010_2019_08_019_R_Wijeratne_021420_GH_F3.raw	F71.3	275	299.5	343.7	198	123.4	97.8	91.6	59.7	296	325.8	307.4	213.4	151.9	69.8	64.7	60.8		1.85	1	0.0008416	0.006105
		FALSE	High	Sequest HT (A2)	Unambiguous	[K].dGDVVILR.[Q]	N-Term(TMTpro)	1	Q5TDH0	Q5TDH0	0	2	0.1607	0	1	1	595.857	1190.71	1190.71	0.15	9e-05	HCD (High Energy Collision Dissociation)	MS2	24.8145	147.4		86	57.4708	21353	010_2019_08_019_R_Wijeratne_021420_EF_F2.raw	F70.2	211.7	239.2	261.1	140.4	123.9	52.6	40.1	36.5	261.2	233.2	276.1	220.8	124.4	72.3	28.6	37		2.24	1	0.001926	0.01451
		FALSE	High	Sequest HT (A2)	Unambiguous	[K].dGDVVILR.[Q]	N-Term(TMTpro)	1	Q5TDH0	Q5TDH0	0	2	0.1982	0	1	1	595.858	1190.71	1190.71	1.88	0.00112	HCD (High Energy Collision Dissociation)	MS2	6.33135	107.1		86	59.2471	21624	010_2019_08_019_R_Wijeratne_021420_AB_F2.raw	F64.2	181.8	155.7	167.6	103.1	57.5	59	45.3	40.5	202.5	178	166.4	127.4	94.3	59	42.7	33.1		2.17	1	0.002453	0.01942
		FALSE	High	Sequest HT (A2)	Unambiguous	[K].dGDVVILR.[Q]	N-Term(TMTpro)	1	Q5TDH0	Q5TDH0	0	2	0.1676	0	1	1	595.856	1190.71	1190.71	-0.75	-0.00045	HCD (High Energy Collision Dissociation)	MS2	40.7597	147.6		49.915	56.9504	21141	010_2019_08_019_R_Wijeratne_021420_CD_F3.raw	F65.3	204.5	221	249.8	170	157.9	93.7	63	54	221.6	236.8	218.6	173.6	123.6	68.2	47	58.4		1.79	1	0.005199	0.05454
		FALSE	High	Sequest HT (A2)	Unambiguous	[K].dGDVVILR.[Q]	N-Term(TMTpro)	1	Q5TDH0	Q5TDH0	0	2	0.0919	0	1	1	595.857	1190.71	1190.71	0.53	0.00031	HCD (High Energy Collision Dissociation)	MS2	30.1657	116.1		86	57.8538	21424	010_2019_08_019_R_Wijeratne_021420_CD_F2.raw	F65.2	179.5	176.6	205.1	128.4	113.8	70.1	49.8	46	195.1	199.1	170.5	111.6	91.3	54	29.1	37.4		1.85	1	0.009244	0.1088
	FALSE	High	[K].GVGTQK.[I]	1xTMTpro [K6]; 1xTMTpro [N-Term]	0.0321605	0.0037328	1	1	8	Q5TDH0	Q5TDH0 [284-289]		0	1197.74	165.1	176.8	146.5	51.2	135.9	165.4	101	142.9	58.7	65.5	46.3	42.4	27.4	27.6	28	22.3	99.8	110.4	177.3	214.4	288.1	318.7	89.7	103	179	189.1	323.7	330.8	110.4	116.6	182.4	188.6	340.8	332.6	56	97.2	140	136.3	188.8	192.9	50.2	53.8	125.2	89	116.3	142.8	16.2	26.7	67.1	57.9	80.1	58.2	17.8	13.7	53.6	39.7	83.4	66.5	14.6	18.2	47.3	45	72.2	54.7																																																																		Not Found	High	Not Found	High	Not Found	High	Not Found	High	Not Found	High	Not Found	High	Not Found	High	Not Found	High	Not Found	High	Not Found	High	Not Found	High	Not Found	High	Not Found	High	Not Found	High	Not Found	High	Not Found	High	Not Found	High	Not Found	High	High	Not Found	High	Not Found	High	Not Found	High	Not Found	Not Found	High	Not Found	High	High	Not Found	High	Not Found	High	Not Found	High	Not Found	Not Found	High	Not Found	High	High	Not Found	High	Not Found	High	Not Found	High	Not Found	Not Found	High	Not Found	High	High	Not Found	High	Not Found	High	Not Found	High	Not Found	Not Found	High	Not Found	High	High	Not Found	High	Not Found	High	Not Found	High	Not Found	Not Found	High	Not Found	High	High	Not Found	High	Not Found	High	Not Found	High	Not Found	Not Found	High	Not Found	High	High	Not Found	High	Not Found	High	Not Found	High	Not Found	Not Found	High	Not Found	High	High	Not Found	High	Not Found	High	Not Found	High	Not Found	High	0.001471	0.01043	1.57
		Checked	Confidence	Identifying Node	PSM Ambiguity	Annotated Sequence	Modifications	# Proteins	Master Protein Accessions	Protein Accessions	# Missed Cleavages	Charge	DeltaScore	DeltaCn	Rank	Search Engine Rank	m/z [Da]	MH+ [Da]	Theo. MH+ [Da]	DeltaM [ppm]	Deltam/z [Da]	Activation Type	MS Order	Isolation Interference [%]	Average Reporter S/N	Comp. Voltage [V]	Ion Inject Time [ms]	RT [min]	First Scan	Spectrum File	File ID	Abundance: 126	Abundance: 127N	Abundance: 127C	Abundance: 128N	Abundance: 128C	Abundance: 129N	Abundance: 129C	Abundance: 130N	Abundance: 130C	Abundance: 131N	Abundance: 131C	Abundance: 132N	Abundance: 132C	Abundance: 133N	Abundance: 133C	Abundance: 134N	Quan Info	XCorr	# Protein Groups	Percolator q-Value	Percolator PEP
		FALSE	High	Sequest HT (A2)	Unambiguous	[K].gVGTQk.[I]	N-Term(TMTpro); K6(TMTpro)	1	Q5TDH0	Q5TDH0	0	2	0.414	0	1	1	599.376	1197.74	1197.74	0.16	9e-05	HCD (High Energy Collision Dissociation)	MS2	0	49.9	-50	87	27.4638	12955	2020_10_137_Wijeratne_CETSA-UPR-480TechRep_AB_F1-7.raw	F67.7	87.7	76.9	75	58.2	31.6	28.7	16	18.1	91	29.9	98.5	86.3	39.2	26.4	17.7	16.7		1.57	1	0.001471	0.01043
		FALSE	High	Sequest HT (A2)	Unambiguous	[K].gVGTQk.[I]	N-Term(TMTpro); K6(TMTpro)	1	Q5TDH0	Q5TDH0	0	2	0.4348	0	1	1	599.375	1197.74	1197.74	-0.88	-0.00053	HCD (High Energy Collision Dissociation)	MS2	0	62.1	-50	87	26.0505	12620	2020_10_137_Wijeratne_CETSA-UPR-480TechRep_CD_F1-7.raw	F68.7	99.8	89.7	110.4	56	50.2	16.2	17.8	14.6	110.4	103	116.6	97.2	53.8	26.7	13.7	18.2		1.84	1	0.001996	0.01508
		FALSE	High	Sequest HT (A2)	Unambiguous	[K].gVGTQk.[I]	N-Term(TMTpro); K6(TMTpro)	1	Q5TDH0	Q5TDH0	0	2	0.2552	0	1	1	599.376	1197.74	1197.74	0	0	HCD (High Energy Collision Dissociation)	MS2	0	67.8	-50	87	27.3914	12981	2020_10_137_Wijeratne_CETSA-UPR-480TechRep_GH_F1-7.raw	F69.9	107.1	120.2	119.8	65.3	43.1	28.7	28.7	23.4	113.8	121.1	119.5	77.8	54.7	24.9	21.9	15.2		1.45	1	0.00239	0.01855
		FALSE	High	Sequest HT (A2)	Unambiguous	[K].gVGTQk.[I]	N-Term(TMTpro); K6(TMTpro)	1	Q5TDH0	Q5TDH0	0	2	0.4037	0	1	1	599.376	1197.74	1197.74	-0.48	-0.00029	HCD (High Energy Collision Dissociation)	MS2	0	75.3	-50	87	25.3044	12224	2020_10_137_Wijeratne_CETSA-UPR-480TechRep_EF_F1-7.raw	F66.7	114	118.3	112.2	90.7	84.9	38.2	31.5	26.5	135.4	121.3	115.8	82.2	53.9	33.9	23.4	22.7		1.61	1	0.004092	0.04049
		FALSE	High	Sequest HT (A2)	Unambiguous	[K].gVGTQk.[I]	N-Term(TMTpro); K6(TMTpro)	1	Q5TDH0	Q5TDH0	0	2	0.3061	0	1	1	599.376	1197.75	1197.74	0.26	0.00016	HCD (High Energy Collision Dissociation)	MS2	48.708	37.8	-50	87	28.4955	13534	2020_10_137_Wijeratne_CETSA-UPR-480TechRep_AB_F1-6.raw	F67.6	77.4	69.6	60.9	42.8	27.1	17.6	11.4	9.9	85.8	21.3	66.9	56.6	26.3	16	9.9	5.6		1.47	1	0.004403	0.04435
		FALSE	High	Sequest HT (A2)	Unambiguous	[K].gVGTQk.[I]	N-Term(TMTpro); K6(TMTpro)	1	Q5TDH0	Q5TDH0	0	2	0.4245	0	1	1	599.377	1197.75	1197.74	2.24	0.00134	HCD (High Energy Collision Dissociation)	MS2	0	56.8	-50	87	28.0373	13673	2020_10_137_Wijeratne_CETSA-UPR-480TechRep_GH_F1-6b.raw	F69.8	88.2	96.7	103.6	59.8	31.4	22.6	24.5	18.1	103.7	101.7	107.5	56	44.4	18.7	21.7	9.7		1.39	1	0.004831	0.05011
		FALSE	High	Sequest HT (A2)	Unambiguous	[K].gVGTQk.[I]	N-Term(TMTpro); K6(TMTpro)	1	Q5TDH0	Q5TDH0	0	2	0.3361	0	1	1	599.377	1197.75	1197.74	1.16	0.0007	HCD (High Energy Collision Dissociation)	MS2	0	62.3	-50	87	27.4087	13468	2020_10_137_Wijeratne_CETSA-UPR-480TechRep_GH_F1-5.raw	F69.6	92.8	106.8	117.4	63.7	41.8	28.8	30.2	30.7	101.2	108	105.6	59.1	43.7	14.6	22.9	29.8		1.22	1	0.006465	0.07213
		FALSE	High	Sequest HT (A2)	Unambiguous	[K].gVGTQk.[I]	N-Term(TMTpro); K6(TMTpro)	1	Q5TDH0	Q5TDH0	0	2	0.4917	0	1	1	599.377	1197.75	1197.74	1.91	0.00114	HCD (High Energy Collision Dissociation)	MS2	41.2166	45.4	-50	87	25.5874	12427	2020_10_137_Wijeratne_CETSA-UPR-480TechRep_EF_F1-5.raw	F66.5	63.3	60.7	70.2	49.3	40.3	28.9	22.1	20.8	79	67.8	72.8	54.1	35.1	24	16.3	22.3		1.2	1	0.007589	0.08692
FALSE	High	Master Protein	P51608	Methyl-CpG-binding protein 2 OS=Homo sapiens OX=9606 GN=MECP2 PE=1 SV=1	0	82.678	31	13	116	13	486	52.4	9.95	274.65	13	1397.9	1507.1	1272.5	1445.9	1282.5	1325.7	763.3	852.6	469.3	664.8	529.2	520.5	394.5	344.6	357.7	283.1	992.6	1056.6	1512.8	1659.1	685.6	777.3	997.9	1010.5	1532.4	1594.7	759.2	774.2	1098.9	1033.1	1656.1	1588.9	866.7	743.1	597.4	741.9	941.6	1125.5	410.1	409.8	557.9	461.1	844.4	703.5	271.8	284.9	389	356.6	580	518.6	215.8	165.4	311.5	246	458.3	341.3	298.5	171.6	279.5	296.1	434.4	464.7	162.8	180.3	8.84	5.46	10.66	10.42	9.58	4.43	7.05	11.97	5.6	8.9	15.72	12.14	33.02	20.82	18.54	7.33	22.39	20.54	0.95	2.61	3.58	4.11	16.96	20.3	1.06	0.64	2.54	5.2	17.07	27.44	3.7	9.78	3.17	3.08	13.56	40.68	15.47	19.52	0.21	4.73	5.9	15.91	17.29	2.5	0.1	3.72	0.95	25.85	16.77	10.1	1.31	14.46	14.9	7.03	1.79	2.63	0.28	0.66	3.52	20.83	13.08	7.96	7.81	1.84	High	High	High	High	High	High	High	High	High	High	High	High	High	High	High	High	High	High	High	High	High	High	High	High	High	High	High	High	High	High	High	High	High	High	High	High	High	High	High	High	High	High	High	High	High	High	High	High	High	High	High	High	High	High	High	High	High	High	High	High	High	High	High	High	High	High	High	High	High	High	High	High	High	High	High	High	High	High	High	High	High	High	High	High	High	High	High	High	High	High	High	High	High	High	High	High	High	High	High	High	High	High	High	High	High	High	High	High	High	High	High	High	High	High	High	High	High	High	High	High	High	High	High	High	High	High	High	High	1	Phospho [S80]
	Checked	Confidence	Annotated Sequence	Modifications	Qvality PEP	Qvality q-value	# Protein Groups	# Proteins	# PSMs	Master Protein Accessions	Positions in Master Proteins	Modifications in Master Proteins	# Missed Cleavages	Theo. MH+ [Da]	Abundances (Grouped): DMSO, 25, 1hr, Rep 1	Abundances (Grouped): DMSO, 25, 1hr, Rep 2	Abundances (Grouped): DMSO, 35, 1hr, Rep 1	Abundances (Grouped): DMSO, 35, 1hr, Rep 2	Abundances (Grouped): DMSO, 39, 1hr, Rep 1	Abundances (Grouped): DMSO, 39, 1hr, Rep 2	Abundances (Grouped): DMSO, 50, 1hr, Rep 1	Abundances (Grouped): DMSO, 50, 1hr, Rep 2	Abundances (Grouped): DMSO, 55, 1hr, Rep 1	Abundances (Grouped): DMSO, 55, 1hr, Rep 2	Abundances (Grouped): DMSO, 61, 1hr, Rep 1	Abundances (Grouped): DMSO, 61, 1hr, Rep 2	Abundances (Grouped): DMSO, 75, 1hr, Rep 1	Abundances (Grouped): DMSO, 75, 1hr, Rep 2	Abundances (Grouped): DMSO, 90, 1hr, Rep 1	Abundances (Grouped): DMSO, 90, 1hr, Rep 2	Abundances (Grouped): Tg, 25, 1hr, Rep 1	Abundances (Grouped): Tg, 25, 1hr, Rep 2	Abundances (Grouped): Tg, 25, 3hr, Rep 1	Abundances (Grouped): Tg, 25, 3hr, Rep 2	Abundances (Grouped): Tg, 25, 6hr, Rep 1	Abundances (Grouped): Tg, 25, 6hr, Rep 2	Abundances (Grouped): Tg, 35, 1hr, Rep 1	Abundances (Grouped): Tg, 35, 1hr, Rep 2	Abundances (Grouped): Tg, 35, 3hr, Rep 1	Abundances (Grouped): Tg, 35, 3hr, Rep 2	Abundances (Grouped): Tg, 35, 6hr, Rep 1	Abundances (Grouped): Tg, 35, 6hr, Rep 2	Abundances (Grouped): Tg, 39, 1hr, Rep 1	Abundances (Grouped): Tg, 39, 1hr, Rep 2	Abundances (Grouped): Tg, 39, 3hr, Rep 1	Abundances (Grouped): Tg, 39, 3hr, Rep 2	Abundances (Grouped): Tg, 39, 6hr, Rep 1	Abundances (Grouped): Tg, 39, 6hr, Rep 2	Abundances (Grouped): Tg, 50, 1hr, Rep 1	Abundances (Grouped): Tg, 50, 1hr, Rep 2	Abundances (Grouped): Tg, 50, 3hr, Rep 1	Abundances (Grouped): Tg, 50, 3hr, Rep 2	Abundances (Grouped): Tg, 50, 6hr, Rep 1	Abundances (Grouped): Tg, 50, 6hr, Rep 2	Abundances (Grouped): Tg, 55, 1hr, Rep 1	Abundances (Grouped): Tg, 55, 1hr, Rep 2	Abundances (Grouped): Tg, 55, 3hr, Rep 1	Abundances (Grouped): Tg, 55, 3hr, Rep 2	Abundances (Grouped): Tg, 55, 6hr, Rep 1	Abundances (Grouped): Tg, 55, 6hr, Rep 2	Abundances (Grouped): Tg, 61, 1hr, Rep 1	Abundances (Grouped): Tg, 61, 1hr, Rep 2	Abundances (Grouped): Tg, 61, 3hr, Rep 1	Abundances (Grouped): Tg, 61, 3hr, Rep 2	Abundances (Grouped): Tg, 61, 6hr, Rep 1	Abundances (Grouped): Tg, 61, 6hr, Rep 2	Abundances (Grouped): Tg, 75, 1hr, Rep 1	Abundances (Grouped): Tg, 75, 1hr, Rep 2	Abundances (Grouped): Tg, 75, 3hr, Rep 1	Abundances (Grouped): Tg, 75, 3hr, Rep 2	Abundances (Grouped): Tg, 75, 6hr, Rep 1	Abundances (Grouped): Tg, 75, 6hr, Rep 2	Abundances (Grouped): Tg, 90, 1hr, Rep 1	Abundances (Grouped): Tg, 90, 1hr, Rep 2	Abundances (Grouped): Tg, 90, 3hr, Rep 1	Abundances (Grouped): Tg, 90, 3hr, Rep 2	Abundances (Grouped): Tg, 90, 6hr, Rep 1	Abundances (Grouped): Tg, 90, 6hr, Rep 2	Abundances (Grouped) CV [%]: DMSO, 25, 1hr, Rep 1	Abundances (Grouped) CV [%]: DMSO, 25, 1hr, Rep 2	Abundances (Grouped) CV [%]: DMSO, 35, 1hr, Rep 1	Abundances (Grouped) CV [%]: DMSO, 35, 1hr, Rep 2	Abundances (Grouped) CV [%]: DMSO, 39, 1hr, Rep 1	Abundances (Grouped) CV [%]: DMSO, 39, 1hr, Rep 2	Abundances (Grouped) CV [%]: DMSO, 50, 1hr, Rep 1	Abundances (Grouped) CV [%]: DMSO, 50, 1hr, Rep 2	Abundances (Grouped) CV [%]: DMSO, 55, 1hr, Rep 1	Abundances (Grouped) CV [%]: DMSO, 55, 1hr, Rep 2	Abundances (Grouped) CV [%]: DMSO, 61, 1hr, Rep 1	Abundances (Grouped) CV [%]: DMSO, 61, 1hr, Rep 2	Abundances (Grouped) CV [%]: DMSO, 75, 1hr, Rep 1	Abundances (Grouped) CV [%]: DMSO, 75, 1hr, Rep 2	Abundances (Grouped) CV [%]: DMSO, 90, 1hr, Rep 1	Abundances (Grouped) CV [%]: DMSO, 90, 1hr, Rep 2	Abundances (Grouped) CV [%]: Tg, 25, 1hr, Rep 1	Abundances (Grouped) CV [%]: Tg, 25, 1hr, Rep 2	Abundances (Grouped) CV [%]: Tg, 25, 3hr, Rep 1	Abundances (Grouped) CV [%]: Tg, 25, 3hr, Rep 2	Abundances (Grouped) CV [%]: Tg, 25, 6hr, Rep 1	Abundances (Grouped) CV [%]: Tg, 25, 6hr, Rep 2	Abundances (Grouped) CV [%]: Tg, 35, 1hr, Rep 1	Abundances (Grouped) CV [%]: Tg, 35, 1hr, Rep 2	Abundances (Grouped) CV [%]: Tg, 35, 3hr, Rep 1	Abundances (Grouped) CV [%]: Tg, 35, 3hr, Rep 2	Abundances (Grouped) CV [%]: Tg, 35, 6hr, Rep 1	Abundances (Grouped) CV [%]: Tg, 35, 6hr, Rep 2	Abundances (Grouped) CV [%]: Tg, 39, 1hr, Rep 1	Abundances (Grouped) CV [%]: Tg, 39, 1hr, Rep 2	Abundances (Grouped) CV [%]: Tg, 39, 3hr, Rep 1	Abundances (Grouped) CV [%]: Tg, 39, 3hr, Rep 2	Abundances (Grouped) CV [%]: Tg, 39, 6hr, Rep 1	Abundances (Grouped) CV [%]: Tg, 39, 6hr, Rep 2	Abundances (Grouped) CV [%]: Tg, 50, 1hr, Rep 1	Abundances (Grouped) CV [%]: Tg, 50, 1hr, Rep 2	Abundances (Grouped) CV [%]: Tg, 50, 3hr, Rep 1	Abundances (Grouped) CV [%]: Tg, 50, 3hr, Rep 2	Abundances (Grouped) CV [%]: Tg, 50, 6hr, Rep 1	Abundances (Grouped) CV [%]: Tg, 50, 6hr, Rep 2	Abundances (Grouped) CV [%]: Tg, 55, 1hr, Rep 1	Abundances (Grouped) CV [%]: Tg, 55, 1hr, Rep 2	Abundances (Grouped) CV [%]: Tg, 55, 3hr, Rep 1	Abundances (Grouped) CV [%]: Tg, 55, 3hr, Rep 2	Abundances (Grouped) CV [%]: Tg, 55, 6hr, Rep 1	Abundances (Grouped) CV [%]: Tg, 55, 6hr, Rep 2	Abundances (Grouped) CV [%]: Tg, 61, 1hr, Rep 1	Abundances (Grouped) CV [%]: Tg, 61, 1hr, Rep 2	Abundances (Grouped) CV [%]: Tg, 61, 3hr, Rep 1	Abundances (Grouped) CV [%]: Tg, 61, 3hr, Rep 2	Abundances (Grouped) CV [%]: Tg, 61, 6hr, Rep 1	Abundances (Grouped) CV [%]: Tg, 61, 6hr, Rep 2	Abundances (Grouped) CV [%]: Tg, 75, 1hr, Rep 1	Abundances (Grouped) CV [%]: Tg, 75, 1hr, Rep 2	Abundances (Grouped) CV [%]: Tg, 75, 3hr, Rep 1	Abundances (Grouped) CV [%]: Tg, 75, 3hr, Rep 2	Abundances (Grouped) CV [%]: Tg, 75, 6hr, Rep 1	Abundances (Grouped) CV [%]: Tg, 75, 6hr, Rep 2	Abundances (Grouped) CV [%]: Tg, 90, 1hr, Rep 1	Abundances (Grouped) CV [%]: Tg, 90, 1hr, Rep 2	Abundances (Grouped) CV [%]: Tg, 90, 3hr, Rep 1	Abundances (Grouped) CV [%]: Tg, 90, 3hr, Rep 2	Abundances (Grouped) CV [%]: Tg, 90, 6hr, Rep 1	Abundances (Grouped) CV [%]: Tg, 90, 6hr, Rep 2	Quan Info	Found in Sample: [S530] F64: 126, Sample, 25, DMSO, 1, Lumos, 2	Found in Sample: [S578] F67: 126, Sample, 25, DMSO, 1, Exploris, 2	Found in Sample: [S538] F64: 130C, Sample, 25, DMSO, 1, Lumos, 3	Found in Sample: [S586] F67: 130C, Sample, 25, DMSO, 1, Exploris, 3	Found in Sample: [S531] F64: 127N, Sample, 35, DMSO, 1, Lumos, 2	Found in Sample: [S579] F67: 127N, Sample, 35, DMSO, 1, Exploris, 2	Found in Sample: [S539] F64: 131N, Sample, 35, DMSO, 1, Lumos, 3	Found in Sample: [S587] F67: 131N, Sample, 35, DMSO, 1, Exploris, 3	Found in Sample: [S532] F64: 127C, Sample, 39, DMSO, 1, Lumos, 2	Found in Sample: [S580] F67: 127C, Sample, 39, DMSO, 1, Exploris, 2	Found in Sample: [S540] F64: 131C, Sample, 39, DMSO, 1, Lumos, 3	Found in Sample: [S588] F67: 131C, Sample, 39, DMSO, 1, Exploris, 3	Found in Sample: [S533] F64: 128N, Sample, 50, DMSO, 1, Lumos, 2	Found in Sample: [S581] F67: 128N, Sample, 50, DMSO, 1, Exploris, 2	Found in Sample: [S541] F64: 132N, Sample, 50, DMSO, 1, Lumos, 3	Found in Sample: [S589] F67: 132N, Sample, 50, DMSO, 1, Exploris, 3	Found in Sample: [S534] F64: 128C, Sample, 55, DMSO, 1, Lumos, 2	Found in Sample: [S582] F67: 128C, Sample, 55, DMSO, 1, Exploris, 2	Found in Sample: [S542] F64: 132C, Sample, 55, DMSO, 1, Lumos, 3	Found in Sample: [S590] F67: 132C, Sample, 55, DMSO, 1, Exploris, 3	Found in Sample: [S535] F64: 129N, Sample, 61, DMSO, 1, Lumos, 2	Found in Sample: [S583] F67: 129N, Sample, 61, DMSO, 1, Exploris, 2	Found in Sample: [S543] F64: 133N, Sample, 61, DMSO, 1, Lumos, 3	Found in Sample: [S591] F67: 133N, Sample, 61, DMSO, 1, Exploris, 3	Found in Sample: [S536] F64: 129C, Sample, 75, DMSO, 1, Lumos, 2	Found in Sample: [S584] F67: 129C, Sample, 75, DMSO, 1, Exploris, 2	Found in Sample: [S544] F64: 133C, Sample, 75, DMSO, 1, Lumos, 3	Found in Sample: [S592] F67: 133C, Sample, 75, DMSO, 1, Exploris, 3	Found in Sample: [S537] F64: 130N, Sample, 90, DMSO, 1, Lumos, 2	Found in Sample: [S585] F67: 130N, Sample, 90, DMSO, 1, Exploris, 2	Found in Sample: [S545] F64: 134N, Sample, 90, DMSO, 1, Lumos, 3	Found in Sample: [S593] F67: 134N, Sample, 90, DMSO, 1, Exploris, 3	Found in Sample: [S546] F65: 126, Sample, 25, Tg, 1, Lumos, 2	Found in Sample: [S594] F68: 126, Sample, 25, Tg, 1, Exploris, 2	Found in Sample: [S554] F65: 130C, Sample, 25, Tg, 1, Lumos, 3	Found in Sample: [S602] F68: 130C, Sample, 25, Tg, 1, Exploris, 3	Found in Sample: [S562] F66: 126, Sample, 25, Tg, 3, Exploris, 2	Found in Sample: [S626] F70: 126, Sample, 25, Tg, 3, Lumos, 2	Found in Sample: [S570] F66: 130C, Sample, 25, Tg, 3, Exploris, 3	Found in Sample: [S634] F70: 130C, Sample, 25, Tg, 3, Lumos, 3	Found in Sample: [S610] F69: 126, Sample, 25, Tg, 6, Exploris, 2	Found in Sample: [S642] F71: 126, Sample, 25, Tg, 6, Lumos, 2	Found in Sample: [S618] F69: 130C, Sample, 25, Tg, 6, Exploris, 3	Found in Sample: [S650] F71: 130C, Sample, 25, Tg, 6, Lumos, 3	Found in Sample: [S547] F65: 127N, Sample, 35, Tg, 1, Lumos, 2	Found in Sample: [S595] F68: 127N, Sample, 35, Tg, 1, Exploris, 2	Found in Sample: [S555] F65: 131N, Sample, 35, Tg, 1, Lumos, 3	Found in Sample: [S603] F68: 131N, Sample, 35, Tg, 1, Exploris, 3	Found in Sample: [S563] F66: 127N, Sample, 35, Tg, 3, Exploris, 2	Found in Sample: [S627] F70: 127N, Sample, 35, Tg, 3, Lumos, 2	Found in Sample: [S571] F66: 131N, Sample, 35, Tg, 3, Exploris, 3	Found in Sample: [S635] F70: 131N, Sample, 35, Tg, 3, Lumos, 3	Found in Sample: [S611] F69: 127N, Sample, 35, Tg, 6, Exploris, 2	Found in Sample: [S643] F71: 127N, Sample, 35, Tg, 6, Lumos, 2	Found in Sample: [S619] F69: 131N, Sample, 35, Tg, 6, Exploris, 3	Found in Sample: [S651] F71: 131N, Sample, 35, Tg, 6, Lumos, 3	Found in Sample: [S548] F65: 127C, Sample, 39, Tg, 1, Lumos, 2	Found in Sample: [S596] F68: 127C, Sample, 39, Tg, 1, Exploris, 2	Found in Sample: [S556] F65: 131C, Sample, 39, Tg, 1, Lumos, 3	Found in Sample: [S604] F68: 131C, Sample, 39, Tg, 1, Exploris, 3	Found in Sample: [S564] F66: 127C, Sample, 39, Tg, 3, Exploris, 2	Found in Sample: [S628] F70: 127C, Sample, 39, Tg, 3, Lumos, 2	Found in Sample: [S572] F66: 131C, Sample, 39, Tg, 3, Exploris, 3	Found in Sample: [S636] F70: 131C, Sample, 39, Tg, 3, Lumos, 3	Found in Sample: [S612] F69: 127C, Sample, 39, Tg, 6, Exploris, 2	Found in Sample: [S644] F71: 127C, Sample, 39, Tg, 6, Lumos, 2	Found in Sample: [S620] F69: 131C, Sample, 39, Tg, 6, Exploris, 3	Found in Sample: [S652] F71: 131C, Sample, 39, Tg, 6, Lumos, 3	Found in Sample: [S549] F65: 128N, Sample, 50, Tg, 1, Lumos, 2	Found in Sample: [S597] F68: 128N, Sample, 50, Tg, 1, Exploris, 2	Found in Sample: [S557] F65: 132N, Sample, 50, Tg, 1, Lumos, 3	Found in Sample: [S605] F68: 132N, Sample, 50, Tg, 1, Exploris, 3	Found in Sample: [S565] F66: 128N, Sample, 50, Tg, 3, Exploris, 2	Found in Sample: [S629] F70: 128N, Sample, 50, Tg, 3, Lumos, 2	Found in Sample: [S573] F66: 132N, Sample, 50, Tg, 3, Exploris, 3	Found in Sample: [S637] F70: 132N, Sample, 50, Tg, 3, Lumos, 3	Found in Sample: [S613] F69: 128N, Sample, 50, Tg, 6, Exploris, 2	Found in Sample: [S645] F71: 128N, Sample, 50, Tg, 6, Lumos, 2	Found in Sample: [S621] F69: 132N, Sample, 50, Tg, 6, Exploris, 3	Found in Sample: [S653] F71: 132N, Sample, 50, Tg, 6, Lumos, 3	Found in Sample: [S550] F65: 128C, Sample, 55, Tg, 1, Lumos, 2	Found in Sample: [S598] F68: 128C, Sample, 55, Tg, 1, Exploris, 2	Found in Sample: [S558] F65: 132C, Sample, 55, Tg, 1, Lumos, 3	Found in Sample: [S606] F68: 132C, Sample, 55, Tg, 1, Exploris, 3	Found in Sample: [S566] F66: 128C, Sample, 55, Tg, 3, Exploris, 2	Found in Sample: [S630] F70: 128C, Sample, 55, Tg, 3, Lumos, 2	Found in Sample: [S574] F66: 132C, Sample, 55, Tg, 3, Exploris, 3	Found in Sample: [S638] F70: 132C, Sample, 55, Tg, 3, Lumos, 3	Found in Sample: [S614] F69: 128C, Sample, 55, Tg, 6, Exploris, 2	Found in Sample: [S646] F71: 128C, Sample, 55, Tg, 6, Lumos, 2	Found in Sample: [S622] F69: 132C, Sample, 55, Tg, 6, Exploris, 3	Found in Sample: [S654] F71: 132C, Sample, 55, Tg, 6, Lumos, 3	Found in Sample: [S551] F65: 129N, Sample, 61, Tg, 1, Lumos, 2	Found in Sample: [S599] F68: 129N, Sample, 61, Tg, 1, Exploris, 2	Found in Sample: [S559] F65: 133N, Sample, 61, Tg, 1, Lumos, 3	Found in Sample: [S607] F68: 133N, Sample, 61, Tg, 1, Exploris, 3	Found in Sample: [S567] F66: 129N, Sample, 61, Tg, 3, Exploris, 2	Found in Sample: [S631] F70: 129N, Sample, 61, Tg, 3, Lumos, 2	Found in Sample: [S575] F66: 133N, Sample, 61, Tg, 3, Exploris, 3	Found in Sample: [S639] F70: 133N, Sample, 61, Tg, 3, Lumos, 3	Found in Sample: [S615] F69: 129N, Sample, 61, Tg, 6, Exploris, 2	Found in Sample: [S647] F71: 129N, Sample, 61, Tg, 6, Lumos, 2	Found in Sample: [S623] F69: 133N, Sample, 61, Tg, 6, Exploris, 3	Found in Sample: [S655] F71: 133N, Sample, 61, Tg, 6, Lumos, 3	Found in Sample: [S552] F65: 129C, Sample, 75, Tg, 1, Lumos, 2	Found in Sample: [S600] F68: 129C, Sample, 75, Tg, 1, Exploris, 2	Found in Sample: [S560] F65: 133C, Sample, 75, Tg, 1, Lumos, 3	Found in Sample: [S608] F68: 133C, Sample, 75, Tg, 1, Exploris, 3	Found in Sample: [S568] F66: 129C, Sample, 75, Tg, 3, Exploris, 2	Found in Sample: [S632] F70: 129C, Sample, 75, Tg, 3, Lumos, 2	Found in Sample: [S576] F66: 133C, Sample, 75, Tg, 3, Exploris, 3	Found in Sample: [S640] F70: 133C, Sample, 75, Tg, 3, Lumos, 3	Found in Sample: [S616] F69: 129C, Sample, 75, Tg, 6, Exploris, 2	Found in Sample: [S648] F71: 129C, Sample, 75, Tg, 6, Lumos, 2	Found in Sample: [S624] F69: 133C, Sample, 75, Tg, 6, Exploris, 3	Found in Sample: [S656] F71: 133C, Sample, 75, Tg, 6, Lumos, 3	Found in Sample: [S553] F65: 130N, Sample, 90, Tg, 1, Lumos, 2	Found in Sample: [S601] F68: 130N, Sample, 90, Tg, 1, Exploris, 2	Found in Sample: [S561] F65: 134N, Sample, 90, Tg, 1, Lumos, 3	Found in Sample: [S609] F68: 134N, Sample, 90, Tg, 1, Exploris, 3	Found in Sample: [S569] F66: 130N, Sample, 90, Tg, 3, Exploris, 2	Found in Sample: [S633] F70: 130N, Sample, 90, Tg, 3, Lumos, 2	Found in Sample: [S577] F66: 134N, Sample, 90, Tg, 3, Exploris, 3	Found in Sample: [S641] F70: 134N, Sample, 90, Tg, 3, Lumos, 3	Found in Sample: [S617] F69: 130N, Sample, 90, Tg, 6, Exploris, 2	Found in Sample: [S649] F71: 130N, Sample, 90, Tg, 6, Lumos, 2	Found in Sample: [S625] F69: 134N, Sample, 90, Tg, 6, Exploris, 3	Found in Sample: [S657] F71: 134N, Sample, 90, Tg, 6, Lumos, 3	Confidence (by Search Engine): Sequest HT	Percolator q-Value (by Search Engine): Sequest HT	Percolator PEP (by Search Engine): Sequest HT	XCorr (by Search Engine): Sequest HT
	FALSE	High	[R].KPGSVVAAAAAEAK.[K]	2xTMTpro [K1; K14]; 1xTMTpro [N-Term]	6.46538e-06	4.52754e-05	1	1	9	P51608	P51608 [271-284]		0	2182.34	413.4	406.8	353.9	391.4	338.6	339.7	186	234.8	111.3	145.8	134.7	132.2	198.9	87.5	124.2	69.2	120.5	113.2	197.3	231.3	383.7	458.5	108.1	113.6	190.2	229.6	406.9	437.8	114.8	117.2	235.1	211.4	474.4	416.4	63.5	101.5	117.8	155.3	215.7	215.6	62.1	64.3	120.6	101.9	137.6	139.8	40.7	47.9	88.6	67.8	106.5	91.2	38.1	28	67.8	51.4	155	87.9	26.8	36.1	63.5	61.6	81.3	92.7																			71.55	67.23					68.78	72.82					64.67	77.97					52.89	80.48					43.16	51.32					39.68	62.24					55.21	51.16					41.82	64.32				High	Not Found	High	Not Found	High	Not Found	High	Not Found	High	Not Found	High	Not Found	High	Not Found	High	Not Found	High	Not Found	High	Not Found	High	Not Found	High	Not Found	High	Not Found	High	Not Found	High	Not Found	High	Not Found	High	High	High	High	High	High	High	High	Not Found	High	Not Found	High	High	High	High	High	High	High	High	High	Not Found	High	Not Found	High	High	High	High	High	High	High	High	High	Not Found	High	Not Found	High	High	High	High	High	High	High	High	High	Not Found	High	Not Found	High	High	High	High	High	High	High	High	High	Not Found	High	Not Found	High	High	High	High	High	High	High	High	High	Not Found	High	Not Found	High	High	High	High	High	High	High	High	High	Not Found	High	Not Found	High	High	High	High	High	High	High	High	High	Not Found	High	Not Found	High	High	7.825e-06	1.485e-06	4.77
		Checked	Confidence	Identifying Node	PSM Ambiguity	Annotated Sequence	Modifications	# Proteins	Master Protein Accessions	Protein Accessions	# Missed Cleavages	Charge	DeltaScore	DeltaCn	Rank	Search Engine Rank	m/z [Da]	MH+ [Da]	Theo. MH+ [Da]	DeltaM [ppm]	Deltam/z [Da]	Activation Type	MS Order	Isolation Interference [%]	Average Reporter S/N	Comp. Voltage [V]	Ion Inject Time [ms]	RT [min]	First Scan	Spectrum File	File ID	Abundance: 126	Abundance: 127N	Abundance: 127C	Abundance: 128N	Abundance: 128C	Abundance: 129N	Abundance: 129C	Abundance: 130N	Abundance: 130C	Abundance: 131N	Abundance: 131C	Abundance: 132N	Abundance: 132C	Abundance: 133N	Abundance: 133C	Abundance: 134N	Quan Info	XCorr	# Protein Groups	Percolator q-Value	Percolator PEP
		FALSE	High	Sequest HT (A2)	Unambiguous	[R].kPGSVVAAAAAEAk.[K]	N-Term(TMTpro); K1(TMTpro); K14(TMTpro)	1	P51608	P51608	0	3	0.7723	0	1	1	728.117	2182.34	2182.34	-0.19	-0.00014	HCD (High Energy Collision Dissociation)	MS2	56.9324	237.8		86	65.5143	22506	010_2019_08_019_R_Wijeratne_021420_AB_F7.raw	F64.7	431.7	346.4	370.1	226.1	120.1	136.3	83.5	86.6	465.2	431.8	396.8	249.9	178.6	123.6	89.7	68.4		5.05	1	7.825e-06	5.835e-06
		FALSE	High	Sequest HT (A2)	Unambiguous	[R].kPGSVVAAAAAEAk.[K]	N-Term(TMTpro); K1(TMTpro); K14(TMTpro)	1	P51608	P51608	0	3	0.7673	0	1	1	728.118	2182.34	2182.34	0.69	0.0005	HCD (High Energy Collision Dissociation)	MS2	24.3505	243.8		59.971	65.6649	22865	010_2019_08_019_R_Wijeratne_021420_GH_F7.raw	F71.7	383.7	406.9	474.4	215.7	137.6	106.5	155	81.3	458.5	437.8	416.4	215.6	139.8	91.2	87.9	92.7		4.77	1	7.825e-06	1.485e-06
		FALSE	High	Sequest HT (A2)	Unambiguous	[R].kPGSVVAAAAAEAk.[K]	N-Term(TMTpro); K1(TMTpro); K14(TMTpro)	1	P51608	P51608	0	3	0.7261	0	1	1	728.116	2182.33	2182.34	-1.3	-0.00095	HCD (High Energy Collision Dissociation)	MS2	55.6287	305.9		86	63.7799	22159	010_2019_08_019_R_Wijeratne_021420_CD_F7.raw	F65.7	495.8	447	558.7	314.3	266.5	183	141.2	131.5	531.7	534.6	474.8	272.2	199	134.4	96.8	113.2		5.22	1	7.825e-06	3.48e-06
		FALSE	High	Sequest HT (A2)	Unambiguous	[R].kPGSVVAAAAAEAk.[K]	N-Term(TMTpro); K1(TMTpro); K14(TMTpro)	1	P51608	P51608	0	3	0.6081	0	1	1	728.116	2182.33	2182.34	-2.48	-0.0018	HCD (High Energy Collision Dissociation)	MS2	60.4147	227.9		86	64.7579	21979	010_2019_08_019_R_Wijeratne_021420_EF_F7.raw	F70.7	374	351.3	389.7	177.9	176.5	102.5	100.2	65.8	423.9	355.4	430.9	276.6	145.9	113.7	70.4	91.2		3.93	1	7.825e-06	9.431e-06
		FALSE	High	Sequest HT (A2)	Unambiguous	[R].kPGSVVAAAAAEAk.[K]	N-Term(TMTpro); K1(TMTpro); K14(TMTpro)	1	P51608	P51608	0	3	0.6743	0	1	1	728.118	2182.34	2182.34	0.21	0.00016	HCD (High Energy Collision Dissociation)	MS2	0	226		58.485	64.4161	21839	010_2019_08_019_R_Wijeratne_021420_EF_F7.raw	F70.7	344.4	323.5	385.3	174.5	165.3	118.2	102.4	86.1	387.8	405.7	393.1	296.4	149.1	108.8	75.1	100.6		5.25	1	7.825e-06	2.629e-06
		FALSE	High	Sequest HT (A2)	Unambiguous	[R].kPGSVVAAAAAEAk.[K]	N-Term(TMTpro); K1(TMTpro); K14(TMTpro)	1	P51608	P51608	0	4	0.6856	0	1	1	546.34	2182.34	2182.34	-0.03	-2e-05	HCD (High Energy Collision Dissociation)	MS2	30.464	83.9	-50	87	80.6712	43277	2020_10_137_Wijeratne_CETSA-UPR-480TechRep_EF_F1-7.raw	F66.7	113	111.8	143.5	79.5	88	66.4	44.9	46.8	137.9	129.9	113.7	81.4	69.7	42.3	35.2	37.7		3.69	1	1.806e-05	4.358e-05
		FALSE	High	Sequest HT (A2)	Unambiguous	[R].kPGSVVAAAAAEAk.[K]	N-Term(TMTpro); K1(TMTpro); K14(TMTpro)	1	P51608	P51608	0	4	0.6995	0	1	1	546.338	2182.33	2182.34	-2.69	-0.00147	HCD (High Energy Collision Dissociation)	MS2	34.2024	74.8	-50	87	82.0673	44013	2020_10_137_Wijeratne_CETSA-UPR-480TechRep_CD_F1-7.raw	F68.7	120.5	108.1	114.8	63.5	62.1	40.7	38.1	26.8	113.2	113.6	117.2	101.5	64.3	47.9	28	36.1		4.36	1	5.169e-05	0.0001014
		FALSE	High	Sequest HT (A2)	Unambiguous	[R].kPGSVVAAAAAEAk.[K]	N-Term(TMTpro); K1(TMTpro); K14(TMTpro)	1	P51608	P51608	0	3	0.4133	0	1	1	728.117	2182.34	2182.34	-0.39	-0.00029	HCD (High Energy Collision Dissociation)	MS2	46.6194	229.3		54.347	65.1803	22744	010_2019_08_019_R_Wijeratne_021420_AB_F8.raw	F64.8	413.4	353.9	338.6	186	111.3	134.7	198.9	124.2	406.8	391.4	339.7	234.8	145.8	132.2	87.5	69.2		1.96	1	6.825e-05	0.0002076
		FALSE	High	Sequest HT (A2)	Unambiguous	[R].kPGSVVAAAAAEAk.[K]	N-Term(TMTpro); K1(TMTpro); K14(TMTpro)	1	P51608	P51608	0	4	0.552	0	1	1	546.342	2182.35	2182.34	4.22	0.0023	HCD (High Energy Collision Dissociation)	MS2	54.2121	72.5	-50	87	81.6678	43692	2020_10_137_Wijeratne_CETSA-UPR-480TechRep_CD_F1-6.raw	F68.6	102.2	98.9	108.9	67.2	66.7	44	48.5	22.1	113	101.7	114.8	89.4	59.5	56.5	38	29.2		2.21	1	0.0003142	0.002296
	FALSE	High	[K].EVVKPLLVSTLGEK.[S]	2xTMTpro [K4; K14]; 1xTMTpro [N-Term]	1.97599e-05	4.52754e-05	1	1	12	P51608	P51608 [318-331]		0	2424.53	252.4	271.7	243.7	287.4	247.8	244.5	146.6	155.9	81	124.7	100.4	101.1	68.1	66.5	66.9	54.4	261.5	280.2	383.1	419.8	117.8	135.8	281.3	280.2	386.9	401	129.9	133.9	274.2	278	420.8	391.8	150.3	129.2	168.8	219.9	250.8	308.1	75.3	73.3	165.3	133.1	229.1	194	48.9	50.3	126.3	106.7	173.8	165.3	45.1	32.7	88.6	73.8	129.6	98.2	50.6	29.5	78.6	91.8	129	139.8	28.1	29.3	111.56	109.79	113.29	110.92	108.91	107.86	106.42	109.51	113.89	106.76	105.8	105.27	105.2	106.62	101.31	99.16	12.82	20.77	68.41	59.14	64.38	62.35	19.54	15.93	66.39	62.75	72.65	69.72	21.59	9.29	59.03	70.58	65.8	72.12	30.87	2.09	49.15	74.59	61.41	81.51	36.37	31.89	48.17	66.27	76.13	80.37	44.77	15.67	42.88	61.96	61.9	72.75	23.37	34.64	46.8	48.45	62.9	46.23	25.31	6.39	44.12	64.68	50.27	55.42		High	High	High	High	High	High	High	High	High	High	High	High	High	High	High	High	High	High	High	High	High	High	High	High	High	High	High	High	High	High	High	High	High	High	High	High	High	High	High	High	High	High	High	High	High	High	High	High	High	High	High	High	High	High	High	High	High	High	High	High	High	High	High	High	High	High	High	High	High	High	High	High	High	High	High	High	High	High	High	High	High	High	High	High	High	High	High	High	High	High	High	High	High	High	High	High	High	High	High	High	High	High	High	High	High	High	High	High	High	High	High	High	High	High	High	High	High	High	High	High	High	High	High	High	High	High	High	High	High	7.825e-06	4.904e-06	5.1
		Checked	Confidence	Identifying Node	PSM Ambiguity	Annotated Sequence	Modifications	# Proteins	Master Protein Accessions	Protein Accessions	# Missed Cleavages	Charge	DeltaScore	DeltaCn	Rank	Search Engine Rank	m/z [Da]	MH+ [Da]	Theo. MH+ [Da]	DeltaM [ppm]	Deltam/z [Da]	Activation Type	MS Order	Isolation Interference [%]	Average Reporter S/N	Comp. Voltage [V]	Ion Inject Time [ms]	RT [min]	First Scan	Spectrum File	File ID	Abundance: 126	Abundance: 127N	Abundance: 127C	Abundance: 128N	Abundance: 128C	Abundance: 129N	Abundance: 129C	Abundance: 130N	Abundance: 130C	Abundance: 131N	Abundance: 131C	Abundance: 132N	Abundance: 132C	Abundance: 133N	Abundance: 133C	Abundance: 134N	Quan Info	XCorr	# Protein Groups	Percolator q-Value	Percolator PEP
		FALSE	High	Sequest HT (A2)	Unambiguous	[K].eVVkPLLVSTLGEk.[S]	N-Term(TMTpro); K4(TMTpro); K14(TMTpro)	1	P51608	P51608	0	3	0.602	0	1	1	808.847	2424.53	2424.53	-0.02	-2e-05	HCD (High Energy Collision Dissociation)	MS2	44.4885	420.3		86	115.597	43206	010_2019_08_019_R_Wijeratne_021420_EF_F7.raw	F70.7	649.5	644	656.4	360.4	326.7	237.7	182.8	178.1	655.4	646	677.8	554	322.5	264.4	140.3	229.1		5.1	1	7.825e-06	4.904e-06
		FALSE	High	Sequest HT (A2)	Unambiguous	[K].eVVkPLLVSTLGEk.[S]	N-Term(TMTpro); K4(TMTpro); K14(TMTpro)	1	P51608	P51608	0	3	0.5989	0	1	1	808.846	2424.52	2424.53	-0.91	-0.00074	HCD (High Energy Collision Dissociation)	MS2	34.0632	133.1		33.715	114.918	43239	010_2019_08_019_R_Wijeratne_021420_GH_F8.raw	F71.8	192.6	229.1	248.8	119.9	89.3	72.1	81.7	40.8	218	229.7	226.8	141.4	95.9	57.7	41.4	44.4		3.79	1	6.383e-05	0.0001421
		FALSE	High	Sequest HT (A2)	Unambiguous	[K].eVVkPLLVSTLGEk.[S]	N-Term(TMTpro); K4(TMTpro); K14(TMTpro)	1	P51608	P51608	0	4	0.6875	0	1	1	606.889	2424.53	2424.53	2.83	0.00172	HCD (High Energy Collision Dissociation)	MS2	36.1765	56.5	-50	87	130.771	70833	2020_10_137_Wijeratne_CETSA-UPR-480TechRep_AB_F1-7.raw	F67.7	86.7	81	89.3	55.1	26.6	38.1	26.1	27.2	96.4	99.9	89.7	55.6	46.6	38.7	24.9	22.8		2.4	1	6.383e-05	0.000153
		FALSE	High	Sequest HT (A2)	Unambiguous	[K].eVVkPLLVSTLGEk.[S]	N-Term(TMTpro); K4(TMTpro); K14(TMTpro)	1	P51608	P51608	0	3	0.6201	0	1	1	808.849	2424.53	2424.53	2.73	0.00221	HCD (High Energy Collision Dissociation)	MS2	34.0757	210.4		86	115.208	43733	010_2019_08_019_R_Wijeratne_021420_CD_F7.raw	F65.7	286.4	323.3	319.8	210.7	215.1	175.3	104.7	94.2	324.9	313.7	296.9	223.2	167.4	119.3	94.8	96		4.58	1	6.654e-05	0.0001797
		FALSE	High	Sequest HT (A2)	Unambiguous	[K].eVVkPLLVSTLGEk.[S]	N-Term(TMTpro); K4(TMTpro); K14(TMTpro)	1	P51608	P51608	0	4	0.6268	0	1	1	606.888	2424.53	2424.53	2.44	0.00148	HCD (High Energy Collision Dissociation)	MS2	19.3793	74	-50	87	128.726	71282	2020_10_137_Wijeratne_CETSA-UPR-480TechRep_CD_F1-8.raw	F68.8	117.8	113.2	113	64.5	55.6	37.8	35.5	26.7	113.3	114	130	105.3	49	42.8	26.8	38.9		2.84	1	7.64e-05	0.0002603
		FALSE	High	Sequest HT (A2)	Unambiguous	[K].eVVkPLLVSTLGEk.[S]	N-Term(TMTpro); K4(TMTpro); K14(TMTpro)	1	P51608	P51608	0	4	0.5309	0	1	1	606.888	2424.53	2424.53	1.57	0.00095	HCD (High Energy Collision Dissociation)	MS2	6.31057	84	-50	87	129.522	70583	2020_10_137_Wijeratne_CETSA-UPR-480TechRep_CD_F1-7.raw	F68.7	121	131.6	122.1	70.7	71.5	53.2	39.5	38.9	128.4	136.2	130.3	111.4	56.8	52.7	30.7	48.8		2.75	1	8.052e-05	0.0003048
		FALSE	High	Sequest HT (A2)	Unambiguous	[K].eVVkPLLVSTLGEk.[S]	N-Term(TMTpro); K4(TMTpro); K14(TMTpro)	1	P51608	P51608	0	3	0.5958	0	1	1	808.848	2424.53	2424.53	1.39	0.00112	HCD (High Energy Collision Dissociation)	MS2	27.8057	237.2		86	117.552	44109	010_2019_08_019_R_Wijeratne_021420_AB_F7.raw	F64.7	386	352.1	348.9	222.2	144.3	162.9	109.1	92.4	404.5	411.6	343.1	257.4	200.5	168.7	115.5	75.8		4.33	1	8.052e-05	0.0002856
		FALSE	High	Sequest HT (A2)	Unambiguous	[K].eVVkPLLVSTLGEk.[S]	N-Term(TMTpro); K4(TMTpro); K14(TMTpro)	1	P51608	P51608	0	4	0.4685	0	1	1	606.886	2424.52	2424.53	-1.04	-0.00063	HCD (High Energy Collision Dissociation)	MS2	13.1514	93.7	-50	87	128.479	70036	2020_10_137_Wijeratne_CETSA-UPR-480TechRep_EF_F1-7.raw	F66.7	135.1	122.8	146.5	98.8	85.7	72.4	54.3	58.2	143.8	130.9	127.1	99.8	66.9	65.7	42.5	48.1		3.33	1	8.052e-05	0.0003066
		FALSE	High	Sequest HT (A2)	Unambiguous	[K].eVVkPLLVSTLGEk.[S]	N-Term(TMTpro); K4(TMTpro); K14(TMTpro)	1	P51608	P51608	0	4	0.5251	0	1	1	606.888	2424.53	2424.53	2.06	0.00125	HCD (High Energy Collision Dissociation)	MS2	38.5771	200.3		78.22	116.863	44040	010_2019_08_019_R_Wijeratne_021420_AB_F8.raw	F64.8	348.6	381.3	338.7	168	102.4	101.5	68.6	72.2	361	415	323.2	179.8	133.2	95.4	62	54		3.79	1	8.875e-05	0.0003791
		FALSE	High	Sequest HT (A2)	Unambiguous	[K].eVVkPLLVSTLGEk.[S]	N-Term(TMTpro); K4(TMTpro); K14(TMTpro)	1	P51608	P51608	0	4	0.6748	0	1	1	606.888	2424.53	2424.53	2.34	0.00142	HCD (High Energy Collision Dissociation)	MS2	31.9075	72.9	-50	87	128.823	71023	2020_10_137_Wijeratne_CETSA-UPR-480TechRep_EF_F1-8.raw	F66.8	90.9	109.7	123.3	75.7	75	54.7	37.6	35.2	125.1	118	99.4	71.6	49.8	37.6	26.2	37.2		3.29	1	0.0001433	0.0008775
		FALSE	High	Sequest HT (A2)	Unambiguous	[K].eVVkPLLVSTLGEk.[S]	N-Term(TMTpro); K4(TMTpro); K14(TMTpro)	1	P51608	P51608	0	4	0.6194	0	1	1	606.887	2424.53	2424.53	0.8	0.00049	HCD (High Energy Collision Dissociation)	MS2	37.1711	46.8	-50	87	129.694	70186	2020_10_137_Wijeratne_CETSA-UPR-480TechRep_GH_F1-7.raw	F69.9	72.1	73.6	90.8	47.3	26.8	28.2	31.4	19.4	84.6	78	73.6	38	26.4	18.5	21	19.4		2.68	1	0.0002439	0.001717
		FALSE	High	Sequest HT (A2)	Unambiguous	[K].eVVkPLLVSTLGEk.[S]	N-Term(TMTpro); K4(TMTpro); K14(TMTpro)	1	P51608	P51608	0	4	0.4921	0	1	1	606.884	2424.51	2424.53	-4.82	-0.00292	HCD (High Energy Collision Dissociation)	MS2	55.8541	35.5	-50	87	130.971	70687	2020_10_137_Wijeratne_CETSA-UPR-480TechRep_GH_F1-8.raw	F69.10	55.4	61.6	65.9	36.8	18.6	14.3	22.6	16.7	57.7	61.9	55.7	33.6	28.2	12.6	11.9	13.9		1.89	1	0.003007	0.02606
	FALSE	High	[K].VGDTSLDPNDFDFTVTGR.[G]	1xTMTpro [N-Term]	7.56628e-05	4.52754e-05	1	1	21	P51608	P51608 [145-162]		0	2260.11	102.1	106.3	88.6	111.3	92.9	103.5	58.4	64.4	35.3	56.5	37.2	38.6	26.5	25.3	24.1	15.3	140	152	109.3	131.9	250	292.7	133.5	142.3	128.6	128.5	282.5	279.4	147.9	141.8	127.5	125	313.3	277.5	72.8	89.5	69.3	65	132.9	137.8	62.1	46.3	55.8	38.4	98	92.6	40.2	35.5	32.2	25.9	71.8	45.8	34.8	24.1	26.5	18.6	86.1	44.8	31.4	28.7	25.3	24.5	50.2	52.6	81.71	81.19	83.67	72.83	76.56	75.59	79.57	82.03	83.1	61.77	55.41	71.03	55.49	40.71	62.42	77.1	66.79	65.09	101.85	98.63			77.3	58.97	97.56	98.42			73.65	59.33	100.97	90.47			65.68	35.26	103.94	93.11			69.77	57.74	102.49	103.91			64.94	54.25	105.92	102.73			43.14	59.55	104.26	104.6			70.22	47.91	105.88	96.25				High	High	High	High	High	High	High	High	High	High	High	High	High	High	High	High	High	High	High	High	High	High	High	High	High	High	High	High	High	High	High	High	High	High	High	High	High	High	High	High	High	High	High	High	High	High	High	High	High	High	High	High	High	High	High	High	High	High	High	High	High	High	High	High	High	High	High	High	High	High	High	High	High	High	High	High	High	High	High	High	High	High	High	High	High	High	High	High	High	High	High	High	High	High	High	High	High	High	High	High	High	High	High	High	High	High	High	High	High	High	High	High	High	High	High	High	High	High	High	High	High	High	High	High	High	High	High	High	High	7.825e-06	2.132e-05	3.6
		Checked	Confidence	Identifying Node	PSM Ambiguity	Annotated Sequence	Modifications	# Proteins	Master Protein Accessions	Protein Accessions	# Missed Cleavages	Charge	DeltaScore	DeltaCn	Rank	Search Engine Rank	m/z [Da]	MH+ [Da]	Theo. MH+ [Da]	DeltaM [ppm]	Deltam/z [Da]	Activation Type	MS Order	Isolation Interference [%]	Average Reporter S/N	Comp. Voltage [V]	Ion Inject Time [ms]	RT [min]	First Scan	Spectrum File	File ID	Abundance: 126	Abundance: 127N	Abundance: 127C	Abundance: 128N	Abundance: 128C	Abundance: 129N	Abundance: 129C	Abundance: 130N	Abundance: 130C	Abundance: 131N	Abundance: 131C	Abundance: 132N	Abundance: 132C	Abundance: 133N	Abundance: 133C	Abundance: 134N	Quan Info	XCorr	# Protein Groups	Percolator q-Value	Percolator PEP
		FALSE	High	Sequest HT (A2)	Unambiguous	[K].vGDTSLDPNDFDFTVTGR.[G]	N-Term(TMTpro)	1	P51608	P51608	0	3	0.7528	0	1	1	754.04	2260.1	2260.11	-0.49	-0.00037	HCD (High Energy Collision Dissociation)	MS2	67.193	26.8	-50	87	142.828	78088	2020_10_137_Wijeratne_CETSA-UPR-480TechRep_EF_F1-4.raw	F66.4	44.1	45.8	49.8	28.2	21.5	15.2	8.1	11.2	50.5	48.8	41.2	20.5	15.6	7.9	10.4	9.5		3.6	1	7.825e-06	2.132e-05
		FALSE	High	Sequest HT (A2)	Unambiguous	[K].vGDTSLDPNDFDFTVTGR.[G]	N-Term(TMTpro)	1	P51608	P51608	0	3	0.7218	0	1	1	754.041	2260.11	2260.11	0.92	0.00069	HCD (High Energy Collision Dissociation)	MS2	3.05077	34.9	-50	87	144.797	79026	2020_10_137_Wijeratne_CETSA-UPR-480TechRep_CD_F1-3.raw	F68.3	56	48.8	57.9	32.6	25.4	16.2	18.3	10.8	64.6	62.5	59.8	45.4	18.4	16.1	10.5	15.1		3.99	1	7.825e-06	2.281e-05
		FALSE	High	Sequest HT (A2)	Unambiguous	[K].vGDTSLDPNDFDFTVTGR.[G]	N-Term(TMTpro)	1	P51608	P51608	0	3	0.7166	0	1	1	754.04	2260.1	2260.11	-0.47	-0.00036	HCD (High Energy Collision Dissociation)	MS2	28.9153	68.6	-50	119	143.758	78629	2020_10_137_Wijeratne_CETSA-UPR-480TechRep_EF_F1-3.raw	F66.3	104.1	123.8	129.2	61.5	58.5	37.2	28.1	30.1	123.5	125.1	110.4	55.2	41	25	22.7	22.9		4.34	1	1.806e-05	4.079e-05
		FALSE	High	Sequest HT (A2)	Unambiguous	[K].vGDTSLDPNDFDFTVTGR.[G]	N-Term(TMTpro)	1	P51608	P51608	0	3	0.7516	0	1	1	754.04	2260.11	2260.11	0.73	0.00055	HCD (High Energy Collision Dissociation)	MS2	24.797	56.6	-50	87	145.655	79348	2020_10_137_Wijeratne_CETSA-UPR-480TechRep_AB_F1-4.raw	F67.4	105.4	91.1	93.1	53.1	33.6	27.7	22.7	21.6	104.2	95.7	95.1	55.1	41	34	14.5	17.3		3.18	1	1.806e-05	3.168e-05
		FALSE	High	Sequest HT (A2)	Unambiguous	[K].vGDTSLDPNDFDFTVTGR.[G]	N-Term(TMTpro)	1	P51608	P51608	0	3	0.75	0	1	1	754.04	2260.11	2260.11	-0.09	-7e-05	HCD (High Energy Collision Dissociation)	MS2	22.306	55.8	-50	119	144.586	79196	2020_10_137_Wijeratne_CETSA-UPR-480TechRep_GH_F1-3.raw	F69.3	87.1	99.3	113.6	50.6	36.7	27.3	26.4	20.3	99.7	106	94.4	49.7	29.7	17.7	15.5	18.7		4.32	1	1.806e-05	3.773e-05
		FALSE	High	Sequest HT (A2)	Unambiguous	[K].vGDTSLDPNDFDFTVTGR.[G]	N-Term(TMTpro)	1	P51608	P51608	0	3	0.6928	0	1	1	754.039	2260.1	2260.11	-1.69	-0.00128	HCD (High Energy Collision Dissociation)	MS2	25.1757	67.4	-50	87	143.5	78528	2020_10_137_Wijeratne_CETSA-UPR-480TechRep_EF_F1-5.raw	F66.5	112.1	119.3	116.8	82	55.8	34.6	26.1	24.2	121.6	121	106	58.8	37	26.7	14.9	21.4		2.93	1	2.319e-05	4.443e-05
		FALSE	High	Sequest HT (A2)	Unambiguous	[K].vGDTSLDPNDFDFTVTGR.[G]	N-Term(TMTpro)	1	P51608	P51608	0	3	0.7244	0	1	1	754.039	2260.1	2260.11	-0.79	-0.0006	HCD (High Energy Collision Dissociation)	MS2	77.6938	91	-50	87	146.313	79794	2020_10_137_Wijeratne_CETSA-UPR-480TechRep_AB_F1-3.raw	F67.3	202.9	157.8	143	69	40.6	38.6	34.9	30.4	186	185.9	152.4	86.3	54	38.8	17.6	18		3.81	1	3.666e-05	5.569e-05
		FALSE	High	Sequest HT (A2)	Unambiguous	[K].vGDTSLDPNDFDFTVTGR.[G]	N-Term(TMTpro)	1	P51608	P51608	0	3	0.6396	0	1	1	754.04	2260.1	2260.11	-0.2	-0.00015	HCD (High Energy Collision Dissociation)	MS2	32.8529	82.7		86	141.405	57718	010_2019_08_019_R_Wijeratne_021420_CD_F4.raw	F65.4	149.5	153	165.2	77.9	64.5	39.2	30.8	31.9	148.2	136.4	135.9	70.8	41.3	32.7	25.5	20.3		3.69	1	3.666e-05	5.408e-05
		FALSE	High	Sequest HT (A2)	Unambiguous	[K].vGDTSLDPNDFDFTVTGR.[G]	N-Term(TMTpro)	1	P51608	P51608	0	3	0.6746	0	1	1	754.039	2260.1	2260.11	-0.73	-0.00055	HCD (High Energy Collision Dissociation)	MS2	74.9733	51.4	-50	87	144.326	78730	2020_10_137_Wijeratne_CETSA-UPR-480TechRep_GH_F1-2.raw	F69.2	82.5	84.6	110.8	60.7	26.7	21.3	19	14.8	98.3	90.1	85.5	61.2	33	14	12.6	7.5		2.95	1	3.666e-05	5.011e-05
		FALSE	High	Sequest HT (A2)	Unambiguous	[K].vGDTSLDPNDFDFTVTGR.[G]	N-Term(TMTpro)	1	P51608	P51608	0	3	0.7072	0	1	1	754.041	2260.11	2260.11	0.9	0.00068	HCD (High Energy Collision Dissociation)	MS2	9.2123	33.6	-50	87	143.154	78269	2020_10_137_Wijeratne_CETSA-UPR-480TechRep_EF_F1-4.raw	F66.4	54.9	57.1	66.2	33.9	25.4	13.2	13.9	12.5	67.4	57.3	50.3	29.2	20.1	13.3	10.5	12		3.04	1	3.666e-05	5.599e-05
		FALSE	High	Sequest HT (A2)	Unambiguous	[K].vGDTSLDPNDFDFTVTGR.[G]	N-Term(TMTpro)	1	P51608	P51608	0	3	0.6154	0	1	1	754.038	2260.1	2260.11	-3.05	-0.00229	HCD (High Energy Collision Dissociation)	MS2	23.8067	55.4	-50	87	147.179	79712	2020_10_137_Wijeratne_CETSA-UPR-480TechRep_AB_F1-2.raw	F67.2	91.9	83.9	77.3	57.3	35.7	28.6	17.4	17.1	100.2	101.1	92.8	69.8	49.3	33	19.5	10.9		2.6	1	3.888e-05	6.111e-05
		FALSE	High	Sequest HT (A2)	Unambiguous	[K].vGDTSLDPNDFDFTVTGR.[G]	N-Term(TMTpro)	1	P51608	P51608	0	3	0.7437	0	1	1	754.037	2260.1	2260.11	-3.91	-0.00295	HCD (High Energy Collision Dissociation)	MS2	0	48	-50	87	144.367	78954	2020_10_137_Wijeratne_CETSA-UPR-480TechRep_GH_F1-5.raw	F69.6	76	84	98.2	39	35.1	17.4	25.9	12.8	93.4	78.1	91.4	47.2	30.5	14.5	11.8	12.6		3.59	1	3.888e-05	5.823e-05
		FALSE	High	Sequest HT (A2)	Unambiguous	[K].vGDTSLDPNDFDFTVTGR.[G]	N-Term(TMTpro)	1	P51608	P51608	0	3	0.6882	0	1	1	754.043	2260.11	2260.11	4.01	0.00302	HCD (High Energy Collision Dissociation)	MS2	67.3387	36.1		86	143.006	57934	010_2019_08_019_R_Wijeratne_021420_GH_F3.raw	F71.3	63.9	65.2	74.4	31.4	16.5	15.6	23.2	13.3	74.3	60.8	58.5	30.3	18.4	11	10.4	10.6		4.17	1	3.888e-05	6.028e-05
		FALSE	High	Sequest HT (A2)	Unambiguous	[K].vGDTSLDPNDFDFTVTGR.[G]	N-Term(TMTpro)	1	P51608	P51608	0	3	0.6479	0	1	1	754.039	2260.1	2260.11	-0.86	-0.00065	HCD (High Energy Collision Dissociation)	MS2	0	51.8		86	140.89	58135	010_2019_08_019_R_Wijeratne_021420_CD_F3.raw	F65.3	84.3	93.6	98.2	42.4	42.2	26.9	16.9	22.2	101.8	85.5	85.9	44.7	30.1	20.5	12.3	20.6		4.63	1	4.171e-05	6.845e-05
		FALSE	High	Sequest HT (A2)	Unambiguous	[K].vGDTSLDPNDFDFTVTGR.[G]	N-Term(TMTpro)	1	P51608	P51608	0	3	0.5741	0	1	1	754.038	2260.1	2260.11	-2.58	-0.00195	HCD (High Energy Collision Dissociation)	MS2	83.9915	64.9	-50	87	144.706	78902	2020_10_137_Wijeratne_CETSA-UPR-480TechRep_AB_F1-5.raw	F67.5	122.9	106.2	112.1	61.9	34.7	28.1	18.7	16.5	129.5	124.2	120.6	68.8	38.7	27.9	13.2	14.1		2.63	1	4.276e-05	8.667e-05
		FALSE	High	Sequest HT (A2)	Unambiguous	[K].vGDTSLDPNDFDFTVTGR.[G]	N-Term(TMTpro)	1	P51608	P51608	0	3	0.6057	0	1	1	754.038	2260.1	2260.11	-2.06	-0.00155	HCD (High Energy Collision Dissociation)	MS2	65.1369	41.5	-50	87	144.713	78959	2020_10_137_Wijeratne_CETSA-UPR-480TechRep_EF_F1-2.raw	F66.2	65.3	70.8	73.8	45.5	39.5	21.4	13.3	11	72.6	69.2	77.2	41.9	26	17.3	10.8	8.8		2.46	1	4.276e-05	7.536e-05
		FALSE	High	Sequest HT (A2)	Unambiguous	[K].vGDTSLDPNDFDFTVTGR.[G]	N-Term(TMTpro)	1	P51608	P51608	0	3	0.61	0	1	1	754.04	2260.11	2260.11	0.63	0.00048	HCD (High Energy Collision Dissociation)	MS2	75.1763	49.6	-50	87	144.354	78459	2020_10_137_Wijeratne_CETSA-UPR-480TechRep_CD_F1-5.raw	F68.5	77.6	82.1	91.8	40.3	45.1	19.2	14	13.2	93.5	87.1	93.2	59.5	35.8	20.6	7.8	13.5		2.41	1	4.976e-05	9.131e-05
		FALSE	High	Sequest HT (A2)	Unambiguous	[K].vGDTSLDPNDFDFTVTGR.[G]	N-Term(TMTpro)	1	P51608	P51608	0	3	0.7107	0	1	1	754.04	2260.1	2260.11	-0.29	-0.00022	HCD (High Energy Collision Dissociation)	MS2	0	53	-50	119	144.717	79079	2020_10_137_Wijeratne_CETSA-UPR-480TechRep_GH_F1-4b.raw	F69.5	86.9	99.2	101.5	43.3	26.2	27.1	33.8	17.1	99.6	95.3	91.7	40.9	32.4	13.6	17.5	21.3		3.63	1	4.976e-05	9.257e-05
		FALSE	High	Sequest HT (A2)	Unambiguous	[K].vGDTSLDPNDFDFTVTGR.[G]	N-Term(TMTpro)	1	P51608	P51608	0	3	0.7164	0	1	1	754.039	2260.1	2260.11	-1.83	-0.00138	HCD (High Energy Collision Dissociation)	MS2	0	29.6		20.09	139.612	57773	010_2019_08_019_R_Wijeratne_021420_EF_F3.raw	F70.3	44.1	55.1	52.1	27.1	22.3	12.2	10.3	9.6	55.7	54.4	58.6	29.5	15	10.3	7.2	10.7		4.76	1	5.169e-05	9.966e-05
		FALSE	High	Sequest HT (A2)	Unambiguous	[K].vGDTSLDPNDFDFTVTGR.[G]	N-Term(TMTpro)	1	P51608	P51608	0	2	0.6786	0	1	1	1130.56	2260.12	2260.11	5.76	0.00651	HCD (High Energy Collision Dissociation)	MS2	0	34.2		86	141.523	57485	010_2019_08_019_R_Wijeratne_021420_AB_F4.raw	F64.4	52.8	44.9	50.7	30.9	18	24.6	17.5	15	55.3	63	57	33.2	35.4	22.2	18.8	8.3		2.8	1	8.052e-05	0.0003083
		FALSE	High	Sequest HT (A2)	Unambiguous	[K].vGDTSLDPNDFDFTVTGR.[G]	N-Term(TMTpro)	1	P51608	P51608	0	3	0.5263	0	1	1	754.038	2260.1	2260.11	-3.23	-0.00243	HCD (High Energy Collision Dissociation)	MS2	0	16.4	-50	87	145.331	79047	2020_10_137_Wijeratne_CETSA-UPR-480TechRep_CD_F1-2.raw	F68.2	27.8	23.5	25.1	11.4	10.8	8.3	7.1	7.4	27.8	28.8	30.9	24	11.6	7.6	4.9	5.1		1.52	1	0.0009267	0.006553
	FALSE	High	[K].AETSEGSGSAPAVPEASASPK.[Q]	1xPhospho [S19]; 1xTMTpro [K21]; 1xTMTpro [N-Term]	4.238e-05	4.52754e-05	1	1	7	P51608	P51608 [62-82]	P51608 1xPhospho [S80]	0	2618.28																	31.3	41.6			45.5	34	34.6	36.2			49.3	45.3	39.2	44.2			51.5	33.1	20.7	31.2			19.1	20.8	25.3	20.4			14	19.2	16.2	15.8			9.4	11.3	17	12.7			15.9	16	13.6	15.2			8.3	13.2																	69.83	37.97					47.14	55.99					59.25	34.42					73.19	35.9					62.19	66.73					73.51	41.44					26.16	50.62					60.88	41.8						Not Found	Not Found	Not Found	Not Found	Not Found	Not Found	Not Found	Not Found	Not Found	Not Found	Not Found	Not Found	Not Found	Not Found	Not Found	Not Found	Not Found	Not Found	Not Found	Not Found	Not Found	Not Found	Not Found	Not Found	Not Found	Not Found	Not Found	Not Found	Not Found	Not Found	Not Found	Not Found	High	High	High	High	High	High	High	High	Not Found	High	Not Found	High	High	High	High	High	High	High	High	High	Not Found	High	Not Found	High	High	High	High	High	High	High	High	High	Not Found	High	Not Found	High	High	High	High	High	High	High	High	High	Not Found	High	Not Found	High	High	High	High	High	High	High	High	High	Not Found	High	Not Found	High	High	High	High	High	High	High	High	High	Not Found	High	Not Found	High	High	High	High	High	High	High	High	High	Not Found	High	Not Found	High	High	High	High	High	High	High	High	High	Not Found	High	Not Found	High	High	7.825e-06	1.12e-05	4.99
		Checked	Confidence	Identifying Node	PSM Ambiguity	Annotated Sequence	Modifications	# Proteins	Master Protein Accessions	Protein Accessions	# Missed Cleavages	Charge	DeltaScore	DeltaCn	Rank	Search Engine Rank	m/z [Da]	MH+ [Da]	Theo. MH+ [Da]	DeltaM [ppm]	Deltam/z [Da]	Activation Type	MS Order	Isolation Interference [%]	Average Reporter S/N	Comp. Voltage [V]	Ion Inject Time [ms]	RT [min]	First Scan	Spectrum File	File ID	Abundance: 126	Abundance: 127N	Abundance: 127C	Abundance: 128N	Abundance: 128C	Abundance: 129N	Abundance: 129C	Abundance: 130N	Abundance: 130C	Abundance: 131N	Abundance: 131C	Abundance: 132N	Abundance: 132C	Abundance: 133N	Abundance: 133C	Abundance: 134N	Quan Info	XCorr	# Protein Groups	Percolator q-Value	Percolator PEP
		FALSE	High	Sequest HT (A2)	Unambiguous	[K].aETSEGSGSAPAVPEASAsPk.[Q]	N-Term(TMTpro); S19(Phospho); K21(TMTpro)	1	P51608	P51608	0	3	0.0841	0	1	1	873.436	2618.29	2618.28	3.85	0.00336	HCD (High Energy Collision Dissociation)	MS2	68.5373	24		86	74.8984	28420	010_2019_08_019_R_Wijeratne_021420_CD_F1.raw	F65.1	32.9	33.5	35.7	26.8	24.8	16.5	9.6	11.7	41.4	34.4	37.1	24.1	15.1	17.2	11.4	11.2		4.4	1	7.825e-06	1.64e-05
		FALSE	High	Sequest HT (A2)	Unambiguous	[K].aETSEGSGSAPAVPEASAsPk.[Q]	N-Term(TMTpro); S19(Phospho); K21(TMTpro)	1	P51608	P51608	0	3	0.0802	0	1	1	873.436	2618.29	2618.28	3.59	0.00314	HCD (High Energy Collision Dissociation)	MS2	61.667	27.1		86	72.2324	27438	010_2019_08_019_R_Wijeratne_021420_EF_F1.raw	F70.1	47.9	38.7	48.4	19.6	23.1	13.5	14.8	9.6	42	32.8	44.6	37.1	20.8	18.9	10.3	10.7		4.99	1	7.825e-06	1.12e-05
		FALSE	High	Sequest HT (A2)	Unambiguous	[K].aETSEGSGSAPAVPEASAsPk.[Q]	N-Term(TMTpro); S19(Phospho); K21(TMTpro)	1	P51608	P51608	0	4	0.1053	0	1	1	655.323	2618.27	2618.28	-4.89	-0.0032	HCD (High Energy Collision Dissociation)	MS2	8.01958	17.8	-50	87	81.1869	42778	2020_10_137_Wijeratne_CETSA-UPR-480TechRep_CD_F1-1.raw	F68.1	18.2	24.5	25.1	11.7	15.8	9.1	14.1	8.6	31.6	23.8	34.5	24.1	12.2	11.7	8.7	11.2		4.94	1	1.806e-05	3.685e-05
		FALSE	High	Sequest HT (A2)	Unambiguous	[K].aETSEGSGSAPAVPEASAsPk.[Q]	N-Term(TMTpro); S19(Phospho); K21(TMTpro)	1	P51608	P51608	0	4	0.0832	0	1	1	655.326	2618.28	2618.28	-0.92	-0.0006	HCD (High Energy Collision Dissociation)	MS2	85.2974	30.1	-50	87	80.6079	42751	2020_10_137_Wijeratne_CETSA-UPR-480TechRep_EF_F1-1.raw	F66.1	41.9	44.9	50	36.8	26.1	14.9	22	13.3	42.7	45.4	42.8	31.1	31.2	15	9.5	14.7		5.29	1	4.171e-05	6.914e-05
		FALSE	High	Sequest HT (A2)	Unambiguous	[K].aETSEGSGSAPAVPEASAsPk.[Q]	N-Term(TMTpro); S19(Phospho); K21(TMTpro)	1	P51608	P51608	0	3	0.0678	0	1	1	873.434	2618.29	2618.28	0.93	0.00081	HCD (High Energy Collision Dissociation)	MS2	0	22.7		86	74.3889	28199	010_2019_08_019_R_Wijeratne_021420_CD_F1.raw	F65.1	29.8	29.7	35.6	22.8	21.6	16.6	9.9	14.2	31.9	35.5	33.5	26.1	19.5	13.7	11.4	11.7		4.28	1	4.276e-05	8.626e-05
		FALSE	High	Sequest HT (A2)	Unambiguous	[K].aETSEGSGSAPAVPEASAsPk.[Q]	N-Term(TMTpro); S19(Phospho); K21(TMTpro)	1	P51608	P51608	0	3	0.0878	0	1	1	873.438	2618.3	2618.28	6.35	0.00555	HCD (High Energy Collision Dissociation)	MS2	43.3202	25.4		86	72.7841	27582	010_2019_08_019_R_Wijeratne_021420_GH_F1.raw	F71.1	45.5	49.3	51.5	19.1	14	9.4	15.9	8.3	34	45.3	33.1	20.8	19.2	11.3	16	13.2		4.33	1	0.0001015	0.0005137
		FALSE	High	Sequest HT (A2)	Unambiguous	[K].aETSEGSGSAPAVPEASAsPk.[Q]	N-Term(TMTpro); S19(Phospho); K21(TMTpro)	1	P51608	P51608	0	3	0.0986	0	1	1	873.434	2618.29	2618.28	1.49	0.0013	HCD (High Energy Collision Dissociation)	MS2	36.8852	15.6		86	74.146	28092	010_2019_08_019_R_Wijeratne_021420_CD_F1.raw	F65.1	23.9	19.3	25.7	14	19	12.2	10.6	7.4	22.9	19.5	23.2	14.4	14.5	7.7	7	8.9		2.94	1	0.0006478	0.004783
	FALSE	High	[K].AETSEGSGSAPAVPEASASPK.[Q]	1xTMTpro [K21]; 1xTMTpro [N-Term]	9.32498e-06	4.52754e-05	1	1	8	P51608	P51608 [62-82]		0	2538.32	39.9	48.3	37.3	39.9	40.7	43.1	25.8	32.5	18.6	28.9	30	22.5	17.2	24.1	18.3	15.5	43.6	48			15.3	14.3	45.5	47.4			14.7	14.5	53	46.8			17.7	20.4	24.7	34.7			13.1	11.6	29.7	24.5			5.9	7.8	22.1	20.9			5.5	4.2	16.7	14			8.5	5.4	17.7	20.3			6	3.1																	112.59	107.9					105.31	110.22					113.63	104.2					116.39	98.47					107.87	105.15					103.39	92.05					114.63	113.97					111.26	95.05						High	Not Found	High	Not Found	High	Not Found	High	Not Found	High	Not Found	High	Not Found	High	Not Found	High	Not Found	High	Not Found	High	Not Found	High	Not Found	High	Not Found	High	Not Found	High	Not Found	High	Not Found	High	Not Found	High	High	High	High	Not Found	High	Not Found	High	High	High	High	High	High	High	High	High	Not Found	High	Not Found	High	High	High	High	High	High	High	High	High	Not Found	High	Not Found	High	High	High	High	High	High	High	High	High	Not Found	High	Not Found	High	High	High	High	High	High	High	High	High	Not Found	High	Not Found	High	High	High	High	High	High	High	High	High	Not Found	High	Not Found	High	High	High	High	High	High	High	High	High	Not Found	High	Not Found	High	High	High	High	High	High	High	High	High	Not Found	High	Not Found	High	High	High	High	High	High	7.825e-06	2.194e-06	4.05
		Checked	Confidence	Identifying Node	PSM Ambiguity	Annotated Sequence	Modifications	# Proteins	Master Protein Accessions	Protein Accessions	# Missed Cleavages	Charge	DeltaScore	DeltaCn	Rank	Search Engine Rank	m/z [Da]	MH+ [Da]	Theo. MH+ [Da]	DeltaM [ppm]	Deltam/z [Da]	Activation Type	MS Order	Isolation Interference [%]	Average Reporter S/N	Comp. Voltage [V]	Ion Inject Time [ms]	RT [min]	First Scan	Spectrum File	File ID	Abundance: 126	Abundance: 127N	Abundance: 127C	Abundance: 128N	Abundance: 128C	Abundance: 129N	Abundance: 129C	Abundance: 130N	Abundance: 130C	Abundance: 131N	Abundance: 131C	Abundance: 132N	Abundance: 132C	Abundance: 133N	Abundance: 133C	Abundance: 134N	Quan Info	XCorr	# Protein Groups	Percolator q-Value	Percolator PEP
		FALSE	High	Sequest HT (A2)	Unambiguous	[K].aETSEGSGSAPAVPEASASPk.[Q]	N-Term(TMTpro); K21(TMTpro)	1	P51608	P51608	0	3	0.6888	0	1	1	846.781	2538.33	2538.32	4.56	0.00386	HCD (High Energy Collision Dissociation)	MS2	54.7542	60		86	57.9342	21131	010_2019_08_019_R_Wijeratne_021420_GH_F2.raw	F71.2	93.5	95.5	118.8	60.7	41.2	31.2	35.3	14.4	95.9	108.5	101	55.6	44.8	21	24.5	18.3		3.76	1	7.825e-06	1.809e-05
		FALSE	High	Sequest HT (A2)	Unambiguous	[K].aETSEGSGSAPAVPEASASPk.[Q]	N-Term(TMTpro); K21(TMTpro)	1	P51608	P51608	0	3	0.7829	0	1	1	846.778	2538.32	2538.32	0.46	0.00039	HCD (High Energy Collision Dissociation)	MS2	58.5533	44		86	55.8793	20702	010_2019_08_019_R_Wijeratne_021420_EF_F2.raw	F70.2	59.3	51.7	69.9	34.7	30.6	26.6	29.3	29.5	51.6	66.6	69.1	53.3	35.2	30.4	26.6	40.4		5.02	1	7.825e-06	3.728e-06
		FALSE	High	Sequest HT (A2)	Unambiguous	[K].aETSEGSGSAPAVPEASASPk.[Q]	N-Term(TMTpro); K21(TMTpro)	1	P51608	P51608	0	3	0.715	0	1	1	846.777	2538.32	2538.32	-0.02	-2e-05	HCD (High Energy Collision Dissociation)	MS2	43.6774	60.7		86	55.7068	20630	010_2019_08_019_R_Wijeratne_021420_CD_F3.raw	F65.3	94.5	82.9	115.4	52.9	55.5	34.5	32.7	29.5	96.3	101.4	90.3	56	40.7	31.5	27	30.5		3.86	1	7.825e-06	7.902e-06
		FALSE	High	Sequest HT (A2)	Unambiguous	[K].aETSEGSGSAPAVPEASASPk.[Q]	N-Term(TMTpro); K21(TMTpro)	1	P51608	P51608	0	3	0.8085	0	1	1	846.779	2538.32	2538.32	1.89	0.0016	HCD (High Energy Collision Dissociation)	MS2	60.9347	29.9		86	57.8098	21029	010_2019_08_019_R_Wijeratne_021420_AB_F2.raw	F64.2	44.6	39.2	42.3	28.5	15.6	23.1	17.6	12.2	49.8	42.2	40.6	29.2	27.2	26.6	23.9	15.9		4.49	1	7.825e-06	1.794e-05
		FALSE	High	Sequest HT (A2)	Unambiguous	[K].aETSEGSGSAPAVPEASASPk.[Q]	N-Term(TMTpro); K21(TMTpro)	1	P51608	P51608	0	3	0.8052	0	1	1	846.776	2538.31	2538.32	-2.22	-0.00188	HCD (High Energy Collision Dissociation)	MS2	0	30.2		86	57.7996	21025	010_2019_08_019_R_Wijeratne_021420_AB_F2.raw	F64.2	39.9	37.3	40.7	25.8	18.6	30	17.2	18.3	48.3	39.9	43.1	32.5	28.9	22.5	24.1	15.5		4.26	1	7.825e-06	4.708e-06
		FALSE	High	Sequest HT (A2)	Unambiguous	[K].aETSEGSGSAPAVPEASASPk.[Q]	N-Term(TMTpro); K21(TMTpro)	1	P51608	P51608	0	3	0.7901	0	1	1	846.778	2538.32	2538.32	0.33	0.00028	HCD (High Energy Collision Dissociation)	MS2	0	11.8	-50	87	69.3912	36706	2020_10_137_Wijeratne_CETSA-UPR-480TechRep_CD_F1-2.raw	F68.2	14.7	17.4	17.5	7.7	10.9	8.7	5.4	6.1	17.6	16.7	18.2	14.7	9.4	9.6	4.6	9		4.05	1	7.825e-06	2.194e-06
		FALSE	High	Sequest HT (A2)	Unambiguous	[K].aETSEGSGSAPAVPEASASPk.[Q]	N-Term(TMTpro); K21(TMTpro)	1	P51608	P51608	0	3	0.6459	0	1	1	846.78	2538.32	2538.32	2.61	0.00221	HCD (High Energy Collision Dissociation)	MS2	36.8143	26.4		86	56.1923	20750	010_2019_08_019_R_Wijeratne_021420_CD_F2.raw	F65.2	35	36	45.2	26.4	25.5	21.5	18.9	21.6	34.6	33.3	29.8	26.1	23.2	13.9	15.8	15.4		2.57	1	0.0003659	0.002758
		FALSE	High	Sequest HT (A2)	Unambiguous	[K].aETSEGSGSAPAVPEASASPk.[Q]	N-Term(TMTpro); K21(TMTpro)	1	P51608	P51608	0	3	0.6184	0	1	1	846.778	2538.32	2538.32	1	0.00084	HCD (High Energy Collision Dissociation)	MS2	17.3331	10.5	-50	87	68.4213	36376	2020_10_137_Wijeratne_CETSA-UPR-480TechRep_GH_F1-2.raw	F69.2	15.3	14.7	17.7	13.1	5.9	5.5	8.5	6	14.3	14.5	20.4	11.6	7.8	4.2	5.4	3.1		1.52	1	0.00282	0.02366
	FALSE	High	[K].AATSEGVQVK.[R]	1xTMTpro [K10]; 1xTMTpro [N-Term]	9.38387e-05	7.86418e-05	1	1	15	P51608	P51608 [201-210]		0	1597.94	249.5	287.9	222.5	235.4	244.2	264.2	162.9	179.6	95.3	157.1	125.9	117.3	77.3	78.2	78	68.4	123.2	137.4	241	271.8	149.3	163.2	128.7	134.7	244.3	243.7	162.9	165.5	143.8	154.7	271.3	264.6	195.6	154.6	73.5	108.5	157.1	190.7	99.1	89.8	60.4	55.4	138.6	113.4	59.5	67.6	40.8	45.5	87.8	79.6	50.8	38.6	31.9	25.4	78	53.3	79.7	45.6	27.4	30.6	72.7	74.9	43.6	50.9	1.16	1.25	13.1	0.15	6.05	1.34	5.64	8.21	2.37	6.25	12.98	10.4	20.1	22.5	13.71	13.68			54.58	52.82	76.62	75.81			46.69	56.9	77.87	76.41			48.41	40.22	71.88	77.92			60.71	36.93	73	82.84			59.99	46.98	81.99	74.66			57.92	33.56	69.07	66.92			27.64	25.83	72.31	74.08			43.31	24.53	77.24	59.82		High	High	High	High	High	High	High	High	High	High	High	High	High	High	High	High	High	High	High	High	High	High	High	High	High	High	High	High	High	High	High	High	Not Found	High	Not Found	High	High	High	High	High	High	High	High	High	Not Found	High	Not Found	High	High	High	High	High	High	High	High	High	Not Found	High	Not Found	High	High	High	High	High	High	High	High	High	Not Found	High	Not Found	High	High	High	High	High	High	High	High	High	Not Found	High	Not Found	High	High	High	High	High	High	High	High	High	Not Found	High	Not Found	High	High	High	High	High	High	High	High	High	Not Found	High	Not Found	High	High	High	High	High	High	High	High	High	Not Found	High	Not Found	High	High	High	High	High	High	High	High	High	High	1.439e-05	2.729e-05	2.65
		Checked	Confidence	Identifying Node	PSM Ambiguity	Annotated Sequence	Modifications	# Proteins	Master Protein Accessions	Protein Accessions	# Missed Cleavages	Charge	DeltaScore	DeltaCn	Rank	Search Engine Rank	m/z [Da]	MH+ [Da]	Theo. MH+ [Da]	DeltaM [ppm]	Deltam/z [Da]	Activation Type	MS Order	Isolation Interference [%]	Average Reporter S/N	Comp. Voltage [V]	Ion Inject Time [ms]	RT [min]	First Scan	Spectrum File	File ID	Abundance: 126	Abundance: 127N	Abundance: 127C	Abundance: 128N	Abundance: 128C	Abundance: 129N	Abundance: 129C	Abundance: 130N	Abundance: 130C	Abundance: 131N	Abundance: 131C	Abundance: 132N	Abundance: 132C	Abundance: 133N	Abundance: 133C	Abundance: 134N	Quan Info	XCorr	# Protein Groups	Percolator q-Value	Percolator PEP
		FALSE	High	Sequest HT (A2)	Unambiguous	[K].aATSEGVQVk.[R]	N-Term(TMTpro); K10(TMTpro)	1	P51608	P51608	0	2	0.5283	0	1	1	799.474	1597.94	1597.94	-0.26	-0.00021	HCD (High Energy Collision Dissociation)	MS2	0	38.6	-50	87	52.5762	27275	2020_10_137_Wijeratne_CETSA-UPR-480TechRep_AB_F1-5.raw	F67.5	67	50.7	52.3	42.1	22.2	24.7	16	20.7	62.3	52.5	74.7	41	37.3	25.1	15.7	13.8		2.65	1	1.439e-05	2.729e-05
		FALSE	High	Sequest HT (A2)	Unambiguous	[K].aATSEGVQVk.[R]	N-Term(TMTpro); K10(TMTpro)	1	P51608	P51608	0	2	0.4651	0	1	1	799.473	1597.94	1597.94	-0.81	-0.00065	HCD (High Energy Collision Dissociation)	MS2	0	113.8		86	36.5733	13030	010_2019_08_019_R_Wijeratne_021420_EF_F4.raw	F70.4	160.4	173.4	189.9	99.3	88.1	56.8	64	53	183.6	159.1	197.5	146	80.3	62.5	44.3	62.9		2.58	1	3.666e-05	5.038e-05
		FALSE	High	Sequest HT (A2)	Unambiguous	[K].aATSEGVQVk.[R]	N-Term(TMTpro); K10(TMTpro)	1	P51608	P51608	0	2	0.4231	0	1	1	799.471	1597.93	1597.94	-4	-0.00319	HCD (High Energy Collision Dissociation)	MS2	0	55.9		86	39.1265	13806	010_2019_08_019_R_Wijeratne_021420_GH_F4.raw	F71.4	81.4	87.7	111.7	56	30.7	29.8	45.3	23.6	89.7	90.4	83.2	45.9	37.6	23.1	25.5	32.4		2.86	1	3.888e-05	6.074e-05
		FALSE	High	Sequest HT (A2)	Unambiguous	[K].aATSEGVQVk.[R]	N-Term(TMTpro); K10(TMTpro)	1	P51608	P51608	0	2	0.3944	0	1	1	799.474	1597.94	1597.94	0.74	0.00059	HCD (High Energy Collision Dissociation)	MS2	0	28.4	-50	87	51.7515	27072	2020_10_137_Wijeratne_CETSA-UPR-480TechRep_GH_F1-4b.raw	F69.5	37	43.7	56.5	33	17.7	14.8	25.7	12.7	43.4	41.6	43.7	27.7	18.3	13	11.9	13.5		2.51	1	8.052e-05	0.0002724
		FALSE	High	Sequest HT (A2)	Unambiguous	[K].aATSEGVQVk.[R]	N-Term(TMTpro); K10(TMTpro)	1	P51608	P51608	0	2	0.3737	0	1	1	799.474	1597.94	1597.94	0.53	0.00043	HCD (High Energy Collision Dissociation)	MS2	0	59.1	-50	87	51.5023	26870	2020_10_137_Wijeratne_CETSA-UPR-480TechRep_CD_F1-4.raw	F68.4	93.1	91.2	99.1	51.8	45.6	26.7	20.8	16	100.7	98.4	112.1	78.8	39.4	34.1	18.9	19.3		1.98	1	0.0001003	0.0004785
		FALSE	High	Sequest HT (A2)	Unambiguous	[K].aATSEGVQVk.[R]	N-Term(TMTpro); K10(TMTpro)	1	P51608	P51608	0	3	0.4983	0	1	1	533.319	1597.94	1597.94	0.7	0.00037	HCD (High Energy Collision Dissociation)	MS2	3.99612	122.7	-50	66.562	53.8045	27911	2020_10_137_Wijeratne_CETSA-UPR-480TechRep_AB_F1-4.raw	F67.4	184.6	193.5	181.7	114.4	74.7	90.1	51	50.1	223.1	182.7	192	128.5	113	83.9	50.9	48.3		3.01	1	0.0001036	0.0005256
		FALSE	High	Sequest HT (A2)	Unambiguous	[K].aATSEGVQVk.[R]	N-Term(TMTpro); K10(TMTpro)	1	P51608	P51608	0	3	0.531	0	1	1	533.319	1597.94	1597.94	1.54	0.00082	HCD (High Energy Collision Dissociation)	MS2	27.7478	156.9	-50	63.544	50.2102	26255	2020_10_137_Wijeratne_CETSA-UPR-480TechRep_EF_F1-5.raw	F66.5	252.4	233.8	261.4	175.4	157.9	83	58.9	61.1	274.7	261.2	250.5	177.2	113.9	65.6	34.9	48.6		3.39	1	0.0001569	0.001022
		FALSE	High	Sequest HT (A2)	Unambiguous	[K].aATSEGVQVk.[R]	N-Term(TMTpro); K10(TMTpro)	1	P51608	P51608	0	3	0.2488	0	1	1	533.318	1597.94	1597.94	-0.58	-0.00031	HCD (High Energy Collision Dissociation)	MS2	55.743	129.1	-50	87	54.5451	28466	2020_10_137_Wijeratne_CETSA-UPR-480TechRep_AB_F1-3.raw	F67.3	175.5	375.5	167.2	121.1	72	85.4	52.7	52.5	199.5	167.5	184.4	128.9	100.9	78.7	57	47.2		2.05	1	0.0001624	0.001113
		FALSE	High	Sequest HT (A2)	Unambiguous	[K].aATSEGVQVk.[R]	N-Term(TMTpro); K10(TMTpro)	1	P51608	P51608	0	2	0.523	0	1	1	799.476	1597.95	1597.94	3.25	0.0026	HCD (High Energy Collision Dissociation)	MS2	0	23.5	-50	87	52.1973	26890	2020_10_137_Wijeratne_CETSA-UPR-480TechRep_CD_F1-5.raw	F68.5	30.1	37.5	44.7	21.7	14.8	14.1	11.1	11.4	36.7	36.3	42.6	29.7	16	11.4	6.5	11.3		1.74	1	0.0002983	0.00222
		FALSE	High	Sequest HT (A2)	Unambiguous	[K].aATSEGVQVk.[R]	N-Term(TMTpro); K10(TMTpro)	1	P51608	P51608	0	3	0.3426	0	1	1	533.32	1597.94	1597.94	2.17	0.00116	HCD (High Energy Collision Dissociation)	MS2	27.0378	73.4	-50	87	51.1452	26848	2020_10_137_Wijeratne_CETSA-UPR-480TechRep_EF_F1-3.raw	F66.3	109.6	110.5	126.2	73.3	60	52.6	36.2	38.7	127.8	112.1	104	72	46.3	35.8	29.2	40.7		2.51	1	0.0003489	0.002608
		FALSE	High	Sequest HT (A2)	Unambiguous	[K].aATSEGVQVk.[R]	N-Term(TMTpro); K10(TMTpro)	1	P51608	P51608	0	2	0.3505	0	1	1	799.469	1597.93	1597.94	-5.97	-0.00477	HCD (High Energy Collision Dissociation)	MS2	0	44.2		86	37.9377	13253	010_2019_08_019_R_Wijeratne_021420_AB_F5.raw	F64.5	66.7	55.7	66.9	40.2	21.4	33.3	25	24.8	74.3	64.5	68.4	44.8	40.4	34.8	22.3	23.4		1.94	1	0.001008	0.007039
		FALSE	High	Sequest HT (A2)	Unambiguous	[K].aATSEGVQVk.[R]	N-Term(TMTpro); K10(TMTpro)	1	P51608	P51608	0	3	0.3609	0	1	1	533.32	1597.95	1597.94	3.35	0.00178	HCD (High Energy Collision Dissociation)	MS2	46.6447	70.9	-50	87	51.5607	27208	2020_10_137_Wijeratne_CETSA-UPR-480TechRep_GH_F1-3.raw	F69.3	115.1	117	140.9	68.2	38.6	36.7	56.8	30.2	112.6	111.6	106.8	58.2	50.7	27.9	32.5	30.3		2.66	1	0.001207	0.008381
		FALSE	High	Sequest HT (A2)	Unambiguous	[K].aATSEGVQVk.[R]	N-Term(TMTpro); K10(TMTpro)	1	P51608	P51608	0	3	0.372	0	1	1	533.32	1597.95	1597.94	3.8	0.00203	HCD (High Energy Collision Dissociation)	MS2	11.7581	83.7	-50	87	52.2802	27234	2020_10_137_Wijeratne_CETSA-UPR-480TechRep_GH_F1-6b.raw	F69.8	121.8	141.9	145.2	74.3	59.1	35.2	57.6	37.5	141	149.7	136.9	89.8	52.7	23.7	37.2	36.1		2.07	1	0.001494	0.01064
		FALSE	High	Sequest HT (A2)	Unambiguous	[K].aATSEGVQVk.[R]	N-Term(TMTpro); K10(TMTpro)	1	P51608	P51608	0	3	0.1643	0	1	1	533.321	1597.95	1597.94	5.02	0.00268	HCD (High Energy Collision Dissociation)	MS2	69.1266	121.3	-50	87	51.3315	26679	2020_10_137_Wijeratne_CETSA-UPR-480TechRep_CD_F1-6.raw	F68.6	169.2	183.5	186.7	99.3	96.5	72.9	66.7	63.5	180.3	179.5	188.1	151.3	88.3	77.9	60.9	76.4		1.4	1	0.001908	0.01425
		FALSE	High	Sequest HT (A2)	Unambiguous	[K].aATSEGVQVk.[R]	N-Term(TMTpro); K10(TMTpro)	1	P51608	P51608	0	3	0.2429	0	1	1	533.319	1597.94	1597.94	0.86	0.00046	HCD (High Energy Collision Dissociation)	MS2	32.1567	125.7		30.432	38.2478	13764	010_2019_08_019_R_Wijeratne_021420_AB_F3.raw	F64.3	180.8	147.1	188	129.3	72.3	104.7	64.2	61.2	216.2	171.2	193.3	145.6	123.8	91.5	69.5	52		1.77	1	0.005916	0.0644
	FALSE	High	[R].GRKPGSVVAAAAAEAK.[K]	2xTMTpro [K3; K16]; 1xTMTpro [N-Term]	0.000348257	0.000129361	1	1	2	P51608	P51608 [269-284]		1	2395.46	122.9	139.7	97.4	114.5	122.3	110.3	65.7	66.9	36.4	60.3	36	38	29.4	27.6	31.4	22.5	129.7	147.7					119.5	141.5					159.1	144.5					80.7	98.2					62.5	53.2					45.5	49.2					25.1	23.6					25.2	23																																																																						Not Found	High	Not Found	High	Not Found	High	Not Found	High	Not Found	High	Not Found	High	Not Found	High	Not Found	High	Not Found	High	Not Found	High	Not Found	High	Not Found	High	Not Found	High	Not Found	High	Not Found	High	Not Found	High	Not Found	High	Not Found	High	Not Found	Not Found	Not Found	Not Found	Not Found	Not Found	Not Found	Not Found	Not Found	High	Not Found	High	Not Found	Not Found	Not Found	Not Found	Not Found	Not Found	Not Found	Not Found	Not Found	High	Not Found	High	Not Found	Not Found	Not Found	Not Found	Not Found	Not Found	Not Found	Not Found	Not Found	High	Not Found	High	Not Found	Not Found	Not Found	Not Found	Not Found	Not Found	Not Found	Not Found	Not Found	High	Not Found	High	Not Found	Not Found	Not Found	Not Found	Not Found	Not Found	Not Found	Not Found	Not Found	High	Not Found	High	Not Found	Not Found	Not Found	Not Found	Not Found	Not Found	Not Found	Not Found	Not Found	High	Not Found	High	Not Found	Not Found	Not Found	Not Found	Not Found	Not Found	Not Found	Not Found	Not Found	High	Not Found	High	Not Found	Not Found	Not Found	Not Found	Not Found	Not Found	Not Found	Not Found	High	5.169e-05	0.0001023	3.57
		Checked	Confidence	Identifying Node	PSM Ambiguity	Annotated Sequence	Modifications	# Proteins	Master Protein Accessions	Protein Accessions	# Missed Cleavages	Charge	DeltaScore	DeltaCn	Rank	Search Engine Rank	m/z [Da]	MH+ [Da]	Theo. MH+ [Da]	DeltaM [ppm]	Deltam/z [Da]	Activation Type	MS Order	Isolation Interference [%]	Average Reporter S/N	Comp. Voltage [V]	Ion Inject Time [ms]	RT [min]	First Scan	Spectrum File	File ID	Abundance: 126	Abundance: 127N	Abundance: 127C	Abundance: 128N	Abundance: 128C	Abundance: 129N	Abundance: 129C	Abundance: 130N	Abundance: 130C	Abundance: 131N	Abundance: 131C	Abundance: 132N	Abundance: 132C	Abundance: 133N	Abundance: 133C	Abundance: 134N	Quan Info	XCorr	# Protein Groups	Percolator q-Value	Percolator PEP
		FALSE	High	Sequest HT (A2)	Unambiguous	[R].gRkPGSVVAAAAAEAk.[K]	N-Term(TMTpro); K3(TMTpro); K16(TMTpro)	1	P51608	P51608	1	4	0.6471	0	1	1	599.621	2395.46	2395.46	0.48	0.00029	HCD (High Energy Collision Dissociation)	MS2	0	70.1	-50	87	60.7997	32327	2020_10_137_Wijeratne_CETSA-UPR-480TechRep_AB_F1-8.raw	F67.8	122.9	97.4	122.3	65.7	36.4	36	29.4	31.4	139.7	114.5	110.3	66.9	60.3	38	27.6	22.5		3.57	1	5.169e-05	0.0001023
		FALSE	High	Sequest HT (A2)	Unambiguous	[R].gRkPGSVVAAAAAEAk.[K]	N-Term(TMTpro); K3(TMTpro); K16(TMTpro)	1	P51608	P51608	1	4	0.6176	0	1	1	599.62	2395.46	2395.46	-1.24	-0.00074	HCD (High Energy Collision Dissociation)	MS2	20.6285	83	-50	87	58.7615	32034	2020_10_137_Wijeratne_CETSA-UPR-480TechRep_CD_F1-8.raw	F68.8	129.7	119.5	159.1	80.7	62.5	45.5	25.1	25.2	147.7	141.5	144.5	98.2	53.2	49.2	23.6	23		3.06	1	6.383e-05	0.0001296
	FALSE	High	[R].DRGPMYDDPTLPEGWTR.[K]	1xTMTpro [N-Term]	0.000562505	0.000129361	1	1	9	P51608	P51608 [90-106]		1	2310.11	36.2	39.8	33	34.9	32.8	37.5	23.1	21.4	11.9	21.3	16.2	14	11.3	13	12.5	11	143.1	146.9	167.3	174.6			145.7	143.1	161.7	155.7			160.9	150.7	166.1	166.6			96.4	109.3	98.6	120.3			82.9	69.3	84.8	76.4			51	50.7	55.4	52.6			47.4	35.1	47.3	34.6			38.1	39.6	39.5	45.7																			0.4	5.05	6.67	10.9			1.07	5.93	7.94	16.6			6.32	2.44	4.47	24.91			1.39	26.38	11.79	20.82			14.26	11.4	29.52	3.05			23.25	16.76	31.22	9.79			22.69	19.58	18.25	19.22			41.47	37.38	40.28	21.12				Not Found	High	Not Found	High	Not Found	High	Not Found	High	Not Found	High	Not Found	High	Not Found	High	Not Found	High	Not Found	High	Not Found	High	Not Found	High	Not Found	High	Not Found	High	Not Found	High	Not Found	High	Not Found	High	High	High	High	High	High	High	High	High	High	Not Found	High	Not Found	High	High	High	High	High	High	High	High	High	Not Found	High	Not Found	High	High	High	High	High	High	High	High	High	Not Found	High	Not Found	High	High	High	High	High	High	High	High	High	Not Found	High	Not Found	High	High	High	High	High	High	High	High	High	Not Found	High	Not Found	High	High	High	High	High	High	High	High	High	Not Found	High	Not Found	High	High	High	High	High	High	High	High	High	Not Found	High	Not Found	High	High	High	High	High	High	High	High	High	Not Found	High	Not Found	High	6.383e-05	0.0001509	2.48
		Checked	Confidence	Identifying Node	PSM Ambiguity	Annotated Sequence	Modifications	# Proteins	Master Protein Accessions	Protein Accessions	# Missed Cleavages	Charge	DeltaScore	DeltaCn	Rank	Search Engine Rank	m/z [Da]	MH+ [Da]	Theo. MH+ [Da]	DeltaM [ppm]	Deltam/z [Da]	Activation Type	MS Order	Isolation Interference [%]	Average Reporter S/N	Comp. Voltage [V]	Ion Inject Time [ms]	RT [min]	First Scan	Spectrum File	File ID	Abundance: 126	Abundance: 127N	Abundance: 127C	Abundance: 128N	Abundance: 128C	Abundance: 129N	Abundance: 129C	Abundance: 130N	Abundance: 130C	Abundance: 131N	Abundance: 131C	Abundance: 132N	Abundance: 132C	Abundance: 133N	Abundance: 133C	Abundance: 134N	Quan Info	XCorr	# Protein Groups	Percolator q-Value	Percolator PEP
		FALSE	High	Sequest HT (A2)	Unambiguous	[R].dRGPMYDDPTLPEGWTR.[K]	N-Term(TMTpro)	1	P51608	P51608	1	3	0.6008	0	1	1	770.713	2310.12	2310.11	4.19	0.00323	HCD (High Energy Collision Dissociation)	MS2	19.7978	69.2	-50	87	96.3047	52138	2020_10_137_Wijeratne_CETSA-UPR-480TechRep_EF_F1-3.raw	F66.3	114.3	107.2	115.4	73.3	72.3	40.8	32.6	32.8	109.7	99.9	93.2	72.4	51.7	34.8	23.6	32.7		2.48	1	6.383e-05	0.0001509
		FALSE	High	Sequest HT (A2)	Unambiguous	[R].dRGPMYDDPTLPEGWTR.[K]	N-Term(TMTpro)	1	P51608	P51608	1	3	0.6693	0	1	1	770.714	2310.13	2310.11	5.5	0.00423	HCD (High Energy Collision Dissociation)	MS2	30.0847	49.4	-50	87	97.5826	52692	2020_10_137_Wijeratne_CETSA-UPR-480TechRep_CD_F1-3.raw	F68.3	88	79.3	80.4	47.5	39.8	23	17.8	14.3	84.2	73	82.3	74.8	32.2	22.3	17.2	15		2.54	1	6.383e-05	0.0001611
		FALSE	High	Sequest HT (A2)	Unambiguous	[R].dRGPMYDDPTLPEGWTR.[K]	N-Term(TMTpro)	1	P51608	P51608	1	3	0.6359	0	1	1	770.713	2310.12	2310.11	4.01	0.00308	HCD (High Energy Collision Dissociation)	MS2	58.5697	68.6	-50	87	99.7273	53776	2020_10_137_Wijeratne_CETSA-UPR-480TechRep_AB_F1-3.raw	F67.3	92.2	88.3	95.5	59.4	34.1	40.5	28	28	138.1	124.7	122.2	85.1	58.9	42.3	37.3	22.5		2.06	1	0.0001356	0.0008032
		FALSE	High	Sequest HT (A2)	Unambiguous	[R].dRGPMYDDPTLPEGWTR.[K]	N-Term(TMTpro)	1	P51608	P51608	1	3	0.5829	0	1	1	770.706	2310.1	2310.11	-4.6	-0.00354	HCD (High Energy Collision Dissociation)	MS2	24.0719	32.8	-50	87	97.831	52826	2020_10_137_Wijeratne_CETSA-UPR-480TechRep_EF_F1-2.raw	F66.2	45.3	45.7	45.5	33.9	32.5	28.6	21.2	20.2	51.9	38.5	46.2	31.3	26.4	21.6	16.1	20.4		2.11	1	0.0001569	0.001007
		FALSE	High	Sequest HT (A2)	Unambiguous	[R].dRGPMYDDPTLPEGWTR.[K]	N-Term(TMTpro)	1	P51608	P51608	1	3	0.6255	0	1	1	770.709	2310.11	2310.11	-0.42	-0.00032	HCD (High Energy Collision Dissociation)	MS2	15.2017	105.5		45.568	80.0213	31072	010_2019_08_019_R_Wijeratne_021420_EF_F3.raw	F70.3	175.4	171.1	171.4	90.7	68.6	44.3	41.5	29.5	188.6	175.2	199	139.5	74.8	49.1	30.2	39.3		2.75	1	0.0004595	0.003632
		FALSE	High	Sequest HT (A2)	Unambiguous	[R].dRGPMYDDPTLPEGWTR.[K]	N-Term(TMTpro)	1	P51608	P51608	1	3	0.6287	0	1	1	770.709	2310.11	2310.11	-0.81	-0.00063	HCD (High Energy Collision Dissociation)	MS2	0	98.9		86	81.8603	31698	010_2019_08_019_R_Wijeratne_021420_CD_F3.raw	F65.3	142.7	146.8	168.3	95.5	91.7	60.2	55.7	51.6	152.2	149.2	153.3	90.5	75.1	57.1	40.3	51.9		2.72	1	0.0005257	0.004078
		FALSE	High	Sequest HT (A2)	Unambiguous	[R].dRGPMYDDPTLPEGWTR.[K]	N-Term(TMTpro)	1	P51608	P51608	1	3	0.474	0	1	1	770.712	2310.12	2310.11	3.13	0.00241	HCD (High Energy Collision Dissociation)	MS2	19.5288	23.1	-50	87	101.301	54145	2020_10_137_Wijeratne_CETSA-UPR-480TechRep_AB_F1-2.raw	F67.2	36.2	33	32.8	23.1	11.9	16.2	11.3	12.5	39.8	34.9	37.5	21.4	21.3	14	13	11		1.92	1	0.002474	0.01965
		FALSE	High	Sequest HT (A2)	Unambiguous	[R].dRGPMYDDPTLPEGWTR.[K]	N-Term(TMTpro)	1	P51608	P51608	1	3	0.4366	0	1	1	770.708	2310.11	2310.11	-2.45	-0.00189	HCD (High Energy Collision Dissociation)	MS2	51.71	21.6	-50	87	97.7407	52756	2020_10_137_Wijeratne_CETSA-UPR-480TechRep_GH_F1-2.raw	F69.2	31.2	36.5	38.8	19.8	11.6	12.1	17.8	7.2	34.6	33.4	29.3	23.3	16.3	9.4	11.2	12.9		1.42	1	0.003587	0.03392
		FALSE	High	Sequest HT (A2)	Unambiguous	[R].dRGPMYDDPTLPEGWTR.[K]	N-Term(TMTpro)	1	P51608	P51608	1	3	0.3186	0	1	1	770.71	2310.11	2310.11	-0.15	-0.00012	HCD (High Energy Collision Dissociation)	MS2	0	41.5	-50	87	96.5574	52105	2020_10_137_Wijeratne_CETSA-UPR-480TechRep_CD_F1-4.raw	F68.4	55.5	65.3	73.5	49.9	35.1	20.2	22.5	13.9	57.5	64.2	65.8	57.2	31.7	22.7	13.3	15.2		1.13	1	0.009343	0.1099
	FALSE	High	[K].DIVSSSMPRPNR.[E]	1xTMTpro [N-Term]	0.000479731	0.000129361	1	1	6	P51608	P51608 [460-471]		0	1662.89	145.8	177.7	122.4	161.2	129.5	145.4	80.4	79.3	48	54	52.3	58	33	33.5	34.3	30.9	106.3	109.3	123.4	142.2			88.8	83.6	127.3	137.1			103.8	94.4	129.7	133.3			56	82.6	103.3	93.6			48.8	46.1	95.7	72.2			32.9	52.3	73	54.7			37.7	30.8	48.4	45.8			35.4	39.9	51.7	49.4																																																																				Not Found	High	Not Found	High	Not Found	High	Not Found	High	Not Found	High	Not Found	High	Not Found	High	Not Found	High	Not Found	High	Not Found	High	Not Found	High	Not Found	High	Not Found	High	Not Found	High	Not Found	High	Not Found	High	Not Found	High	Not Found	High	High	Not Found	High	Not Found	Not Found	Not Found	Not Found	Not Found	Not Found	High	Not Found	High	High	Not Found	High	Not Found	Not Found	Not Found	Not Found	Not Found	Not Found	High	Not Found	High	High	Not Found	High	Not Found	Not Found	Not Found	Not Found	Not Found	Not Found	High	Not Found	High	High	Not Found	High	Not Found	Not Found	Not Found	Not Found	Not Found	Not Found	High	Not Found	High	High	Not Found	High	Not Found	Not Found	Not Found	Not Found	Not Found	Not Found	High	Not Found	High	High	Not Found	High	Not Found	Not Found	Not Found	Not Found	Not Found	Not Found	High	Not Found	High	High	Not Found	High	Not Found	Not Found	Not Found	Not Found	Not Found	Not Found	High	Not Found	High	High	Not Found	High	Not Found	Not Found	Not Found	Not Found	Not Found	High	6.383e-05	0.0001324	2.26
		Checked	Confidence	Identifying Node	PSM Ambiguity	Annotated Sequence	Modifications	# Proteins	Master Protein Accessions	Protein Accessions	# Missed Cleavages	Charge	DeltaScore	DeltaCn	Rank	Search Engine Rank	m/z [Da]	MH+ [Da]	Theo. MH+ [Da]	DeltaM [ppm]	Deltam/z [Da]	Activation Type	MS Order	Isolation Interference [%]	Average Reporter S/N	Comp. Voltage [V]	Ion Inject Time [ms]	RT [min]	First Scan	Spectrum File	File ID	Abundance: 126	Abundance: 127N	Abundance: 127C	Abundance: 128N	Abundance: 128C	Abundance: 129N	Abundance: 129C	Abundance: 130N	Abundance: 130C	Abundance: 131N	Abundance: 131C	Abundance: 132N	Abundance: 132C	Abundance: 133N	Abundance: 133C	Abundance: 134N	Quan Info	XCorr	# Protein Groups	Percolator q-Value	Percolator PEP
		FALSE	High	Sequest HT (A2)	Unambiguous	[K].dIVSSSMPRPNR.[E]	N-Term(TMTpro)	1	P51608	P51608	0	3	0.5088	0	1	1	554.966	1662.88	1662.89	-5.55	-0.00308	HCD (High Energy Collision Dissociation)	MS2	61.1873	64.9	-50	87	48.9948	26554	2020_10_137_Wijeratne_CETSA-UPR-480TechRep_CD_F1-8.raw	F68.8	110.7	105.2	99.8	48.8	46.9	37.4	29.6	26.9	114.7	96.7	112.9	66.1	44.6	36.8	25.4	35.2		2.26	1	6.383e-05	0.0001324
		FALSE	High	Sequest HT (A2)	Unambiguous	[K].dIVSSSMPRPNR.[E]	N-Term(TMTpro)	1	P51608	P51608	0	3	0.504	0	1	1	554.966	1662.88	1662.89	-4.1	-0.00227	HCD (High Energy Collision Dissociation)	MS2	59.1968	62.3	-50	87	49.6213	26657	2020_10_137_Wijeratne_CETSA-UPR-480TechRep_EF_F1-8.raw	F66.8	92.3	88.4	99.1	66.2	61.3	37.6	35.4	30.7	97.4	103.3	91.2	60.8	47.6	32.7	24.8	28.7		2.48	1	7.204e-05	0.0002345
		FALSE	High	Sequest HT (A2)	Unambiguous	[K].dIVSSSMPRPNR.[E]	N-Term(TMTpro)	1	P51608	P51608	0	3	0.56	0	1	1	554.969	1662.89	1662.89	0.31	0.00017	HCD (High Energy Collision Dissociation)	MS2	43.8239	92.6	-50	87	49.6229	25879	2020_10_137_Wijeratne_CETSA-UPR-480TechRep_EF_F1-7.raw	F66.7	123.4	127.3	129.7	103.3	95.7	73	48.4	51.7	142.2	137.1	133.3	93.6	72.2	54.7	45.8	49.4		3	1	9.409e-05	0.0004255
		FALSE	High	Sequest HT (A2)	Unambiguous	[K].dIVSSSMPRPNR.[E]	N-Term(TMTpro)	1	P51608	P51608	0	3	0.4061	0	1	1	554.969	1662.89	1662.89	0.24	0.00014	HCD (High Energy Collision Dissociation)	MS2	32.1911	86.6	-50	87	51.0073	26835	2020_10_137_Wijeratne_CETSA-UPR-480TechRep_AB_F1-8.raw	F67.8	145.8	122.4	129.5	80.4	48	52.3	33	34.3	177.7	161.2	145.4	79.3	54	58	33.5	30.9		1.97	1	0.0003521	0.002647
		FALSE	High	Sequest HT (A2)	Unambiguous	[K].dIVSSSMPRPNR.[E]	N-Term(TMTpro)	1	P51608	P51608	0	3	0.3423	0	1	1	554.969	1662.89	1662.89	0.77	0.00043	HCD (High Energy Collision Dissociation)	MS2	76.7063	92.9	-50	87	51.2703	26311	2020_10_137_Wijeratne_CETSA-UPR-480TechRep_AB_F1-7.raw	F67.7	131	128.9	112.5	90.9	53.3	84.5	56.5	49.8	150.7	149.4	134.5	97.4	83.2	69.4	54.4	40.6		1.49	1	0.002025	0.01529
		FALSE	High	Sequest HT (A2)	Unambiguous	[K].dIVSSSMPRPNR.[E]	N-Term(TMTpro)	1	P51608	P51608	0	3	0.2465	0	1	1	554.969	1662.89	1662.89	0.66	0.00037	HCD (High Energy Collision Dissociation)	MS2	47.0301	65.5	-50	87	49.9931	26040	2020_10_137_Wijeratne_CETSA-UPR-480TechRep_CD_F1-7.raw	F68.7	106.3	88.8	103.8	56	48.8	32.9	37.7	35.4	109.3	83.6	94.4	82.6	46.1	52.3	30.8	39.9		1.42	1	0.007419	0.08467
	FALSE	High	[K].YDVYLINPQGK.[A]	1xTMTpro [K11]; 1xTMTpro [N-Term]	0.00105532	0.000187242	1	1	3	P51608	P51608 [120-130]		0	1918.09	260.1	292.1	253.1	290.1	231.6	253.4	137.8	156.2	85.9	116.5	85	83	62.6	52.6	53.7	51.4			95.8	105					97.7	106.2					99.5	113.4					52.4	74					43.7	42.1					27.6	36.1					35.5	22					24.8	28.6																																																																				Not Found	High	Not Found	High	Not Found	High	Not Found	High	Not Found	High	Not Found	High	Not Found	High	Not Found	High	Not Found	High	Not Found	High	Not Found	High	Not Found	High	Not Found	High	Not Found	High	Not Found	High	Not Found	High	Not Found	Not Found	Not Found	Not Found	Not Found	High	Not Found	High	Not Found	Not Found	Not Found	Not Found	Not Found	Not Found	Not Found	Not Found	Not Found	High	Not Found	High	Not Found	Not Found	Not Found	Not Found	Not Found	Not Found	Not Found	Not Found	Not Found	High	Not Found	High	Not Found	Not Found	Not Found	Not Found	Not Found	Not Found	Not Found	Not Found	Not Found	High	Not Found	High	Not Found	Not Found	Not Found	Not Found	Not Found	Not Found	Not Found	Not Found	Not Found	High	Not Found	High	Not Found	Not Found	Not Found	Not Found	Not Found	Not Found	Not Found	Not Found	Not Found	High	Not Found	High	Not Found	Not Found	Not Found	Not Found	Not Found	Not Found	Not Found	Not Found	Not Found	High	Not Found	High	Not Found	Not Found	Not Found	Not Found	Not Found	Not Found	Not Found	Not Found	Not Found	High	Not Found	High	Not Found	Not Found	Not Found	Not Found	High	7.914e-05	0.0002633	2.8
		Checked	Confidence	Identifying Node	PSM Ambiguity	Annotated Sequence	Modifications	# Proteins	Master Protein Accessions	Protein Accessions	# Missed Cleavages	Charge	DeltaScore	DeltaCn	Rank	Search Engine Rank	m/z [Da]	MH+ [Da]	Theo. MH+ [Da]	DeltaM [ppm]	Deltam/z [Da]	Activation Type	MS Order	Isolation Interference [%]	Average Reporter S/N	Comp. Voltage [V]	Ion Inject Time [ms]	RT [min]	First Scan	Spectrum File	File ID	Abundance: 126	Abundance: 127N	Abundance: 127C	Abundance: 128N	Abundance: 128C	Abundance: 129N	Abundance: 129C	Abundance: 130N	Abundance: 130C	Abundance: 131N	Abundance: 131C	Abundance: 132N	Abundance: 132C	Abundance: 133N	Abundance: 133C	Abundance: 134N	Quan Info	XCorr	# Protein Groups	Percolator q-Value	Percolator PEP
		FALSE	High	Sequest HT (A2)	Unambiguous	[K].yDVYLINPQGk.[A]	N-Term(TMTpro); K11(TMTpro)	1	P51608	P51608	0	2	0.6036	0	1	1	959.549	1918.09	1918.09	-0.85	-0.00082	HCD (High Energy Collision Dissociation)	MS2	0	62.8		86	105.499	40927	010_2019_08_019_R_Wijeratne_021420_EF_F5.raw	F70.5	95.8	97.7	99.5	52.4	43.7	27.6	35.5	24.8	105	106.2	113.4	74	42.1	36.1	22	28.6		2.8	1	7.914e-05	0.0002633
		FALSE	High	Sequest HT (A2)	Unambiguous	[K].yDVYLINPQGk.[A]	N-Term(TMTpro); K11(TMTpro)	1	P51608	P51608	0	3	0.5633	0	1	1	640.036	1918.09	1918.09	-0.17	-0.00011	HCD (High Energy Collision Dissociation)	MS2	0	96.1	-50	87	119.799	64972	2020_10_137_Wijeratne_CETSA-UPR-480TechRep_AB_F1-5.raw	F67.5	161.8	156.4	144.4	83.3	58.1	51.2	41.4	33.1	180.6	171.5	157.4	103.9	72.4	55.9	33.7	32.6		3	1	8.052e-05	0.0002862
		FALSE	High	Sequest HT (A2)	Unambiguous	[K].yDVYLINPQGk.[A]	N-Term(TMTpro); K11(TMTpro)	1	P51608	P51608	0	3	0.3636	0	1	1	640.036	1918.09	1918.09	0	0	HCD (High Energy Collision Dissociation)	MS2	49.7756	58	-50	87	121.199	65680	2020_10_137_Wijeratne_CETSA-UPR-480TechRep_AB_F1-4.raw	F67.4	98.3	96.7	87.2	54.5	27.8	33.8	21.2	20.6	111.5	118.6	96	52.3	44.1	27.1	18.9	18.8		1.65	1	0.0004037	0.003236
	FALSE	High	[K].VELIAYFEK.[V]	1xTMTpro [K9]; 1xTMTpro [N-Term]	0.00245179	0.00038732	1	1	14	P51608	P51608 [136-144]		0	1720.02	174.2	170.3	141.3	170.3	146.5	149.7	71.5	83.2	59.2	58.9	50.6	53.5	30.4	28.1	29.9	27	53.5	52.4	107.9	109.6	32.2	40.4	43.1	44.9	115.5	110.3	42.8	44.8	48.9	47.2	124	117.1	49.4	42.9	20.3	30.7	72.3	78.7	24	17.4	17.1	17.1	61.8	49.8	13.8	13.5	12.2	8.9	36.5	34.6	10.1	6.9	9.6	5.3	28.3	24	13.9	8.7	6.8	8.5	27.5	33.7	5.7	8.6																			85.81	88.44					87.26	84.65					89.67	77.18					76.87	51.33					81.33	57.61					85.71	39.96					72.85	55.1					78	65.7				Not Found	High	Not Found	High	Not Found	High	Not Found	High	Not Found	High	Not Found	High	Not Found	High	Not Found	High	Not Found	High	Not Found	High	Not Found	High	Not Found	High	Not Found	High	Not Found	High	Not Found	High	Not Found	High	Not Found	High	Not Found	High	High	High	High	High	High	Not Found	High	Not Found	Not Found	High	Not Found	High	High	High	High	High	High	Not Found	High	Not Found	Not Found	High	Not Found	High	High	High	High	High	High	Not Found	High	Not Found	Not Found	High	Not Found	High	High	High	High	High	High	Not Found	High	Not Found	Not Found	High	Not Found	High	High	High	High	High	High	Not Found	High	Not Found	Not Found	High	Not Found	High	High	High	High	High	High	Not Found	High	Not Found	Not Found	High	Not Found	High	High	High	High	High	High	Not Found	High	Not Found	Not Found	High	Not Found	High	High	High	High	High	High	Not Found	High	Not Found	High	0.0001141	0.0006116	1.94
		Checked	Confidence	Identifying Node	PSM Ambiguity	Annotated Sequence	Modifications	# Proteins	Master Protein Accessions	Protein Accessions	# Missed Cleavages	Charge	DeltaScore	DeltaCn	Rank	Search Engine Rank	m/z [Da]	MH+ [Da]	Theo. MH+ [Da]	DeltaM [ppm]	Deltam/z [Da]	Activation Type	MS Order	Isolation Interference [%]	Average Reporter S/N	Comp. Voltage [V]	Ion Inject Time [ms]	RT [min]	First Scan	Spectrum File	File ID	Abundance: 126	Abundance: 127N	Abundance: 127C	Abundance: 128N	Abundance: 128C	Abundance: 129N	Abundance: 129C	Abundance: 130N	Abundance: 130C	Abundance: 131N	Abundance: 131C	Abundance: 132N	Abundance: 132C	Abundance: 133N	Abundance: 133C	Abundance: 134N	Quan Info	XCorr	# Protein Groups	Percolator q-Value	Percolator PEP
		FALSE	High	Sequest HT (A2)	Unambiguous	[K].vELIAYFEk.[V]	N-Term(TMTpro); K9(TMTpro)	1	P51608	P51608	0	3	0.4948	0	1	1	574.011	1720.02	1720.02	0.68	0.00039	HCD (High Energy Collision Dissociation)	MS2	21.8842	32.8	-50	87	158.517	86329	2020_10_137_Wijeratne_CETSA-UPR-480TechRep_AB_F1-6.raw	F67.6	56.7	51.7	52.4	23.6	22.6	19.8	10.2	12.6	62.2	65.4	52.3	30.2	20.9	21.7	12.4	10.8		1.94	1	0.0001141	0.0006116
		FALSE	High	Sequest HT (A2)	Unambiguous	[K].vELIAYFEk.[V]	N-Term(TMTpro); K9(TMTpro)	1	P51608	P51608	0	3	0.565	0	1	1	574.01	1720.01	1720.02	-2.11	-0.00121	HCD (High Energy Collision Dissociation)	MS2	40.1295	35.1	-50	87	155.913	85363	2020_10_137_Wijeratne_CETSA-UPR-480TechRep_EF_F1-7.raw	F66.7	46	71.2	70.6	38	27.7	20	13.4	13.6	54.9	60.8	57.8	30	22.2	12.8	9.5	12.4		2	1	0.0001765	0.001198
		FALSE	High	Sequest HT (A2)	Unambiguous	[K].vELIAYFEk.[V]	N-Term(TMTpro); K9(TMTpro)	1	P51608	P51608	0	3	0.6453	0	1	1	574.01	1720.02	1720.02	-0.58	-0.00033	HCD (High Energy Collision Dissociation)	MS2	23.8375	38		86	147.616	59474	010_2019_08_019_R_Wijeratne_021420_EF_F6.raw	F70.6	53.4	56.2	58.7	39.3	32.1	18.1	16	14.8	52.6	55.3	63.5	53.8	32.3	25.9	15.9	20.4		2.65	1	0.0002288	0.001675
		FALSE	High	Sequest HT (A2)	Unambiguous	[K].vELIAYFEk.[V]	N-Term(TMTpro); K9(TMTpro)	1	P51608	P51608	0	3	0.5915	0	1	1	574.011	1720.02	1720.02	1.07	0.00062	HCD (High Energy Collision Dissociation)	MS2	44.6708	40.3	-50	87	156.92	85813	2020_10_137_Wijeratne_CETSA-UPR-480TechRep_EF_F1-6.raw	F66.6	73.6	65	85.8	35.5	34.7	17.8	14.9	15.8	69.3	65.8	69.4	34	20.9	15	10.3	16.4		2.13	1	0.0002949	0.002181
		FALSE	High	Sequest HT (A2)	Unambiguous	[K].vELIAYFEk.[V]	N-Term(TMTpro); K9(TMTpro)	1	P51608	P51608	0	3	0.5714	0	1	1	574.01	1720.02	1720.02	-1.28	-0.00073	HCD (High Energy Collision Dissociation)	MS2	44.1405	26.7	-50	87	157.311	86109	2020_10_137_Wijeratne_CETSA-UPR-480TechRep_CD_F1-7.raw	F68.7	53.5	43.1	48.9	20.3	17.1	12.2	9.6	6.8	52.4	44.9	47.2	30.7	17.1	8.9	5.3	8.5		1.89	1	0.0005064	0.003929
		FALSE	High	Sequest HT (A2)	Unambiguous	[K].vELIAYFEk.[V]	N-Term(TMTpro); K9(TMTpro)	1	P51608	P51608	0	3	0.5275	0	1	1	574.01	1720.02	1720.02	-1.5	-0.00086	HCD (High Energy Collision Dissociation)	MS2	30.8077	23.4	-50	87	157.297	85587	2020_10_137_Wijeratne_CETSA-UPR-480TechRep_GH_F1-7.raw	F69.9	32.2	42.8	49.4	24	13.8	10.1	13.9	5.7	40.4	44.8	42.9	17.4	13.5	6.9	8.7	8.6		1.82	1	0.0007351	0.005492
		FALSE	High	Sequest HT (A2)	Unambiguous	[K].vELIAYFEk.[V]	N-Term(TMTpro); K9(TMTpro)	1	P51608	P51608	0	3	0.6028	0	1	1	574.011	1720.02	1720.02	0.66	0.00038	HCD (High Energy Collision Dissociation)	MS2	0	32.7	-50	87	156.041	85433	2020_10_137_Wijeratne_CETSA-UPR-480TechRep_EF_F1-7.raw	F66.7	58.5	57.5	62.7	31.6	32.8	18	9.6	10.5	58.7	57	47.1	30	17.4	10.8	8.9	12.7		2.87	1	0.001319	0.009066
		FALSE	High	Sequest HT (A2)	Unambiguous	[K].vELIAYFEk.[V]	N-Term(TMTpro); K9(TMTpro)	1	P51608	P51608	0	3	0.4873	0	1	1	574.011	1720.02	1720.02	-0.41	-0.00023	HCD (High Energy Collision Dissociation)	MS2	20.7207	35.3	-50	87	158.598	86369	2020_10_137_Wijeratne_CETSA-UPR-480TechRep_AB_F1-7.raw	F67.7	71.4	53.8	62.2	31.6	22.5	19.3	11.2	10.6	64.8	65.2	56.4	32	25.3	20.5	8.6	9.2		1.58	1	0.001395	0.009673
		FALSE	High	Sequest HT (A2)	Unambiguous	[K].vELIAYFEk.[V]	N-Term(TMTpro); K9(TMTpro)	1	P51608	P51608	0	3	0.5	0	1	1	574.011	1720.02	1720.02	-0.24	-0.00014	HCD (High Energy Collision Dissociation)	MS2	33.5707	9.7	-50	87	158.836	86211	2020_10_137_Wijeratne_CETSA-UPR-480TechRep_GH_F1-8.raw	F69.10	12.7	18.6	16.5	9.9	5.9	5.1	3.8	5.2	16.9	18.5	20.7	9.8	4.6		4.2	3.4		1.16	1	0.001457	0.01026
		FALSE	High	Sequest HT (A2)	Unambiguous	[K].vELIAYFEk.[V]	N-Term(TMTpro); K9(TMTpro)	1	P51608	P51608	0	3	0.3551	0	1	1	574.01	1720.02	1720.02	-1.36	-0.00078	HCD (High Energy Collision Dissociation)	MS2	80.5716	20.6	-50	87	157.892	86223	2020_10_137_Wijeratne_CETSA-UPR-480TechRep_GH_F1-6b.raw	F69.8	42.3	36.6	42.2	15.7	16.1	7.8	10.2	6	36.6	36.6	36.1	16.9	12	6.3	2.1	6.3		1.38	1	0.001607	0.01153
		FALSE	High	Sequest HT (A2)	Unambiguous	[K].vELIAYFEk.[V]	N-Term(TMTpro); K9(TMTpro)	1	P51608	P51608	0	3	0.4861	0	1	1	574.01	1720.01	1720.02	-1.9	-0.00109	HCD (High Energy Collision Dissociation)	MS2	63.746	29.9	-50	87	156.855	85982	2020_10_137_Wijeratne_CETSA-UPR-480TechRep_EF_F1-5.raw	F66.5	51.5	63	67.2	25	23.9	12.3	8.9	12	47.9	51.2	48.4	26.8	18	8.6	6	7.7		1.44	1	0.001943	0.0147
		FALSE	High	Sequest HT (A2)	Unambiguous	[K].vELIAYFEk.[V]	N-Term(TMTpro); K9(TMTpro)	1	P51608	P51608	0	3	0.5508	0	1	1	574.011	1720.02	1720.02	1.09	0.00062	HCD (High Energy Collision Dissociation)	MS2	19.9926	25.6	-50	87	157.335	86043	2020_10_137_Wijeratne_CETSA-UPR-480TechRep_EF_F1-6.raw	F66.6	40.1	43.6	43	27.8	23.8	18	12.1	11.3	45.3	36.6	41.8	21.1	16.2	7.7	7.5	14.3		1.87	1	0.002876	0.02452
		FALSE	High	Sequest HT (A2)	Unambiguous	[K].vELIAYFEk.[V]	N-Term(TMTpro); K9(TMTpro)	1	P51608	P51608	0	3	0.3279	0	1	1	574.01	1720.02	1720.02	-0.95	-0.00054	HCD (High Energy Collision Dissociation)	MS2	43.2229	22.2	-50	87	159.411	87108	2020_10_137_Wijeratne_CETSA-UPR-480TechRep_AB_F1-5.raw	F67.5	46.1	35.8	31.9	16.3	14.1	11.5	9	6.7	43.3	39.7	41	21	12.7	11.3	7.1	7		1.22	1	0.004262	0.04266
		FALSE	High	Sequest HT (A2)	Unambiguous	[K].vELIAYFEk.[V]	N-Term(TMTpro); K9(TMTpro)	1	P51608	P51608	0	3	0.186	0	1	1	574.01	1720.02	1720.02	-1.1	-0.00063	HCD (High Energy Collision Dissociation)	MS2	69.9286	44.3	-50	87	158.424	86794	2020_10_137_Wijeratne_CETSA-UPR-480TechRep_GH_F1-5.raw	F69.6	49.8	72.2	83	47.4	36	25.9	30.6	13.7	68.1	75.4	74.5	41	32.5	18.3	19.8	20.3		1.29	1	0.007079	0.0802
	FALSE	High	[K].AEADPQAIPK.[K]	1xTMTpro [K10]; 1xTMTpro [N-Term]	0.00402425	0.000479022	1	1	8	P51608	P51608 [257-266]		0	1647.96	38.3	44.2	32.6	40.1	42	44.2	25.7	26.3	16.9	26	24	16.4	11.1	16.8	15	12.9	32.2	31.9	29.3	36.2	25	26	37.5	33.7	37.6	36.3	29.5	26.6	37.4	32.8	34.3	32.4	33.7	25.3	17.5	39.2	27.4	21.9	16.7	15.8	21.3	13.4	29	19.5	12.1	15.5	13.5	10.7	23.1	13.4	11.5	9.3	12.2	10.1	11.9	9.9	19.1	10.9	10.4	14.9	13.9	12.3	10.3	14.4																																																																		Not Found	High	Not Found	High	Not Found	High	Not Found	High	Not Found	High	Not Found	High	Not Found	High	Not Found	High	Not Found	High	Not Found	High	Not Found	High	Not Found	High	Not Found	High	Not Found	High	Not Found	High	Not Found	High	Not Found	High	Not Found	High	High	Not Found	High	Not Found	High	Not Found	High	Not Found	Not Found	High	Not Found	High	High	Not Found	High	Not Found	High	Not Found	High	Not Found	Not Found	High	Not Found	High	High	Not Found	High	Not Found	High	Not Found	High	Not Found	Not Found	High	Not Found	High	High	Not Found	High	Not Found	High	Not Found	High	Not Found	Not Found	High	Not Found	High	High	Not Found	High	Not Found	High	Not Found	High	Not Found	Not Found	High	Not Found	High	High	Not Found	High	Not Found	High	Not Found	High	Not Found	Not Found	High	Not Found	High	High	Not Found	High	Not Found	High	Not Found	High	Not Found	Not Found	High	Not Found	High	High	Not Found	High	Not Found	High	Not Found	High	Not Found	High	0.0001569	0.001063	1.52
		Checked	Confidence	Identifying Node	PSM Ambiguity	Annotated Sequence	Modifications	# Proteins	Master Protein Accessions	Protein Accessions	# Missed Cleavages	Charge	DeltaScore	DeltaCn	Rank	Search Engine Rank	m/z [Da]	MH+ [Da]	Theo. MH+ [Da]	DeltaM [ppm]	Deltam/z [Da]	Activation Type	MS Order	Isolation Interference [%]	Average Reporter S/N	Comp. Voltage [V]	Ion Inject Time [ms]	RT [min]	First Scan	Spectrum File	File ID	Abundance: 126	Abundance: 127N	Abundance: 127C	Abundance: 128N	Abundance: 128C	Abundance: 129N	Abundance: 129C	Abundance: 130N	Abundance: 130C	Abundance: 131N	Abundance: 131C	Abundance: 132N	Abundance: 132C	Abundance: 133N	Abundance: 133C	Abundance: 134N	Quan Info	XCorr	# Protein Groups	Percolator q-Value	Percolator PEP
		FALSE	High	Sequest HT (A2)	Unambiguous	[K].aEADPQAIPk.[K]	N-Term(TMTpro); K10(TMTpro)	1	P51608	P51608	0	2	0.5921	0	1	1	824.484	1647.96	1647.96	2.52	0.00207	HCD (High Energy Collision Dissociation)	MS2	0	18.9	-50	87	65.61	35071	2020_10_137_Wijeratne_CETSA-UPR-480TechRep_GH_F1-3.raw	F69.3	25	29.5	33.7	16.7	12.1	11.5	19.1	10.3	26	26.6	25.3	15.8	15.5	9.3	10.9	14.4		1.52	1	0.0001569	0.001063
		FALSE	High	Sequest HT (A2)	Unambiguous	[K].aEADPQAIPk.[K]	N-Term(TMTpro); K10(TMTpro)	1	P51608	P51608	0	2	0.6446	0	1	1	824.482	1647.96	1647.96	0.18	0.00015	HCD (High Energy Collision Dissociation)	MS2	0	23	-50	87	66.0539	35026	2020_10_137_Wijeratne_CETSA-UPR-480TechRep_CD_F1-3.raw	F68.3	32.2	37.5	37.4	17.5	21.3	13.5	12.2	10.4	31.9	33.7	32.8	39.2	13.4	10.7	10.1	14.9		1.21	1	0.0002276	0.001628
		FALSE	High	Sequest HT (A2)	Unambiguous	[K].aEADPQAIPk.[K]	N-Term(TMTpro); K10(TMTpro)	1	P51608	P51608	0	2	0.5496	0	1	1	824.483	1647.96	1647.96	1.09	0.0009	HCD (High Energy Collision Dissociation)	MS2	0	27	-50	87	68.2269	36130	2020_10_137_Wijeratne_CETSA-UPR-480TechRep_AB_F1-3.raw	F67.3	38.3	32.6	42	25.7	16.9	24	11.1	15	44.2	40.1	44.2	26.3	26	16.4	16.8	12.9		1.31	1	0.0002451	0.001778
		FALSE	High	Sequest HT (A2)	Unambiguous	[K].aEADPQAIPk.[K]	N-Term(TMTpro); K10(TMTpro)	1	P51608	P51608	0	3	0.3767	0	1	1	549.99	1647.96	1647.96	-0.35	-0.00019	HCD (High Energy Collision Dissociation)	MS2	75.1557	50.7	-50	87	69.2762	36256	2020_10_137_Wijeratne_CETSA-UPR-480TechRep_AB_F1-2.raw	F67.2	65.5	64.9	69.3	50.9	30	38.7	23.5	26.6	89.7	83.1	82.4	56.9	44.8	35.1	26.7	23		1.46	1	0.0006909	0.005102
		FALSE	High	Sequest HT (A2)	Unambiguous	[K].aEADPQAIPk.[K]	N-Term(TMTpro); K10(TMTpro)	1	P51608	P51608	0	2	0.5306	0	1	1	824.481	1647.96	1647.96	-0.68	-0.00056	HCD (High Energy Collision Dissociation)	MS2	0	24.3	-50	87	64.9187	34567	2020_10_137_Wijeratne_CETSA-UPR-480TechRep_EF_F1-3.raw	F66.3	29.3	37.6	34.3	27.4	29	23.1	11.9	13.9	36.2	36.3	32.4	21.9	19.5	13.4	9.9	12.3		1.47	1	0.0007156	0.005321
		FALSE	High	Sequest HT (A2)	Unambiguous	[K].aEADPQAIPk.[K]	N-Term(TMTpro); K10(TMTpro)	1	P51608	P51608	0	3	0.4747	0	1	1	549.991	1647.96	1647.96	0.51	0.00028	HCD (High Energy Collision Dissociation)	MS2	67.1184	70.4	-50	87	65.6435	35089	2020_10_137_Wijeratne_CETSA-UPR-480TechRep_GH_F1-3.raw	F69.3	110.8	123	146.4	64.6	43.6	35.7	47.3	30.2	110.5	128.3	116.7	59	35.8	25.6	23.4	25.2		1.98	1	0.001219	0.008463
		FALSE	High	Sequest HT (A2)	Unambiguous	[K].aEADPQAIPk.[K]	N-Term(TMTpro); K10(TMTpro)	1	P51608	P51608	0	3	0.3648	0	1	1	549.991	1647.96	1647.96	0.56	0.00031	HCD (High Energy Collision Dissociation)	MS2	59.3762	75.7	-50	87	65.9439	35003	2020_10_137_Wijeratne_CETSA-UPR-480TechRep_EF_F1-2.raw	F66.2	120.5	129.5	143.2	68.7	67.1	46.6	31.9	38	133.6	132.9	126	60.3	41.4	28.1	20.8	22.8		1.59	1	0.001793	0.01314
		FALSE	High	Sequest HT (A2)	Unambiguous	[K].aEADPQAIPk.[K]	N-Term(TMTpro); K10(TMTpro)	1	P51608	P51608	0	3	0.1078	0	1	1	549.99	1647.96	1647.96	-0.65	-0.00035	HCD (High Energy Collision Dissociation)	MS2	77.0762	129.4	-50	87	67.4011	35538	2020_10_137_Wijeratne_CETSA-UPR-480TechRep_AB_F1-4.raw	F67.4	229.4	197.3	240.1	148.1	71.2	50.7	34.7	24.2	238.1	239.7	239.9	188.6	74.7	48.7	24.1	21.1		1.02	1	0.009006	0.1055
	FALSE	High	[K].SEDQDLQGLK.[D]	1xTMTpro [K10]; 1xTMTpro [N-Term]	0.00494271	0.000651974	1	1	1	P51608	P51608 [13-22]		0	1740.96																																																																																																																																	No Quan Values	Not Found	High	Not Found	High	Not Found	High	Not Found	High	Not Found	High	Not Found	High	Not Found	High	Not Found	High	Not Found	High	Not Found	High	Not Found	High	Not Found	High	Not Found	High	Not Found	High	Not Found	High	Not Found	High	Not Found	Not Found	Not Found	Not Found	Not Found	Not Found	Not Found	Not Found	Not Found	Not Found	Not Found	Not Found	Not Found	Not Found	Not Found	Not Found	Not Found	Not Found	Not Found	Not Found	Not Found	Not Found	Not Found	Not Found	Not Found	Not Found	Not Found	Not Found	Not Found	Not Found	Not Found	Not Found	Not Found	Not Found	Not Found	Not Found	Not Found	Not Found	Not Found	Not Found	Not Found	Not Found	Not Found	Not Found	Not Found	Not Found	Not Found	Not Found	Not Found	Not Found	Not Found	Not Found	Not Found	Not Found	Not Found	Not Found	Not Found	Not Found	Not Found	Not Found	Not Found	Not Found	Not Found	Not Found	Not Found	Not Found	Not Found	Not Found	Not Found	Not Found	Not Found	Not Found	Not Found	Not Found	Not Found	Not Found	Not Found	Not Found	Not Found	Not Found	Not Found	Not Found	Not Found	Not Found	Not Found	Not Found	Not Found	Not Found	Not Found	Not Found	Not Found	Not Found	Not Found	Not Found	Not Found	Not Found	High	0.0001926	0.001353	2.73
		Checked	Confidence	Identifying Node	PSM Ambiguity	Annotated Sequence	Modifications	# Proteins	Master Protein Accessions	Protein Accessions	# Missed Cleavages	Charge	DeltaScore	DeltaCn	Rank	Search Engine Rank	m/z [Da]	MH+ [Da]	Theo. MH+ [Da]	DeltaM [ppm]	Deltam/z [Da]	Activation Type	MS Order	Isolation Interference [%]	Average Reporter S/N	Comp. Voltage [V]	Ion Inject Time [ms]	RT [min]	First Scan	Spectrum File	File ID	Abundance: 126	Abundance: 127N	Abundance: 127C	Abundance: 128N	Abundance: 128C	Abundance: 129N	Abundance: 129C	Abundance: 130N	Abundance: 130C	Abundance: 131N	Abundance: 131C	Abundance: 132N	Abundance: 132C	Abundance: 133N	Abundance: 133C	Abundance: 134N	Quan Info	XCorr	# Protein Groups	Percolator q-Value	Percolator PEP
		FALSE	High	Sequest HT (A2)	Unambiguous	[K].sEDQDLQGLk.[D]	N-Term(TMTpro); K10(TMTpro)	1	P51608	P51608	0	3	0.0806	0	1	1	580.993	1740.96	1740.96	0.36	0.00021	HCD (High Energy Collision Dissociation)	MS2	53.8651	124.5	-50	78.527	77.3302	41230	2020_10_137_Wijeratne_CETSA-UPR-480TechRep_AB_F1-3.raw	F67.3	236.2	187.5	187.2	121.8	63.7	82.4	42.1	49.8	229.7	223.7	213.5	128.3	80.8	66	39.8	38.8		2.73	1	0.0001926	0.001353
	FALSE	High	[R].KAEADPQAIPK.[K]	2xTMTpro [K1; K11]; 1xTMTpro [N-Term]	0.0214214	0.00280775	1	1	1	P51608	P51608 [256-266]		1	2080.26																	100	106.1					96.4	96.5					118.2	114.8					50.2	79.9					44.6	45.4					29.5	29					31.4	18.7					27.8	32.2																																																																						Not Found	Not Found	Not Found	Not Found	Not Found	Not Found	Not Found	Not Found	Not Found	Not Found	Not Found	Not Found	Not Found	Not Found	Not Found	Not Found	Not Found	Not Found	Not Found	Not Found	Not Found	Not Found	Not Found	Not Found	Not Found	Not Found	Not Found	Not Found	Not Found	Not Found	Not Found	Not Found	Not Found	High	Not Found	High	Not Found	Not Found	Not Found	Not Found	Not Found	Not Found	Not Found	Not Found	Not Found	High	Not Found	High	Not Found	Not Found	Not Found	Not Found	Not Found	Not Found	Not Found	Not Found	Not Found	High	Not Found	High	Not Found	Not Found	Not Found	Not Found	Not Found	Not Found	Not Found	Not Found	Not Found	High	Not Found	High	Not Found	Not Found	Not Found	Not Found	Not Found	Not Found	Not Found	Not Found	Not Found	High	Not Found	High	Not Found	Not Found	Not Found	Not Found	Not Found	Not Found	Not Found	Not Found	Not Found	High	Not Found	High	Not Found	Not Found	Not Found	Not Found	Not Found	Not Found	Not Found	Not Found	Not Found	High	Not Found	High	Not Found	Not Found	Not Found	Not Found	Not Found	Not Found	Not Found	Not Found	Not Found	High	Not Found	High	Not Found	Not Found	Not Found	Not Found	Not Found	Not Found	Not Found	Not Found	High	0.001047	0.007317	2.24
		Checked	Confidence	Identifying Node	PSM Ambiguity	Annotated Sequence	Modifications	# Proteins	Master Protein Accessions	Protein Accessions	# Missed Cleavages	Charge	DeltaScore	DeltaCn	Rank	Search Engine Rank	m/z [Da]	MH+ [Da]	Theo. MH+ [Da]	DeltaM [ppm]	Deltam/z [Da]	Activation Type	MS Order	Isolation Interference [%]	Average Reporter S/N	Comp. Voltage [V]	Ion Inject Time [ms]	RT [min]	First Scan	Spectrum File	File ID	Abundance: 126	Abundance: 127N	Abundance: 127C	Abundance: 128N	Abundance: 128C	Abundance: 129N	Abundance: 129C	Abundance: 130N	Abundance: 130C	Abundance: 131N	Abundance: 131C	Abundance: 132N	Abundance: 132C	Abundance: 133N	Abundance: 133C	Abundance: 134N	Quan Info	XCorr	# Protein Groups	Percolator q-Value	Percolator PEP
		FALSE	High	Sequest HT (A2)	Unambiguous	[R].kAEADPQAIPk.[K]	N-Term(TMTpro); K1(TMTpro); K11(TMTpro)	1	P51608	P51608	1	4	0.4955	0	1	1	520.821	2080.26	2080.26	2.64	0.00137	HCD (High Energy Collision Dissociation)	MS2	15.7422	63.8	-50	87	61.4341	32062	2020_10_137_Wijeratne_CETSA-UPR-480TechRep_CD_F1-5.raw	F68.5	100	96.4	118.2	50.2	44.6	29.5	31.4	27.8	106.1	96.5	114.8	79.9	45.4	29	18.7	32.2		2.24	1	0.001047	0.007317
FALSE	High	Master Protein	Q99961	Endophilin-A2 OS=Homo sapiens OX=9606 GN=SH3GL1 PE=1 SV=1	0	82.659	33	14	232	9	368	41.5	5.43	592.11	14	3391.5	3582.2	2883.6	3309.7	2964.8	3336.2	1857.4	2142.1	1098.9	1667.2	1354.1	1346.9	1077.5	1201.3	1132.1	1041	2802.9	3129.3	2808.2	3063.4	1467.3	1664.4	2875.4	2928.5	2789.3	2865.6	1577.8	1641	3111.2	3022.4	3022.6	2936.6	1720.9	1506.8	1683	2007.2	1719.1	2060.3	927.5	921.7	1513.5	1326.9	1556.4	1381.1	606.9	671.7	1053.5	1048.3	1105.6	1014.7	532	404.8	1096	970.3	1141.9	989.4	770.4	530.8	1086.8	1318.3	1132.7	1291.9	565.3	658.3	62.98	64.8	62.98	64.6	63.25	63.89	59.28	63.41	62.49	62.57	58.28	63.57	58.62	59.33	59.05	59.57	79.17	79.68	95.71	95.37	75.7	75.5	78.09	81.09	94.8	95.8	77.69	77.28	81.38	74.15	93.75	102.46	78.53	79.86	88.67	68.84	82.27	103.77	76.03	78.2	90.29	79.17	83.61	92.6	73.53	75.06	90.04	71.96	76.31	97.21	72.62	68.27	82	77.09	80.95	84.44	63.11	65.64	88.78	69.54	67.82	87.23	65.2	62.26	High	High	High	High	High	High	High	High	High	High	High	High	High	High	High	High	High	High	High	High	High	High	High	High	High	High	High	High	High	High	High	High	High	High	High	High	High	High	High	High	High	High	High	High	High	High	High	High	High	High	High	High	High	High	High	High	High	High	High	High	High	High	High	High	High	High	High	High	High	High	High	High	High	High	High	High	High	High	High	High	High	High	High	High	High	High	High	High	High	High	High	High	High	High	High	High	High	High	High	High	High	High	High	High	High	High	High	High	High	High	High	High	High	High	High	High	High	High	High	High	High	High	High	High	High	High	High	High	1
	Checked	Confidence	Annotated Sequence	Modifications	Qvality PEP	Qvality q-value	# Protein Groups	# Proteins	# PSMs	Master Protein Accessions	Positions in Master Proteins	Modifications in Master Proteins	# Missed Cleavages	Theo. MH+ [Da]	Abundances (Grouped): DMSO, 25, 1hr, Rep 1	Abundances (Grouped): DMSO, 25, 1hr, Rep 2	Abundances (Grouped): DMSO, 35, 1hr, Rep 1	Abundances (Grouped): DMSO, 35, 1hr, Rep 2	Abundances (Grouped): DMSO, 39, 1hr, Rep 1	Abundances (Grouped): DMSO, 39, 1hr, Rep 2	Abundances (Grouped): DMSO, 50, 1hr, Rep 1	Abundances (Grouped): DMSO, 50, 1hr, Rep 2	Abundances (Grouped): DMSO, 55, 1hr, Rep 1	Abundances (Grouped): DMSO, 55, 1hr, Rep 2	Abundances (Grouped): DMSO, 61, 1hr, Rep 1	Abundances (Grouped): DMSO, 61, 1hr, Rep 2	Abundances (Grouped): DMSO, 75, 1hr, Rep 1	Abundances (Grouped): DMSO, 75, 1hr, Rep 2	Abundances (Grouped): DMSO, 90, 1hr, Rep 1	Abundances (Grouped): DMSO, 90, 1hr, Rep 2	Abundances (Grouped): Tg, 25, 1hr, Rep 1	Abundances (Grouped): Tg, 25, 1hr, Rep 2	Abundances (Grouped): Tg, 25, 3hr, Rep 1	Abundances (Grouped): Tg, 25, 3hr, Rep 2	Abundances (Grouped): Tg, 25, 6hr, Rep 1	Abundances (Grouped): Tg, 25, 6hr, Rep 2	Abundances (Grouped): Tg, 35, 1hr, Rep 1	Abundances (Grouped): Tg, 35, 1hr, Rep 2	Abundances (Grouped): Tg, 35, 3hr, Rep 1	Abundances (Grouped): Tg, 35, 3hr, Rep 2	Abundances (Grouped): Tg, 35, 6hr, Rep 1	Abundances (Grouped): Tg, 35, 6hr, Rep 2	Abundances (Grouped): Tg, 39, 1hr, Rep 1	Abundances (Grouped): Tg, 39, 1hr, Rep 2	Abundances (Grouped): Tg, 39, 3hr, Rep 1	Abundances (Grouped): Tg, 39, 3hr, Rep 2	Abundances (Grouped): Tg, 39, 6hr, Rep 1	Abundances (Grouped): Tg, 39, 6hr, Rep 2	Abundances (Grouped): Tg, 50, 1hr, Rep 1	Abundances (Grouped): Tg, 50, 1hr, Rep 2	Abundances (Grouped): Tg, 50, 3hr, Rep 1	Abundances (Grouped): Tg, 50, 3hr, Rep 2	Abundances (Grouped): Tg, 50, 6hr, Rep 1	Abundances (Grouped): Tg, 50, 6hr, Rep 2	Abundances (Grouped): Tg, 55, 1hr, Rep 1	Abundances (Grouped): Tg, 55, 1hr, Rep 2	Abundances (Grouped): Tg, 55, 3hr, Rep 1	Abundances (Grouped): Tg, 55, 3hr, Rep 2	Abundances (Grouped): Tg, 55, 6hr, Rep 1	Abundances (Grouped): Tg, 55, 6hr, Rep 2	Abundances (Grouped): Tg, 61, 1hr, Rep 1	Abundances (Grouped): Tg, 61, 1hr, Rep 2	Abundances (Grouped): Tg, 61, 3hr, Rep 1	Abundances (Grouped): Tg, 61, 3hr, Rep 2	Abundances (Grouped): Tg, 61, 6hr, Rep 1	Abundances (Grouped): Tg, 61, 6hr, Rep 2	Abundances (Grouped): Tg, 75, 1hr, Rep 1	Abundances (Grouped): Tg, 75, 1hr, Rep 2	Abundances (Grouped): Tg, 75, 3hr, Rep 1	Abundances (Grouped): Tg, 75, 3hr, Rep 2	Abundances (Grouped): Tg, 75, 6hr, Rep 1	Abundances (Grouped): Tg, 75, 6hr, Rep 2	Abundances (Grouped): Tg, 90, 1hr, Rep 1	Abundances (Grouped): Tg, 90, 1hr, Rep 2	Abundances (Grouped): Tg, 90, 3hr, Rep 1	Abundances (Grouped): Tg, 90, 3hr, Rep 2	Abundances (Grouped): Tg, 90, 6hr, Rep 1	Abundances (Grouped): Tg, 90, 6hr, Rep 2	Abundances (Grouped) CV [%]: DMSO, 25, 1hr, Rep 1	Abundances (Grouped) CV [%]: DMSO, 25, 1hr, Rep 2	Abundances (Grouped) CV [%]: DMSO, 35, 1hr, Rep 1	Abundances (Grouped) CV [%]: DMSO, 35, 1hr, Rep 2	Abundances (Grouped) CV [%]: DMSO, 39, 1hr, Rep 1	Abundances (Grouped) CV [%]: DMSO, 39, 1hr, Rep 2	Abundances (Grouped) CV [%]: DMSO, 50, 1hr, Rep 1	Abundances (Grouped) CV [%]: DMSO, 50, 1hr, Rep 2	Abundances (Grouped) CV [%]: DMSO, 55, 1hr, Rep 1	Abundances (Grouped) CV [%]: DMSO, 55, 1hr, Rep 2	Abundances (Grouped) CV [%]: DMSO, 61, 1hr, Rep 1	Abundances (Grouped) CV [%]: DMSO, 61, 1hr, Rep 2	Abundances (Grouped) CV [%]: DMSO, 75, 1hr, Rep 1	Abundances (Grouped) CV [%]: DMSO, 75, 1hr, Rep 2	Abundances (Grouped) CV [%]: DMSO, 90, 1hr, Rep 1	Abundances (Grouped) CV [%]: DMSO, 90, 1hr, Rep 2	Abundances (Grouped) CV [%]: Tg, 25, 1hr, Rep 1	Abundances (Grouped) CV [%]: Tg, 25, 1hr, Rep 2	Abundances (Grouped) CV [%]: Tg, 25, 3hr, Rep 1	Abundances (Grouped) CV [%]: Tg, 25, 3hr, Rep 2	Abundances (Grouped) CV [%]: Tg, 25, 6hr, Rep 1	Abundances (Grouped) CV [%]: Tg, 25, 6hr, Rep 2	Abundances (Grouped) CV [%]: Tg, 35, 1hr, Rep 1	Abundances (Grouped) CV [%]: Tg, 35, 1hr, Rep 2	Abundances (Grouped) CV [%]: Tg, 35, 3hr, Rep 1	Abundances (Grouped) CV [%]: Tg, 35, 3hr, Rep 2	Abundances (Grouped) CV [%]: Tg, 35, 6hr, Rep 1	Abundances (Grouped) CV [%]: Tg, 35, 6hr, Rep 2	Abundances (Grouped) CV [%]: Tg, 39, 1hr, Rep 1	Abundances (Grouped) CV [%]: Tg, 39, 1hr, Rep 2	Abundances (Grouped) CV [%]: Tg, 39, 3hr, Rep 1	Abundances (Grouped) CV [%]: Tg, 39, 3hr, Rep 2	Abundances (Grouped) CV [%]: Tg, 39, 6hr, Rep 1	Abundances (Grouped) CV [%]: Tg, 39, 6hr, Rep 2	Abundances (Grouped) CV [%]: Tg, 50, 1hr, Rep 1	Abundances (Grouped) CV [%]: Tg, 50, 1hr, Rep 2	Abundances (Grouped) CV [%]: Tg, 50, 3hr, Rep 1	Abundances (Grouped) CV [%]: Tg, 50, 3hr, Rep 2	Abundances (Grouped) CV [%]: Tg, 50, 6hr, Rep 1	Abundances (Grouped) CV [%]: Tg, 50, 6hr, Rep 2	Abundances (Grouped) CV [%]: Tg, 55, 1hr, Rep 1	Abundances (Grouped) CV [%]: Tg, 55, 1hr, Rep 2	Abundances (Grouped) CV [%]: Tg, 55, 3hr, Rep 1	Abundances (Grouped) CV [%]: Tg, 55, 3hr, Rep 2	Abundances (Grouped) CV [%]: Tg, 55, 6hr, Rep 1	Abundances (Grouped) CV [%]: Tg, 55, 6hr, Rep 2	Abundances (Grouped) CV [%]: Tg, 61, 1hr, Rep 1	Abundances (Grouped) CV [%]: Tg, 61, 1hr, Rep 2	Abundances (Grouped) CV [%]: Tg, 61, 3hr, Rep 1	Abundances (Grouped) CV [%]: Tg, 61, 3hr, Rep 2	Abundances (Grouped) CV [%]: Tg, 61, 6hr, Rep 1	Abundances (Grouped) CV [%]: Tg, 61, 6hr, Rep 2	Abundances (Grouped) CV [%]: Tg, 75, 1hr, Rep 1	Abundances (Grouped) CV [%]: Tg, 75, 1hr, Rep 2	Abundances (Grouped) CV [%]: Tg, 75, 3hr, Rep 1	Abundances (Grouped) CV [%]: Tg, 75, 3hr, Rep 2	Abundances (Grouped) CV [%]: Tg, 75, 6hr, Rep 1	Abundances (Grouped) CV [%]: Tg, 75, 6hr, Rep 2	Abundances (Grouped) CV [%]: Tg, 90, 1hr, Rep 1	Abundances (Grouped) CV [%]: Tg, 90, 1hr, Rep 2	Abundances (Grouped) CV [%]: Tg, 90, 3hr, Rep 1	Abundances (Grouped) CV [%]: Tg, 90, 3hr, Rep 2	Abundances (Grouped) CV [%]: Tg, 90, 6hr, Rep 1	Abundances (Grouped) CV [%]: Tg, 90, 6hr, Rep 2	Quan Info	Found in Sample: [S530] F64: 126, Sample, 25, DMSO, 1, Lumos, 2	Found in Sample: [S578] F67: 126, Sample, 25, DMSO, 1, Exploris, 2	Found in Sample: [S538] F64: 130C, Sample, 25, DMSO, 1, Lumos, 3	Found in Sample: [S586] F67: 130C, Sample, 25, DMSO, 1, Exploris, 3	Found in Sample: [S531] F64: 127N, Sample, 35, DMSO, 1, Lumos, 2	Found in Sample: [S579] F67: 127N, Sample, 35, DMSO, 1, Exploris, 2	Found in Sample: [S539] F64: 131N, Sample, 35, DMSO, 1, Lumos, 3	Found in Sample: [S587] F67: 131N, Sample, 35, DMSO, 1, Exploris, 3	Found in Sample: [S532] F64: 127C, Sample, 39, DMSO, 1, Lumos, 2	Found in Sample: [S580] F67: 127C, Sample, 39, DMSO, 1, Exploris, 2	Found in Sample: [S540] F64: 131C, Sample, 39, DMSO, 1, Lumos, 3	Found in Sample: [S588] F67: 131C, Sample, 39, DMSO, 1, Exploris, 3	Found in Sample: [S533] F64: 128N, Sample, 50, DMSO, 1, Lumos, 2	Found in Sample: [S581] F67: 128N, Sample, 50, DMSO, 1, Exploris, 2	Found in Sample: [S541] F64: 132N, Sample, 50, DMSO, 1, Lumos, 3	Found in Sample: [S589] F67: 132N, Sample, 50, DMSO, 1, Exploris, 3	Found in Sample: [S534] F64: 128C, Sample, 55, DMSO, 1, Lumos, 2	Found in Sample: [S582] F67: 128C, Sample, 55, DMSO, 1, Exploris, 2	Found in Sample: [S542] F64: 132C, Sample, 55, DMSO, 1, Lumos, 3	Found in Sample: [S590] F67: 132C, Sample, 55, DMSO, 1, Exploris, 3	Found in Sample: [S535] F64: 129N, Sample, 61, DMSO, 1, Lumos, 2	Found in Sample: [S583] F67: 129N, Sample, 61, DMSO, 1, Exploris, 2	Found in Sample: [S543] F64: 133N, Sample, 61, DMSO, 1, Lumos, 3	Found in Sample: [S591] F67: 133N, Sample, 61, DMSO, 1, Exploris, 3	Found in Sample: [S536] F64: 129C, Sample, 75, DMSO, 1, Lumos, 2	Found in Sample: [S584] F67: 129C, Sample, 75, DMSO, 1, Exploris, 2	Found in Sample: [S544] F64: 133C, Sample, 75, DMSO, 1, Lumos, 3	Found in Sample: [S592] F67: 133C, Sample, 75, DMSO, 1, Exploris, 3	Found in Sample: [S537] F64: 130N, Sample, 90, DMSO, 1, Lumos, 2	Found in Sample: [S585] F67: 130N, Sample, 90, DMSO, 1, Exploris, 2	Found in Sample: [S545] F64: 134N, Sample, 90, DMSO, 1, Lumos, 3	Found in Sample: [S593] F67: 134N, Sample, 90, DMSO, 1, Exploris, 3	Found in Sample: [S546] F65: 126, Sample, 25, Tg, 1, Lumos, 2	Found in Sample: [S594] F68: 126, Sample, 25, Tg, 1, Exploris, 2	Found in Sample: [S554] F65: 130C, Sample, 25, Tg, 1, Lumos, 3	Found in Sample: [S602] F68: 130C, Sample, 25, Tg, 1, Exploris, 3	Found in Sample: [S562] F66: 126, Sample, 25, Tg, 3, Exploris, 2	Found in Sample: [S626] F70: 126, Sample, 25, Tg, 3, Lumos, 2	Found in Sample: [S570] F66: 130C, Sample, 25, Tg, 3, Exploris, 3	Found in Sample: [S634] F70: 130C, Sample, 25, Tg, 3, Lumos, 3	Found in Sample: [S610] F69: 126, Sample, 25, Tg, 6, Exploris, 2	Found in Sample: [S642] F71: 126, Sample, 25, Tg, 6, Lumos, 2	Found in Sample: [S618] F69: 130C, Sample, 25, Tg, 6, Exploris, 3	Found in Sample: [S650] F71: 130C, Sample, 25, Tg, 6, Lumos, 3	Found in Sample: [S547] F65: 127N, Sample, 35, Tg, 1, Lumos, 2	Found in Sample: [S595] F68: 127N, Sample, 35, Tg, 1, Exploris, 2	Found in Sample: [S555] F65: 131N, Sample, 35, Tg, 1, Lumos, 3	Found in Sample: [S603] F68: 131N, Sample, 35, Tg, 1, Exploris, 3	Found in Sample: [S563] F66: 127N, Sample, 35, Tg, 3, Exploris, 2	Found in Sample: [S627] F70: 127N, Sample, 35, Tg, 3, Lumos, 2	Found in Sample: [S571] F66: 131N, Sample, 35, Tg, 3, Exploris, 3	Found in Sample: [S635] F70: 131N, Sample, 35, Tg, 3, Lumos, 3	Found in Sample: [S611] F69: 127N, Sample, 35, Tg, 6, Exploris, 2	Found in Sample: [S643] F71: 127N, Sample, 35, Tg, 6, Lumos, 2	Found in Sample: [S619] F69: 131N, Sample, 35, Tg, 6, Exploris, 3	Found in Sample: [S651] F71: 131N, Sample, 35, Tg, 6, Lumos, 3	Found in Sample: [S548] F65: 127C, Sample, 39, Tg, 1, Lumos, 2	Found in Sample: [S596] F68: 127C, Sample, 39, Tg, 1, Exploris, 2	Found in Sample: [S556] F65: 131C, Sample, 39, Tg, 1, Lumos, 3	Found in Sample: [S604] F68: 131C, Sample, 39, Tg, 1, Exploris, 3	Found in Sample: [S564] F66: 127C, Sample, 39, Tg, 3, Exploris, 2	Found in Sample: [S628] F70: 127C, Sample, 39, Tg, 3, Lumos, 2	Found in Sample: [S572] F66: 131C, Sample, 39, Tg, 3, Exploris, 3	Found in Sample: [S636] F70: 131C, Sample, 39, Tg, 3, Lumos, 3	Found in Sample: [S612] F69: 127C, Sample, 39, Tg, 6, Exploris, 2	Found in Sample: [S644] F71: 127C, Sample, 39, Tg, 6, Lumos, 2	Found in Sample: [S620] F69: 131C, Sample, 39, Tg, 6, Exploris, 3	Found in Sample: [S652] F71: 131C, Sample, 39, Tg, 6, Lumos, 3	Found in Sample: [S549] F65: 128N, Sample, 50, Tg, 1, Lumos, 2	Found in Sample: [S597] F68: 128N, Sample, 50, Tg, 1, Exploris, 2	Found in Sample: [S557] F65: 132N, Sample, 50, Tg, 1, Lumos, 3	Found in Sample: [S605] F68: 132N, Sample, 50, Tg, 1, Exploris, 3	Found in Sample: [S565] F66: 128N, Sample, 50, Tg, 3, Exploris, 2	Found in Sample: [S629] F70: 128N, Sample, 50, Tg, 3, Lumos, 2	Found in Sample: [S573] F66: 132N, Sample, 50, Tg, 3, Exploris, 3	Found in Sample: [S637] F70: 132N, Sample, 50, Tg, 3, Lumos, 3	Found in Sample: [S613] F69: 128N, Sample, 50, Tg, 6, Exploris, 2	Found in Sample: [S645] F71: 128N, Sample, 50, Tg, 6, Lumos, 2	Found in Sample: [S621] F69: 132N, Sample, 50, Tg, 6, Exploris, 3	Found in Sample: [S653] F71: 132N, Sample, 50, Tg, 6, Lumos, 3	Found in Sample: [S550] F65: 128C, Sample, 55, Tg, 1, Lumos, 2	Found in Sample: [S598] F68: 128C, Sample, 55, Tg, 1, Exploris, 2	Found in Sample: [S558] F65: 132C, Sample, 55, Tg, 1, Lumos, 3	Found in Sample: [S606] F68: 132C, Sample, 55, Tg, 1, Exploris, 3	Found in Sample: [S566] F66: 128C, Sample, 55, Tg, 3, Exploris, 2	Found in Sample: [S630] F70: 128C, Sample, 55, Tg, 3, Lumos, 2	Found in Sample: [S574] F66: 132C, Sample, 55, Tg, 3, Exploris, 3	Found in Sample: [S638] F70: 132C, Sample, 55, Tg, 3, Lumos, 3	Found in Sample: [S614] F69: 128C, Sample, 55, Tg, 6, Exploris, 2	Found in Sample: [S646] F71: 128C, Sample, 55, Tg, 6, Lumos, 2	Found in Sample: [S622] F69: 132C, Sample, 55, Tg, 6, Exploris, 3	Found in Sample: [S654] F71: 132C, Sample, 55, Tg, 6, Lumos, 3	Found in Sample: [S551] F65: 129N, Sample, 61, Tg, 1, Lumos, 2	Found in Sample: [S599] F68: 129N, Sample, 61, Tg, 1, Exploris, 2	Found in Sample: [S559] F65: 133N, Sample, 61, Tg, 1, Lumos, 3	Found in Sample: [S607] F68: 133N, Sample, 61, Tg, 1, Exploris, 3	Found in Sample: [S567] F66: 129N, Sample, 61, Tg, 3, Exploris, 2	Found in Sample: [S631] F70: 129N, Sample, 61, Tg, 3, Lumos, 2	Found in Sample: [S575] F66: 133N, Sample, 61, Tg, 3, Exploris, 3	Found in Sample: [S639] F70: 133N, Sample, 61, Tg, 3, Lumos, 3	Found in Sample: [S615] F69: 129N, Sample, 61, Tg, 6, Exploris, 2	Found in Sample: [S647] F71: 129N, Sample, 61, Tg, 6, Lumos, 2	Found in Sample: [S623] F69: 133N, Sample, 61, Tg, 6, Exploris, 3	Found in Sample: [S655] F71: 133N, Sample, 61, Tg, 6, Lumos, 3	Found in Sample: [S552] F65: 129C, Sample, 75, Tg, 1, Lumos, 2	Found in Sample: [S600] F68: 129C, Sample, 75, Tg, 1, Exploris, 2	Found in Sample: [S560] F65: 133C, Sample, 75, Tg, 1, Lumos, 3	Found in Sample: [S608] F68: 133C, Sample, 75, Tg, 1, Exploris, 3	Found in Sample: [S568] F66: 129C, Sample, 75, Tg, 3, Exploris, 2	Found in Sample: [S632] F70: 129C, Sample, 75, Tg, 3, Lumos, 2	Found in Sample: [S576] F66: 133C, Sample, 75, Tg, 3, Exploris, 3	Found in Sample: [S640] F70: 133C, Sample, 75, Tg, 3, Lumos, 3	Found in Sample: [S616] F69: 129C, Sample, 75, Tg, 6, Exploris, 2	Found in Sample: [S648] F71: 129C, Sample, 75, Tg, 6, Lumos, 2	Found in Sample: [S624] F69: 133C, Sample, 75, Tg, 6, Exploris, 3	Found in Sample: [S656] F71: 133C, Sample, 75, Tg, 6, Lumos, 3	Found in Sample: [S553] F65: 130N, Sample, 90, Tg, 1, Lumos, 2	Found in Sample: [S601] F68: 130N, Sample, 90, Tg, 1, Exploris, 2	Found in Sample: [S561] F65: 134N, Sample, 90, Tg, 1, Lumos, 3	Found in Sample: [S609] F68: 134N, Sample, 90, Tg, 1, Exploris, 3	Found in Sample: [S569] F66: 130N, Sample, 90, Tg, 3, Exploris, 2	Found in Sample: [S633] F70: 130N, Sample, 90, Tg, 3, Lumos, 2	Found in Sample: [S577] F66: 134N, Sample, 90, Tg, 3, Exploris, 3	Found in Sample: [S641] F70: 134N, Sample, 90, Tg, 3, Lumos, 3	Found in Sample: [S617] F69: 130N, Sample, 90, Tg, 6, Exploris, 2	Found in Sample: [S649] F71: 130N, Sample, 90, Tg, 6, Lumos, 2	Found in Sample: [S625] F69: 134N, Sample, 90, Tg, 6, Exploris, 3	Found in Sample: [S657] F71: 134N, Sample, 90, Tg, 6, Lumos, 3	Confidence (by Search Engine): Sequest HT	Percolator q-Value (by Search Engine): Sequest HT	Percolator PEP (by Search Engine): Sequest HT	XCorr (by Search Engine): Sequest HT
	FALSE	High	[K].ELGGESNFGDALLDAGESMK.[R]	1xTMTpro [K20]; 1xTMTpro [N-Term]	4.74331e-06	4.52754e-05	1	1	32	Q99961	Q99961 [103-122]		0	2648.34	235.6	268.7	206.7	250.7	214.8	234.4	132.8	145	73.4	103.5	82	84.5	65.8	76	68.4	53.5	322	386	240.8	260.3	158	151.2	356.9	347.9	219.7	246.1	141.6	152.1	391	371.7	267.2	266.8	177.7	136.8	207.1	237.2	141.5	168.2	77	80.9	176	149.6	116.3	110.9	50	64.4	115.7	118.8	72.8	73.8	43	34.6	107.9	94.4	74.8	64.2	43.5	24.4	100.7	116.8	67.1	79.4	26.5	27.2	47.74	43.57	46.73	44.73	40.07	41.76	28.97	41.7	36.59	37.84	40.03	42.24	31.93	39.4	22.94	33.98	71.13	66.12	98.19	104.27			62.77	71.95	108.01	100.31			71.54	54.34	97.67	106.65			80.69	55.41	90.65	110.71			85.06	78.63	97.57	99.89			87.24	72.27	92.47	103.59			80.39	79.12	92.25	98.65			87.59	63.85	81.27	93.39				High	High	High	High	High	High	High	High	High	High	High	High	High	High	High	High	High	High	High	High	High	High	High	High	High	High	High	High	High	High	High	High	High	High	High	High	High	High	High	High	High	High	High	High	High	High	High	High	High	High	High	High	High	High	High	High	High	High	High	High	High	High	High	High	High	High	High	High	High	High	High	High	High	High	High	High	High	High	High	High	High	High	High	High	High	High	High	High	High	High	High	High	High	High	High	High	High	High	High	High	High	High	High	High	High	High	High	High	High	High	High	High	High	High	High	High	High	High	High	High	High	High	High	High	High	High	High	High	High	7.825e-06	1.067e-06	4.89
		Checked	Confidence	Identifying Node	PSM Ambiguity	Annotated Sequence	Modifications	# Proteins	Master Protein Accessions	Protein Accessions	# Missed Cleavages	Charge	DeltaScore	DeltaCn	Rank	Search Engine Rank	m/z [Da]	MH+ [Da]	Theo. MH+ [Da]	DeltaM [ppm]	Deltam/z [Da]	Activation Type	MS Order	Isolation Interference [%]	Average Reporter S/N	Comp. Voltage [V]	Ion Inject Time [ms]	RT [min]	First Scan	Spectrum File	File ID	Abundance: 126	Abundance: 127N	Abundance: 127C	Abundance: 128N	Abundance: 128C	Abundance: 129N	Abundance: 129C	Abundance: 130N	Abundance: 130C	Abundance: 131N	Abundance: 131C	Abundance: 132N	Abundance: 132C	Abundance: 133N	Abundance: 133C	Abundance: 134N	Quan Info	XCorr	# Protein Groups	Percolator q-Value	Percolator PEP
		FALSE	High	Sequest HT (A2)	Unambiguous	[K].eLGGESNFGDALLDAGESMk.[R]	N-Term(TMTpro); K20(TMTpro)	1	Q99961	Q99961	0	4	0.7241	0	1	1	662.84	2648.34	2648.34	1.05	0.0007	HCD (High Energy Collision Dissociation)	MS2	7.59106	30.4	-50	87	159.45	87223	2020_10_137_Wijeratne_CETSA-UPR-480TechRep_CD_F1-4.raw	F68.4	42.7	55.1	44.6	27	21	15.1	15.6	15.2	50.5	42.3	54	36.4	18.4	17.4	14.1	16.5		4.06	1	7.825e-06	1.656e-05
		FALSE	High	Sequest HT (A2)	Unambiguous	[K].eLGGESNFGDALLDAGESMk.[R]	N-Term(TMTpro); K20(TMTpro)	1	Q99961	Q99961	0	3	0.7904	0	1	1	883.45	2648.34	2648.34	-0.07	-6e-05	HCD (High Energy Collision Dissociation)	MS2	0	45.9		86	156.344	65047	010_2019_08_019_R_Wijeratne_021420_EF_F2.raw	F70.2	66.6	72.5	73.3	35.4	30.1	17.5	23.3	21.1	80.7	71.6	75.5	57.9	35.3	22.7	20.5	30.8		6.25	1	7.825e-06	2.021e-06
		FALSE	High	Sequest HT (A2)	Unambiguous	[K].eLGGESNFGDALLDAGESMk.[R]	N-Term(TMTpro); K20(TMTpro)	1	Q99961	Q99961	0	3	0.662	0	1	1	883.449	2648.33	2648.34	-1.34	-0.00118	HCD (High Energy Collision Dissociation)	MS2	72.5373	69.3		86	157.419	64514	010_2019_08_019_R_Wijeratne_021420_GH_F3.raw	F71.3	99.1	117.2	129.9	67.3	41.3	28.1	42.7	24.3	121.8	128	114.3	63.7	47.4	23.2	26.5	33.4		4.97	1	7.825e-06	1.836e-05
		FALSE	High	Sequest HT (A2)	Unambiguous	[K].eLGGESNFGDALLDAGESMk.[R]	N-Term(TMTpro); K20(TMTpro)	1	Q99961	Q99961	0	3	0.6472	0	1	1	883.45	2648.33	2648.34	-1.03	-0.00091	HCD (High Energy Collision Dissociation)	MS2	40.0426	179.6		86	153.627	64212	010_2019_08_019_R_Wijeratne_021420_EF_F3.raw	F70.3	282.4	291.1	302.9	145.1	121.4	66	75.3	64	325.5	288.9	329.3	223.7	116.2	82.8	75.6	83.9		4.79	1	7.825e-06	1.772e-05
		FALSE	High	Sequest HT (A2)	Unambiguous	[K].eLGGESNFGDALLDAGESMk.[R]	N-Term(TMTpro); K20(TMTpro)	1	Q99961	Q99961	0	4	0.807	0	1	1	662.839	2648.34	2648.34	-0.41	-0.00027	HCD (High Energy Collision Dissociation)	MS2	2.39014	26.5	-50	87	160.166	87585	2020_10_137_Wijeratne_CETSA-UPR-480TechRep_CD_F1-3.raw	F68.3	35.1	35.6	48.8	22.9	19.2	8.7	13.1	9.8	49.1	40.3	49.4	31.2	15.6	14.6	11.5	19.6		5.44	1	7.825e-06	9.111e-06
		FALSE	High	Sequest HT (A2)	Unambiguous	[K].eLGGESNFGDALLDAGESMk.[R]	N-Term(TMTpro); K20(TMTpro)	1	Q99961	Q99961	0	3	0.7685	0	1	1	883.448	2648.33	2648.34	-2.38	-0.0021	HCD (High Energy Collision Dissociation)	MS2	0	111.3		86	154.88	64795	010_2019_08_019_R_Wijeratne_021420_EF_F3.raw	F70.3	158.4	168.9	177.9	89.8	86	53.6	44.5	29.2	193.3	173.7	233.7	147.6	88.2	59.6	37.1	39.5		6.35	1	7.825e-06	4.662e-06
		FALSE	High	Sequest HT (A2)	Unambiguous	[K].eLGGESNFGDALLDAGESMk.[R]	N-Term(TMTpro); K20(TMTpro)	1	Q99961	Q99961	0	4	0.7973	0	1	1	662.84	2648.34	2648.34	0.45	0.0003	HCD (High Energy Collision Dissociation)	MS2	3.03787	35.8	-50	119	159.192	87225	2020_10_137_Wijeratne_CETSA-UPR-480TechRep_EF_F1-3.raw	F66.3	53	43.1	59.7	32.7	28.7	23.6	20.7	22	58.1	58.4	52.3	33	27.3	19.4	16.1	25		5.82	1	7.825e-06	2.855e-06
		FALSE	High	Sequest HT (A2)	Unambiguous	[K].eLGGESNFGDALLDAGESMk.[R]	N-Term(TMTpro); K20(TMTpro)	1	Q99961	Q99961	0	3	0.7632	0	1	1	883.45	2648.34	2648.34	-0.56	-0.0005	HCD (High Energy Collision Dissociation)	MS2	28.3601	31.4		86	158.916	65266	010_2019_08_019_R_Wijeratne_021420_GH_F2.raw	F71.2	46.7	50.3	64.7	26.2	16.9	20	23.1	12	56.2	54.3	44.4	29.1	19.1	12	10.9	16.5		5.7	1	7.825e-06	5.118e-06
		FALSE	High	Sequest HT (A2)	Unambiguous	[K].eLGGESNFGDALLDAGESMk.[R]	N-Term(TMTpro); K20(TMTpro)	1	Q99961	Q99961	0	3	0.7979	0	1	1	883.447	2648.33	2648.34	-3.98	-0.00351	HCD (High Energy Collision Dissociation)	MS2	31.4007	40.6		58.558	156.184	65126	010_2019_08_019_R_Wijeratne_021420_CD_F3.raw	F65.3	59.5	59.3	77.1	44.4	39.1	24.2	18.4	22.1	65.2	59.3	52	41.1	27.4	24.7	20.3	14.8		5.79	1	7.825e-06	2.189e-05
		FALSE	High	Sequest HT (A2)	Unambiguous	[K].eLGGESNFGDALLDAGESMk.[R]	N-Term(TMTpro); K20(TMTpro)	1	Q99961	Q99961	0	3	0.7217	0	1	1	883.449	2648.33	2648.34	-1.26	-0.00111	HCD (High Energy Collision Dissociation)	MS2	17.8423	73.5		50.09	155.24	63999	010_2019_08_019_R_Wijeratne_021420_CD_F4.raw	F65.4	104.3	105.5	134.9	74.3	63.9	48.2	41.5	34.2	123.3	114.3	115.1	64.8	53.6	36.9	28.4	33.2		5.21	1	7.825e-06	1.75e-05
		FALSE	High	Sequest HT (A2)	Unambiguous	[K].eLGGESNFGDALLDAGESMk.[R]	N-Term(TMTpro); K20(TMTpro)	1	Q99961	Q99961	0	3	0.786	0	1	1	883.448	2648.33	2648.34	-2.87	-0.00253	HCD (High Energy Collision Dissociation)	MS2	26.221	60.3		86	157.919	65835	010_2019_08_019_R_Wijeratne_021420_CD_F2.raw	F65.2	85.4	80.3	94.3	55.8	54.6	38.2	34.8	37.2	106.1	92.1	85.6	57.8	43.9	32.8	31.4	34.7		5.98	1	7.825e-06	2.128e-05
		FALSE	High	Sequest HT (A2)	Unambiguous	[K].eLGGESNFGDALLDAGESMk.[R]	N-Term(TMTpro); K20(TMTpro)	1	Q99961	Q99961	0	3	0.7265	0	1	1	883.453	2648.34	2648.34	2.45	0.00216	HCD (High Energy Collision Dissociation)	MS2	42.5789	55.4		86	156.62	62635	010_2019_08_019_R_Wijeratne_021420_GH_F4.raw	F71.4	111.3	91.3	113	50.8	33.1	23	20.4	14.5	95	97.8	92.4	51.8	45.3	22.6	13.5	10.7		5.01	1	7.825e-06	5.695e-06
		FALSE	High	Sequest HT (A2)	Unambiguous	[K].eLGGESNFGDALLDAGESMk.[R]	N-Term(TMTpro); K20(TMTpro)	1	Q99961	Q99961	0	4	0.7627	0	1	1	662.84	2648.34	2648.34	-0.21	-0.00014	HCD (High Energy Collision Dissociation)	MS2	0	12.9	-50	87	163.322	88686	2020_10_137_Wijeratne_CETSA-UPR-480TechRep_AB_F1-2.raw	F67.2	13.4	16.3	18.7	16	6.2	9.1	6.8	8.3	23.5	20.4	26.8	11.8	8.2	7.7	7.2	6		3.54	1	7.825e-06	1.954e-05
		FALSE	High	Sequest HT (A2)	Unambiguous	[K].eLGGESNFGDALLDAGESMk.[R]	N-Term(TMTpro); K20(TMTpro)	1	Q99961	Q99961	0	3	0.7525	0	1	1	883.451	2648.34	2648.34	0.73	0.00064	HCD (High Energy Collision Dissociation)	MS2	39.9384	47.3		19.163	157.443	64386	010_2019_08_019_R_Wijeratne_021420_AB_F3.raw	F64.3	79.3	75.3	68.8	33.4	27.7	24.8	23	18.9	89.3	81.7	76.2	43.7	36.4	30.7	28.6	19.5		6.1	1	7.825e-06	3.687e-06
		FALSE	High	Sequest HT (A2)	Unambiguous	[K].eLGGESNFGDALLDAGESMk.[R]	N-Term(TMTpro); K20(TMTpro)	1	Q99961	Q99961	0	4	0.7393	0	1	1	662.84	2648.34	2648.34	0.52	0.00035	HCD (High Energy Collision Dissociation)	MS2	0	55.3	-50	119	161.276	88062	2020_10_137_Wijeratne_CETSA-UPR-480TechRep_AB_F1-4.raw	F67.4	88.1	79.7	82.3	54.2	28	30.6	24.5	27.1	104.4	96.6	84.6	59.6	44.6	32.9	29.5	18.6		4.22	1	7.825e-06	1.838e-06
		FALSE	High	Sequest HT (A2)	Unambiguous	[K].eLGGESNFGDALLDAGESMk.[R]	N-Term(TMTpro); K20(TMTpro)	1	Q99961	Q99961	0	4	0.7669	0	1	1	662.841	2648.34	2648.34	1.81	0.0012	HCD (High Energy Collision Dissociation)	MS2	8.61848	38.3	-50	87	162.083	88576	2020_10_137_Wijeratne_CETSA-UPR-480TechRep_AB_F1-3.raw	F67.3	64.3	50.6	59.5	37.7	22.1	21.6	21	22.7	67.5	63.7	61.5	35.6	25.9	21.5	20.4	17.3		4.89	1	7.825e-06	1.067e-06
		FALSE	High	Sequest HT (A2)	Unambiguous	[K].eLGGESNFGDALLDAGESMk.[R]	N-Term(TMTpro); K20(TMTpro)	1	Q99961	Q99961	0	3	0.7828	0	1	1	883.449	2648.33	2648.34	-1.15	-0.00102	HCD (High Energy Collision Dissociation)	MS2	0	29.8		86	157.979	65037	010_2019_08_019_R_Wijeratne_021420_AB_F2.raw	F64.2	46.4	39.4	43.1	27.5	16.5	21.4	14.9	16.9	54	47.5	47.8	32.1	20.8	19.3	15.3	14.3		5.8	1	7.825e-06	9.244e-06
		FALSE	High	Sequest HT (A2)	Unambiguous	[K].eLGGESNFGDALLDAGESMk.[R]	N-Term(TMTpro); K20(TMTpro)	1	Q99961	Q99961	0	2	0.8047	0	1	1	1324.67	2648.34	2648.34	0.56	0.00074	HCD (High Energy Collision Dissociation)	MS2	0	24.9		86	153.218	63444	010_2019_08_019_R_Wijeratne_021420_EF_F4.raw	F70.4	34.9	45.2	40	20.1	18.7	15.2	12	8	41.5	39.2	42.9	29	14.8	14.1	11.3	12.2		3.38	1	7.825e-06	1.611e-05
		FALSE	High	Sequest HT (A2)	Unambiguous	[K].eLGGESNFGDALLDAGESMk.[R]	N-Term(TMTpro); K20(TMTpro)	1	Q99961	Q99961	0	3	0.7209	0	1	1	883.45	2648.33	2648.34	-1.09	-0.00096	HCD (High Energy Collision Dissociation)	MS2	30.4246	63.3		86	156.897	65365	010_2019_08_019_R_Wijeratne_021420_CD_F2.raw	F65.2	91.8	97.5	111.8	70.1	56.4	37.5	41	33.6	94.1	94.6	87	53.1	47.3	31.6	30.9	35		5.59	1	1.439e-05	2.695e-05
		FALSE	High	Sequest HT (A2)	Unambiguous	[K].eLGGESNFGDALLDAGESMk.[R]	N-Term(TMTpro); K20(TMTpro)	1	Q99961	Q99961	0	3	0.658	0	1	1	883.449	2648.33	2648.34	-2.15	-0.00189	HCD (High Energy Collision Dissociation)	MS2	31.2657	119.8		86	155.083	64614	010_2019_08_019_R_Wijeratne_021420_CD_F3.raw	F65.3	166	175.2	200.9	116.3	112	74.6	59.4	68.1	194.5	189.8	166.7	113.5	89.8	69	56.7	64.6		4.59	1	1.806e-05	3.429e-05
		FALSE	High	Sequest HT (A2)	Unambiguous	[K].eLGGESNFGDALLDAGESMk.[R]	N-Term(TMTpro); K20(TMTpro)	1	Q99961	Q99961	0	4	0.698	0	1	1	662.839	2648.33	2648.34	-1.53	-0.00101	HCD (High Energy Collision Dissociation)	MS2	64.875	7.2	-50	87	160.254	87610	2020_10_137_Wijeratne_CETSA-UPR-480TechRep_EF_F1-2.raw	F66.2	10	7.8	18	5.3	7.3	4.3	3.7	4.1	12.9	12.1	9.8	5.8	4.7	4		5.6		2.98	1	1.806e-05	3.768e-05
		FALSE	High	Sequest HT (A2)	Unambiguous	[K].eLGGESNFGDALLDAGESMk.[R]	N-Term(TMTpro); K20(TMTpro)	1	Q99961	Q99961	0	2	0.7276	0	1	1	1324.68	2648.35	2648.34	4.33	0.00573	HCD (High Energy Collision Dissociation)	MS2	48.3973	32.5		86	153.983	63030	010_2019_08_019_R_Wijeratne_021420_CD_F5.raw	F65.5	53	57.2	63.6	35.2	26.8	14.9	10.6	12.4	57.6	59.6	50.9	28.5	18	13.9	10	7.7		3.01	1	4.171e-05	6.988e-05
		FALSE	High	Sequest HT (A2)	Unambiguous	[K].eLGGESNFGDALLDAGESMk.[R]	N-Term(TMTpro); K20(TMTpro)	1	Q99961	Q99961	0	3	0.5919	0	1	1	883.451	2648.34	2648.34	0.22	0.0002	HCD (High Energy Collision Dissociation)	MS2	46.3725	116.5		86	155.381	63786	010_2019_08_019_R_Wijeratne_021420_AB_F4.raw	F64.4	209.1	176.6	175.5	102.6	51.4	63.5	44.9	44.8	226.1	218.7	193.8	120.7	79	65	57.3	34.6		3.97	1	4.976e-05	9.189e-05
		FALSE	High	Sequest HT (A2)	Unambiguous	[K].eLGGESNFGDALLDAGESMk.[R]	N-Term(TMTpro); K20(TMTpro)	1	Q99961	Q99961	0	4	0.6815	0	1	1	662.838	2648.33	2648.34	-2.17	-0.00144	HCD (High Energy Collision Dissociation)	MS2	18.7251	29.7	-50	119	159.849	87446	2020_10_137_Wijeratne_CETSA-UPR-480TechRep_CD_F1-4.raw	F68.4	40.7	48.7	51.4	23.2	18.6	13.5	11.9	11.5	49.9	45.7	58.9	37.7	21.2	17.2	12.4	13.4		4.05	1	5.434e-05	0.0001055
		FALSE	High	Sequest HT (A2)	Unambiguous	[K].eLGGESNFGDALLDAGESMk.[R]	N-Term(TMTpro); K20(TMTpro)	1	Q99961	Q99961	0	4	0.7803	0	1	1	662.839	2648.33	2648.34	-1.19	-0.00079	HCD (High Energy Collision Dissociation)	MS2	12.1682	27.6	-50	87	158.239	86754	2020_10_137_Wijeratne_CETSA-UPR-480TechRep_EF_F1-5.raw	F66.5	49.3	37.3	54.6	33.5	21.1	9.7	13.6	12.9	43.1	43.1	47.6	25.7	18.7	9.6	11	10.9		3.96	1	6.383e-05	0.0001514
		FALSE	High	Sequest HT (A2)	Unambiguous	[K].eLGGESNFGDALLDAGESMk.[R]	N-Term(TMTpro); K20(TMTpro)	1	Q99961	Q99961	0	4	0.7208	0	1	1	662.837	2648.33	2648.34	-3.84	-0.00254	HCD (High Energy Collision Dissociation)	MS2	30.1836	44.2	-50	87	159.534	86926	2020_10_137_Wijeratne_CETSA-UPR-480TechRep_CD_F1-5.raw	F68.5	66.7	82.1	79.2	35.2	29	19	16	12.3	83	70.2	85.6	51.5	24.7	18.4	12.2	22.3		3.51	1	6.383e-05	0.0001304
		FALSE	High	Sequest HT (A2)	Unambiguous	[K].eLGGESNFGDALLDAGESMk.[R]	N-Term(TMTpro); K20(TMTpro)	1	Q99961	Q99961	0	2	0.7708	0	1	1	1324.67	2648.34	2648.34	0.28	0.00037	HCD (High Energy Collision Dissociation)	MS2	0	17		86	157.197	65436	010_2019_08_019_R_Wijeratne_021420_EF_F2.raw	F70.2	24.7	22.5	30.5	12.2	15.2	6.8	7.9	6.9	28.3	23.4	31.3	23.7	12.8	8.6	7.6	9.1		3.01	1	6.654e-05	0.0001939
		FALSE	High	Sequest HT (A2)	Unambiguous	[K].eLGGESNFGDALLDAGESMk.[R]	N-Term(TMTpro); K20(TMTpro)	1	Q99961	Q99961	0	4	0.6564	0	1	1	662.841	2648.34	2648.34	2.34	0.00155	HCD (High Energy Collision Dissociation)	MS2	81.9384	29.3	-50	87	159.749	87461	2020_10_137_Wijeratne_CETSA-UPR-480TechRep_GH_F1-4b.raw	F69.5	43.6	54.4	53.8	23.3	17.1	21.3	18.1	14.2	54.8	49.4	40.3	30.6	16.9	9.2	11.7	10.6		2.91	1	8.052e-05	0.0003028
		FALSE	High	Sequest HT (A2)	Unambiguous	[K].eLGGESNFGDALLDAGESMk.[R]	N-Term(TMTpro); K20(TMTpro)	1	Q99961	Q99961	0	4	0.6623	0	1	1	662.835	2648.32	2648.34	-6.79	-0.00449	HCD (High Energy Collision Dissociation)	MS2	80.0148	14.8	-50	87	159.105	86954	2020_10_137_Wijeratne_CETSA-UPR-480TechRep_GH_F1-2.raw	F69.2	20.4	26.5	28.5	14.4	9.3	7.3	6.7	5.9	26.7	26.4	27.4	10.6	7.9	5.3	4.1	8.8		3.05	1	0.0001215	0.0007168
		FALSE	High	Sequest HT (A2)	Unambiguous	[K].eLGGESNFGDALLDAGESMk.[R]	N-Term(TMTpro); K20(TMTpro)	1	Q99961	Q99961	0	4	0.4703	0	1	1	662.838	2648.33	2648.34	-1.82	-0.0012	HCD (High Energy Collision Dissociation)	MS2	73.0819	42.3	-50	87	159.609	86939	2020_10_137_Wijeratne_CETSA-UPR-480TechRep_AB_F1-6.raw	F67.6	75.5	78.4	64.7	42.1	23.4	24.7	14.8	14.6	73.2	78.1	68.4	39.7	31.3	25.9	14.4	7.1		1.85	1	0.0003308	0.002525
		FALSE	High	Sequest HT (A2)	Unambiguous	[K].eLGGESNFGDALLDAGESMk.[R]	N-Term(TMTpro); K20(TMTpro)	1	Q99961	Q99961	0	4	0.4934	0	1	1	662.837	2648.33	2648.34	-4.14	-0.00274	HCD (High Energy Collision Dissociation)	MS2	60.6454	33.6	-50	87	158.513	86907	2020_10_137_Wijeratne_CETSA-UPR-480TechRep_EF_F1-5.raw	F66.5	54.5	54.6	67.1	32.5	27.1	16.3	14.4	15.2	57.3	57	55.5	35.1	17.7	12.1	11.8	9		2.29	1	0.003006	0.02603
		FALSE	High	Sequest HT (A2)	Unambiguous	[K].eLGGESNFGDALLDAGESMk.[R]	N-Term(TMTpro); K20(TMTpro)	1	Q99961	Q99961	0	3	0.1221	0	1	1	883.456	2648.35	2648.34	5.97	0.00527	HCD (High Energy Collision Dissociation)	MS2	54.1365	78.3		86	153.911	59451	010_2019_08_019_R_Wijeratne_021420_GH_F7.raw	F71.7	164	144.3	154.1	67.9	37.5	33.9	21.2	12.1	142.7	158.2	146	78.5	49.1	22.4	11.8	8.6		1.31	1	0.008438	0.09769
	FALSE	High	[R].QAVQILDELAEK.[L]	1xTMTpro [K12]; 1xTMTpro [N-Term]	1.35179e-05	4.52754e-05	1	1	40	Q99961	Q99961 [228-239]		0	1965.15	251.8	260.8	214	236.8	236.5	236	142.8	144.7	78.3	98	94.3	98.6	73.3	88.5	86.3	77.3	1206.5	1415.5	1100	1306	448.7	491.7	1262.1	1339.9	1195.7	1276.7	482	487.6	1492.2	1293.6	1284.5	1417.3	540.5	478.7	821.8	810.8	647.4	1049.2	277.6	277.1	751.4	602.7	571.1	580.1	200.9	213.7	508.8	431.1	391.5	430.8	177.2	112.3	523	453.3	460.5	411.6	220.1	175.5	592.8	624.2	437.3	628.1	166.9	201.1	135.79	136.1	135.97	136.56	135.22	136.28	135.32	136.83	136.51	137.58	136.14	135.43	136.94	136.4	136.49	136.86																																																		High	High	High	High	High	High	High	High	High	High	High	High	High	High	High	High	High	High	High	High	High	High	High	High	High	High	High	High	High	High	High	High	High	High	High	High	High	High	High	High	High	High	High	High	High	High	High	High	High	High	High	High	High	High	High	High	High	High	High	High	High	High	High	High	High	High	High	High	High	High	High	High	High	High	High	High	High	High	High	High	High	High	High	High	High	High	High	High	High	High	High	High	High	High	High	High	High	High	High	High	High	High	Not Found	High	High	High	High	High	High	High	High	High	High	High	High	High	High	High	High	High	High	High	High	High	High	High	High	High	High	7.825e-06	3.263e-06	4.47
		Checked	Confidence	Identifying Node	PSM Ambiguity	Annotated Sequence	Modifications	# Proteins	Master Protein Accessions	Protein Accessions	# Missed Cleavages	Charge	DeltaScore	DeltaCn	Rank	Search Engine Rank	m/z [Da]	MH+ [Da]	Theo. MH+ [Da]	DeltaM [ppm]	Deltam/z [Da]	Activation Type	MS Order	Isolation Interference [%]	Average Reporter S/N	Comp. Voltage [V]	Ion Inject Time [ms]	RT [min]	First Scan	Spectrum File	File ID	Abundance: 126	Abundance: 127N	Abundance: 127C	Abundance: 128N	Abundance: 128C	Abundance: 129N	Abundance: 129C	Abundance: 130N	Abundance: 130C	Abundance: 131N	Abundance: 131C	Abundance: 132N	Abundance: 132C	Abundance: 133N	Abundance: 133C	Abundance: 134N	Quan Info	XCorr	# Protein Groups	Percolator q-Value	Percolator PEP
		FALSE	High	Sequest HT (A2)	Unambiguous	[R].qAVQILDELAEk.[L]	N-Term(TMTpro); K12(TMTpro)	1	Q99961	Q99961	0	2	0.6349	0	1	1	983.085	1965.16	1965.15	6.33	0.00622	HCD (High Energy Collision Dissociation)	MS2	0	94.9		86	147.053	61172	010_2019_08_019_R_Wijeratne_021420_EF_F3.raw	F70.3	131.7	140.9	153.2	72.6	68.3	43.2	49.5	38.8	150.2	157.4	177.9	116.8	68.1	47.5	44.9	58		4.3	1	7.825e-06	1.231e-05
		FALSE	High	Sequest HT (A2)	Unambiguous	[R].qAVQILDELAEk.[L]	N-Term(TMTpro); K12(TMTpro)	1	Q99961	Q99961	0	2	0.655	0	1	1	983.079	1965.15	1965.15	-0.73	-0.00072	HCD (High Energy Collision Dissociation)	MS2	20.2994	68.6		34.513	146.241	57721	010_2019_08_019_R_Wijeratne_021420_AB_F6.raw	F64.6	108.8	99.7	104.3	53.2	33.8	41.2	29.8	36.7	127.1	116.9	105.1	74.9	49.2	46.5	40.9	29.7		4	1	7.825e-06	4.503e-06
		FALSE	High	Sequest HT (A2)	Unambiguous	[R].qAVQILDELAEk.[L]	N-Term(TMTpro); K12(TMTpro)	1	Q99961	Q99961	0	2	0.6366	0	1	1	983.082	1965.16	1965.15	3.01	0.00296	HCD (High Energy Collision Dissociation)	MS2	42.9799	63.3		86	147.324	61058	010_2019_08_019_R_Wijeratne_021420_CD_F3.raw	F65.3	99.2	98.3	119.8	60.6	55	40.4	26.2	29.4	111.3	103.4	85.4	53.5	37.4	30.9	25.3	37.1		4.1	1	7.825e-06	6.509e-06
		FALSE	High	Sequest HT (A2)	Unambiguous	[R].qAVQILDELAEk.[L]	N-Term(TMTpro); K12(TMTpro)	1	Q99961	Q99961	0	2	0.6734	0	1	1	983.078	1965.15	1965.15	-1.09	-0.00107	HCD (High Energy Collision Dissociation)	MS2	0	61		86	147.376	58169	010_2019_08_019_R_Wijeratne_021420_GH_F5.raw	F71.5	92.5	93.5	103.2	54.2	42.6	33.3	39.8	29.1	104.3	106	90.3	55.7	37.8	22.7	35	36.1		4.47	1	7.825e-06	3.263e-06
		FALSE	High	Sequest HT (A2)	Unambiguous	[R].qAVQILDELAEk.[L]	N-Term(TMTpro); K12(TMTpro)	1	Q99961	Q99961	0	2	0.6726	0	1	1	983.079	1965.15	1965.15	-0.61	-0.0006	HCD (High Energy Collision Dissociation)	MS2	0	88.4		86	146.626	60050	010_2019_08_019_R_Wijeratne_021420_CD_F4.raw	F65.4	127.8	134.7	147.4	84.5	72.3	53.2	52.2	52.5	153	137.1	136.1	85.2	59.1	41.7	30.5	47.6		4.52	1	7.825e-06	5.774e-06
		FALSE	High	Sequest HT (A2)	Unambiguous	[R].qAVQILDELAEk.[L]	N-Term(TMTpro); K12(TMTpro)	1	Q99961	Q99961	0	3	0.7664	0	1	1	655.722	1965.15	1965.15	0.25	0.00016	HCD (High Energy Collision Dissociation)	MS2	3.94891	52.2		86	149.205	59365	010_2019_08_019_R_Wijeratne_021420_GH_F4.raw	F71.4	71.4	91	88	45.2	30	27.9	39.3	31.9	80.7	85	90	44	32.5	19.3	26.5	33.1		4.41	1	7.825e-06	2.329e-05
		FALSE	High	Sequest HT (A2)	Unambiguous	[R].qAVQILDELAEk.[L]	N-Term(TMTpro); K12(TMTpro)	1	Q99961	Q99961	0	2	0.6716	0	1	1	983.078	1965.15	1965.15	-0.78	-0.00077	HCD (High Energy Collision Dissociation)	MS2	0	141.6		86	145.429	58157	010_2019_08_019_R_Wijeratne_021420_CD_F6.raw	F65.6	208.5	200.3	243.9	135.7	120	80.1	78.3	89.5	245.7	221.7	212.8	121.7	91.5	66.4	68.3	81.2		4.75	1	7.825e-06	1.219e-05
		FALSE	High	Sequest HT (A2)	Unambiguous	[R].qAVQILDELAEk.[L]	N-Term(TMTpro); K12(TMTpro)	1	Q99961	Q99961	0	2	0.6791	0	1	1	983.079	1965.15	1965.15	-0.09	-9e-05	HCD (High Energy Collision Dissociation)	MS2	0	70.9		45.492	150.403	61218	010_2019_08_019_R_Wijeratne_021420_AB_F3.raw	F64.3	110.3	97.7	93.6	59.4	38	43.1	36.1	39.1	134.8	107.8	123	69.6	57.6	43.9	43.4	36.3		4.55	1	7.825e-06	4.247e-06
		FALSE	High	Sequest HT (A2)	Unambiguous	[R].qAVQILDELAEk.[L]	N-Term(TMTpro); K12(TMTpro)	1	Q99961	Q99961	0	2	0.6558	0	1	1	983.082	1965.16	1965.15	2.65	0.0026	HCD (High Energy Collision Dissociation)	MS2	0	137.2		86	147.428	59634	010_2019_08_019_R_Wijeratne_021420_AB_F5.raw	F64.5	222.7	187.7	199.5	119.6	71.4	79.1	72.9	73.7	230	230.3	227.2	131.9	115.9	78	81.9	73.2		4.59	1	7.825e-06	9.038e-06
		FALSE	High	Sequest HT (A2)	Unambiguous	[R].qAVQILDELAEk.[L]	N-Term(TMTpro); K12(TMTpro)	1	Q99961	Q99961	0	3	0.7667	0	1	1	655.723	1965.15	1965.15	1.23	0.0008	HCD (High Energy Collision Dissociation)	MS2	51.9413	254.8		86	147.939	60380	010_2019_08_019_R_Wijeratne_021420_AB_F4.raw	F64.4	432.5	353.6	335	202.2	128.8	172.7	158.6	174.9	402.9	374.8	402.2	258.6	182.9	168.5	165.3	163.4		4.93	1	1.439e-05	2.902e-05
		FALSE	High	Sequest HT (A2)	Unambiguous	[R].qAVQILDELAEk.[L]	N-Term(TMTpro); K12(TMTpro)	1	Q99961	Q99961	0	3	0.6998	0	1	1	655.721	1965.15	1965.15	-1.2	-0.00079	HCD (High Energy Collision Dissociation)	MS2	11.9492	34.9		86	149.378	60831	010_2019_08_019_R_Wijeratne_021420_GH_F3.raw	F71.3	54	62.8	59.6	26.9	21.4	19.2	24	20.2	51.6	50.3	54	32.7	26.4	13.9	19.6	21.7		4.33	1	1.806e-05	4.34e-05
		FALSE	High	Sequest HT (A2)	Unambiguous	[R].qAVQILDELAEk.[L]	N-Term(TMTpro); K12(TMTpro)	1	Q99961	Q99961	0	3	0.7809	0	1	1	655.721	1965.15	1965.15	-1.24	-0.00081	HCD (High Energy Collision Dissociation)	MS2	41.0142	88.9		86	150.423	61309	010_2019_08_019_R_Wijeratne_021420_GH_F3.raw	F71.3	120.9	117	158.2	86.6	57.6	51.8	68.9	54	135.3	131.9	131.1	83.3	64.7	34.7	58.7	67.2		5.02	1	1.806e-05	3.413e-05
		FALSE	High	Sequest HT (A2)	Unambiguous	[R].qAVQILDELAEk.[L]	N-Term(TMTpro); K12(TMTpro)	1	Q99961	Q99961	0	3	0.758	0	1	1	655.721	1965.15	1965.15	-0.79	-0.00052	HCD (High Energy Collision Dissociation)	MS2	4.72412	116.1		41.013	146.388	59154	010_2019_08_019_R_Wijeratne_021420_AB_F5.raw	F64.5	190.6	154.3	164.8	104.7	58.4	74	63	73.9	191.3	189.6	179.2	121.4	83.9	71	64.6	73.2		5	1	1.806e-05	3.153e-05
		FALSE	High	Sequest HT (A2)	Unambiguous	[R].qAVQILDELAEk.[L]	N-Term(TMTpro); K12(TMTpro)	1	Q99961	Q99961	0	3	0.7697	0	1	1	655.723	1965.15	1965.15	1.72	0.00113	HCD (High Energy Collision Dissociation)	MS2	1.95985	176		86	146.534	59376	010_2019_08_019_R_Wijeratne_021420_EF_F5.raw	F70.5	239.8	259.6	276.8	130.6	114.3	84.7	104.9	97	290.8	259.3	298.8	215.6	124.4	88.7	92.3	137.7		4.82	1	1.806e-05	3.537e-05
		FALSE	High	Sequest HT (A2)	Unambiguous	[R].qAVQILDELAEk.[L]	N-Term(TMTpro); K12(TMTpro)	1	Q99961	Q99961	0	3	0.756	0	1	1	655.721	1965.15	1965.15	-0.91	-0.0006	HCD (High Energy Collision Dissociation)	MS2	27.0817	84.7		59.94	144.853	58844	010_2019_08_019_R_Wijeratne_021420_CD_F5.raw	F65.5	110.9	133.7	140.2	82.7	74.3	52.3	49.7	50.2	138.1	127.9	117.9	84.1	54.7	41.8	42.9	53.4		5	1	1.806e-05	4.373e-05
		FALSE	High	Sequest HT (A2)	Unambiguous	[R].qAVQILDELAEk.[L]	N-Term(TMTpro); K12(TMTpro)	1	Q99961	Q99961	0	3	0.7882	0	1	1	655.724	1965.16	1965.15	3.66	0.0024	HCD (High Energy Collision Dissociation)	MS2	6.97281	342.1		86	148.488	60629	010_2019_08_019_R_Wijeratne_021420_AB_F4.raw	F64.4	531	437.5	454.4	301.7	189.6	215	201	243.4	553.6	521.8	531.1	347.6	262.1	214.5	242.6	227.4		5.24	1	2.319e-05	4.484e-05
		FALSE	High	Sequest HT (A2)	Unambiguous	[R].qAVQILDELAEk.[L]	N-Term(TMTpro); K12(TMTpro)	1	Q99961	Q99961	0	3	0.773	0	1	1	655.721	1965.15	1965.15	-1.11	-0.00073	HCD (High Energy Collision Dissociation)	MS2	12.492	127.8		86	148.37	61539	010_2019_08_019_R_Wijeratne_021420_CD_F3.raw	F65.3	163.6	175.8	223.4	117.6	110.5	68.5	83.1	93.4	186.6	198.3	179.3	123.2	91.3	60.5	69.7	100.7		5.11	1	2.319e-05	4.387e-05
		FALSE	High	Sequest HT (A2)	Unambiguous	[R].qAVQILDELAEk.[L]	N-Term(TMTpro); K12(TMTpro)	1	Q99961	Q99961	0	3	0.7327	0	1	1	655.722	1965.15	1965.15	-0.56	-0.00037	HCD (High Energy Collision Dissociation)	MS2	48.8252	33.9		86	148.173	58914	010_2019_08_019_R_Wijeratne_021420_GH_F4.raw	F71.4	53.3	53.6	64.4	29.7	26.5	21.9	25.9	12.9	57.5	54.6	52.9	24.4	24.9	9.4	13.3	17.1		4.34	1	2.319e-05	4.617e-05
		FALSE	High	Sequest HT (A2)	Unambiguous	[R].qAVQILDELAEk.[L]	N-Term(TMTpro); K12(TMTpro)	1	Q99961	Q99961	0	3	0.7662	0	1	1	655.721	1965.15	1965.15	-1.5	-0.00098	HCD (High Energy Collision Dissociation)	MS2	19.3081	94.8		40.104	145.883	59311	010_2019_08_019_R_Wijeratne_021420_CD_F5.raw	F65.5	131.7	136.9	156.5	83.1	80	52.5	59	69.8	148	136.3	142.7	76.1	72.1	46.2	57.5	69.2		4.79	1	3.666e-05	5.332e-05
		FALSE	High	Sequest HT (A2)	Unambiguous	[R].qAVQILDELAEk.[L]	N-Term(TMTpro); K12(TMTpro)	1	Q99961	Q99961	0	3	0.7535	0	1	1	655.722	1965.15	1965.15	0.26	0.00017	HCD (High Energy Collision Dissociation)	MS2	16.7602	77.5		86	149.382	60770	010_2019_08_019_R_Wijeratne_021420_AB_F3.raw	F64.3	118.9	103.1	118.7	67	45	56.8	38.6	45.2	132.6	120.7	117.5	83.8	55	50.9	47.3	39.3		4.99	1	3.666e-05	5.744e-05
		FALSE	High	Sequest HT (A2)	Unambiguous	[R].qAVQILDELAEk.[L]	N-Term(TMTpro); K12(TMTpro)	1	Q99961	Q99961	0	3	0.7109	0	1	1	655.721	1965.15	1965.15	-0.72	-0.00047	HCD (High Energy Collision Dissociation)	MS2	0	306.3		86	145.666	59965	010_2019_08_019_R_Wijeratne_021420_EF_F4.raw	F70.4	380.3	414.6	460.1	241.9	212.9	139.6	180.5	188.9	474.1	462.7	515.7	384.1	210	171.9	180	282.8		5.12	1	3.666e-05	5.135e-05
		FALSE	High	Sequest HT (A2)	Unambiguous	[R].qAVQILDELAEk.[L]	N-Term(TMTpro); K12(TMTpro)	1	Q99961	Q99961	0	3	0.7002	0	1	1	655.722	1965.15	1965.15	-0.22	-0.00015	HCD (High Energy Collision Dissociation)	MS2	27.1956	68.9		86	144.613	59488	010_2019_08_019_R_Wijeratne_021420_EF_F4.raw	F70.4	92	105.4	101.3	51.6	53.1	36.1	33.6	35.1	106.4	114.6	113.1	88.9	53.7	37.8	31.5	47.9		4.37	1	3.888e-05	5.829e-05
		FALSE	High	Sequest HT (A2)	Unambiguous	[R].qAVQILDELAEk.[L]	N-Term(TMTpro); K12(TMTpro)	1	Q99961	Q99961	0	3	0.729	0	1	1	655.72	1965.15	1965.15	-2.5	-0.00164	HCD (High Energy Collision Dissociation)	MS2	0	96.1		85.751	147.472	60164	010_2019_08_019_R_Wijeratne_021420_AB_F4.raw	F64.4	152.4	142.8	131.4	89.5	48.9	58.8	47.8	56.1	168.3	149.1	151.9	102.6	72.8	66.3	50.7	47.8		5.13	1	4.171e-05	7.062e-05
		FALSE	High	Sequest HT (A2)	Unambiguous	[R].qAVQILDELAEk.[L]	N-Term(TMTpro); K12(TMTpro)	1	Q99961	Q99961	0	3	0.7311	0	1	1	655.722	1965.15	1965.15	-0.44	-0.00029	HCD (High Energy Collision Dissociation)	MS2	7.41539	282.4		86	147.649	60525	010_2019_08_019_R_Wijeratne_021420_CD_F4.raw	F65.4	364.8	382.4	461	257.6	239.3	161.8	174.5	208	432.8	415.2	419.4	267	196.6	143.6	159.1	235		5.43	1	4.171e-05	6.797e-05
		FALSE	High	Sequest HT (A2)	Unambiguous	[R].qAVQILDELAEk.[L]	N-Term(TMTpro); K12(TMTpro)	1	Q99961	Q99961	0	2	0.7111	0	1	1	983.079	1965.15	1965.15	-0.4	-0.00039	HCD (High Energy Collision Dissociation)	MS2	0	38.6		86	148.444	58650	010_2019_08_019_R_Wijeratne_021420_GH_F5.raw	F71.5	56.6	64.1	67.1	35	22.8	23.1	22.2	18.8	62.3	59.8	60.4	37	27.4	12.3	22.4	25.9		4.43	1	4.171e-05	7.359e-05
		FALSE	High	Sequest HT (A2)	Unambiguous	[R].qAVQILDELAEk.[L]	N-Term(TMTpro); K12(TMTpro)	1	Q99961	Q99961	0	3	0.7191	0	1	1	655.721	1965.15	1965.15	-2.11	-0.00138	HCD (High Energy Collision Dissociation)	MS2	21.0301	39.2		86	145.645	60546	010_2019_08_019_R_Wijeratne_021420_EF_F3.raw	F70.3	52.6	55.8	70.1	33.8	26.4	23	22.6	21.1	63.4	58.6	68.6	46.9	24.4	20.6	15.2	24.7		3.88	1	4.276e-05	8.264e-05
		FALSE	High	Sequest HT (A2)	Unambiguous	[R].qAVQILDELAEk.[L]	N-Term(TMTpro); K12(TMTpro)	1	Q99961	Q99961	0	3	0.7283	0	1	1	655.722	1965.15	1965.15	0.5	0.00033	HCD (High Energy Collision Dissociation)	MS2	0	10.9		86	150.69	61766	010_2019_08_019_R_Wijeratne_021420_AB_F2.raw	F64.2	18.1	14.7	15.9	7.8	7.5	5.8	4.6	5.5	18.3	21.1	15.8	14.3	7.8	5.7	5.4	5.4		3.57	1	4.276e-05	8.176e-05
		FALSE	High	Sequest HT (A2)	Unambiguous	[R].qAVQILDELAEk.[L]	N-Term(TMTpro); K12(TMTpro)	1	Q99961	Q99961	0	3	0.6775	0	1	1	655.722	1965.15	1965.15	-0.29	-0.00019	HCD (High Energy Collision Dissociation)	MS2	50.8272	104.4		86	145.519	56442	010_2019_08_019_R_Wijeratne_021420_AB_F7.raw	F64.7	209.4	171.5	176	93.4	59	48.6	35.9	39.4	184.9	188.4	172	107.2	71	46	33.5	34.4		4.31	1	4.276e-05	8.079e-05
		FALSE	High	Sequest HT (A2)	Unambiguous	[R].qAVQILDELAEk.[L]	N-Term(TMTpro); K12(TMTpro)	1	Q99961	Q99961	0	3	0.6528	0	1	1	655.725	1965.16	1965.15	4.27	0.0028	HCD (High Energy Collision Dissociation)	MS2	20.1787	139		86	145.498	58892	010_2019_08_019_R_Wijeratne_021420_EF_F5.raw	F70.5	203.6	219.4	223	116.9	96.1	64.9	69.4	56.4	221.1	224.1	243.2	196.9	99.5	64.3	47.7	77		4.09	1	5.169e-05	0.0001033
		FALSE	High	Sequest HT (A2)	Unambiguous	[R].qAVQILDELAEk.[L]	N-Term(TMTpro); K12(TMTpro)	1	Q99961	Q99961	0	3	0.7077	0	1	1	655.723	1965.15	1965.15	1.66	0.00109	HCD (High Energy Collision Dissociation)	MS2	15.7216	65.4		86	151.434	61682	010_2019_08_019_R_Wijeratne_021420_AB_F3.raw	F64.3	90.2	87.5	97.2	54.7	38.8	52.7	39	33.5	105.8	113.6	95.5	66.8	54.5	43	39.3	33.6		4.31	1	6.383e-05	0.0001252
		FALSE	High	Sequest HT (A2)	Unambiguous	[R].qAVQILDELAEk.[L]	N-Term(TMTpro); K12(TMTpro)	1	Q99961	Q99961	0	3	0.7101	0	1	1	655.721	1965.15	1965.15	-1.78	-0.00116	HCD (High Energy Collision Dissociation)	MS2	31.5301	117.5		86	145.435	56406	010_2019_08_019_R_Wijeratne_021420_AB_F7.raw	F64.7	223.3	201.9	199.7	104.2	57.6	57.1	45.1	40.5	221.8	220.4	188.5	113.3	76.3	50.6	42.8	37.6		4.45	1	6.383e-05	0.0001365
		FALSE	High	Sequest HT (A2)	Unambiguous	[R].qAVQILDELAEk.[L]	N-Term(TMTpro); K12(TMTpro)	1	Q99961	Q99961	0	4	0.55	0	1	1	492.043	1965.15	1965.15	-0.95	-0.00046	HCD (High Energy Collision Dissociation)	MS2	0	7.5	-50	87	155.205	84996	2020_10_137_Wijeratne_CETSA-UPR-480TechRep_EF_F1-4.raw	F66.4	8.1	10.6	10.1	4.8	6.4	4.5	3.6	4	11	11.6	11.8	9.8	8	3.5	6.4	5.7		2.2	1	9.608e-05	0.0004482
		FALSE	High	Sequest HT (A2)	Unambiguous	[R].qAVQILDELAEk.[L]	N-Term(TMTpro); K12(TMTpro)	1	Q99961	Q99961	0	4	0.6244	0	1	1	492.042	1965.15	1965.15	-2.82	-0.00138	HCD (High Energy Collision Dissociation)	MS2	29.5479	10.3	-50	87	159.028	86809	2020_10_137_Wijeratne_CETSA-UPR-480TechRep_AB_F1-4.raw	F67.4	17.7	15	16	11.1	4.3	6.5	5.3	5.7	16.2	16.7	18.7	7.8	4.1	7.3	7.7	5.2		2.21	1	0.0001215	0.0007409
		FALSE	High	Sequest HT (A2)	Unambiguous	[R].qAVQILDELAEk.[L]	N-Term(TMTpro); K12(TMTpro)	1	Q99961	Q99961	0	4	0.637	0	1	1	492.042	1965.14	1965.15	-3.24	-0.00159	HCD (High Energy Collision Dissociation)	MS2	15.3311	10.5	-50	87	157.671	86138	2020_10_137_Wijeratne_CETSA-UPR-480TechRep_AB_F1-5.raw	F67.5	18.2	15	19.4	10.1	6.1	6.5	4	5.8	19.9	14.6	13.4	10.8	7.4	7.2	4.2	4.7		2.92	1	0.0001356	0.0007875
		FALSE	High	Sequest HT (A2)	Unambiguous	[R].qAVQILDELAEk.[L]	N-Term(TMTpro); K12(TMTpro)	1	Q99961	Q99961	0	4	0.52	0	1	1	492.043	1965.15	1965.15	-0.98	-0.00048	HCD (High Energy Collision Dissociation)	MS2	0	7.7	-50	87	156.87	85440	2020_10_137_Wijeratne_CETSA-UPR-480TechRep_CD_F1-5.raw	F68.5	9.2	12.8	12.7	7.6	6.4	2.3	5.9	5.2	13.7	12.1	13.1	7.1	5.2	4.6		5.8		2.25	1	0.0001433	0.0008601
		FALSE	High	Sequest HT (A2)	Unambiguous	[R].qAVQILDELAEk.[L]	N-Term(TMTpro); K12(TMTpro)	1	Q99961	Q99961	0	4	0.5378	0	1	1	492.042	1965.15	1965.15	-2.4	-0.00118	HCD (High Energy Collision Dissociation)	MS2	22.8438	6.7	-50	87	157.131	86001	2020_10_137_Wijeratne_CETSA-UPR-480TechRep_GH_F1-4b.raw	F69.5	7.9	9.6	9.5	4.6	3.9	2.1	6	4.2	14.5	9.9	14.2	6.5	6		3.8	3.8		2.25	1	0.0001569	0.001072
		FALSE	High	Sequest HT (A2)	Unambiguous	[R].qAVQILDELAEk.[L]	N-Term(TMTpro); K12(TMTpro)	1	Q99961	Q99961	0	3	0.5556	0	1	1	655.723	1965.16	1965.15	2.33	0.00153	HCD (High Energy Collision Dissociation)	MS2	56.0696	12.6		86	151.849	62057	010_2019_08_019_R_Wijeratne_021420_GH_F2.raw	F71.2	14.3	19.9	22.3	13.2	7.1	5.8	8.6	4.4	22.8	28.5	20.3	12.4	8	5	5.7	3.2		1.98	1	0.0003489	0.002613
		FALSE	High	Sequest HT (A2)	Unambiguous	[R].qAVQILDELAEk.[L]	N-Term(TMTpro); K12(TMTpro)	1	Q99961	Q99961	0	4	0.5045	0	1	1	492.043	1965.15	1965.15	-0.47	-0.00023	HCD (High Energy Collision Dissociation)	MS2	17.7231	6.3	-50	87	156.702	85693	2020_10_137_Wijeratne_CETSA-UPR-480TechRep_CD_F1-4.raw	F68.4	8.5	14.7	10.5	4.7	3.3	4.4	2.4	3.6	8.9	6.4	11.8	5.4	4.7	3.5	4	4.8		2.24	1	0.0006077	0.004518
		FALSE	High	Sequest HT (A2)	Unambiguous	[R].qAVQILDELAEk.[L]	N-Term(TMTpro); K12(TMTpro)	1	Q99961	Q99961	0	4	0.4463	0	1	1	492.043	1965.15	1965.15	-0.66	-0.00033	HCD (High Energy Collision Dissociation)	MS2	26.6063	5	-50	87	156.913	85950	2020_10_137_Wijeratne_CETSA-UPR-480TechRep_GH_F1-5.raw	F69.6	9	14.4	9.2	2.6	2		5.1		9.6	8.8	6.7	4.6	3			5.2		1.21	1	0.001957	0.01476
		FALSE	High	Sequest HT (A2)	Unambiguous	[R].qAVQILDELAEk.[L]	N-Term(TMTpro); K12(TMTpro)	1	Q99961	Q99961	0	2	0.5591	0	1	1	983.081	1965.15	1965.15	1.41	0.00139	HCD (High Energy Collision Dissociation)	MS2	60.8849	24.7		86	150.218	62329	010_2019_08_019_R_Wijeratne_021420_CD_F2.raw	F65.2	34.6	28.6	41.5	27.2	26.3	14.5	11.1	15.3	39.3	34.4	36.8	25.1	21.2	12	12.5	14.2		1.86	1	0.00247	0.01961
	FALSE	High	[RK].TIEYLQPNPASR.[A]	1xTMTpro [N-Term]	0.000286695	0.000120539	2	2	25	Q99961; Q99962	Q99961 [54-65]; Q99962 [54-65]		0	1692.92	323.1	360.6	280	332.8	297.6	334.2	179.2	214.2	113.8	172.2	138.1	134.8	103	103.9	106.9	91.4	217.4	230.1	317	348.6	275.5	319.5	212.7	217.5	314.9	327.1	309.4	333	232.6	229.8	347.9	362.8	351.2	313.6	131.1	155.9	194	236.7	174.4	171.3	114.4	104.3	188.8	150.5	120.6	133.3	77.3	71.8	122.9	103.5	94.6	71.5	74.4	71.3	116.1	94.6	111.9	80	80.7	84.7	121.6	122.6	85.1	73.6	81.74	82.79	82.83	84.74	87.34	82.08	92.44	88.32	92.89	86.3	84.67	84.2	77.6	71.77	75.08	63.77	31.85	28.27	18.49	14.11	36.12	42.62	33.64	31.18	10.37	9.92	41.36	34.44	24.61	34.47	13.33	25.46	40.6	37.13	13.58	50.98	8.73	30.93	31.54	37.02	17.06	32.04	4.68	8.02	30.3	32.83	15.45	44.77	7.01	23.19	20.92	31.14	30.95	11.67	6.57	3.21	18.41	2.65	11.87	21.69	9.98	24.81	4.9	2.02	Shared	High	High	High	High	High	High	High	High	High	High	High	High	High	High	High	High	High	High	High	High	High	High	High	High	High	High	High	High	High	High	High	High	High	High	High	High	High	High	High	High	High	High	High	High	High	High	High	High	High	High	High	High	High	High	High	High	High	High	High	High	High	High	High	High	High	High	High	High	High	High	High	High	High	High	High	High	High	High	High	High	High	High	High	High	High	High	High	High	High	High	High	High	High	High	High	High	High	High	High	High	High	High	High	High	High	High	High	High	High	High	High	High	High	High	High	High	High	High	High	High	High	High	High	High	High	High	High	High	High	4.276e-05	8.699e-05	3.06
		Checked	Confidence	Identifying Node	PSM Ambiguity	Annotated Sequence	Modifications	# Proteins	Master Protein Accessions	Protein Accessions	# Missed Cleavages	Charge	DeltaScore	DeltaCn	Rank	Search Engine Rank	m/z [Da]	MH+ [Da]	Theo. MH+ [Da]	DeltaM [ppm]	Deltam/z [Da]	Activation Type	MS Order	Isolation Interference [%]	Average Reporter S/N	Comp. Voltage [V]	Ion Inject Time [ms]	RT [min]	First Scan	Spectrum File	File ID	Abundance: 126	Abundance: 127N	Abundance: 127C	Abundance: 128N	Abundance: 128C	Abundance: 129N	Abundance: 129C	Abundance: 130N	Abundance: 130C	Abundance: 131N	Abundance: 131C	Abundance: 132N	Abundance: 132C	Abundance: 133N	Abundance: 133C	Abundance: 134N	Quan Info	XCorr	# Protein Groups	Percolator q-Value	Percolator PEP
		FALSE	High	Sequest HT (A2)	Unambiguous	[RK].tIEYLQPNPASR.[A]	N-Term(TMTpro)	2	Q99961; Q99962	Q99961; Q99962	0	2	0.7288	0	1	1	846.965	1692.92	1692.92	-0.48	-0.00041	HCD (High Energy Collision Dissociation)	MS2	0	49.7		86	64.7495	23818	010_2019_08_019_R_Wijeratne_021420_AB_F4.raw	F64.4	79.7	67.1	69.8	37.8	22.3	35	29.6	28	85.9	81.2	78.5	48	40.6	29.4	33.5	28.3		3.06	2	4.276e-05	8.699e-05
		FALSE	High	Sequest HT (A2)	Unambiguous	[RK].tIEYLQPNPASR.[A]	N-Term(TMTpro)	2	Q99961; Q99962	Q99961; Q99962	0	2	0.7634	0	1	1	846.966	1692.92	1692.92	0.03	2e-05	HCD (High Energy Collision Dissociation)	MS2	0	65.4		86	63.9209	23753	010_2019_08_019_R_Wijeratne_021420_CD_F4.raw	F65.4	93.1	89.4	109.8	66.8	58.6	38.4	31.4	42.4	98.9	100.4	100.6	60	44.5	29.2	38.3	45.3		3.17	2	5.434e-05	0.0001038
		FALSE	High	Sequest HT (A2)	Unambiguous	[RK].tIEYLQPNPASR.[A]	N-Term(TMTpro)	2	Q99961; Q99962	Q99961; Q99962	0	2	0.743	0	1	1	846.963	1692.92	1692.92	-2.79	-0.00236	HCD (High Energy Collision Dissociation)	MS2	0	61.4		86	63.9001	22145	010_2019_08_019_R_Wijeratne_021420_GH_F7.raw	F71.7	93.5	100.9	111.1	57.5	42	31.7	32.2	27.3	97.2	120	97.5	52.8	45.3	21.8	26.4	26		2.84	2	6.075e-05	0.0001141
		FALSE	High	Sequest HT (A2)	Unambiguous	[RK].tIEYLQPNPASR.[A]	N-Term(TMTpro)	2	Q99961; Q99962	Q99961; Q99962	0	2	0.7544	0	1	1	846.966	1692.92	1692.92	0.54	0.00045	HCD (High Energy Collision Dissociation)	MS2	0	52		86	62.8356	22401	010_2019_08_019_R_Wijeratne_021420_CD_F6.raw	F65.6	79.8	77.5	85.3	52.3	42.7	30.9	28.2	31.8	89	73.4	78.6	46.9	38.3	22.5	27.3	27.3		2.85	2	6.383e-05	0.0001308
		FALSE	High	Sequest HT (A2)	Unambiguous	[RK].tIEYLQPNPASR.[A]	N-Term(TMTpro)	2	Q99961; Q99962	Q99961; Q99962	0	2	0.7473	0	1	1	846.966	1692.92	1692.92	0.06	5e-05	HCD (High Energy Collision Dissociation)	MS2	0	54.5		86	63.5199	22359	010_2019_08_019_R_Wijeratne_021420_AB_F6.raw	F64.6	87.4	76	74.9	44.2	29.5	34.2	26	31.2	98.5	85.4	93.7	55	44.1	38.5	25.9	27.9		2.81	2	6.383e-05	0.0001274
		FALSE	High	Sequest HT (A2)	Unambiguous	[RK].tIEYLQPNPASR.[A]	N-Term(TMTpro)	2	Q99961; Q99962	Q99961; Q99962	0	2	0.6678	0	1	1	846.966	1692.92	1692.92	-0.14	-0.00012	HCD (High Energy Collision Dissociation)	MS2	0	83.1		86	63.2206	22785	010_2019_08_019_R_Wijeratne_021420_EF_F5.raw	F70.5	137.1	122.8	125	63.2	60.7	39	40.6	39.2	137.8	123.6	162.3	96.4	56.2	39.8	31.4	54.4		2.83	2	6.654e-05	0.0001905
		FALSE	High	Sequest HT (A2)	Unambiguous	[RK].tIEYLQPNPASR.[A]	N-Term(TMTpro)	2	Q99961; Q99962	Q99961; Q99962	0	2	0.6935	0	1	1	846.966	1692.92	1692.92	-0.01	0	HCD (High Energy Collision Dissociation)	MS2	0	61.2		86	62.9746	22333	010_2019_08_019_R_Wijeratne_021420_EF_F6.raw	F70.6	87.6	88.5	99.5	45	49.6	31.7	29.4	25.1	94.5	94.7	105.4	89.7	43	35.8	25.2	34.4		2.61	2	7.082e-05	0.0002135
		FALSE	High	Sequest HT (A2)	Unambiguous	[RK].tIEYLQPNPASR.[A]	N-Term(TMTpro)	2	Q99961; Q99962	Q99961; Q99962	0	3	0.6951	0	1	1	564.978	1692.92	1692.92	-3.07	-0.00173	HCD (High Energy Collision Dissociation)	MS2	0	112.5	-50	87	81.3004	43126	2020_10_137_Wijeratne_CETSA-UPR-480TechRep_AB_F1-6.raw	F67.6	178.3	152.6	172	104.3	70.6	75	49.9	50.6	193.8	196	179.8	120.4	96.2	74.7	44.4	41.2		3.28	2	7.204e-05	0.0002225
		FALSE	High	Sequest HT (A2)	Unambiguous	[RK].tIEYLQPNPASR.[A]	N-Term(TMTpro)	2	Q99961; Q99962	Q99961; Q99962	0	2	0.6904	0	1	1	846.966	1692.92	1692.92	0.43	0.00036	HCD (High Energy Collision Dissociation)	MS2	0	45.9		86	64.687	23748	010_2019_08_019_R_Wijeratne_021420_GH_F4.raw	F71.4	61.2	68	84.7	44.8	32	24.4	36.4	27.1	72	69.6	75.4	37.9	28.5	17.4	29.3	25.2		2.39	2	7.41e-05	0.0002482
		FALSE	High	Sequest HT (A2)	Unambiguous	[RK].tIEYLQPNPASR.[A]	N-Term(TMTpro)	2	Q99961; Q99962	Q99961; Q99962	0	2	0.6148	0	1	1	846.966	1692.92	1692.92	0.44	0.00037	HCD (High Energy Collision Dissociation)	MS2	0	92.7		86	63.2364	22792	010_2019_08_019_R_Wijeratne_021420_EF_F5.raw	F70.5	136.8	127.6	157.9	74.2	72.4	46.3	51.6	49	153	132.6	167.5	109.5	60.1	46.5	40.2	57.6		2.83	2	7.64e-05	0.0002564
		FALSE	High	Sequest HT (A2)	Unambiguous	[RK].tIEYLQPNPASR.[A]	N-Term(TMTpro)	2	Q99961; Q99962	Q99961; Q99962	0	3	0.65	0	1	1	564.98	1692.93	1692.92	1.69	0.00095	HCD (High Energy Collision Dissociation)	MS2	66.7925		-50	87	80.6314	43479	2020_10_137_Wijeratne_CETSA-UPR-480TechRep_GH_F1-3.raw	F69.3																		2.8	2	8.052e-05	0.000286
		FALSE	High	Sequest HT (A2)	Unambiguous	[RK].tIEYLQPNPASR.[A]	N-Term(TMTpro)	2	Q99961; Q99962	Q99961; Q99962	0	3	0.7014	0	1	1	564.978	1692.92	1692.92	-2.29	-0.00129	HCD (High Energy Collision Dissociation)	MS2	0	71.2	-50	87	82.5335	44028	2020_10_137_Wijeratne_CETSA-UPR-480TechRep_AB_F1-4.raw	F67.4	106	98.2	100.9	68.6	43.7	48.4	36.8	33.5	132.3	123.5	113.6	69.9	59.7	47.3	29	28.4		2.78	2	8.052e-05	0.0002843
		FALSE	High	Sequest HT (A2)	Unambiguous	[RK].tIEYLQPNPASR.[A]	N-Term(TMTpro)	2	Q99961; Q99962	Q99961; Q99962	0	3	0.7298	0	1	1	564.979	1692.92	1692.92	-1.16	-0.00065	HCD (High Energy Collision Dissociation)	MS2	22.0688	107.2	-50	87	78.7268	42266	2020_10_137_Wijeratne_CETSA-UPR-480TechRep_EF_F1-5.raw	F66.5	141.8	154.1	171.6	105.4	105	69.1	61.8	77.4	158	159.1	161	111	79.3	49.2	51.9	59.7		3.59	2	9.608e-05	0.0004595
		FALSE	High	Sequest HT (A2)	Unambiguous	[RK].tIEYLQPNPASR.[A]	N-Term(TMTpro)	2	Q99961; Q99962	Q99961; Q99962	0	3	0.6625	0	1	1	564.979	1692.92	1692.92	-0.39	-0.00022	HCD (High Energy Collision Dissociation)	MS2	56.2666	98.6	-50	87	79.5967	42712	2020_10_137_Wijeratne_CETSA-UPR-480TechRep_EF_F1-4.raw	F66.4	135	139.1	183.4	99.1	97.7	60.6	52	52.5	143.4	154.5	158.1	96.9	64.7	50.6	42	48		3.2	2	9.807e-05	0.0004687
		FALSE	High	Sequest HT (A2)	Unambiguous	[RK].tIEYLQPNPASR.[A]	N-Term(TMTpro)	2	Q99961; Q99962	Q99961; Q99962	0	3	0.7422	0	1	1	564.979	1692.92	1692.92	-1.37	-0.00077	HCD (High Energy Collision Dissociation)	MS2	50.2992	83.1	-50	76.776	80.9628	42997	2020_10_137_Wijeratne_CETSA-UPR-480TechRep_CD_F1-5.raw	F68.5	132	124	130.9	64.6	61.4	44.5	44	44.8	125.9	125.1	129.6	104.6	60.4	47.2	40.1	49.9		3.53	2	9.807e-05	0.0004631
		FALSE	High	Sequest HT (A2)	Unambiguous	[RK].tIEYLQPNPASR.[A]	N-Term(TMTpro)	2	Q99961; Q99962	Q99961; Q99962	0	3	0.6735	0	1	1	564.979	1692.92	1692.92	-0.5	-0.00028	HCD (High Energy Collision Dissociation)	MS2	56.3872	71.4	-50	87	80.9657	43271	2020_10_137_Wijeratne_CETSA-UPR-480TechRep_GH_F1-6b.raw	F69.8	101.1	129.5	128.6	74.1	39.4	36.4	36.2	35.8	125.8	123.4	111.2	64.3	46.5	27.5	28.7	33.3		2.94	2	0.0001015	0.0004948
		FALSE	High	Sequest HT (A2)	Unambiguous	[RK].tIEYLQPNPASR.[A]	N-Term(TMTpro)	2	Q99961; Q99962	Q99961; Q99962	0	3	0.5825	0	1	1	564.978	1692.92	1692.92	-2.06	-0.00116	HCD (High Energy Collision Dissociation)	MS2	5.46961	94.8	-50	87	79.6096	42534	2020_10_137_Wijeratne_CETSA-UPR-480TechRep_CD_F1-6.raw	F68.6	141.4	147.1	146.4	79.8	67.7	41.8	49	43	155.9	147	165.1	122.8	70.9	52.4	37.3	49		2.85	2	0.0001102	0.0005505
		FALSE	High	Sequest HT (A2)	Unambiguous	[RK].tIEYLQPNPASR.[A]	N-Term(TMTpro)	2	Q99961; Q99962	Q99961; Q99962	0	3	0.6763	0	1	1	564.979	1692.92	1692.92	-0.74	-0.00042	HCD (High Energy Collision Dissociation)	MS2	71.4714	60.3	-50	87	79.9811	43006	2020_10_137_Wijeratne_CETSA-UPR-480TechRep_EF_F1-3.raw	F66.3	77.5	85.6	116.1	59.8	65.5	40	35.8	33.1	92.4	93.6	88	51.6	44.2	27.5	23.8	31		2.78	2	0.0001141	0.00065
		FALSE	High	Sequest HT (A2)	Unambiguous	[RK].tIEYLQPNPASR.[A]	N-Term(TMTpro)	2	Q99961; Q99962	Q99961; Q99962	0	3	0.5728	0	1	1	564.98	1692.93	1692.92	1.72	0.00097	HCD (High Energy Collision Dissociation)	MS2	85.0696	92.8	-50	87	81.2329	42947	2020_10_137_Wijeratne_CETSA-UPR-480TechRep_GH_F1-8.raw	F69.10	149.1	158.5	186.4	77.7	51.5	32.2	43.5	27.7	186.2	174.1	171.4	85.3	56.2	31.4	25.8	27.6		2.06	2	0.0001356	0.0008064
		FALSE	High	Sequest HT (A2)	Unambiguous	[RK].tIEYLQPNPASR.[A]	N-Term(TMTpro)	2	Q99961; Q99962	Q99961; Q99962	0	3	0.6404	0	1	1	564.978	1692.92	1692.92	-2.75	-0.00155	HCD (High Energy Collision Dissociation)	MS2	21.8779	109.6	-50	87	81.3917	43439	2020_10_137_Wijeratne_CETSA-UPR-480TechRep_AB_F1-5.raw	F67.5	163.7	154.3	163	101.4	63.3	68	54.2	54.7	184.6	170.8	184.3	115	95.1	77.7	59.5	44.1		2.28	2	0.0002062	0.001429
		FALSE	High	Sequest HT (A2)	Unambiguous	[RK].tIEYLQPNPASR.[A]	N-Term(TMTpro)	2	Q99961; Q99962	Q99961; Q99962	0	3	0.6657	0	1	1	564.979	1692.92	1692.92	-0.5	-0.00028	HCD (High Energy Collision Dissociation)	MS2	25.7129	92.6	-50	87	79.0957	42272	2020_10_137_Wijeratne_CETSA-UPR-480TechRep_EF_F1-6.raw	F66.6	136.1	138.5	144.9	101	90.2	60.1	49	53.1	157.4	145.8	141.4	78.5	62.9	38.5	40.6	43		3.29	2	0.0002242	0.001577
		FALSE	High	Sequest HT (A2)	Unambiguous	[RK].tIEYLQPNPASR.[A]	N-Term(TMTpro)	2	Q99961; Q99962	Q99961; Q99962	0	3	0.4974	0	1	1	564.979	1692.92	1692.92	-0.35	-0.0002	HCD (High Energy Collision Dissociation)	MS2	13.1279	74.8	-50	87	80.8675	42894	2020_10_137_Wijeratne_CETSA-UPR-480TechRep_GH_F1-7.raw	F69.9	104.5	136.5	145.4	68.9	48.7	35.4	40.4	34	127.4	124.6	115.6	66.1	58.2	33	30.4	27.4		1.93	2	0.0003881	0.003097
		FALSE	High	Sequest HT (A2)	Unambiguous	[RK].tIEYLQPNPASR.[A]	N-Term(TMTpro)	2	Q99961; Q99962	Q99961; Q99962	0	2	0.3566	0	1	1	846.965	1692.92	1692.92	-1.34	-0.00113	HCD (High Energy Collision Dissociation)	MS2	0	41.3		86	63.461	22536	010_2019_08_019_R_Wijeratne_021420_GH_F6.raw	F71.6	57.5	60	65.6	36.7	23	25.4	29.6	27.8	64.9	70.1	66.8	40.3	31.4	18	22.8	21.4		1.43	2	0.001313	0.008995
		FALSE	High	Sequest HT (A2)	Unambiguous	[RK].tIEYLQPNPASR.[A]	N-Term(TMTpro)	2	Q99961; Q99962	Q99961; Q99962	0	3	0.4345	0	1	1	564.98	1692.93	1692.92	1.11	0.00063	HCD (High Energy Collision Dissociation)	MS2	0	112.8	-50	87	83.5314	44708	2020_10_137_Wijeratne_CETSA-UPR-480TechRep_AB_F1-3.raw	F67.3	176.8	142.6	176.2	117.2	72.5	84.3	49.9	54.4	194.5	174.5	170.8	140.3	98.9	68	48.9	34.8		1.45	2	0.002374	0.0184
		FALSE	High	Sequest HT (A2)	Unambiguous	[RK].tIEYLQPNPASR.[A]	N-Term(TMTpro)	2	Q99961; Q99962	Q99961; Q99962	0	3	0.1429	0	1	1	564.979	1692.92	1692.92	-0.76	-0.00043	HCD (High Energy Collision Dissociation)	MS2	49.2419	73.3	-50	87	81.6121	43159	2020_10_137_Wijeratne_CETSA-UPR-480TechRep_GH_F1-8.raw	F69.10	104.2	123.1	140.1	72.2	49.7	42.2	43.7	26.4	122.5	128.2	123.4	72.5	54.4	25.1	25.3	19.7		0.98	2	0.006055	0.06634
	FALSE	High	[K].VGGAEGTKLDDDFKEMEK.[K]	3xTMTpro [K8; K14; K18]; 1xTMTpro [N-Term]	0.000225143	0.000120539	1	1	5	Q99961	Q99961 [21-38]		2	3185.75	118.7	149.1	122.9	162.5	123	154.8	70.9	91	44.6	68.1	46.7	49.4	41.9	50.4	49	32.1	234.4	206.1	117.4	145.2			177.7	180.1	122	127.4			190.6	213.4	112.7	121.4			89	132.9	83.3	85.4			91.3	85.1	78.8	52.4			52.8	62.9	60.4	40			62.1	67.5	52.5	46.7			49.5	90.6	62.4	57.1																																																																				Not Found	High	Not Found	High	Not Found	High	Not Found	High	Not Found	High	Not Found	High	Not Found	High	Not Found	High	Not Found	High	Not Found	High	Not Found	High	Not Found	High	Not Found	High	Not Found	High	Not Found	High	Not Found	High	Not Found	High	Not Found	High	High	Not Found	High	Not Found	Not Found	Not Found	Not Found	Not Found	Not Found	High	Not Found	High	High	Not Found	High	Not Found	Not Found	Not Found	Not Found	Not Found	Not Found	High	Not Found	High	High	Not Found	High	Not Found	Not Found	Not Found	Not Found	Not Found	Not Found	High	Not Found	High	High	Not Found	High	Not Found	Not Found	Not Found	Not Found	Not Found	Not Found	High	Not Found	High	High	Not Found	High	Not Found	Not Found	Not Found	Not Found	Not Found	Not Found	High	Not Found	High	High	Not Found	High	Not Found	Not Found	Not Found	Not Found	Not Found	Not Found	High	Not Found	High	High	Not Found	High	Not Found	Not Found	Not Found	Not Found	Not Found	Not Found	High	Not Found	High	High	Not Found	High	Not Found	Not Found	Not Found	Not Found	Not Found	High	4.171e-05	7.036e-05	1.99
		Checked	Confidence	Identifying Node	PSM Ambiguity	Annotated Sequence	Modifications	# Proteins	Master Protein Accessions	Protein Accessions	# Missed Cleavages	Charge	DeltaScore	DeltaCn	Rank	Search Engine Rank	m/z [Da]	MH+ [Da]	Theo. MH+ [Da]	DeltaM [ppm]	Deltam/z [Da]	Activation Type	MS Order	Isolation Interference [%]	Average Reporter S/N	Comp. Voltage [V]	Ion Inject Time [ms]	RT [min]	First Scan	Spectrum File	File ID	Abundance: 126	Abundance: 127N	Abundance: 127C	Abundance: 128N	Abundance: 128C	Abundance: 129N	Abundance: 129C	Abundance: 130N	Abundance: 130C	Abundance: 131N	Abundance: 131C	Abundance: 132N	Abundance: 132C	Abundance: 133N	Abundance: 133C	Abundance: 134N	Quan Info	XCorr	# Protein Groups	Percolator q-Value	Percolator PEP
		FALSE	High	Sequest HT (A2)	Unambiguous	[K].vGGAEGTkLDDDFkEMEk.[K]	N-Term(TMTpro); K8(TMTpro); K14(TMTpro); K18(TMTpro)	1	Q99961	Q99961	2	4	0.4171	0	1	1	797.189	3185.73	3185.75	-5.06	-0.00403	HCD (High Energy Collision Dissociation)	MS2	0	85.3	-50	87	104.444	56647	2020_10_137_Wijeratne_CETSA-UPR-480TechRep_EF_F1-4.raw	F66.4	117.4	122	112.7	83.3	78.8	60.4	52.5	62.4	145.2	127.4	121.4	85.4	52.4	40	46.7	57.1		1.99	1	4.171e-05	7.036e-05
		FALSE	High	Sequest HT (A2)	Unambiguous	[K].vGGAEGTkLDDDFkEMEk.[K]	N-Term(TMTpro); K8(TMTpro); K14(TMTpro); K18(TMTpro)	1	Q99961	Q99961	2	4	0.6224	0	1	1	797.194	3185.75	3185.75	1.15	0.00092	HCD (High Energy Collision Dissociation)	MS2	0	70.5	-50	87	106.16	57482	2020_10_137_Wijeratne_CETSA-UPR-480TechRep_CD_F1-4.raw	F68.4	123.6	98	109	45.7	54.7	29.4	32.5	32.8	120.4	106.9	126.6	72	49.7	33.4	36.1	56.6		2.41	1	9.409e-05	0.0004259
		FALSE	High	Sequest HT (A2)	Unambiguous	[K].vGGAEGTkLDDDFkEMEk.[K]	N-Term(TMTpro); K8(TMTpro); K14(TMTpro); K18(TMTpro)	1	Q99961	Q99961	2	4	0.377	0	1	1	797.193	3185.75	3185.75	0.49	0.00039	HCD (High Energy Collision Dissociation)	MS2	33.8771	52.7	-50	87	108.769	58724	2020_10_137_Wijeratne_CETSA-UPR-480TechRep_AB_F1-4.raw	F67.4	74.6	76.1	74.1	43.5	26.8	31.7	27.5	30.9	90.9	94.1	92.4	50.8	45.8	30.7	31.7	21		1.91	1	0.0008104	0.005933
		FALSE	High	Sequest HT (A2)	Unambiguous	[K].vGGAEGTkLDDDFkEMEk.[K]	N-Term(TMTpro); K8(TMTpro); K14(TMTpro); K18(TMTpro)	1	Q99961	Q99961	2	4	0.3743	0	1	1	797.194	3185.75	3185.75	0.89	0.00071	HCD (High Energy Collision Dissociation)	MS2	0	53.7	-50	87	106.867	57505	2020_10_137_Wijeratne_CETSA-UPR-480TechRep_CD_F1-5.raw	F68.5	110.8	79.7	81.6	43.3	36.6	23.4	29.6	16.7	85.7	73.2	86.8	60.9	35.4	29.5	31.4	34		1.79	1	0.001808	0.01334
		FALSE	High	Sequest HT (A2)	Unambiguous	[K].vGGAEGTkLDDDFkEMEk.[K]	N-Term(TMTpro); K8(TMTpro); K14(TMTpro); K18(TMTpro)	1	Q99961	Q99961	2	4	0.5148	0	1	1	797.193	3185.75	3185.75	0.4	0.00032	HCD (High Energy Collision Dissociation)	MS2	0	33.3	-50	87	106.948	57771	2020_10_137_Wijeratne_CETSA-UPR-480TechRep_AB_F1-5.raw	F67.5	44.1	46.8	48.9	27.4	17.8	15	14.4	18.1	58.2	68.4	62.4	40.2	22.3	18.7	18.7	11.1		1.69	1	0.003295	0.03004
	FALSE	High	[K].LTMLNTVSK.[I]	1xTMTpro [K9]; 1xTMTpro [N-Term]	0.000537707	0.000129361	1	1	8	Q99961	Q99961 [68-76]		0	1614.97	718.2	739.6	664.6	784	650.6	719	345.2	414.7	213.9	297.8	183.3	217.9	154.2	169.7	148.3	139.3	351.4	418.2	757.5	793.3			379.7	390.2	667.6	734.1			369.2	402.1	754.3	822.8			211.4	255.7	322.5	494.6			177.7	163	285.3	286.2			115.2	115.3	169.1	199.6			116.7	103.1	161.9	155.5			118.8	148	134.9	199.1																			85.83	83.26					77.4	82.61					84.61	79.04					85.47	67.49					87.26	68.34					90.46	66.08					66.54	67.76					74.13	53.51						High	High	High	High	High	High	High	High	High	High	High	High	High	High	High	High	High	High	High	High	High	High	High	High	High	High	High	High	High	High	High	High	High	High	High	High	Not Found	High	Not Found	High	Not Found	Not Found	Not Found	Not Found	High	High	High	High	Not Found	High	Not Found	High	Not Found	Not Found	Not Found	Not Found	High	High	High	High	Not Found	High	Not Found	High	Not Found	Not Found	Not Found	Not Found	High	High	High	High	Not Found	High	Not Found	High	Not Found	Not Found	Not Found	Not Found	High	High	High	High	Not Found	High	Not Found	High	Not Found	Not Found	Not Found	Not Found	High	High	High	High	Not Found	High	Not Found	High	Not Found	Not Found	Not Found	Not Found	High	High	High	High	Not Found	High	Not Found	High	Not Found	Not Found	Not Found	Not Found	High	High	High	High	Not Found	High	Not Found	High	Not Found	Not Found	Not Found	Not Found	High	6.383e-05	0.0001454	3.38
		Checked	Confidence	Identifying Node	PSM Ambiguity	Annotated Sequence	Modifications	# Proteins	Master Protein Accessions	Protein Accessions	# Missed Cleavages	Charge	DeltaScore	DeltaCn	Rank	Search Engine Rank	m/z [Da]	MH+ [Da]	Theo. MH+ [Da]	DeltaM [ppm]	Deltam/z [Da]	Activation Type	MS Order	Isolation Interference [%]	Average Reporter S/N	Comp. Voltage [V]	Ion Inject Time [ms]	RT [min]	First Scan	Spectrum File	File ID	Abundance: 126	Abundance: 127N	Abundance: 127C	Abundance: 128N	Abundance: 128C	Abundance: 129N	Abundance: 129C	Abundance: 130N	Abundance: 130C	Abundance: 131N	Abundance: 131C	Abundance: 132N	Abundance: 132C	Abundance: 133N	Abundance: 133C	Abundance: 134N	Quan Info	XCorr	# Protein Groups	Percolator q-Value	Percolator PEP
		FALSE	High	Sequest HT (A2)	Unambiguous	[K].lTMLNTVSk.[I]	N-Term(TMTpro); K9(TMTpro)	1	Q99961	Q99961	0	2	0.6331	0	1	1	807.991	1614.97	1614.97	0.23	0.00018	HCD (High Energy Collision Dissociation)	MS2	33.0205	261		86	89.1292	32115	010_2019_08_019_R_Wijeratne_021420_EF_F8.raw	F70.8	457.3	404.8	445.6	195.7	172.3	102	96.1	79.3	475.6	439.8	503.8	290.8	174.9	124	92.1	121.6		3.38	1	6.383e-05	0.0001454
		FALSE	High	Sequest HT (A2)	Unambiguous	[K].lTMLNTVSk.[I]	N-Term(TMTpro); K9(TMTpro)	1	Q99961	Q99961	0	2	0.6301	0	1	1	807.991	1614.97	1614.97	-0.38	-0.00031	HCD (High Energy Collision Dissociation)	MS2	0	172.7		40.234	89.1132	32108	010_2019_08_019_R_Wijeratne_021420_EF_F8.raw	F70.8	300.2	262.8	308.7	126.8	113	67.1	65.8	55.6	317.7	294.3	319	203.8	111.3	75.6	63.4	77.5		3.46	1	6.383e-05	0.0001607
		FALSE	High	Sequest HT (A2)	Unambiguous	[K].lTMLNTVSk.[I]	N-Term(TMTpro); K9(TMTpro)	1	Q99961	Q99961	0	2	0.5592	0	1	1	807.99	1614.97	1614.97	-0.45	-0.00037	HCD (High Energy Collision Dissociation)	MS2	0	107.4		31.939	90.9055	33213	010_2019_08_019_R_Wijeratne_021420_AB_F8.raw	F64.8	193.5	168.5	167.4	87.4	59.9	52.8	40.2	40.7	191.3	197.4	186	106.2	78.2	65.5	50.8	32.5		2.45	1	6.555e-05	0.000171
		FALSE	High	Sequest HT (A2)	Unambiguous	[K].lTMLNTVSk.[I]	N-Term(TMTpro); K9(TMTpro)	1	Q99961	Q99961	0	2	0.5	0	1	1	807.99	1614.97	1614.97	-0.74	-0.0006	HCD (High Energy Collision Dissociation)	MS2	0	258.5		86	90.0335	32944	010_2019_08_019_R_Wijeratne_021420_CD_F8.raw	F65.8	393.2	381.8	417.7	230.4	211.9	145.9	126.6	132.3	450.5	425.7	433	246.6	160.4	123.7	114.5	142.4		3.24	1	7.204e-05	0.0002369
		FALSE	High	Sequest HT (A2)	Unambiguous	[K].lTMLNTVSk.[I]	N-Term(TMTpro); K9(TMTpro)	1	Q99961	Q99961	0	2	0.5216	0	1	1	807.992	1614.98	1614.97	1.7	0.00138	HCD (High Energy Collision Dissociation)	MS2	0	192.9		86	89.0092	32513	010_2019_08_019_R_Wijeratne_021420_CD_F8.raw	F65.8	317.3	320.2	318.8	195.4	153.3	99.8	67.8	80.4	371.5	335.8	323	183.2	115.7	67.7	59.3	78		3.01	1	0.0001015	0.000494
		FALSE	High	Sequest HT (A2)	Unambiguous	[K].lTMLNTVSk.[I]	N-Term(TMTpro); K9(TMTpro)	1	Q99961	Q99961	0	2	0.5339	0	1	1	807.992	1614.98	1614.97	1.29	0.00104	HCD (High Energy Collision Dissociation)	MS2	50.1352	302.6		86	89.8608	32778	010_2019_08_019_R_Wijeratne_021420_AB_F8.raw	F64.8	524.7	496.1	483.2	257.8	154	130.5	114	107.6	548.3	586.6	533	308.5	219.6	152.4	118.9	106.8		3.54	1	0.0001871	0.001305
		FALSE	High	Sequest HT (A2)	Unambiguous	[K].lTMLNTVSk.[I]	N-Term(TMTpro); K9(TMTpro)	1	Q99961	Q99961	0	3	0.5366	0	1	1	538.997	1614.98	1614.97	0.77	0.00041	HCD (High Energy Collision Dissociation)	MS2	81.638	82.9	-50	87	110.245	60025	2020_10_137_Wijeratne_CETSA-UPR-480TechRep_AB_F1-8.raw	F67.8	137.2	135.4	132.5	80.4	48.4	36.9	34.6	37.5	143.2	156.9	131.8	95.9	57.9	45.1	23.6	28.4		1.64	1	0.0002965	0.002202
		FALSE	High	Sequest HT (A2)	Unambiguous	[K].lTMLNTVSk.[I]	N-Term(TMTpro); K9(TMTpro)	1	Q99961	Q99961	0	3	0.6059	0	1	1	538.996	1614.97	1614.97	-0.97	-0.00052	HCD (High Energy Collision Dissociation)	MS2	31.9055	128.2	-50	82.568	107.99	59661	2020_10_137_Wijeratne_CETSA-UPR-480TechRep_CD_F1-8.raw	F68.8	173.8	205.4	185.1	105	86.5	54	70	66.4	212.8	199.9	213.9	152.1	96.2	69.5	61.2	99.4		2.03	1	0.0004192	0.003345
	FALSE	High	[K].ASQLVSEK.[V]	1xTMTpro [K8]; 1xTMTpro [N-Term]	0.00127723	0.000223707	1	1	28	Q99961	Q99961 [13-20]		0	1469.88	931.7	982	781.1	829.4	796.1	887.2	499.3	583.1	298.9	466.4	394.3	388.8	334.4	349.4	321.2	327.9	601.7	659.5	962.4	1038.3	639.5	715.6	607.9	622.2	965.7	968.5	682.5	706.5	674	628.7	1062.8	987.7	737.6	651.1	365.8	430	608.3	716.6	410.5	406.5	317.8	288.8	544.8	487.7	264.5	300.7	239.7	240.3	373.7	350.9	242.6	183	261.8	236.1	426.3	346.3	360.1	246.7	267.7	305	420.6	458.7	270.1	310.8	37.4	36.67	40.66	37.68	38.67	36.36	42.64	38.28	43.27	42.58	42.63	37.91	38.47	40.21	41.98	42.08	18.34	23.05	2.12	1.38	32.38	34.44	23.45	19.96	0.64	0.77	30.7	31.88	18.65	28.98	0.61	15.31	30.77	27.85	4.83	35.69	15.93	22.27	29.83	27.36	7.86	19.02	16.16	0.93	35.21	29.62	10.94	33.05	32.92	2.84	30.29	36.92	20.29	21.89	16.46	17.09	38.67	36.45	10.35	40.42	34.53	11.84	33.28	38.32		High	High	High	High	High	High	High	High	High	High	High	High	High	High	High	High	High	High	High	High	High	High	High	High	High	High	High	High	High	High	High	High	High	High	High	High	High	High	High	High	High	High	High	High	High	High	High	High	High	High	High	High	High	High	High	High	High	High	High	High	High	High	High	High	High	High	High	High	High	High	High	High	High	High	High	High	High	High	High	High	High	High	High	High	High	High	High	High	High	High	High	High	High	High	High	High	High	High	High	High	High	High	High	High	High	High	High	High	High	High	High	High	High	High	High	High	High	High	High	High	High	High	High	High	High	High	High	High	High	8.052e-05	0.0003149	2.8
		Checked	Confidence	Identifying Node	PSM Ambiguity	Annotated Sequence	Modifications	# Proteins	Master Protein Accessions	Protein Accessions	# Missed Cleavages	Charge	DeltaScore	DeltaCn	Rank	Search Engine Rank	m/z [Da]	MH+ [Da]	Theo. MH+ [Da]	DeltaM [ppm]	Deltam/z [Da]	Activation Type	MS Order	Isolation Interference [%]	Average Reporter S/N	Comp. Voltage [V]	Ion Inject Time [ms]	RT [min]	First Scan	Spectrum File	File ID	Abundance: 126	Abundance: 127N	Abundance: 127C	Abundance: 128N	Abundance: 128C	Abundance: 129N	Abundance: 129C	Abundance: 130N	Abundance: 130C	Abundance: 131N	Abundance: 131C	Abundance: 132N	Abundance: 132C	Abundance: 133N	Abundance: 133C	Abundance: 134N	Quan Info	XCorr	# Protein Groups	Percolator q-Value	Percolator PEP
		FALSE	High	Sequest HT (A2)	Unambiguous	[K].aSQLVSEk.[V]	N-Term(TMTpro); K8(TMTpro)	1	Q99961	Q99961	0	2	0.4571	0	1	1	735.445	1469.88	1469.88	0.45	0.00033	HCD (High Energy Collision Dissociation)	MS2	0	128.9	-50	119	61.8295	32570	2020_10_137_Wijeratne_CETSA-UPR-480TechRep_GH_F1-6b.raw	F69.8	189.5	179.8	215.1	114.4	78.4	61.2	104.7	71.3	216.2	218	196.6	115.2	86.5	49.3	69.8	96.4		2.8	1	8.052e-05	0.0003149
		FALSE	High	Sequest HT (A2)	Unambiguous	[K].aSQLVSEk.[V]	N-Term(TMTpro); K8(TMTpro)	1	Q99961	Q99961	0	2	0.5	0	1	1	735.446	1469.88	1469.88	1.73	0.00127	HCD (High Energy Collision Dissociation)	MS2	0	68.4	-50	87	61.4366	32035	2020_10_137_Wijeratne_CETSA-UPR-480TechRep_GH_F1-7.raw	F69.9	94.8	103.4	126.8	54.2	44.3	36.3	56	37.7	114.2	115.8	96.8	62.8	39.7	29.9	37.8	43.6		2.18	1	9.34e-05	0.0003939
		FALSE	High	Sequest HT (A2)	Unambiguous	[K].aSQLVSEk.[V]	N-Term(TMTpro); K8(TMTpro)	1	Q99961	Q99961	0	2	0.4669	0	1	1	735.445	1469.88	1469.88	0.38	0.00028	HCD (High Energy Collision Dissociation)	MS2	0	168.2		68.299	47.4618	16307	010_2019_08_019_R_Wijeratne_021420_GH_F6.raw	F71.6	231.2	247.8	286.2	162.4	98.2	105.5	125.4	101.9	268	267.4	248.1	165.5	113.6	65.8	93.1	111.6		3.02	1	0.0001015	0.0005076
		FALSE	High	Sequest HT (A2)	Unambiguous	[K].aSQLVSEk.[V]	N-Term(TMTpro); K8(TMTpro)	1	Q99961	Q99961	0	2	0.4714	0	1	1	735.446	1469.88	1469.88	1.51	0.00111	HCD (High Energy Collision Dissociation)	MS2	0	204.6	-50	87	60.0034	31564	2020_10_137_Wijeratne_CETSA-UPR-480TechRep_EF_F1-6.raw	F66.6	279.3	269.6	317.6	203.2	173.8	142.5	146.7	157	305.8	282.2	282.3	186.8	151.4	101.1	116.2	157.6		2.97	1	0.0001102	0.0005505
		FALSE	High	Sequest HT (A2)	Unambiguous	[K].aSQLVSEk.[V]	N-Term(TMTpro); K8(TMTpro)	1	Q99961	Q99961	0	2	0.4486	0	1	1	735.445	1469.88	1469.88	0.18	0.00013	HCD (High Energy Collision Dissociation)	MS2	0	202.1		86	45.9311	16213	010_2019_08_019_R_Wijeratne_021420_AB_F5.raw	F64.5	345.1	265.3	280.9	171.5	103.9	138.3	119	102.6	351.7	289.2	304.1	219.9	168.6	137.3	121.2	114.3		2.92	1	0.0001141	0.0006619
		FALSE	High	Sequest HT (A2)	Unambiguous	[K].aSQLVSEk.[V]	N-Term(TMTpro); K8(TMTpro)	1	Q99961	Q99961	0	2	0.4669	0	1	1	735.445	1469.88	1469.88	0.85	0.00063	HCD (High Energy Collision Dissociation)	MS2	0	230.5	-50	87	59.9139	31671	2020_10_137_Wijeratne_CETSA-UPR-480TechRep_EF_F1-4.raw	F66.4	309.9	335	363.5	237.2	189.7	155.6	159	170	359	336.7	294.3	200.8	171	119.3	128	158.5		2.72	1	0.0001141	0.0006558
		FALSE	High	Sequest HT (A2)	Unambiguous	[K].aSQLVSEk.[V]	N-Term(TMTpro); K8(TMTpro)	1	Q99961	Q99961	0	2	0.4205	0	1	1	735.444	1469.88	1469.88	-0.19	-0.00014	HCD (High Energy Collision Dissociation)	MS2	0	163		86	47.1252	16070	010_2019_08_019_R_Wijeratne_021420_AB_F6.raw	F64.6	253.9	230.3	211.6	134.5	82.3	105.7	92.9	95.6	280.6	247.5	280.9	158.7	126.5	112.5	99.7	94.2		2.83	1	0.0001141	0.000605
		FALSE	High	Sequest HT (A2)	Unambiguous	[K].aSQLVSEk.[V]	N-Term(TMTpro); K8(TMTpro)	1	Q99961	Q99961	0	2	0.5253	0	1	1	735.446	1469.88	1469.88	1.68	0.00124	HCD (High Energy Collision Dissociation)	MS2	0	259.1	-50	119	60.5828	31860	2020_10_137_Wijeratne_CETSA-UPR-480TechRep_CD_F1-6.raw	F68.6	358.4	378.3	406.1	205.3	182.6	145.3	168.6	143.8	395.3	377.9	401.2	289	176	172.9	142.7	201.9		2.97	1	0.0001141	0.0006518
		FALSE	High	Sequest HT (A2)	Unambiguous	[K].aSQLVSEk.[V]	N-Term(TMTpro); K8(TMTpro)	1	Q99961	Q99961	0	2	0.4418	0	1	1	735.444	1469.88	1469.88	-0.27	-0.0002	HCD (High Energy Collision Dissociation)	MS2	0	185.3		70.731	46.9323	16504	010_2019_08_019_R_Wijeratne_021420_GH_F5.raw	F71.5	275.3	299.6	305.1	169	106.9	89.7	146.6	110.6	290.1	294.3	285.2	168.7	129.5	74.3	96.4	123.8		2.92	1	0.0001215	0.0007094
		FALSE	High	Sequest HT (A2)	Unambiguous	[K].aSQLVSEk.[V]	N-Term(TMTpro); K8(TMTpro)	1	Q99961	Q99961	0	2	0.4776	0	1	1	735.445	1469.88	1469.88	0.83	0.00061	HCD (High Energy Collision Dissociation)	MS2	56.6412	236.9	-50	87	60.8882	32132	2020_10_137_Wijeratne_CETSA-UPR-480TechRep_CD_F1-4.raw	F68.4	354.7	341.3	360.2	191.2	192.4	128.1	142.8	130.7	359.4	335.4	362.7	276	177.8	141.2	119.4	177		2.68	1	0.0001347	0.000778
		FALSE	High	Sequest HT (A2)	Unambiguous	[K].aSQLVSEk.[V]	N-Term(TMTpro); K8(TMTpro)	1	Q99961	Q99961	0	2	0.3992	0	1	1	735.444	1469.88	1469.88	-0.19	-0.00014	HCD (High Energy Collision Dissociation)	MS2	0	152.7		86	46.744	16063	010_2019_08_019_R_Wijeratne_021420_CD_F6.raw	F65.6	233.6	222.7	250	149.1	123.7	90	90.9	97.1	248.5	229.1	223	138.1	105.4	73.6	77	91.7		2.43	1	0.0001356	0.0008016
		FALSE	High	Sequest HT (A2)	Unambiguous	[K].aSQLVSEk.[V]	N-Term(TMTpro); K8(TMTpro)	1	Q99961	Q99961	0	2	0.5277	0	1	1	735.446	1469.88	1469.88	1.32	0.00097	HCD (High Energy Collision Dissociation)	MS2	2.1589	233.6	-50	69.755	61.546	32124	2020_10_137_Wijeratne_CETSA-UPR-480TechRep_CD_F1-5.raw	F68.5	327.1	340.3	363.5	173.2	153.4	113.7	133.9	144.3	382.1	339.3	372.8	267.5	154.6	132	133.3	207.3		2.71	1	0.0001356	0.0008144
		FALSE	High	Sequest HT (A2)	Unambiguous	[K].aSQLVSEk.[V]	N-Term(TMTpro); K8(TMTpro)	1	Q99961	Q99961	0	2	0.4247	0	1	1	735.445	1469.88	1469.88	0.07	5e-05	HCD (High Energy Collision Dissociation)	MS2	0	209.6		68.717	45.3452	16084	010_2019_08_019_R_Wijeratne_021420_CD_F5.raw	F65.5	294.5	291.5	340.3	204.4	176.9	131.8	135.7	151.7	311	310.7	287.7	194.1	146.8	115.8	125	135.6		2.92	1	0.0001433	0.0008601
		FALSE	High	Sequest HT (A2)	Unambiguous	[K].aSQLVSEk.[V]	N-Term(TMTpro); K8(TMTpro)	1	Q99961	Q99961	0	2	0.4684	0	1	1	735.447	1469.89	1469.88	2.73	0.00201	HCD (High Energy Collision Dissociation)	MS2	6.15751	238.6	-50	87	60.6778	32126	2020_10_137_Wijeratne_CETSA-UPR-480TechRep_GH_F1-5.raw	F69.6	348.4	372.4	369.7	216.7	141.9	133.4	218.4	161	380.9	349.2	306.9	211.8	163.4	108.3	147	187.5		3.01	1	0.0001433	0.0008819
		FALSE	High	Sequest HT (A2)	Unambiguous	[K].aSQLVSEk.[V]	N-Term(TMTpro); K8(TMTpro)	1	Q99961	Q99961	0	2	0.4779	0	1	1	735.446	1469.89	1469.88	2.53	0.00186	HCD (High Energy Collision Dissociation)	MS2	4.48484	288.9	-50	119	62.2805	32472	2020_10_137_Wijeratne_CETSA-UPR-480TechRep_AB_F1-6.raw	F67.6	419.6	390.5	395	258	147.1	215.1	164.5	175.6	466.8	406.1	432.9	286.5	266.7	210.9	199.8	187		2.72	1	0.0001451	0.0009105
		FALSE	High	Sequest HT (A2)	Unambiguous	[K].aSQLVSEk.[V]	N-Term(TMTpro); K8(TMTpro)	1	Q99961	Q99961	0	2	0.3538	0	1	1	735.445	1469.88	1469.88	-0.1	-7e-05	HCD (High Energy Collision Dissociation)	MS2	0	192.4		76.604	45.4545	15883	010_2019_08_019_R_Wijeratne_021420_EF_F5.raw	F70.5	285.1	275.6	292.4	150.9	143.2	94.3	105.7	102.6	296	285.5	319.3	237.8	143.3	102.3	102.4	142.4		2.77	1	0.0001569	0.001019
		FALSE	High	Sequest HT (A2)	Unambiguous	[K].aSQLVSEk.[V]	N-Term(TMTpro); K8(TMTpro)	1	Q99961	Q99961	0	2	0.4542	0	1	1	735.448	1469.89	1469.88	4.67	0.00343	HCD (High Energy Collision Dissociation)	MS2	30.2618	250.9	-50	87	59.0413	31217	2020_10_137_Wijeratne_CETSA-UPR-480TechRep_EF_F1-5.raw	F66.5	358.9	365.5	377.2	240.7	247.5	175.6	173.5	212.6	363.4	344.3	309.4	223.8	168.5	123.5	146.8	182.8		3.06	1	0.0001854	0.001279
		FALSE	High	Sequest HT (A2)	Unambiguous	[K].aSQLVSEk.[V]	N-Term(TMTpro); K8(TMTpro)	1	Q99961	Q99961	0	2	0.4815	0	1	1	735.446	1469.89	1469.88	2.21	0.00162	HCD (High Energy Collision Dissociation)	MS2	0	271.9	-50	78.285	61.8974	32502	2020_10_137_Wijeratne_CETSA-UPR-480TechRep_AB_F1-5.raw	F67.5	461.6	374.1	376.1	229.9	141.8	198.8	173.3	165.2	459.3	379.5	386.5	275.2	208	180.8	176.2	164.3		2.7	1	0.0002365	0.001704
		FALSE	High	Sequest HT (A2)	Unambiguous	[K].aSQLVSEk.[V]	N-Term(TMTpro); K8(TMTpro)	1	Q99961	Q99961	0	2	0.246	0	1	1	735.444	1469.88	1469.88	-0.36	-0.00027	HCD (High Energy Collision Dissociation)	MS2	0	186.5		42.837	44.827	16100	010_2019_08_019_R_Wijeratne_021420_EF_F4.raw	F70.4	277.4	283.7	301.7	155.4	145.4	76.4	85.6	86.8	297.8	279.6	311.7	248.7	144.1	98.7	79	111.8		2.48	1	0.0003343	0.002531
		FALSE	High	Sequest HT (A2)	Unambiguous	[K].aSQLVSEk.[V]	N-Term(TMTpro); K8(TMTpro)	1	Q99961	Q99961	0	3	0.3678	0	1	1	490.632	1469.88	1469.88	-1.16	-0.00057	HCD (High Energy Collision Dissociation)	MS2	10.3998	120	-50	56.871	63.38	33284	2020_10_137_Wijeratne_CETSA-UPR-480TechRep_AB_F1-4.raw	F67.4	206.6	169	160.1	107.9	63.4	79.5	70.8	60.9	215.3	183.2	190.6	120.3	92.9	74.1	61	64.5		2.61	1	0.0003881	0.003111
		FALSE	High	Sequest HT (A2)	Unambiguous	[K].aSQLVSEk.[V]	N-Term(TMTpro); K8(TMTpro)	1	Q99961	Q99961	0	3	0.4291	0	1	1	490.632	1469.88	1469.88	0.01	1e-05	HCD (High Energy Collision Dissociation)	MS2	19.2627	125.9	-50	87	61.1701	32348	2020_10_137_Wijeratne_CETSA-UPR-480TechRep_GH_F1-4b.raw	F69.5	174.6	195.3	208.6	123.3	76.5	70.7	97.6	73.3	206.2	205.7	194.5	104.7	82.3	51.6	66.5	82.9		2.68	1	0.0005257	0.004085
		FALSE	High	Sequest HT (A2)	Unambiguous	[K].aSQLVSEk.[V]	N-Term(TMTpro); K8(TMTpro)	1	Q99961	Q99961	0	3	0.4205	0	1	1	490.632	1469.88	1469.88	0.34	0.00017	HCD (High Energy Collision Dissociation)	MS2	27.1303	109.6		38.131	42.9153	14806	010_2019_08_019_R_Wijeratne_021420_EF_F6.raw	F70.6	155.4	161.9	186	90.6	74.1	51.7	60.6	57.7	186.8	157.4	180.6	130.8	79.3	60.9	45.3	74.4		3.02	1	0.0005511	0.00422
		FALSE	High	Sequest HT (A2)	Unambiguous	[K].aSQLVSEk.[V]	N-Term(TMTpro); K8(TMTpro)	1	Q99961	Q99961	0	3	0.3986	0	1	1	490.632	1469.88	1469.88	-0.16	-8e-05	HCD (High Energy Collision Dissociation)	MS2	48.1489	172.2		85.03	46.216	16157	010_2019_08_019_R_Wijeratne_021420_EF_F5.raw	F70.5	259.1	240.1	287.3	146.3	123	72.4	127.4	80.7	267.8	251.3	289.5	222.7	117.8	96.1	80	93.2		2.91	1	0.0009864	0.006864
		FALSE	High	Sequest HT (A2)	Unambiguous	[K].aSQLVSEk.[V]	N-Term(TMTpro); K8(TMTpro)	1	Q99961	Q99961	0	3	0.4692	0	1	1	490.632	1469.88	1469.88	0.06	3e-05	HCD (High Energy Collision Dissociation)	MS2	32.1505	66.4		32.681	46.2163	16460	010_2019_08_019_R_Wijeratne_021420_AB_F4.raw	F64.4	111.6	85.5	108.8	59.8	31.7	44.9	41.1	38.3	120.8	94.5	97	63.2	46.7	45.6	39.9	32.8		2.6	1	0.001633	0.0118
		FALSE	High	Sequest HT (A2)	Unambiguous	[K].aSQLVSEk.[V]	N-Term(TMTpro); K8(TMTpro)	1	Q99961	Q99961	0	3	0.436	0	1	1	490.632	1469.88	1469.88	0.53	0.00026	HCD (High Energy Collision Dissociation)	MS2	53.2139	188.8		81.224	46.9574	16773	010_2019_08_019_R_Wijeratne_021420_GH_F4.raw	F71.4	251.1	298.6	332.9	185.2	109	107.4	167.9	98.6	278.4	286.4	281.2	183.4	144.2	74.3	108.6	114.1		2.89	1	0.00193	0.01458
		FALSE	High	Sequest HT (A2)	Unambiguous	[K].aSQLVSEk.[V]	N-Term(TMTpro); K8(TMTpro)	1	Q99961	Q99961	0	3	0.3107	0	1	1	490.631	1469.88	1469.88	-2.71	-0.00133	HCD (High Energy Collision Dissociation)	MS2	14.7784	81	-50	87	64.3849	33977	2020_10_137_Wijeratne_CETSA-UPR-480TechRep_AB_F1-3.raw	F67.3	133.8	116.4	122.7	85.8	57.7	44.8	33.5	34.5	139	121	144.1	87.7	68.7	46	31	29.9		1.77	1	0.00366	0.0349
		FALSE	High	Sequest HT (A2)	Unambiguous	[K].aSQLVSEk.[V]	N-Term(TMTpro); K8(TMTpro)	1	Q99961	Q99961	0	3	0.4368	0	1	1	490.632	1469.88	1469.88	-0.01	0	HCD (High Energy Collision Dissociation)	MS2	51.703	49	-50	87	62.1768	32320	2020_10_137_Wijeratne_CETSA-UPR-480TechRep_GH_F1-8.raw	F69.10	85.5	78.9	81.1	42.8	26.4	23.1	32.5	19.1	94.3	77.7	83.1	53.4	28.9	18.4	16.9	21.2		1.74	1	0.00524	0.05496
		FALSE	High	Sequest HT (A2)	Unambiguous	[K].aSQLVSEk.[V]	N-Term(TMTpro); K8(TMTpro)	1	Q99961	Q99961	0	3	0.2619	0	1	1	490.633	1469.88	1469.88	1.86	0.00091	HCD (High Energy Collision Dissociation)	MS2	79.4669	56.1	-50	87	60.7677	32244	2020_10_137_Wijeratne_CETSA-UPR-480TechRep_EF_F1-3.raw	F66.3	87.6	80.7	111.9	54.2	50.3	26	28.9	26.6	96.7	80.2	90.1	59.2	37.9	23.1	19.7	25.1		1.68	1	0.00834	0.09636
	FALSE	High	[K].VGGAEGTK.[L]	1xTMTpro [K8]; 1xTMTpro [N-Term]	0.0015279	0.000241351	2	2	14	Q99961; Q99962	Q99961 [21-28]; Q99962 [21-28]		0	1326.79	930.6	908.4	673.9	223.6	698.7	763.1	406.1	529.5	257.1	303	373.5	363.9	296.2	300.3	251.2	240.7	373.5	395.9	836	847	287.2	333.7	371.7	398	798.5	868.1	334.8	329.7	450.3	392.7	896.7	921.1	338.1	306.6	203.7	285.9	419.9	686.9	177.2	183.9	187.2	164.3	372.7	380.3	120	128.1	135.8	127.4	277.1	299.2	112.2	83.8	139.8	127.8	307	273.3	170.5	131.1	132.9	159.7	253	358.4	123.5	133.8	24.07	20.15	19.21	51.79	15.81	21.66	16.45	18.9	15.66	3.94	23.03	15.26	24.77	22.02	31.53	36.55	36.64	35.44			70.15	72.01	41.18	29.19			67.9	71.13	40.9	25.81			75.28	77.13	53.13	7.51			68.46	70.36	53.34	29.14			65.33	78.38	51.63	29.67			60.1	65.17	36.78	12.12			65.25	69.44	35.68	3.1			50.77	65.68	Shared	High	High	High	High	High	High	High	High	High	High	High	High	High	High	High	High	High	High	High	High	High	High	High	High	High	High	High	High	High	High	High	High	High	High	High	High	Not Found	High	Not Found	High	High	High	High	High	High	High	High	High	Not Found	High	Not Found	High	High	High	High	High	High	High	High	High	Not Found	High	Not Found	High	High	High	High	High	High	High	High	High	Not Found	High	Not Found	High	High	High	High	High	High	High	High	High	Not Found	High	Not Found	High	High	High	High	High	High	High	High	High	Not Found	High	Not Found	High	High	High	High	High	High	High	High	High	Not Found	High	Not Found	High	High	High	High	High	High	High	High	High	Not Found	High	Not Found	High	High	High	High	High	High	8.875e-05	0.0003757	2.2
		Checked	Confidence	Identifying Node	PSM Ambiguity	Annotated Sequence	Modifications	# Proteins	Master Protein Accessions	Protein Accessions	# Missed Cleavages	Charge	DeltaScore	DeltaCn	Rank	Search Engine Rank	m/z [Da]	MH+ [Da]	Theo. MH+ [Da]	DeltaM [ppm]	Deltam/z [Da]	Activation Type	MS Order	Isolation Interference [%]	Average Reporter S/N	Comp. Voltage [V]	Ion Inject Time [ms]	RT [min]	First Scan	Spectrum File	File ID	Abundance: 126	Abundance: 127N	Abundance: 127C	Abundance: 128N	Abundance: 128C	Abundance: 129N	Abundance: 129C	Abundance: 130N	Abundance: 130C	Abundance: 131N	Abundance: 131C	Abundance: 132N	Abundance: 132C	Abundance: 133N	Abundance: 133C	Abundance: 134N	Quan Info	XCorr	# Protein Groups	Percolator q-Value	Percolator PEP
		FALSE	High	Sequest HT (A2)	Unambiguous	[K].vGGAEGTk.[L]	N-Term(TMTpro); K8(TMTpro)	2	Q99961; Q99962	Q99961; Q99962	0	2	0.4364	0	1	1	663.897	1326.79	1326.79	0.25	0.00016	HCD (High Energy Collision Dissociation)	MS2	0	105.9		86	24.8812	8000	010_2019_08_019_R_Wijeratne_021420_GH_F6.raw	F71.6	159.9	171.7	179.1	78	55.2	46.3	71.7	43.1	181.3	179.3	179.4	101.2	85	37.1	62.8	62.8		2.2	2	8.875e-05	0.0003757
		FALSE	High	Sequest HT (A2)	Unambiguous	[K].vGGAEGTk.[L]	N-Term(TMTpro); K8(TMTpro)	2	Q99961; Q99962	Q99961; Q99962	0	2	0.4294	0	1	1	663.903	1326.8	1326.79	7.89	0.00523	HCD (High Energy Collision Dissociation)	MS2	0	119.9	-50	87	32.9895	16813	2020_10_137_Wijeratne_CETSA-UPR-480TechRep_GH_F1-3.raw	F69.3	166.7	198.4	186.8	104.5	72.8	71.3	103.5	84.8	190.3	189.6	166.3	106.5	68.6	50.9	76.6	80.9		1.77	2	9.608e-05	0.0004549
		FALSE	High	Sequest HT (A2)	Unambiguous	[K].vGGAEGTk.[L]	N-Term(TMTpro); K8(TMTpro)	2	Q99961; Q99962	Q99961; Q99962	0	2	0.3789	0	1	1	663.898	1326.79	1326.79	1.79	0.00119	HCD (High Energy Collision Dissociation)	MS2	0	167.4	-50	87	36.224	18194	2020_10_137_Wijeratne_CETSA-UPR-480TechRep_AB_F1-3.raw	F67.3	335.9	236.1	252.2	134.8	96	135.6	105.6	93.5	321.3	59.2	291	183.6	106.7	121.2	109.5	96.2		1.9	2	0.0001141	0.0006232
		FALSE	High	Sequest HT (A2)	Unambiguous	[K].vGGAEGTk.[L]	N-Term(TMTpro); K8(TMTpro)	2	Q99961; Q99962	Q99961; Q99962	0	2	0.3276	0	1	1	663.898	1326.79	1326.79	0.42	0.00028	HCD (High Energy Collision Dissociation)	MS2	2.52334	200.3	-50	87	34.2951	17211	2020_10_137_Wijeratne_CETSA-UPR-480TechRep_CD_F1-4.raw	F68.4	286.5	275.4	334.4	137.2	125.9	92.6	107.1	102.7	306.5	322.8	326.5	271.1	133.3	103	117.3	163.2		1.74	2	0.0001215	0.0007153
		FALSE	High	Sequest HT (A2)	Unambiguous	[K].vGGAEGTk.[L]	N-Term(TMTpro); K8(TMTpro)	2	Q99961; Q99962	Q99961; Q99962	0	2	0.4359	0	1	1	663.897	1326.79	1326.79	-0.05	-3e-05	HCD (High Energy Collision Dissociation)	MS2	48.4109	139.5		39.634	21.1312	7160	010_2019_08_019_R_Wijeratne_021420_AB_F5.raw	F64.5	256.7	192.1	207.3	117.3	74.4	108.8	82	67	250	117.2	221.1	156.9	104.8	116.7	91	69.1		1.56	2	0.0001356	0.0008107
		FALSE	High	Sequest HT (A2)	Unambiguous	[K].vGGAEGTk.[L]	N-Term(TMTpro); K8(TMTpro)	2	Q99961; Q99962	Q99961; Q99962	0	2	0.4227	0	1	1	663.897	1326.79	1326.79	0.12	8e-05	HCD (High Energy Collision Dissociation)	MS2	28.1069	275.9		84.068	21.4346	7281	010_2019_08_019_R_Wijeratne_021420_AB_F4.raw	F64.4	526.9	395.7	417.2	244	155.6	208.1	166.2	133.2	537	211.1	432.9	306	189.9	209.8	165.7	115.7		2.2	2	0.0001546	0.0009579
		FALSE	High	Sequest HT (A2)	Unambiguous	[K].vGGAEGTk.[L]	N-Term(TMTpro); K8(TMTpro)	2	Q99961; Q99962	Q99961; Q99962	0	2	0.4464	0	1	1	663.898	1326.79	1326.79	0.48	0.00032	HCD (High Energy Collision Dissociation)	MS2	36.7585	248.6		75.121	21.5694	7290	010_2019_08_019_R_Wijeratne_021420_GH_F5.raw	F71.5	335	393.2	432.9	222.6	142.6	130.4	209.1	136.7	403.9	394	385.9	216.2	154.2	100.8	161.6	158.4		2.33	2	0.0001889	0.001319
		FALSE	High	Sequest HT (A2)	Unambiguous	[K].vGGAEGTk.[L]	N-Term(TMTpro); K8(TMTpro)	2	Q99961; Q99962	Q99961; Q99962	0	2	0.2837	0	1	1	663.897	1326.79	1326.79	0.1	7e-05	HCD (High Energy Collision Dissociation)	MS2	49.2447	173.1		86	19.1426	6763	010_2019_08_019_R_Wijeratne_021420_EF_F4.raw	F70.4	267.4	261.1	281.2	139.5	113.8	85.1	94.9	87.4	272.1	277.9	294.8	221.7	111.6	88.9	73.4	98		1.41	2	0.0002208	0.001536
		FALSE	High	Sequest HT (A2)	Unambiguous	[K].vGGAEGTk.[L]	N-Term(TMTpro); K8(TMTpro)	2	Q99961; Q99962	Q99961; Q99962	0	2	0.3952	0	1	1	663.897	1326.79	1326.79	-0.61	-0.0004	HCD (High Energy Collision Dissociation)	MS2	0	152.5		63.813	21.1038	7424	010_2019_08_019_R_Wijeratne_021420_CD_F4.raw	F65.4	223.8	221.6	278.6	148.4	131.4	98.5	97.7	91.1	234.9	223.3	217.2	143.2	105.8	73.2	71.1	80.2		2.1	2	0.0002256	0.001627
		FALSE	High	Sequest HT (A2)	Unambiguous	[K].vGGAEGTk.[L]	N-Term(TMTpro); K8(TMTpro)	2	Q99961; Q99962	Q99961; Q99962	0	2	0.2727	0	1	1	663.897	1326.79	1326.79	-0.87	-0.00058	HCD (High Energy Collision Dissociation)	MS2	51.3115	257.1		61.16	20.5599	7074	010_2019_08_019_R_Wijeratne_021420_CD_F5.raw	F65.5	377.8	365	409.9	255.9	240.4	191.7	164.2	162.6	371.6	345.8	329.2	228.3	184.8	158.3	152.2	176.5		1.65	2	0.0002288	0.001639
		FALSE	High	Sequest HT (A2)	Unambiguous	[K].vGGAEGTk.[L]	N-Term(TMTpro); K8(TMTpro)	2	Q99961; Q99962	Q99961; Q99962	0	2	0.2293	0	1	1	663.897	1326.79	1326.79	-0.84	-0.00056	HCD (High Energy Collision Dissociation)	MS2	0	170.1		86	21.5179	7412	010_2019_08_019_R_Wijeratne_021420_CD_F3.raw	F65.3	263.1	280.1	327.9	153.9	147	100.6	84.7	80.9	276.6	267.4	255.1	158.3	96.7	84.5	68.2	76		1.57	2	0.0002439	0.001725
		FALSE	High	Sequest HT (A2)	Unambiguous	[K].vGGAEGTk.[L]	N-Term(TMTpro); K8(TMTpro)	2	Q99961; Q99962	Q99961; Q99962	0	2	0.2404	0	1	1	663.897	1326.79	1326.79	-0.13	-8e-05	HCD (High Energy Collision Dissociation)	MS2	0	185.4		86	20.8916	7195	010_2019_08_019_R_Wijeratne_021420_EF_F3.raw	F70.3	275.7	266.1	328.8	140.3	122.1	82.2	92.9	73	299.1	305.2	341.6	222.2	128.3	92.4	84	111.9		1.83	2	0.0002487	0.001827
		FALSE	High	Sequest HT (A2)	Unambiguous	[K].vGGAEGTk.[L]	N-Term(TMTpro); K8(TMTpro)	2	Q99961; Q99962	Q99961; Q99962	0	2	0.3469	0	1	1	663.898	1326.79	1326.79	1.36	0.0009	HCD (High Energy Collision Dissociation)	MS2	0	369.5	-50	119	35.6691	17744	2020_10_137_Wijeratne_CETSA-UPR-480TechRep_AB_F1-4.raw	F67.4	769.2	536.5	529.5	321.6	191.3	304.6	248	221.6	727.3	93.1	599.5	422.1	204.9	284.3	241.9	217.4		1.96	2	0.000273	0.001939
		FALSE	High	Sequest HT (A2)	Unambiguous	[K].vGGAEGTk.[L]	N-Term(TMTpro); K8(TMTpro)	2	Q99961; Q99962	Q99961; Q99962	0	2	0.4972	0	1	1	663.897	1326.79	1326.79	-0.31	-0.0002	HCD (High Energy Collision Dissociation)	MS2	44.5579	191.3		35.188	20.5985	7007	010_2019_08_019_R_Wijeratne_021420_EF_F5.raw	F70.5	292.9	271.3	286.7	140.1	136.8	109.8	119.2	92.6	275.8	285	284.7	243	140.4	117.9	115.9	148.5		1.79	2	0.0002847	0.002077
	FALSE	High	[K].DSLDIEVK.[Q]	1xTMTpro [K8]; 1xTMTpro [N-Term]	0.00161357	0.00025796	2	2	32	Q99961; Q99962	Q99961 [129-136]; Q99962 [129-136]		0	1526.89	640.9	649.9	650.6	615.4	544.6	612.4	341.9	409.2	226.6	291.8	250.2	243.1	208.5	209.4	212.6	195	163.1	154.4	422.1	480.1	1096	1336.7	167.9	168.2	421.9	443.4	1183	1311.6	176.1	198.5	469.9	441.8	1366.5	1211.8	128.6	113.9	253.7	317.5	713.9	711.2	99	79.9	235.4	204.4	472.6	487.1	61.8	59.7	159.5	148.9	429.2	320.2	61.6	53.2	183.4	160.7	576.9	437.2	67	86.1	194.3	207.5	407.8	484.7	72.75	73.86	50.18	73.94	67.96	71.64	69.54	68.13	64.76	71.77	86.3	87.64	85.32	93.57	90.1	90.21	137.9	138.91	96.51	94.22			137.62	137.97	98.39	96.26			138.63	136.36	89.2	101			136.84	137.84	83.32	103.51			138.51	138.4	80.61	100.49			139.28	138.21	83.3	101.69			139.19	138.95	88.31	97.49			138.94	136.88	81.52	101.04			Shared	High	High	High	High	High	High	High	High	High	High	High	High	High	High	High	High	High	High	High	High	High	High	High	High	High	High	High	High	High	High	High	High	High	High	High	High	High	High	High	High	High	High	High	High	High	High	High	High	High	High	High	High	High	High	High	High	High	High	High	High	High	High	High	High	High	High	High	High	High	High	High	High	High	High	High	High	High	High	High	High	High	High	High	High	High	High	High	High	High	High	High	High	High	High	High	High	High	High	High	High	High	High	High	High	High	High	High	High	High	High	High	High	High	High	High	High	High	High	High	High	High	High	High	High	High	High	High	High	High	9.34e-05	0.0003958	2.14
		Checked	Confidence	Identifying Node	PSM Ambiguity	Annotated Sequence	Modifications	# Proteins	Master Protein Accessions	Protein Accessions	# Missed Cleavages	Charge	DeltaScore	DeltaCn	Rank	Search Engine Rank	m/z [Da]	MH+ [Da]	Theo. MH+ [Da]	DeltaM [ppm]	Deltam/z [Da]	Activation Type	MS Order	Isolation Interference [%]	Average Reporter S/N	Comp. Voltage [V]	Ion Inject Time [ms]	RT [min]	First Scan	Spectrum File	File ID	Abundance: 126	Abundance: 127N	Abundance: 127C	Abundance: 128N	Abundance: 128C	Abundance: 129N	Abundance: 129C	Abundance: 130N	Abundance: 130C	Abundance: 131N	Abundance: 131C	Abundance: 132N	Abundance: 132C	Abundance: 133N	Abundance: 133C	Abundance: 134N	Quan Info	XCorr	# Protein Groups	Percolator q-Value	Percolator PEP
		FALSE	High	Sequest HT (A2)	Unambiguous	[K].dSLDIEVk.[Q]	N-Term(TMTpro); K8(TMTpro)	2	Q99961; Q99962	Q99961; Q99962	0	2	0.0981	0	1	1	763.95	1526.89	1526.89	0.7	0.00053	HCD (High Energy Collision Dissociation)	MS2	64.8078	89.5	-50	87	97.757	52560	2020_10_137_Wijeratne_CETSA-UPR-480TechRep_CD_F1-2.raw	F68.2	128.5	129.4	137.4	69.6	62.4	43.8	50.8	51.1	141.3	134.8	142.4	107.2	61	51.3	47	74		2.14	2	9.34e-05	0.0003958
		FALSE	High	Sequest HT (A2)	Unambiguous	[K].dSLDIEVk.[Q]	N-Term(TMTpro); K8(TMTpro)	2	Q99961; Q99962	Q99961; Q99962	0	2	0.173	0	1	1	763.951	1526.89	1526.89	1.19	0.00091	HCD (High Energy Collision Dissociation)	MS2	0	84.2		64.911	84.174	31996	010_2019_08_019_R_Wijeratne_021420_GH_F2.raw	F71.2	116.6	122.3	165.4	72.3	43.5	38.3	64.4	35.7	155.8	148.2	137.7	79.6	48.9	28.2	46.8	43.5		2.37	2	0.0001141	0.0005707
		FALSE	High	Sequest HT (A2)	Unambiguous	[K].dSLDIEVk.[Q]	N-Term(TMTpro); K8(TMTpro)	2	Q99961; Q99962	Q99961; Q99962	0	2	0.1512	0	1	1	763.951	1526.89	1526.89	1.3	0.001	HCD (High Energy Collision Dissociation)	MS2	37.9557	153.6		86	83.06	31400	010_2019_08_019_R_Wijeratne_021420_GH_F3.raw	F71.3	220.3	238.8	269.2	128.3	88.5	73.6	104.4	76.9	280.9	274.5	250.1	133.8	91	60.8	78	89.1		2.58	2	0.0001141	0.0006323
		FALSE	High	Sequest HT (A2)	Unambiguous	[K].dSLDIEVk.[Q]	N-Term(TMTpro); K8(TMTpro)	2	Q99961; Q99962	Q99961; Q99962	0	2	0.1985	0	1	1	763.95	1526.89	1526.89	0.44	0.00034	HCD (High Energy Collision Dissociation)	MS2	0	103.1		22.2	81.6285	31401	010_2019_08_019_R_Wijeratne_021420_AB_F3.raw	F64.3	175.6	154.5	138.2	82.3	46.4	68.5	50.6	61.4	183.2	180.3	164.2	95	75.7	66.9	55.2	51.5		2.62	2	0.0001141	0.0006179
		FALSE	High	Sequest HT (A2)	Unambiguous	[K].dSLDIEVk.[Q]	N-Term(TMTpro); K8(TMTpro)	2	Q99961; Q99962	Q99961; Q99962	0	2	0.1775	0	1	1	763.95	1526.89	1526.89	0.02	2e-05	HCD (High Energy Collision Dissociation)	MS2	13.5891	162.2		86	83.7615	31975	010_2019_08_019_R_Wijeratne_021420_AB_F2.raw	F64.2	272	219.2	230	132.1	84.7	114.8	92.5	95.4	280.2	254	249.4	152.1	118.5	107.8	99.4	92.6		2.76	2	0.0001215	0.000715
		FALSE	High	Sequest HT (A2)	Unambiguous	[K].dSLDIEVk.[Q]	N-Term(TMTpro); K8(TMTpro)	2	Q99961; Q99962	Q99961; Q99962	0	2	0.1512	0	1	1	763.95	1526.89	1526.89	0.5	0.00038	HCD (High Energy Collision Dissociation)	MS2	0	121.9		86	83.1345	31561	010_2019_08_019_R_Wijeratne_021420_GH_F2.raw	F71.2	181	193.5	212	115.1	77.4	65.3	80.2	69.5	197.5	198.3	192.4	109.1	68.3	48	64.3	78.1		2.58	2	0.0001215	0.0007233
		FALSE	High	Sequest HT (A2)	Unambiguous	[K].dSLDIEVk.[Q]	N-Term(TMTpro); K8(TMTpro)	2	Q99961; Q99962	Q99961; Q99962	0	2	0.131	0	1	1	763.95	1526.89	1526.89	-0.12	-9e-05	HCD (High Energy Collision Dissociation)	MS2	0	123.3		76.275	82.0118	30957	010_2019_08_019_R_Wijeratne_021420_GH_F3.raw	F71.3	179.9	191.4	209.6	113.6	68	71.9	90.4	62.1	197.4	207	188.5	113.4	79.7	49.9	69.7	79.6		2.52	2	0.0001304	0.0007584
		FALSE	High	Sequest HT (A2)	Unambiguous	[K].dSLDIEVk.[Q]	N-Term(TMTpro); K8(TMTpro)	2	Q99961; Q99962	Q99961; Q99962	0	2	0.1028	0	1	1	763.947	1526.89	1526.89	-3.23	-0.00246	HCD (High Energy Collision Dissociation)	MS2	54.1049	176.8	-50	87	96.0894	51973	2020_10_137_Wijeratne_CETSA-UPR-480TechRep_GH_F1-5.raw	F69.6	249	263.6	320.6	174.4	128.2	82.4	99.7	81.4	295.3	288.6	294.7	184.7	141.3	54.9	82.8	86.9		2.14	2	0.0001356	0.0008053
		FALSE	High	Sequest HT (A2)	Unambiguous	[K].dSLDIEVk.[Q]	N-Term(TMTpro); K8(TMTpro)	2	Q99961; Q99962	Q99961; Q99962	0	2	0.0802	0	1	1	763.948	1526.89	1526.89	-2.21	-0.00169	HCD (High Energy Collision Dissociation)	MS2	69.391	214.7	-50	87	96.2817	52017	2020_10_137_Wijeratne_CETSA-UPR-480TechRep_GH_F1-4b.raw	F69.5	307.2	356.3	371.1	210.5	147.1	94.4	134.6	107.6	343.3	350.9	330.1	217.8	172.9	68.5	102.6	119.8		2.12	2	0.0001546	0.0009868
		FALSE	High	Sequest HT (A2)	Unambiguous	[K].dSLDIEVk.[Q]	N-Term(TMTpro); K8(TMTpro)	2	Q99961; Q99962	Q99961; Q99962	0	2	0.155	0	1	1	763.95	1526.89	1526.89	0.15	0.00012	HCD (High Energy Collision Dissociation)	MS2	31.7662	217		86	81.5013	31444	010_2019_08_019_R_Wijeratne_021420_EF_F2.raw	F70.2	328.4	333.6	336.1	149.7	138	95.2	115.3	118	355	343.4	360.9	248.4	153.1	114.9	114.5	166.9		2.71	2	0.0002001	0.0014
		FALSE	High	Sequest HT (A2)	Unambiguous	[K].dSLDIEVk.[Q]	N-Term(TMTpro); K8(TMTpro)	2	Q99961; Q99962	Q99961; Q99962	0	2	0.1385	0	1	1	763.948	1526.89	1526.89	-2.43	-0.00185	HCD (High Energy Collision Dissociation)	MS2	35.8928	195.9	-50	87	96.8413	52104	2020_10_137_Wijeratne_CETSA-UPR-480TechRep_AB_F1-5.raw	F67.5	326.4	414.9	275.2	174.4	118.9	107	87.2	85.2	324	301	299.1	211.8	142.7	105	84	78.1		1.95	2	0.0002062	0.00143
		FALSE	High	Sequest HT (A2)	Unambiguous	[K].dSLDIEVk.[Q]	N-Term(TMTpro); K8(TMTpro)	2	Q99961; Q99962	Q99961; Q99962	0	2	0.1965	0	1	1	763.95	1526.89	1526.89	0.58	0.00044	HCD (High Energy Collision Dissociation)	MS2	32.9548	183.8		75.876	81.5307	30604	010_2019_08_019_R_Wijeratne_021420_GH_F4.raw	F71.4	229	257.9	301.7	175.2	121.3	115.5	158.8	107.1	283.8	286.1	257.6	172	131.1	89.1	122.9	132		2.29	2	0.0002208	0.001538
		FALSE	High	Sequest HT (A2)	Unambiguous	[K].dSLDIEVk.[Q]	N-Term(TMTpro); K8(TMTpro)	2	Q99961; Q99962	Q99961; Q99962	0	2	0.1752	0	1	1	763.949	1526.89	1526.89	-0.43	-0.00033	HCD (High Energy Collision Dissociation)	MS2	6.71941	204.4		15.558	82.6428	31829	010_2019_08_019_R_Wijeratne_021420_AB_F3.raw	F64.3	330.5	281.2	273.5	161.1	100.5	131.7	115.5	132.2	331.6	340.4	335.3	203.4	148.2	118.6	138.8	127.7		2.74	2	0.0002208	0.001518
		FALSE	High	Sequest HT (A2)	Unambiguous	[K].dSLDIEVk.[Q]	N-Term(TMTpro); K8(TMTpro)	2	Q99961; Q99962	Q99961; Q99962	0	2	0.1628	0	1	1	763.95	1526.89	1526.89	0.49	0.00037	HCD (High Energy Collision Dissociation)	MS2	10.5211	143.2		86	81.8882	31698	010_2019_08_019_R_Wijeratne_021420_CD_F2.raw	F65.2	207.9	202.7	249.6	125.6	120.1	81	74.6	97.3	237.2	216.2	221.6	131.2	105.5	66.4	69.9	84.8		2.58	2	0.0002242	0.001579
		FALSE	High	Sequest HT (A2)	Unambiguous	[K].dSLDIEVk.[Q]	N-Term(TMTpro); K8(TMTpro)	2	Q99961; Q99962	Q99961; Q99962	0	2	0.095	0	1	1	763.949	1526.89	1526.89	-0.63	-0.00048	HCD (High Energy Collision Dissociation)	MS2	55.3978	261	-50	87	97.979	52686	2020_10_137_Wijeratne_CETSA-UPR-480TechRep_AB_F1-4.raw	F67.4	450.1	359.1	362.1	257.4	170.4	174.4	136	138.6	406.7	420.1	382.8	302.4	197.9	152.1	139.1	127.5		2.21	2	0.0002256	0.001594
		FALSE	High	Sequest HT (A2)	Unambiguous	[K].dSLDIEVk.[Q]	N-Term(TMTpro); K8(TMTpro)	2	Q99961; Q99962	Q99961; Q99962	0	2	0.1931	0	1	1	763.949	1526.89	1526.89	-0.49	-0.00038	HCD (High Energy Collision Dissociation)	MS2	20.0631	138.1		20.122	78.6297	30020	010_2019_08_019_R_Wijeratne_021420_EF_F4.raw	F70.4	186.4	188.8	181.4	111.5	98.9	71.4	93.3	86.1	214.8	198.3	213.3	172.7	110.8	81.9	91.8	108.8		2.59	2	0.0002307	0.00168
		FALSE	High	Sequest HT (A2)	Unambiguous	[K].dSLDIEVk.[Q]	N-Term(TMTpro); K8(TMTpro)	2	Q99961; Q99962	Q99961; Q99962	0	2	0.1758	0	1	1	763.951	1526.89	1526.89	1.11	0.00085	HCD (High Energy Collision Dissociation)	MS2	12.4693	268.7		58.497	79.075	29806	010_2019_08_019_R_Wijeratne_021420_CD_F5.raw	F65.5	360.4	360.5	456.2	267.9	252.7	173.1	155.8	166.3	428.3	384.7	387.8	270	207.1	127.8	133.3	167.7		2.73	2	0.0002327	0.001684
		FALSE	High	Sequest HT (A2)	Unambiguous	[K].dSLDIEVk.[Q]	N-Term(TMTpro); K8(TMTpro)	2	Q99961; Q99962	Q99961; Q99962	0	2	0.1911	0	1	1	763.952	1526.9	1526.89	2.73	0.00209	HCD (High Energy Collision Dissociation)	MS2	32.0905	185.4		38.359	81.2747	30793	010_2019_08_019_R_Wijeratne_021420_AB_F4.raw	F64.4	269.6	212	210.3	171.6	115.6	157.3	136.9	134.4	278.9	257.3	251.4	200.5	134.9	175.5	142.8	117.7		2.46	2	0.000266	0.001899
		FALSE	High	Sequest HT (A2)	Unambiguous	[K].dSLDIEVk.[Q]	N-Term(TMTpro); K8(TMTpro)	2	Q99961; Q99962	Q99961; Q99962	0	3	0.214	0	1	1	509.634	1526.89	1526.89	-2.68	-0.00136	HCD (High Energy Collision Dissociation)	MS2	34.0519	90.3	-50	87	95.0378	51374	2020_10_137_Wijeratne_CETSA-UPR-480TechRep_EF_F1-4.raw	F66.4	122.8	120.2	153.7	87.6	85.1	56.5	59.9	68.7	153.2	134.7	125.2	82.6	56.5	37.4	43.4	56.9		2.29	2	0.0002746	0.001982
		FALSE	High	Sequest HT (A2)	Unambiguous	[K].dSLDIEVk.[Q]	N-Term(TMTpro); K8(TMTpro)	2	Q99961; Q99962	Q99961; Q99962	0	2	0.2167	0	1	1	763.949	1526.89	1526.89	-1.02	-0.00078	HCD (High Energy Collision Dissociation)	MS2	0	117.4		79.372	81.8596	30742	010_2019_08_019_R_Wijeratne_021420_GH_F4.raw	F71.4	169.2	179.1	208.6	109.4	73.9	64.6	78.7	56.5	221.3	197.5	185.5	103.3	68.1	44.2	55.5	62.4		2.63	2	0.0002932	0.002172
		FALSE	High	Sequest HT (A2)	Unambiguous	[K].dSLDIEVk.[Q]	N-Term(TMTpro); K8(TMTpro)	2	Q99961; Q99962	Q99961; Q99962	0	2	0.1215	0	1	1	763.951	1526.89	1526.89	1.51	0.00115	HCD (High Energy Collision Dissociation)	MS2	14.5947	154		86	81.7638	31653	010_2019_08_019_R_Wijeratne_021420_CD_F3.raw	F65.3	242	247.6	287.8	148.9	127.8	77	78.4	72.7	258.5	251.4	241	146.3	89.3	67.1	58.2	69.3		2.14	2	0.0003077	0.002259
		FALSE	High	Sequest HT (A2)	Unambiguous	[K].dSLDIEVk.[Q]	N-Term(TMTpro); K8(TMTpro)	2	Q99961; Q99962	Q99961; Q99962	0	2	0.1577	0	1	1	763.951	1526.9	1526.89	2.15	0.00164	HCD (High Energy Collision Dissociation)	MS2	26.5419	405.2		80.615	80.2862	30618	010_2019_08_019_R_Wijeratne_021420_CD_F4.raw	F65.4	511.5	503.9	599.9	385.8	390.6	327.4	321.7	325.6	571.9	534.2	507.3	378.7	306.3	249	264.8	304.6		2.6	2	0.0003553	0.00269
		FALSE	High	Sequest HT (A2)	Unambiguous	[K].dSLDIEVk.[Q]	N-Term(TMTpro); K8(TMTpro)	2	Q99961; Q99962	Q99961; Q99962	0	2	0.08	0	1	1	763.948	1526.89	1526.89	-1.63	-0.00125	HCD (High Energy Collision Dissociation)	MS2	72.9763	63.5	-50	87	97.5577	52215	2020_10_137_Wijeratne_CETSA-UPR-480TechRep_EF_F1-1.raw	F66.1	96.9	101.5	107.3	52.7	50.7	28.3	35.8	33.2	124.8	114.2	104.6	48.8	40.7	22.5	20.7	32.8		1.5	2	0.0003642	0.002743
		FALSE	High	Sequest HT (A2)	Unambiguous	[K].dSLDIEVk.[Q]	N-Term(TMTpro); K8(TMTpro)	2	Q99961; Q99962	Q99961; Q99962	0	2	0.2415	0	1	1	763.952	1526.9	1526.89	2.44	0.00186	HCD (High Energy Collision Dissociation)	MS2	0	47.7		86	84.9957	32234	010_2019_08_019_R_Wijeratne_021420_AB_F1.raw	F64.1	84.1	75.9	67.4	38.7	24.5	36.3	23.6	28.2	86.3	67.5	69.8	40.9	33.2	32.9	27.9	25.3		2.07	2	0.0004245	0.003367
		FALSE	High	Sequest HT (A2)	Unambiguous	[K].dSLDIEVk.[Q]	N-Term(TMTpro); K8(TMTpro)	2	Q99961; Q99962	Q99961; Q99962	0	3	0.1964	0	1	1	509.634	1526.89	1526.89	-3.22	-0.00164	HCD (High Energy Collision Dissociation)	MS2	84.3215	62.3	-50	87	99.9662	53401	2020_10_137_Wijeratne_CETSA-UPR-480TechRep_AB_F1-2.raw	F67.2	101.6	73.4	83.4	52.1	35.4	41.7	41.3	41.3	99.1	105.1	101.1	56.6	50.6	36	42.9	35.2		2.24	2	0.000426	0.003386
		FALSE	High	Sequest HT (A2)	Unambiguous	[K].dSLDIEVk.[Q]	N-Term(TMTpro); K8(TMTpro)	2	Q99961; Q99962	Q99961; Q99962	0	2	0.189	0	1	1	763.951	1526.89	1526.89	1.45	0.00111	HCD (High Energy Collision Dissociation)	MS2	4.52367	313.7		66.858	78.5254	30403	010_2019_08_019_R_Wijeratne_021420_EF_F3.raw	F70.3	456.9	473.6	470	237.8	212.9	147	172.9	170.7	502.9	475.5	507.7	385.9	233.1	171.6	168.4	232.8		2.54	2	0.0004526	0.003598
		FALSE	High	Sequest HT (A2)	Unambiguous	[K].dSLDIEVk.[Q]	N-Term(TMTpro); K8(TMTpro)	2	Q99961; Q99962	Q99961; Q99962	0	3	0.2768	0	1	1	509.636	1526.89	1526.89	0.49	0.00025	HCD (High Energy Collision Dissociation)	MS2	44.4845	42.2	-50	87	96.5259	52097	2020_10_137_Wijeratne_CETSA-UPR-480TechRep_EF_F1-2.raw	F66.2	60.6	58.5	69.9	41.4	38.1	24.6	28.3	32	61.7	58.6	55.2	42.3	27.6	22.8	25.5	27.8		2.24	2	0.001198	0.008285
		FALSE	High	Sequest HT (A2)	Unambiguous	[K].dSLDIEVk.[Q]	N-Term(TMTpro); K8(TMTpro)	2	Q99961; Q99962	Q99961; Q99962	0	2	0.1019	0	1	1	763.948	1526.89	1526.89	-2.05	-0.00157	HCD (High Energy Collision Dissociation)	MS2	69.019	60.8	-50	87	97.0421	51923	2020_10_137_Wijeratne_CETSA-UPR-480TechRep_GH_F1-1.raw	F69.1	97.4	101.2	126.2	51.6	30.8	27.2	31.4	26	102	112.3	104.3	52.7	34.5	18	23.5	33.7		1.57	2	0.001347	0.009277
		FALSE	High	Sequest HT (A2)	Unambiguous	[K].dSLDIEVk.[Q]	N-Term(TMTpro); K8(TMTpro)	2	Q99961; Q99962	Q99961; Q99962	0	3	0.2489	0	1	1	509.635	1526.89	1526.89	-0.27	-0.00014	HCD (High Energy Collision Dissociation)	MS2	42.2089	41.7		76.311	82.9319	32152	010_2019_08_019_R_Wijeratne_021420_CD_F2.raw	F65.2	62.6	55.1	69.9	35.2	44.4	24.7	31.8	25.7	61.2	67.7	56.8	41.7	31	20.5	19.1	20.3		2.37	2	0.001848	0.01365
		FALSE	High	Sequest HT (A2)	Unambiguous	[K].dSLDIEVk.[Q]	N-Term(TMTpro); K8(TMTpro)	2	Q99961; Q99962	Q99961; Q99962	0	3	0.1333	0	1	1	509.634	1526.89	1526.89	-3.97	-0.00202	HCD (High Energy Collision Dissociation)	MS2	33.8819	27.3	-50	87	100.809	53238	2020_10_137_Wijeratne_CETSA-UPR-480TechRep_AB_F1-1.raw	F67.1	36.5	34.1	47.4	25.2	19.3	16.1	16.5	14.9	40.1	43.5	51.4	30.2	24.1	12.8	10.5	13.6		1.65	2	0.001971	0.01485
		FALSE	High	Sequest HT (A2)	Unambiguous	[K].dSLDIEVk.[Q]	N-Term(TMTpro); K8(TMTpro)	2	Q99961; Q99962	Q99961; Q99962	0	2	0.1905	0	1	1	763.949	1526.89	1526.89	-1.17	-0.00089	HCD (High Energy Collision Dissociation)	MS2	25.8325	45		86	85.586	33046	010_2019_08_019_R_Wijeratne_021420_CD_F1.raw	F65.1	68.9	68.9	99.2	38.4	34.7	24.4	28.3	24.1	75	58.9	56.4	38.1	29.7	26.3	21.3	27.4		1.68	2	0.003013	0.02614
		FALSE	High	Sequest HT (A2)	Unambiguous	[K].dSLDIEVk.[Q]	N-Term(TMTpro); K8(TMTpro)	2	Q99961; Q99962	Q99961; Q99962	0	3	0.1167	0	1	1	509.634	1526.89	1526.89	-2.67	-0.00136	HCD (High Energy Collision Dissociation)	MS2	15.7799	12.7	-50	87	98.2516	52293	2020_10_137_Wijeratne_CETSA-UPR-480TechRep_CD_F1-1.raw	F68.1	18.3	19.6	17.6	16.5	10.1	5.4	5.5	6.3	14.6	18.7	26.8	12.9	8.3	6.4	5	11		1.2	2	0.004271	0.04291
	FALSE	High	[K].LDDDFKEMEK.[K]	2xTMTpro [K6; K10]; 1xTMTpro [N-Term]	0.00215993	0.000354605	1	1	6	Q99961	Q99961 [29-38]		1	2182.19	482.1	443.5	373.3	487.4	393.5	462.5	257.9	282.8	135.7	206.6	185.7	167.4	129.4	153.3	152.4	115.9	170.9	178.7					176.8	183.9					194.9	176.2					107.8	121.5					98.1	82.8					66	64.5					70.2	58.7					69.1	72.1																					66.59	69.78					68.06	64.29					72.22	65.45					76.07	52.93					84.81	53.31					84.65	61.48					80.95	65.76					79.68	58.11						High	High	High	High	High	High	High	High	High	High	High	High	High	High	High	High	High	High	High	High	High	High	High	High	High	High	High	High	High	High	High	High	High	High	High	High	Not Found	Not Found	Not Found	Not Found	High	Not Found	High	Not Found	High	High	High	High	Not Found	Not Found	Not Found	Not Found	High	Not Found	High	Not Found	High	High	High	High	Not Found	Not Found	Not Found	Not Found	High	Not Found	High	Not Found	High	High	High	High	Not Found	Not Found	Not Found	Not Found	High	Not Found	High	Not Found	High	High	High	High	Not Found	Not Found	Not Found	Not Found	High	Not Found	High	Not Found	High	High	High	High	Not Found	Not Found	Not Found	Not Found	High	Not Found	High	Not Found	High	High	High	High	Not Found	Not Found	Not Found	Not Found	High	Not Found	High	Not Found	High	High	High	High	Not Found	Not Found	Not Found	Not Found	High	Not Found	High	Not Found	High	0.0001036	0.0005338	2.26
		Checked	Confidence	Identifying Node	PSM Ambiguity	Annotated Sequence	Modifications	# Proteins	Master Protein Accessions	Protein Accessions	# Missed Cleavages	Charge	DeltaScore	DeltaCn	Rank	Search Engine Rank	m/z [Da]	MH+ [Da]	Theo. MH+ [Da]	DeltaM [ppm]	Deltam/z [Da]	Activation Type	MS Order	Isolation Interference [%]	Average Reporter S/N	Comp. Voltage [V]	Ion Inject Time [ms]	RT [min]	First Scan	Spectrum File	File ID	Abundance: 126	Abundance: 127N	Abundance: 127C	Abundance: 128N	Abundance: 128C	Abundance: 129N	Abundance: 129C	Abundance: 130N	Abundance: 130C	Abundance: 131N	Abundance: 131C	Abundance: 132N	Abundance: 132C	Abundance: 133N	Abundance: 133C	Abundance: 134N	Quan Info	XCorr	# Protein Groups	Percolator q-Value	Percolator PEP
		FALSE	High	Sequest HT (A2)	Unambiguous	[K].lDDDFkEMEk.[K]	N-Term(TMTpro); K6(TMTpro); K10(TMTpro)	1	Q99961	Q99961	1	3	0.3982	0	1	1	728.067	2182.19	2182.19	-1.07	-0.00078	HCD (High Energy Collision Dissociation)	MS2	0	144.4	-50	87	104.145	56249	2020_10_137_Wijeratne_CETSA-UPR-480TechRep_AB_F1-3.raw	F67.3	233.9	179.2	197.9	125.4	66.5	103	77.1	92.5	221.1	248.9	241.3	148.5	111.8	94.8	102	66.6		2.26	1	0.0001036	0.0005338
		FALSE	High	Sequest HT (A2)	Unambiguous	[K].lDDDFkEMEk.[K]	N-Term(TMTpro); K6(TMTpro); K10(TMTpro)	1	Q99961	Q99961	1	3	0.3415	0	1	1	728.067	2182.19	2182.19	-0.25	-0.00018	HCD (High Energy Collision Dissociation)	MS2	40.7972	69.8	-50	87	101.887	55097	2020_10_137_Wijeratne_CETSA-UPR-480TechRep_CD_F1-3.raw	F68.3	102.5	104.6	110.9	59.1	49.1	33.1	36.6	36.5	104.1	112.6	106.8	82	55.7	40.5	35.5	46.6		1.64	1	0.0003113	0.002284
		FALSE	High	Sequest HT (A2)	Unambiguous	[K].lDDDFkEMEk.[K]	N-Term(TMTpro); K6(TMTpro); K10(TMTpro)	1	Q99961	Q99961	1	3	0.1053	0	1	1	728.065	2182.18	2182.19	-2.91	-0.00212	HCD (High Energy Collision Dissociation)	MS2	13.7048	132.4	-50	87	102.99	55493	2020_10_137_Wijeratne_CETSA-UPR-480TechRep_AB_F1-4.raw	F67.4	248.2	194.1	195.6	132.5	69.2	82.7	52.3	59.9	222.4	238.5	221.2	134.3	94.8	72.6	51.3	49.3		1.14	1	0.0003623	0.002719
		FALSE	High	Sequest HT (A2)	Unambiguous	[K].lDDDFkEMEk.[K]	N-Term(TMTpro); K6(TMTpro); K10(TMTpro)	1	Q99961	Q99961	1	3	0.3485	0	1	1	728.065	2182.18	2182.19	-3.53	-0.00257	HCD (High Energy Collision Dissociation)	MS2	52.3903	298.7		86	87.2526	33357	010_2019_08_019_R_Wijeratne_021420_AB_F4.raw	F64.4	487.9	403.9	432.7	273.4	180.1	197.4	127.2	125.3	529.4	516.2	517.6	341.9	246.7	191.8	120.5	87		2.41	1	0.001623	0.01174
		FALSE	High	Sequest HT (A2)	Unambiguous	[K].lDDDFkEMEk.[K]	N-Term(TMTpro); K6(TMTpro); K10(TMTpro)	1	Q99961	Q99961	1	3	0.3668	0	1	1	728.067	2182.19	2182.19	-0.18	-0.00013	HCD (High Energy Collision Dissociation)	MS2	32.3717	201.8		60.179	87.1011	33996	010_2019_08_019_R_Wijeratne_021420_CD_F3.raw	F65.3	284.9	298.7	342.4	196.7	196.2	131.8	134.6	130.7	306.9	300.3	290.8	180.1	123.1	102.8	97.2	111.6		1.99	1	0.001802	0.01328
		FALSE	High	Sequest HT (A2)	Unambiguous	[K].lDDDFkEMEk.[K]	N-Term(TMTpro); K6(TMTpro); K10(TMTpro)	1	Q99961	Q99961	1	3	0.1043	0	1	1	728.067	2182.19	2182.19	-0.73	-0.00053	HCD (High Energy Collision Dissociation)	MS2	79.3902	113.8	-50	87	101.505	55150	2020_10_137_Wijeratne_CETSA-UPR-480TechRep_GH_F1-3.raw	F69.3	185.4	173.7	217.8	110.6	65.2	45.4	78.6	55.1	198.5	203.3	199.2	82.7	65.5	45.8	40.3	53.4		1.15	1	0.008872	0.1035
	FALSE	High	[K].AVTEVLAR.[T]	1xTMTpro [N-Term]	0.0035636	0.000465002	1	1	20	Q99961	Q99961 [46-53]		0	1162.71	266.6	284.7	223.5	258.2	230.8	263.6	155.2	178.2	88.5	130	102.9	96.6	71.3	92.4	76.5	71.9	360	384.4	320.5	349.6	1553.8	1818.3	382.2	380	323.2	312.6	1754.7	1828.8	410.3	394.4	341.5	338.4	1909	1708	227.4	284.4	206.3	250	1005.3	1025.7	219.1	183.6	192.2	170.1	623.9	691.9	152.6	156	135.8	119	522.9	398.4	140.6	119.6	123.9	123	709.5	488	134.6	169.6	124.1	151.6	524.8	592.2	119.76	121.15	120.29	122.36	120.1	120.91	116.06	118.51	117.81	121.88	120.88	123.79	124.1	118.4	125.8	123.32	124.99	125.04	130.21	128.56			123.57	124.29	129.9	129.84			123.12	121.62	128.24	130.91			126.43	118.62	123.66	129.73			126.29	123.53	123.96	125.52			127.21	118.88	121.67	130.45			127.91	127.21	126.25	123.27			131.17	125.3	120.69	125.51				High	High	High	High	High	High	High	High	High	High	High	High	High	High	High	High	High	High	High	High	High	High	High	High	High	High	High	High	High	High	High	High	High	High	High	High	High	High	High	High	Not Found	High	Not Found	High	High	High	High	High	High	High	High	High	Not Found	High	Not Found	High	High	High	High	High	High	High	High	High	Not Found	High	Not Found	High	High	High	High	High	High	High	High	High	Not Found	High	Not Found	High	High	High	High	High	High	High	High	High	Not Found	High	Not Found	High	High	High	High	High	High	High	High	High	Not Found	High	Not Found	High	High	High	High	High	High	High	High	High	Not Found	High	Not Found	High	High	High	High	High	High	High	High	High	Not Found	High	Not Found	High	High	0.0001517	0.0009258	1.9
		Checked	Confidence	Identifying Node	PSM Ambiguity	Annotated Sequence	Modifications	# Proteins	Master Protein Accessions	Protein Accessions	# Missed Cleavages	Charge	DeltaScore	DeltaCn	Rank	Search Engine Rank	m/z [Da]	MH+ [Da]	Theo. MH+ [Da]	DeltaM [ppm]	Deltam/z [Da]	Activation Type	MS Order	Isolation Interference [%]	Average Reporter S/N	Comp. Voltage [V]	Ion Inject Time [ms]	RT [min]	First Scan	Spectrum File	File ID	Abundance: 126	Abundance: 127N	Abundance: 127C	Abundance: 128N	Abundance: 128C	Abundance: 129N	Abundance: 129C	Abundance: 130N	Abundance: 130C	Abundance: 131N	Abundance: 131C	Abundance: 132N	Abundance: 132C	Abundance: 133N	Abundance: 133C	Abundance: 134N	Quan Info	XCorr	# Protein Groups	Percolator q-Value	Percolator PEP
		FALSE	High	Sequest HT (A2)	Unambiguous	[K].aVTEVLAR.[T]	N-Term(TMTpro)	1	Q99961	Q99961	0	2	0.5	0	1	1	581.859	1162.71	1162.71	-0.64	-0.00037	HCD (High Energy Collision Dissociation)	MS2	23.5143	150.9		35.697	50.8904	18330	010_2019_08_019_R_Wijeratne_021420_GH_F4.raw	F71.4	220.3	236.5	255.9	140.5	94.1	75.3	98.7	81	243.1	254.7	228	147.3	106.5	63.2	80.4	88.6		1.9	1	0.0001517	0.0009258
		FALSE	High	Sequest HT (A2)	Unambiguous	[K].aVTEVLAR.[T]	N-Term(TMTpro)	1	Q99961	Q99961	0	2	0.5467	0	1	1	581.859	1162.71	1162.71	0.19	0.00011	HCD (High Energy Collision Dissociation)	MS2	0	244.3		51.813	51.0433	17722	010_2019_08_019_R_Wijeratne_021420_GH_F6.raw	F71.6	336.4	394.9	431.2	234.7	138.4	124.2	168.5	128.7	423.7	411.7	384.2	233.6	146.4	86.7	116.4	148.4		2.25	1	0.0001723	0.001171
		FALSE	High	Sequest HT (A2)	Unambiguous	[K].aVTEVLAR.[T]	N-Term(TMTpro)	1	Q99961	Q99961	0	2	0.5236	0	1	1	581.859	1162.71	1162.71	0.16	9e-05	HCD (High Energy Collision Dissociation)	MS2	20.5015	216		38.442	50.7986	17473	010_2019_08_019_R_Wijeratne_021420_AB_F6.raw	F64.6	336.6	287	295.3	185.9	104.7	135.3	106.7	120.4	386.4	384.6	353.3	219.5	171	143.2	121	105.1		2.54	1	0.0001854	0.00125
		FALSE	High	Sequest HT (A2)	Unambiguous	[K].aVTEVLAR.[T]	N-Term(TMTpro)	1	Q99961	Q99961	0	2	0.523	0	1	1	581.859	1162.71	1162.71	-0.07	-4e-05	HCD (High Energy Collision Dissociation)	MS2	16.5939	180.8		27.436	50.7933	17997	010_2019_08_019_R_Wijeratne_021420_GH_F5.raw	F71.5	250.6	283.4	319.7	154.2	102.2	97.5	133.5	105.9	296.4	294.8	269	177.5	119.5	75.1	94.9	119.3		2.39	1	0.0001854	0.001262
		FALSE	High	Sequest HT (A2)	Unambiguous	[K].aVTEVLAR.[T]	N-Term(TMTpro)	1	Q99961	Q99961	0	2	0.4636	0	1	1	581.859	1162.71	1162.71	-0.25	-0.00014	HCD (High Energy Collision Dissociation)	MS2	7.68938	160.1		37.976	49.8065	18166	010_2019_08_019_R_Wijeratne_021420_CD_F4.raw	F65.4	236.2	235.9	260.9	148.6	135.1	103.1	98.2	98.2	236.7	247.2	240.6	152.2	111.2	82	75.1	100.8		2.2	1	0.0002224	0.001566
		FALSE	High	Sequest HT (A2)	Unambiguous	[K].aVTEVLAR.[T]	N-Term(TMTpro)	1	Q99961	Q99961	0	2	0.4828	0	1	1	581.859	1162.71	1162.71	-0.11	-6e-05	HCD (High Energy Collision Dissociation)	MS2	25.0895	170.8		28.884	50.0538	17594	010_2019_08_019_R_Wijeratne_021420_EF_F5.raw	F70.5	269.7	271.3	265.8	124.1	129.2	80.9	88	81.5	274.9	247.6	287.9	208.5	110.4	96.9	79	117.6		2.32	1	0.0002583	0.001863
		FALSE	High	Sequest HT (A2)	Unambiguous	[K].aVTEVLAR.[T]	N-Term(TMTpro)	1	Q99961	Q99961	0	2	0.4384	0	1	1	581.859	1162.71	1162.71	0.18	0.0001	HCD (High Energy Collision Dissociation)	MS2	0	288.8		73.356	49.9654	18225	010_2019_08_019_R_Wijeratne_021420_CD_F4.raw	F65.4	411.6	425.2	479.4	275.2	263.4	178.8	171.2	188.7	432.3	426.6	408.1	264.3	203.2	140	150.5	202.6		2.19	1	0.0002899	0.002138
		FALSE	High	Sequest HT (A2)	Unambiguous	[K].aVTEVLAR.[T]	N-Term(TMTpro)	1	Q99961	Q99961	0	2	0.5167	0	1	1	581.859	1162.71	1162.71	-0.27	-0.00016	HCD (High Energy Collision Dissociation)	MS2	24.1632	267.3		43.455	49.5117	17697	010_2019_08_019_R_Wijeratne_021420_CD_F5.raw	F65.5	375	390.4	390.2	253.8	243.1	176.3	163.1	191.6	419.1	395.3	369.7	259.6	186	144.7	135.8	183.5		2.4	1	0.0002899	0.002139
		FALSE	High	Sequest HT (A2)	Unambiguous	[K].aVTEVLAR.[T]	N-Term(TMTpro)	1	Q99961	Q99961	0	2	0.3779	0	1	1	581.859	1162.71	1162.71	0.07	4e-05	HCD (High Energy Collision Dissociation)	MS2	0	144.4		38.475	48.7522	17675	010_2019_08_019_R_Wijeratne_021420_EF_F4.raw	F70.4	222.8	211.2	227.7	123.4	114.2	67.3	69.4	65.7	228.1	234.3	231.5	184.8	100.7	81.6	53.5	94.9		1.72	1	0.0003761	0.002912
		FALSE	High	Sequest HT (A2)	Unambiguous	[K].aVTEVLAR.[T]	N-Term(TMTpro)	1	Q99961	Q99961	0	2	0.4308	0	1	1	581.86	1162.71	1162.71	0.29	0.00017	HCD (High Energy Collision Dissociation)	MS2	25.0636	298.9		39.321	50.5105	17533	010_2019_08_019_R_Wijeratne_021420_CD_F6.raw	F65.6	427	421.2	429.6	283.9	280.2	205.4	195.3	215.7	462.1	427.3	419.3	284.4	206.1	163.4	158.5	203.1		1.95	1	0.0003875	0.003038
		FALSE	High	Sequest HT (A2)	Unambiguous	[K].aVTEVLAR.[T]	N-Term(TMTpro)	1	Q99961	Q99961	0	2	0.4101	0	1	1	581.859	1162.71	1162.71	-0.01	-1e-05	HCD (High Energy Collision Dissociation)	MS2	28.7696	148		37.431	50.8231	18301	010_2019_08_019_R_Wijeratne_021420_GH_F4.raw	F71.4	206.2	241.7	262.8	156.3	94.7	72.5	105.7	75.3	237.2	243.3	233.3	137.1	95.1	58.4	69.5	79.6		1.78	1	0.0004628	0.003657
		FALSE	High	Sequest HT (A2)	Unambiguous	[K].aVTEVLAR.[T]	N-Term(TMTpro)	1	Q99961	Q99961	0	2	0.4855	0	1	1	581.859	1162.71	1162.71	0.19	0.00011	HCD (High Energy Collision Dissociation)	MS2	27.7294	361.3		86	50.0369	17782	010_2019_08_019_R_Wijeratne_021420_AB_F5.raw	F64.5	589.2	499.6	513.1	308.5	188.5	232.5	172.3	196.1	638	575.8	589.4	380.6	306.1	231.3	189.4	169.9		2.41	1	0.0005164	0.003984
		FALSE	High	Sequest HT (A2)	Unambiguous	[K].aVTEVLAR.[T]	N-Term(TMTpro)	1	Q99961	Q99961	0	2	0.4924	0	1	1	581.86	1162.71	1162.71	1.49	0.00086	HCD (High Energy Collision Dissociation)	MS2	39.1297	348.2		57.875	50.9019	17184	010_2019_08_019_R_Wijeratne_021420_GH_F7.raw	F71.7	540.3	598.2	639.4	319.6	194.5	153.4	203.1	133.9	617.9	624.3	593.5	330.2	224.4	115	126.8	156.3		1.97	1	0.0005242	0.004057
		FALSE	High	Sequest HT (A2)	Unambiguous	[K].aVTEVLAR.[T]	N-Term(TMTpro)	1	Q99961	Q99961	0	2	0.4719	0	1	1	581.86	1162.71	1162.71	0.66	0.00038	HCD (High Energy Collision Dissociation)	MS2	47.4088	222		13.282	47.3729	16488	010_2019_08_019_R_Wijeratne_021420_EF_F6.raw	F70.6	324	338.5	303.2	160	160.7	121	137.2	109.2	333.5	323.8	375.7	254.6	162.1	151.2	134.4	163.4		1.78	1	0.0005958	0.004469
		FALSE	High	Sequest HT (A2)	Unambiguous	[K].aVTEVLAR.[T]	N-Term(TMTpro)	1	Q99961	Q99961	0	3	0.4426	0	1	1	388.242	1162.71	1162.71	-1.26	-0.00049	HCD (High Energy Collision Dissociation)	MS2	31.8555	32.8	-50	87	67.7366	35592	2020_10_137_Wijeratne_CETSA-UPR-480TechRep_CD_F1-5.raw	F68.5	45.8	49.5	53.9	28.2	28.4	16.6	18.2	14.6	45.6	48.9	54.7	36.5	23.8	22.6	16.7	21.4		1.83	1	0.0008741	0.006266
		FALSE	High	Sequest HT (A2)	Unambiguous	[K].aVTEVLAR.[T]	N-Term(TMTpro)	1	Q99961	Q99961	0	2	0.3483	0	1	1	581.86	1162.71	1162.71	0.55	0.00032	HCD (High Energy Collision Dissociation)	MS2	0	238.1		48.222	46.8445	16292	010_2019_08_019_R_Wijeratne_021420_EF_F6.raw	F70.6	373.5	358.9	399.7	200	164.9	121.6	118.8	103.1	392.7	370.1	395.4	281.3	157.2	133.7	110.3	128.6		1.78	1	0.001296	0.008888
		FALSE	High	Sequest HT (A2)	Unambiguous	[K].aVTEVLAR.[T]	N-Term(TMTpro)	1	Q99961	Q99961	0	3	0.3667	0	1	1	388.242	1162.71	1162.71	-0.35	-0.00014	HCD (High Energy Collision Dissociation)	MS2	38.585	32.3	-50	87	66.7766	35335	2020_10_137_Wijeratne_CETSA-UPR-480TechRep_CD_F1-6.raw	F68.6	43.6	49.7	54	25.6	23.7	18.5	13.3	11.5	49.7	47.6	53.5	47.7	23.9	23.3	10.8	20.3		1.2	1	0.001824	0.01346
		FALSE	High	Sequest HT (A2)	Unambiguous	[K].aVTEVLAR.[T]	N-Term(TMTpro)	1	Q99961	Q99961	0	3	0.4023	0	1	1	388.241	1162.71	1162.71	-2.71	-0.00105	HCD (High Energy Collision Dissociation)	MS2	40.2608	50.3	-50	87	65.1635	34657	2020_10_137_Wijeratne_CETSA-UPR-480TechRep_EF_F1-5.raw	F66.5	65.1	66.6	75.5	53.4	49.3	37.2	29.5	34.9	76.3	64.6	66.5	51.9	41.5	23.9	32.2	37		1.74	1	0.002013	0.01522
		FALSE	High	Sequest HT (A2)	Unambiguous	[K].aVTEVLAR.[T]	N-Term(TMTpro)	1	Q99961	Q99961	0	2	0.3942	0	1	1	581.861	1162.71	1162.71	2.55	0.00148	HCD (High Energy Collision Dissociation)	MS2	45.0436	231.7		45.488	47.9257	16696	010_2019_08_019_R_Wijeratne_021420_EF_F6.raw	F70.6	387.4	388.4	347.9	189.4	180.3	104.8	107.1	81.8	372.6	336.8	431.7	274.7	166.5	128.7	92.3	116.4		1.37	1	0.003947	0.03896
		FALSE	High	Sequest HT (A2)	Unambiguous	[K].aVTEVLAR.[T]	N-Term(TMTpro)	1	Q99961	Q99961	0	3	0.2621	0	1	1	388.241	1162.71	1162.71	-3.28	-0.00127	HCD (High Energy Collision Dissociation)	MS2	24.0107	45.6	-50	87	68.2783	36084	2020_10_137_Wijeratne_CETSA-UPR-480TechRep_AB_F1-5.raw	F67.5	76.8	63.5	65.9	48.7	26.7	28.8	18.2	18.5	79.1	69.4	73.7	52.9	35.4	24.9	27.5	18.8		1.45	1	0.004849	0.05023
	FALSE	High	[K].IAASSSFR.[S]	1xTMTpro [N-Term]	0.0109354	0.00150351	1	1	10	Q99961	Q99961 [283-290]		0	1142.65	1019.2	1106.5	804.5	905	870.3	1032.8	572.7	691.8	356.7	593.5	465.4	512.4	327.8	377.5	336.6	303.8	62.4	81.1	1110.8	1234.5			61.3	67.8	1035.3	1176.1			82.5	76.5	1155.7	1263			46.1	50.7	606.9	1030.1			37.7	37.7	608.1	604.2			28.1	26.5	453.7	521.6			26.6	30.1	451.3	420.8			21.6	33.6	395.3	554.8																			119.24	115.98					120.11	118.6					114.07	115.7					122.91	119.21					128.64	123.9					128.73	123.94					128.18	120.03					130.69	117.5						High	Not Found	High	Not Found	High	Not Found	High	Not Found	High	Not Found	High	Not Found	High	Not Found	High	Not Found	High	Not Found	High	Not Found	High	Not Found	High	Not Found	High	Not Found	High	Not Found	High	Not Found	High	Not Found	High	High	High	High	Not Found	High	Not Found	High	Not Found	High	Not Found	High	High	High	High	High	Not Found	High	Not Found	High	Not Found	High	Not Found	High	High	High	High	High	Not Found	High	Not Found	High	Not Found	High	Not Found	High	High	High	High	High	Not Found	High	Not Found	High	Not Found	High	Not Found	High	High	High	High	High	Not Found	High	Not Found	High	Not Found	High	Not Found	High	High	High	High	High	Not Found	High	Not Found	High	Not Found	High	Not Found	High	High	High	High	High	Not Found	High	Not Found	High	Not Found	High	Not Found	High	High	High	High	High	Not Found	High	Not Found	High	Not Found	High	Not Found	High	High	0.0004371	0.003513	2.33
		Checked	Confidence	Identifying Node	PSM Ambiguity	Annotated Sequence	Modifications	# Proteins	Master Protein Accessions	Protein Accessions	# Missed Cleavages	Charge	DeltaScore	DeltaCn	Rank	Search Engine Rank	m/z [Da]	MH+ [Da]	Theo. MH+ [Da]	DeltaM [ppm]	Deltam/z [Da]	Activation Type	MS Order	Isolation Interference [%]	Average Reporter S/N	Comp. Voltage [V]	Ion Inject Time [ms]	RT [min]	First Scan	Spectrum File	File ID	Abundance: 126	Abundance: 127N	Abundance: 127C	Abundance: 128N	Abundance: 128C	Abundance: 129N	Abundance: 129C	Abundance: 130N	Abundance: 130C	Abundance: 131N	Abundance: 131C	Abundance: 132N	Abundance: 132C	Abundance: 133N	Abundance: 133C	Abundance: 134N	Quan Info	XCorr	# Protein Groups	Percolator q-Value	Percolator PEP
		FALSE	High	Sequest HT (A2)	Unambiguous	[K].iAASSSFR.[S]	N-Term(TMTpro)	1	Q99961	Q99961	0	2	0.5451	0	1	1	571.828	1142.65	1142.65	0.52	0.0003	HCD (High Energy Collision Dissociation)	MS2	44.9079	465.2		67.363	25.6404	8356	010_2019_08_019_R_Wijeratne_021420_EF_F8.raw	F70.8	630.3	565.3	662	361.3	367.2	280.3	287.5	248.5	715.3	683.2	718.3	608.6	383.1	339.4	261	331.2		2.33	1	0.0004371	0.003513
		FALSE	High	Sequest HT (A2)	Unambiguous	[K].iAASSSFR.[S]	N-Term(TMTpro)	1	Q99961	Q99961	0	2	0.5771	0	1	1	571.829	1142.65	1142.65	0.93	0.00053	HCD (High Energy Collision Dissociation)	MS2	55.4834	277.3		21.009	26.6303	8890	010_2019_08_019_R_Wijeratne_021420_GH_F8.raw	F71.8	347.7	389.3	429.6	269.3	196.9	165.8	229	162	421.2	429	416.9	297.9	209.7	127.8	169.7	174.6		2.27	1	0.0005078	0.003954
		FALSE	High	Sequest HT (A2)	Unambiguous	[K].iAASSSFR.[S]	N-Term(TMTpro)	1	Q99961	Q99961	0	2	0.4541	0	1	1	571.828	1142.65	1142.65	-0.25	-0.00014	HCD (High Energy Collision Dissociation)	MS2	29.7045	339.8		54.984	30.9928	9852	010_2019_08_019_R_Wijeratne_021420_AB_F7.raw	F64.7	545.1	446	484.5	311.2	183	240.8	171.2	174.6	594.3	445.1	566.6	377.5	314.4	254.7	179.6	148.2		2.07	1	0.0005668	0.004261
		FALSE	High	Sequest HT (A2)	Unambiguous	[K].iAASSSFR.[S]	N-Term(TMTpro)	1	Q99961	Q99961	0	2	0.5178	0	1	1	571.828	1142.65	1142.65	0.01	0	HCD (High Energy Collision Dissociation)	MS2	39.7986	323.7		39.65	27.8999	8890	010_2019_08_019_R_Wijeratne_021420_EF_F7.raw	F70.7	480.5	470	493.7	245.6	240.9	173.4	163.8	146.8	519.2	492.9	544.7	421.5	221.1	182.2	159.8	223.6		1.97	1	0.0007807	0.00572
		FALSE	High	Sequest HT (A2)	Unambiguous	[K].iAASSSFR.[S]	N-Term(TMTpro)	1	Q99961	Q99961	0	3	0.5503	0	1	1	381.555	1142.65	1142.65	0.22	8e-05	HCD (High Energy Collision Dissociation)	MS2	34.4401	13.7	-50	87	44.5389	24047	2020_10_137_Wijeratne_CETSA-UPR-480TechRep_CD_F1-8.raw	F68.8	18.2	17.5	27	12.2	8.2	6.1	5.9	4.3	25.5	20.1	24.2	14.8	9.7	6.8	8.6	10.2		1.69	1	0.001402	0.009803
		FALSE	High	Sequest HT (A2)	Unambiguous	[K].iAASSSFR.[S]	N-Term(TMTpro)	1	Q99961	Q99961	0	2	0.5312	0	1	1	571.828	1142.65	1142.65	-0.59	-0.00034	HCD (High Energy Collision Dissociation)	MS2	63.7673	192.1		15.873	30.0062	9793	010_2019_08_019_R_Wijeratne_021420_GH_F7.raw	F71.7	281.5	289	338.3	182.3	120	94.4	132.9	80.9	325.2	328	316.1	191	144.9	67.5	85.3	95.5		1.6	1	0.001597	0.01148
		FALSE	High	Sequest HT (A2)	Unambiguous	[K].iAASSSFR.[S]	N-Term(TMTpro)	1	Q99961	Q99961	0	2	0.5111	0	1	1	571.828	1142.65	1142.65	0.08	5e-05	HCD (High Energy Collision Dissociation)	MS2	52.9909	200.9		19.814	28.9504	9365	010_2019_08_019_R_Wijeratne_021420_CD_F7.raw	F65.7	265.4	288.9	312.8	196	199.4	142.5	132.3	142.2	291.3	275.6	277.3	189.3	149.8	108.6	101.7	141.5		1.8	1	0.0021	0.01587
		FALSE	High	Sequest HT (A2)	Unambiguous	[K].iAASSSFR.[S]	N-Term(TMTpro)	1	Q99961	Q99961	0	2	0.5525	0	1	1	571.828	1142.65	1142.65	0.29	0.00016	HCD (High Energy Collision Dissociation)	MS2	42.5561	302.5		39.904	27.2955	9169	010_2019_08_019_R_Wijeratne_021420_AB_F8.raw	F64.8	474.1	358.5	385.8	261.5	173.7	224.6	156.6	162	512.2	459.9	466.2	314.3	279.1	257.7	197.9	155.6		2.19	1	0.00236	0.01825
		FALSE	High	Sequest HT (A2)	Unambiguous	[K].iAASSSFR.[S]	N-Term(TMTpro)	1	Q99961	Q99961	0	2	0.5752	0	1	1	571.828	1142.65	1142.65	0.18	0.0001	HCD (High Energy Collision Dissociation)	MS2	56.3999	273.9		21.868	26.5893	8874	010_2019_08_019_R_Wijeratne_021420_GH_F8.raw	F71.8	334.3	367.1	441.5	256.5	183.1	159.3	219.4	153	437.2	435	409.8	271.8	217.3	128.4	181	188		2.26	1	0.002808	0.02355
		FALSE	High	Sequest HT (A2)	Unambiguous	[K].iAASSSFR.[S]	N-Term(TMTpro)	1	Q99961	Q99961	0	2	0.587	0	1	1	571.828	1142.65	1142.65	0	0	HCD (High Energy Collision Dissociation)	MS2	24.0675	172.2		18.444	26.8975	8896	010_2019_08_019_R_Wijeratne_021420_CD_F8.raw	F65.8	213.9	214.8	252.2	174.2	173.3	129.8	120.1	109	258	229	241.9	173.7	146.9	103.2	105.1	110.4		1.84	1	0.007077	0.08017
	FALSE	High	[KR].EIQHHLK.[K]	1xTMTpro [K7]; 1xTMTpro [N-Term]	0.013289	0.00195461	2	2	3	Q99961; Q99962	Q99961 [153-159]; Q99962 [153-159]		0	1512.91																	57.8	53.7			107.5	130.7	50.2	53.6			119.2	113.5	50.3	53.1			124.8	113.4	34.6	46.3			76.3	72.6	30.4	28.8			47.1	52.8	30	32.1			48	51.2	31	34			67.2	67.8	35.8	39.7			69.2	78.2																																																																	Shared	Not Found	Not Found	Not Found	Not Found	Not Found	Not Found	Not Found	Not Found	Not Found	Not Found	Not Found	Not Found	Not Found	Not Found	Not Found	Not Found	Not Found	Not Found	Not Found	Not Found	Not Found	Not Found	Not Found	Not Found	Not Found	Not Found	Not Found	Not Found	Not Found	Not Found	Not Found	Not Found	Not Found	High	Not Found	High	Not Found	High	Not Found	High	High	Not Found	High	Not Found	Not Found	High	Not Found	High	Not Found	High	Not Found	High	High	Not Found	High	Not Found	Not Found	High	Not Found	High	Not Found	High	Not Found	High	High	Not Found	High	Not Found	Not Found	High	Not Found	High	Not Found	High	Not Found	High	High	Not Found	High	Not Found	Not Found	High	Not Found	High	Not Found	High	Not Found	High	High	Not Found	High	Not Found	Not Found	High	Not Found	High	Not Found	High	Not Found	High	High	Not Found	High	Not Found	Not Found	High	Not Found	High	Not Found	High	Not Found	High	High	Not Found	High	Not Found	Not Found	High	Not Found	High	Not Found	High	Not Found	High	High	Not Found	High	Not Found	High	0.0005913	0.004427	1.48
		Checked	Confidence	Identifying Node	PSM Ambiguity	Annotated Sequence	Modifications	# Proteins	Master Protein Accessions	Protein Accessions	# Missed Cleavages	Charge	DeltaScore	DeltaCn	Rank	Search Engine Rank	m/z [Da]	MH+ [Da]	Theo. MH+ [Da]	DeltaM [ppm]	Deltam/z [Da]	Activation Type	MS Order	Isolation Interference [%]	Average Reporter S/N	Comp. Voltage [V]	Ion Inject Time [ms]	RT [min]	First Scan	Spectrum File	File ID	Abundance: 126	Abundance: 127N	Abundance: 127C	Abundance: 128N	Abundance: 128C	Abundance: 129N	Abundance: 129C	Abundance: 130N	Abundance: 130C	Abundance: 131N	Abundance: 131C	Abundance: 132N	Abundance: 132C	Abundance: 133N	Abundance: 133C	Abundance: 134N	Quan Info	XCorr	# Protein Groups	Percolator q-Value	Percolator PEP
		FALSE	High	Sequest HT (A2)	Unambiguous	[KR].eIQHHLk.[K]	N-Term(TMTpro); K7(TMTpro)	2	Q99961; Q99962	Q99961; Q99962	0	3	0.4392	0	1	1	504.976	1512.91	1512.91	0.16	8e-05	HCD (High Energy Collision Dissociation)	MS2	78.47	230.1		29.49	11.5629	3773	010_2019_08_019_R_Wijeratne_021420_EF_F5.raw	F70.5	361	313.2	311.6	206	182.2	140.5	144.5	133.9	331.4	321.8	324.3	305.2	154.9	149.2	129.1	172.9		1.48	2	0.0005913	0.004427
		FALSE	High	Sequest HT (A2)	Unambiguous	[KR].eIQHHLk.[K]	N-Term(TMTpro); K7(TMTpro)	2	Q99961; Q99962	Q99961; Q99962	0	3	0.5354	0	1	1	504.975	1512.91	1512.91	-2.15	-0.00109	HCD (High Energy Collision Dissociation)	MS2	37.9088	83.7	-50	87	23.9569	11533	2020_10_137_Wijeratne_CETSA-UPR-480TechRep_GH_F1-5.raw	F69.6	107.5	119.2	124.8	76.3	47.1	48	67.2	69.2	130.7	113.5	113.4	72.6	52.8	51.2	67.8	78.2		1.98	2	0.003672	0.03506
		FALSE	High	Sequest HT (A2)	Unambiguous	[KR].eIQHHLk.[K]	N-Term(TMTpro); K7(TMTpro)	2	Q99961; Q99962	Q99961; Q99962	0	3	0.5455	0	1	1	504.977	1512.92	1512.91	1.13	0.00057	HCD (High Energy Collision Dissociation)	MS2	43.519	41.3	-50	87	24.9131	11607	2020_10_137_Wijeratne_CETSA-UPR-480TechRep_CD_F1-5.raw	F68.5	57.8	50.2	50.3	34.6	30.4	30	31	35.8	53.7	53.6	53.1	46.3	28.8	32.1	34	39.7		1.76	2	0.004323	0.04352
	FALSE	High	[R].RLDFDYK.[K]	1xTMTpro [K7]; 1xTMTpro [N-Term]	0.0301365	0.00364652	2	2	7	Q99961; Q99962	Q99961 [165-171]; Q99962 [165-171]		1	1564.9	380.5	426.8	349.8	406.8	325.8	360.9	199.5	222.5	119.3	177.6	134.7	132.7	116.2	119.7	120.2	109.1	336.5	373.5	464.7	452.1	191.4	207.5	363	367.9	456	462.6	204.8	214.1	352.7	393.5	473.5	395.3	230.6	197.9	174.4	298.8	234.2	230.3	102.2	110.5	142.5	152.7	203.9	168.9	72.1	73.1	94.6	110	147.8	125	65.3	46.7	95.9	100.4	137.5	119.8	89.5	66.2	105.6	149.5	171.2	174.2	75.5	70.9	16.54	12.72	18.62	17.47	13.63	11.48	17.65	14.51	14.27	7.67	10.21	2.08	13.92	0.12	0.47	7.7					9.95	5.48					5.28	0.56					9.09	8.95					4.56	8.12					1.77	5.99					0.54	5.75					9.93	17.69					13.52	0.6	Shared	High	High	High	High	High	High	High	High	High	High	High	High	High	High	High	High	High	High	High	High	High	High	High	High	High	High	High	High	High	High	High	High	Not Found	High	Not Found	High	High	Not Found	High	Not Found	High	High	High	High	Not Found	High	Not Found	High	High	Not Found	High	Not Found	High	High	High	High	Not Found	High	Not Found	High	High	Not Found	High	Not Found	High	High	High	High	Not Found	High	Not Found	High	High	Not Found	High	Not Found	High	High	High	High	Not Found	High	Not Found	High	High	Not Found	High	Not Found	High	High	High	High	Not Found	High	Not Found	High	High	Not Found	High	Not Found	High	High	High	High	Not Found	High	Not Found	High	High	Not Found	High	Not Found	High	High	High	High	Not Found	High	Not Found	High	High	Not Found	High	Not Found	High	High	High	High	High	0.001407	0.009868	2.68
		Checked	Confidence	Identifying Node	PSM Ambiguity	Annotated Sequence	Modifications	# Proteins	Master Protein Accessions	Protein Accessions	# Missed Cleavages	Charge	DeltaScore	DeltaCn	Rank	Search Engine Rank	m/z [Da]	MH+ [Da]	Theo. MH+ [Da]	DeltaM [ppm]	Deltam/z [Da]	Activation Type	MS Order	Isolation Interference [%]	Average Reporter S/N	Comp. Voltage [V]	Ion Inject Time [ms]	RT [min]	First Scan	Spectrum File	File ID	Abundance: 126	Abundance: 127N	Abundance: 127C	Abundance: 128N	Abundance: 128C	Abundance: 129N	Abundance: 129C	Abundance: 130N	Abundance: 130C	Abundance: 131N	Abundance: 131C	Abundance: 132N	Abundance: 132C	Abundance: 133N	Abundance: 133C	Abundance: 134N	Quan Info	XCorr	# Protein Groups	Percolator q-Value	Percolator PEP
		FALSE	High	Sequest HT (A2)	Unambiguous	[R].rLDFDYk.[K]	N-Term(TMTpro); K7(TMTpro)	2	Q99961; Q99962	Q99961; Q99962	1	3	0.4291	0	1	1	522.301	1564.89	1564.9	-5.93	-0.00309	HCD (High Energy Collision Dissociation)	MS2	59.4265	297	-50	83.259	76.869	40642	2020_10_137_Wijeratne_CETSA-UPR-480TechRep_AB_F1-6.raw	F67.6	525.4	443.6	412	241.4	150.2	193.7	173.5	180.7	523.8	475.5	411.6	289.3	213.3	182.2	171.2	165.1		2.68	2	0.001407	0.009868
		FALSE	High	Sequest HT (A2)	Unambiguous	[R].rLDFDYk.[K]	N-Term(TMTpro); K7(TMTpro)	2	Q99961; Q99962	Q99961; Q99962	1	3	0.4341	0	1	1	522.305	1564.9	1564.9	0.78	0.00041	HCD (High Energy Collision Dissociation)	MS2	42.5226	122.3		27.278	58.9389	21130	010_2019_08_019_R_Wijeratne_021420_GH_F5.raw	F71.5	178.4	197.3	216.2	99	71.2	65.1	96	83.1	199.6	213.3	185.7	104.3	70.1	48.6	58.4	71.2		2.05	2	0.002617	0.02132
		FALSE	High	Sequest HT (A2)	Unambiguous	[R].rLDFDYk.[K]	N-Term(TMTpro); K7(TMTpro)	2	Q99961; Q99962	Q99961; Q99962	1	3	0.3608	0	1	1	522.302	1564.89	1564.9	-3.62	-0.00189	HCD (High Energy Collision Dissociation)	MS2	44.4743	251.3	-50	87	76.3882	40381	2020_10_137_Wijeratne_CETSA-UPR-480TechRep_AB_F1-7.raw	F67.7	427.9	399.3	358.9	226.2	132	144.8	105.3	119.8	467.1	460.6	391.5	246.6	187.5	130.8	119.6	103.3		1.94	2	0.003027	0.02644
		FALSE	High	Sequest HT (A2)	Unambiguous	[R].rLDFDYk.[K]	N-Term(TMTpro); K7(TMTpro)	2	Q99961; Q99962	Q99961; Q99962	1	3	0.5043	0	1	1	522.303	1564.9	1564.9	-1.29	-0.00067	HCD (High Energy Collision Dissociation)	MS2	42.1947	276.1	-50	87	74.3041	39583	2020_10_137_Wijeratne_CETSA-UPR-480TechRep_EF_F1-6.raw	F66.6	464.7	456	473.5	234.2	203.9	147.8	137.5	171.2	452.1	462.6	395.3	230.3	168.9	125	119.8	174.2		2.34	2	0.004572	0.0468
		FALSE	High	Sequest HT (A2)	Unambiguous	[R].rLDFDYk.[K]	N-Term(TMTpro); K7(TMTpro)	2	Q99961; Q99962	Q99961; Q99962	1	3	0.4523	0	1	1	522.304	1564.9	1564.9	-1.13	-0.00059	HCD (High Energy Collision Dissociation)	MS2	24.8568	225.7	-50	49.406	74.7465	39806	2020_10_137_Wijeratne_CETSA-UPR-480TechRep_CD_F1-6.raw	F68.6	336.5	363	352.7	174.4	142.5	94.6	95.9	105.6	373.5	367.9	393.5	298.8	152.7	110	100.4	149.5		2.83	2	0.004925	0.05111
		FALSE	High	Sequest HT (A2)	Unambiguous	[R].rLDFDYk.[K]	N-Term(TMTpro); K7(TMTpro)	2	Q99961; Q99962	Q99961; Q99962	1	3	0.352	0	1	1	522.304	1564.9	1564.9	-0.34	-0.00018	HCD (High Energy Collision Dissociation)	MS2	44.5716	130.3	-50	87	77.3972	40806	2020_10_137_Wijeratne_CETSA-UPR-480TechRep_GH_F1-8.raw	F69.10	205.4	212.6	245.9	105.6	73	65.6	83.4	68.6	215.7	215	210.8	117	76.3	44.8	75.1	70.6		1.96	2	0.007131	0.08101
		FALSE	High	Sequest HT (A2)	Unambiguous	[R].rLDFDYk.[K]	N-Term(TMTpro); K7(TMTpro)	2	Q99961; Q99962	Q99961; Q99962	1	3	0.413	0	1	1	522.304	1564.9	1564.9	0.38	0.0002	HCD (High Energy Collision Dissociation)	MS2	34.8947	213.7		45.091	58.1693	20943	010_2019_08_019_R_Wijeratne_021420_AB_F5.raw	F64.5	338.3	306.4	295.8	176	107.8	125.3	128.3	120.6	390	359.3	332.7	200.7	168.2	134.7	119.8	115.2		2.3	2	0.009459	0.1113
	FALSE	High	[R].LAEVKDSLDIEVK.[Q]	2xTMTpro [K5; K13]; 1xTMTpro [N-Term]	0.106614	0.00970508	1	1	2	Q99961	Q99961 [124-136]		1	2371.43																	322.5	368.6	306.7	293.7			313.7	347.6	250.4	264.3			336.7	322.5	283	307.5			185.2	170.4	123.5	157.6			160.4	110.4	99.6	104.6			96.9	80.3	57.9	67.5			93	59.3	53.2	53.6			77.1	84.5	44	53.5																																																																				Not Found	Not Found	Not Found	Not Found	Not Found	Not Found	Not Found	Not Found	Not Found	Not Found	Not Found	Not Found	Not Found	Not Found	Not Found	Not Found	Not Found	Not Found	Not Found	Not Found	Not Found	Not Found	Not Found	Not Found	Not Found	Not Found	Not Found	Not Found	Not Found	Not Found	Not Found	Not Found	High	Not Found	High	Not Found	Not Found	High	Not Found	High	Not Found	Not Found	Not Found	Not Found	High	Not Found	High	Not Found	Not Found	High	Not Found	High	Not Found	Not Found	Not Found	Not Found	High	Not Found	High	Not Found	Not Found	High	Not Found	High	Not Found	Not Found	Not Found	Not Found	High	Not Found	High	Not Found	Not Found	High	Not Found	High	Not Found	Not Found	Not Found	Not Found	High	Not Found	High	Not Found	Not Found	High	Not Found	High	Not Found	Not Found	Not Found	Not Found	High	Not Found	High	Not Found	Not Found	High	Not Found	High	Not Found	Not Found	Not Found	Not Found	High	Not Found	High	Not Found	Not Found	High	Not Found	High	Not Found	Not Found	Not Found	Not Found	High	Not Found	High	Not Found	Not Found	High	Not Found	High	Not Found	Not Found	Not Found	Not Found	High	0.003399	0.03159	1.66
		Checked	Confidence	Identifying Node	PSM Ambiguity	Annotated Sequence	Modifications	# Proteins	Master Protein Accessions	Protein Accessions	# Missed Cleavages	Charge	DeltaScore	DeltaCn	Rank	Search Engine Rank	m/z [Da]	MH+ [Da]	Theo. MH+ [Da]	DeltaM [ppm]	Deltam/z [Da]	Activation Type	MS Order	Isolation Interference [%]	Average Reporter S/N	Comp. Voltage [V]	Ion Inject Time [ms]	RT [min]	First Scan	Spectrum File	File ID	Abundance: 126	Abundance: 127N	Abundance: 127C	Abundance: 128N	Abundance: 128C	Abundance: 129N	Abundance: 129C	Abundance: 130N	Abundance: 130C	Abundance: 131N	Abundance: 131C	Abundance: 132N	Abundance: 132C	Abundance: 133N	Abundance: 133C	Abundance: 134N	Quan Info	XCorr	# Protein Groups	Percolator q-Value	Percolator PEP
		FALSE	High	Sequest HT (A2)	Unambiguous	[R].lAEVkDSLDIEVk.[Q]	N-Term(TMTpro); K5(TMTpro); K13(TMTpro)	1	Q99961	Q99961	1	3	0.241	0	1	1	791.149	2371.43	2371.43	3.16	0.00249	HCD (High Energy Collision Dissociation)	MS2	27.9541	157.5		86	119.337	46616	010_2019_08_019_R_Wijeratne_021420_EF_F6.raw	F70.6	306.7	250.4	283	123.5	99.6	57.9	53.2	44	293.7	264.3	307.5	157.6	104.6	67.5	53.6	53.5		1.66	1	0.003399	0.03159
		FALSE	High	Sequest HT (A2)	Unambiguous	[R].lAEVkDSLDIEVk.[Q]	N-Term(TMTpro); K5(TMTpro); K13(TMTpro)	1	Q99961	Q99961	1	3	0.3925	0	1	1	791.151	2371.44	2371.43	4.56	0.0036	HCD (High Energy Collision Dissociation)	MS2	40.8296	195.6		86	119.799	47549	010_2019_08_019_R_Wijeratne_021420_CD_F5.raw	F65.5	322.5	313.7	336.7	185.2	160.4	96.9	93	77.1	368.6	347.6	322.5	170.4	110.4	80.3	59.3	84.5		2.14	1	0.003929	0.03872
FALSE	High	Master Protein	P07339	Cathepsin D OS=Homo sapiens OX=9606 GN=CTSD PE=1 SV=1	0	82.603	37	14	199	14	412	44.5	6.54	493.67	14	5849.7	5853.3	5099.1	5304.8	4788.5	5145.1	2020.8	2317.2	1168.8	1567.1	1020.8	1001.7	649	553.1	589.3	459.4	4573.5	4938.3	4815.1	5177.5	2962.7	3252.5	4657.8	4690.5	4922.1	5016	3228.9	3305.3	4902.7	4759.4	5038.1	4862.9	3539.5	3076.2	2011.5	2290.1	1995.8	2321.7	1435.8	1313.9	1596.7	1355	1639.2	1336	837.5	899.4	916.6	806	897	833.6	616	431	703.7	479.6	682.1	441.4	608.9	421.2	564.2	523.3	547.8	476.7	409.4	361.5	79.01	78.88	78.63	73.66	79.21	79.93	80.15	81.87	81.62	81.54	84.32	87.38	81.55	89.23	80.31	87.48	82.42	85.46	83.02	82.01	60.79	63.41	82.91	85.58	80.37	82.62	60.8	62.59	88.01	79.02	79.44	90.42	63.07	65.28	92.5	72.39	77.96	98.22	60.53	63.68	96.86	87.34	77.3	91.6	64.32	63.64	98.19	87.49	78.01	94.94	64.09	67.1	97.13	101.12	87.14	91.45	71.32	70.45	106.2	97.13	78.26	97.31	70.29	74.53	High	High	High	High	High	High	High	High	High	High	High	High	High	High	High	High	High	High	High	High	High	High	High	High	High	High	High	High	High	High	High	High	High	High	High	High	High	High	High	High	High	High	High	High	High	High	High	High	High	High	High	High	High	High	High	High	High	High	High	High	High	High	High	High	High	High	High	High	High	High	High	High	High	High	High	High	High	High	High	High	High	High	High	High	High	High	High	High	High	High	High	High	High	High	High	High	High	High	High	High	High	High	High	High	High	High	High	High	High	High	High	High	High	High	High	High	High	High	High	High	High	High	High	High	High	High	High	High	1
	Checked	Confidence	Annotated Sequence	Modifications	Qvality PEP	Qvality q-value	# Protein Groups	# Proteins	# PSMs	Master Protein Accessions	Positions in Master Proteins	Modifications in Master Proteins	# Missed Cleavages	Theo. MH+ [Da]	Abundances (Grouped): DMSO, 25, 1hr, Rep 1	Abundances (Grouped): DMSO, 25, 1hr, Rep 2	Abundances (Grouped): DMSO, 35, 1hr, Rep 1	Abundances (Grouped): DMSO, 35, 1hr, Rep 2	Abundances (Grouped): DMSO, 39, 1hr, Rep 1	Abundances (Grouped): DMSO, 39, 1hr, Rep 2	Abundances (Grouped): DMSO, 50, 1hr, Rep 1	Abundances (Grouped): DMSO, 50, 1hr, Rep 2	Abundances (Grouped): DMSO, 55, 1hr, Rep 1	Abundances (Grouped): DMSO, 55, 1hr, Rep 2	Abundances (Grouped): DMSO, 61, 1hr, Rep 1	Abundances (Grouped): DMSO, 61, 1hr, Rep 2	Abundances (Grouped): DMSO, 75, 1hr, Rep 1	Abundances (Grouped): DMSO, 75, 1hr, Rep 2	Abundances (Grouped): DMSO, 90, 1hr, Rep 1	Abundances (Grouped): DMSO, 90, 1hr, Rep 2	Abundances (Grouped): Tg, 25, 1hr, Rep 1	Abundances (Grouped): Tg, 25, 1hr, Rep 2	Abundances (Grouped): Tg, 25, 3hr, Rep 1	Abundances (Grouped): Tg, 25, 3hr, Rep 2	Abundances (Grouped): Tg, 25, 6hr, Rep 1	Abundances (Grouped): Tg, 25, 6hr, Rep 2	Abundances (Grouped): Tg, 35, 1hr, Rep 1	Abundances (Grouped): Tg, 35, 1hr, Rep 2	Abundances (Grouped): Tg, 35, 3hr, Rep 1	Abundances (Grouped): Tg, 35, 3hr, Rep 2	Abundances (Grouped): Tg, 35, 6hr, Rep 1	Abundances (Grouped): Tg, 35, 6hr, Rep 2	Abundances (Grouped): Tg, 39, 1hr, Rep 1	Abundances (Grouped): Tg, 39, 1hr, Rep 2	Abundances (Grouped): Tg, 39, 3hr, Rep 1	Abundances (Grouped): Tg, 39, 3hr, Rep 2	Abundances (Grouped): Tg, 39, 6hr, Rep 1	Abundances (Grouped): Tg, 39, 6hr, Rep 2	Abundances (Grouped): Tg, 50, 1hr, Rep 1	Abundances (Grouped): Tg, 50, 1hr, Rep 2	Abundances (Grouped): Tg, 50, 3hr, Rep 1	Abundances (Grouped): Tg, 50, 3hr, Rep 2	Abundances (Grouped): Tg, 50, 6hr, Rep 1	Abundances (Grouped): Tg, 50, 6hr, Rep 2	Abundances (Grouped): Tg, 55, 1hr, Rep 1	Abundances (Grouped): Tg, 55, 1hr, Rep 2	Abundances (Grouped): Tg, 55, 3hr, Rep 1	Abundances (Grouped): Tg, 55, 3hr, Rep 2	Abundances (Grouped): Tg, 55, 6hr, Rep 1	Abundances (Grouped): Tg, 55, 6hr, Rep 2	Abundances (Grouped): Tg, 61, 1hr, Rep 1	Abundances (Grouped): Tg, 61, 1hr, Rep 2	Abundances (Grouped): Tg, 61, 3hr, Rep 1	Abundances (Grouped): Tg, 61, 3hr, Rep 2	Abundances (Grouped): Tg, 61, 6hr, Rep 1	Abundances (Grouped): Tg, 61, 6hr, Rep 2	Abundances (Grouped): Tg, 75, 1hr, Rep 1	Abundances (Grouped): Tg, 75, 1hr, Rep 2	Abundances (Grouped): Tg, 75, 3hr, Rep 1	Abundances (Grouped): Tg, 75, 3hr, Rep 2	Abundances (Grouped): Tg, 75, 6hr, Rep 1	Abundances (Grouped): Tg, 75, 6hr, Rep 2	Abundances (Grouped): Tg, 90, 1hr, Rep 1	Abundances (Grouped): Tg, 90, 1hr, Rep 2	Abundances (Grouped): Tg, 90, 3hr, Rep 1	Abundances (Grouped): Tg, 90, 3hr, Rep 2	Abundances (Grouped): Tg, 90, 6hr, Rep 1	Abundances (Grouped): Tg, 90, 6hr, Rep 2	Abundances (Grouped) CV [%]: DMSO, 25, 1hr, Rep 1	Abundances (Grouped) CV [%]: DMSO, 25, 1hr, Rep 2	Abundances (Grouped) CV [%]: DMSO, 35, 1hr, Rep 1	Abundances (Grouped) CV [%]: DMSO, 35, 1hr, Rep 2	Abundances (Grouped) CV [%]: DMSO, 39, 1hr, Rep 1	Abundances (Grouped) CV [%]: DMSO, 39, 1hr, Rep 2	Abundances (Grouped) CV [%]: DMSO, 50, 1hr, Rep 1	Abundances (Grouped) CV [%]: DMSO, 50, 1hr, Rep 2	Abundances (Grouped) CV [%]: DMSO, 55, 1hr, Rep 1	Abundances (Grouped) CV [%]: DMSO, 55, 1hr, Rep 2	Abundances (Grouped) CV [%]: DMSO, 61, 1hr, Rep 1	Abundances (Grouped) CV [%]: DMSO, 61, 1hr, Rep 2	Abundances (Grouped) CV [%]: DMSO, 75, 1hr, Rep 1	Abundances (Grouped) CV [%]: DMSO, 75, 1hr, Rep 2	Abundances (Grouped) CV [%]: DMSO, 90, 1hr, Rep 1	Abundances (Grouped) CV [%]: DMSO, 90, 1hr, Rep 2	Abundances (Grouped) CV [%]: Tg, 25, 1hr, Rep 1	Abundances (Grouped) CV [%]: Tg, 25, 1hr, Rep 2	Abundances (Grouped) CV [%]: Tg, 25, 3hr, Rep 1	Abundances (Grouped) CV [%]: Tg, 25, 3hr, Rep 2	Abundances (Grouped) CV [%]: Tg, 25, 6hr, Rep 1	Abundances (Grouped) CV [%]: Tg, 25, 6hr, Rep 2	Abundances (Grouped) CV [%]: Tg, 35, 1hr, Rep 1	Abundances (Grouped) CV [%]: Tg, 35, 1hr, Rep 2	Abundances (Grouped) CV [%]: Tg, 35, 3hr, Rep 1	Abundances (Grouped) CV [%]: Tg, 35, 3hr, Rep 2	Abundances (Grouped) CV [%]: Tg, 35, 6hr, Rep 1	Abundances (Grouped) CV [%]: Tg, 35, 6hr, Rep 2	Abundances (Grouped) CV [%]: Tg, 39, 1hr, Rep 1	Abundances (Grouped) CV [%]: Tg, 39, 1hr, Rep 2	Abundances (Grouped) CV [%]: Tg, 39, 3hr, Rep 1	Abundances (Grouped) CV [%]: Tg, 39, 3hr, Rep 2	Abundances (Grouped) CV [%]: Tg, 39, 6hr, Rep 1	Abundances (Grouped) CV [%]: Tg, 39, 6hr, Rep 2	Abundances (Grouped) CV [%]: Tg, 50, 1hr, Rep 1	Abundances (Grouped) CV [%]: Tg, 50, 1hr, Rep 2	Abundances (Grouped) CV [%]: Tg, 50, 3hr, Rep 1	Abundances (Grouped) CV [%]: Tg, 50, 3hr, Rep 2	Abundances (Grouped) CV [%]: Tg, 50, 6hr, Rep 1	Abundances (Grouped) CV [%]: Tg, 50, 6hr, Rep 2	Abundances (Grouped) CV [%]: Tg, 55, 1hr, Rep 1	Abundances (Grouped) CV [%]: Tg, 55, 1hr, Rep 2	Abundances (Grouped) CV [%]: Tg, 55, 3hr, Rep 1	Abundances (Grouped) CV [%]: Tg, 55, 3hr, Rep 2	Abundances (Grouped) CV [%]: Tg, 55, 6hr, Rep 1	Abundances (Grouped) CV [%]: Tg, 55, 6hr, Rep 2	Abundances (Grouped) CV [%]: Tg, 61, 1hr, Rep 1	Abundances (Grouped) CV [%]: Tg, 61, 1hr, Rep 2	Abundances (Grouped) CV [%]: Tg, 61, 3hr, Rep 1	Abundances (Grouped) CV [%]: Tg, 61, 3hr, Rep 2	Abundances (Grouped) CV [%]: Tg, 61, 6hr, Rep 1	Abundances (Grouped) CV [%]: Tg, 61, 6hr, Rep 2	Abundances (Grouped) CV [%]: Tg, 75, 1hr, Rep 1	Abundances (Grouped) CV [%]: Tg, 75, 1hr, Rep 2	Abundances (Grouped) CV [%]: Tg, 75, 3hr, Rep 1	Abundances (Grouped) CV [%]: Tg, 75, 3hr, Rep 2	Abundances (Grouped) CV [%]: Tg, 75, 6hr, Rep 1	Abundances (Grouped) CV [%]: Tg, 75, 6hr, Rep 2	Abundances (Grouped) CV [%]: Tg, 90, 1hr, Rep 1	Abundances (Grouped) CV [%]: Tg, 90, 1hr, Rep 2	Abundances (Grouped) CV [%]: Tg, 90, 3hr, Rep 1	Abundances (Grouped) CV [%]: Tg, 90, 3hr, Rep 2	Abundances (Grouped) CV [%]: Tg, 90, 6hr, Rep 1	Abundances (Grouped) CV [%]: Tg, 90, 6hr, Rep 2	Quan Info	Found in Sample: [S530] F64: 126, Sample, 25, DMSO, 1, Lumos, 2	Found in Sample: [S578] F67: 126, Sample, 25, DMSO, 1, Exploris, 2	Found in Sample: [S538] F64: 130C, Sample, 25, DMSO, 1, Lumos, 3	Found in Sample: [S586] F67: 130C, Sample, 25, DMSO, 1, Exploris, 3	Found in Sample: [S531] F64: 127N, Sample, 35, DMSO, 1, Lumos, 2	Found in Sample: [S579] F67: 127N, Sample, 35, DMSO, 1, Exploris, 2	Found in Sample: [S539] F64: 131N, Sample, 35, DMSO, 1, Lumos, 3	Found in Sample: [S587] F67: 131N, Sample, 35, DMSO, 1, Exploris, 3	Found in Sample: [S532] F64: 127C, Sample, 39, DMSO, 1, Lumos, 2	Found in Sample: [S580] F67: 127C, Sample, 39, DMSO, 1, Exploris, 2	Found in Sample: [S540] F64: 131C, Sample, 39, DMSO, 1, Lumos, 3	Found in Sample: [S588] F67: 131C, Sample, 39, DMSO, 1, Exploris, 3	Found in Sample: [S533] F64: 128N, Sample, 50, DMSO, 1, Lumos, 2	Found in Sample: [S581] F67: 128N, Sample, 50, DMSO, 1, Exploris, 2	Found in Sample: [S541] F64: 132N, Sample, 50, DMSO, 1, Lumos, 3	Found in Sample: [S589] F67: 132N, Sample, 50, DMSO, 1, Exploris, 3	Found in Sample: [S534] F64: 128C, Sample, 55, DMSO, 1, Lumos, 2	Found in Sample: [S582] F67: 128C, Sample, 55, DMSO, 1, Exploris, 2	Found in Sample: [S542] F64: 132C, Sample, 55, DMSO, 1, Lumos, 3	Found in Sample: [S590] F67: 132C, Sample, 55, DMSO, 1, Exploris, 3	Found in Sample: [S535] F64: 129N, Sample, 61, DMSO, 1, Lumos, 2	Found in Sample: [S583] F67: 129N, Sample, 61, DMSO, 1, Exploris, 2	Found in Sample: [S543] F64: 133N, Sample, 61, DMSO, 1, Lumos, 3	Found in Sample: [S591] F67: 133N, Sample, 61, DMSO, 1, Exploris, 3	Found in Sample: [S536] F64: 129C, Sample, 75, DMSO, 1, Lumos, 2	Found in Sample: [S584] F67: 129C, Sample, 75, DMSO, 1, Exploris, 2	Found in Sample: [S544] F64: 133C, Sample, 75, DMSO, 1, Lumos, 3	Found in Sample: [S592] F67: 133C, Sample, 75, DMSO, 1, Exploris, 3	Found in Sample: [S537] F64: 130N, Sample, 90, DMSO, 1, Lumos, 2	Found in Sample: [S585] F67: 130N, Sample, 90, DMSO, 1, Exploris, 2	Found in Sample: [S545] F64: 134N, Sample, 90, DMSO, 1, Lumos, 3	Found in Sample: [S593] F67: 134N, Sample, 90, DMSO, 1, Exploris, 3	Found in Sample: [S546] F65: 126, Sample, 25, Tg, 1, Lumos, 2	Found in Sample: [S594] F68: 126, Sample, 25, Tg, 1, Exploris, 2	Found in Sample: [S554] F65: 130C, Sample, 25, Tg, 1, Lumos, 3	Found in Sample: [S602] F68: 130C, Sample, 25, Tg, 1, Exploris, 3	Found in Sample: [S562] F66: 126, Sample, 25, Tg, 3, Exploris, 2	Found in Sample: [S626] F70: 126, Sample, 25, Tg, 3, Lumos, 2	Found in Sample: [S570] F66: 130C, Sample, 25, Tg, 3, Exploris, 3	Found in Sample: [S634] F70: 130C, Sample, 25, Tg, 3, Lumos, 3	Found in Sample: [S610] F69: 126, Sample, 25, Tg, 6, Exploris, 2	Found in Sample: [S642] F71: 126, Sample, 25, Tg, 6, Lumos, 2	Found in Sample: [S618] F69: 130C, Sample, 25, Tg, 6, Exploris, 3	Found in Sample: [S650] F71: 130C, Sample, 25, Tg, 6, Lumos, 3	Found in Sample: [S547] F65: 127N, Sample, 35, Tg, 1, Lumos, 2	Found in Sample: [S595] F68: 127N, Sample, 35, Tg, 1, Exploris, 2	Found in Sample: [S555] F65: 131N, Sample, 35, Tg, 1, Lumos, 3	Found in Sample: [S603] F68: 131N, Sample, 35, Tg, 1, Exploris, 3	Found in Sample: [S563] F66: 127N, Sample, 35, Tg, 3, Exploris, 2	Found in Sample: [S627] F70: 127N, Sample, 35, Tg, 3, Lumos, 2	Found in Sample: [S571] F66: 131N, Sample, 35, Tg, 3, Exploris, 3	Found in Sample: [S635] F70: 131N, Sample, 35, Tg, 3, Lumos, 3	Found in Sample: [S611] F69: 127N, Sample, 35, Tg, 6, Exploris, 2	Found in Sample: [S643] F71: 127N, Sample, 35, Tg, 6, Lumos, 2	Found in Sample: [S619] F69: 131N, Sample, 35, Tg, 6, Exploris, 3	Found in Sample: [S651] F71: 131N, Sample, 35, Tg, 6, Lumos, 3	Found in Sample: [S548] F65: 127C, Sample, 39, Tg, 1, Lumos, 2	Found in Sample: [S596] F68: 127C, Sample, 39, Tg, 1, Exploris, 2	Found in Sample: [S556] F65: 131C, Sample, 39, Tg, 1, Lumos, 3	Found in Sample: [S604] F68: 131C, Sample, 39, Tg, 1, Exploris, 3	Found in Sample: [S564] F66: 127C, Sample, 39, Tg, 3, Exploris, 2	Found in Sample: [S628] F70: 127C, Sample, 39, Tg, 3, Lumos, 2	Found in Sample: [S572] F66: 131C, Sample, 39, Tg, 3, Exploris, 3	Found in Sample: [S636] F70: 131C, Sample, 39, Tg, 3, Lumos, 3	Found in Sample: [S612] F69: 127C, Sample, 39, Tg, 6, Exploris, 2	Found in Sample: [S644] F71: 127C, Sample, 39, Tg, 6, Lumos, 2	Found in Sample: [S620] F69: 131C, Sample, 39, Tg, 6, Exploris, 3	Found in Sample: [S652] F71: 131C, Sample, 39, Tg, 6, Lumos, 3	Found in Sample: [S549] F65: 128N, Sample, 50, Tg, 1, Lumos, 2	Found in Sample: [S597] F68: 128N, Sample, 50, Tg, 1, Exploris, 2	Found in Sample: [S557] F65: 132N, Sample, 50, Tg, 1, Lumos, 3	Found in Sample: [S605] F68: 132N, Sample, 50, Tg, 1, Exploris, 3	Found in Sample: [S565] F66: 128N, Sample, 50, Tg, 3, Exploris, 2	Found in Sample: [S629] F70: 128N, Sample, 50, Tg, 3, Lumos, 2	Found in Sample: [S573] F66: 132N, Sample, 50, Tg, 3, Exploris, 3	Found in Sample: [S637] F70: 132N, Sample, 50, Tg, 3, Lumos, 3	Found in Sample: [S613] F69: 128N, Sample, 50, Tg, 6, Exploris, 2	Found in Sample: [S645] F71: 128N, Sample, 50, Tg, 6, Lumos, 2	Found in Sample: [S621] F69: 132N, Sample, 50, Tg, 6, Exploris, 3	Found in Sample: [S653] F71: 132N, Sample, 50, Tg, 6, Lumos, 3	Found in Sample: [S550] F65: 128C, Sample, 55, Tg, 1, Lumos, 2	Found in Sample: [S598] F68: 128C, Sample, 55, Tg, 1, Exploris, 2	Found in Sample: [S558] F65: 132C, Sample, 55, Tg, 1, Lumos, 3	Found in Sample: [S606] F68: 132C, Sample, 55, Tg, 1, Exploris, 3	Found in Sample: [S566] F66: 128C, Sample, 55, Tg, 3, Exploris, 2	Found in Sample: [S630] F70: 128C, Sample, 55, Tg, 3, Lumos, 2	Found in Sample: [S574] F66: 132C, Sample, 55, Tg, 3, Exploris, 3	Found in Sample: [S638] F70: 132C, Sample, 55, Tg, 3, Lumos, 3	Found in Sample: [S614] F69: 128C, Sample, 55, Tg, 6, Exploris, 2	Found in Sample: [S646] F71: 128C, Sample, 55, Tg, 6, Lumos, 2	Found in Sample: [S622] F69: 132C, Sample, 55, Tg, 6, Exploris, 3	Found in Sample: [S654] F71: 132C, Sample, 55, Tg, 6, Lumos, 3	Found in Sample: [S551] F65: 129N, Sample, 61, Tg, 1, Lumos, 2	Found in Sample: [S599] F68: 129N, Sample, 61, Tg, 1, Exploris, 2	Found in Sample: [S559] F65: 133N, Sample, 61, Tg, 1, Lumos, 3	Found in Sample: [S607] F68: 133N, Sample, 61, Tg, 1, Exploris, 3	Found in Sample: [S567] F66: 129N, Sample, 61, Tg, 3, Exploris, 2	Found in Sample: [S631] F70: 129N, Sample, 61, Tg, 3, Lumos, 2	Found in Sample: [S575] F66: 133N, Sample, 61, Tg, 3, Exploris, 3	Found in Sample: [S639] F70: 133N, Sample, 61, Tg, 3, Lumos, 3	Found in Sample: [S615] F69: 129N, Sample, 61, Tg, 6, Exploris, 2	Found in Sample: [S647] F71: 129N, Sample, 61, Tg, 6, Lumos, 2	Found in Sample: [S623] F69: 133N, Sample, 61, Tg, 6, Exploris, 3	Found in Sample: [S655] F71: 133N, Sample, 61, Tg, 6, Lumos, 3	Found in Sample: [S552] F65: 129C, Sample, 75, Tg, 1, Lumos, 2	Found in Sample: [S600] F68: 129C, Sample, 75, Tg, 1, Exploris, 2	Found in Sample: [S560] F65: 133C, Sample, 75, Tg, 1, Lumos, 3	Found in Sample: [S608] F68: 133C, Sample, 75, Tg, 1, Exploris, 3	Found in Sample: [S568] F66: 129C, Sample, 75, Tg, 3, Exploris, 2	Found in Sample: [S632] F70: 129C, Sample, 75, Tg, 3, Lumos, 2	Found in Sample: [S576] F66: 133C, Sample, 75, Tg, 3, Exploris, 3	Found in Sample: [S640] F70: 133C, Sample, 75, Tg, 3, Lumos, 3	Found in Sample: [S616] F69: 129C, Sample, 75, Tg, 6, Exploris, 2	Found in Sample: [S648] F71: 129C, Sample, 75, Tg, 6, Lumos, 2	Found in Sample: [S624] F69: 133C, Sample, 75, Tg, 6, Exploris, 3	Found in Sample: [S656] F71: 133C, Sample, 75, Tg, 6, Lumos, 3	Found in Sample: [S553] F65: 130N, Sample, 90, Tg, 1, Lumos, 2	Found in Sample: [S601] F68: 130N, Sample, 90, Tg, 1, Exploris, 2	Found in Sample: [S561] F65: 134N, Sample, 90, Tg, 1, Lumos, 3	Found in Sample: [S609] F68: 134N, Sample, 90, Tg, 1, Exploris, 3	Found in Sample: [S569] F66: 130N, Sample, 90, Tg, 3, Exploris, 2	Found in Sample: [S633] F70: 130N, Sample, 90, Tg, 3, Lumos, 2	Found in Sample: [S577] F66: 134N, Sample, 90, Tg, 3, Exploris, 3	Found in Sample: [S641] F70: 134N, Sample, 90, Tg, 3, Lumos, 3	Found in Sample: [S617] F69: 130N, Sample, 90, Tg, 6, Exploris, 2	Found in Sample: [S649] F71: 130N, Sample, 90, Tg, 6, Lumos, 2	Found in Sample: [S625] F69: 134N, Sample, 90, Tg, 6, Exploris, 3	Found in Sample: [S657] F71: 134N, Sample, 90, Tg, 6, Lumos, 3	Confidence (by Search Engine): Sequest HT	Percolator q-Value (by Search Engine): Sequest HT	Percolator PEP (by Search Engine): Sequest HT	XCorr (by Search Engine): Sequest HT
	FALSE	High	[R].DPDAQPGGELMLGGTDSK.[Y]	1xTMTpro [K18]; 1xTMTpro [N-Term]	2.06021e-05	4.52754e-05	1	1	31	P07339	P07339 [236-253]		0	2396.23	166.1	170.7	143.6	163.3	143.3	155.8	64.1	72.5	38.7	53.8	35.9	31.9	22.6	20.5	21.8	19.5	225	240.9	327.7	379.2	224.7	245.6	235.3	243.2	345.1	347.6	233.5	254	241.7	241.6	382.1	357.6	276.8	225.6	109.3	117.8	162.6	189.5	125.4	117.7	79.5	68.3	135.7	104.8	68.7	81.9	45.9	43.2	75.6	71.1	60.5	43.3	34.4	27.5	61.4	44.4	72.7	46.4	34.2	36.5	54.1	54.2	46.9	43.3	31.62	37.39	23.41	28.45	26.56	38.47	39.01	35.5	46.22	46.98	49.11	71.48	54.26	68.6	57.04	64.93	65.5	69.79	28.25	24.04	41.79	51.06	62.32	68.91	24.25	27.92	46.15	51.14	75.76	63.05	25.87	39.26	48.5	53.73	72.1	56.78	25.74	48.15	37.27	41.63	81.98	71.65	12.15	34.31	47.4	28.25	66.63	54.39	1.31	40.92	25.62	10.9	66.26	57.46	28.65	32.68	24.07	17.7	83.32	58.9	5.23	47.63	17.21	28.35		High	High	High	High	High	High	High	High	High	High	High	High	High	High	High	High	High	High	High	High	High	High	High	High	High	High	High	High	High	High	High	High	High	High	High	High	High	High	High	High	High	High	High	High	High	High	High	High	High	High	High	High	High	High	High	High	High	High	High	High	High	High	High	High	High	High	High	High	High	High	High	High	High	High	High	High	High	High	High	High	High	High	High	High	High	High	High	High	High	High	High	High	High	High	High	High	High	High	High	High	High	High	High	High	High	High	High	High	High	High	High	High	High	High	High	High	High	High	High	High	High	High	High	High	High	High	High	High	High	7.825e-06	5.127e-06	5.09
		Checked	Confidence	Identifying Node	PSM Ambiguity	Annotated Sequence	Modifications	# Proteins	Master Protein Accessions	Protein Accessions	# Missed Cleavages	Charge	DeltaScore	DeltaCn	Rank	Search Engine Rank	m/z [Da]	MH+ [Da]	Theo. MH+ [Da]	DeltaM [ppm]	Deltam/z [Da]	Activation Type	MS Order	Isolation Interference [%]	Average Reporter S/N	Comp. Voltage [V]	Ion Inject Time [ms]	RT [min]	First Scan	Spectrum File	File ID	Abundance: 126	Abundance: 127N	Abundance: 127C	Abundance: 128N	Abundance: 128C	Abundance: 129N	Abundance: 129C	Abundance: 130N	Abundance: 130C	Abundance: 131N	Abundance: 131C	Abundance: 132N	Abundance: 132C	Abundance: 133N	Abundance: 133C	Abundance: 134N	Quan Info	XCorr	# Protein Groups	Percolator q-Value	Percolator PEP
		FALSE	High	Sequest HT (A2)	Unambiguous	[R].dPDAQPGGELMLGGTDSk.[Y]	N-Term(TMTpro); K18(TMTpro)	1	P07339	P07339	0	3	0.6181	0	1	1	799.414	2396.23	2396.23	1.2	0.00096	HCD (High Energy Collision Dissociation)	MS2	24.429	51.3		56.041	96.8878	37532	010_2019_08_019_R_Wijeratne_021420_GH_F2.raw	F71.2	89.5	91.4	100	47.1	27.3	18.5	22.3	11.7	106.6	103.1	97.8	46.8	24.8	13.2	11	9.9		5.29	1	7.825e-06	7.212e-06
		FALSE	High	Sequest HT (A2)	Unambiguous	[R].dPDAQPGGELMLGGTDSk.[Y]	N-Term(TMTpro); K18(TMTpro)	1	P07339	P07339	0	3	0.6582	0	1	1	799.414	2396.23	2396.23	0.65	0.00052	HCD (High Energy Collision Dissociation)	MS2	0	31.6		86	95.8475	37751	010_2019_08_019_R_Wijeratne_021420_EF_F1.raw	F70.1	55.6	59.1	61.4	28.1	22.9	10.4	11.4	7	54.6	50.4	62.3	33.3	19	14.8	8.2	6.7		5.09	1	7.825e-06	5.127e-06
		FALSE	High	Sequest HT (A2)	Unambiguous	[R].dPDAQPGGELMLGGTDSk.[Y]	N-Term(TMTpro); K18(TMTpro)	1	P07339	P07339	0	3	0.5985	0	1	1	799.413	2396.23	2396.23	-0.33	-0.00027	HCD (High Energy Collision Dissociation)	MS2	3.24797	101.1		81.719	94.8582	37328	010_2019_08_019_R_Wijeratne_021420_EF_F2.raw	F70.2	182.4	181.3	196.8	78.7	56.4	27.2	20.4	15.7	213	200.6	222.4	114.3	47.5	30.1	10.9	19.4		5.43	1	7.825e-06	5.133e-06
		FALSE	High	Sequest HT (A2)	Unambiguous	[R].dPDAQPGGELMLGGTDSk.[Y]	N-Term(TMTpro); K18(TMTpro)	1	P07339	P07339	0	3	0.6335	0	1	1	799.418	2396.24	2396.23	5.43	0.00434	HCD (High Energy Collision Dissociation)	MS2	4.86313	99		62.218	95.2076	37589	010_2019_08_019_R_Wijeratne_021420_CD_F2.raw	F65.2	187.1	182.8	218.6	86.5	65.6	30.4	15.4	22.1	194.3	200	192.3	77.9	53	27.5	13.3	16.6		5.43	1	7.825e-06	1.977e-05
		FALSE	High	Sequest HT (A2)	Unambiguous	[R].dPDAQPGGELMLGGTDSk.[Y]	N-Term(TMTpro); K18(TMTpro)	1	P07339	P07339	0	3	0.5985	0	1	1	799.412	2396.22	2396.23	-1.65	-0.00132	HCD (High Energy Collision Dissociation)	MS2	0	62.1		86	97.2076	37873	010_2019_08_019_R_Wijeratne_021420_AB_F2.raw	F64.2	121.1	99.5	102.6	48.9	28.6	26.2	19.3	17.6	129.8	116.2	119.9	52.6	42.1	32.8	18.7	17		5.33	1	7.825e-06	1.205e-05
		FALSE	High	Sequest HT (A2)	Unambiguous	[R].dPDAQPGGELMLGGTDSk.[Y]	N-Term(TMTpro); K18(TMTpro)	1	P07339	P07339	0	2	0.692	0	1	1	1198.62	2396.22	2396.23	-0.77	-0.00092	HCD (High Energy Collision Dissociation)	MS2	0	29.3		86	93.8416	36863	010_2019_08_019_R_Wijeratne_021420_EF_F2.raw	F70.2	42.9	43.2	48.8	26.5	21.5	8.9	11.7	8.8	48.5	48.9	58.6	43.9	18.9	13	9.2	15.4		2.5	1	1.806e-05	3.638e-05
		FALSE	High	Sequest HT (A2)	Unambiguous	[R].dPDAQPGGELMLGGTDSk.[Y]	N-Term(TMTpro); K18(TMTpro)	1	P07339	P07339	0	2	0.7003	0	1	1	1198.62	2396.23	2396.23	1.15	0.00137	HCD (High Energy Collision Dissociation)	MS2	0	32.7		86	91.8894	36275	010_2019_08_019_R_Wijeratne_021420_EF_F3.raw	F70.3	58.2	61.5	68.9	24.4	18.2	7.6	9.4	7.4	59.4	60	66.9	32	19.3	15.7	6.5	8.4		2.87	1	1.806e-05	3.085e-05
		FALSE	High	Sequest HT (A2)	Unambiguous	[R].dPDAQPGGELMLGGTDSk.[Y]	N-Term(TMTpro); K18(TMTpro)	1	P07339	P07339	0	3	0.6082	0	1	1	799.412	2396.22	2396.23	-1.46	-0.00117	HCD (High Energy Collision Dissociation)	MS2	45.4346	97.6		86	95.3885	36700	010_2019_08_019_R_Wijeratne_021420_GH_F3.raw	F71.3	165.7	174.4	212.5	81.4	46.7	34.7	40.8	27.1	183.9	202	184.7	77	56.9	20.9	26.3	26		4.9	1	1.806e-05	4.108e-05
		FALSE	High	Sequest HT (A2)	Unambiguous	[R].dPDAQPGGELMLGGTDSk.[Y]	N-Term(TMTpro); K18(TMTpro)	1	P07339	P07339	0	3	0.6608	0	1	1	799.413	2396.23	2396.23	-0.29	-0.00023	HCD (High Energy Collision Dissociation)	MS2	20.0929	37.2		86	97.8573	38551	010_2019_08_019_R_Wijeratne_021420_CD_F1.raw	F65.1	59	58.9	71.5	37.5	29.1	16.5	15.9	13.6	67.7	69.2	65.1	28.7	21.5	15.3	12.3	12.8		3.95	1	3.666e-05	5.731e-05
		FALSE	High	Sequest HT (A2)	Unambiguous	[R].dPDAQPGGELMLGGTDSk.[Y]	N-Term(TMTpro); K18(TMTpro)	1	P07339	P07339	0	3	0.5127	0	1	1	799.415	2396.23	2396.23	1.29	0.00103	HCD (High Energy Collision Dissociation)	MS2	28.0902	77.5		27.128	93.9832	37009	010_2019_08_019_R_Wijeratne_021420_CD_F3.raw	F65.3	125.4	135.9	149.5	67.9	59.4	29.6	25.9	31.6	151.7	145	132.9	73.7	44.9	22	16.8	27.4		4.33	1	3.666e-05	5.602e-05
		FALSE	High	Sequest HT (A2)	Unambiguous	[R].dPDAQPGGELMLGGTDSk.[Y]	N-Term(TMTpro); K18(TMTpro)	1	P07339	P07339	0	3	0.5353	0	1	1	799.414	2396.23	2396.23	1.06	0.00085	HCD (High Energy Collision Dissociation)	MS2	74.9669	168.9		86	93.8674	36954	010_2019_08_019_R_Wijeratne_021420_CD_F3.raw	F65.3	308	308.8	330	145.1	117.2	60.1	53.8	52.2	355	312.6	301.7	130.4	92.7	48.4	39.8	47.2		4.67	1	3.666e-05	5.707e-05
		FALSE	High	Sequest HT (A2)	Unambiguous	[R].dPDAQPGGELMLGGTDSk.[Y]	N-Term(TMTpro); K18(TMTpro)	1	P07339	P07339	0	4	0.6784	0	1	1	599.813	2396.23	2396.23	2.2	0.00132	HCD (High Energy Collision Dissociation)	MS2	13.2661	37.7	-50	119	105.671	56971	2020_10_137_Wijeratne_CETSA-UPR-480TechRep_CD_F1-2.raw	F68.2	70.4	78.2	68.5	31.1	16.4	10.4	10.5	3.7	75.8	84.7	80.1	34.7	18.3	10.4	5.3	5.4		3.42	1	4.171e-05	6.708e-05
		FALSE	High	Sequest HT (A2)	Unambiguous	[R].dPDAQPGGELMLGGTDSk.[Y]	N-Term(TMTpro); K18(TMTpro)	1	P07339	P07339	0	3	0.5563	0	1	1	799.413	2396.22	2396.23	-0.41	-0.00033	HCD (High Energy Collision Dissociation)	MS2	13.6205	46.2		86	96.1736	37409	010_2019_08_019_R_Wijeratne_021420_AB_F2.raw	F64.2	87.4	70.2	70.7	36.2	25.8	25.4	14.6	15.8	94	84.1	86.1	41.1	33.9	22.9	16.2	15.1		4.35	1	4.276e-05	7.503e-05
		FALSE	High	Sequest HT (A2)	Unambiguous	[R].dPDAQPGGELMLGGTDSk.[Y]	N-Term(TMTpro); K18(TMTpro)	1	P07339	P07339	0	3	0.6867	0	1	1	799.413	2396.22	2396.23	-0.76	-0.0006	HCD (High Energy Collision Dissociation)	MS2	16.1174	37.3		86	97.0539	38127	010_2019_08_019_R_Wijeratne_021420_GH_F1.raw	F71.1	49.5	61.8	83.2	35.7	23.4	19.5	23.2	14.2	68	65.8	54	35.6	18.6	12.7	15.3	17.1		4.5	1	4.976e-05	9.108e-05
		FALSE	High	Sequest HT (A2)	Unambiguous	[R].dPDAQPGGELMLGGTDSk.[Y]	N-Term(TMTpro); K18(TMTpro)	1	P07339	P07339	0	4	0.6894	0	1	1	599.81	2396.22	2396.23	-2.46	-0.00147	HCD (High Energy Collision Dissociation)	MS2	6.77478	31.6	-50	87	105.064	56862	2020_10_137_Wijeratne_CETSA-UPR-480TechRep_EF_F1-2.raw	F66.2	58.4	52.1	71.6	24.9	24.2	11.1	10.7	9.6	62.9	63.9	54.6	25.3	15.2	10.7	3.2	7		3.22	1	5.434e-05	0.0001093
		FALSE	High	Sequest HT (A2)	Unambiguous	[R].dPDAQPGGELMLGGTDSk.[Y]	N-Term(TMTpro); K18(TMTpro)	1	P07339	P07339	0	4	0.6945	0	1	1	599.812	2396.23	2396.23	0.65	0.00039	HCD (High Energy Collision Dissociation)	MS2	17.6742	63.5	-50	87	103.746	56298	2020_10_137_Wijeratne_CETSA-UPR-480TechRep_EF_F1-3.raw	F66.3	110.7	116.3	119.1	53.5	48	32.2	17.4	18.9	132.8	111.5	101.6	62	37.9	23.1	15.2	16.3		3.47	1	5.743e-05	0.0001127
		FALSE	High	Sequest HT (A2)	Unambiguous	[R].dPDAQPGGELMLGGTDSk.[Y]	N-Term(TMTpro); K18(TMTpro)	1	P07339	P07339	0	3	0.5236	0	1	1	799.415	2396.23	2396.23	1.5	0.00119	HCD (High Energy Collision Dissociation)	MS2	52.3285	28.7		86	96.9178	38228	010_2019_08_019_R_Wijeratne_021420_EF_F1.raw	F70.1	37.8	50	48.3	21.3	23.4	10.8	10.7	12.1	49.5	44.5	50.1	41.1	20.4	17.3	10.3	12.3		2.96	1	6.383e-05	0.0001336
		FALSE	High	Sequest HT (A2)	Unambiguous	[R].dPDAQPGGELMLGGTDSk.[Y]	N-Term(TMTpro); K18(TMTpro)	1	P07339	P07339	0	4	0.6327	0	1	1	599.812	2396.23	2396.23	-0.31	-0.00019	HCD (High Energy Collision Dissociation)	MS2	21.7082	37.5	-50	87	104.911	56786	2020_10_137_Wijeratne_CETSA-UPR-480TechRep_CD_F1-3.raw	F68.3	65.9	68.4	64.4	31.2	24.6	17.1	10.2	13.7	64.5	58.1	69.5	42.3	20.8	18.4	12.6	18		2.45	1	6.383e-05	0.0001306
		FALSE	High	Sequest HT (A2)	Unambiguous	[R].dPDAQPGGELMLGGTDSk.[Y]	N-Term(TMTpro); K18(TMTpro)	1	P07339	P07339	0	3	0.6275	0	1	1	799.415	2396.23	2396.23	1.66	0.00133	HCD (High Energy Collision Dissociation)	MS2	50.9443	44.4		86	95.8487	37070	010_2019_08_019_R_Wijeratne_021420_GH_F2.raw	F71.2	62.9	73.3	83.8	37.7	30.6	22.1	27.5	15.8	79	74.3	79	43.5	31.8	13.9	19	15.5		4.08	1	6.383e-05	0.0001422
		FALSE	High	Sequest HT (A2)	Unambiguous	[R].dPDAQPGGELMLGGTDSk.[Y]	N-Term(TMTpro); K18(TMTpro)	1	P07339	P07339	0	4	0.5333	0	1	1	599.812	2396.23	2396.23	0.37	0.00022	HCD (High Energy Collision Dissociation)	MS2	59.499	54.5	-50	87	106.644	57645	2020_10_137_Wijeratne_CETSA-UPR-480TechRep_AB_F1-3.raw	F67.3	107.6	105.9	88.7	36.1	27.8	28.8	16	14.3	107.6	105.5	98.3	53.1	35.5	20.5	14.5	12		2.55	1	8.052e-05	0.0002938
		FALSE	High	Sequest HT (A2)	Unambiguous	[R].dPDAQPGGELMLGGTDSk.[Y]	N-Term(TMTpro); K18(TMTpro)	1	P07339	P07339	0	4	0.5964	0	1	1	599.816	2396.24	2396.23	6.07	0.00364	HCD (High Energy Collision Dissociation)	MS2	0	19.5	-50	87	105.147	56441	2020_10_137_Wijeratne_CETSA-UPR-480TechRep_GH_F1-1.raw	F69.1	31.4	36.7	38.7	19.6	6.3	8.7	10.9	7	32.2	36.8	28.5	18	13.1	7.9	7.2	9.4		2.75	1	8.285e-05	0.0003356
		FALSE	High	Sequest HT (A2)	Unambiguous	[R].dPDAQPGGELMLGGTDSk.[Y]	N-Term(TMTpro); K18(TMTpro)	1	P07339	P07339	0	4	0.5292	0	1	1	599.817	2396.24	2396.23	7.72	0.00462	HCD (High Energy Collision Dissociation)	MS2	29.6419	25.7	-50	87	104.683	56649	2020_10_137_Wijeratne_CETSA-UPR-480TechRep_EF_F1-2.raw	F66.2	44.8	55.5	59.4	19.7	21.6	11.6	8.4	7.4	51	42.7	47.7	13.8	10.7	6.9	4.3	6.3		2.74	1	9.409e-05	0.000424
		FALSE	High	Sequest HT (A2)	Unambiguous	[R].dPDAQPGGELMLGGTDSk.[Y]	N-Term(TMTpro); K18(TMTpro)	1	P07339	P07339	0	4	0.5638	0	1	1	599.811	2396.22	2396.23	-1.9	-0.00114	HCD (High Energy Collision Dissociation)	MS2	0	38.1	-50	87	107.676	57702	2020_10_137_Wijeratne_CETSA-UPR-480TechRep_AB_F1-2.raw	F67.2	87.2	75.2	69.8	27.3	16.2	12.9	8.1	6.6	79.4	77.8	70.9	33.1	24.7	8.8	6.8	5.4		2.98	1	9.608e-05	0.0004534
		FALSE	High	Sequest HT (A2)	Unambiguous	[R].dPDAQPGGELMLGGTDSk.[Y]	N-Term(TMTpro); K18(TMTpro)	1	P07339	P07339	0	4	0.6399	0	1	1	599.811	2396.22	2396.23	-1.35	-0.00081	HCD (High Energy Collision Dissociation)	MS2	15.9182	58	-50	87	104.647	56906	2020_10_137_Wijeratne_CETSA-UPR-480TechRep_GH_F1-3.raw	F69.3	100.2	89.8	105.9	56.8	31.6	30.1	36.1	25	102.2	96.6	91	52	37.4	24.6	27.6	21.4		2.86	1	0.0001141	0.0005946
		FALSE	High	Sequest HT (A2)	Unambiguous	[R].dPDAQPGGELMLGGTDSk.[Y]	N-Term(TMTpro); K18(TMTpro)	1	P07339	P07339	0	4	0.59	0	1	1	599.81	2396.22	2396.23	-2.67	-0.0016	HCD (High Energy Collision Dissociation)	MS2	2.94322	25.6	-50	119	108.555	57555	2020_10_137_Wijeratne_CETSA-UPR-480TechRep_AB_F1-1.raw	F67.1	45.1	46.3	48.7	21	11.4	12.1	7	7.6	50.8	55.4	47	23	13.4	9.5	5.3	6.5		3	1	0.0001356	0.0007989
		FALSE	High	Sequest HT (A2)	Unambiguous	[R].dPDAQPGGELMLGGTDSk.[Y]	N-Term(TMTpro); K18(TMTpro)	1	P07339	P07339	0	4	0.6052	0	1	1	599.814	2396.23	2396.23	2.66	0.00159	HCD (High Energy Collision Dissociation)	MS2	16.8422	18.8	-50	87	105.558	56675	2020_10_137_Wijeratne_CETSA-UPR-480TechRep_EF_F1-1.raw	F66.1	25.1	31	32.6	21.1	14.6	8.6	7.5	7.9	41.8	37.1	30.7	14.9	10.1	6	6.9	4.3		2.71	1	0.0001569	0.001064
		FALSE	High	Sequest HT (A2)	Unambiguous	[R].dPDAQPGGELMLGGTDSk.[Y]	N-Term(TMTpro); K18(TMTpro)	1	P07339	P07339	0	4	0.5	0	1	1	599.815	2396.24	2396.23	5.61	0.00336	HCD (High Energy Collision Dissociation)	MS2	6.93836	18.3	-50	87	105.427	56602	2020_10_137_Wijeratne_CETSA-UPR-480TechRep_EF_F1-1.raw	F66.1	28.6	35.3	34.9	16.1	16.1	11.4	6	8.3	30.9	29.4	34.3	16.9	7.9	6.1	5.5	4.3		2.38	1	0.0002021	0.001422
		FALSE	High	Sequest HT (A2)	Unambiguous	[R].dPDAQPGGELMLGGTDSk.[Y]	N-Term(TMTpro); K18(TMTpro)	1	P07339	P07339	0	4	0.5614	0	1	1	599.81	2396.22	2396.23	-3.39	-0.00203	HCD (High Energy Collision Dissociation)	MS2	0	21.6	-50	87	105.04	56824	2020_10_137_Wijeratne_CETSA-UPR-480TechRep_GH_F1-2.raw	F69.2	34.1	39.9	49	19.3	10.6	11.6	14.2	9.5	33.9	40.5	31.7	16.9	16.4	7.6	6.1	4.5		2.28	1	0.00084	0.006096
		FALSE	High	Sequest HT (A2)	Unambiguous	[R].dPDAQPGGELMLGGTDSk.[Y]	N-Term(TMTpro); K18(TMTpro)	1	P07339	P07339	0	3	0.4881	0	1	1	799.415	2396.23	2396.23	2.22	0.00177	HCD (High Energy Collision Dissociation)	MS2	66.1505	29.2		86	97.5455	37766	010_2019_08_019_R_Wijeratne_021420_AB_F1.raw	F64.1	45.3	37.6	40.6	26.8	18.8	18.4	15.6	16.1	52.3	47.2	43	28.9	23.2	16.8	17.7	18.7		2.52	1	0.001012	0.007079
		FALSE	High	Sequest HT (A2)	Unambiguous	[R].dPDAQPGGELMLGGTDSk.[Y]	N-Term(TMTpro); K18(TMTpro)	1	P07339	P07339	0	3	0.5024	0	1	1	799.412	2396.22	2396.23	-1.81	-0.00145	HCD (High Energy Collision Dissociation)	MS2	40.6646	43.2		86	96.4198	38015	010_2019_08_019_R_Wijeratne_021420_EF_F2.raw	F70.2	62.1	65.2	83.9	37.8	28.9	22.2	22.5	17.2	74.7	64.7	65.4	46.6	29.5	22.2	21.4	27.1		2.05	1	0.001229	0.008538
		FALSE	High	Sequest HT (A2)	Unambiguous	[R].dPDAQPGGELMLGGTDSk.[Y]	N-Term(TMTpro); K18(TMTpro)	1	P07339	P07339	0	4	0.4251	0	1	1	599.811	2396.22	2396.23	-1.81	-0.00109	HCD (High Energy Collision Dissociation)	MS2	16.7593	8.3	-50	87	106.386	56825	2020_10_137_Wijeratne_CETSA-UPR-480TechRep_CD_F1-1.raw	F68.1	14.1	15.8	14.9	7.1	5.4	4.6	2.5	2.5	12.4	13.7	13.8	12.7	7.1	3.7	2.1			1.67	1	0.001503	0.01068
	FALSE	High	[K].VSTLPAITLK.[L]	1xTMTpro [K10]; 1xTMTpro [N-Term]	7.96775e-05	4.52754e-05	1	1	19	P07339	P07339 [332-341]		0	1651.06	554.8	536.7	474.2	594.3	469.9	515.2	215.4	245.1	124.4	175.9	90	104.4	66.4	53.7	59.5	45.7	566.5	611.5	1128.3	1200.9	180	219.1	557.3	567	1116.5	1104.9	205	216.7	592	594.4	1093	1056.6	237.9	206.3	220.7	242.6	413.4	454.7	75.4	71.2	156	138.1	322	273.7	44	39.8	98.2	72	170.1	151.2	25.5	16.4	56.9	29.2	110.6	67	16.5	11.2	50.3	37.4	91.1	74.4	16.3	6.7	125.7	126.02	126.2	123.75	124.16	123.63	118.54	118.56	118.44	116.23	122.19	119.71	100.8	102.06	111.14	102.36	80.86	83.86	107.27	107.25	66.68	63.5	81.97	85.08	107.19	109.34	65.18	65.31	88.35	74.31	106.3	114.06	65.74	65.56	92.45	69.34	102.67	119.26	66.15	62.01	99.15	88.73	105.65	112.83	66.17	67.83	93.03	97.2	106.73	115.05	63.02	51.17	78.22	95.29	104.89	104.88	64.63	24.81	86.19	74.96	99.68	111.26	47.68	45.81		High	High	High	High	High	High	High	High	High	High	High	High	High	High	High	High	High	High	High	High	High	High	High	High	High	High	High	High	High	High	High	High	High	High	High	High	High	High	High	High	High	High	High	High	High	High	High	High	High	High	High	High	High	High	High	High	High	High	High	High	High	High	High	High	High	High	High	High	High	High	High	High	High	High	High	High	High	High	High	High	High	High	High	High	High	High	High	High	High	High	High	High	High	High	High	High	High	High	High	High	High	High	High	High	High	High	High	High	High	High	High	High	High	High	High	High	High	High	High	High	High	High	High	High	High	High	High	High	High	7.825e-06	2.262e-05	3.25
		Checked	Confidence	Identifying Node	PSM Ambiguity	Annotated Sequence	Modifications	# Proteins	Master Protein Accessions	Protein Accessions	# Missed Cleavages	Charge	DeltaScore	DeltaCn	Rank	Search Engine Rank	m/z [Da]	MH+ [Da]	Theo. MH+ [Da]	DeltaM [ppm]	Deltam/z [Da]	Activation Type	MS Order	Isolation Interference [%]	Average Reporter S/N	Comp. Voltage [V]	Ion Inject Time [ms]	RT [min]	First Scan	Spectrum File	File ID	Abundance: 126	Abundance: 127N	Abundance: 127C	Abundance: 128N	Abundance: 128C	Abundance: 129N	Abundance: 129C	Abundance: 130N	Abundance: 130C	Abundance: 131N	Abundance: 131C	Abundance: 132N	Abundance: 132C	Abundance: 133N	Abundance: 133C	Abundance: 134N	Quan Info	XCorr	# Protein Groups	Percolator q-Value	Percolator PEP
		FALSE	High	Sequest HT (A2)	Unambiguous	[K].vSTLPAITLk.[L]	N-Term(TMTpro); K10(TMTpro)	1	P07339	P07339	0	2	0.6585	0	1	1	826.036	1651.07	1651.06	0.15	0.00013	HCD (High Energy Collision Dissociation)	MS2	0	60.7	-50	87	128.405	69257	2020_10_137_Wijeratne_CETSA-UPR-480TechRep_GH_F1-8.raw	F69.10	107.9	124.5	143.8	45.4	26.5	15.8	10.1	11.5	135.1	131.5	124.9	44.5	23.6	11.2	9.4	4.8		3.25	1	7.825e-06	2.262e-05
		FALSE	High	Sequest HT (A2)	Unambiguous	[K].vSTLPAITLk.[L]	N-Term(TMTpro); K10(TMTpro)	1	P07339	P07339	0	2	0.5812	0	1	1	826.035	1651.06	1651.06	-0.96	-0.00079	HCD (High Energy Collision Dissociation)	MS2	0	145.6	-50	119	126.711	70156	2020_10_137_Wijeratne_CETSA-UPR-480TechRep_CD_F1-8.raw	F68.8	295.7	287.5	284.5	101	65.4	44.6	30.5	24.8	309.1	282.8	331.5	141.9	66.1	31	12.9	20.7		3.2	1	3.666e-05	5.053e-05
		FALSE	High	Sequest HT (A2)	Unambiguous	[K].vSTLPAITLk.[L]	N-Term(TMTpro); K10(TMTpro)	1	P07339	P07339	0	2	0.6172	0	1	1	826.034	1651.06	1651.06	-2.42	-0.002	HCD (High Energy Collision Dissociation)	MS2	0	199.1	-50	87	126.306	69615	2020_10_137_Wijeratne_CETSA-UPR-480TechRep_EF_F1-8.raw	F66.8	418.1	414.3	411.5	164.7	122.5	63.6	42.6	37.9	445.2	395.2	345.8	132.6	91.8	48.5	25.8	25.7		3.37	1	3.888e-05	5.978e-05
		FALSE	High	Sequest HT (A2)	Unambiguous	[K].vSTLPAITLk.[L]	N-Term(TMTpro); K10(TMTpro)	1	P07339	P07339	0	3	0.6481	0	1	1	551.027	1651.07	1651.06	0.47	0.00026	HCD (High Energy Collision Dissociation)	MS2	6.15917	322.3		59.057	110.704	41696	010_2019_08_019_R_Wijeratne_021420_CD_F8.raw	F65.8	668.5	651.9	758.9	244.6	161	73.1	44	38.1	748.5	692.4	664	210.5	122.7	47.2	15.8	15.9		3.78	1	4.171e-05	6.719e-05
		FALSE	High	Sequest HT (A2)	Unambiguous	[K].vSTLPAITLk.[L]	N-Term(TMTpro); K10(TMTpro)	1	P07339	P07339	0	2	0.6094	0	1	1	826.035	1651.06	1651.06	-1.05	-0.00087	HCD (High Energy Collision Dissociation)	MS2	58.599	163.2	-50	87	128.387	70175	2020_10_137_Wijeratne_CETSA-UPR-480TechRep_AB_F1-8.raw	F67.8	367.7	341.4	290.8	115.7	69.4	40.5	28.5	28	343.4	357.7	312.2	133.5	86.7	46.2	26.2	22.5		3.2	1	4.276e-05	7.514e-05
		FALSE	High	Sequest HT (A2)	Unambiguous	[K].vSTLPAITLk.[L]	N-Term(TMTpro); K10(TMTpro)	1	P07339	P07339	0	3	0.6846	0	1	1	551.027	1651.06	1651.06	-0.01	0	HCD (High Energy Collision Dissociation)	MS2	7.95764	162.6		37.865	109.89	41119	010_2019_08_019_R_Wijeratne_021420_GH_F8.raw	F71.8	300.4	337.4	393.6	125.2	73.1	41.2	27.1	23.2	355.3	357.2	340.8	114	67.1	23.9	13.4	9.4		4.28	1	5.169e-05	9.906e-05
		FALSE	High	Sequest HT (A2)	Unambiguous	[K].vSTLPAITLk.[L]	N-Term(TMTpro); K10(TMTpro)	1	P07339	P07339	0	2	0.6636	0	1	1	826.039	1651.07	1651.06	3.87	0.00319	HCD (High Energy Collision Dissociation)	MS2	2.78894	400.8		50.148	109.642	40795	010_2019_08_019_R_Wijeratne_021420_EF_F8.raw	F70.8	842.7	827	795.6	244.8	171.6	82.6	58.7	39.8	906.6	823.5	926.8	374.9	163.2	89.5	33	32.4		3.3	1	5.434e-05	0.0001074
		FALSE	High	Sequest HT (A2)	Unambiguous	[K].vSTLPAITLk.[L]	N-Term(TMTpro); K10(TMTpro)	1	P07339	P07339	0	3	0.515	0	1	1	551.026	1651.06	1651.06	-0.29	-0.00016	HCD (High Energy Collision Dissociation)	MS2	46.7602	168.3		86	109.67	41250	010_2019_08_019_R_Wijeratne_021420_CD_F8.raw	F65.8	283.5	298.1	323.5	163	149	93.4	43.4	48.9	309.4	304.9	270.7	134.7	114.8	85.6	35.3	35.3		3.01	1	6.383e-05	0.0001261
		FALSE	High	Sequest HT (A2)	Unambiguous	[K].vSTLPAITLk.[L]	N-Term(TMTpro); K10(TMTpro)	1	P07339	P07339	0	2	0.5934	0	1	1	826.037	1651.07	1651.06	1.5	0.00124	HCD (High Energy Collision Dissociation)	MS2	2.50245	771.2		86	109.262	40633	010_2019_08_019_R_Wijeratne_021420_EF_F8.raw	F70.8	1669.8	1612.7	1540.8	476.1	336.2	133.8	114.7	69.6	1722.2	1652.6	1685.8	728.7	340.2	149.8	55.1	50.6		3.05	1	6.383e-05	0.0001237
		FALSE	High	Sequest HT (A2)	Unambiguous	[K].vSTLPAITLk.[L]	N-Term(TMTpro); K10(TMTpro)	1	P07339	P07339	0	2	0.5635	0	1	1	826.039	1651.07	1651.06	3.99	0.0033	HCD (High Energy Collision Dissociation)	MS2	0	797		86	111.762	41877	010_2019_08_019_R_Wijeratne_021420_AB_F8.raw	F64.8	1868.3	1643.1	1496.4	510.3	268.4	170.4	94.7	88.5	1828.7	1906.6	1617.5	577.4	373.8	184.5	69.1	54.5		3.07	1	6.383e-05	0.0001407
		FALSE	High	Sequest HT (A2)	Unambiguous	[K].vSTLPAITLk.[L]	N-Term(TMTpro); K10(TMTpro)	1	P07339	P07339	0	3	0.5814	0	1	1	551.026	1651.06	1651.06	-0.61	-0.00034	HCD (High Energy Collision Dissociation)	MS2	36.421	77.7		77.381	109.934	41472	010_2019_08_019_R_Wijeratne_021420_CD_F7.raw	F65.7	133.3	130.4	149.3	74.8	62.2	49.6	18.6	15.2	151.9	139.5	131	69.7	51.2	34.5	15.1	16.2		3.01	1	7.204e-05	0.0002316
		FALSE	High	Sequest HT (A2)	Unambiguous	[K].vSTLPAITLk.[L]	N-Term(TMTpro); K10(TMTpro)	1	P07339	P07339	0	3	0.5573	0	1	1	551.024	1651.06	1651.06	-5.06	-0.00278	HCD (High Energy Collision Dissociation)	MS2	79.5838	94.9	-50	87	126.063	68684	2020_10_137_Wijeratne_CETSA-UPR-480TechRep_EF_F1-7.raw	F66.7	145	145.6	171.7	83.6	70.7	57.6	56.6	55.7	159.7	155.4	154.6	88.2	57.9	40.3	34.9	41.3		2.62	1	8.052e-05	0.0003104
		FALSE	High	Sequest HT (A2)	Unambiguous	[K].vSTLPAITLk.[L]	N-Term(TMTpro); K10(TMTpro)	1	P07339	P07339	0	3	0.4518	0	1	1	551.025	1651.06	1651.06	-3.25	-0.00179	HCD (High Energy Collision Dissociation)	MS2	67.5673	70.6	-50	87	128.595	69616	2020_10_137_Wijeratne_CETSA-UPR-480TechRep_AB_F1-7.raw	F67.7	131.3	118.2	114.8	59.7	36.8	37.7	31	30.5	125.2	129.3	119.8	61.3	53.9	33.9	25.3	20.9		2.28	1	9.409e-05	0.0004135
		FALSE	High	Sequest HT (A2)	Unambiguous	[K].vSTLPAITLk.[L]	N-Term(TMTpro); K10(TMTpro)	1	P07339	P07339	0	2	0.582	0	1	1	826.034	1651.06	1651.06	-1.99	-0.00164	HCD (High Energy Collision Dissociation)	MS2	40.3905	72.1	-50	87	128.702	69677	2020_10_137_Wijeratne_CETSA-UPR-480TechRep_AB_F1-7.raw	F67.7	134.6	113.1	119.8	63.9	37	24.3	27.2	20.6	128.8	153.4	133.5	72.7	55	30.1	21.6	18.3		2.44	1	0.0002062	0.001431
		FALSE	High	Sequest HT (A2)	Unambiguous	[K].vSTLPAITLk.[L]	N-Term(TMTpro); K10(TMTpro)	1	P07339	P07339	0	2	0.5749	0	1	1	826.037	1651.07	1651.06	1.27	0.00105	HCD (High Energy Collision Dissociation)	MS2	40.8027	365.2		86	108.63	40368	010_2019_08_019_R_Wijeratne_021420_EF_F8.raw	F70.8	532.4	569.2	566.5	316.6	338.4	238.5	113.8	109.5	610.7	612.9	615.8	455.8	312.8	232.3	85.8	132.3		2.87	1	0.0002784	0.001992
		FALSE	High	Sequest HT (A2)	Unambiguous	[K].vSTLPAITLk.[L]	N-Term(TMTpro); K10(TMTpro)	1	P07339	P07339	0	2	0.6018	0	1	1	826.04	1651.07	1651.06	4.15	0.00342	HCD (High Energy Collision Dissociation)	MS2	31.2741	147.8		86	112.385	41892	010_2019_08_019_R_Wijeratne_021420_AB_F7.raw	F64.7	281.5	224.7	239.6	130.4	85.5	85.5	46.3	49.8	276.6	261.8	250.4	159.5	102	93.3	42.5	35.5		2.26	1	0.0009148	0.006477
		FALSE	High	Sequest HT (A2)	Unambiguous	[K].vSTLPAITLk.[L]	N-Term(TMTpro); K10(TMTpro)	1	P07339	P07339	0	3	0.4514	0	1	1	551.026	1651.06	1651.06	-0.23	-0.00012	HCD (High Energy Collision Dissociation)	MS2	73.5013	95.2		34.995	108.856	40691	010_2019_08_019_R_Wijeratne_021420_GH_F8.raw	F71.8	132.1	143.6	156.9	101.1	85.3	90.8	31	24.7	145.2	139.2	147.9	113.2	99.3	70.8	23	19.2		1.75	1	0.002034	0.01536
		FALSE	High	Sequest HT (A2)	Unambiguous	[K].vSTLPAITLk.[L]	N-Term(TMTpro); K10(TMTpro)	1	P07339	P07339	0	3	0.4088	0	1	1	551.025	1651.06	1651.06	-1.83	-0.00101	HCD (High Energy Collision Dissociation)	MS2	59.3058	41.6	-50	87	127.421	69409	2020_10_137_Wijeratne_CETSA-UPR-480TechRep_CD_F1-7.raw	F68.7	71.4	66.2	81.6	31.5	33.3	13.9	11.9	12.4	76.8	77.4	87	44.6	23	15.7	7.5	12.1		1.81	1	0.002565	0.02057
		FALSE	High	Sequest HT (A2)	Unambiguous	[K].vSTLPAITLk.[L]	N-Term(TMTpro); K10(TMTpro)	1	P07339	P07339	0	2	0.472	0	1	1	826.035	1651.06	1651.06	-1.54	-0.00127	HCD (High Energy Collision Dissociation)	MS2	43.1396	83.6		11.985	110.725	41447	010_2019_08_019_R_Wijeratne_021420_AB_F8.raw	F64.8	137	120.2	107	85.2	64.5	77.2	21.2	33.5	131.1	133.9	120.7	89.7	86.8	84.2	22	24.2		1.61	1	0.009801	0.1158
	FALSE	High	[K].LVDQNIFSFYLSR.[D]	1xTMTpro [N-Term]	9.75277e-05	7.86418e-05	1	1	5	P07339	P07339 [223-235]		0	1906.04																	179.4	207.2	306.8	328.4	45.8	44.7	201.2	207.1	303.2	338.2	47	46.3	204.1	194.2	272.4	330.7	45.1	43.1	94.8	77.7	116.5	151	23.1	18.4	75.4	55.8	77.6	75	14.6	15.2	39.7	27.9	38.4	43.3	6.6	10.4	24.7	20.8	31.3	17.5	10.1	5.8	23.5	20.9	29.7	26.1	6.6	6.8																																																																		Not Found	Not Found	Not Found	Not Found	Not Found	Not Found	Not Found	Not Found	Not Found	Not Found	Not Found	Not Found	Not Found	Not Found	Not Found	Not Found	Not Found	Not Found	Not Found	Not Found	Not Found	Not Found	Not Found	Not Found	Not Found	Not Found	Not Found	Not Found	Not Found	Not Found	Not Found	Not Found	High	Not Found	High	Not Found	Not Found	High	Not Found	High	Not Found	High	Not Found	High	High	Not Found	High	Not Found	Not Found	High	Not Found	High	Not Found	High	Not Found	High	High	Not Found	High	Not Found	Not Found	High	Not Found	High	Not Found	High	Not Found	High	High	Not Found	High	Not Found	Not Found	High	Not Found	High	Not Found	High	Not Found	High	High	Not Found	High	Not Found	Not Found	High	Not Found	High	Not Found	High	Not Found	High	High	Not Found	High	Not Found	Not Found	High	Not Found	High	Not Found	High	Not Found	High	High	Not Found	High	Not Found	Not Found	High	Not Found	High	Not Found	High	Not Found	High	High	Not Found	High	Not Found	Not Found	High	Not Found	High	Not Found	High	Not Found	High	High	1.439e-05	2.85e-05	3.11
		Checked	Confidence	Identifying Node	PSM Ambiguity	Annotated Sequence	Modifications	# Proteins	Master Protein Accessions	Protein Accessions	# Missed Cleavages	Charge	DeltaScore	DeltaCn	Rank	Search Engine Rank	m/z [Da]	MH+ [Da]	Theo. MH+ [Da]	DeltaM [ppm]	Deltam/z [Da]	Activation Type	MS Order	Isolation Interference [%]	Average Reporter S/N	Comp. Voltage [V]	Ion Inject Time [ms]	RT [min]	First Scan	Spectrum File	File ID	Abundance: 126	Abundance: 127N	Abundance: 127C	Abundance: 128N	Abundance: 128C	Abundance: 129N	Abundance: 129C	Abundance: 130N	Abundance: 130C	Abundance: 131N	Abundance: 131C	Abundance: 132N	Abundance: 132C	Abundance: 133N	Abundance: 133C	Abundance: 134N	Quan Info	XCorr	# Protein Groups	Percolator q-Value	Percolator PEP
		FALSE	High	Sequest HT (A2)	Unambiguous	[K].lVDQNIFSFYLSR.[D]	N-Term(TMTpro)	1	P07339	P07339	0	2	0.6527	0	1	1	953.529	1906.05	1906.04	6.12	0.00584	HCD (High Energy Collision Dissociation)	MS2	36.7761	105.7		86	173.279	68697	010_2019_08_019_R_Wijeratne_021420_EF_F8.raw	F70.8	212.5	209.1	181.5	80.2	51.1	24	19.4	19.2	225.3	239.5	222.6	101.7	48.7	28.2	12.3	15.1		3.11	1	1.439e-05	2.85e-05
		FALSE	High	Sequest HT (A2)	Unambiguous	[K].lVDQNIFSFYLSR.[D]	N-Term(TMTpro)	1	P07339	P07339	0	3	0.7038	0	1	1	636.021	1906.05	1906.04	3.99	0.00254	HCD (High Energy Collision Dissociation)	MS2	5.80149	49.7		86	174.357	69171	010_2019_08_019_R_Wijeratne_021420_EF_F8.raw	F70.8	94.3	94.1	90.9	36.3	26.5	14.4	11.9	10.5	103.1	98.7	108.1	49.3	26.3	15.1	5.2	11		4.49	1	6.383e-05	0.0001378
		FALSE	High	Sequest HT (A2)	Unambiguous	[K].lVDQNIFSFYLSR.[D]	N-Term(TMTpro)	1	P07339	P07339	0	3	0.734	0	1	1	636.017	1906.04	1906.04	-1.09	-0.00069	HCD (High Energy Collision Dissociation)	MS2	9.39617	64.7		86	171.575	68436	010_2019_08_019_R_Wijeratne_021420_CD_F8.raw	F65.8	115.3	132.7	131.6	57.6	43.9	21.1	13.4	12	129.9	140.6	123.1	49.4	32.9	14.4	8	9.8		5.15	1	6.383e-05	0.0001392
		FALSE	High	Sequest HT (A2)	Unambiguous	[K].lVDQNIFSFYLSR.[D]	N-Term(TMTpro)	1	P07339	P07339	0	3	0.6788	0	1	1	636.016	1906.03	1906.04	-2.59	-0.00165	HCD (High Energy Collision Dissociation)	MS2	33.4194	24.3		86	170.944	67320	010_2019_08_019_R_Wijeratne_021420_GH_F8.raw	F71.8	45.8	47	45.1	23.1	14.6	6.6	10.1	6.6	44.7	46.3	43.1	18.4	15.2	10.4	5.8	6.8		3.58	1	6.825e-05	0.0001982
		FALSE	High	Sequest HT (A2)	Unambiguous	[K].lVDQNIFSFYLSR.[D]	N-Term(TMTpro)	1	P07339	P07339	0	3	0.6814	0	1	1	636.018	1906.04	1906.04	-0.5	-0.00032	HCD (High Energy Collision Dissociation)	MS2	22.7824	38.7		86	170.541	67976	010_2019_08_019_R_Wijeratne_021420_CD_F8.raw	F65.8	64.1	68.5	72.5	37.2	31.5	18.6	11.3	11.5	77.3	66.5	71.1	28.3	22.9	13.5	12.8	11.1		4.08	1	8.052e-05	0.0003232
	FALSE	High	[K].FDGILGMAYPR.[I]	1xTMTpro [N-Term]	0.000130895	7.86418e-05	1	1	21	P07339	P07339 [195-205]		0	1543.83	953.9	936	921.9	1079.6	850.9	881.5	378.5	415.9	209.5	270.5	138.6	169.5	92.2	83	87.9	61.3	623.4	689.9	1088.1	1167.5	107.3	130.2	649.2	676.1	1132.5	1149	117.4	128.7	668.4	683.3	1155	1160.5	133.5	122	285.8	320.4	450.8	543.3	56.2	47.8	225.6	187.5	366.7	307.3	31.7	33.6	118.5	99.1	197.6	174.7	20.6	15.7	85.7	58.4	149	84.3	19.3	14.3	57.2	38.9	118.6	102.1	13.1	10.9																	38.33	42.01	63.72	62.03			40.58	40.67	60.88	62.96			44.37	29.04	57.59	72.5			43.83	9.14	66.42	89.41			44.54	18.8	74.97	87.69			23.93	4.78	80.88	97			32.08	23.99	94.43	109.08			62.1	77.11	90.02	108.87				High	High	High	High	High	High	High	High	High	High	High	High	High	High	High	High	High	High	High	High	High	High	High	High	High	High	High	High	High	High	High	High	High	High	High	High	High	High	High	High	High	High	High	High	High	High	High	High	High	High	High	High	High	High	High	High	High	High	High	High	High	High	High	High	High	High	High	High	High	High	High	High	High	High	High	High	High	High	High	High	High	High	High	High	High	High	High	High	High	High	High	High	High	High	High	High	High	High	High	High	High	High	High	High	High	High	High	High	High	High	High	High	High	High	High	High	High	High	High	High	High	High	High	High	High	High	High	High	High	1.806e-05	4.004e-05	2.52
		Checked	Confidence	Identifying Node	PSM Ambiguity	Annotated Sequence	Modifications	# Proteins	Master Protein Accessions	Protein Accessions	# Missed Cleavages	Charge	DeltaScore	DeltaCn	Rank	Search Engine Rank	m/z [Da]	MH+ [Da]	Theo. MH+ [Da]	DeltaM [ppm]	Deltam/z [Da]	Activation Type	MS Order	Isolation Interference [%]	Average Reporter S/N	Comp. Voltage [V]	Ion Inject Time [ms]	RT [min]	First Scan	Spectrum File	File ID	Abundance: 126	Abundance: 127N	Abundance: 127C	Abundance: 128N	Abundance: 128C	Abundance: 129N	Abundance: 129C	Abundance: 130N	Abundance: 130C	Abundance: 131N	Abundance: 131C	Abundance: 132N	Abundance: 132C	Abundance: 133N	Abundance: 133C	Abundance: 134N	Quan Info	XCorr	# Protein Groups	Percolator q-Value	Percolator PEP
		FALSE	High	Sequest HT (A2)	Unambiguous	[K].fDGILGMAYPR.[I]	N-Term(TMTpro)	1	P07339	P07339	0	2	0.6587	0	1	1	772.42	1543.83	1543.83	4.39	0.00339	HCD (High Energy Collision Dissociation)	MS2	0	108.3	-50	87	143.67	79321	2020_10_137_Wijeratne_CETSA-UPR-480TechRep_EF_F1-8.raw	F66.8	206.7	215.1	217.4	88	71.6	42.4	25	23	219.2	217.9	208.2	88.1	51.8	28.1	14.5	16.3		2.52	1	1.806e-05	4.004e-05
		FALSE	High	Sequest HT (A2)	Unambiguous	[K].fDGILGMAYPR.[I]	N-Term(TMTpro)	1	P07339	P07339	0	2	0.6547	0	1	1	772.416	1543.83	1543.83	-0.59	-0.00045	HCD (High Energy Collision Dissociation)	MS2	25.0478	199.1		36.42	133.399	51124	010_2019_08_019_R_Wijeratne_021420_AB_F8.raw	F64.8	406.7	389.8	367.9	172	85.7	51.4	31.3	31	380.8	459.6	374.1	188.4	124.5	77	26.5	18.7		3.07	1	1.806e-05	4.234e-05
		FALSE	High	Sequest HT (A2)	Unambiguous	[K].fDGILGMAYPR.[I]	N-Term(TMTpro)	1	P07339	P07339	0	2	0.69	0	1	1	772.415	1543.82	1543.83	-2.53	-0.00195	HCD (High Energy Collision Dissociation)	MS2	36.9355	212.2	-50	119	143.098	78207	2020_10_137_Wijeratne_CETSA-UPR-480TechRep_EF_F1-7.raw	F66.7	419.5	458.1	482.2	166.8	113.9	52	35	30.5	462.5	452.4	412.1	151.6	89.2	41.2	12.8	15.3		2.71	1	3.666e-05	5.124e-05
		FALSE	High	Sequest HT (A2)	Unambiguous	[K].fDGILGMAYPR.[I]	N-Term(TMTpro)	1	P07339	P07339	0	2	0.6376	0	1	1	772.416	1543.83	1543.83	-0.66	-0.00051	HCD (High Energy Collision Dissociation)	MS2	12.8655	201.7		36.622	132.244	51055	010_2019_08_019_R_Wijeratne_021420_CD_F8.raw	F65.8	392.7	411.9	414.6	159.7	132	60.1	39.7	30.1	451.4	432.6	378.9	146.9	94.7	36.9	20.5	24.6		2.98	1	3.666e-05	5.147e-05
		FALSE	High	Sequest HT (A2)	Unambiguous	[K].fDGILGMAYPR.[I]	N-Term(TMTpro)	1	P07339	P07339	0	2	0.6373	0	1	1	772.416	1543.82	1543.83	-1.51	-0.00116	HCD (High Energy Collision Dissociation)	MS2	0	206.5		37.524	131.981	50388	010_2019_08_019_R_Wijeratne_021420_EF_F7.raw	F70.7	417.2	438.5	398.1	133.2	97.2	43.5	36.2	30.6	427.8	419.4	472.6	195.3	102.5	43.5	18.7	29.2		3.06	1	3.888e-05	5.782e-05
		FALSE	High	Sequest HT (A2)	Unambiguous	[K].fDGILGMAYPR.[I]	N-Term(TMTpro)	1	P07339	P07339	0	2	0.5957	0	1	1	772.417	1543.83	1543.83	-0.18	-0.00014	HCD (High Energy Collision Dissociation)	MS2	60.3024	770.2		86	132.333	50669	010_2019_08_019_R_Wijeratne_021420_EF_F8.raw	F70.8	1223.1	1309.3	1231.5	690.5	605.7	345.7	253.4	178	1380.4	1342.6	1430.3	976.8	603.4	356.3	182.6	213.5		2.35	1	3.888e-05	5.89e-05
		FALSE	High	Sequest HT (A2)	Unambiguous	[K].fDGILGMAYPR.[I]	N-Term(TMTpro)	1	P07339	P07339	0	2	0.6454	0	1	1	772.424	1543.84	1543.83	9.88	0.00763	HCD (High Energy Collision Dissociation)	MS2	28.0275	419.2		86	132.791	50757	010_2019_08_019_R_Wijeratne_021420_EF_F7.raw	F70.7	758.8	776.2	771.8	295.7	264.9	153.2	133.5	98	795.9	781.8	852.8	455.2	235.9	150.2	87.5	95.1		3.13	1	4.276e-05	7.757e-05
		FALSE	High	Sequest HT (A2)	Unambiguous	[K].fDGILGMAYPR.[I]	N-Term(TMTpro)	1	P07339	P07339	0	2	0.635	0	1	1	772.415	1543.82	1543.83	-1.82	-0.0014	HCD (High Energy Collision Dissociation)	MS2	16.106	386.1		55.955	133.047	50876	010_2019_08_019_R_Wijeratne_021420_EF_F7.raw	F70.7	592	580.2	609.6	321.6	299.6	181.9	164.1	123.1	645.3	653.3	719	494.2	296.1	211	128.5	158.7		2.74	1	4.276e-05	8.64e-05
		FALSE	High	Sequest HT (A2)	Unambiguous	[K].fDGILGMAYPR.[I]	N-Term(TMTpro)	1	P07339	P07339	0	2	0.6541	0	1	1	772.416	1543.82	1543.83	-1.16	-0.00089	HCD (High Energy Collision Dissociation)	MS2	43.4901	207.6		39.313	132.439	51312	010_2019_08_019_R_Wijeratne_021420_CD_F7.raw	F65.7	364.8	390.4	431.1	199.8	152.5	67.3	54.2	47.8	408.1	400.4	398.7	171.9	101.5	55.2	41.3	36.2		2.92	1	6.383e-05	0.000153
		FALSE	High	Sequest HT (A2)	Unambiguous	[K].fDGILGMAYPR.[I]	N-Term(TMTpro)	1	P07339	P07339	0	2	0.627	0	1	1	772.415	1543.82	1543.83	-1.86	-0.00143	HCD (High Energy Collision Dissociation)	MS2	20.5164	241.3		86	133.52	51104	010_2019_08_019_R_Wijeratne_021420_AB_F7.raw	F64.7	490.4	477.5	429.8	184.8	106.4	74.8	53.6	49.8	492.7	557.6	452	198.3	125.6	80.1	49.9	37.3		2.52	1	0.0001141	0.000568
		FALSE	High	Sequest HT (A2)	Unambiguous	[K].fDGILGMAYPR.[I]	N-Term(TMTpro)	1	P07339	P07339	0	3	0.7973	0	1	1	515.281	1543.83	1543.83	1.65	0.00085	HCD (High Energy Collision Dissociation)	MS2	68.6569	17.8		86	134.605	51115	010_2019_08_019_R_Wijeratne_021420_GH_F7.raw	F71.7	24.6	30.8	36.4	14.2	8.7	9.1	8.2	5.8	39.4	33.5	32.1	13.5	9.8	7.2	5.7	5.9		2.96	1	0.0001215	0.0007167
		FALSE	High	Sequest HT (A2)	Unambiguous	[K].fDGILGMAYPR.[I]	N-Term(TMTpro)	1	P07339	P07339	0	3	0.4975	0	1	1	515.28	1543.83	1543.83	-0.58	-0.0003	HCD (High Energy Collision Dissociation)	MS2	64.1134	21.9	-50	87	145.462	79038	2020_10_137_Wijeratne_CETSA-UPR-480TechRep_AB_F1-7.raw	F67.7	45.2	37.8	38.3	16.2	10.3	8.8	4.4	6.5	44.6	46.2	43.1	26.2	11.9	6.2	4.5			2.03	1	0.0001215	0.0007142
		FALSE	High	Sequest HT (A2)	Unambiguous	[K].fDGILGMAYPR.[I]	N-Term(TMTpro)	1	P07339	P07339	0	3	0.7635	0	1	1	515.281	1543.83	1543.83	0.53	0.00027	HCD (High Energy Collision Dissociation)	MS2	44.6334	19.5		86	131.406	50854	010_2019_08_019_R_Wijeratne_021420_CD_F7.raw	F65.7	36.1	40.3	41.2	17.7	16.6	6.6	6.6	7.5	37.7	38.6	33.1	10.5	9.7	2.1	2.9	5.2		2.96	1	0.0001356	0.0008288
		FALSE	High	Sequest HT (A2)	Unambiguous	[K].fDGILGMAYPR.[I]	N-Term(TMTpro)	1	P07339	P07339	0	3	0.6498	0	1	1	515.279	1543.82	1543.83	-1.78	-0.00091	HCD (High Energy Collision Dissociation)	MS2	55.7197	18	-50	87	145.65	79818	2020_10_137_Wijeratne_CETSA-UPR-480TechRep_AB_F1-8.raw	F67.8	29.4	35.3	31.3	14.8	9	5.2	3.1	4.9	36.4	40.2	37.3	18.4	12.4	3	4.7	2.5		2.17	1	0.0001356	0.0007965
		FALSE	High	Sequest HT (A2)	Unambiguous	[K].fDGILGMAYPR.[I]	N-Term(TMTpro)	1	P07339	P07339	0	3	0.7585	0	1	1	515.282	1543.83	1543.83	3.01	0.00155	HCD (High Energy Collision Dissociation)	MS2	22.7594	18.3		86	134.278	53124	010_2019_08_019_R_Wijeratne_021420_CD_F6.raw	F65.6	29.6	29.5	37.9	16.5	11.4	6.6	7.4	6.2	39.9	37.3	30.8	12.5	8.4	8.3	4.6	5.7		3.23	1	0.0001375	0.0008352
		FALSE	High	Sequest HT (A2)	Unambiguous	[K].fDGILGMAYPR.[I]	N-Term(TMTpro)	1	P07339	P07339	0	3	0.7791	0	1	1	515.28	1543.82	1543.83	-1.03	-0.00053	HCD (High Energy Collision Dissociation)	MS2	0	22.1	-50	87	143.756	79368	2020_10_137_Wijeratne_CETSA-UPR-480TechRep_EF_F1-8.raw	F66.8	43.5	41.4	50	16	17.7	8.7	6.5	2.4	47.6	41.6	38.4	18.2	7.8	6.1	3	5.2		3.26	1	0.0001569	0.001033
		FALSE	High	Sequest HT (A2)	Unambiguous	[K].fDGILGMAYPR.[I]	N-Term(TMTpro)	1	P07339	P07339	0	3	0.6696	0	1	1	515.279	1543.82	1543.83	-2.94	-0.00151	HCD (High Energy Collision Dissociation)	MS2	7.88751	15.2	-50	87	143.526	79551	2020_10_137_Wijeratne_CETSA-UPR-480TechRep_CD_F1-8.raw	F68.8	28.6	27.8	27.9	9.5	6.2	5.6	3.5	3	30.6	32.3	27.6	20.1	10.7	7	3.3			2.27	1	0.0001569	0.001045
		FALSE	High	Sequest HT (A2)	Unambiguous	[K].fDGILGMAYPR.[I]	N-Term(TMTpro)	1	P07339	P07339	0	3	0.8075	0	1	1	515.285	1543.84	1543.83	9.15	0.00471	HCD (High Energy Collision Dissociation)	MS2	0	30.3		86	134.326	51456	010_2019_08_019_R_Wijeratne_021420_AB_F7.raw	F64.7	56.8	54.6	53.2	21.7	17.4	12.4	7.3	7.1	62.5	62.4	55.4	29.2	20.4	12.4	6.6	5.3		3.48	1	0.0003185	0.002392
		FALSE	High	Sequest HT (A2)	Unambiguous	[K].fDGILGMAYPR.[I]	N-Term(TMTpro)	1	P07339	P07339	0	2	0.6667	0	1	1	772.419	1543.83	1543.83	2.61	0.00201	HCD (High Energy Collision Dissociation)	MS2	26.2638	62.6	-50	87	144.3	78339	2020_10_137_Wijeratne_CETSA-UPR-480TechRep_GH_F1-7.raw	F69.9	107.3	117.4	133.5	56.2	31.7	20.6	19.3	13.1	130.2	128.7	122	47.8	33.6	15.7	14.3	10.9		2.22	1	0.0003521	0.002651
		FALSE	High	Sequest HT (A2)	Unambiguous	[K].fDGILGMAYPR.[I]	N-Term(TMTpro)	1	P07339	P07339	0	2	0.5243	0	1	1	772.417	1543.83	1543.83	0.74	0.00057	HCD (High Energy Collision Dissociation)	MS2	41.1072	182.9	-50	87	143.822	79717	2020_10_137_Wijeratne_CETSA-UPR-480TechRep_CD_F1-8.raw	F68.8	313.1	328.1	328.8	149.1	122.8	76.6	51.2	22.9	342.1	350.2	393.5	207.7	121.1	71.1	36.5	11.9		2.06	1	0.0007402	0.005507
		FALSE	High	Sequest HT (A2)	Unambiguous	[K].fDGILGMAYPR.[I]	N-Term(TMTpro)	1	P07339	P07339	0	2	0.6581	0	1	1	772.42	1543.83	1543.83	4.27	0.0033	HCD (High Energy Collision Dissociation)	MS2	0	64.9	-50	87	144.11	78736	2020_10_137_Wijeratne_CETSA-UPR-480TechRep_CD_F1-7.raw	F68.7	130.4	127.3	126.4	48.8	33.8	17.7	13.3	9.8	135.2	120.4	133.7	72.5	32.2	17.7	9.4	9.2		2.34	1	0.001229	0.008542
	FALSE	High	[K].QPGITFIAAK.[F]	1xTMTpro [K10]; 1xTMTpro [N-Term]	0.000249534	0.000120539	1	1	19	P07339	P07339 [185-194]		0	1654.02	520	544.4	462	520.8	428.3	461.7	180.6	207.9	97.7	138	73.3	75.5	46.8	40	45.2	30.9	372.5	417.2	432	459.1	129.9	143.8	370.1	399	450.2	464.8	142.7	145.7	389.1	400.7	476.8	461.7	150.7	137.5	176.2	215.8	193.2	225.6	56.1	57.4	153.8	129.3	167.8	133.7	37.5	44.3	86	72.4	97.3	89.3	26.1	18	58.5	38.5	77.6	53.3	28.6	15.2	44.6	42.8	50.7	58.4	14.2	16.3	109.56	105.76	110.79	111.66	111.21	110.79	112.21	114.3	117.92	117.55	118.06	119.45	119.39	123.86	118.6	124.06	39.88	44.97	95.53	94.87	91.95	96.14	43.46	44.44	86.73	89.62	89.86	92.06	35.83	31.31	93.48	98.34	95.23	93.91	71.7	53.19	83.05	100.19	93.65	84.62	81.65	72.45	74.86	89.62	92.18	88.64	94.44	88.83	72.4	92.18	94.82	97.51	93.31	103.24	76.83	77.43	89.16	107.65	98.71	90.25	75.37	85.81	109.22	100.49		High	High	High	High	High	High	High	High	High	High	High	High	High	High	High	High	High	High	High	High	High	High	High	High	High	High	High	High	High	High	High	High	High	High	High	High	High	High	High	High	High	High	High	High	High	High	High	High	High	High	High	High	High	High	High	High	High	High	High	High	High	High	High	High	High	High	High	High	High	High	High	High	High	High	High	High	High	High	High	High	High	High	High	High	High	High	High	High	High	High	High	High	High	High	High	High	High	High	High	High	High	High	High	High	High	High	High	High	High	High	High	High	High	High	High	High	High	High	High	High	High	High	High	High	High	High	High	High	High	4.276e-05	7.722e-05	3.16
		Checked	Confidence	Identifying Node	PSM Ambiguity	Annotated Sequence	Modifications	# Proteins	Master Protein Accessions	Protein Accessions	# Missed Cleavages	Charge	DeltaScore	DeltaCn	Rank	Search Engine Rank	m/z [Da]	MH+ [Da]	Theo. MH+ [Da]	DeltaM [ppm]	Deltam/z [Da]	Activation Type	MS Order	Isolation Interference [%]	Average Reporter S/N	Comp. Voltage [V]	Ion Inject Time [ms]	RT [min]	First Scan	Spectrum File	File ID	Abundance: 126	Abundance: 127N	Abundance: 127C	Abundance: 128N	Abundance: 128C	Abundance: 129N	Abundance: 129C	Abundance: 130N	Abundance: 130C	Abundance: 131N	Abundance: 131C	Abundance: 132N	Abundance: 132C	Abundance: 133N	Abundance: 133C	Abundance: 134N	Quan Info	XCorr	# Protein Groups	Percolator q-Value	Percolator PEP
		FALSE	High	Sequest HT (A2)	Unambiguous	[K].qPGITFIAAk.[F]	N-Term(TMTpro); K10(TMTpro)	1	P07339	P07339	0	3	0.6741	0	1	1	552.011	1654.02	1654.02	-0.26	-0.00015	HCD (High Energy Collision Dissociation)	MS2	7.19226	83.1	-50	78.38	108.917	58609	2020_10_137_Wijeratne_CETSA-UPR-480TechRep_AB_F1-7.raw	F67.7	185.3	161	148.1	61.3	29.4	22	13.6	13.4	206.8	178.6	160.9	67.7	41.9	21.9	10.3	7.9		3.16	1	4.276e-05	7.722e-05
		FALSE	High	Sequest HT (A2)	Unambiguous	[K].qPGITFIAAk.[F]	N-Term(TMTpro); K10(TMTpro)	1	P07339	P07339	0	2	0.6982	0	1	1	827.513	1654.02	1654.02	0.23	0.00019	HCD (High Energy Collision Dissociation)	MS2	0	160.8		86	87.304	31669	010_2019_08_019_R_Wijeratne_021420_GH_F8.raw	F71.8	282.1	302.3	341.2	124.5	81.6	58.8	60	39.7	329.5	316.9	306.1	114.6	92.4	41.9	41.3	39.6		3.28	1	5.434e-05	0.0001077
		FALSE	High	Sequest HT (A2)	Unambiguous	[K].qPGITFIAAk.[F]	N-Term(TMTpro); K10(TMTpro)	1	P07339	P07339	0	3	0.7114	0	1	1	552.011	1654.02	1654.02	0.42	0.00023	HCD (High Energy Collision Dissociation)	MS2	0	92	-50	80.773	107.597	58311	2020_10_137_Wijeratne_CETSA-UPR-480TechRep_CD_F1-7.raw	F68.7	176.7	180.3	192.8	64.6	46.6	25.5	15.3	10.6	183	183.2	218.5	92.2	41.6	20.1	8.5	12.5		3.5	1	6.383e-05	0.0001616
		FALSE	High	Sequest HT (A2)	Unambiguous	[K].qPGITFIAAk.[F]	N-Term(TMTpro); K10(TMTpro)	1	P07339	P07339	0	2	0.67	0	1	1	827.513	1654.02	1654.02	0.28	0.00023	HCD (High Energy Collision Dissociation)	MS2	0	165.3		86	86.6623	31081	010_2019_08_019_R_Wijeratne_021420_EF_F8.raw	F70.8	333.9	287.1	352.1	124.5	88.3	52.6	41.3	26.8	332.2	313.7	331	150	83.8	60.6	31.9	34.9		3	1	6.383e-05	0.0001578
		FALSE	High	Sequest HT (A2)	Unambiguous	[K].qPGITFIAAk.[F]	N-Term(TMTpro); K10(TMTpro)	1	P07339	P07339	0	3	0.7062	0	1	1	552.011	1654.02	1654.02	-0.2	-0.00011	HCD (High Energy Collision Dissociation)	MS2	62.8658	160.2		46.506	88.3302	32087	010_2019_08_019_R_Wijeratne_021420_GH_F8.raw	F71.8	288.7	307	348.1	126.3	86.2	58.3	58.8	39.4	302	307.3	313	115	100.2	42.9	39.4	30.3		3.71	1	8.875e-05	0.0003827
		FALSE	High	Sequest HT (A2)	Unambiguous	[K].qPGITFIAAk.[F]	N-Term(TMTpro); K10(TMTpro)	1	P07339	P07339	0	2	0.654	0	1	1	827.519	1654.03	1654.02	7.94	0.00657	HCD (High Energy Collision Dissociation)	MS2	0	52.6	-50	87	106.715	58651	2020_10_137_Wijeratne_CETSA-UPR-480TechRep_EF_F1-8.raw	F66.8	93	106.7	97.9	43	42	23.3	20.3	12	97.9	108.6	92.6	40.5	28.6	13.4	11.4	10.7		2.11	1	9.34e-05	0.0003981
		FALSE	High	Sequest HT (A2)	Unambiguous	[K].qPGITFIAAk.[F]	N-Term(TMTpro); K10(TMTpro)	1	P07339	P07339	0	2	0.6142	0	1	1	827.513	1654.02	1654.02	-0.08	-7e-05	HCD (High Energy Collision Dissociation)	MS2	0	52.3	-50	87	106.398	58769	2020_10_137_Wijeratne_CETSA-UPR-480TechRep_CD_F1-8.raw	F68.8	102.1	89.1	107.5	36.2	33	12.9	11.2	8.2	117.1	105	101.4	53.1	31.8	14.5	6.7	7.6		1.97	1	9.608e-05	0.0004503
		FALSE	High	Sequest HT (A2)	Unambiguous	[K].qPGITFIAAk.[F]	N-Term(TMTpro); K10(TMTpro)	1	P07339	P07339	0	3	0.6921	0	1	1	552.011	1654.02	1654.02	0.62	0.00034	HCD (High Energy Collision Dissociation)	MS2	69.3481	61.4	-50	87	107.81	57968	2020_10_137_Wijeratne_CETSA-UPR-480TechRep_GH_F1-7.raw	F69.9	107.7	129.4	123.7	53.8	35.5	18.8	20.9	11.4	121.2	127.6	121.1	42.6	39.1	11.1	8.7	10.3		3.15	1	0.0001141	0.000616
		FALSE	High	Sequest HT (A2)	Unambiguous	[K].qPGITFIAAk.[F]	N-Term(TMTpro); K10(TMTpro)	1	P07339	P07339	0	2	0.6688	0	1	1	827.513	1654.02	1654.02	0.8	0.00066	HCD (High Energy Collision Dissociation)	MS2	26.6531	209.9		86	87.7726	31544	010_2019_08_019_R_Wijeratne_021420_EF_F8.raw	F70.8	390.3	373.4	420.8	140.4	118.5	63.2	47.5	31.7	424.4	416.3	456.7	222.1	111.2	75.5	31.4	35.3		3.11	1	0.0001204	0.0006908
		FALSE	High	Sequest HT (A2)	Unambiguous	[K].qPGITFIAAk.[F]	N-Term(TMTpro); K10(TMTpro)	1	P07339	P07339	0	3	0.6231	0	1	1	552.011	1654.02	1654.02	-0.73	-0.00041	HCD (High Energy Collision Dissociation)	MS2	45.9121	253.1		82.649	88.409	32176	010_2019_08_019_R_Wijeratne_021420_AB_F8.raw	F64.8	497	478.6	431.7	205.8	131.5	92.5	64	61	484.4	553.4	458.3	218.8	162.6	105.5	61.6	43.6		3.37	1	0.0001356	0.000826
		FALSE	High	Sequest HT (A2)	Unambiguous	[K].qPGITFIAAk.[F]	N-Term(TMTpro); K10(TMTpro)	1	P07339	P07339	0	3	0.6812	0	1	1	552.011	1654.02	1654.02	0.02	1e-05	HCD (High Energy Collision Dissociation)	MS2	74.6715	204.9		86	87.7626	32001	010_2019_08_019_R_Wijeratne_021420_CD_F8.raw	F65.8	342.6	372.9	406.9	185.8	159.9	87.4	61.3	47.9	434.4	396.4	370.9	174.2	112.9	55	34.6	35.3		3.45	1	0.0001451	0.0008979
		FALSE	High	Sequest HT (A2)	Unambiguous	[K].qPGITFIAAk.[F]	N-Term(TMTpro); K10(TMTpro)	1	P07339	P07339	0	3	0.5965	0	1	1	552.01	1654.02	1654.02	-0.96	-0.00053	HCD (High Energy Collision Dissociation)	MS2	32.1427	158.7		86	90.4525	32655	010_2019_08_019_R_Wijeratne_021420_AB_F7.raw	F64.7	300.9	280.3	270.2	118.7	78.7	74.6	42.5	37.7	316.3	286.7	290.7	150	131.3	72.9	50.3	37.5		3.42	1	0.0001451	0.0009099
		FALSE	High	Sequest HT (A2)	Unambiguous	[K].qPGITFIAAk.[F]	N-Term(TMTpro); K10(TMTpro)	1	P07339	P07339	0	2	0.6752	0	1	1	827.515	1654.02	1654.02	2.56	0.00211	HCD (High Energy Collision Dissociation)	MS2	0	297.2		86	89.373	32579	010_2019_08_019_R_Wijeratne_021420_AB_F8.raw	F64.8	661.6	566.9	536.5	207.7	114.3	77.3	54.5	54	632.5	678.4	575.6	269.6	160.7	81.6	43.7	39.7		3.14	1	0.0001854	0.001275
		FALSE	High	Sequest HT (A2)	Unambiguous	[K].qPGITFIAAk.[F]	N-Term(TMTpro); K10(TMTpro)	1	P07339	P07339	0	3	0.6643	0	1	1	552.01	1654.02	1654.02	-1.48	-0.00082	HCD (High Energy Collision Dissociation)	MS2	68.105	86.7		31.937	87.6097	32018	010_2019_08_019_R_Wijeratne_021420_CD_F7.raw	F65.7	140.3	151.8	163.7	80.5	79.1	48.5	24.4	22	161.5	158.5	154.3	77.3	54.9	30.4	18.9	21.4		2.8	1	0.0002932	0.002174
		FALSE	High	Sequest HT (A2)	Unambiguous	[K].qPGITFIAAk.[F]	N-Term(TMTpro); K10(TMTpro)	1	P07339	P07339	0	3	0.6645	0	1	1	552.011	1654.02	1654.02	-0.67	-0.00037	HCD (High Energy Collision Dissociation)	MS2	34.9019	149		86	88.0896	31568	010_2019_08_019_R_Wijeratne_021420_EF_F7.raw	F70.7	257.4	258.9	282.4	113.9	95.7	55.5	53.8	33.4	277.8	251.6	301.4	174	87.3	58.4	35.2	47.9		3.01	1	0.0003042	0.002233
		FALSE	High	Sequest HT (A2)	Unambiguous	[K].qPGITFIAAk.[F]	N-Term(TMTpro); K10(TMTpro)	1	P07339	P07339	0	3	0.6319	0	1	1	552.01	1654.02	1654.02	-1.18	-0.00065	HCD (High Energy Collision Dissociation)	MS2	64.0184	123.9		13.122	89.4293	32603	010_2019_08_019_R_Wijeratne_021420_AB_F8.raw	F64.8	211.1	198.6	198.8	110.4	64.8	67.7	44	39.5	223.1	257.4	209.1	121.3	95.9	72.5	39.1	28.3		3.07	1	0.0004321	0.003443
		FALSE	High	Sequest HT (A2)	Unambiguous	[K].qPGITFIAAk.[F]	N-Term(TMTpro); K10(TMTpro)	1	P07339	P07339	0	3	0.5403	0	1	1	552.011	1654.02	1654.02	-0.67	-0.00037	HCD (High Energy Collision Dissociation)	MS2	27.1898	316.6		80.762	88.7926	32423	010_2019_08_019_R_Wijeratne_021420_CD_F8.raw	F65.8	497.8	508.4	504.1	308.1	297.1	192.8	129.3	105.7	579.9	552.3	501.8	320.5	227.6	151.5	97.4	91		3.35	1	0.0006576	0.004817
		FALSE	High	Sequest HT (A2)	Unambiguous	[K].qPGITFIAAk.[F]	N-Term(TMTpro); K10(TMTpro)	1	P07339	P07339	0	3	0.4263	0	1	1	552.009	1654.01	1654.02	-2.79	-0.00154	HCD (High Energy Collision Dissociation)	MS2	44.9215	61	-50	87	106.992	58806	2020_10_137_Wijeratne_CETSA-UPR-480TechRep_EF_F1-8.raw	F66.8	97.1	113.7	117.5	55.5	51.1	32	21.9	16	105.9	111.5	103.1	52.7	34.7	27.6	17.4	18.2		1.9	1	0.00159	0.0114
		FALSE	High	Sequest HT (A2)	Unambiguous	[K].qPGITFIAAk.[F]	N-Term(TMTpro); K10(TMTpro)	1	P07339	P07339	0	3	0.4	0	1	1	552.014	1654.03	1654.02	5.52	0.00304	HCD (High Energy Collision Dissociation)	MS2	38.1915	33	-50	87	109.604	58775	2020_10_137_Wijeratne_CETSA-UPR-480TechRep_GH_F1-8.raw	F69.10	59.8	67.4	66.6	25.3	17.2	11.6	13.6	5.1	62.8	67	61.8	28.8	21.2	7.7	5.6	6.7		1.85	1	0.001994	0.01504
	FALSE	High	[R].ISVNNVLPVFDNLMQQK.[L]	1xTMTpro [K17]; 1xTMTpro [N-Term]	0.00017727	0.000120539	1	1	3	P07339	P07339 [206-222]		0	2567.45																	72.7	80.7	49.6	48.6	64	77.9	75.6	80.5	52.5	47.7	77.7	75.4	73.7	66.5	47.6	57.4	86.3	75.3	28.7	23.7	24.3	26.5	29.6	30.9	27	15.6	15.7	16.1	16.4	14.2	11.7	6.9	6	11.5	12.7	6.3	6	3.9	5.4		7.1	4.4	5.5	5.9	3.8	2.8	7.1	5.3																																																																		Not Found	Not Found	Not Found	Not Found	Not Found	Not Found	Not Found	Not Found	Not Found	Not Found	Not Found	Not Found	Not Found	Not Found	Not Found	Not Found	Not Found	Not Found	Not Found	Not Found	Not Found	Not Found	Not Found	Not Found	Not Found	Not Found	Not Found	Not Found	Not Found	Not Found	Not Found	Not Found	High	Not Found	High	Not Found	Not Found	High	Not Found	High	Not Found	High	Not Found	High	High	Not Found	High	Not Found	Not Found	High	Not Found	High	Not Found	High	Not Found	High	High	Not Found	High	Not Found	Not Found	High	Not Found	High	Not Found	High	Not Found	High	High	Not Found	High	Not Found	Not Found	High	Not Found	High	Not Found	High	Not Found	High	High	Not Found	High	Not Found	Not Found	High	Not Found	High	Not Found	High	Not Found	High	High	Not Found	High	Not Found	Not Found	High	Not Found	High	Not Found	High	Not Found	High	High	Not Found	High	Not Found	Not Found	High	Not Found	Not Found	Not Found	High	Not Found	High	High	Not Found	High	Not Found	Not Found	High	Not Found	High	Not Found	High	Not Found	High	High	3.666e-05	5.588e-05	3.66
		Checked	Confidence	Identifying Node	PSM Ambiguity	Annotated Sequence	Modifications	# Proteins	Master Protein Accessions	Protein Accessions	# Missed Cleavages	Charge	DeltaScore	DeltaCn	Rank	Search Engine Rank	m/z [Da]	MH+ [Da]	Theo. MH+ [Da]	DeltaM [ppm]	Deltam/z [Da]	Activation Type	MS Order	Isolation Interference [%]	Average Reporter S/N	Comp. Voltage [V]	Ion Inject Time [ms]	RT [min]	First Scan	Spectrum File	File ID	Abundance: 126	Abundance: 127N	Abundance: 127C	Abundance: 128N	Abundance: 128C	Abundance: 129N	Abundance: 129C	Abundance: 130N	Abundance: 130C	Abundance: 131N	Abundance: 131C	Abundance: 132N	Abundance: 132C	Abundance: 133N	Abundance: 133C	Abundance: 134N	Quan Info	XCorr	# Protein Groups	Percolator q-Value	Percolator PEP
		FALSE	High	Sequest HT (A2)	Unambiguous	[R].iSVNNVLPVFDNLMQQk.[L]	N-Term(TMTpro); K17(TMTpro)	1	P07339	P07339	0	2	0.7077	0	1	1	1284.23	2567.45	2567.45	1.26	0.00162	HCD (High Energy Collision Dissociation)	MS2	0	36.5		25.049	175.679	70317	010_2019_08_019_R_Wijeratne_021420_CD_F8.raw	F65.8	72.7	75.6	73.7	28.7	27	11.7	6	5.5	80.7	80.5	66.5	23.7	15.6	6.9	3.9	5.9		3.66	1	3.666e-05	5.588e-05
		FALSE	High	Sequest HT (A2)	Unambiguous	[R].iSVNNVLPVFDNLMQQk.[L]	N-Term(TMTpro); K17(TMTpro)	1	P07339	P07339	0	3	0.5909	0	1	1	856.489	2567.45	2567.45	-0.02	-2e-05	HCD (High Energy Collision Dissociation)	MS2	16.6854	36.9		15.227	175.728	69472	010_2019_08_019_R_Wijeratne_021420_GH_F8.raw	F71.8	64	77.7	86.3	29.6	16.4	12.7	7.1	7.1	77.9	75.4	75.3	30.9	14.2	6.3	4.4	5.3		3.52	1	0.0001871	0.001296
		FALSE	High	Sequest HT (A2)	Unambiguous	[R].iSVNNVLPVFDNLMQQk.[L]	N-Term(TMTpro); K17(TMTpro)	1	P07339	P07339	0	3	0.4829	0	1	1	856.488	2567.45	2567.45	-0.41	-0.00035	HCD (High Energy Collision Dissociation)	MS2	0	26		21.415	175.812	69898	010_2019_08_019_R_Wijeratne_021420_EF_F8.raw	F70.8	49.6	52.5	47.6	24.3	15.7	6	5.4	3.8	48.6	47.7	57.4	26.5	16.1	11.5		2.8		2.34	1	0.0006846	0.004987
	FALSE	High	[R].QVFGEATK.[Q]	1xTMTpro [K8]; 1xTMTpro [N-Term]	0.000884995	0.000163865	1	1	30	P07339	P07339 [177-184]		0	1487.87	1452.8	1453.5	1268.2	1422.4	1186	1265.7	499.3	576.4	295.8	404.8	278.9	275.1	179.8	158.2	165.2	127.1	1114.4	1168.3	534.5	550.7	1229.2	1350.3	1146.6	1116.2	529.5	564.8	1354.5	1358.4	1183.1	1090	555.8	501.5	1485.6	1278.8	474.6	548.1	251.1	276.9	619.7	554.1	384.1	337.3	212.4	167.9	363.9	382.3	224.5	202.1	120.5	129.6	287.1	196	185.4	126.6	102.4	68.2	267.5	199.9	142	138.8	85.5	65	182.3	168.6	24.5	19.67	25.25	19.13	20.92	16.35	11.8	7.48	7.33	0.12	10.84	17.65	25.68	41.3	21.91	48.6	35.1	38.62	47.95	48.73	4.93	0.18	32.8	39.32	53.11	46.78	4.11	0.59	43.34	33.77	48.07	39.85	1.32	4.22	57.37	29.29	29.23	5.94	4.87	10.21	69.4	58.36	32.25	5.01	10.98	14.08	80.45	68.4	13.84	24.13	24.95	33.08	89.81	101.93	18.82	35.43	47.75	50.03	104.63	95.26	11.87	38.13	45.11	54.49		High	High	High	High	High	High	High	High	High	High	High	High	High	High	High	High	High	High	High	High	High	High	High	High	High	High	High	High	High	High	High	High	High	High	High	High	High	High	High	High	High	High	High	High	High	High	High	High	High	High	High	High	High	High	High	High	High	High	High	High	High	High	High	High	High	High	High	High	High	High	High	High	High	High	High	High	High	High	High	High	High	High	High	High	High	High	High	High	High	High	High	High	High	High	High	High	High	High	High	High	High	High	High	High	High	High	High	High	High	High	High	High	High	High	High	High	High	High	High	High	High	High	High	High	High	High	High	High	High	7.204e-05	0.0002235	2.48
		Checked	Confidence	Identifying Node	PSM Ambiguity	Annotated Sequence	Modifications	# Proteins	Master Protein Accessions	Protein Accessions	# Missed Cleavages	Charge	DeltaScore	DeltaCn	Rank	Search Engine Rank	m/z [Da]	MH+ [Da]	Theo. MH+ [Da]	DeltaM [ppm]	Deltam/z [Da]	Activation Type	MS Order	Isolation Interference [%]	Average Reporter S/N	Comp. Voltage [V]	Ion Inject Time [ms]	RT [min]	First Scan	Spectrum File	File ID	Abundance: 126	Abundance: 127N	Abundance: 127C	Abundance: 128N	Abundance: 128C	Abundance: 129N	Abundance: 129C	Abundance: 130N	Abundance: 130C	Abundance: 131N	Abundance: 131C	Abundance: 132N	Abundance: 132C	Abundance: 133N	Abundance: 133C	Abundance: 134N	Quan Info	XCorr	# Protein Groups	Percolator q-Value	Percolator PEP
		FALSE	High	Sequest HT (A2)	Unambiguous	[R].qVFGEATk.[Q]	N-Term(TMTpro); K8(TMTpro)	1	P07339	P07339	0	2	0.6371	0	1	1	744.442	1487.88	1487.87	4.2	0.00312	HCD (High Energy Collision Dissociation)	MS2	32.7941	68.9	-50	87	69.0338	36141	2020_10_137_Wijeratne_CETSA-UPR-480TechRep_GH_F1-8.raw	F69.10	109.7	122.8	132.5	62.8	38.2	35.1	32.2	23.6	121.1	120.8	124.1	51.4	47.8	30.1	28	22.4		2.48	1	7.204e-05	0.0002235
		FALSE	High	Sequest HT (A2)	Unambiguous	[R].qVFGEATk.[Q]	N-Term(TMTpro); K8(TMTpro)	1	P07339	P07339	0	2	0.4979	0	1	1	744.438	1487.87	1487.87	-1.39	-0.00104	HCD (High Energy Collision Dissociation)	MS2	0	115.9	-50	87	68.6263	36034	2020_10_137_Wijeratne_CETSA-UPR-480TechRep_AB_F1-7.raw	F67.7	243	222.6	193.5	80.1	47.7	41.5	23.3	21.2	261.6	267.5	222.2	94.2	61	41.6	17.8	15.7		2.33	1	8.68e-05	0.0003667
		FALSE	High	Sequest HT (A2)	Unambiguous	[R].qVFGEATk.[Q]	N-Term(TMTpro); K8(TMTpro)	1	P07339	P07339	0	2	0.6411	0	1	1	744.444	1487.88	1487.87	5.63	0.00419	HCD (High Energy Collision Dissociation)	MS2	0	104.7	-50	87	68.1313	35779	2020_10_137_Wijeratne_CETSA-UPR-480TechRep_GH_F1-7.raw	F69.9	198.7	206.9	222.6	94.8	52.1	41.3	26.3	24.5	206.3	218.8	187.3	78.6	53.1	25.6	19	19.2		2.48	1	9.34e-05	0.0003937
		FALSE	High	Sequest HT (A2)	Unambiguous	[R].qVFGEATk.[Q]	N-Term(TMTpro); K8(TMTpro)	1	P07339	P07339	0	2	0.6204	0	1	1	744.441	1487.87	1487.87	1.74	0.00129	HCD (High Energy Collision Dissociation)	MS2	0	152.5	-50	87	68.2384	36155	2020_10_137_Wijeratne_CETSA-UPR-480TechRep_GH_F1-6b.raw	F69.8	292.4	300.7	328	141.3	84.3	47.8	42.2	25.9	300.1	314.9	271.8	118.5	84.2	34.9	28.5	25		2.74	1	9.807e-05	0.0004668
		FALSE	High	Sequest HT (A2)	Unambiguous	[R].qVFGEATk.[Q]	N-Term(TMTpro); K8(TMTpro)	1	P07339	P07339	0	2	0.533	0	1	1	744.44	1487.87	1487.87	1.54	0.00115	HCD (High Energy Collision Dissociation)	MS2	27.5462	89	-50	87	67.5115	35857	2020_10_137_Wijeratne_CETSA-UPR-480TechRep_CD_F1-7.raw	F68.7	151.2	163.1	149.1	66	64.3	41	26.7	20.3	158.9	155.5	171.6	115.6	59	41.3	15.8	24.1		1.97	1	0.0001015	0.0005015
		FALSE	High	Sequest HT (A2)	Unambiguous	[R].qVFGEATk.[Q]	N-Term(TMTpro); K8(TMTpro)	1	P07339	P07339	0	3	0.5255	0	1	1	496.631	1487.88	1487.87	4.7	0.00233	HCD (High Energy Collision Dissociation)	MS2	60.9992	66.5	-50	87	68.0472	35766	2020_10_137_Wijeratne_CETSA-UPR-480TechRep_CD_F1-5.raw	F68.5	117.5	127.1	125.5	52.8	45.1	22.6	20	12.3	124.8	114.9	123.1	72.2	39.7	37	14.6	14.6		2.55	1	0.0001356	0.0007842
		FALSE	High	Sequest HT (A2)	Unambiguous	[R].qVFGEATk.[Q]	N-Term(TMTpro); K8(TMTpro)	1	P07339	P07339	0	2	0.5662	0	1	1	744.442	1487.88	1487.87	3.69	0.00274	HCD (High Energy Collision Dissociation)	MS2	0	352.4	-50	119	67.3513	35870	2020_10_137_Wijeratne_CETSA-UPR-480TechRep_GH_F1-5.raw	F69.6	672	764.1	788.7	299.8	162.1	116	87.5	57	724.5	709.6	658	266.9	160.9	63.8	62.6	45.7		2.72	1	0.0001984	0.001377
		FALSE	High	Sequest HT (A2)	Unambiguous	[R].qVFGEATk.[Q]	N-Term(TMTpro); K8(TMTpro)	1	P07339	P07339	0	2	0.6	0	1	1	744.44	1487.87	1487.87	1.19	0.00089	HCD (High Energy Collision Dissociation)	MS2	17.8593	342	-50	70.927	67.0571	35492	2020_10_137_Wijeratne_CETSA-UPR-480TechRep_CD_F1-6.raw	F68.6	713.7	742.2	712.9	242.6	160.2	76.7	60.9	34.6	723.9	683.4	682.8	328.6	158.5	77.9	35.2	37.2		2.75	1	0.00021	0.001444
		FALSE	High	Sequest HT (A2)	Unambiguous	[R].qVFGEATk.[Q]	N-Term(TMTpro); K8(TMTpro)	1	P07339	P07339	0	3	0.531	0	1	1	496.626	1487.86	1487.87	-4.35	-0.00216	HCD (High Energy Collision Dissociation)	MS2	79.7486	71.8	-50	87	67.268	35824	2020_10_137_Wijeratne_CETSA-UPR-480TechRep_GH_F1-5.raw	F69.6	129.1	129.3	157	61.2	47	22.2	25.5	14.1	133.5	137.9	122.3	50.2	39	45.1	16.7	18.9		2.9	1	0.0002832	0.002036
		FALSE	High	Sequest HT (A2)	Unambiguous	[R].qVFGEATk.[Q]	N-Term(TMTpro); K8(TMTpro)	1	P07339	P07339	0	3	0.5929	0	1	1	496.629	1487.87	1487.87	0.35	0.00017	HCD (High Energy Collision Dissociation)	MS2	13.0532	114.5	-50	85.399	68.9644	36216	2020_10_137_Wijeratne_CETSA-UPR-480TechRep_AB_F1-6.raw	F67.6	255.9	220.9	212.3	81.2	40.6	34.8	29.2	26.4	251.7	247.6	218.1	93.1	48.6	43.5	15	12.4		2.8	1	0.0003142	0.002332
		FALSE	High	Sequest HT (A2)	Unambiguous	[R].qVFGEATk.[Q]	N-Term(TMTpro); K8(TMTpro)	1	P07339	P07339	0	2	0.6157	0	1	1	744.44	1487.87	1487.87	1.52	0.00113	HCD (High Energy Collision Dissociation)	MS2	0	160	-50	87	65.9332	35022	2020_10_137_Wijeratne_CETSA-UPR-480TechRep_EF_F1-7.raw	F66.7	311.3	330.2	329	128.6	108.4	62.3	33.9	35.7	332.6	319.1	286.4	122.7	71.8	40.6	24.7	22.4		2.68	1	0.0003472	0.002596
		FALSE	High	Sequest HT (A2)	Unambiguous	[R].qVFGEATk.[Q]	N-Term(TMTpro); K8(TMTpro)	1	P07339	P07339	0	3	0.6113	0	1	1	496.629	1487.87	1487.87	0.6	0.0003	HCD (High Energy Collision Dissociation)	MS2	17.7045	104.4	-50	79.883	65.6525	34930	2020_10_137_Wijeratne_CETSA-UPR-480TechRep_EF_F1-5.raw	F66.5	210.9	199.9	214.6	81.3	79.2	31.7	29.2	20.5	212.4	219.6	178	77.7	47	39.3	14.4	15.5		3.37	1	0.0004125	0.00329
		FALSE	High	Sequest HT (A2)	Unambiguous	[R].qVFGEATk.[Q]	N-Term(TMTpro); K8(TMTpro)	1	P07339	P07339	0	2	0.562	0	1	1	744.444	1487.88	1487.87	5.9	0.00439	HCD (High Energy Collision Dissociation)	MS2	40.5203	247.8	-50	87	68.9376	36202	2020_10_137_Wijeratne_CETSA-UPR-480TechRep_AB_F1-6.raw	F67.6	593.7	492.9	451.5	165.4	95.1	77.3	41.3	38.6	534.5	527.1	466.7	194.3	141.2	71.2	42.3	31.6		2.42	1	0.0005415	0.004136
		FALSE	High	Sequest HT (A2)	Unambiguous	[R].qVFGEATk.[Q]	N-Term(TMTpro); K8(TMTpro)	1	P07339	P07339	0	3	0.5018	0	1	1	496.629	1487.87	1487.87	1.45	0.00072	HCD (High Energy Collision Dissociation)	MS2	12.4815	115.7		36.337	48.6896	16974	010_2019_08_019_R_Wijeratne_021420_EF_F6.raw	F70.6	227.1	189	218.2	110.6	76.3	41.6	42.5	28.9	202.9	209.4	194.9	121.6	75.2	65.4	25.6	21.3		2.73	1	0.0005787	0.004303
		FALSE	High	Sequest HT (A2)	Unambiguous	[R].qVFGEATk.[Q]	N-Term(TMTpro); K8(TMTpro)	1	P07339	P07339	0	3	0.5526	0	1	1	496.631	1487.88	1487.87	5.57	0.00276	HCD (High Energy Collision Dissociation)	MS2	41.9657	119.7	-50	87	66.4446	35178	2020_10_137_Wijeratne_CETSA-UPR-480TechRep_EF_F1-6.raw	F66.6	238.6	255.8	248.3	99.8	80.3	38.9	26.5	22.4	243.8	257.7	205.6	88.4	55.2	29.2	13.7	11.4		3.04	1	0.0007063	0.00525
		FALSE	High	Sequest HT (A2)	Unambiguous	[R].qVFGEATk.[Q]	N-Term(TMTpro); K8(TMTpro)	1	P07339	P07339	0	3	0.5805	0	1	1	496.628	1487.87	1487.87	-0.3	-0.00015	HCD (High Energy Collision Dissociation)	MS2	41.1453	117.4		25.362	51.651	18201	010_2019_08_019_R_Wijeratne_021420_EF_F5.raw	F70.5	148.4	167.8	171.9	93	92.1	67.6	74.6	64.1	181.6	191.1	180.5	143.9	86.9	88.6	62.5	64.4		2.67	1	0.000873	0.006249
		FALSE	High	Sequest HT (A2)	Unambiguous	[R].qVFGEATk.[Q]	N-Term(TMTpro); K8(TMTpro)	1	P07339	P07339	0	2	0.53	0	1	1	744.439	1487.87	1487.87	-0.75	-0.00056	HCD (High Energy Collision Dissociation)	MS2	55.0573	123.7	-50	87	65.6951	35678	2020_10_137_Wijeratne_CETSA-UPR-480TechRep_EF_F1-8.raw	F66.8	192	193.2	227.2	118.6	106.3	65	44.2	59.8	219.8	211.6	199.3	115.1	69.8	61.6	35.8	59.6		2.17	1	0.001011	0.007067
		FALSE	High	Sequest HT (A2)	Unambiguous	[R].qVFGEATk.[Q]	N-Term(TMTpro); K8(TMTpro)	1	P07339	P07339	0	2	0.4619	0	1	1	744.439	1487.87	1487.87	-0.94	-0.0007	HCD (High Energy Collision Dissociation)	MS2	34.8334	123.3		86	52.596	17447	010_2019_08_019_R_Wijeratne_021420_AB_F7.raw	F64.7	232	190.1	188.2	100.7	63.8	73.9	44.3	39.2	236.2	232.5	203.5	119.2	86.4	74.2	47.6	41.2		2.36	1	0.001229	0.008542
		FALSE	High	Sequest HT (A2)	Unambiguous	[R].qVFGEATk.[Q]	N-Term(TMTpro); K8(TMTpro)	1	P07339	P07339	0	2	0.4681	0	1	1	744.44	1487.87	1487.87	0.38	0.00028	HCD (High Energy Collision Dissociation)	MS2	0	131.6		86	50.1566	16899	010_2019_08_019_R_Wijeratne_021420_CD_F7.raw	F65.7	226.7	219	248.9	123	103.1	68.9	57.1	56	237.8	226.8	212.9	107.4	77.4	51.6	45.1	43.8		2.35	1	0.001345	0.009272
		FALSE	High	Sequest HT (A2)	Unambiguous	[R].qVFGEATk.[Q]	N-Term(TMTpro); K8(TMTpro)	1	P07339	P07339	0	2	0.467	0	1	1	744.438	1487.87	1487.87	-1.27	-0.00094	HCD (High Energy Collision Dissociation)	MS2	38.6734	174.4		86	52.2505	17693	010_2019_08_019_R_Wijeratne_021420_GH_F7.raw	F71.7	279.7	294.8	333.2	170.5	95.8	92.8	110.1	75.4	296.9	304.3	290	141.3	105.1	61.6	74.5	65.2		2.12	1	0.001387	0.009623
		FALSE	High	Sequest HT (A2)	Unambiguous	[R].qVFGEATk.[Q]	N-Term(TMTpro); K8(TMTpro)	1	P07339	P07339	0	2	0.5083	0	1	1	744.439	1487.87	1487.87	-0.27	-0.0002	HCD (High Energy Collision Dissociation)	MS2	13.8711	285.2	-50	87	68.5075	36212	2020_10_137_Wijeratne_CETSA-UPR-480TechRep_AB_F1-5.raw	F67.5	638.1	582.6	519.2	216.1	128.1	104.7	55.8	55.1	624.1	587.6	514.6	226.2	153.7	86.4	42	29.1		2.42	1	0.001425	0.01002
		FALSE	High	Sequest HT (A2)	Unambiguous	[R].qVFGEATk.[Q]	N-Term(TMTpro); K8(TMTpro)	1	P07339	P07339	0	2	0.4047	0	1	1	744.439	1487.87	1487.87	-0.28	-0.00021	HCD (High Energy Collision Dissociation)	MS2	0	123		86	49.9108	16803	010_2019_08_019_R_Wijeratne_021420_CD_F7.raw	F65.7	208	203.3	229.1	107.1	91.2	59	52	57.6	225.4	207.3	201.4	108.5	77	46.4	47.4	47.1		2.15	1	0.001497	0.01065
		FALSE	High	Sequest HT (A2)	Unambiguous	[R].qVFGEATk.[Q]	N-Term(TMTpro); K8(TMTpro)	1	P07339	P07339	0	2	0.5425	0	1	1	744.44	1487.87	1487.87	0.38	0.00028	HCD (High Energy Collision Dissociation)	MS2	0	227.5		71.065	52.6442	17846	010_2019_08_019_R_Wijeratne_021420_GH_F7.raw	F71.7	358.3	412.6	473.1	193.3	117.3	109.8	108.7	67.8	424	424.3	424.6	181.5	121	70.5	84.7	68.8		2.47	1	0.001653	0.01196
		FALSE	High	Sequest HT (A2)	Unambiguous	[R].qVFGEATk.[Q]	N-Term(TMTpro); K8(TMTpro)	1	P07339	P07339	0	2	0.4561	0	1	1	744.439	1487.87	1487.87	-0.35	-0.00026	HCD (High Energy Collision Dissociation)	MS2	33.4836	190.3		86	51.3734	17863	010_2019_08_019_R_Wijeratne_021420_CD_F6.raw	F65.6	323.9	330.5	365.1	157	149.5	95.9	89.4	75.8	336.8	336.5	309.5	145.8	113	75.3	70.2	70.5		2.39	1	0.001756	0.01281
		FALSE	High	Sequest HT (A2)	Unambiguous	[R].qVFGEATk.[Q]	N-Term(TMTpro); K8(TMTpro)	1	P07339	P07339	0	2	0.5064	0	1	1	744.439	1487.87	1487.87	-0.53	-0.00039	HCD (High Energy Collision Dissociation)	MS2	33.4622	338.2		76.811	52.2614	18201	010_2019_08_019_R_Wijeratne_021420_GH_F6.raw	F71.6	549.1	608.3	693.2	277.6	180.3	140.5	161.3	110.5	627.7	624.1	602.9	272.8	196.4	116.6	130.1	119.1		2.35	1	0.001758	0.0129
		FALSE	High	Sequest HT (A2)	Unambiguous	[R].qVFGEATk.[Q]	N-Term(TMTpro); K8(TMTpro)	1	P07339	P07339	0	2	0.5021	0	1	1	744.439	1487.87	1487.87	0.03	3e-05	HCD (High Energy Collision Dissociation)	MS2	28.9726	190.1		51.17	51.8174	17858	010_2019_08_019_R_Wijeratne_021420_AB_F6.raw	F64.6	344.9	315.8	298.8	140	90.3	100.1	74.8	58.5	385.2	376.9	340.2	166.2	128.5	89	71	61.8		2.33	1	0.001802	0.0133
		FALSE	High	Sequest HT (A2)	Unambiguous	[R].qVFGEATk.[Q]	N-Term(TMTpro); K8(TMTpro)	1	P07339	P07339	0	2	0.5156	0	1	1	744.439	1487.87	1487.87	-0.13	-0.0001	HCD (High Energy Collision Dissociation)	MS2	26.2021	314.2		73.396	51.9609	17919	010_2019_08_019_R_Wijeratne_021420_AB_F6.raw	F64.6	642.6	552.9	534.8	218.5	126.7	127.2	96.9	95.4	642.2	632	583.2	261.3	190.3	148.7	95.1	78.8		2.25	1	0.002138	0.01629
		FALSE	High	Sequest HT (A2)	Unambiguous	[R].qVFGEATk.[Q]	N-Term(TMTpro); K8(TMTpro)	1	P07339	P07339	0	2	0.5913	0	1	1	744.439	1487.87	1487.87	-0.52	-0.00039	HCD (High Energy Collision Dissociation)	MS2	29.2837	211.2		23.492	50.8034	18199	010_2019_08_019_R_Wijeratne_021420_CD_F5.raw	F65.5	357.3	355.9	394.9	174.6	162.4	103.2	101.7	92.5	377.6	368.5	353	160.8	137.6	83.1	74.5	81		2.52	1	0.002511	0.02008
		FALSE	High	Sequest HT (A2)	Unambiguous	[R].qVFGEATk.[Q]	N-Term(TMTpro); K8(TMTpro)	1	P07339	P07339	0	2	0.4688	0	1	1	744.439	1487.87	1487.87	-0.77	-0.00058	HCD (High Energy Collision Dissociation)	MS2	52.3076	191.8		76.371	52.546	17809	010_2019_08_019_R_Wijeratne_021420_GH_F7.raw	F71.7	264.5	315.2	359.1	189.1	128	98.4	99.7	73.9	325.9	352.7	321.5	186.7	117	73.2	83.2	80.5		2.24	1	0.002585	0.02087
		FALSE	High	Sequest HT (A2)	Unambiguous	[R].qVFGEATk.[Q]	N-Term(TMTpro); K8(TMTpro)	1	P07339	P07339	0	2	0.4178	0	1	1	744.44	1487.87	1487.87	0.47	0.00035	HCD (High Energy Collision Dissociation)	MS2	19.5079	198.9		86	51.3817	17866	010_2019_08_019_R_Wijeratne_021420_CD_F6.raw	F65.6	320.1	343.4	385.9	168.2	151	101.3	92.3	85.3	368.4	346	313.7	153.8	118.1	86.1	77.1	71.9		2.13	1	0.002667	0.02192
	FALSE	High	[K].LSPEDYTLK.[V]	1xTMTpro [K9]; 1xTMTpro [N-Term]	0.00136695	0.000223707	1	1	22	P07339	P07339 [349-357]		0	1673.96	159.7	177	147	170.6	140.6	164.9	67.6	89	42	53.9	35	31.3	24.3	20.7	17.2	15.8	1111.8	1261.3	390.3	438.1	603.7	676.7	1121.6	1175.6	401.1	428.2	635.9	697.8	1249.5	1129.7	418.7	471.4	717.8	655	524.8	474.5	178.5	256.2	299.8	294.6	418.7	307.1	125.3	134.5	193.5	188.7	210.5	171.5	70.1	80.2	121.9	82.8	156.4	105.9	62.9	42.8	113.3	79.1	125.5	95.9	34.5	38.5	76.2	61.3	12.09	7.98	4.33	13.08	5.98	8.94	15.81	16.1	14.23	32.16	27.17	33.38	26.57	53.66	16.71	47.7																																																		High	High	High	High	High	High	High	High	High	High	High	High	High	High	High	High	High	High	High	High	High	High	High	High	High	High	High	High	High	High	High	High	High	High	High	High	High	High	High	High	High	High	High	High	High	High	High	High	High	High	High	High	High	High	High	High	High	High	High	High	High	High	High	High	High	High	High	High	High	High	High	High	High	High	High	High	High	High	High	High	High	High	High	High	High	High	High	High	High	High	High	High	High	High	High	High	High	High	High	High	High	High	High	High	High	High	High	High	High	High	High	High	High	High	High	High	High	High	High	High	High	High	High	High	High	High	High	High	High	8.285e-05	0.0003363	3.08
		Checked	Confidence	Identifying Node	PSM Ambiguity	Annotated Sequence	Modifications	# Proteins	Master Protein Accessions	Protein Accessions	# Missed Cleavages	Charge	DeltaScore	DeltaCn	Rank	Search Engine Rank	m/z [Da]	MH+ [Da]	Theo. MH+ [Da]	DeltaM [ppm]	Deltam/z [Da]	Activation Type	MS Order	Isolation Interference [%]	Average Reporter S/N	Comp. Voltage [V]	Ion Inject Time [ms]	RT [min]	First Scan	Spectrum File	File ID	Abundance: 126	Abundance: 127N	Abundance: 127C	Abundance: 128N	Abundance: 128C	Abundance: 129N	Abundance: 129C	Abundance: 130N	Abundance: 130C	Abundance: 131N	Abundance: 131C	Abundance: 132N	Abundance: 132C	Abundance: 133N	Abundance: 133C	Abundance: 134N	Quan Info	XCorr	# Protein Groups	Percolator q-Value	Percolator PEP
		FALSE	High	Sequest HT (A2)	Unambiguous	[K].lSPEDYTLk.[V]	N-Term(TMTpro); K9(TMTpro)	1	P07339	P07339	0	2	0.3409	0	1	1	837.484	1673.96	1673.96	0.38	0.00032	HCD (High Energy Collision Dissociation)	MS2	0			86	91.8987	34412	010_2019_08_019_R_Wijeratne_021420_GH_F5.raw	F71.5																		3.08	1	8.285e-05	0.0003363
		FALSE	High	Sequest HT (A2)	Unambiguous	[K].lSPEDYTLk.[V]	N-Term(TMTpro); K9(TMTpro)	1	P07339	P07339	0	2	0.3333	0	1	1	837.483	1673.96	1673.96	-0.54	-0.00045	HCD (High Energy Collision Dissociation)	MS2	0	167.3		47.486	91.3073	35318	010_2019_08_019_R_Wijeratne_021420_CD_F4.raw	F65.4	299.4	309.3	355.8	155.4	114.5	65	52.8	32.9	342.1	321	295.9	130.1	86.7	50.9	36.8	28.8		3.03	1	8.68e-05	0.0003539
		FALSE	High	Sequest HT (A2)	Unambiguous	[K].lSPEDYTLk.[V]	N-Term(TMTpro); K9(TMTpro)	1	P07339	P07339	0	2	0.2602	0	1	1	837.484	1673.96	1673.96	-0.29	-0.00025	HCD (High Energy Collision Dissociation)	MS2	0	93.5		42.938	92.109	35466	010_2019_08_019_R_Wijeratne_021420_AB_F4.raw	F64.4	174	151.6	146.7	75.6	46.5	42.5	29.4	19.4	187.3	187.2	175.7	99.8	68	39.8	30.9	22.4		2.46	1	9.608e-05	0.0004511
		FALSE	High	Sequest HT (A2)	Unambiguous	[K].lSPEDYTLk.[V]	N-Term(TMTpro); K9(TMTpro)	1	P07339	P07339	0	2	0.2842	0	1	1	837.484	1673.96	1673.96	-0.45	-0.00038	HCD (High Energy Collision Dissociation)	MS2	36.751	74.6		58.997	93.3494	35483	010_2019_08_019_R_Wijeratne_021420_GH_F4.raw	F71.4	139.6	147.7	152.1	65.9	35.8	19.9	18.2	14.1	153.7	165	156.3	50.5	34.7	14.6	14	11.5		2.85	1	0.0001356	0.0008062
		FALSE	High	Sequest HT (A2)	Unambiguous	[K].lSPEDYTLk.[V]	N-Term(TMTpro); K9(TMTpro)	1	P07339	P07339	0	2	0.3681	0	1	1	837.482	1673.96	1673.96	-1.81	-0.00152	HCD (High Energy Collision Dissociation)	MS2	0	108.4		43.169	90.2042	33776	010_2019_08_019_R_Wijeratne_021420_CD_F6.raw	F65.6	195.8	198.8	219.2	96.1	73.6	44.2	29.9	25.2	219.1	206.5	197.2	89.9	58.4	35.9	24.3	20.5		2.88	1	0.0001587	0.001093
		FALSE	High	Sequest HT (A2)	Unambiguous	[K].lSPEDYTLk.[V]	N-Term(TMTpro); K9(TMTpro)	1	P07339	P07339	0	2	0.3814	0	1	1	837.484	1673.96	1673.96	0.53	0.00044	HCD (High Energy Collision Dissociation)	MS2	0	90.4		86	91.9381	34428	010_2019_08_019_R_Wijeratne_021420_GH_F5.raw	F71.5	149.2	160.6	190.7	80.5	54.2	36.7	33.9	20.6	183.9	177.9	162.3	82.4	52.7	27	19.9	13.6		3.33	1	0.0002062	0.001428
		FALSE	High	Sequest HT (A2)	Unambiguous	[K].lSPEDYTLk.[V]	N-Term(TMTpro); K9(TMTpro)	1	P07339	P07339	0	2	0.378	0	1	1	837.483	1673.96	1673.96	-0.57	-0.00047	HCD (High Energy Collision Dissociation)	MS2	15.0558	152.9		41.765	91.4011	34759	010_2019_08_019_R_Wijeratne_021420_EF_F5.raw	F70.5	272	276.2	296.4	125.1	80	40	36.4	19.6	308.6	302.5	334.8	174.3	88	46	22.4	24		2.91	1	0.0002847	0.002094
		FALSE	High	Sequest HT (A2)	Unambiguous	[K].lSPEDYTLk.[V]	N-Term(TMTpro); K9(TMTpro)	1	P07339	P07339	0	2	0.3455	0	1	1	837.483	1673.96	1673.96	-1.11	-0.00093	HCD (High Energy Collision Dissociation)	MS2	0	112.6		86	90.2544	32728	010_2019_08_019_R_Wijeratne_021420_GH_F7.raw	F71.7	198	204.6	228	98.5	70.6	42.6	35.4	29.2	209.1	223.2	210.4	105.6	65.6	27.9	28.2	24.9		3.01	1	0.0002899	0.002117
		FALSE	High	Sequest HT (A2)	Unambiguous	[K].lSPEDYTLk.[V]	N-Term(TMTpro); K9(TMTpro)	1	P07339	P07339	0	2	0.234	0	1	1	837.483	1673.96	1673.96	-0.61	-0.00051	HCD (High Energy Collision Dissociation)	MS2	26.8508	70.3		22.953	90.3627	34308	010_2019_08_019_R_Wijeratne_021420_EF_F5.raw	F70.5	118.3	124.9	122.3	53.4	45.3	30.1	26.5	14.9	129.5	125.7	136.6	81.9	46.5	34.2	20.4	14.5		2.35	1	0.0003173	0.002363
		FALSE	High	Sequest HT (A2)	Unambiguous	[K].lSPEDYTLk.[V]	N-Term(TMTpro); K9(TMTpro)	1	P07339	P07339	0	2	0.3746	0	1	1	837.483	1673.96	1673.96	-0.93	-0.00078	HCD (High Energy Collision Dissociation)	MS2	28.3963	213.5		42.511	90.3497	34640	010_2019_08_019_R_Wijeratne_021420_CD_F5.raw	F65.5	411.8	410.8	440.3	169.7	139.6	59.6	42.2	34.9	482.5	438.5	429.9	158.8	98.3	47.4	24.5	27		2.99	1	0.0003642	0.002743
		FALSE	High	Sequest HT (A2)	Unambiguous	[K].lSPEDYTLk.[V]	N-Term(TMTpro); K9(TMTpro)	1	P07339	P07339	0	3	0.509	0	1	1	558.658	1673.96	1673.96	-0.2	-0.00011	HCD (High Energy Collision Dissociation)	MS2	38.7015	66		86	91.9596	33960	010_2019_08_019_R_Wijeratne_021420_GH_F6.raw	F71.6	116.9	123	147	54.9	32.9	22.7	25.8	12.3	130	131.7	126	56.1	35.7	13.3	17	11.3		2.77	1	0.001117	0.007796
		FALSE	High	Sequest HT (A2)	Unambiguous	[K].lSPEDYTLk.[V]	N-Term(TMTpro); K9(TMTpro)	1	P07339	P07339	0	3	0.5205	0	1	1	558.658	1673.96	1673.96	-0.76	-0.00042	HCD (High Energy Collision Dissociation)	MS2	6.85707	113.3		23.13	89.7986	34404	010_2019_08_019_R_Wijeratne_021420_CD_F5.raw	F65.5	204.8	202.7	234.2	103.6	91	41.7	31.5	32.5	217.6	209.6	206.7	95.7	63.7	37.3	20.3	19.6		3.17	1	0.001365	0.009464
		FALSE	High	Sequest HT (A2)	Unambiguous	[K].lSPEDYTLk.[V]	N-Term(TMTpro); K9(TMTpro)	1	P07339	P07339	0	3	0.2375	0	1	1	558.66	1673.97	1673.96	2.82	0.00157	HCD (High Energy Collision Dissociation)	MS2	81.8812	117.8	-50	80.794	107.072	57840	2020_10_137_Wijeratne_CETSA-UPR-480TechRep_AB_F1-5.raw	F67.5	276.9	220.4	207.1	89.5	48.9	29.4	25.4	19.9	274.1	264.3	222	96.7	54.8	28.1	16.3	10.5		1.6	1	0.001422	0.01001
		FALSE	High	Sequest HT (A2)	Unambiguous	[K].lSPEDYTLk.[V]	N-Term(TMTpro); K9(TMTpro)	1	P07339	P07339	0	3	0.4865	0	1	1	558.658	1673.96	1673.96	0.09	5e-05	HCD (High Energy Collision Dissociation)	MS2	65.1636	96.5	-50	35.225	105.003	56960	2020_10_137_Wijeratne_CETSA-UPR-480TechRep_EF_F1-4.raw	F66.4	195	187.9	233.9	71.9	50.9	21.6	20.6	16.3	210.5	204.8	175.2	71.9	44.3	19.9	8.3	10.7		2.59	1	0.001457	0.01028
		FALSE	High	Sequest HT (A2)	Unambiguous	[K].lSPEDYTLk.[V]	N-Term(TMTpro); K9(TMTpro)	1	P07339	P07339	0	3	0.4439	0	1	1	558.66	1673.96	1673.96	2.63	0.00147	HCD (High Energy Collision Dissociation)	MS2	85.9365	134.8	-50	84.588	106.397	57738	2020_10_137_Wijeratne_CETSA-UPR-480TechRep_GH_F1-5.raw	F69.6	248.1	274.3	295.9	115.7	66.4	40	32.4	25.2	283.9	291.3	262.9	98.4	58.3	23.8	21.8	19.1		2.05	1	0.00152	0.01083
		FALSE	High	Sequest HT (A2)	Unambiguous	[K].lSPEDYTLk.[V]	N-Term(TMTpro); K9(TMTpro)	1	P07339	P07339	0	3	0.4612	0	1	1	558.659	1673.96	1673.96	0.58	0.00032	HCD (High Energy Collision Dissociation)	MS2	64.4819	98	-50	87	106.839	57739	2020_10_137_Wijeratne_CETSA-UPR-480TechRep_GH_F1-6b.raw	F69.8	180.8	184.8	231.1	76.9	49.7	29.4	30	17.4	207.6	201.9	188.2	74.6	48	21.4	13.1	12.7		2.19	1	0.001759	0.01296
		FALSE	High	Sequest HT (A2)	Unambiguous	[K].lSPEDYTLk.[V]	N-Term(TMTpro); K9(TMTpro)	1	P07339	P07339	0	3	0.4178	0	1	1	558.658	1673.96	1673.96	-0.1	-6e-05	HCD (High Energy Collision Dissociation)	MS2	29.5249	77.3	-50	87	107.585	57862	2020_10_137_Wijeratne_CETSA-UPR-480TechRep_AB_F1-6.raw	F67.6	146.6	142.6	134.8	60.4	38	28.8	20.1	15.3	167.3	155.5	154.8	79.4	42.8	24.6	13.9	11.1		2.13	1	0.002358	0.01824
		FALSE	High	Sequest HT (A2)	Unambiguous	[K].lSPEDYTLk.[V]	N-Term(TMTpro); K9(TMTpro)	1	P07339	P07339	0	3	0.4149	0	1	1	558.658	1673.96	1673.96	-0.02	-1e-05	HCD (High Energy Collision Dissociation)	MS2	71.2964	87.4	-50	39.004	108.547	58599	2020_10_137_Wijeratne_CETSA-UPR-480TechRep_AB_F1-4.raw	F67.4	180.2	159.3	164.8	69.5	39.7	29.7	15.2	17.6	189	195	171.3	64.2	47.7	25.7	15.4	13.5		1.88	1	0.002631	0.02147
		FALSE	High	Sequest HT (A2)	Unambiguous	[K].lSPEDYTLk.[V]	N-Term(TMTpro); K9(TMTpro)	1	P07339	P07339	0	3	0.1905	0	1	1	558.659	1673.96	1673.96	0.99	0.00055	HCD (High Energy Collision Dissociation)	MS2	88.8617	80.7	-50	59.159	106.297	57558	2020_10_137_Wijeratne_CETSA-UPR-480TechRep_CD_F1-4.raw	F68.4	134.5	162.6	176.2	62.4	49.1	24.8	17.5	11.2	165.5	156.6	174	78	39.5	18.2	10.2	10.1		1.47	1	0.002778	0.02315
		FALSE	High	Sequest HT (A2)	Unambiguous	[K].lSPEDYTLk.[V]	N-Term(TMTpro); K9(TMTpro)	1	P07339	P07339	0	3	0.3568	0	1	1	558.658	1673.96	1673.96	-0.56	-0.00032	HCD (High Energy Collision Dissociation)	MS2	90.4641	143.3	-50	83.612	104.8	56887	2020_10_137_Wijeratne_CETSA-UPR-480TechRep_EF_F1-5.raw	F66.5	257.8	277.5	326.2	141.5	99.6	46.8	29.6	28.2	310	282.5	261.9	104.4	57.6	28.5	20.2	20		2.13	1	0.002805	0.02348
		FALSE	High	Sequest HT (A2)	Unambiguous	[K].lSPEDYTLk.[V]	N-Term(TMTpro); K9(TMTpro)	1	P07339	P07339	0	3	0.3723	0	1	1	558.659	1673.96	1673.96	1.82	0.00101	HCD (High Energy Collision Dissociation)	MS2	86.285	95.2	-50	71.092	106.719	57421	2020_10_137_Wijeratne_CETSA-UPR-480TechRep_CD_F1-5.raw	F68.5	170.8	201.9	200.1	70.9	53.3	24	15.8	12.2	174.6	205.8	197.2	99.4	49.2	26.1	11.2	10.7		1.88	1	0.003629	0.03461
		FALSE	High	Sequest HT (A2)	Unambiguous	[K].lSPEDYTLk.[V]	N-Term(TMTpro); K9(TMTpro)	1	P07339	P07339	0	3	0.4762	0	1	1	558.658	1673.96	1673.96	-1.35	-0.00075	HCD (High Energy Collision Dissociation)	MS2	77.9386	45.8	-50	87	107.081	58268	2020_10_137_Wijeratne_CETSA-UPR-480TechRep_GH_F1-3.raw	F69.3	82.1	95.9	95.7	38.7	26.9	14.5	15.1	9.7	90	94.7	84.9	37.9	22.3	9.9	9.4	5.5		2.1	1	0.007376	0.08424
	FALSE	High	[R].VGFAEAAR.[L]	1xTMTpro [N-Term]	0.00521936	0.00070124	1	1	22	P07339	P07339 [404-411]		0	1124.64	1233.3	1268.8	1040.6	1142.1	1029.2	1138.7	457.3	502.1	258.3	350.5	249.7	230.7	165.9	136.9	149.7	118.3	318.3	356.3	185.2	232.6	399	435.6	289.9	336.7	203.7	223.1	435.4	433.7	372.4	340	226.4	208.6	481.8	415.9	138.1	186.5	97.4	100.8	177	167.3	134.3	93	67	49.8	108.4	109	67.9	53.6	34.9	32.9	76.8	50.3	61.9	40.9	24	93.6	60.8	42.2	49.7	41.9	22.7	100.2	42.9	36.6	60.14	59	59.12	59.88	61.65	60.12	61.95	62.3	61.77	56.4	62.77	58.02	54.3	58.55	48.62	45.1	135.13	135.3	134.47	131.82			136.59	135.2	133.4	132.57			135.32	134.83	132.23	134.19			136.54	131.15	128.16	135.05			134.86	135.58	131.6	134.65			136.86	136.13	129.23	133.75			134.79	134.88	134.53				136.38	135.37	128.39					High	High	High	High	High	High	High	High	High	High	High	High	High	High	High	High	High	High	High	High	High	High	High	High	High	High	High	High	High	High	High	High	High	High	High	High	High	High	High	High	High	High	High	High	High	High	High	High	High	High	High	High	High	High	High	High	High	High	High	High	High	High	High	High	High	High	High	High	High	High	High	High	High	High	High	High	High	High	High	High	High	High	High	High	High	High	High	High	High	High	High	High	High	High	High	High	High	High	High	High	Not Found	High	Not Found	High	High	High	High	High	High	High	Not Found	High	High	High	High	High	High	High	High	High	High	High	Not Found	High	High	High	Not Found	High	High	0.0002081	0.001439	2.26
		Checked	Confidence	Identifying Node	PSM Ambiguity	Annotated Sequence	Modifications	# Proteins	Master Protein Accessions	Protein Accessions	# Missed Cleavages	Charge	DeltaScore	DeltaCn	Rank	Search Engine Rank	m/z [Da]	MH+ [Da]	Theo. MH+ [Da]	DeltaM [ppm]	Deltam/z [Da]	Activation Type	MS Order	Isolation Interference [%]	Average Reporter S/N	Comp. Voltage [V]	Ion Inject Time [ms]	RT [min]	First Scan	Spectrum File	File ID	Abundance: 126	Abundance: 127N	Abundance: 127C	Abundance: 128N	Abundance: 128C	Abundance: 129N	Abundance: 129C	Abundance: 130N	Abundance: 130C	Abundance: 131N	Abundance: 131C	Abundance: 132N	Abundance: 132C	Abundance: 133N	Abundance: 133C	Abundance: 134N	Quan Info	XCorr	# Protein Groups	Percolator q-Value	Percolator PEP
		FALSE	High	Sequest HT (A2)	Unambiguous	[R].vGFAEAAR.[L]	N-Term(TMTpro)	1	P07339	P07339	0	2	0.4292	0	1	1	562.823	1124.64	1124.64	0.17	0.0001	HCD (High Energy Collision Dissociation)	MS2	7.25062	153.1		31.718	35.9307	12578	010_2019_08_019_R_Wijeratne_021420_AB_F4.raw	F64.4	321.4	265.8	282.4	120.1	62.1	56.6	49.1	34.7	324.5	297.7	299.9	125.4	84	54.9	40	31.5		2.26	1	0.0002081	0.001439
		FALSE	High	Sequest HT (A2)	Unambiguous	[R].vGFAEAAR.[L]	N-Term(TMTpro)	1	P07339	P07339	0	2	0.5303	0	1	1	562.823	1124.64	1124.64	0.07	4e-05	HCD (High Energy Collision Dissociation)	MS2	26.0642	149.6		19.205	33.2208	11486	010_2019_08_019_R_Wijeratne_021420_EF_F5.raw	F70.5	266.5	273.2	276.8	115.2	86.3	53.2	48.8	37.7	287.8	277.3	285.6	170.5	91.3	61.9	29.4	31.6		1.98	1	0.0002208	0.001536
		FALSE	High	Sequest HT (A2)	Unambiguous	[R].vGFAEAAR.[L]	N-Term(TMTpro)	1	P07339	P07339	0	2	0.3915	0	1	1	562.823	1124.64	1124.64	-0.42	-0.00024	HCD (High Energy Collision Dissociation)	MS2	43.1377	210.5		30.004	33.6161	11792	010_2019_08_019_R_Wijeratne_021420_CD_F5.raw	F65.5	360.2	366.1	448.7	192.1	150.8	102.9	76.3	65.7	401.6	393	349.1	159.2	124.8	77.2	49.4	51.3		1.89	1	0.0002439	0.001715
		FALSE	High	Sequest HT (A2)	Unambiguous	[R].vGFAEAAR.[L]	N-Term(TMTpro)	1	P07339	P07339	0	2	0.4525	0	1	1	562.823	1124.64	1124.64	0.23	0.00013	HCD (High Energy Collision Dissociation)	MS2	40.5699	259.5		47.817	35.0801	12511	010_2019_08_019_R_Wijeratne_021420_CD_F4.raw	F65.4	444	490.4	534.4	224.1	186.6	105.1	73.5	73	541.8	486.4	477.1	205	135.1	73.8	49	52.6		2.21	1	0.0002583	0.001867
		FALSE	High	Sequest HT (A2)	Unambiguous	[R].vGFAEAAR.[L]	N-Term(TMTpro)	1	P07339	P07339	0	2	0.4089	0	1	1	562.823	1124.64	1124.64	0.01	1e-05	HCD (High Energy Collision Dissociation)	MS2	7.49945	315.3		55.867	35.4679	12659	010_2019_08_019_R_Wijeratne_021420_CD_F4.raw	F65.4	578.1	604.4	683.7	251	203.9	112.4	89.7	72.8	645.2	620.9	611.3	234.7	138.8	86	54.4	57.2		2.25	1	0.0002899	0.002135
		FALSE	High	Sequest HT (A2)	Unambiguous	[R].vGFAEAAR.[L]	N-Term(TMTpro)	1	P07339	P07339	0	2	0.4859	0	1	1	562.823	1124.64	1124.64	-0.51	-0.00029	HCD (High Energy Collision Dissociation)	MS2	49.5735	197.9	-50	87	52.059	26983	2020_10_137_Wijeratne_CETSA-UPR-480TechRep_AB_F1-5.raw	F67.5	441.7	356.8	358.7	139.6	80.3	60.3	48.9	44.3	444.3	391.8	403.2	150.2	114.1	63.2	39.3	30.4		1.77	1	0.0003173	0.002379
		FALSE	High	Sequest HT (A2)	Unambiguous	[R].vGFAEAAR.[L]	N-Term(TMTpro)	1	P07339	P07339	0	2	0.3062	0	1	1	562.822	1124.64	1124.64	-0.57	-0.00032	HCD (High Energy Collision Dissociation)	MS2	3.00346	294.4		40.48	33.707	11656	010_2019_08_019_R_Wijeratne_021420_EF_F5.raw	F70.5	570.9	577.8	609	193.5	163.1	60.4	55.9	39.7	618.5	607.7	635.2	301.1	125.8	76.2	39	36.6		2.09	1	0.0003693	0.002774
		FALSE	High	Sequest HT (A2)	Unambiguous	[R].vGFAEAAR.[L]	N-Term(TMTpro)	1	P07339	P07339	0	2	0.4575	0	1	1	562.823	1124.64	1124.64	0.16	9e-05	HCD (High Energy Collision Dissociation)	MS2	35.2705	285.3		60.678	35.4567	12396	010_2019_08_019_R_Wijeratne_021420_AB_F4.raw	F64.4	594.1	503.9	502.9	240.1	135.8	117	66.4	61.8	595.9	548.7	542.3	259.6	181.9	110.1	59.2	44.8		2.12	1	0.0006606	0.004844
		FALSE	High	Sequest HT (A2)	Unambiguous	[R].vGFAEAAR.[L]	N-Term(TMTpro)	1	P07339	P07339	0	2	0.4776	0	1	1	562.823	1124.64	1124.64	0.43	0.00024	HCD (High Energy Collision Dissociation)	MS2	26.2477	217		46.04	36.1661	12685	010_2019_08_019_R_Wijeratne_021420_GH_F4.raw	F71.4	399	435.4	481.8	177	108.4	76.8	60.8	42.9	435.6	433.7	415.9	167.3	109	50.3	42.2	36.6		2.01	1	0.0007279	0.005409
		FALSE	High	Sequest HT (A2)	Unambiguous	[R].vGFAEAAR.[L]	N-Term(TMTpro)	1	P07339	P07339	0	2	0.1947	0	1	1	562.823	1124.64	1124.64	-0.42	-0.00024	HCD (High Energy Collision Dissociation)	MS2	13.5822	245.8		39.726	34.3729	12064	010_2019_08_019_R_Wijeratne_021420_CD_F5.raw	F65.5	440.2	448.6	507.7	212.2	170.2	107.3	79.2	77.9	474.3	441.7	462	198.1	124.4	76.1	53.1	60.4		1.9	1	0.0007814	0.005813
		FALSE	High	Sequest HT (A2)	Unambiguous	[R].vGFAEAAR.[L]	N-Term(TMTpro)	1	P07339	P07339	0	2	0.2922	0	1	1	562.823	1124.64	1124.64	0.42	0.00023	HCD (High Energy Collision Dissociation)	MS2	18.7695	264.8		41.054	35.0458	12188	010_2019_08_019_R_Wijeratne_021420_AB_F5.raw	F64.5	553.4	468.9	462.6	202.5	108.8	110	70.8	72.2	574.3	513.1	526.9	227.4	136.9	94.9	61.1	52.7		2.19	1	0.0007923	0.005873
		FALSE	High	Sequest HT (A2)	Unambiguous	[R].vGFAEAAR.[L]	N-Term(TMTpro)	1	P07339	P07339	0	2	0.4319	0	1	1	562.823	1124.64	1124.64	0.45	0.00026	HCD (High Energy Collision Dissociation)	MS2	16.1771	177.8		31.653	33.4322	11850	010_2019_08_019_R_Wijeratne_021420_EF_F4.raw	F70.4	329	341	349.2	130.4	103.7	50.7	47.5	26.1	334.4	355.7	367.2	191.9	100.8	59.3	25.2	32		2.13	1	0.001099	0.007606
		FALSE	High	Sequest HT (A2)	Unambiguous	[R].vGFAEAAR.[L]	N-Term(TMTpro)	1	P07339	P07339	0	3	0.5	0	1	1	375.551	1124.64	1124.64	-0.31	-0.00012	HCD (High Energy Collision Dissociation)	MS2	70.9208	9	-50	87	50.7981	26381	2020_10_137_Wijeratne_CETSA-UPR-480TechRep_CD_F1-6.raw	F68.6	14.4	15.3	16.5	7.3	6	4.3	3.4	2.5	15	15.3	15.8	12.8	5.4	5.4	3	2.2		1.32	1	0.001458	0.01029
		FALSE	High	Sequest HT (A2)	Unambiguous	[R].vGFAEAAR.[L]	N-Term(TMTpro)	1	P07339	P07339	0	3	0.5775	0	1	1	375.551	1124.64	1124.64	-1.09	-0.00041	HCD (High Energy Collision Dissociation)	MS2	0	13.4	-50	87	50.7954	26473	2020_10_137_Wijeratne_CETSA-UPR-480TechRep_CD_F1-4.raw	F68.4	27.3	14.7	23.8	12.3	10.8	4.9	7.1	3.4	26.5	23.4	26.5	16.8	7.6	4	2.4	3.3		1.42	1	0.001703	0.01237
		FALSE	High	Sequest HT (A2)	Unambiguous	[R].vGFAEAAR.[L]	N-Term(TMTpro)	1	P07339	P07339	0	2	0.2965	0	1	1	562.823	1124.64	1124.64	0.53	0.0003	HCD (High Energy Collision Dissociation)	MS2	24.6522	225.4		32.147	34.4146	11956	010_2019_08_019_R_Wijeratne_021420_AB_F5.raw	F64.5	473.2	385.7	394.2	168.9	105.8	118.8	62.4	45.5	483.8	434.9	423.7	193.2	131.9	96.9	52.3	35.6		1.72	1	0.001921	0.01442
		FALSE	High	Sequest HT (A2)	Unambiguous	[R].vGFAEAAR.[L]	N-Term(TMTpro)	1	P07339	P07339	0	2	0.4459	0	1	1	562.823	1124.64	1124.64	-0.16	-9e-05	HCD (High Energy Collision Dissociation)	MS2	27.4685	168.3	-50	87	52.2364	26838	2020_10_137_Wijeratne_CETSA-UPR-480TechRep_AB_F1-6.raw	F67.6	314.9	289.1	265.3	137.9	75	88.3	57.7	57.6	348.8	315.6	300.6	154.4	105.6	79.2	48.8	54.6		1.48	1	0.002215	0.01694
		FALSE	High	Sequest HT (A2)	Unambiguous	[R].vGFAEAAR.[L]	N-Term(TMTpro)	1	P07339	P07339	0	3	0.514	0	1	1	375.55	1124.64	1124.64	-1.32	-0.0005	HCD (High Energy Collision Dissociation)	MS2	0	11.3	-50	87	53.368	27666	2020_10_137_Wijeratne_CETSA-UPR-480TechRep_AB_F1-4.raw	F67.4	26.6	20.7	21.1	8.4	6.4	6.4	4.1	2.7	20.6	19.5	19.4	8.3	10.1	6.8				1.79	1	0.00225	0.01716
		FALSE	High	Sequest HT (A2)	Unambiguous	[R].vGFAEAAR.[L]	N-Term(TMTpro)	1	P07339	P07339	0	3	0.6477	0	1	1	375.55	1124.64	1124.64	-2.33	-0.00088	HCD (High Energy Collision Dissociation)	MS2	0	18.9	-50	87	49.9202	26092	2020_10_137_Wijeratne_CETSA-UPR-480TechRep_EF_F1-5.raw	F66.5	29.4	34.8	41.5	21.6	12.7	7.4	3.8	5	43.6	40.1	33.8	15.3	7.8	5.5				2.64	1	0.002363	0.01829
		FALSE	High	Sequest HT (A2)	Unambiguous	[R].vGFAEAAR.[L]	N-Term(TMTpro)	1	P07339	P07339	0	2	0.4049	0	1	1	562.823	1124.64	1124.64	0.19	0.00011	HCD (High Energy Collision Dissociation)	MS2	55.742	190.4		32.373	35.9077	12386	010_2019_08_019_R_Wijeratne_021420_GH_F5.raw	F71.5	363.1	376.4	419.3	160.4	89.3	65.3	62.6	37.9	405.2	370.4	353	140.1	94.2	38.3	33.1	38.1		1.63	1	0.002368	0.01833
		FALSE	High	Sequest HT (A2)	Unambiguous	[R].vGFAEAAR.[L]	N-Term(TMTpro)	1	P07339	P07339	0	3	0.6224	0	1	1	375.551	1124.64	1124.64	0.1	4e-05	HCD (High Energy Collision Dissociation)	MS2	6.57951	13.5	-50	87	51.4706	26484	2020_10_137_Wijeratne_CETSA-UPR-480TechRep_CD_F1-5.raw	F68.5	20.7	23.5	31.5	6	9.9	3.8	2.5	3.3	26.5	27.1	26	19.4	5.9	3.4	3.9	2.9		2.41	1	0.002788	0.02328
		FALSE	High	Sequest HT (A2)	Unambiguous	[R].vGFAEAAR.[L]	N-Term(TMTpro)	1	P07339	P07339	0	3	0.4928	0	1	1	375.551	1124.64	1124.64	0.71	0.00027	HCD (High Energy Collision Dissociation)	MS2	0	7	-50	87	51.708	26914	2020_10_137_Wijeratne_CETSA-UPR-480TechRep_GH_F1-6b.raw	F69.8	13.1	17	13.9	5.2	4.2		3.7	2.7	11.3	15.9	13.9	5.2	3.3		3.2			1.38	1	0.005398	0.05699
		FALSE	High	Sequest HT (A2)	Unambiguous	[R].vGFAEAAR.[L]	N-Term(TMTpro)	1	P07339	P07339	0	2	0.2391	0	1	1	562.822	1124.64	1124.64	-1.03	-0.00058	HCD (High Energy Collision Dissociation)	MS2	32.6811	182.1		84.302	35.468	12640	010_2019_08_019_R_Wijeratne_021420_CD_F3.raw	F65.3	288	289.9	332.9	162.1	160.4	102.7	81	79.9	333	303.4	301.9	163.7	117.2	75.1	60.1	62.2		1.84	1	0.009234	0.1087
	FALSE	High	[R].TMSEVGGSVEDLIAK.[G]	1xTMTpro [K15]; 1xTMTpro [N-Term]	0.00589179	0.00074553	1	1	1	P07339	P07339 [35-49]		0	2144.18																	56.6	59.4					55.8	54.7					63	51.4					37.9	31.6					31.4	24.3					19.4	13.6					17.5	8.6					13.2	14																																																																						Not Found	Not Found	Not Found	Not Found	Not Found	Not Found	Not Found	Not Found	Not Found	Not Found	Not Found	Not Found	Not Found	Not Found	Not Found	Not Found	Not Found	Not Found	Not Found	Not Found	Not Found	Not Found	Not Found	Not Found	Not Found	Not Found	Not Found	Not Found	Not Found	Not Found	Not Found	Not Found	High	Not Found	High	Not Found	Not Found	Not Found	Not Found	Not Found	Not Found	Not Found	Not Found	Not Found	High	Not Found	High	Not Found	Not Found	Not Found	Not Found	Not Found	Not Found	Not Found	Not Found	Not Found	High	Not Found	High	Not Found	Not Found	Not Found	Not Found	Not Found	Not Found	Not Found	Not Found	Not Found	High	Not Found	High	Not Found	Not Found	Not Found	Not Found	Not Found	Not Found	Not Found	Not Found	Not Found	High	Not Found	High	Not Found	Not Found	Not Found	Not Found	Not Found	Not Found	Not Found	Not Found	Not Found	High	Not Found	High	Not Found	Not Found	Not Found	Not Found	Not Found	Not Found	Not Found	Not Found	Not Found	High	Not Found	High	Not Found	Not Found	Not Found	Not Found	Not Found	Not Found	Not Found	Not Found	Not Found	High	Not Found	High	Not Found	Not Found	Not Found	Not Found	Not Found	Not Found	Not Found	Not Found	Not Found	High	0.0002288	0.001669	2.25
		Checked	Confidence	Identifying Node	PSM Ambiguity	Annotated Sequence	Modifications	# Proteins	Master Protein Accessions	Protein Accessions	# Missed Cleavages	Charge	DeltaScore	DeltaCn	Rank	Search Engine Rank	m/z [Da]	MH+ [Da]	Theo. MH+ [Da]	DeltaM [ppm]	Deltam/z [Da]	Activation Type	MS Order	Isolation Interference [%]	Average Reporter S/N	Comp. Voltage [V]	Ion Inject Time [ms]	RT [min]	First Scan	Spectrum File	File ID	Abundance: 126	Abundance: 127N	Abundance: 127C	Abundance: 128N	Abundance: 128C	Abundance: 129N	Abundance: 129C	Abundance: 130N	Abundance: 130C	Abundance: 131N	Abundance: 131C	Abundance: 132N	Abundance: 132C	Abundance: 133N	Abundance: 133C	Abundance: 134N	Quan Info	XCorr	# Protein Groups	Percolator q-Value	Percolator PEP
		FALSE	High	Sequest HT (A2)	Unambiguous	[R].tMSEVGGSVEDLIAk.[G]	N-Term(TMTpro); K15(TMTpro)	1	P07339	P07339	0	2	0.6756	0	1	1	1072.59	2144.17	2144.18	-0.77	-0.00082	HCD (High Energy Collision Dissociation)	MS2	0	34.5		86	129.107	52121	010_2019_08_019_R_Wijeratne_021420_CD_F4.raw	F65.4	56.6	55.8	63	37.9	31.4	19.4	17.5	13.2	59.4	54.7	51.4	31.6	24.3	13.6	8.6	14		2.25	1	0.0002288	0.001669
	FALSE	High	[R].YYTVFDRDNNR.[V]	1xTMTpro [N-Term]	0.00933017	0.00118475	1	1	8	P07339	P07339 [393-403]		1	1766.88																	252.3	259.3	120.4	139.8	157.3	158.8	248.6	220.3	122.2	121.3	168.6	189.4	247.5	269.4	141.3	108	181.6	165.9	121.5	156.4	72.8	65	87.4	85.5	96.5	85.2	63.6	50.3	52.1	62.6	52.5	74.4	45	37.4	39.3	28.2	60.3	43	37.7	31.7	57.1	35.5	54.5	72.7	36.2	26	35.1	31.2																																																																		Not Found	High	Not Found	High	Not Found	High	Not Found	High	Not Found	High	Not Found	High	Not Found	High	Not Found	High	Not Found	High	Not Found	High	Not Found	High	Not Found	High	Not Found	High	Not Found	High	Not Found	High	Not Found	High	Not Found	High	Not Found	High	High	Not Found	High	Not Found	High	Not Found	High	Not Found	Not Found	High	Not Found	High	High	Not Found	High	Not Found	High	Not Found	High	Not Found	Not Found	High	Not Found	High	High	Not Found	High	Not Found	High	Not Found	High	Not Found	Not Found	High	Not Found	High	High	Not Found	High	Not Found	High	Not Found	High	Not Found	Not Found	High	Not Found	High	High	Not Found	High	Not Found	High	Not Found	High	Not Found	Not Found	High	Not Found	High	High	Not Found	High	Not Found	High	Not Found	High	Not Found	Not Found	High	Not Found	High	High	Not Found	High	Not Found	High	Not Found	High	Not Found	Not Found	High	Not Found	High	High	Not Found	High	Not Found	High	Not Found	High	Not Found	High	0.0003761	0.002903	2.15
		Checked	Confidence	Identifying Node	PSM Ambiguity	Annotated Sequence	Modifications	# Proteins	Master Protein Accessions	Protein Accessions	# Missed Cleavages	Charge	DeltaScore	DeltaCn	Rank	Search Engine Rank	m/z [Da]	MH+ [Da]	Theo. MH+ [Da]	DeltaM [ppm]	Deltam/z [Da]	Activation Type	MS Order	Isolation Interference [%]	Average Reporter S/N	Comp. Voltage [V]	Ion Inject Time [ms]	RT [min]	First Scan	Spectrum File	File ID	Abundance: 126	Abundance: 127N	Abundance: 127C	Abundance: 128N	Abundance: 128C	Abundance: 129N	Abundance: 129C	Abundance: 130N	Abundance: 130C	Abundance: 131N	Abundance: 131C	Abundance: 132N	Abundance: 132C	Abundance: 133N	Abundance: 133C	Abundance: 134N	Quan Info	XCorr	# Protein Groups	Percolator q-Value	Percolator PEP
		FALSE	High	Sequest HT (A2)	Unambiguous	[R].yYTVFDRDNNR.[V]	N-Term(TMTpro)	1	P07339	P07339	1	3	0.5721	0	1	1	589.629	1766.87	1766.88	-2.94	-0.00173	HCD (High Energy Collision Dissociation)	MS2	51.9293	90	-50	87	64.7104	34031	2020_10_137_Wijeratne_CETSA-UPR-480TechRep_AB_F1-4.raw	F67.4	161.8	160.2	144.4	65.9	44	48.6	32	30.8	173.2	183.3	147.6	73.1	63.9	42.2	37.6	31.3		2.15	1	0.0003761	0.002903
		FALSE	High	Sequest HT (A2)	Unambiguous	[R].yYTVFDRDNNR.[V]	N-Term(TMTpro)	1	P07339	P07339	1	3	0.5215	0	1	1	589.631	1766.88	1766.88	0.84	0.00049	HCD (High Energy Collision Dissociation)	MS2	41.9257	96	-50	87	62.1889	32919	2020_10_137_Wijeratne_CETSA-UPR-480TechRep_GH_F1-4b.raw	F69.5	157.3	168.6	181.6	87.4	52.1	39.3	57.1	35.1	158.8	189.4	165.9	85.5	62.6	28.2	35.5	31.2		2.09	1	0.0005447	0.004158
		FALSE	High	Sequest HT (A2)	Unambiguous	[R].yYTVFDRDNNR.[V]	N-Term(TMTpro)	1	P07339	P07339	1	3	0.3915	0	1	1	589.63	1766.87	1766.88	-1.91	-0.00112	HCD (High Energy Collision Dissociation)	MS2	26.438	67.9	-50	87	63.3614	33515	2020_10_137_Wijeratne_CETSA-UPR-480TechRep_CD_F1-3.raw	F68.3	108.3	117.1	113.2	60.1	41.9	29.1	34.9	22.3	117.6	102.4	129.9	76.5	38.4	36.6	23.9	34.8		1.89	1	0.001323	0.009137
		FALSE	High	Sequest HT (A2)	Unambiguous	[R].yYTVFDRDNNR.[V]	N-Term(TMTpro)	1	P07339	P07339	1	3	0.6169	0	1	1	589.632	1766.88	1766.88	1.45	0.00085	HCD (High Energy Collision Dissociation)	MS2	74.9419	143.9	-50	87	60.9439	32252	2020_10_137_Wijeratne_CETSA-UPR-480TechRep_EF_F1-4.raw	F66.4	237.2	244.2	253.9	140.8	121.2	86.4	65.2	72.1	250.3	254.1	218.6	116.9	83.7	59.5	43	54.7		2.48	1	0.001432	0.01009
		FALSE	High	Sequest HT (A2)	Unambiguous	[R].yYTVFDRDNNR.[V]	N-Term(TMTpro)	1	P07339	P07339	1	3	0.4046	0	1	1	589.63	1766.87	1766.88	-1.92	-0.00113	HCD (High Energy Collision Dissociation)	MS2	0	76.2	-50	87	61.9699	32918	2020_10_137_Wijeratne_CETSA-UPR-480TechRep_EF_F1-3.raw	F66.3	120.4	122.2	141.3	72.8	63.6	45	37.7	36.2	139.8	121.3	108	65	50.3	37.4	31.7	26		1.73	1	0.001703	0.01236
		FALSE	High	Sequest HT (A2)	Unambiguous	[R].yYTVFDRDNNR.[V]	N-Term(TMTpro)	1	P07339	P07339	1	3	0.4933	0	1	1	589.633	1766.88	1766.88	2.8	0.00165	HCD (High Energy Collision Dissociation)	MS2	40.4614	76.7	-50	87	62.0182	32765	2020_10_137_Wijeratne_CETSA-UPR-480TechRep_CD_F1-4.raw	F68.4	144	131.5	134.3	61.4	54.6	23.4	25.4	32.2	141.7	117.9	139.5	79.9	46.8	37.8	19.1	37.9		2.25	1	0.003654	0.0348
		FALSE	High	Sequest HT (A2)	Unambiguous	[R].yYTVFDRDNNR.[V]	N-Term(TMTpro)	1	P07339	P07339	1	3	0.545	0	1	1	589.63	1766.88	1766.88	-1.16	-0.00068	HCD (High Energy Collision Dissociation)	MS2	82.9168	121.3	-50	87	62.8417	32851	2020_10_137_Wijeratne_CETSA-UPR-480TechRep_CD_F1-5.raw	F68.5	193.8	186.6	212.6	97.1	90.8	50.9	51.3	49.9	215.9	191.6	221.3	147.6	89.2	61.9	31	48.9		2.11	1	0.00416	0.04143
		FALSE	High	Sequest HT (A2)	Unambiguous	[R].yYTVFDRDNNR.[V]	N-Term(TMTpro)	1	P07339	P07339	1	3	0.2917	0	1	1	589.631	1766.88	1766.88	-0.63	-0.00037	HCD (High Energy Collision Dissociation)	MS2	60.5393	73.8	-50	87	63.5373	33175	2020_10_137_Wijeratne_CETSA-UPR-480TechRep_AB_F1-6.raw	F67.6	129.1	127.1	110.3	55.8	35.2	39.1	31.5	30	144	148.2	130.5	58.9	49.7	40.1	28.7	23.2		1.2	1	0.008559	0.09935
	FALSE	High	[K].YSQAVPAVTEGPIPEVLK.[N]	1xTMTpro [K18]; 1xTMTpro [N-Term]	0.0149822	0.00221705	1	1	1	P07339	P07339 [55-72]		0	2506.44																																																																																																																																	No Quan Values	Not Found	Not Found	Not Found	Not Found	Not Found	Not Found	Not Found	Not Found	Not Found	Not Found	Not Found	Not Found	Not Found	Not Found	Not Found	Not Found	Not Found	Not Found	Not Found	Not Found	Not Found	Not Found	Not Found	Not Found	Not Found	Not Found	Not Found	Not Found	Not Found	Not Found	Not Found	Not Found	Not Found	Not Found	Not Found	Not Found	High	Not Found	High	Not Found	Not Found	Not Found	Not Found	Not Found	Not Found	Not Found	Not Found	Not Found	High	Not Found	High	Not Found	Not Found	Not Found	Not Found	Not Found	Not Found	Not Found	Not Found	Not Found	High	Not Found	High	Not Found	Not Found	Not Found	Not Found	Not Found	Not Found	Not Found	Not Found	Not Found	High	Not Found	High	Not Found	Not Found	Not Found	Not Found	Not Found	Not Found	Not Found	Not Found	Not Found	High	Not Found	High	Not Found	Not Found	Not Found	Not Found	Not Found	Not Found	Not Found	Not Found	Not Found	High	Not Found	High	Not Found	Not Found	Not Found	Not Found	Not Found	Not Found	Not Found	Not Found	Not Found	High	Not Found	High	Not Found	Not Found	Not Found	Not Found	Not Found	Not Found	Not Found	Not Found	Not Found	High	Not Found	High	Not Found	Not Found	Not Found	Not Found	Not Found	High	0.0006867	0.005069	2.36
		Checked	Confidence	Identifying Node	PSM Ambiguity	Annotated Sequence	Modifications	# Proteins	Master Protein Accessions	Protein Accessions	# Missed Cleavages	Charge	DeltaScore	DeltaCn	Rank	Search Engine Rank	m/z [Da]	MH+ [Da]	Theo. MH+ [Da]	DeltaM [ppm]	Deltam/z [Da]	Activation Type	MS Order	Isolation Interference [%]	Average Reporter S/N	Comp. Voltage [V]	Ion Inject Time [ms]	RT [min]	First Scan	Spectrum File	File ID	Abundance: 126	Abundance: 127N	Abundance: 127C	Abundance: 128N	Abundance: 128C	Abundance: 129N	Abundance: 129C	Abundance: 130N	Abundance: 130C	Abundance: 131N	Abundance: 131C	Abundance: 132N	Abundance: 132C	Abundance: 133N	Abundance: 133C	Abundance: 134N	Quan Info	XCorr	# Protein Groups	Percolator q-Value	Percolator PEP
		FALSE	High	Sequest HT (A2)	Unambiguous	[K].ySQAVPAVTEGPIPEVLk.[N]	N-Term(TMTpro); K18(TMTpro)	1	P07339	P07339	0	4	0.5212	0	1	1	627.365	2506.44	2506.44	-1.22	-0.00077	HCD (High Energy Collision Dissociation)	MS2	53.3834	21	-50	87	143.738	78596	2020_10_137_Wijeratne_CETSA-UPR-480TechRep_EF_F1-4.raw	F66.4	30	38.2	43.1	20.6	20.5	12.4	8.8	6.9	34.1	28.6	35.3	24	11.5	8.1	6.5	7.4		2.36	1	0.0006867	0.005069
	FALSE	High	[R].YYTVFDR.[D]	1xTMTpro [N-Term]	0.0266723	0.00334079	1	1	9	P07339	P07339 [393-399]		0	1267.66	824.7	853.9	681.1	786	674.5	754.8	304.5	365.5	186.8	270.6	185.5	171.6	114.6	109.7	97.9	95.3	1163.2	1252.6	606.2	642.7	544.6	628.2	1176.1	1196.4	606.1	643.4	599.5	627.6	1338.9	1112.8	620	653.5	646.5	574.9	564.9	528.2	262.2	394.3	273.3	255.5	474.7	370.7	217.2	215	163.8	178.7	292	223.9	136.7	148.3	108.1	88.2	235.9	181.6	127.8	98.2	118	73.1	224.9	192.8	94.6	104.8	78.1	78.7																																																																		High	Not Found	High	Not Found	High	Not Found	High	Not Found	High	Not Found	High	Not Found	High	Not Found	High	Not Found	High	Not Found	High	Not Found	High	Not Found	High	Not Found	High	Not Found	High	Not Found	High	Not Found	High	Not Found	High	Not Found	High	Not Found	Not Found	High	Not Found	High	Not Found	High	Not Found	High	High	Not Found	High	Not Found	Not Found	High	Not Found	High	Not Found	High	Not Found	High	High	Not Found	High	Not Found	Not Found	High	Not Found	High	Not Found	High	Not Found	High	High	Not Found	High	Not Found	Not Found	High	Not Found	High	Not Found	High	Not Found	High	High	Not Found	High	Not Found	Not Found	High	Not Found	High	Not Found	High	Not Found	High	High	Not Found	High	Not Found	Not Found	High	Not Found	High	Not Found	High	Not Found	High	High	Not Found	High	Not Found	Not Found	High	Not Found	High	Not Found	High	Not Found	High	High	Not Found	High	Not Found	Not Found	High	Not Found	High	Not Found	High	Not Found	High	High	0.001294	0.008879	1.9
		Checked	Confidence	Identifying Node	PSM Ambiguity	Annotated Sequence	Modifications	# Proteins	Master Protein Accessions	Protein Accessions	# Missed Cleavages	Charge	DeltaScore	DeltaCn	Rank	Search Engine Rank	m/z [Da]	MH+ [Da]	Theo. MH+ [Da]	DeltaM [ppm]	Deltam/z [Da]	Activation Type	MS Order	Isolation Interference [%]	Average Reporter S/N	Comp. Voltage [V]	Ion Inject Time [ms]	RT [min]	First Scan	Spectrum File	File ID	Abundance: 126	Abundance: 127N	Abundance: 127C	Abundance: 128N	Abundance: 128C	Abundance: 129N	Abundance: 129C	Abundance: 130N	Abundance: 130C	Abundance: 131N	Abundance: 131C	Abundance: 132N	Abundance: 132C	Abundance: 133N	Abundance: 133C	Abundance: 134N	Quan Info	XCorr	# Protein Groups	Percolator q-Value	Percolator PEP
		FALSE	High	Sequest HT (A2)	Unambiguous	[R].yYTVFDR.[D]	N-Term(TMTpro)	1	P07339	P07339	0	2	0.5632	0	1	1	634.336	1267.66	1267.66	-0.02	-1e-05	HCD (High Energy Collision Dissociation)	MS2	20.0537	176.6		47.492	66.2243	23998	010_2019_08_019_R_Wijeratne_021420_GH_F5.raw	F71.5	298.3	311.6	350.5	160.8	102.7	68	77.4	50.5	332.5	332.9	307	152.4	108.3	63.3	52.8	57		1.9	1	0.001294	0.008879
		FALSE	High	Sequest HT (A2)	Unambiguous	[R].yYTVFDR.[D]	N-Term(TMTpro)	1	P07339	P07339	0	2	0.6303	0	1	1	634.335	1267.66	1267.66	-0.65	-0.00041	HCD (High Energy Collision Dissociation)	MS2	18.4147	138.2		29.848	66.9631	24687	010_2019_08_019_R_Wijeratne_021420_GH_F4.raw	F71.4	246.3	287.9	296	112.5	61.1	40.1	40.6	27.6	295.7	294.7	267.9	103.1	70.4	24.9	20.3	21.7		2.11	1	0.001653	0.01199
		FALSE	High	Sequest HT (A2)	Unambiguous	[R].yYTVFDR.[D]	N-Term(TMTpro)	1	P07339	P07339	0	2	0.3077	0	1	1	634.336	1267.66	1267.66	-0.23	-0.00014	HCD (High Energy Collision Dissociation)	MS2	37.028	132.4		53.585	66.3693	25048	010_2019_08_019_R_Wijeratne_021420_CD_F3.raw	F65.3	241.9	240	245.3	110.9	95.2	62.7	49.3	50.9	252.3	236	224	102.6	85.3	43.7	40.2	38.2		1.56	1	0.001714	0.01247
		FALSE	High	Sequest HT (A2)	Unambiguous	[R].yYTVFDR.[D]	N-Term(TMTpro)	1	P07339	P07339	0	2	0.5422	0	1	1	634.336	1267.66	1267.66	0.15	9e-05	HCD (High Energy Collision Dissociation)	MS2	7.01824	221.2		46.328	65.7596	24522	010_2019_08_019_R_Wijeratne_021420_CD_F4.raw	F65.4	414	435.1	500.6	178.3	136.1	78.7	56.1	47.7	453.8	430.5	395.2	153.5	112.5	63.7	44.2	39.5		2.25	1	0.00173	0.01263
		FALSE	High	Sequest HT (A2)	Unambiguous	[R].yYTVFDR.[D]	N-Term(TMTpro)	1	P07339	P07339	0	2	0.6203	0	1	1	634.336	1267.66	1267.66	-0.02	-1e-05	HCD (High Energy Collision Dissociation)	MS2	17.4593	190.6		27.069	65.1378	23590	010_2019_08_019_R_Wijeratne_021420_EF_F5.raw	F70.5	330.1	320.9	337.1	142.1	131.7	77.9	71.7	51.8	352.3	336.1	346	224.9	126.4	89.2	52.7	58.3		1.87	1	0.001762	0.01298
		FALSE	High	Sequest HT (A2)	Unambiguous	[R].yYTVFDR.[D]	N-Term(TMTpro)	1	P07339	P07339	0	2	0.4731	0	1	1	634.335	1267.66	1267.66	-0.42	-0.00026	HCD (High Energy Collision Dissociation)	MS2	31.0004	304.5		61.77	64.0946	23518	010_2019_08_019_R_Wijeratne_021420_CD_F5.raw	F65.5	507.3	501	593	275.7	243.4	150.6	130.5	126.3	546.5	529.9	493.6	272.1	172.9	116.5	97.2	115.1		1.67	1	0.001926	0.01454
		FALSE	High	Sequest HT (A2)	Unambiguous	[R].yYTVFDR.[D]	N-Term(TMTpro)	1	P07339	P07339	0	2	0.5191	0	1	1	634.336	1267.66	1267.66	0.27	0.00017	HCD (High Energy Collision Dissociation)	MS2	15.2366	157.6		39.176	63.8366	23743	010_2019_08_019_R_Wijeratne_021420_EF_F4.raw	F70.4	276.1	285.2	282.9	120.1	85.5	58.8	56.1	42.8	290.4	307.3	307.5	169.4	88.6	59.1	45.5	46.5		1.83	1	0.002105	0.01597
		FALSE	High	Sequest HT (A2)	Unambiguous	[R].yYTVFDR.[D]	N-Term(TMTpro)	1	P07339	P07339	0	2	0.5614	0	1	1	634.336	1267.66	1267.66	0	0	HCD (High Energy Collision Dissociation)	MS2	44.5159	161.4		35.666	65.2956	23799	010_2019_08_019_R_Wijeratne_021420_AB_F5.raw	F64.5	306	253.5	261	118.8	82.2	81	55.6	45.9	326.3	305	290.4	150.6	121.8	80.7	53.2	50.2		1.71	1	0.003338	0.03051
		FALSE	High	Sequest HT (A2)	Unambiguous	[R].yYTVFDR.[D]	N-Term(TMTpro)	1	P07339	P07339	0	2	0.5347	0	1	1	634.335	1267.66	1267.66	-0.53	-0.00034	HCD (High Energy Collision Dissociation)	MS2	16.8414	243.4		44.092	66.8178	24690	010_2019_08_019_R_Wijeratne_021420_AB_F4.raw	F64.4	518.7	427.6	413.5	185.7	104.6	104.5	59	52	527.6	481	464.4	214.9	148.8	90.9	56.5	45.1		2.02	1	0.003699	0.03532
	FALSE	High	[K].VSQAGK.[T]	1xTMTpro [K6]; 1xTMTpro [N-Term]	0.0507975	0.00525658	1	1	8	P07339	P07339 [358-363]		0	1197.74	1924.2	1872.9	1624.7	341.7	1426.7	1510.5	550.4	694.9	323.9	381.8	330.4	333.9	194.5	188.6	152.2	153.7			349.2	364	960.5	1015.5			336.5	343	1035.1	1038.7			329.4	353.8	1110.8	1003.5			124.5	191	410.7	383.9			112	101.5	225.8	272.2			62.8	78.5	162.3	122.6			64	49.4	197.9	126.6			43.9	57.5	125.8	105.8																																																																		High	Not Found	High	Not Found	High	Not Found	High	Not Found	High	Not Found	High	Not Found	High	Not Found	High	Not Found	High	Not Found	High	Not Found	High	Not Found	High	Not Found	High	Not Found	High	Not Found	High	Not Found	High	Not Found	Not Found	Not Found	Not Found	Not Found	Not Found	High	Not Found	High	Not Found	High	Not Found	High	Not Found	Not Found	Not Found	Not Found	Not Found	High	Not Found	High	Not Found	High	Not Found	High	Not Found	Not Found	Not Found	Not Found	Not Found	High	Not Found	High	Not Found	High	Not Found	High	Not Found	Not Found	Not Found	Not Found	Not Found	High	Not Found	High	Not Found	High	Not Found	High	Not Found	Not Found	Not Found	Not Found	Not Found	High	Not Found	High	Not Found	High	Not Found	High	Not Found	Not Found	Not Found	Not Found	Not Found	High	Not Found	High	Not Found	High	Not Found	High	Not Found	Not Found	Not Found	Not Found	Not Found	High	Not Found	High	Not Found	High	Not Found	High	Not Found	Not Found	Not Found	Not Found	Not Found	High	Not Found	High	Not Found	High	Not Found	High	High	0.002039	0.01542	1.69
		Checked	Confidence	Identifying Node	PSM Ambiguity	Annotated Sequence	Modifications	# Proteins	Master Protein Accessions	Protein Accessions	# Missed Cleavages	Charge	DeltaScore	DeltaCn	Rank	Search Engine Rank	m/z [Da]	MH+ [Da]	Theo. MH+ [Da]	DeltaM [ppm]	Deltam/z [Da]	Activation Type	MS Order	Isolation Interference [%]	Average Reporter S/N	Comp. Voltage [V]	Ion Inject Time [ms]	RT [min]	First Scan	Spectrum File	File ID	Abundance: 126	Abundance: 127N	Abundance: 127C	Abundance: 128N	Abundance: 128C	Abundance: 129N	Abundance: 129C	Abundance: 130N	Abundance: 130C	Abundance: 131N	Abundance: 131C	Abundance: 132N	Abundance: 132C	Abundance: 133N	Abundance: 133C	Abundance: 134N	Quan Info	XCorr	# Protein Groups	Percolator q-Value	Percolator PEP
		FALSE	High	Sequest HT (A2)	Unambiguous	[K].vSQAGk.[T]	N-Term(TMTpro); K6(TMTpro)	1	P07339	P07339	0	2	0.1834	0	1	1	599.376	1197.74	1197.74	0.11	7e-05	HCD (High Energy Collision Dissociation)	MS2	0	76.5		86	12.8716	4238	010_2019_08_019_R_Wijeratne_021420_GH_F8.raw	F71.8	139.4	157	166.5	63.7	33.3	25	25.7	19.7	136.6	146	145.6	55.5	44.2	22.1	23.9	19.1		1.69	1	0.002039	0.01542
		FALSE	High	Sequest HT (A2)	Unambiguous	[K].vSQAGk.[T]	N-Term(TMTpro); K6(TMTpro)	1	P07339	P07339	0	2	0.1611	0	1	1	599.376	1197.74	1197.74	-0.02	-1e-05	HCD (High Energy Collision Dissociation)	MS2	13.9514	213.9		86	16.8436	5620	010_2019_08_019_R_Wijeratne_021420_AB_F5.raw	F64.5	522.2	414.3	403	153.9	88.9	108.3	70.9	51.6	530.1	106.9	418.1	207.3	118.4	116.2	58.5	53.9		1.8	1	0.005283	0.05551
		FALSE	High	Sequest HT (A2)	Unambiguous	[K].vSQAGk.[T]	N-Term(TMTpro); K6(TMTpro)	1	P07339	P07339	0	2	0.1832	0	1	1	599.376	1197.74	1197.74	0.07	4e-05	HCD (High Energy Collision Dissociation)	MS2	18.0152	230.1		86	15.4378	4761	010_2019_08_019_R_Wijeratne_021420_AB_F7.raw	F64.7	586.8	495.8	436.2	172.5	95.9	109	57.4	49.1	567.4	108.6	447.4	215.8	116.3	106.8	62.4	53.9		1.91	1	0.005622	0.06018
		FALSE	High	Sequest HT (A2)	Unambiguous	[K].vSQAGk.[T]	N-Term(TMTpro); K6(TMTpro)	1	P07339	P07339	0	2	0.2778	0	1	1	599.376	1197.75	1197.74	0.32	0.00019	HCD (High Energy Collision Dissociation)	MS2	27.4172	27.7		86	13.5098	4484	010_2019_08_019_R_Wijeratne_021420_AB_F8.raw	F64.8	60.2	49.2	44.1	21.9	14.4	17.3	9.2	5.9	63.5	24	52.6	30.7	20.8	15	8.1	7		1.62	1	0.005622	0.06019
		FALSE	High	Sequest HT (A2)	Unambiguous	[K].vSQAGk.[T]	N-Term(TMTpro); K6(TMTpro)	1	P07339	P07339	0	2	0.2463	0	1	1	599.375	1197.74	1197.74	-1.2	-0.00072	HCD (High Energy Collision Dissociation)	MS2	0	227.6		86	16.9672	5622	010_2019_08_019_R_Wijeratne_021420_GH_F5.raw	F71.5	420.1	438.1	478.2	180.2	97.9	74.1	94.1	62.1	455.9	450.1	424.7	173.1	118.4	61.8	59.6	53.7		2.03	1	0.00626	0.06914
