## Supplemental Table 3 for "Obtaining Increased Functional Proteomics Insights from Thermal Proteome Profiling through Optimized Melt Shift Calculation and Statistical Analysis" (part 370 of 640)

### Sheet: Proteins (continued)
		FALSE	High	Sequest HT (A2)	Unambiguous	[K].vSQAGk.[T]	N-Term(TMTpro); K6(TMTpro)	1	P07339	P07339	0	2	0.1744	0	1	1	599.376	1197.75	1197.74	0.37	0.00022	HCD (High Energy Collision Dissociation)	MS2	14.4345	214.5		37.491	18.9923	6048	010_2019_08_019_R_Wijeratne_021420_GH_F6.raw	F71.6	401	440	466.1	166.8	94.6	63.2	78.1	44	423	442.6	433.2	155.3	109.6	38.7	43.1	33		1.72	1	0.007496	0.08567
		FALSE	High	Sequest HT (A2)	Unambiguous	[K].vSQAGk.[T]	N-Term(TMTpro); K6(TMTpro)	1	P07339	P07339	0	2	0.2486	0	1	1	599.376	1197.74	1197.74	0.01	1e-05	HCD (High Energy Collision Dissociation)	MS2	0	185.1		86	13.9765	4409	010_2019_08_019_R_Wijeratne_021420_EF_F7.raw	F70.7	349.2	336.5	329.4	124.5	112	62.8	64	43.9	364	343	353.8	191	101.5	78.5	49.4	57.5		1.73	1	0.007593	0.08701
		FALSE	High	Sequest HT (A2)	Unambiguous	[K].vSQAGk.[T]	N-Term(TMTpro); K6(TMTpro)	1	P07339	P07339	0	2	0.2404	0	1	1	599.376	1197.74	1197.74	0.01	1e-05	HCD (High Energy Collision Dissociation)	MS2	10.8182	278.6		47.842	15.9276	5063	010_2019_08_019_R_Wijeratne_021420_AB_F6.raw	F64.6	755	665.4	543.4	202.1	124.7	95.8	57	45.6	711.9	102.2	592.4	241.1	126.3	95.9	59.6	38.9		2.08	1	0.009193	0.108
FALSE	High	Master Protein	Q96PU8	Protein quaking OS=Homo sapiens OX=9606 GN=QKI PE=1 SV=1	0	82.533	32	14	121	14	341	37.6	8.56	314.04	14	2008.3	2152.9	1759.4	2028.8	1768.8	1972.6	1027.3	1257.3	626.4	969.6	636.4	650.3	416.4	436.4	454.3	390.4	2689.7	2867.8	1934.2	2118.7	1274.5	1422.2	2655.4	2723.2	2013.6	1998.6	1363.4	1388.4	2919.3	2725.6	2118.6	1995.6	1552.2	1340.9	1560.1	1913.3	1144.3	1343.7	764.4	777.6	1412.7	1227.6	1011.3	858.3	493.3	539.4	809.6	747.2	594.7	536.8	373.5	270	643.2	513.6	463.8	362.9	415.9	269.1	659.4	694.6	496.6	490.9	310.4	301.3	31.38	28.96	29.39	33.95	27.8	30.87	24.88	25.64	24.03	26.05	29.88	31.3	29.41	33.68	32.32	34.13	42.34	46.92	19.35	18.37	18.74	20.94	47.32	46.51	16.22	17.35	15.63	18.54	48.43	37.62	15.92	29.19	18.81	16.53	52.24	25.57	4.12	29.23	28.28	29.18	53.64	36.91	4.03	11.13	31.3	30.05	58.14	36.9	10.4	23.42	31.06	28.11	55.44	53.76	2.27	9.8	19.66	26.23	57.18	40.49	8.51	17.31	38.41	35.14	High	High	High	High	High	High	High	High	High	High	High	High	High	High	High	High	High	High	High	High	High	High	High	High	High	High	High	High	High	High	High	High	High	High	High	High	High	High	High	High	High	High	High	High	High	High	High	High	High	High	High	High	High	High	High	High	High	High	High	High	High	High	High	High	High	High	High	High	High	High	High	High	High	High	High	High	High	High	High	High	High	High	High	High	High	High	High	High	High	High	High	High	High	High	High	High	High	High	High	High	High	High	High	High	High	High	High	High	High	High	High	High	High	High	High	High	High	High	High	High	High	High	High	High	High	High	High	High	1
	Checked	Confidence	Annotated Sequence	Modifications	Qvality PEP	Qvality q-value	# Protein Groups	# Proteins	# PSMs	Master Protein Accessions	Positions in Master Proteins	Modifications in Master Proteins	# Missed Cleavages	Theo. MH+ [Da]	Abundances (Grouped): DMSO, 25, 1hr, Rep 1	Abundances (Grouped): DMSO, 25, 1hr, Rep 2	Abundances (Grouped): DMSO, 35, 1hr, Rep 1	Abundances (Grouped): DMSO, 35, 1hr, Rep 2	Abundances (Grouped): DMSO, 39, 1hr, Rep 1	Abundances (Grouped): DMSO, 39, 1hr, Rep 2	Abundances (Grouped): DMSO, 50, 1hr, Rep 1	Abundances (Grouped): DMSO, 50, 1hr, Rep 2	Abundances (Grouped): DMSO, 55, 1hr, Rep 1	Abundances (Grouped): DMSO, 55, 1hr, Rep 2	Abundances (Grouped): DMSO, 61, 1hr, Rep 1	Abundances (Grouped): DMSO, 61, 1hr, Rep 2	Abundances (Grouped): DMSO, 75, 1hr, Rep 1	Abundances (Grouped): DMSO, 75, 1hr, Rep 2	Abundances (Grouped): DMSO, 90, 1hr, Rep 1	Abundances (Grouped): DMSO, 90, 1hr, Rep 2	Abundances (Grouped): Tg, 25, 1hr, Rep 1	Abundances (Grouped): Tg, 25, 1hr, Rep 2	Abundances (Grouped): Tg, 25, 3hr, Rep 1	Abundances (Grouped): Tg, 25, 3hr, Rep 2	Abundances (Grouped): Tg, 25, 6hr, Rep 1	Abundances (Grouped): Tg, 25, 6hr, Rep 2	Abundances (Grouped): Tg, 35, 1hr, Rep 1	Abundances (Grouped): Tg, 35, 1hr, Rep 2	Abundances (Grouped): Tg, 35, 3hr, Rep 1	Abundances (Grouped): Tg, 35, 3hr, Rep 2	Abundances (Grouped): Tg, 35, 6hr, Rep 1	Abundances (Grouped): Tg, 35, 6hr, Rep 2	Abundances (Grouped): Tg, 39, 1hr, Rep 1	Abundances (Grouped): Tg, 39, 1hr, Rep 2	Abundances (Grouped): Tg, 39, 3hr, Rep 1	Abundances (Grouped): Tg, 39, 3hr, Rep 2	Abundances (Grouped): Tg, 39, 6hr, Rep 1	Abundances (Grouped): Tg, 39, 6hr, Rep 2	Abundances (Grouped): Tg, 50, 1hr, Rep 1	Abundances (Grouped): Tg, 50, 1hr, Rep 2	Abundances (Grouped): Tg, 50, 3hr, Rep 1	Abundances (Grouped): Tg, 50, 3hr, Rep 2	Abundances (Grouped): Tg, 50, 6hr, Rep 1	Abundances (Grouped): Tg, 50, 6hr, Rep 2	Abundances (Grouped): Tg, 55, 1hr, Rep 1	Abundances (Grouped): Tg, 55, 1hr, Rep 2	Abundances (Grouped): Tg, 55, 3hr, Rep 1	Abundances (Grouped): Tg, 55, 3hr, Rep 2	Abundances (Grouped): Tg, 55, 6hr, Rep 1	Abundances (Grouped): Tg, 55, 6hr, Rep 2	Abundances (Grouped): Tg, 61, 1hr, Rep 1	Abundances (Grouped): Tg, 61, 1hr, Rep 2	Abundances (Grouped): Tg, 61, 3hr, Rep 1	Abundances (Grouped): Tg, 61, 3hr, Rep 2	Abundances (Grouped): Tg, 61, 6hr, Rep 1	Abundances (Grouped): Tg, 61, 6hr, Rep 2	Abundances (Grouped): Tg, 75, 1hr, Rep 1	Abundances (Grouped): Tg, 75, 1hr, Rep 2	Abundances (Grouped): Tg, 75, 3hr, Rep 1	Abundances (Grouped): Tg, 75, 3hr, Rep 2	Abundances (Grouped): Tg, 75, 6hr, Rep 1	Abundances (Grouped): Tg, 75, 6hr, Rep 2	Abundances (Grouped): Tg, 90, 1hr, Rep 1	Abundances (Grouped): Tg, 90, 1hr, Rep 2	Abundances (Grouped): Tg, 90, 3hr, Rep 1	Abundances (Grouped): Tg, 90, 3hr, Rep 2	Abundances (Grouped): Tg, 90, 6hr, Rep 1	Abundances (Grouped): Tg, 90, 6hr, Rep 2	Abundances (Grouped) CV [%]: DMSO, 25, 1hr, Rep 1	Abundances (Grouped) CV [%]: DMSO, 25, 1hr, Rep 2	Abundances (Grouped) CV [%]: DMSO, 35, 1hr, Rep 1	Abundances (Grouped) CV [%]: DMSO, 35, 1hr, Rep 2	Abundances (Grouped) CV [%]: DMSO, 39, 1hr, Rep 1	Abundances (Grouped) CV [%]: DMSO, 39, 1hr, Rep 2	Abundances (Grouped) CV [%]: DMSO, 50, 1hr, Rep 1	Abundances (Grouped) CV [%]: DMSO, 50, 1hr, Rep 2	Abundances (Grouped) CV [%]: DMSO, 55, 1hr, Rep 1	Abundances (Grouped) CV [%]: DMSO, 55, 1hr, Rep 2	Abundances (Grouped) CV [%]: DMSO, 61, 1hr, Rep 1	Abundances (Grouped) CV [%]: DMSO, 61, 1hr, Rep 2	Abundances (Grouped) CV [%]: DMSO, 75, 1hr, Rep 1	Abundances (Grouped) CV [%]: DMSO, 75, 1hr, Rep 2	Abundances (Grouped) CV [%]: DMSO, 90, 1hr, Rep 1	Abundances (Grouped) CV [%]: DMSO, 90, 1hr, Rep 2	Abundances (Grouped) CV [%]: Tg, 25, 1hr, Rep 1	Abundances (Grouped) CV [%]: Tg, 25, 1hr, Rep 2	Abundances (Grouped) CV [%]: Tg, 25, 3hr, Rep 1	Abundances (Grouped) CV [%]: Tg, 25, 3hr, Rep 2	Abundances (Grouped) CV [%]: Tg, 25, 6hr, Rep 1	Abundances (Grouped) CV [%]: Tg, 25, 6hr, Rep 2	Abundances (Grouped) CV [%]: Tg, 35, 1hr, Rep 1	Abundances (Grouped) CV [%]: Tg, 35, 1hr, Rep 2	Abundances (Grouped) CV [%]: Tg, 35, 3hr, Rep 1	Abundances (Grouped) CV [%]: Tg, 35, 3hr, Rep 2	Abundances (Grouped) CV [%]: Tg, 35, 6hr, Rep 1	Abundances (Grouped) CV [%]: Tg, 35, 6hr, Rep 2	Abundances (Grouped) CV [%]: Tg, 39, 1hr, Rep 1	Abundances (Grouped) CV [%]: Tg, 39, 1hr, Rep 2	Abundances (Grouped) CV [%]: Tg, 39, 3hr, Rep 1	Abundances (Grouped) CV [%]: Tg, 39, 3hr, Rep 2	Abundances (Grouped) CV [%]: Tg, 39, 6hr, Rep 1	Abundances (Grouped) CV [%]: Tg, 39, 6hr, Rep 2	Abundances (Grouped) CV [%]: Tg, 50, 1hr, Rep 1	Abundances (Grouped) CV [%]: Tg, 50, 1hr, Rep 2	Abundances (Grouped) CV [%]: Tg, 50, 3hr, Rep 1	Abundances (Grouped) CV [%]: Tg, 50, 3hr, Rep 2	Abundances (Grouped) CV [%]: Tg, 50, 6hr, Rep 1	Abundances (Grouped) CV [%]: Tg, 50, 6hr, Rep 2	Abundances (Grouped) CV [%]: Tg, 55, 1hr, Rep 1	Abundances (Grouped) CV [%]: Tg, 55, 1hr, Rep 2	Abundances (Grouped) CV [%]: Tg, 55, 3hr, Rep 1	Abundances (Grouped) CV [%]: Tg, 55, 3hr, Rep 2	Abundances (Grouped) CV [%]: Tg, 55, 6hr, Rep 1	Abundances (Grouped) CV [%]: Tg, 55, 6hr, Rep 2	Abundances (Grouped) CV [%]: Tg, 61, 1hr, Rep 1	Abundances (Grouped) CV [%]: Tg, 61, 1hr, Rep 2	Abundances (Grouped) CV [%]: Tg, 61, 3hr, Rep 1	Abundances (Grouped) CV [%]: Tg, 61, 3hr, Rep 2	Abundances (Grouped) CV [%]: Tg, 61, 6hr, Rep 1	Abundances (Grouped) CV [%]: Tg, 61, 6hr, Rep 2	Abundances (Grouped) CV [%]: Tg, 75, 1hr, Rep 1	Abundances (Grouped) CV [%]: Tg, 75, 1hr, Rep 2	Abundances (Grouped) CV [%]: Tg, 75, 3hr, Rep 1	Abundances (Grouped) CV [%]: Tg, 75, 3hr, Rep 2	Abundances (Grouped) CV [%]: Tg, 75, 6hr, Rep 1	Abundances (Grouped) CV [%]: Tg, 75, 6hr, Rep 2	Abundances (Grouped) CV [%]: Tg, 90, 1hr, Rep 1	Abundances (Grouped) CV [%]: Tg, 90, 1hr, Rep 2	Abundances (Grouped) CV [%]: Tg, 90, 3hr, Rep 1	Abundances (Grouped) CV [%]: Tg, 90, 3hr, Rep 2	Abundances (Grouped) CV [%]: Tg, 90, 6hr, Rep 1	Abundances (Grouped) CV [%]: Tg, 90, 6hr, Rep 2	Quan Info	Found in Sample: [S530] F64: 126, Sample, 25, DMSO, 1, Lumos, 2	Found in Sample: [S578] F67: 126, Sample, 25, DMSO, 1, Exploris, 2	Found in Sample: [S538] F64: 130C, Sample, 25, DMSO, 1, Lumos, 3	Found in Sample: [S586] F67: 130C, Sample, 25, DMSO, 1, Exploris, 3	Found in Sample: [S531] F64: 127N, Sample, 35, DMSO, 1, Lumos, 2	Found in Sample: [S579] F67: 127N, Sample, 35, DMSO, 1, Exploris, 2	Found in Sample: [S539] F64: 131N, Sample, 35, DMSO, 1, Lumos, 3	Found in Sample: [S587] F67: 131N, Sample, 35, DMSO, 1, Exploris, 3	Found in Sample: [S532] F64: 127C, Sample, 39, DMSO, 1, Lumos, 2	Found in Sample: [S580] F67: 127C, Sample, 39, DMSO, 1, Exploris, 2	Found in Sample: [S540] F64: 131C, Sample, 39, DMSO, 1, Lumos, 3	Found in Sample: [S588] F67: 131C, Sample, 39, DMSO, 1, Exploris, 3	Found in Sample: [S533] F64: 128N, Sample, 50, DMSO, 1, Lumos, 2	Found in Sample: [S581] F67: 128N, Sample, 50, DMSO, 1, Exploris, 2	Found in Sample: [S541] F64: 132N, Sample, 50, DMSO, 1, Lumos, 3	Found in Sample: [S589] F67: 132N, Sample, 50, DMSO, 1, Exploris, 3	Found in Sample: [S534] F64: 128C, Sample, 55, DMSO, 1, Lumos, 2	Found in Sample: [S582] F67: 128C, Sample, 55, DMSO, 1, Exploris, 2	Found in Sample: [S542] F64: 132C, Sample, 55, DMSO, 1, Lumos, 3	Found in Sample: [S590] F67: 132C, Sample, 55, DMSO, 1, Exploris, 3	Found in Sample: [S535] F64: 129N, Sample, 61, DMSO, 1, Lumos, 2	Found in Sample: [S583] F67: 129N, Sample, 61, DMSO, 1, Exploris, 2	Found in Sample: [S543] F64: 133N, Sample, 61, DMSO, 1, Lumos, 3	Found in Sample: [S591] F67: 133N, Sample, 61, DMSO, 1, Exploris, 3	Found in Sample: [S536] F64: 129C, Sample, 75, DMSO, 1, Lumos, 2	Found in Sample: [S584] F67: 129C, Sample, 75, DMSO, 1, Exploris, 2	Found in Sample: [S544] F64: 133C, Sample, 75, DMSO, 1, Lumos, 3	Found in Sample: [S592] F67: 133C, Sample, 75, DMSO, 1, Exploris, 3	Found in Sample: [S537] F64: 130N, Sample, 90, DMSO, 1, Lumos, 2	Found in Sample: [S585] F67: 130N, Sample, 90, DMSO, 1, Exploris, 2	Found in Sample: [S545] F64: 134N, Sample, 90, DMSO, 1, Lumos, 3	Found in Sample: [S593] F67: 134N, Sample, 90, DMSO, 1, Exploris, 3	Found in Sample: [S546] F65: 126, Sample, 25, Tg, 1, Lumos, 2	Found in Sample: [S594] F68: 126, Sample, 25, Tg, 1, Exploris, 2	Found in Sample: [S554] F65: 130C, Sample, 25, Tg, 1, Lumos, 3	Found in Sample: [S602] F68: 130C, Sample, 25, Tg, 1, Exploris, 3	Found in Sample: [S562] F66: 126, Sample, 25, Tg, 3, Exploris, 2	Found in Sample: [S626] F70: 126, Sample, 25, Tg, 3, Lumos, 2	Found in Sample: [S570] F66: 130C, Sample, 25, Tg, 3, Exploris, 3	Found in Sample: [S634] F70: 130C, Sample, 25, Tg, 3, Lumos, 3	Found in Sample: [S610] F69: 126, Sample, 25, Tg, 6, Exploris, 2	Found in Sample: [S642] F71: 126, Sample, 25, Tg, 6, Lumos, 2	Found in Sample: [S618] F69: 130C, Sample, 25, Tg, 6, Exploris, 3	Found in Sample: [S650] F71: 130C, Sample, 25, Tg, 6, Lumos, 3	Found in Sample: [S547] F65: 127N, Sample, 35, Tg, 1, Lumos, 2	Found in Sample: [S595] F68: 127N, Sample, 35, Tg, 1, Exploris, 2	Found in Sample: [S555] F65: 131N, Sample, 35, Tg, 1, Lumos, 3	Found in Sample: [S603] F68: 131N, Sample, 35, Tg, 1, Exploris, 3	Found in Sample: [S563] F66: 127N, Sample, 35, Tg, 3, Exploris, 2	Found in Sample: [S627] F70: 127N, Sample, 35, Tg, 3, Lumos, 2	Found in Sample: [S571] F66: 131N, Sample, 35, Tg, 3, Exploris, 3	Found in Sample: [S635] F70: 131N, Sample, 35, Tg, 3, Lumos, 3	Found in Sample: [S611] F69: 127N, Sample, 35, Tg, 6, Exploris, 2	Found in Sample: [S643] F71: 127N, Sample, 35, Tg, 6, Lumos, 2	Found in Sample: [S619] F69: 131N, Sample, 35, Tg, 6, Exploris, 3	Found in Sample: [S651] F71: 131N, Sample, 35, Tg, 6, Lumos, 3	Found in Sample: [S548] F65: 127C, Sample, 39, Tg, 1, Lumos, 2	Found in Sample: [S596] F68: 127C, Sample, 39, Tg, 1, Exploris, 2	Found in Sample: [S556] F65: 131C, Sample, 39, Tg, 1, Lumos, 3	Found in Sample: [S604] F68: 131C, Sample, 39, Tg, 1, Exploris, 3	Found in Sample: [S564] F66: 127C, Sample, 39, Tg, 3, Exploris, 2	Found in Sample: [S628] F70: 127C, Sample, 39, Tg, 3, Lumos, 2	Found in Sample: [S572] F66: 131C, Sample, 39, Tg, 3, Exploris, 3	Found in Sample: [S636] F70: 131C, Sample, 39, Tg, 3, Lumos, 3	Found in Sample: [S612] F69: 127C, Sample, 39, Tg, 6, Exploris, 2	Found in Sample: [S644] F71: 127C, Sample, 39, Tg, 6, Lumos, 2	Found in Sample: [S620] F69: 131C, Sample, 39, Tg, 6, Exploris, 3	Found in Sample: [S652] F71: 131C, Sample, 39, Tg, 6, Lumos, 3	Found in Sample: [S549] F65: 128N, Sample, 50, Tg, 1, Lumos, 2	Found in Sample: [S597] F68: 128N, Sample, 50, Tg, 1, Exploris, 2	Found in Sample: [S557] F65: 132N, Sample, 50, Tg, 1, Lumos, 3	Found in Sample: [S605] F68: 132N, Sample, 50, Tg, 1, Exploris, 3	Found in Sample: [S565] F66: 128N, Sample, 50, Tg, 3, Exploris, 2	Found in Sample: [S629] F70: 128N, Sample, 50, Tg, 3, Lumos, 2	Found in Sample: [S573] F66: 132N, Sample, 50, Tg, 3, Exploris, 3	Found in Sample: [S637] F70: 132N, Sample, 50, Tg, 3, Lumos, 3	Found in Sample: [S613] F69: 128N, Sample, 50, Tg, 6, Exploris, 2	Found in Sample: [S645] F71: 128N, Sample, 50, Tg, 6, Lumos, 2	Found in Sample: [S621] F69: 132N, Sample, 50, Tg, 6, Exploris, 3	Found in Sample: [S653] F71: 132N, Sample, 50, Tg, 6, Lumos, 3	Found in Sample: [S550] F65: 128C, Sample, 55, Tg, 1, Lumos, 2	Found in Sample: [S598] F68: 128C, Sample, 55, Tg, 1, Exploris, 2	Found in Sample: [S558] F65: 132C, Sample, 55, Tg, 1, Lumos, 3	Found in Sample: [S606] F68: 132C, Sample, 55, Tg, 1, Exploris, 3	Found in Sample: [S566] F66: 128C, Sample, 55, Tg, 3, Exploris, 2	Found in Sample: [S630] F70: 128C, Sample, 55, Tg, 3, Lumos, 2	Found in Sample: [S574] F66: 132C, Sample, 55, Tg, 3, Exploris, 3	Found in Sample: [S638] F70: 132C, Sample, 55, Tg, 3, Lumos, 3	Found in Sample: [S614] F69: 128C, Sample, 55, Tg, 6, Exploris, 2	Found in Sample: [S646] F71: 128C, Sample, 55, Tg, 6, Lumos, 2	Found in Sample: [S622] F69: 132C, Sample, 55, Tg, 6, Exploris, 3	Found in Sample: [S654] F71: 132C, Sample, 55, Tg, 6, Lumos, 3	Found in Sample: [S551] F65: 129N, Sample, 61, Tg, 1, Lumos, 2	Found in Sample: [S599] F68: 129N, Sample, 61, Tg, 1, Exploris, 2	Found in Sample: [S559] F65: 133N, Sample, 61, Tg, 1, Lumos, 3	Found in Sample: [S607] F68: 133N, Sample, 61, Tg, 1, Exploris, 3	Found in Sample: [S567] F66: 129N, Sample, 61, Tg, 3, Exploris, 2	Found in Sample: [S631] F70: 129N, Sample, 61, Tg, 3, Lumos, 2	Found in Sample: [S575] F66: 133N, Sample, 61, Tg, 3, Exploris, 3	Found in Sample: [S639] F70: 133N, Sample, 61, Tg, 3, Lumos, 3	Found in Sample: [S615] F69: 129N, Sample, 61, Tg, 6, Exploris, 2	Found in Sample: [S647] F71: 129N, Sample, 61, Tg, 6, Lumos, 2	Found in Sample: [S623] F69: 133N, Sample, 61, Tg, 6, Exploris, 3	Found in Sample: [S655] F71: 133N, Sample, 61, Tg, 6, Lumos, 3	Found in Sample: [S552] F65: 129C, Sample, 75, Tg, 1, Lumos, 2	Found in Sample: [S600] F68: 129C, Sample, 75, Tg, 1, Exploris, 2	Found in Sample: [S560] F65: 133C, Sample, 75, Tg, 1, Lumos, 3	Found in Sample: [S608] F68: 133C, Sample, 75, Tg, 1, Exploris, 3	Found in Sample: [S568] F66: 129C, Sample, 75, Tg, 3, Exploris, 2	Found in Sample: [S632] F70: 129C, Sample, 75, Tg, 3, Lumos, 2	Found in Sample: [S576] F66: 133C, Sample, 75, Tg, 3, Exploris, 3	Found in Sample: [S640] F70: 133C, Sample, 75, Tg, 3, Lumos, 3	Found in Sample: [S616] F69: 129C, Sample, 75, Tg, 6, Exploris, 2	Found in Sample: [S648] F71: 129C, Sample, 75, Tg, 6, Lumos, 2	Found in Sample: [S624] F69: 133C, Sample, 75, Tg, 6, Exploris, 3	Found in Sample: [S656] F71: 133C, Sample, 75, Tg, 6, Lumos, 3	Found in Sample: [S553] F65: 130N, Sample, 90, Tg, 1, Lumos, 2	Found in Sample: [S601] F68: 130N, Sample, 90, Tg, 1, Exploris, 2	Found in Sample: [S561] F65: 134N, Sample, 90, Tg, 1, Lumos, 3	Found in Sample: [S609] F68: 134N, Sample, 90, Tg, 1, Exploris, 3	Found in Sample: [S569] F66: 130N, Sample, 90, Tg, 3, Exploris, 2	Found in Sample: [S633] F70: 130N, Sample, 90, Tg, 3, Lumos, 2	Found in Sample: [S577] F66: 134N, Sample, 90, Tg, 3, Exploris, 3	Found in Sample: [S641] F70: 134N, Sample, 90, Tg, 3, Lumos, 3	Found in Sample: [S617] F69: 130N, Sample, 90, Tg, 6, Exploris, 2	Found in Sample: [S649] F71: 130N, Sample, 90, Tg, 6, Lumos, 2	Found in Sample: [S625] F69: 134N, Sample, 90, Tg, 6, Exploris, 3	Found in Sample: [S657] F71: 134N, Sample, 90, Tg, 6, Lumos, 3	Confidence (by Search Engine): Sequest HT	Percolator q-Value (by Search Engine): Sequest HT	Percolator PEP (by Search Engine): Sequest HT	XCorr (by Search Engine): Sequest HT
	FALSE	High	[K].LYVPVKEYPDFNFVGR.[I]	1xTMTpro [K6]; 1xTMTpro [N-Term]	7.07358e-05	4.52754e-05	1	1	16	Q96PU8	Q96PU8 [86-101]		1	2551.42	212.7	231.5	211.3	258.9	211	228.7	118.1	130.4	70.7	109.4	57.1	66.4	43.5	39.8	41.1	32.6	232.7	268.3	316	333.6	144	149.2	242.3	237.5	314.2	320.3	146.5	145.8	253.2	248.3	298.6	278.1	166.9	150.8	115.8	145.7	188.6	192.7	77.1	80	104	84.9	159.2	118.6	46.3	56.9	50.2	50.5	94.9	61.4	30.9	24.7	42.2	24.3	61.3	47.1	31.4	16.6	34.1	31.8	66.3	59.9	29	23.2	70.26	71.88	77.55	73.82	69.85	69.44	75.07	73.54	81.69	75.65	62.95	70.02	73.35	79.25	80.2	81.09	42.11	38.05			107.92	110.05	41.34	47.63			111.7	111.87	37.9	19.69			111.49	110.1	54.69	23.5			103.18	100.05	56.69	38.98			105.74	104.09	73.89	36.5			113.11	106.4	56.17	64.24			105.47	114.34	66.41	50.05			86.78	104.31		High	High	High	High	High	High	High	High	High	High	High	High	High	High	High	High	High	High	High	High	High	High	High	High	High	High	High	High	High	High	High	High	High	High	High	High	High	High	High	High	High	High	High	High	High	High	High	High	High	High	High	High	High	High	High	High	High	High	High	High	High	High	High	High	High	High	High	High	High	High	High	High	High	High	High	High	High	High	High	High	High	High	High	High	High	High	High	High	High	High	High	High	High	High	High	High	High	High	High	High	High	High	High	High	High	High	High	High	High	High	High	High	High	High	High	High	High	High	High	High	High	High	High	High	High	High	High	High	High	7.825e-06	1.979e-05	3.63
		Checked	Confidence	Identifying Node	PSM Ambiguity	Annotated Sequence	Modifications	# Proteins	Master Protein Accessions	Protein Accessions	# Missed Cleavages	Charge	DeltaScore	DeltaCn	Rank	Search Engine Rank	m/z [Da]	MH+ [Da]	Theo. MH+ [Da]	DeltaM [ppm]	Deltam/z [Da]	Activation Type	MS Order	Isolation Interference [%]	Average Reporter S/N	Comp. Voltage [V]	Ion Inject Time [ms]	RT [min]	First Scan	Spectrum File	File ID	Abundance: 126	Abundance: 127N	Abundance: 127C	Abundance: 128N	Abundance: 128C	Abundance: 129N	Abundance: 129C	Abundance: 130N	Abundance: 130C	Abundance: 131N	Abundance: 131C	Abundance: 132N	Abundance: 132C	Abundance: 133N	Abundance: 133C	Abundance: 134N	Quan Info	XCorr	# Protein Groups	Percolator q-Value	Percolator PEP
		FALSE	High	Sequest HT (A2)	Unambiguous	[K].lYVPVkEYPDFNFVGR.[I]	N-Term(TMTpro); K6(TMTpro)	1	Q96PU8	Q96PU8	1	3	0.6309	0	1	1	851.144	2551.42	2551.42	-0.67	-0.00057	HCD (High Energy Collision Dissociation)	MS2	23.8182	139.3		86	139.533	53728	010_2019_08_019_R_Wijeratne_021420_GH_F8.raw	F71.8	243.3	256	295.2	112.7	75.3	57.7	50	39.3	256.5	260.2	252.8	126.3	96.9	41.3	28.4	36.9		3.63	1	7.825e-06	1.979e-05
		FALSE	High	Sequest HT (A2)	Unambiguous	[K].lYVPVkEYPDFNFVGR.[I]	N-Term(TMTpro); K6(TMTpro)	1	Q96PU8	Q96PU8	1	3	0.4148	0	1	1	851.144	2551.42	2551.42	-0.71	-0.0006	HCD (High Energy Collision Dissociation)	MS2	26.1594	120.6	-50	87	149.411	81241	2020_10_137_Wijeratne_CETSA-UPR-480TechRep_AB_F1-7.raw	F67.7	196.7	202.8	199.4	113.2	72.9	50.6	44.4	46.8	211.1	233.5	200.5	112.6	108.3	64.7	41.8	30.8		2.29	1	2.319e-05	4.691e-05
		FALSE	High	Sequest HT (A2)	Unambiguous	[K].lYVPVkEYPDFNFVGR.[I]	N-Term(TMTpro); K6(TMTpro)	1	Q96PU8	Q96PU8	1	3	0.5588	0	1	1	851.145	2551.42	2551.42	-0.49	-0.00041	HCD (High Energy Collision Dissociation)	MS2	30.5385	88.8		85.774	141.14	53942	010_2019_08_019_R_Wijeratne_021420_GH_F7.raw	F71.7	149.7	171.6	189.8	82.4	46.6	34.9	32.4	20	165.9	166.7	174.4	66.9	49.1	24.5	22.6	22.7		3.06	1	2.835e-05	4.825e-05
		FALSE	High	Sequest HT (A2)	Unambiguous	[K].lYVPVkEYPDFNFVGR.[I]	N-Term(TMTpro); K6(TMTpro)	1	Q96PU8	Q96PU8	1	3	0.5818	0	1	1	851.141	2551.41	2551.42	-5.17	-0.00439	HCD (High Energy Collision Dissociation)	MS2	0	127.8	-50	87	147.08	80431	2020_10_137_Wijeratne_CETSA-UPR-480TechRep_EF_F1-7.raw	F66.7	216.4	219.2	203.1	136.8	108.3	68.2	46.5	50.4	230.4	223.9	187.8	140.5	83.3	42.2	36.7	50.4		2.75	1	3.392e-05	4.955e-05
		FALSE	High	Sequest HT (A2)	Unambiguous	[K].lYVPVkEYPDFNFVGR.[I]	N-Term(TMTpro); K6(TMTpro)	1	Q96PU8	Q96PU8	1	3	0.4203	0	1	1	851.144	2551.42	2551.42	-1.73	-0.00147	HCD (High Energy Collision Dissociation)	MS2	71.9153	78.7	-50	87	147.549	81804	2020_10_137_Wijeratne_CETSA-UPR-480TechRep_CD_F1-8.raw	F68.8	144	139.4	144.8	61.5	48.9	27.6	23.6	19.6	145.3	140.9	159.5	87.7	50.5	29.6	13.5	22.6		2.07	1	3.666e-05	5.612e-05
		FALSE	High	Sequest HT (A2)	Unambiguous	[K].lYVPVkEYPDFNFVGR.[I]	N-Term(TMTpro); K6(TMTpro)	1	Q96PU8	Q96PU8	1	3	0.5758	0	1	1	851.145	2551.42	2551.42	-0.35	-0.00029	HCD (High Energy Collision Dissociation)	MS2	69.5592	259		86	139.009	53550	010_2019_08_019_R_Wijeratne_021420_EF_F7.raw	F70.7	487	439.2	469.5	202.8	163.7	90.2	64.1	53.7	523.5	468.7	540.4	293.4	156.5	85.9	42.6	62.1		3.3	1	5.434e-05	0.0001067
		FALSE	High	Sequest HT (A2)	Unambiguous	[K].lYVPVkEYPDFNFVGR.[I]	N-Term(TMTpro); K6(TMTpro)	1	Q96PU8	Q96PU8	1	3	0.4802	0	1	1	851.142	2551.41	2551.42	-3.16	-0.00268	HCD (High Energy Collision Dissociation)	MS2	0	108.1	-50	119	149.835	82156	2020_10_137_Wijeratne_CETSA-UPR-480TechRep_AB_F1-8.raw	F67.8	170.1	188.4	163.1	100.2	63.8	41.6	32.9	31.4	194.4	228.5	190.9	119.5	90.4	49.6	33.1	31.9		2.52	1	5.743e-05	0.0001103
		FALSE	High	Sequest HT (A2)	Unambiguous	[K].lYVPVkEYPDFNFVGR.[I]	N-Term(TMTpro); K6(TMTpro)	1	Q96PU8	Q96PU8	1	3	0.5793	0	1	1	851.144	2551.42	2551.42	-1.05	-0.00089	HCD (High Energy Collision Dissociation)	MS2	46.6955	72.8		21.257	140.636	54266	010_2019_08_019_R_Wijeratne_021420_AB_F7.raw	F64.7	123.3	114.1	122.8	65.4	36.6	35.4	24.5	21.6	132.2	145.1	133.6	73.3	60.2	38.6	21.1	17		3.09	1	8.052e-05	0.0002707
		FALSE	High	Sequest HT (A2)	Unambiguous	[K].lYVPVkEYPDFNFVGR.[I]	N-Term(TMTpro); K6(TMTpro)	1	Q96PU8	Q96PU8	1	4	0.518	0	1	1	638.61	2551.42	2551.42	-0.13	-8e-05	HCD (High Energy Collision Dissociation)	MS2	75.6559	83.3	-50	87	148.254	81051	2020_10_137_Wijeratne_CETSA-UPR-480TechRep_CD_F1-7.raw	F68.7	140.7	139.9	134.7	78.2	61.1	32.4	21.6	14.8	159.1	141.6	167.1	113.6	64.6	33.4	11.1	18.4		2.78	1	8.875e-05	0.0003834
		FALSE	High	Sequest HT (A2)	Unambiguous	[K].lYVPVkEYPDFNFVGR.[I]	N-Term(TMTpro); K6(TMTpro)	1	Q96PU8	Q96PU8	1	3	0.6233	0	1	1	851.144	2551.42	2551.42	-1.29	-0.0011	HCD (High Energy Collision Dissociation)	MS2	27.3413	183.4		86	138.789	54136	010_2019_08_019_R_Wijeratne_021420_CD_F7.raw	F65.7	316.4	327.4	333.3	174.1	159	89.6	64.2	56.8	353.5	337.2	285.6	172.3	112.7	65.8	39.7	46.1		3.61	1	0.0001015	0.0005168
		FALSE	High	Sequest HT (A2)	Unambiguous	[K].lYVPVkEYPDFNFVGR.[I]	N-Term(TMTpro); K6(TMTpro)	1	Q96PU8	Q96PU8	1	4	0.4762	0	1	1	638.607	2551.41	2551.42	-4.82	-0.00308	HCD (High Energy Collision Dissociation)	MS2	55.9771	39.6	-50	87	148.245	80538	2020_10_137_Wijeratne_CETSA-UPR-480TechRep_GH_F1-7.raw	F69.9	67	63.9	76.3	39.4	25.4	17.5	11.5	9.7	73.7	79.9	77	37.4	26.9	12	7.3	9.4		2.31	1	0.0001569	0.001072
		FALSE	High	Sequest HT (A2)	Unambiguous	[K].lYVPVkEYPDFNFVGR.[I]	N-Term(TMTpro); K6(TMTpro)	1	Q96PU8	Q96PU8	1	3	0.3842	0	1	1	851.144	2551.42	2551.42	-0.83	-0.00071	HCD (High Energy Collision Dissociation)	MS2	0	100.9	-50	119	148.612	81251	2020_10_137_Wijeratne_CETSA-UPR-480TechRep_CD_F1-7.raw	F68.7	171.2	179.3	192.4	77	68	28.1	27.7	20.5	203.6	167.3	215.8	123.2	64	38.8	14.9	22		1.9	1	0.0001705	0.001166
		FALSE	High	Sequest HT (A2)	Unambiguous	[K].lYVPVkEYPDFNFVGR.[I]	N-Term(TMTpro); K6(TMTpro)	1	Q96PU8	Q96PU8	1	4	0.6149	0	1	1	638.609	2551.41	2551.42	-2.62	-0.00167	HCD (High Energy Collision Dissociation)	MS2	34.5431	54.2	-50	87	147.712	81582	2020_10_137_Wijeratne_CETSA-UPR-480TechRep_EF_F1-8.raw	F66.8	99.6	95	95.5	51.8	50.9	26.7	14.8	15.9	103.2	96.4	90.3	52.2	35.3	19.2	10.4	9.5		2.96	1	0.0002194	0.001514
		FALSE	High	Sequest HT (A2)	Unambiguous	[K].lYVPVkEYPDFNFVGR.[I]	N-Term(TMTpro); K6(TMTpro)	1	Q96PU8	Q96PU8	1	4	0.1986	0	1	1	638.609	2551.41	2551.42	-2.3	-0.00147	HCD (High Energy Collision Dissociation)	MS2	74.6625	64.5	-50	87	148.988	81022	2020_10_137_Wijeratne_CETSA-UPR-480TechRep_AB_F1-6.raw	F67.6	115.9	109.2	107.3	67.4	29.3	34.5	16.7	15.1	127.7	115.2	108	82.1	48.3	31.6	14.5	9.7		1.41	1	0.001099	0.007593
		FALSE	High	Sequest HT (A2)	Unambiguous	[K].lYVPVkEYPDFNFVGR.[I]	N-Term(TMTpro); K6(TMTpro)	1	Q96PU8	Q96PU8	1	3	0.4224	0	1	1	851.145	2551.42	2551.42	-0.14	-0.00012	HCD (High Energy Collision Dissociation)	MS2	65.6974	115.3		86	140.814	56355	010_2019_08_019_R_Wijeratne_021420_EF_F6.raw	F70.6	199.7	201.2	200	87	81.2	46	35.8	25.2	226.6	220.1	229.9	138	65.2	32.7	25	31.1		2.32	1	0.001673	0.01211
		FALSE	High	Sequest HT (A2)	Unambiguous	[K].lYVPVkEYPDFNFVGR.[I]	N-Term(TMTpro); K6(TMTpro)	1	Q96PU8	Q96PU8	1	3	0.1654	0	1	1	851.144	2551.42	2551.42	-1.47	-0.00125	HCD (High Energy Collision Dissociation)	MS2	0	30	-50	87	149.639	81091	2020_10_137_Wijeratne_CETSA-UPR-480TechRep_GH_F1-8.raw	F69.10	52.8	50.2	57.4	30.5	17.6	10.3	12	14.2	52.7	49.8	53.2	33.1	22.2	9.3	5.4	9		1.33	1	0.004653	0.04795
	FALSE	High	[R].SAELPDAVGPIVQLQEK.[L]	1xTMTpro [K17]; 1xTMTpro [N-Term]	1.49854e-05	4.52754e-05	1	1	22	Q96PU8	Q96PU8 [69-85]		0	2402.38	143.5	162.9	114.9	146.8	130.6	140.7	73.5	97.5	45.1	68.8	49.2	53	29.9	32.7	35.5	31.7	280.5	309.2	230.7	248.3	208.1	240.8	282.1	290.3	237.3	232	238.5	234	308.4	297.3	268.2	230.9	252.9	223.2	170.8	206.6	142.9	162.6	130.6	142.6	148.9	127.8	117.1	103.3	81.4	85.9	75.6	74.2	66.4	61.5	50.4	41.7	60.5	44.9	50.2	36	61.2	39.4	58.2	66.7	61.2	53.7	46.6	44.7	7.87	4.21	12.57	8.36	2.92	13.76	13.61	2.32	8.76	17.23	17.27	4.4	4.96	0.22	12.71	3.79	70.35	68.7	68.94	73.62	41.84	40.23	66.26	76.73	70.26	77.71	41.11	42.82	78.78	64.56	71.48	80.96	42.14	45.26	77.6	56.15	55.51	85.2	41.62	29.16	81.39	57.26	52.19	71.3	39.07	33.28	72.6	56.46	55.69	81.16	45.64	31.39	74.68	70.71	57.44	67.43	45.32	29.34	83.56	59.51	46.56	74.18	28.94	40.47		High	High	High	High	High	High	High	High	High	High	High	High	High	High	High	High	High	High	High	High	High	High	High	High	High	High	High	High	High	High	High	High	High	High	High	High	High	High	High	High	High	High	High	High	High	High	High	High	High	High	High	High	High	High	High	High	High	High	High	High	High	High	High	High	High	High	High	High	High	High	High	High	High	High	High	High	High	High	High	High	High	High	High	High	High	High	High	High	High	High	High	High	High	High	High	High	High	High	High	High	High	High	High	High	High	High	High	High	High	High	High	High	High	High	High	High	High	High	High	High	High	High	High	High	High	High	High	High	High	7.825e-06	3.645e-06	3.8
		Checked	Confidence	Identifying Node	PSM Ambiguity	Annotated Sequence	Modifications	# Proteins	Master Protein Accessions	Protein Accessions	# Missed Cleavages	Charge	DeltaScore	DeltaCn	Rank	Search Engine Rank	m/z [Da]	MH+ [Da]	Theo. MH+ [Da]	DeltaM [ppm]	Deltam/z [Da]	Activation Type	MS Order	Isolation Interference [%]	Average Reporter S/N	Comp. Voltage [V]	Ion Inject Time [ms]	RT [min]	First Scan	Spectrum File	File ID	Abundance: 126	Abundance: 127N	Abundance: 127C	Abundance: 128N	Abundance: 128C	Abundance: 129N	Abundance: 129C	Abundance: 130N	Abundance: 130C	Abundance: 131N	Abundance: 131C	Abundance: 132N	Abundance: 132C	Abundance: 133N	Abundance: 133C	Abundance: 134N	Quan Info	XCorr	# Protein Groups	Percolator q-Value	Percolator PEP
		FALSE	High	Sequest HT (A2)	Unambiguous	[R].sAELPDAVGPIVQLQEk.[L]	N-Term(TMTpro); K17(TMTpro)	1	Q96PU8	Q96PU8	0	2	0.8211	0	1	1	1201.7	2402.39	2402.38	3.39	0.00407	HCD (High Energy Collision Dissociation)	MS2	0	48.5		86	133.833	52922	010_2019_08_019_R_Wijeratne_021420_CD_F6.raw	F65.6	64.1	79.1	93	46.3	41.8	18.7	17.1	24.9	82.3	92.4	79.2	48.6	30.6	20.6	13.5	23.3		3.8	1	7.825e-06	3.645e-06
		FALSE	High	Sequest HT (A2)	Unambiguous	[R].sAELPDAVGPIVQLQEk.[L]	N-Term(TMTpro); K17(TMTpro)	1	Q96PU8	Q96PU8	0	3	0.8115	0	1	1	801.464	2402.38	2402.38	-0.27	-0.00021	HCD (High Energy Collision Dissociation)	MS2	8.38784	101.9		86	135.425	54985	010_2019_08_019_R_Wijeratne_021420_CD_F4.raw	F65.4	155.2	158.5	194.6	103.6	90.6	52.4	39	39.7	173	182.8	156.8	99.2	67.4	41.1	33.1	44		5.41	1	7.825e-06	5.987e-06
		FALSE	High	Sequest HT (A2)	Unambiguous	[R].sAELPDAVGPIVQLQEk.[L]	N-Term(TMTpro); K17(TMTpro)	1	Q96PU8	Q96PU8	0	2	0.7847	0	1	1	1201.7	2402.39	2402.38	3.97	0.00477	HCD (High Energy Collision Dissociation)	MS2	0	31.4		86	134.548	53936	010_2019_08_019_R_Wijeratne_021420_EF_F5.raw	F70.5	48.8	52.3	56.5	25	20.3	10.7	11.7	9.4	55.2	48	63.2	42	22.1	16.4	8.4	11.8		3.39	1	7.825e-06	2.48e-05
		FALSE	High	Sequest HT (A2)	Unambiguous	[R].sAELPDAVGPIVQLQEk.[L]	N-Term(TMTpro); K17(TMTpro)	1	Q96PU8	Q96PU8	0	2	0.8337	0	1	1	1201.7	2402.39	2402.38	4.13	0.00496	HCD (High Energy Collision Dissociation)	MS2	0	31.6		86	136.06	55022	010_2019_08_019_R_Wijeratne_021420_AB_F4.raw	F64.4	48.6	40.9	43.8	24.9	15.2	19.3	12.1	14.7	64	52.5	53.6	40.5	25.1	21.4	15.6	13.2		4.63	1	7.825e-06	1.32e-05
		FALSE	High	Sequest HT (A2)	Unambiguous	[R].sAELPDAVGPIVQLQEk.[L]	N-Term(TMTpro); K17(TMTpro)	1	Q96PU8	Q96PU8	0	3	0.7903	0	1	1	801.463	2402.37	2402.38	-1.66	-0.00133	HCD (High Energy Collision Dissociation)	MS2	21.6627	26.4		13.567	134.625	54938	010_2019_08_019_R_Wijeratne_021420_EF_F4.raw	F70.4	40.9	36.9	49.3	24.4	16	12	6	11.6	46.2	47.3	51.3	35.3	18.7	12.7	2.6	11.6		4.34	1	7.825e-06	2.508e-05
		FALSE	High	Sequest HT (A2)	Unambiguous	[R].sAELPDAVGPIVQLQEk.[L]	N-Term(TMTpro); K17(TMTpro)	1	Q96PU8	Q96PU8	0	2	0.8122	0	1	1	1201.69	2402.38	2402.38	1.02	0.00122	HCD (High Energy Collision Dissociation)	MS2	0	61.8		86	133.714	53112	010_2019_08_019_R_Wijeratne_021420_EF_F6.raw	F70.6	101.4	106	110.5	60.5	38.5	25.6	19.9	22.2	107.4	111.8	108.1	74.6	42.2	27.2	12.5	20.5		3.78	1	1.439e-05	2.795e-05
		FALSE	High	Sequest HT (A2)	Unambiguous	[R].sAELPDAVGPIVQLQEk.[L]	N-Term(TMTpro); K17(TMTpro)	1	Q96PU8	Q96PU8	0	3	0.7402	0	1	1	801.466	2402.38	2402.38	1.4	0.00112	HCD (High Energy Collision Dissociation)	MS2	12.2696	131.6		86	133.615	54474	010_2019_08_019_R_Wijeratne_021420_EF_F4.raw	F70.4	201.9	214.1	251.6	106.5	97.7	52.4	39.6	43	233.3	223.2	220.2	174.6	96.9	61.9	36.9	52.3		5.08	1	3.666e-05	5.296e-05
		FALSE	High	Sequest HT (A2)	Unambiguous	[R].sAELPDAVGPIVQLQEk.[L]	N-Term(TMTpro); K17(TMTpro)	1	Q96PU8	Q96PU8	0	4	0.7292	0	1	1	601.352	2402.39	2402.38	2.68	0.00161	HCD (High Energy Collision Dissociation)	MS2	8.58	60.8	-50	119	140.181	76613	2020_10_137_Wijeratne_CETSA-UPR-480TechRep_EF_F1-4.raw	F66.4	101.1	105.1	113.4	71	57.9	30.4	22.6	28.5	101	95.5	87.6	60.2	41.8	21.1	14.7	20.5		3.73	1	3.666e-05	5.191e-05
		FALSE	High	Sequest HT (A2)	Unambiguous	[R].sAELPDAVGPIVQLQEk.[L]	N-Term(TMTpro); K17(TMTpro)	1	Q96PU8	Q96PU8	0	3	0.7708	0	1	1	801.464	2402.38	2402.38	-0.75	-0.0006	HCD (High Energy Collision Dissociation)	MS2	22.1878	84.8		86	136.167	53201	010_2019_08_019_R_Wijeratne_021420_GH_F5.raw	F71.5	136	152.7	166.1	81.9	48.6	29.6	36.8	26.9	164	151.6	150.4	81.5	54.8	27	23.8	25.8		5.28	1	3.666e-05	5.02e-05
		FALSE	High	Sequest HT (A2)	Unambiguous	[R].sAELPDAVGPIVQLQEk.[L]	N-Term(TMTpro); K17(TMTpro)	1	Q96PU8	Q96PU8	0	2	0.8151	0	1	1	1201.69	2402.38	2402.38	1.66	0.00199	HCD (High Energy Collision Dissociation)	MS2	0	48.3		86	137.111	55499	010_2019_08_019_R_Wijeratne_021420_AB_F4.raw	F64.4	87.1	64.2	84.1	41.8	27.2	24.2	16.8	17.7	94.1	85.9	74	55.4	35.8	30	17.2	17.7		4.38	1	3.666e-05	5.559e-05
		FALSE	High	Sequest HT (A2)	Unambiguous	[R].sAELPDAVGPIVQLQEk.[L]	N-Term(TMTpro); K17(TMTpro)	1	Q96PU8	Q96PU8	0	3	0.7328	0	1	1	801.465	2402.38	2402.38	0.39	0.00031	HCD (High Energy Collision Dissociation)	MS2	51.0674	60.8		41.59	138.14	55741	010_2019_08_019_R_Wijeratne_021420_AB_F3.raw	F64.3	106	94.4	101.6	49.7	28.6	38.3	24.9	28.6	117.8	95.3	95.7	61	50	31.7	25.7	23.9		3.93	1	3.888e-05	5.861e-05
		FALSE	High	Sequest HT (A2)	Unambiguous	[R].sAELPDAVGPIVQLQEk.[L]	N-Term(TMTpro); K17(TMTpro)	1	Q96PU8	Q96PU8	0	4	0.7131	0	1	1	601.352	2402.39	2402.38	2.92	0.00176	HCD (High Energy Collision Dissociation)	MS2	0	68.2	-50	119	143.562	78180	2020_10_137_Wijeratne_CETSA-UPR-480TechRep_AB_F1-4.raw	F67.4	117.4	88.1	93.3	63.5	36.5	41	23.3	28.4	128	122.2	124.7	75.6	58.5	42	24.1	24.6		3.66	1	3.888e-05	5.972e-05
		FALSE	High	Sequest HT (A2)	Unambiguous	[R].sAELPDAVGPIVQLQEk.[L]	N-Term(TMTpro); K17(TMTpro)	1	Q96PU8	Q96PU8	0	3	0.7267	0	1	1	801.464	2402.38	2402.38	-0.19	-0.00015	HCD (High Energy Collision Dissociation)	MS2	30.1768	57.5		86	135.72	52302	010_2019_08_019_R_Wijeratne_021420_GH_F6.raw	F71.6	90.6	101	108.4	59.3	39	25.3	30.1	18.7	94.8	105.8	103	57.6	34.6	14.7	17.2	20.3		4.83	1	4.276e-05	7.887e-05
		FALSE	High	Sequest HT (A2)	Unambiguous	[R].sAELPDAVGPIVQLQEk.[L]	N-Term(TMTpro); K17(TMTpro)	1	Q96PU8	Q96PU8	0	4	0.7255	0	1	1	601.351	2402.38	2402.38	0.92	0.00055	HCD (High Energy Collision Dissociation)	MS2	1.57565	51.8	-50	87	141.794	77381	2020_10_137_Wijeratne_CETSA-UPR-480TechRep_CD_F1-4.raw	F68.4	80.1	90	79.4	46.8	40.9	20.7	15.8	16	93	85.2	87.3	70	43.1	24.4	13.7	23		3.57	1	5.169e-05	0.0001026
		FALSE	High	Sequest HT (A2)	Unambiguous	[R].sAELPDAVGPIVQLQEk.[L]	N-Term(TMTpro); K17(TMTpro)	1	Q96PU8	Q96PU8	0	4	0.6798	0	1	1	601.352	2402.39	2402.38	3.73	0.00224	HCD (High Energy Collision Dissociation)	MS2	0	37.9	-50	87	142.092	77616	2020_10_137_Wijeratne_CETSA-UPR-480TechRep_GH_F1-4b.raw	F69.5	62.1	63.3	72.5	36.7	21.6	15.7	13.5	15.1	65.9	68.6	58	49.3	26.1	12.5	12.3	13.6		3.31	1	5.169e-05	9.469e-05
		FALSE	High	Sequest HT (A2)	Unambiguous	[R].sAELPDAVGPIVQLQEk.[L]	N-Term(TMTpro); K17(TMTpro)	1	Q96PU8	Q96PU8	0	3	0.7447	0	1	1	801.464	2402.38	2402.38	-0.06	-5e-05	HCD (High Energy Collision Dissociation)	MS2	24.937	152.3		74.099	133.73	53840	010_2019_08_019_R_Wijeratne_021420_CD_F5.raw	F65.5	264.9	231.3	290.7	166.5	154.5	62.3	52.7	50.1	270.3	257.9	250.7	166.6	98.4	51.5	31.1	37.2		5.21	1	6.075e-05	0.0001139
		FALSE	High	Sequest HT (A2)	Unambiguous	[R].sAELPDAVGPIVQLQEk.[L]	N-Term(TMTpro); K17(TMTpro)	1	Q96PU8	Q96PU8	0	3	0.7426	0	1	1	801.465	2402.38	2402.38	0.14	0.00012	HCD (High Energy Collision Dissociation)	MS2	0	35.5		86	136.677	53944	010_2019_08_019_R_Wijeratne_021420_GH_F4.raw	F71.4	55.7	68	69.4	35.6	20.5	15.6	18.4	11.8	63.8	62.5	57.6	36.7	19.8	10.6	7.6	13.9		4.39	1	6.383e-05	0.0001307
		FALSE	High	Sequest HT (A2)	Unambiguous	[R].sAELPDAVGPIVQLQEk.[L]	N-Term(TMTpro); K17(TMTpro)	1	Q96PU8	Q96PU8	0	4	0.7139	0	1	1	601.352	2402.39	2402.38	3.15	0.00189	HCD (High Energy Collision Dissociation)	MS2	21.8228	42.2	-50	87	141.711	77472	2020_10_137_Wijeratne_CETSA-UPR-480TechRep_GH_F1-5.raw	F69.6	64.4	80.8	74.5	40.8	24.6	13.5	21.6	16.2	76.5	71.9	72.6	47.2	31.1	13.8	12.8	13.5		3.81	1	6.555e-05	0.0001751
		FALSE	High	Sequest HT (A2)	Unambiguous	[R].sAELPDAVGPIVQLQEk.[L]	N-Term(TMTpro); K17(TMTpro)	1	Q96PU8	Q96PU8	0	4	0.7305	0	1	1	601.354	2402.39	2402.38	6.45	0.00387	HCD (High Energy Collision Dissociation)	MS2	0	50	-50	87	141.801	77032	2020_10_137_Wijeratne_CETSA-UPR-480TechRep_CD_F1-5.raw	F68.5	82.4	79.7	85.1	45.4	36.4	22.2	17.8	13.5	88.9	72.9	94.3	65.7	40.1	24.2	12.2	19.6		4.23	1	7.204e-05	0.0002307
		FALSE	High	Sequest HT (A2)	Unambiguous	[R].sAELPDAVGPIVQLQEk.[L]	N-Term(TMTpro); K17(TMTpro)	1	Q96PU8	Q96PU8	0	4	0.528	0	1	1	601.349	2402.38	2402.38	-1.28	-0.00077	HCD (High Energy Collision Dissociation)	MS2	10.1965	18.9	-50	87	142.307	77924	2020_10_137_Wijeratne_CETSA-UPR-480TechRep_GH_F1-3.raw	F69.3	26.9	32.7	39	18.9	15.1	6.9	8.8	6.6	37.3	30.7	29.6	19.2	10.4	7	6.8	6.2		2.14	1	0.0001546	0.0009691
		FALSE	High	Sequest HT (A2)	Unambiguous	[R].sAELPDAVGPIVQLQEk.[L]	N-Term(TMTpro); K17(TMTpro)	1	Q96PU8	Q96PU8	0	4	0.6635	0	1	1	601.352	2402.39	2402.38	3.27	0.00197	HCD (High Energy Collision Dissociation)	MS2	0	21.8	-50	87	144.521	78798	2020_10_137_Wijeratne_CETSA-UPR-480TechRep_AB_F1-3.raw	F67.3	34.3	37.5	40	17.4	11.5	14.6	7.7	10.4	39.8	33.6	30.4	23.5	19.3	12.7	8.6	8		3.12	1	0.0002914	0.002143
		FALSE	High	Sequest HT (A2)	Unambiguous	[R].sAELPDAVGPIVQLQEk.[L]	N-Term(TMTpro); K17(TMTpro)	1	Q96PU8	Q96PU8	0	4	0.709	0	1	1	601.35	2402.38	2402.38	0.2	0.00012	HCD (High Energy Collision Dissociation)	MS2	0	22.3	-50	87	141.417	77325	2020_10_137_Wijeratne_CETSA-UPR-480TechRep_EF_F1-3.raw	F66.3	34.3	32.5	40.3	23.4	21.6	13.4	10	15	38.4	29.6	32.8	20.8	17.5	10.9	6.7	9.5		3.23	1	0.0004228	0.003349
	FALSE	High	[K].RSAELPDAVGPIVQLQEK.[L]	1xTMTpro [K18]; 1xTMTpro [N-Term]	8.14471e-05	4.52754e-05	1	1	1	Q96PU8	Q96PU8 [68-85]		1	2558.48																	31.9	30.9					27.2	34.8					33.7	33.1					21.2	29.3					20.4	17					12.2	10.7					7.3	6.6					6	10.4																																																																						Not Found	Not Found	Not Found	Not Found	Not Found	Not Found	Not Found	Not Found	Not Found	Not Found	Not Found	Not Found	Not Found	Not Found	Not Found	Not Found	Not Found	Not Found	Not Found	Not Found	Not Found	Not Found	Not Found	Not Found	Not Found	Not Found	Not Found	Not Found	Not Found	Not Found	Not Found	Not Found	Not Found	High	Not Found	High	Not Found	Not Found	Not Found	Not Found	Not Found	Not Found	Not Found	Not Found	Not Found	High	Not Found	High	Not Found	Not Found	Not Found	Not Found	Not Found	Not Found	Not Found	Not Found	Not Found	High	Not Found	High	Not Found	Not Found	Not Found	Not Found	Not Found	Not Found	Not Found	Not Found	Not Found	High	Not Found	High	Not Found	Not Found	Not Found	Not Found	Not Found	Not Found	Not Found	Not Found	Not Found	High	Not Found	High	Not Found	Not Found	Not Found	Not Found	Not Found	Not Found	Not Found	Not Found	Not Found	High	Not Found	High	Not Found	Not Found	Not Found	Not Found	Not Found	Not Found	Not Found	Not Found	Not Found	High	Not Found	High	Not Found	Not Found	Not Found	Not Found	Not Found	Not Found	Not Found	Not Found	Not Found	High	Not Found	High	Not Found	Not Found	Not Found	Not Found	Not Found	Not Found	Not Found	Not Found	High	7.825e-06	2.321e-05	3.55
		Checked	Confidence	Identifying Node	PSM Ambiguity	Annotated Sequence	Modifications	# Proteins	Master Protein Accessions	Protein Accessions	# Missed Cleavages	Charge	DeltaScore	DeltaCn	Rank	Search Engine Rank	m/z [Da]	MH+ [Da]	Theo. MH+ [Da]	DeltaM [ppm]	Deltam/z [Da]	Activation Type	MS Order	Isolation Interference [%]	Average Reporter S/N	Comp. Voltage [V]	Ion Inject Time [ms]	RT [min]	First Scan	Spectrum File	File ID	Abundance: 126	Abundance: 127N	Abundance: 127C	Abundance: 128N	Abundance: 128C	Abundance: 129N	Abundance: 129C	Abundance: 130N	Abundance: 130C	Abundance: 131N	Abundance: 131C	Abundance: 132N	Abundance: 132C	Abundance: 133N	Abundance: 133C	Abundance: 134N	Quan Info	XCorr	# Protein Groups	Percolator q-Value	Percolator PEP
		FALSE	High	Sequest HT (A2)	Unambiguous	[K].rSAELPDAVGPIVQLQEk.[L]	N-Term(TMTpro); K18(TMTpro)	1	Q96PU8	Q96PU8	1	3	0.6056	0	1	1	853.498	2558.48	2558.48	0.42	0.00035	HCD (High Energy Collision Dissociation)	MS2	0	20.8	-50	87	115.72	62462	2020_10_137_Wijeratne_CETSA-UPR-480TechRep_CD_F1-5.raw	F68.5	31.9	27.2	33.7	21.2	20.4	12.2	7.3	6	30.9	34.8	33.1	29.3	17	10.7	6.6	10.4		3.55	1	7.825e-06	2.321e-05
	FALSE	High	[K].LLVPAAEGEDSLKK.[M]	2xTMTpro [K13; K14]; 1xTMTpro [N-Term]	5.87701e-06	4.52754e-05	1	1	16	Q96PU8	Q96PU8 [178-191]		1	2382.44	233.6	250	196.6	241.2	196.5	222.9	114.7	140.5	63.1	115.5	75.8	73.9	46.1	43	55.1	43.2	393.6	420.3	437.5	471.1	456.4	507.3	386.6	417.5	440.8	444.9	500	511.2	419.4	399.7	473.4	445.5	566.3	497.2	220.2	277.2	274.5	307.8	306.9	300.6	198.6	181.8	243.1	196.5	181.5	213.9	123.6	108.6	130.2	127	143.5	106.9	99.2	80.1	107.3	89.2	159.3	112.9	104.4	105.5	114.9	122.1	134.8	139.6	38.26	31.18	32.19	36.38	34.84	48.59	35	39.54	47.56	42.78	38.16	46.3	28.52	44.33	27.33	37.13	1.35	11.17	11.56	15.41			8.63	4	13.83	18.3			10.59	3.48	16.92	2.46			22.02	7.23	35.39	8.58			15.64	0.35	29.56	22.97			10.44	8.19	41.25	12.26			1.92	1.5	36.14	21.61			8.99	14.8	48.64	9.36				High	High	High	High	High	High	High	High	High	High	High	High	High	High	High	High	High	High	High	High	High	High	High	High	High	High	High	High	High	High	High	High	High	High	High	High	High	High	High	High	High	Not Found	High	Not Found	High	High	High	High	High	High	High	High	High	Not Found	High	Not Found	High	High	High	High	High	High	High	High	High	Not Found	High	Not Found	High	High	High	High	High	High	High	High	High	Not Found	High	Not Found	High	High	High	High	High	High	High	High	High	Not Found	High	Not Found	High	High	High	High	High	High	High	High	High	Not Found	High	Not Found	High	High	High	High	High	High	High	High	High	Not Found	High	Not Found	High	High	High	High	High	High	High	High	High	Not Found	High	Not Found	High	7.825e-06	1.34e-06	4.56
		Checked	Confidence	Identifying Node	PSM Ambiguity	Annotated Sequence	Modifications	# Proteins	Master Protein Accessions	Protein Accessions	# Missed Cleavages	Charge	DeltaScore	DeltaCn	Rank	Search Engine Rank	m/z [Da]	MH+ [Da]	Theo. MH+ [Da]	DeltaM [ppm]	Deltam/z [Da]	Activation Type	MS Order	Isolation Interference [%]	Average Reporter S/N	Comp. Voltage [V]	Ion Inject Time [ms]	RT [min]	First Scan	Spectrum File	File ID	Abundance: 126	Abundance: 127N	Abundance: 127C	Abundance: 128N	Abundance: 128C	Abundance: 129N	Abundance: 129C	Abundance: 130N	Abundance: 130C	Abundance: 131N	Abundance: 131C	Abundance: 132N	Abundance: 132C	Abundance: 133N	Abundance: 133C	Abundance: 134N	Quan Info	XCorr	# Protein Groups	Percolator q-Value	Percolator PEP
		FALSE	High	Sequest HT (A2)	Unambiguous	[K].lLVPAAEGEDSLkk.[M]	N-Term(TMTpro); K13(TMTpro); K14(TMTpro)	1	Q96PU8	Q96PU8	1	3	0.7083	0	1	1	794.821	2382.45	2382.44	2.46	0.00196	HCD (High Energy Collision Dissociation)	MS2	8.71151	197		86	92.2693	34654	010_2019_08_019_R_Wijeratne_021420_CD_F6.raw	F65.6	306.8	324.3	345.1	194	166.2	99.8	75.8	85.2	361.3	326.2	322.2	198	141.8	79.5	59	67.2		4.56	1	7.825e-06	1.34e-06
		FALSE	High	Sequest HT (A2)	Unambiguous	[K].lLVPAAEGEDSLkk.[M]	N-Term(TMTpro); K13(TMTpro); K14(TMTpro)	1	Q96PU8	Q96PU8	1	3	0.7016	0	1	1	794.818	2382.44	2382.44	-0.82	-0.00065	HCD (High Energy Collision Dissociation)	MS2	21.8637	244.1		86	90.9052	34108	010_2019_08_019_R_Wijeratne_021420_EF_F6.raw	F70.6	403.1	399.6	419.8	212.6	196.6	96.4	82.6	80.3	422.3	390.6	437.8	289.7	166.8	116.4	76.5	114.3		4.49	1	7.825e-06	3.463e-06
		FALSE	High	Sequest HT (A2)	Unambiguous	[K].lLVPAAEGEDSLkk.[M]	N-Term(TMTpro); K13(TMTpro); K14(TMTpro)	1	Q96PU8	Q96PU8	1	3	0.6637	0	1	1	794.819	2382.44	2382.44	0.21	0.00017	HCD (High Energy Collision Dissociation)	MS2	40.9133	59.2		15.226	92.026	35369	010_2019_08_019_R_Wijeratne_021420_CD_F5.raw	F65.5	90.6	86.7	107	63.6	55.7	33.3	22.1	26.1	93.6	103.3	87.5	65.4	40.5	23	20.3	27.8		3.33	1	1.439e-05	2.656e-05
		FALSE	High	Sequest HT (A2)	Unambiguous	[K].lLVPAAEGEDSLkk.[M]	N-Term(TMTpro); K13(TMTpro); K14(TMTpro)	1	Q96PU8	Q96PU8	1	4	0.677	0	1	1	596.367	2382.44	2382.44	0.97	0.00058	HCD (High Energy Collision Dissociation)	MS2	29.4347	141.4	-50	119	106.978	57896	2020_10_137_Wijeratne_CETSA-UPR-480TechRep_EF_F1-6.raw	F66.6	214.6	224.3	238.6	156.9	128.8	72.6	60.3	75.5	240.2	219.3	206.1	159.7	98.1	63.2	44.9	60		4.21	1	3.666e-05	5.235e-05
		FALSE	High	Sequest HT (A2)	Unambiguous	[K].lLVPAAEGEDSLkk.[M]	N-Term(TMTpro); K13(TMTpro); K14(TMTpro)	1	Q96PU8	Q96PU8	1	3	0.5888	0	1	1	794.821	2382.45	2382.44	2.55	0.00202	HCD (High Energy Collision Dissociation)	MS2	17.1429	173.7		74.259	93.3614	34569	010_2019_08_019_R_Wijeratne_021420_AB_F6.raw	F64.6	308.3	247.8	252.7	147.7	89.6	100	56.6	67	312.8	313.8	318.9	187.2	157.8	103.8	59.5	56.5		4.11	1	3.888e-05	5.876e-05
		FALSE	High	Sequest HT (A2)	Unambiguous	[K].lLVPAAEGEDSLkk.[M]	N-Term(TMTpro); K13(TMTpro); K14(TMTpro)	1	Q96PU8	Q96PU8	1	4	0.6563	0	1	1	596.371	2382.46	2382.44	8.23	0.0049	HCD (High Energy Collision Dissociation)	MS2	45.6075	100.5	-50	87	109.415	58887	2020_10_137_Wijeratne_CETSA-UPR-480TechRep_AB_F1-6.raw	F67.6	177	155.9	152.8	89.1	44.5	57.5	37.6	45.3	199.8	185.4	155.8	105.4	84.5	52.6	31.1	33		3.55	1	4.276e-05	7.375e-05
		FALSE	High	Sequest HT (A2)	Unambiguous	[K].lLVPAAEGEDSLkk.[M]	N-Term(TMTpro); K13(TMTpro); K14(TMTpro)	1	Q96PU8	Q96PU8	1	4	0.7046	0	1	1	596.369	2382.45	2382.44	4.27	0.00254	HCD (High Energy Collision Dissociation)	MS2	12.8087	69.1	-50	87	107.712	58311	2020_10_137_Wijeratne_CETSA-UPR-480TechRep_CD_F1-6.raw	F68.6	115.9	112.4	117.8	51.6	50.6	33.4	23	30.7	109.6	124.9	105.7	88.9	54.7	33.5	20.6	31.7		3.25	1	4.276e-05	7.506e-05
		FALSE	High	Sequest HT (A2)	Unambiguous	[K].lLVPAAEGEDSLkk.[M]	N-Term(TMTpro); K13(TMTpro); K14(TMTpro)	1	Q96PU8	Q96PU8	1	4	0.711	0	1	1	596.365	2382.44	2382.44	-1.24	-0.00074	HCD (High Energy Collision Dissociation)	MS2	37.2993	114.5	-50	87	108.739	58549	2020_10_137_Wijeratne_CETSA-UPR-480TechRep_CD_F1-5.raw	F68.5	179.2	175.7	177.2	93	89.4	53.7	56.8	50.4	189	181.1	193.9	132.6	92.8	60	45.6	61.9		3.08	1	4.276e-05	8.382e-05
		FALSE	High	Sequest HT (A2)	Unambiguous	[K].lLVPAAEGEDSLkk.[M]	N-Term(TMTpro); K13(TMTpro); K14(TMTpro)	1	Q96PU8	Q96PU8	1	4	0.691	0	1	1	596.371	2382.46	2382.44	7.66	0.00457	HCD (High Energy Collision Dissociation)	MS2	19.7755	104.6	-50	87	108.728	58794	2020_10_137_Wijeratne_CETSA-UPR-480TechRep_GH_F1-6b.raw	F69.8	158.4	181.1	197.3	94.5	65.8	49.3	48.3	50.9	176.4	188.1	170.6	95.5	74.7	37.3	37.8	47.4		4.24	1	5.169e-05	9.637e-05
		FALSE	High	Sequest HT (A2)	Unambiguous	[K].lLVPAAEGEDSLkk.[M]	N-Term(TMTpro); K13(TMTpro); K14(TMTpro)	1	Q96PU8	Q96PU8	1	4	0.6738	0	1	1	596.366	2382.44	2382.44	0.22	0.00013	HCD (High Energy Collision Dissociation)	MS2	36.116	122.3	-50	87	106.821	58017	2020_10_137_Wijeratne_CETSA-UPR-480TechRep_EF_F1-5.raw	F66.5	193.5	189.3	187.8	145.9	121.9	78.3	57	66.2	193.6	196	164.6	117.9	94.9	55.9	40.4	53.4		4.2	1	7.41e-05	0.0002517
		FALSE	High	Sequest HT (A2)	Unambiguous	[K].lLVPAAEGEDSLkk.[M]	N-Term(TMTpro); K13(TMTpro); K14(TMTpro)	1	Q96PU8	Q96PU8	1	4	0.6855	0	1	1	596.368	2382.45	2382.44	3.7	0.0022	HCD (High Energy Collision Dissociation)	MS2	20.6475	120.9	-50	87	108.422	58872	2020_10_137_Wijeratne_CETSA-UPR-480TechRep_GH_F1-5.raw	F69.6	176.2	192.8	228.5	134.7	73.9	61.2	70.2	56.6	191.9	194.6	188.2	122.1	90.8	43.9	48.7	59.9		4.42	1	7.41e-05	0.0002431
		FALSE	High	Sequest HT (A2)	Unambiguous	[K].lLVPAAEGEDSLkk.[M]	N-Term(TMTpro); K13(TMTpro); K14(TMTpro)	1	Q96PU8	Q96PU8	1	4	0.6199	0	1	1	596.369	2382.45	2382.44	4.69	0.0028	HCD (High Energy Collision Dissociation)	MS2	57.585	80.7	-50	87	109.082	58703	2020_10_137_Wijeratne_CETSA-UPR-480TechRep_AB_F1-7.raw	F67.7	143.1	112.2	118.5	73.6	37.5	45.7	30.9	32.2	150.5	138.4	133	90.6	61.6	50	40.6	33.4		3.21	1	8.052e-05	0.0002991
		FALSE	High	Sequest HT (A2)	Unambiguous	[K].lLVPAAEGEDSLkk.[M]	N-Term(TMTpro); K13(TMTpro); K14(TMTpro)	1	Q96PU8	Q96PU8	1	4	0.6458	0	1	1	596.367	2382.45	2382.44	1.93	0.00115	HCD (High Energy Collision Dissociation)	MS2	61.2454	82.2	-50	87	106.582	57845	2020_10_137_Wijeratne_CETSA-UPR-480TechRep_EF_F1-4.raw	F66.4	127	125.5	153.2	81.9	79.4	51.7	43.6	46.8	127.9	126.7	115.7	81.1	60.5	38.7	29.5	26.8		3.19	1	9.409e-05	0.0004109
		FALSE	High	Sequest HT (A2)	Unambiguous	[K].lLVPAAEGEDSLkk.[M]	N-Term(TMTpro); K13(TMTpro); K14(TMTpro)	1	Q96PU8	Q96PU8	1	4	0.6686	0	1	1	596.368	2382.45	2382.44	3.29	0.00196	HCD (High Energy Collision Dissociation)	MS2	15.297	76.9	-50	87	107.997	58071	2020_10_137_Wijeratne_CETSA-UPR-480TechRep_GH_F1-7.raw	F69.9	121.8	126.1	140.5	77.7	41.8	33	40.8	27.3	139	128.5	138.4	83	48.4	25.7	26.4	32.3		3.41	1	0.0001084	0.0005383
		FALSE	High	Sequest HT (A2)	Unambiguous	[K].lLVPAAEGEDSLkk.[M]	N-Term(TMTpro); K13(TMTpro); K14(TMTpro)	1	Q96PU8	Q96PU8	1	4	0.4534	0	1	1	596.368	2382.45	2382.44	3.72	0.00222	HCD (High Energy Collision Dissociation)	MS2	32.8962	53.5	-50	87	107.856	58458	2020_10_137_Wijeratne_CETSA-UPR-480TechRep_CD_F1-7.raw	F68.7	94.8	75.6	94.1	43.6	37.7	27.7	20.8	16.9	89.7	99.9	90.4	70.3	33.9	21.6	14.8	23.6		1.61	1	0.0009782	0.006792
		FALSE	High	Sequest HT (A2)	Unambiguous	[K].lLVPAAEGEDSLkk.[M]	N-Term(TMTpro); K13(TMTpro); K14(TMTpro)	1	Q96PU8	Q96PU8	1	4	0.487	0	1	1	596.365	2382.44	2382.44	-1.75	-0.00105	HCD (High Energy Collision Dissociation)	MS2	27.9872	51.7	-50	87	106.675	57841	2020_10_137_Wijeratne_CETSA-UPR-480TechRep_EF_F1-7.raw	F66.7	66.8	72.6	107.5	51.7	49.8	24.9	22	22.8	91.8	91.4	82.6	49.5	38.5	19.4	18.8	17.1		2.3	1	0.001106	0.007696
	FALSE	High	[K].EKPKPTPDYLMQLMNDK.[K]	3xTMTpro [K2; K4; K17]; 1xTMTpro [N-Term]	9.43354e-05	7.86418e-05	1	1	8	Q96PU8	Q96PU8 [9-25]		0	3264.85	121.2	127.8	111.8	135.5	111.8	120.9	74.1	85.1	33.5	49.2	40.7	32.7	20.8	23.4	21.8	16.3	262.6	256.3	165.3	203.4			241.2	235.7	189.4	176.7			256.4	252.3	195.8	157.9			124.7	180.3	116.7	100.1			96.5	111.7	100.2	74.9			49.9	54.1	58.2	38.3			38.1	30.9	40.9	27.4			42.1	49	34.8	36.4																																																																				Not Found	High	Not Found	High	Not Found	High	Not Found	High	Not Found	High	Not Found	High	Not Found	High	Not Found	High	Not Found	High	Not Found	High	Not Found	High	Not Found	High	Not Found	High	Not Found	High	Not Found	High	Not Found	High	Not Found	High	Not Found	High	High	High	High	High	Not Found	Not Found	Not Found	Not Found	Not Found	High	Not Found	High	High	High	High	High	Not Found	Not Found	Not Found	Not Found	Not Found	High	Not Found	High	High	High	High	High	Not Found	Not Found	Not Found	Not Found	Not Found	High	Not Found	High	High	High	High	High	Not Found	Not Found	Not Found	Not Found	Not Found	High	Not Found	High	High	High	High	High	Not Found	Not Found	Not Found	Not Found	Not Found	High	Not Found	High	High	High	High	High	Not Found	Not Found	Not Found	Not Found	Not Found	High	Not Found	High	High	High	High	High	Not Found	Not Found	Not Found	Not Found	Not Found	High	Not Found	High	High	High	High	High	Not Found	Not Found	Not Found	Not Found	High	1.439e-05	2.747e-05	2.48
		Checked	Confidence	Identifying Node	PSM Ambiguity	Annotated Sequence	Modifications	# Proteins	Master Protein Accessions	Protein Accessions	# Missed Cleavages	Charge	DeltaScore	DeltaCn	Rank	Search Engine Rank	m/z [Da]	MH+ [Da]	Theo. MH+ [Da]	DeltaM [ppm]	Deltam/z [Da]	Activation Type	MS Order	Isolation Interference [%]	Average Reporter S/N	Comp. Voltage [V]	Ion Inject Time [ms]	RT [min]	First Scan	Spectrum File	File ID	Abundance: 126	Abundance: 127N	Abundance: 127C	Abundance: 128N	Abundance: 128C	Abundance: 129N	Abundance: 129C	Abundance: 130N	Abundance: 130C	Abundance: 131N	Abundance: 131C	Abundance: 132N	Abundance: 132C	Abundance: 133N	Abundance: 133C	Abundance: 134N	Quan Info	XCorr	# Protein Groups	Percolator q-Value	Percolator PEP
		FALSE	High	Sequest HT (A2)	Unambiguous	[K].ekPkPTPDYLMQLMNDk.[K]	N-Term(TMTpro); K2(TMTpro); K4(TMTpro); K17(TMTpro)	1	Q96PU8	Q96PU8	0	4	0.6613	0	1	1	816.967	3264.85	3264.85	0.1	8e-05	HCD (High Energy Collision Dissociation)	MS2	0	33.9	-50	87	132.025	71930	2020_10_137_Wijeratne_CETSA-UPR-480TechRep_CD_F1-6.raw	F68.6	58.4	55	61.1	29.3	22.9	10.1	8	11.8	65.2	52.2	58.3	43.1	29.5	14.1	9.4	14.1		2.48	1	1.439e-05	2.747e-05
		FALSE	High	Sequest HT (A2)	Unambiguous	[K].ekPkPTPDYLMQLMNDk.[K]	N-Term(TMTpro); K2(TMTpro); K4(TMTpro); K17(TMTpro)	1	Q96PU8	Q96PU8	0	4	0.6968	0	1	1	816.973	3264.87	3264.85	6.95	0.00568	HCD (High Energy Collision Dissociation)	MS2	0	49.5	-50	87	130.953	72211	2020_10_137_Wijeratne_CETSA-UPR-480TechRep_EF_F1-8.raw	F66.8	72.9	89.7	82.9	56.7	47.5	25.6	20	18.4	91	82.7	70.7	47.5	36.6	21.4	14	14.9		3.1	1	1.439e-05	2.896e-05
		FALSE	High	Sequest HT (A2)	Unambiguous	[K].ekPkPTPDYLMQLMNDk.[K]	N-Term(TMTpro); K2(TMTpro); K4(TMTpro); K17(TMTpro)	1	Q96PU8	Q96PU8	0	4	0.7479	0	1	1	816.967	3264.85	3264.85	-0.1	-8e-05	HCD (High Energy Collision Dissociation)	MS2	6.44877	57.1	-50	87	131.553	71717	2020_10_137_Wijeratne_CETSA-UPR-480TechRep_CD_F1-7.raw	F68.7	100.5	100.5	108.6	52.3	43.3	17	13.1	16.8	96.9	95.9	100.1	71.5	47.1	20.9	10	19.7		3.61	1	1.806e-05	3.35e-05
		FALSE	High	Sequest HT (A2)	Unambiguous	[K].ekPkPTPDYLMQLMNDk.[K]	N-Term(TMTpro); K2(TMTpro); K4(TMTpro); K17(TMTpro)	1	Q96PU8	Q96PU8	0	4	0.7099	0	1	1	816.969	3264.85	3264.85	1.8	0.00147	HCD (High Energy Collision Dissociation)	MS2	0	57.7	-50	87	130.314	71061	2020_10_137_Wijeratne_CETSA-UPR-480TechRep_EF_F1-7.raw	F66.7	92.4	99.7	112.9	60	52.7	32.6	20.9	16.4	112.4	94	87.2	52.6	38.3	16.9	13.4	21.5		3.55	1	2.835e-05	4.816e-05
		FALSE	High	Sequest HT (A2)	Unambiguous	[K].ekPkPTPDYLMQLMNDk.[K]	N-Term(TMTpro); K2(TMTpro); K4(TMTpro); K17(TMTpro)	1	Q96PU8	Q96PU8	0	4	0.6174	0	1	1	816.964	3264.83	3264.85	-4.06	-0.00331	HCD (High Energy Collision Dissociation)	MS2	0	30.2	-50	87	133.46	73008	2020_10_137_Wijeratne_CETSA-UPR-480TechRep_AB_F1-8.raw	F67.8	52.1	52.4	42.7	29.7	13.5	15.3	9.5	9.5	50.8	60.2	52.3	40.7	20.5	16.3	10.7	7.7		2.3	1	5.169e-05	9.554e-05
		FALSE	High	Sequest HT (A2)	Unambiguous	[K].ekPkPTPDYLMQLMNDk.[K]	N-Term(TMTpro); K2(TMTpro); K4(TMTpro); K17(TMTpro)	1	Q96PU8	Q96PU8	0	4	0.614	0	1	1	816.966	3264.84	3264.85	-1.76	-0.00144	HCD (High Energy Collision Dissociation)	MS2	29.282	40.2	-50	87	132.992	72074	2020_10_137_Wijeratne_CETSA-UPR-480TechRep_AB_F1-7.raw	F67.7	69.1	59.4	69.1	44.4	20	25.4	11.3	12.3	77	75.3	68.6	44.4	28.7	16.4	12.7	8.6		2.72	1	5.169e-05	9.727e-05
		FALSE	High	Sequest HT (A2)	Unambiguous	[K].ekPkPTPDYLMQLMNDk.[K]	N-Term(TMTpro); K2(TMTpro); K4(TMTpro); K17(TMTpro)	1	Q96PU8	Q96PU8	0	4	0.5318	0	1	1	816.968	3264.85	3264.85	0.23	0.00018	HCD (High Energy Collision Dissociation)	MS2	0	51.6	-50	87	130.713	72392	2020_10_137_Wijeratne_CETSA-UPR-480TechRep_CD_F1-8.raw	F68.8	103.7	85.7	86.7	43.1	30.3	22.8	17	13.5	94.2	87.6	93.9	65.7	35.1	19.1	11.5	15.2		3.14	1	6.555e-05	0.0001729
		FALSE	High	Sequest HT (A2)	Unambiguous	[K].ekPkPTPDYLMQLMNDk.[K]	N-Term(TMTpro); K2(TMTpro); K4(TMTpro); K17(TMTpro)	1	Q96PU8	Q96PU8	0	3	0.4384	0	1	1	1088.96	3264.86	3264.85	3.77	0.0041	HCD (High Energy Collision Dissociation)	MS2	74.0699	54.2		86	119.923	45091	010_2019_08_019_R_Wijeratne_021420_EF_F7.raw	F70.7	94.6	85.7	82.5	51.3	37.2	22	17.3	12	95.7	92.2	98.1	81.1	45.7	24.1	15	12.6		2.03	1	0.001191	0.008259
	FALSE	High	[K].KLLVPAAEGEDSLK.[K]	2xTMTpro [K1; K14]; 1xTMTpro [N-Term]	0.000180743	0.000120539	1	1	1	Q96PU8	Q96PU8 [177-190]		1	2382.44																			127.4	144.5					137.7	136.9					150.4	136.7					79.7	75.8					80.4	54.5					48.7	32.2					35.1	24.9					43.3	32.3																																																																				Not Found	Not Found	Not Found	Not Found	Not Found	Not Found	Not Found	Not Found	Not Found	Not Found	Not Found	Not Found	Not Found	Not Found	Not Found	Not Found	Not Found	Not Found	Not Found	Not Found	Not Found	Not Found	Not Found	Not Found	Not Found	Not Found	Not Found	Not Found	Not Found	Not Found	Not Found	Not Found	Not Found	Not Found	Not Found	Not Found	High	Not Found	High	Not Found	Not Found	Not Found	Not Found	Not Found	Not Found	Not Found	Not Found	Not Found	High	Not Found	High	Not Found	Not Found	Not Found	Not Found	Not Found	Not Found	Not Found	Not Found	Not Found	High	Not Found	High	Not Found	Not Found	Not Found	Not Found	Not Found	Not Found	Not Found	Not Found	Not Found	High	Not Found	High	Not Found	Not Found	Not Found	Not Found	Not Found	Not Found	Not Found	Not Found	Not Found	High	Not Found	High	Not Found	Not Found	Not Found	Not Found	Not Found	Not Found	Not Found	Not Found	Not Found	High	Not Found	High	Not Found	Not Found	Not Found	Not Found	Not Found	Not Found	Not Found	Not Found	Not Found	High	Not Found	High	Not Found	Not Found	Not Found	Not Found	Not Found	Not Found	Not Found	Not Found	Not Found	High	Not Found	High	Not Found	Not Found	Not Found	Not Found	Not Found	High	3.666e-05	5.698e-05	3.67
		Checked	Confidence	Identifying Node	PSM Ambiguity	Annotated Sequence	Modifications	# Proteins	Master Protein Accessions	Protein Accessions	# Missed Cleavages	Charge	DeltaScore	DeltaCn	Rank	Search Engine Rank	m/z [Da]	MH+ [Da]	Theo. MH+ [Da]	DeltaM [ppm]	Deltam/z [Da]	Activation Type	MS Order	Isolation Interference [%]	Average Reporter S/N	Comp. Voltage [V]	Ion Inject Time [ms]	RT [min]	First Scan	Spectrum File	File ID	Abundance: 126	Abundance: 127N	Abundance: 127C	Abundance: 128N	Abundance: 128C	Abundance: 129N	Abundance: 129C	Abundance: 130N	Abundance: 130C	Abundance: 131N	Abundance: 131C	Abundance: 132N	Abundance: 132C	Abundance: 133N	Abundance: 133C	Abundance: 134N	Quan Info	XCorr	# Protein Groups	Percolator q-Value	Percolator PEP
		FALSE	High	Sequest HT (A2)	Unambiguous	[K].kLLVPAAEGEDSLk.[K]	N-Term(TMTpro); K1(TMTpro); K14(TMTpro)	1	Q96PU8	Q96PU8	1	3	0.6076	0	1	1	794.814	2382.43	2382.44	-5.81	-0.00461	HCD (High Energy Collision Dissociation)	MS2	46.3552	83.8	-50	87	102.89	55819	2020_10_137_Wijeratne_CETSA-UPR-480TechRep_EF_F1-5.raw	F66.5	127.4	137.7	150.4	79.7	80.4	48.7	35.1	43.3	144.5	136.9	136.7	75.8	54.5	32.2	24.9	32.3		3.67	1	3.666e-05	5.698e-05
	FALSE	High	[R].IITGPAPVLPPAALR.[T]	1xTMTpro [N-Term]	0.000263332	0.000120539	1	1	3	Q96PU8	Q96PU8 [228-242]		0	1790.12	115.9	146.9	111.3	151.9	115.3	129.6	50.7	76.1	31.2	47	19.2	20.9	17.3	14.6	21.1	12.6	250.8	296.2	180.2	182.3			296	283.8	187.1	176.9			270.6	251	169	191.2			145.5	146.6	75.6	133.9			123.3	73.5	60.3	62.6			46.3	31.4	27.2	25.7			37.6	20.3	24.2	17.6			36	27.8	28.6	21.9																																																																				High	Not Found	High	Not Found	High	Not Found	High	Not Found	High	Not Found	High	Not Found	High	Not Found	High	Not Found	High	Not Found	High	Not Found	High	Not Found	High	Not Found	High	Not Found	High	Not Found	High	Not Found	High	Not Found	High	Not Found	High	Not Found	Not Found	High	Not Found	High	Not Found	Not Found	Not Found	Not Found	High	Not Found	High	Not Found	Not Found	High	Not Found	High	Not Found	Not Found	Not Found	Not Found	High	Not Found	High	Not Found	Not Found	High	Not Found	High	Not Found	Not Found	Not Found	Not Found	High	Not Found	High	Not Found	Not Found	High	Not Found	High	Not Found	Not Found	Not Found	Not Found	High	Not Found	High	Not Found	Not Found	High	Not Found	High	Not Found	Not Found	Not Found	Not Found	High	Not Found	High	Not Found	Not Found	High	Not Found	High	Not Found	Not Found	Not Found	Not Found	High	Not Found	High	Not Found	Not Found	High	Not Found	High	Not Found	Not Found	Not Found	Not Found	High	Not Found	High	Not Found	Not Found	High	Not Found	High	Not Found	Not Found	Not Found	Not Found	High	4.276e-05	8.091e-05	4.07
		Checked	Confidence	Identifying Node	PSM Ambiguity	Annotated Sequence	Modifications	# Proteins	Master Protein Accessions	Protein Accessions	# Missed Cleavages	Charge	DeltaScore	DeltaCn	Rank	Search Engine Rank	m/z [Da]	MH+ [Da]	Theo. MH+ [Da]	DeltaM [ppm]	Deltam/z [Da]	Activation Type	MS Order	Isolation Interference [%]	Average Reporter S/N	Comp. Voltage [V]	Ion Inject Time [ms]	RT [min]	First Scan	Spectrum File	File ID	Abundance: 126	Abundance: 127N	Abundance: 127C	Abundance: 128N	Abundance: 128C	Abundance: 129N	Abundance: 129C	Abundance: 130N	Abundance: 130C	Abundance: 131N	Abundance: 131C	Abundance: 132N	Abundance: 132C	Abundance: 133N	Abundance: 133C	Abundance: 134N	Quan Info	XCorr	# Protein Groups	Percolator q-Value	Percolator PEP
		FALSE	High	Sequest HT (A2)	Unambiguous	[R].iITGPAPVLPPAALR.[T]	N-Term(TMTpro)	1	Q96PU8	Q96PU8	0	3	0.6757	0	1	1	597.378	1790.12	1790.12	-2.07	-0.00124	HCD (High Energy Collision Dissociation)	MS2	49.9602	67.6		31.06	127.765	48678	010_2019_08_019_R_Wijeratne_021420_AB_F8.raw	F64.8	115.9	111.3	115.3	50.7	31.2	19.2	17.3	21.1	146.9	151.9	129.6	76.1	47	20.9	14.6	12.6		4.07	1	4.276e-05	8.091e-05
		FALSE	High	Sequest HT (A2)	Unambiguous	[R].iITGPAPVLPPAALR.[T]	N-Term(TMTpro)	1	Q96PU8	Q96PU8	0	3	0.633	0	1	1	597.379	1790.12	1790.12	-0.69	-0.00041	HCD (High Energy Collision Dissociation)	MS2	21.6593	97.8		86	125.659	47724	010_2019_08_019_R_Wijeratne_021420_EF_F8.raw	F70.8	180.2	187.1	169	75.6	60.3	27.2	24.2	28.6	182.3	176.9	191.2	133.9	62.6	25.7	17.6	21.9		3.76	1	6.383e-05	0.0001424
		FALSE	High	Sequest HT (A2)	Unambiguous	[R].iITGPAPVLPPAALR.[T]	N-Term(TMTpro)	1	Q96PU8	Q96PU8	0	3	0.6599	0	1	1	597.378	1790.12	1790.12	-1.77	-0.00105	HCD (High Energy Collision Dissociation)	MS2	34.9395	146		86	126.457	48489	010_2019_08_019_R_Wijeratne_021420_CD_F8.raw	F65.8	250.8	296	270.6	145.5	123.3	46.3	37.6	36	296.2	283.8	251	146.6	73.5	31.4	20.3	27.8		3.94	1	0.0001141	0.0005897
	FALSE	High	[K].KLLVPAAEGEDSLKK.[M]	3xTMTpro [K1; K14; K15]; 1xTMTpro [N-Term]	0.000775461	0.000163865	1	1	4	Q96PU8	Q96PU8 [177-191]		2	2814.74	126.4	124.3	119.3	132	101.3	118.4	62.2	75.4	38.2	50.3	30.9	33.1	20.4	20.7	24.4	21.4	278.5	273.5					233.1	267.3					278.4	285.8					162.9	242					147.3	158.1					82.3	80					47.2	38					50.7	66.6																																																																						Not Found	High	Not Found	High	Not Found	High	Not Found	High	Not Found	High	Not Found	High	Not Found	High	Not Found	High	Not Found	High	Not Found	High	Not Found	High	Not Found	High	Not Found	High	Not Found	High	Not Found	High	Not Found	High	Not Found	High	Not Found	High	High	Not Found	High	Not Found	Not Found	Not Found	Not Found	Not Found	Not Found	High	Not Found	High	High	Not Found	High	Not Found	Not Found	Not Found	Not Found	Not Found	Not Found	High	Not Found	High	High	Not Found	High	Not Found	Not Found	Not Found	Not Found	Not Found	Not Found	High	Not Found	High	High	Not Found	High	Not Found	Not Found	Not Found	Not Found	Not Found	Not Found	High	Not Found	High	High	Not Found	High	Not Found	Not Found	Not Found	Not Found	Not Found	Not Found	High	Not Found	High	High	Not Found	High	Not Found	Not Found	Not Found	Not Found	Not Found	Not Found	High	Not Found	High	High	Not Found	High	Not Found	Not Found	Not Found	Not Found	Not Found	Not Found	High	Not Found	High	High	Not Found	High	Not Found	Not Found	Not Found	Not Found	Not Found	High	6.825e-05	0.0001988	3.71
		Checked	Confidence	Identifying Node	PSM Ambiguity	Annotated Sequence	Modifications	# Proteins	Master Protein Accessions	Protein Accessions	# Missed Cleavages	Charge	DeltaScore	DeltaCn	Rank	Search Engine Rank	m/z [Da]	MH+ [Da]	Theo. MH+ [Da]	DeltaM [ppm]	Deltam/z [Da]	Activation Type	MS Order	Isolation Interference [%]	Average Reporter S/N	Comp. Voltage [V]	Ion Inject Time [ms]	RT [min]	First Scan	Spectrum File	File ID	Abundance: 126	Abundance: 127N	Abundance: 127C	Abundance: 128N	Abundance: 128C	Abundance: 129N	Abundance: 129C	Abundance: 130N	Abundance: 130C	Abundance: 131N	Abundance: 131C	Abundance: 132N	Abundance: 132C	Abundance: 133N	Abundance: 133C	Abundance: 134N	Quan Info	XCorr	# Protein Groups	Percolator q-Value	Percolator PEP
		FALSE	High	Sequest HT (A2)	Unambiguous	[K].kLLVPAAEGEDSLkk.[M]	N-Term(TMTpro); K1(TMTpro); K14(TMTpro); K15(TMTpro)	1	Q96PU8	Q96PU8	2	5	0.6631	0	1	1	563.755	2814.74	2814.74	-0.32	-0.00018	HCD (High Energy Collision Dissociation)	MS2	68.1151	59.4	-50	87	95.2191	51297	2020_10_137_Wijeratne_CETSA-UPR-480TechRep_CD_F1-6.raw	F68.6	80.2	86.8	88.8	52.1	48.5	28.4	26.6	21.8	92.2	92.3	116.5	89.8	47.4	31.1	20.5	27.5		3.71	1	6.825e-05	0.0001988
		FALSE	High	Sequest HT (A2)	Unambiguous	[K].kLLVPAAEGEDSLkk.[M]	N-Term(TMTpro); K1(TMTpro); K14(TMTpro); K15(TMTpro)	1	Q96PU8	Q96PU8	2	5	0.6254	0	1	1	563.755	2814.74	2814.74	0.03	1e-05	HCD (High Energy Collision Dissociation)	MS2	38.9456	68.7	-50	87	96.7486	51795	2020_10_137_Wijeratne_CETSA-UPR-480TechRep_AB_F1-7.raw	F67.7	126.4	119.3	101.3	62.2	38.2	30.9	20.4	24.4	124.3	132	118.4	75.4	50.3	33.1	20.7	21.4		3.15	1	8.052e-05	0.0002734
		FALSE	High	Sequest HT (A2)	Unambiguous	[K].kLLVPAAEGEDSLkk.[M]	N-Term(TMTpro); K1(TMTpro); K14(TMTpro); K15(TMTpro)	1	Q96PU8	Q96PU8	2	4	0.632	0	1	1	704.44	2814.74	2814.74	-2.14	-0.00151	HCD (High Energy Collision Dissociation)	MS2	34.4262	168.2	-50	87	95.4101	51484	2020_10_137_Wijeratne_CETSA-UPR-480TechRep_CD_F1-7.raw	F68.7	278.5	233.1	278.4	162.9	147.3	82.3	47.2	50.7	273.5	267.3	285.8	242	158.1	80	38	66.6		2.69	1	0.0001102	0.0005506
		FALSE	High	Sequest HT (A2)	Unambiguous	[K].kLLVPAAEGEDSLkk.[M]	N-Term(TMTpro); K1(TMTpro); K14(TMTpro); K15(TMTpro)	1	Q96PU8	Q96PU8	2	4	0.5407	0	1	1	704.443	2814.75	2814.74	1.78	0.00125	HCD (High Energy Collision Dissociation)	MS2	81.2818	184	-50	87	94.2635	50885	2020_10_137_Wijeratne_CETSA-UPR-480TechRep_EF_F1-7.raw	F66.7	258.5	292.4	335.4	207.9	189.2	114.8	61.2	59.8	315.9	288.3	285	202.8	152.7	78	48.3	53.3		2.7	1	0.0002001	0.001406
	FALSE	High	[K].EYPDFNFVGR.[I]	1xTMTpro [N-Term]	0.0015458	0.000241351	1	1	17	Q96PU8	Q96PU8 [92-101]		0	1547.78	304.6	327.6	256.3	291.5	257.9	293.8	150.6	188	93.2	150.6	100.9	102.8	68.8	68.8	74.6	61.9	254.8	289.6	240.9	278.1	214.5	256.3	261.7	268.9	247.5	255.5	240.4	242.1	299.7	272	279.2	263.8	262.6	238.2	153.7	190.3	139.5	165.4	136.3	140.7	147.8	124.8	132.7	106.5	80.4	92	88.3	77.3	80.5	71.6	57.4	50.4	71.6	62.7	64.3	53	66.6	46.5	70.4	72.4	62.2	67.3	55.6	53.4	14.87	9.45	16.9	16.1	7.04	20.29	0.28	5.83	5.61	1.03	12.98	15.24	11.57	9.24	12.08	1.37	85.22	82.6	41.94	46.6	55.74	58.35	81.69	80.09	48.8	47.54	53.85	61.07	84.96	74.38	40.3	52.45	56.17	56.5	88.43	62.03	20.66	49.78	57.71	48.37	84.36	72.44	20.97	34.16	59.58	63.36	85.34	65.27	16.06	36.98	70.12	61.55	86.17	83.25	32.82	17.33	45.46	61.39	86.69	75.26	12.24	30.87	65.7	53.11		High	High	High	High	High	High	High	High	High	High	High	High	High	High	High	High	High	High	High	High	High	High	High	High	High	High	High	High	High	High	High	High	High	High	High	High	High	High	High	High	High	High	High	High	High	High	High	High	High	High	High	High	High	High	High	High	High	High	High	High	High	High	High	High	High	High	High	High	High	High	High	High	High	High	High	High	High	High	High	High	High	High	High	High	High	High	High	High	High	High	High	High	High	High	High	High	High	High	High	High	High	High	High	High	High	High	High	High	High	High	High	High	High	High	High	High	High	High	High	High	High	High	High	High	High	High	High	High	High	8.875e-05	0.0003801	2.34
		Checked	Confidence	Identifying Node	PSM Ambiguity	Annotated Sequence	Modifications	# Proteins	Master Protein Accessions	Protein Accessions	# Missed Cleavages	Charge	DeltaScore	DeltaCn	Rank	Search Engine Rank	m/z [Da]	MH+ [Da]	Theo. MH+ [Da]	DeltaM [ppm]	Deltam/z [Da]	Activation Type	MS Order	Isolation Interference [%]	Average Reporter S/N	Comp. Voltage [V]	Ion Inject Time [ms]	RT [min]	First Scan	Spectrum File	File ID	Abundance: 126	Abundance: 127N	Abundance: 127C	Abundance: 128N	Abundance: 128C	Abundance: 129N	Abundance: 129C	Abundance: 130N	Abundance: 130C	Abundance: 131N	Abundance: 131C	Abundance: 132N	Abundance: 132C	Abundance: 133N	Abundance: 133C	Abundance: 134N	Quan Info	XCorr	# Protein Groups	Percolator q-Value	Percolator PEP
		FALSE	High	Sequest HT (A2)	Unambiguous	[K].eYPDFNFVGR.[I]	N-Term(TMTpro)	1	Q96PU8	Q96PU8	0	2	0.641	0	1	1	774.395	1547.78	1547.78	0.41	0.00032	HCD (High Energy Collision Dissociation)	MS2	0	70	-50	119	112.889	61246	2020_10_137_Wijeratne_CETSA-UPR-480TechRep_CD_F1-4.raw	F68.4	97.6	101.4	117.3	59.2	59.6	35.7	27.9	30	117.3	113.2	110.4	92.8	56.7	37.7	28.4	34.2		2.34	1	8.875e-05	0.0003801
		FALSE	High	Sequest HT (A2)	Unambiguous	[K].eYPDFNFVGR.[I]	N-Term(TMTpro)	1	Q96PU8	Q96PU8	0	2	0.6043	0	1	1	774.392	1547.78	1547.78	-2.63	-0.00203	HCD (High Energy Collision Dissociation)	MS2	0	78.6	-50	87	115.157	62299	2020_10_137_Wijeratne_CETSA-UPR-480TechRep_AB_F1-4.raw	F67.4	138.4	117.3	113	73.2	42.3	50.1	34.8	34.4	158.2	123.2	115.8	81.1	73.8	41.7	33.3	26.9		2.35	1	9.807e-05	0.0004689
		FALSE	High	Sequest HT (A2)	Unambiguous	[K].eYPDFNFVGR.[I]	N-Term(TMTpro)	1	Q96PU8	Q96PU8	0	2	0.6316	0	1	1	774.391	1547.77	1547.78	-4.57	-0.00354	HCD (High Energy Collision Dissociation)	MS2	0	66.4	-50	87	113.397	61598	2020_10_137_Wijeratne_CETSA-UPR-480TechRep_GH_F1-4b.raw	F69.5	90.1	122.9	118.5	66.7	37.9	34.6	34.4	32.7	111.5	110.3	111.5	62.3	48.9	25.9	25.4	28.1		2.47	1	0.0001141	0.0005777
		FALSE	High	Sequest HT (A2)	Unambiguous	[K].eYPDFNFVGR.[I]	N-Term(TMTpro)	1	Q96PU8	Q96PU8	0	2	0.5703	0	1	1	774.396	1547.78	1547.78	1.62	0.00125	HCD (High Energy Collision Dissociation)	MS2	0	185.6		70.839	96.0629	37134	010_2019_08_019_R_Wijeratne_021420_CD_F5.raw	F65.5	278.9	288	340.1	188.3	173.7	104.5	86.9	86.1	320.4	299.8	288.4	170.7	123.5	74.3	68.4	78.2		2.63	1	0.000273	0.001946
		FALSE	High	Sequest HT (A2)	Unambiguous	[K].eYPDFNFVGR.[I]	N-Term(TMTpro)	1	Q96PU8	Q96PU8	0	2	0.6364	0	1	1	774.394	1547.78	1547.78	0.02	1e-05	HCD (High Energy Collision Dissociation)	MS2	33.6199	90.9		86	100.559	38964	010_2019_08_019_R_Wijeratne_021420_GH_F3.raw	F71.3	141.4	161	172.5	88.4	51.3	33.3	47.7	33.6	165.3	152.5	156	98.5	56.8	31.6	29.2	36		2.2	1	0.0002899	0.002121
		FALSE	High	Sequest HT (A2)	Unambiguous	[K].eYPDFNFVGR.[I]	N-Term(TMTpro)	1	Q96PU8	Q96PU8	0	2	0.5343	0	1	1	774.389	1547.77	1547.78	-6.8	-0.00526	HCD (High Energy Collision Dissociation)	MS2	50.0024	80.6	-50	87	113.086	61484	2020_10_137_Wijeratne_CETSA-UPR-480TechRep_GH_F1-5.raw	F69.6	124.1	123.9	153.1	82	50.8	37	28.3	31.2	153.9	153.4	140.6	81.4	54.2	29.1	23.8	23.4		2.04	1	0.0004613	0.003638
		FALSE	High	Sequest HT (A2)	Unambiguous	[K].eYPDFNFVGR.[I]	N-Term(TMTpro)	1	Q96PU8	Q96PU8	0	2	0.5927	0	1	1	774.394	1547.78	1547.78	-0.12	-9e-05	HCD (High Energy Collision Dissociation)	MS2	24.6162	189.2		86	97.5093	37441	010_2019_08_019_R_Wijeratne_021420_AB_F5.raw	F64.5	338.5	289	271.1	150.3	97	110.6	74.7	81.3	350.3	326.8	339.5	195.9	151.7	114.6	73.4	62.5		2.48	1	0.0005787	0.004319
		FALSE	High	Sequest HT (A2)	Unambiguous	[K].eYPDFNFVGR.[I]	N-Term(TMTpro)	1	Q96PU8	Q96PU8	0	2	0.5616	0	1	1	774.397	1547.79	1547.78	2.94	0.00228	HCD (High Energy Collision Dissociation)	MS2	34.367	71.5	-50	87	111.045	60342	2020_10_137_Wijeratne_CETSA-UPR-480TechRep_EF_F1-4.raw	F66.4	107	104.9	127.6	73	67.3	46	29	33.4	107.2	106.9	114	75.7	54.6	34.5	28.8	33.7		2.19	1	0.0007156	0.005323
		FALSE	High	Sequest HT (A2)	Unambiguous	[K].eYPDFNFVGR.[I]	N-Term(TMTpro)	1	Q96PU8	Q96PU8	0	2	0.4663	0	1	1	774.391	1547.77	1547.78	-4.3	-0.00333	HCD (High Energy Collision Dissociation)	MS2	0	46.2	-50	87	112.853	61387	2020_10_137_Wijeratne_CETSA-UPR-480TechRep_EF_F1-3.raw	F66.3	70.4	67.8	80.7	47.4	47	25.8	21.8	23.6	90.3	73.2	64.7	38.8	28.6	20.3	18.1	20.2		1.78	1	0.0008416	0.006101
		FALSE	High	Sequest HT (A2)	Unambiguous	[K].eYPDFNFVGR.[I]	N-Term(TMTpro)	1	Q96PU8	Q96PU8	0	2	0.478	0	1	1	774.394	1547.78	1547.78	-0.14	-0.00011	HCD (High Energy Collision Dissociation)	MS2	0	210.5		86	95.9645	37588	010_2019_08_019_R_Wijeratne_021420_EF_F4.raw	F70.4	327	354.7	374.3	161.6	154.1	90.2	81.5	67.8	391.6	362.5	389.4	238.9	136.2	93.6	60	84		1.82	1	0.001212	0.008419
		FALSE	High	Sequest HT (A2)	Unambiguous	[K].eYPDFNFVGR.[I]	N-Term(TMTpro)	1	Q96PU8	Q96PU8	0	3	0.6643	0	1	1	516.599	1547.78	1547.78	0.11	6e-05	HCD (High Energy Collision Dissociation)	MS2	56.7345	34	-50	87	111.765	60788	2020_10_137_Wijeratne_CETSA-UPR-480TechRep_EF_F1-5.raw	F66.5	47.4	57.1	56.6	35.4	34.8	22.7	13.1	13.5	51.9	55.6	56.2	35.3	24.5	18.7	10.6	9.9		2.8	1	0.001402	0.009785
		FALSE	High	Sequest HT (A2)	Unambiguous	[K].eYPDFNFVGR.[I]	N-Term(TMTpro)	1	Q96PU8	Q96PU8	0	3	0.6228	0	1	1	516.598	1547.78	1547.78	-2.11	-0.00109	HCD (High Energy Collision Dissociation)	MS2	45.0347	19	-50	87	113.575	61260	2020_10_137_Wijeratne_CETSA-UPR-480TechRep_CD_F1-5.raw	F68.5	29.3	34	32.4	14.6	14.7	8.2	7.4	4.5	31.1	28.3	41.2	26.1	14.2	9.2	3.5	5.8		2.28	1	0.001566	0.01122
		FALSE	High	Sequest HT (A2)	Unambiguous	[K].eYPDFNFVGR.[I]	N-Term(TMTpro)	1	Q96PU8	Q96PU8	0	2	0.5234	0	1	1	774.394	1547.78	1547.78	-0.5	-0.00039	HCD (High Energy Collision Dissociation)	MS2	0	137.4		86	97.6546	38079	010_2019_08_019_R_Wijeratne_021420_CD_F4.raw	F65.4	232.9	217.8	260.1	131.8	120.3	73	58.5	57.7	244.8	211.3	199.6	134	96.3	53	54.8	52.8		2.35	1	0.00286	0.02426
		FALSE	High	Sequest HT (A2)	Unambiguous	[K].eYPDFNFVGR.[I]	N-Term(TMTpro)	1	Q96PU8	Q96PU8	0	2	0.3741	0	1	1	774.393	1547.78	1547.78	-1.69	-0.00131	HCD (High Energy Collision Dissociation)	MS2	73.3767	73.6	-50	87	112.014	60713	2020_10_137_Wijeratne_CETSA-UPR-480TechRep_EF_F1-6.raw	F66.6	107.9	122.2	132.4	77.1	70.5	49.6	30.9	32.5	130.9	104.4	122.2	69.8	49.1	27.7	20.8	29.7		1.47	1	0.003422	0.03185
		FALSE	High	Sequest HT (A2)	Unambiguous	[K].eYPDFNFVGR.[I]	N-Term(TMTpro)	1	Q96PU8	Q96PU8	0	3	0.4362	0	1	1	516.598	1547.78	1547.78	-0.73	-0.00038	HCD (High Energy Collision Dissociation)	MS2	28.1876	28.1	-50	87	113.692	61569	2020_10_137_Wijeratne_CETSA-UPR-480TechRep_GH_F1-6b.raw	F69.8	42.7	48.6	53.7	27.4	16.4	14.4	10.6	9.6	51.9	52.3	49.7	25.9	19.8	12.5	9.4	5.4		1.49	1	0.004008	0.0396
		FALSE	High	Sequest HT (A2)	Unambiguous	[K].eYPDFNFVGR.[I]	N-Term(TMTpro)	1	Q96PU8	Q96PU8	0	2	0.5142	0	1	1	774.388	1547.77	1547.78	-7.77	-0.00601	HCD (High Energy Collision Dissociation)	MS2	0	82.6	-50	87	113.828	61628	2020_10_137_Wijeratne_CETSA-UPR-480TechRep_AB_F1-5.raw	F67.5	135.7	110	132.4	77.7	47.3	41.9	28.6	34.1	148.2	136.8	138.5	99.3	75.7	50.6	31.1	34.4		2.12	1	0.006208	0.06828
		FALSE	High	Sequest HT (A2)	Unambiguous	[K].eYPDFNFVGR.[I]	N-Term(TMTpro)	1	Q96PU8	Q96PU8	0	2	0.4969	0	1	1	774.394	1547.78	1547.78	-0.49	-0.00038	HCD (High Energy Collision Dissociation)	MS2	0	39.4	-50	87	113.676	61945	2020_10_137_Wijeratne_CETSA-UPR-480TechRep_GH_F1-3.raw	F69.3	68.5	63.6	74.5	34.2	20.9	12.8	19.6	18.4	80.2	68.3	61.8	31.3	26.1	12.8	15.4	22.4		1.61	1	0.006489	0.07238
	FALSE	High	[K].DMYNDTLNGSTEK.[R]	1xTMTpro [K13]; 1xTMTpro [N-Term]	0.00317001	0.000431583	1	1	9	Q96PU8	Q96PU8 [55-67]		0	2096.05	182.8	201.6	161.9	191.5	161.7	198.8	117.6	121.9	70.7	104.4	78.6	80.1	52	62.3	45.7	52.6	134.1	142.3	74.2	93.2	137.1	128.9	142.6	138.7	83.7	85.6	131.8	137	178.8	144.8	86.9	94.7	161.3	128.4	87.5	120.2	52.6	64.1	81.4	76.1	84	68.8	51.8	45	63.3	62.4	50.6	48.1	30.4	30.1	62.1	39.1	49.6	40	29	22.1	93.7	55.8	45.1	40.8	31.2	30.1	47.3	41.4																	111.54	112.32	41.3	40.7			109.8	108.77	39.19	31.25			104.65	106.53	46.63	47.61			118.13	98.84	34.18	60.24			116.67	115.37	33.43	38.27			125.87	115.69	23.15	52.24			118.88	118.09	43.42	58.03			121.88	118.54	39.44	63.25				High	Not Found	High	Not Found	High	Not Found	High	Not Found	High	Not Found	High	Not Found	High	Not Found	High	Not Found	High	Not Found	High	Not Found	High	Not Found	High	Not Found	High	Not Found	High	Not Found	High	Not Found	High	Not Found	High	High	High	High	High	High	High	High	High	High	High	High	High	High	High	High	High	High	High	High	High	High	High	High	High	High	High	High	High	High	High	High	High	High	High	High	High	High	High	High	High	High	High	High	High	High	High	High	High	High	High	High	High	High	High	High	High	High	High	High	High	High	High	High	High	High	High	High	High	High	High	High	High	High	High	High	High	High	High	High	High	High	High	High	High	High	High	High	High	High	High	High	High	High	High	High	High	0.0001356	0.0008115	2.68
		Checked	Confidence	Identifying Node	PSM Ambiguity	Annotated Sequence	Modifications	# Proteins	Master Protein Accessions	Protein Accessions	# Missed Cleavages	Charge	DeltaScore	DeltaCn	Rank	Search Engine Rank	m/z [Da]	MH+ [Da]	Theo. MH+ [Da]	DeltaM [ppm]	Deltam/z [Da]	Activation Type	MS Order	Isolation Interference [%]	Average Reporter S/N	Comp. Voltage [V]	Ion Inject Time [ms]	RT [min]	First Scan	Spectrum File	File ID	Abundance: 126	Abundance: 127N	Abundance: 127C	Abundance: 128N	Abundance: 128C	Abundance: 129N	Abundance: 129C	Abundance: 130N	Abundance: 130C	Abundance: 131N	Abundance: 131C	Abundance: 132N	Abundance: 132C	Abundance: 133N	Abundance: 133C	Abundance: 134N	Quan Info	XCorr	# Protein Groups	Percolator q-Value	Percolator PEP
		FALSE	High	Sequest HT (A2)	Unambiguous	[K].dMYNDTLNGSTEk.[R]	N-Term(TMTpro); K13(TMTpro)	1	Q96PU8	Q96PU8	0	3	0.6381	0	1	1	699.355	2096.05	2096.05	1.96	0.00137	HCD (High Energy Collision Dissociation)	MS2	77.5957	32.6	-50	87	83.7406	44202	2020_10_137_Wijeratne_CETSA-UPR-480TechRep_CD_F1-1.raw	F68.1	46.1	50.6	69.1	26.2	26	12.2	14.6	12.3	48.2	50.1	54.3	50.6	21.9	15.2	12	12.1		2.68	1	0.0001356	0.0008115
		FALSE	High	Sequest HT (A2)	Unambiguous	[K].dMYNDTLNGSTEk.[R]	N-Term(TMTpro); K13(TMTpro)	1	Q96PU8	Q96PU8	0	3	0.6369	0	1	1	699.358	2096.06	2096.05	6.01	0.0042	HCD (High Energy Collision Dissociation)	MS2	14.2304	77.4		86	69.089	26090	010_2019_08_019_R_Wijeratne_021420_EF_F2.raw	F70.2	100.2	111.3	122.4	67.3	65.9	35.9	39.8	41.5	125.3	107.2	134.4	101.1	59.4	44.3	34.2	48.7		3.14	1	0.0001624	0.001123
		FALSE	High	Sequest HT (A2)	Unambiguous	[K].dMYNDTLNGSTEk.[R]	N-Term(TMTpro); K13(TMTpro)	1	Q96PU8	Q96PU8	0	3	0.6419	0	1	1	699.36	2096.07	2096.05	9.25	0.00646	HCD (High Energy Collision Dissociation)	MS2	14.38	42.3		86	72.7645	27491	010_2019_08_019_R_Wijeratne_021420_CD_F1.raw	F65.1	55.7	57.9	77	45.9	42.7	31.4	21.8	23.8	59.8	59.3	64.3	48.1	30.1	21.1	19.6	18.1		2.96	1	0.0002001	0.001414
		FALSE	High	Sequest HT (A2)	Unambiguous	[K].dMYNDTLNGSTEk.[R]	N-Term(TMTpro); K13(TMTpro)	1	Q96PU8	Q96PU8	0	3	0.4802	0	1	1	699.357	2096.06	2096.05	4.95	0.00346	HCD (High Energy Collision Dissociation)	MS2	69.2625	39.7	-50	87	82.6514	43893	2020_10_137_Wijeratne_CETSA-UPR-480TechRep_GH_F1-1.raw	F69.1	61.5	59.1	72.1	36.2	26.2	18	27.4	18.5	75.1	63.5	63.5	39.3	29	13	14.7	17.4		1.77	1	0.0004442	0.00354
		FALSE	High	Sequest HT (A2)	Unambiguous	[K].dMYNDTLNGSTEk.[R]	N-Term(TMTpro); K13(TMTpro)	1	Q96PU8	Q96PU8	0	3	0.5739	0	1	1	699.357	2096.06	2096.05	4.76	0.00333	HCD (High Energy Collision Dissociation)	MS2	0	41.5	-50	87	83.1839	44191	2020_10_137_Wijeratne_CETSA-UPR-480TechRep_EF_F1-1.raw	F66.1	54.9	63	61.7	41.1	40.7	25.8	21.1	23.4	69.3	68.4	66.7	40.7	34.1	20.4	14.3	18.6		2.3	1	0.0007279	0.005411
		FALSE	High	Sequest HT (A2)	Unambiguous	[K].dMYNDTLNGSTEk.[R]	N-Term(TMTpro); K13(TMTpro)	1	Q96PU8	Q96PU8	0	2	0.4052	0	1	1	1048.53	2096.06	2096.05	6.94	0.00728	HCD (High Energy Collision Dissociation)	MS2	0	19.8		86	63.2521	23738	010_2019_08_019_R_Wijeratne_021420_CD_F3.raw	F65.3	30.8	27.3	33.2	23.5	19.6	15	15.2	13.5	29.5	23.3	21.5	15.5	15.8	10.6	10	12.5		1.16	1	0.000799	0.005893
		FALSE	High	Sequest HT (A2)	Unambiguous	[K].dMYNDTLNGSTEk.[R]	N-Term(TMTpro); K13(TMTpro)	1	Q96PU8	Q96PU8	0	3	0.3111	0	1	1	699.358	2096.06	2096.05	6.93	0.00484	HCD (High Energy Collision Dissociation)	MS2	0	117.8		48.016	63.9475	23488	010_2019_08_019_R_Wijeratne_021420_AB_F4.raw	F64.4	182.8	161.9	161.7	117.6	70.7	78.6	52	45.7	201.6	191.5	198.8	121.9	104.4	80.1	62.3	52.6		1.35	1	0.001471	0.01041
		FALSE	High	Sequest HT (A2)	Unambiguous	[K].dMYNDTLNGSTEk.[R]	N-Term(TMTpro); K13(TMTpro)	1	Q96PU8	Q96PU8	0	3	0.4915	0	1	1	699.359	2096.06	2096.05	7.83	0.00547	HCD (High Energy Collision Dissociation)	MS2	9.85597	217.7		86	63.3891	23541	010_2019_08_019_R_Wijeratne_021420_CD_F4.raw	F65.4	303.8	316.8	352.2	222.5	208.8	163.3	131.6	128.4	331	301.3	300.1	221.9	170	120.2	103.9	106.9		1.77	1	0.001497	0.01065
		FALSE	High	Sequest HT (A2)	Unambiguous	[K].dMYNDTLNGSTEk.[R]	N-Term(TMTpro); K13(TMTpro)	1	Q96PU8	Q96PU8	0	3	0.1701	0	1	1	699.36	2096.06	2096.05	8.83	0.00617	HCD (High Energy Collision Dissociation)	MS2	10.1648	90.4		40.456	64.5689	23757	010_2019_08_019_R_Wijeratne_021420_GH_F3.raw	F71.3	137.1	131.8	161.3	81.4	63.3	62.1	93.7	47.3	128.9	137	128.4	76.1	62.4	39.1	55.8	41.4		1.47	1	0.00393	0.03874
	FALSE	High	[R].LLDEEISR.[V]	1xTMTpro [N-Term]	0.00632389	0.000791595	1	1	16	Q96PU8	Q96PU8 [44-51]		0	1278.72	419.9	472.5	377	435.6	374.8	435	212.2	276.6	128.8	196.2	147.2	138.6	91.6	99.4	100	103	184	201	593.5	644.3	161.6	185.9	182.2	196.4	628.9	608.6	178.1	180.6	204.3	204.3	662.9	687.3	195.1	169.8	103.1	135	306.6	492	82.5	87.1	99.1	84	283	274.5	49.3	60.3	63.1	56.4	167.4	206.3	40.3	31.9	45.9	32	143	120.6	52.5	38.5	52.6	53.8	140.8	168.7	37.3	36.8	115.14	110.48	113.69	113.8	112.33	109.26	112.51	108.33	111.74	112.92	107.88	111.79	110.28	112.13	113.82	104.85	135.97	135.96					136.36	135.59					136.09	134.32					136.72	133.78					136.56	136.04					136.27	135.44					136.67	138.08					136.22	136.16						High	High	High	High	High	High	High	High	High	High	High	High	High	High	High	High	High	High	High	High	High	High	High	High	High	High	High	High	High	High	High	High	High	High	High	High	Not Found	High	Not Found	High	High	High	High	High	High	High	High	High	Not Found	High	Not Found	High	High	High	High	High	High	High	High	High	Not Found	High	Not Found	High	High	High	High	High	High	High	High	High	Not Found	High	Not Found	High	High	High	High	High	High	High	High	High	Not Found	High	Not Found	High	High	High	High	High	High	High	High	High	Not Found	High	Not Found	High	High	High	High	High	High	High	High	High	Not Found	High	Not Found	High	High	High	High	High	High	High	High	High	Not Found	High	Not Found	High	High	High	High	High	High	0.0002468	0.001813	1.43
		Checked	Confidence	Identifying Node	PSM Ambiguity	Annotated Sequence	Modifications	# Proteins	Master Protein Accessions	Protein Accessions	# Missed Cleavages	Charge	DeltaScore	DeltaCn	Rank	Search Engine Rank	m/z [Da]	MH+ [Da]	Theo. MH+ [Da]	DeltaM [ppm]	Deltam/z [Da]	Activation Type	MS Order	Isolation Interference [%]	Average Reporter S/N	Comp. Voltage [V]	Ion Inject Time [ms]	RT [min]	First Scan	Spectrum File	File ID	Abundance: 126	Abundance: 127N	Abundance: 127C	Abundance: 128N	Abundance: 128C	Abundance: 129N	Abundance: 129C	Abundance: 130N	Abundance: 130C	Abundance: 131N	Abundance: 131C	Abundance: 132N	Abundance: 132C	Abundance: 133N	Abundance: 133C	Abundance: 134N	Quan Info	XCorr	# Protein Groups	Percolator q-Value	Percolator PEP
		FALSE	High	Sequest HT (A2)	Unambiguous	[R].lLDEEISR.[V]	N-Term(TMTpro)	1	Q96PU8	Q96PU8	0	2	0.2937	0	1	1	639.865	1278.72	1278.72	0.44	0.00028	HCD (High Energy Collision Dissociation)	MS2	44.5901	85.8	-50	87	87.8635	46018	2020_10_137_Wijeratne_CETSA-UPR-480TechRep_AB_F1-1.raw	F67.1	134.4	124.3	126.9	71.6	44.1	54	32.2	32.9	165.6	143.3	155.8	100.7	65.7	47.4	33.8	39.7		1.43	1	0.0002468	0.001813
		FALSE	High	Sequest HT (A2)	Unambiguous	[R].lLDEEISR.[V]	N-Term(TMTpro)	1	Q96PU8	Q96PU8	0	2	0.2085	0	1	1	639.865	1278.72	1278.72	0.4	0.00026	HCD (High Energy Collision Dissociation)	MS2	18.6088	144.8		35.334	65.4274	24663	010_2019_08_019_R_Wijeratne_021420_CD_F3.raw	F65.3	231.8	232	250.4	146.3	128.3	88	54.8	64.3	252.6	228.6	213.6	134.4	102.8	74.8	47.9	66		2.35	1	0.0007322	0.005439
		FALSE	High	Sequest HT (A2)	Unambiguous	[R].lLDEEISR.[V]	N-Term(TMTpro)	1	Q96PU8	Q96PU8	0	2	0.1896	0	1	1	639.865	1278.72	1278.72	0.16	0.0001	HCD (High Energy Collision Dissociation)	MS2	7.35218	164.8		34.731	68.9111	25272	010_2019_08_019_R_Wijeratne_021420_AB_F1.raw	F64.1	283.4	250.4	225.2	148.2	90	101.9	62.3	76.8	295.4	289.7	262.9	170.7	153	94.3	69	63.1		2.11	1	0.000812	0.005937
		FALSE	High	Sequest HT (A2)	Unambiguous	[R].lLDEEISR.[V]	N-Term(TMTpro)	1	Q96PU8	Q96PU8	0	2	0.2232	0	1	1	639.866	1278.72	1278.72	1.59	0.00101	HCD (High Energy Collision Dissociation)	MS2	14.421	149.9		13.564	66.3322	25038	010_2019_08_019_R_Wijeratne_021420_AB_F3.raw	F64.3	271.6	232.5	235.4	125.9	79.8	85.5	52.6	59	262.5	278.8	243.5	153.4	119.5	84.7	60.2	52.9		2.33	1	0.0008671	0.006207
		FALSE	High	Sequest HT (A2)	Unambiguous	[R].lLDEEISR.[V]	N-Term(TMTpro)	1	Q96PU8	Q96PU8	0	2	0.1976	0	1	1	639.865	1278.72	1278.72	-0.06	-4e-05	HCD (High Energy Collision Dissociation)	MS2	9.84426	104		12.83	65.747	24777	010_2019_08_019_R_Wijeratne_021420_EF_F2.raw	F70.2	170.4	172.8	188.3	81.8	75.2	44.3	38.3	36.7	173.7	167.1	177.1	125.5	75	51.2	32.5	54		2.48	1	0.0008741	0.006269
		FALSE	High	Sequest HT (A2)	Unambiguous	[R].lLDEEISR.[V]	N-Term(TMTpro)	1	Q96PU8	Q96PU8	0	2	0.2481	0	1	1	639.865	1278.72	1278.72	0.04	2e-05	HCD (High Energy Collision Dissociation)	MS2	7.5687	143.9		22.473	67.8029	25152	010_2019_08_019_R_Wijeratne_021420_AB_F2.raw	F64.2	241.8	208.6	211.8	126.3	76.3	80.3	57.2	65.1	265.9	263.7	234.8	159.7	116.6	80.2	57	57.4		2.58	1	0.0009239	0.006536
		FALSE	High	Sequest HT (A2)	Unambiguous	[R].lLDEEISR.[V]	N-Term(TMTpro)	1	Q96PU8	Q96PU8	0	2	0.2403	0	1	1	639.865	1278.72	1278.72	0.38	0.00025	HCD (High Energy Collision Dissociation)	MS2	6.97117	227.8		48.961	69.3807	26046	010_2019_08_019_R_Wijeratne_021420_CD_F1.raw	F65.1	368	356	384.3	215.5	215.2	124.2	98.6	112	375.3	371.9	332.4	231	163.7	103.1	79	114.3		2.58	1	0.0009749	0.006785
		FALSE	High	Sequest HT (A2)	Unambiguous	[R].lLDEEISR.[V]	N-Term(TMTpro)	1	Q96PU8	Q96PU8	0	2	0.0524	0	1	1	639.865	1278.72	1278.72	-0.36	-0.00023	HCD (High Energy Collision Dissociation)	MS2	0	149.2		34.026	65.5937	24732	010_2019_08_019_R_Wijeratne_021420_CD_F3.raw	F65.3	219.3	254.1	293.3	139.3	127	79.8	64.6	55.1	262.1	239.8	241	142.2	105	60.1	49.7	55.3		2.29	1	0.0009945	0.006949
		FALSE	High	Sequest HT (A2)	Unambiguous	[R].lLDEEISR.[V]	N-Term(TMTpro)	1	Q96PU8	Q96PU8	0	2	0.2455	0	1	1	639.865	1278.72	1278.72	-0.16	-0.0001	HCD (High Energy Collision Dissociation)	MS2	6.64919	153.3		21.994	65.644	24740	010_2019_08_019_R_Wijeratne_021420_EF_F2.raw	F70.2	233.9	247.2	256.4	128.2	119.5	70.7	65	61.9	239.3	227.2	271.3	202.6	117.3	86.2	55.6	70.2		2.2	1	0.001044	0.007302
		FALSE	High	Sequest HT (A2)	Unambiguous	[R].lLDEEISR.[V]	N-Term(TMTpro)	1	Q96PU8	Q96PU8	0	2	0.1111	0	1	1	639.865	1278.72	1278.72	0.13	8e-05	HCD (High Energy Collision Dissociation)	MS2	5.51937	274.6		34.881	67.9844	25217	010_2019_08_019_R_Wijeratne_021420_AB_F2.raw	F64.2	515.3	451.8	434.6	228.4	130	133.6	88.2	103.3	524.2	491.9	473.3	276.2	197.1	145.8	106.4	93.9		2.52	1	0.00106	0.007378
		FALSE	High	Sequest HT (A2)	Unambiguous	[R].lLDEEISR.[V]	N-Term(TMTpro)	1	Q96PU8	Q96PU8	0	2	0.2062	0	1	1	639.865	1278.72	1278.72	-0.08	-5e-05	HCD (High Energy Collision Dissociation)	MS2	0	175.1		24.539	66.3428	24980	010_2019_08_019_R_Wijeratne_021420_CD_F2.raw	F65.2	276	289.8	299.2	161.3	153.3	94.4	72.7	82.4	314.6	289.9	261.8	157.8	125.2	80.8	66.1	77.1		2.57	1	0.00112	0.007853
		FALSE	High	Sequest HT (A2)	Unambiguous	[R].lLDEEISR.[V]	N-Term(TMTpro)	1	Q96PU8	Q96PU8	0	2	0.1055	0	1	1	639.865	1278.72	1278.72	0.23	0.00015	HCD (High Energy Collision Dissociation)	MS2	20.0134	125.7		21.202	63.832	24088	010_2019_08_019_R_Wijeratne_021420_EF_F3.raw	F70.3	189.2	208.9	218.2	96.6	88.3	52.4	39.7	42.2	231.3	214.3	238.9	163.9	82.2	68.9	32.5	44.5		1.99	1	0.001284	0.008833
		FALSE	High	Sequest HT (A2)	Unambiguous	[R].lLDEEISR.[V]	N-Term(TMTpro)	1	Q96PU8	Q96PU8	0	2	0.2869	0	1	1	639.865	1278.72	1278.72	-0.18	-0.00011	HCD (High Energy Collision Dissociation)	MS2	2.643	141.7		16.176	66.2059	24927	010_2019_08_019_R_Wijeratne_021420_CD_F2.raw	F65.2	217.1	217.7	247.3	131.1	125.9	77.3	60.1	70.4	228.2	223.2	224	144.8	106.3	65.1	50	77.9		2.44	1	0.001307	0.008953
		FALSE	High	Sequest HT (A2)	Unambiguous	[R].lLDEEISR.[V]	N-Term(TMTpro)	1	Q96PU8	Q96PU8	0	3	0.0516	0	1	1	426.912	1278.72	1278.72	-1.84	-0.00078	HCD (High Energy Collision Dissociation)	MS2	16.8586	16.9	-50	119	85.4867	45176	2020_10_137_Wijeratne_CETSA-UPR-480TechRep_CD_F1-1.raw	F68.1	25.8	24.6	28.3	13.4	13.1	8.6	6	7.2	28.2	28.5	32.8	22.5	11.7	8.3	3.5	7.4		2.13	1	0.001549	0.01108
		FALSE	High	Sequest HT (A2)	Unambiguous	[R].lLDEEISR.[V]	N-Term(TMTpro)	1	Q96PU8	Q96PU8	0	2	0.2302	0	1	1	639.866	1278.72	1278.72	1.49	0.00095	HCD (High Energy Collision Dissociation)	MS2	61.9448	84.8	-50	87	84.0809	44691	2020_10_137_Wijeratne_CETSA-UPR-480TechRep_GH_F1-1.raw	F69.1	130.1	124.8	151.9	81	57.2	49.2	69.9	34.7	135	145.4	137.1	77	55	32.7	38	37.7		1.39	1	0.001566	0.01122
		FALSE	High	Sequest HT (A2)	Unambiguous	[R].lLDEEISR.[V]	N-Term(TMTpro)	1	Q96PU8	Q96PU8	0	2	0.0326	0	1	1	639.865	1278.72	1278.72	0	0	HCD (High Energy Collision Dissociation)	MS2	8.82904	99.2		11.271	68.7693	25909	010_2019_08_019_R_Wijeratne_021420_GH_F1.raw	F71.1	161.6	178.1	195.1	82.5	49.3	40.3	52.5	37.3	185.9	180.6	169.8	87.1	60.3	31.9	38.5	36.8		2.15	1	0.002335	0.01803
	FALSE	High	[R].AVEEVKK.[L]	2xTMTpro [K6; K7]; 1xTMTpro [N-Term]	0.00982777	0.00125838	1	1	2	Q96PU8	Q96PU8 [171-177]		1	1715.09																	353.2	338.7					338	321.2					366.9	342					202.8	265.6					175.1	141.2					96.3	115.8					79.2	67.7					87.8	105.2																																																																						Not Found	Not Found	Not Found	Not Found	Not Found	Not Found	Not Found	Not Found	Not Found	Not Found	Not Found	Not Found	Not Found	Not Found	Not Found	Not Found	Not Found	Not Found	Not Found	Not Found	Not Found	Not Found	Not Found	Not Found	Not Found	Not Found	Not Found	Not Found	Not Found	Not Found	Not Found	Not Found	Not Found	High	Not Found	High	Not Found	Not Found	Not Found	Not Found	High	Not Found	High	Not Found	Not Found	High	Not Found	High	Not Found	Not Found	Not Found	Not Found	High	Not Found	High	Not Found	Not Found	High	Not Found	High	Not Found	Not Found	Not Found	Not Found	High	Not Found	High	Not Found	Not Found	High	Not Found	High	Not Found	Not Found	Not Found	Not Found	High	Not Found	High	Not Found	Not Found	High	Not Found	High	Not Found	Not Found	Not Found	Not Found	High	Not Found	High	Not Found	Not Found	High	Not Found	High	Not Found	Not Found	Not Found	Not Found	High	Not Found	High	Not Found	Not Found	High	Not Found	High	Not Found	Not Found	Not Found	Not Found	High	Not Found	High	Not Found	Not Found	High	Not Found	High	Not Found	Not Found	Not Found	Not Found	High	Not Found	High	Not Found	High	0.0003881	0.003093	1.83
		Checked	Confidence	Identifying Node	PSM Ambiguity	Annotated Sequence	Modifications	# Proteins	Master Protein Accessions	Protein Accessions	# Missed Cleavages	Charge	DeltaScore	DeltaCn	Rank	Search Engine Rank	m/z [Da]	MH+ [Da]	Theo. MH+ [Da]	DeltaM [ppm]	Deltam/z [Da]	Activation Type	MS Order	Isolation Interference [%]	Average Reporter S/N	Comp. Voltage [V]	Ion Inject Time [ms]	RT [min]	First Scan	Spectrum File	File ID	Abundance: 126	Abundance: 127N	Abundance: 127C	Abundance: 128N	Abundance: 128C	Abundance: 129N	Abundance: 129C	Abundance: 130N	Abundance: 130C	Abundance: 131N	Abundance: 131C	Abundance: 132N	Abundance: 132C	Abundance: 133N	Abundance: 133C	Abundance: 134N	Quan Info	XCorr	# Protein Groups	Percolator q-Value	Percolator PEP
		FALSE	High	Sequest HT (A2)	Unambiguous	[R].aVEEVkk.[L]	N-Term(TMTpro); K6(TMTpro); K7(TMTpro)	1	Q96PU8	Q96PU8	1	3	0.224	0	1	1	572.367	1715.09	1715.09	-0.81	-0.00047	HCD (High Energy Collision Dissociation)	MS2	55.1157	279.3	-50	87	50.9743	26504	2020_10_137_Wijeratne_CETSA-UPR-480TechRep_GH_F1-6b.raw	F69.8	426.8	431.8	505.9	291.5	169.4	138.9	146.7	97.2	479.5	501.6	446.2	297.7	204.1	106.4	110	115.4		1.83	1	0.0003881	0.003093
		FALSE	High	Sequest HT (A2)	Unambiguous	[R].aVEEVkk.[L]	N-Term(TMTpro); K6(TMTpro); K7(TMTpro)	1	Q96PU8	Q96PU8	1	3	0.1429	0	1	1	572.367	1715.09	1715.09	-0.26	-0.00015	HCD (High Energy Collision Dissociation)	MS2	24.9409	212.3	-50	27.035	50.0711	26067	2020_10_137_Wijeratne_CETSA-UPR-480TechRep_CD_F1-4.raw	F68.4	353.2	338	366.9	202.8	175.1	96.3	79.2	87.8	338.7	321.2	342	265.6	141.2	115.8	67.7	105.2		1.33	1	0.00063	0.00465
	FALSE	High	[K].EKPKPTPDYLMQLMNDKK.[L]	4xTMTpro [K2; K4; K17; K18]; 1xTMTpro [N-Term]	0.0115976	0.00161717	1	1	1	Q96PU8	Q96PU8 [9-26]		1	3697.15																			222.7	206.5					168.5	184.8					156	177.6					71.3	75.1					50.5	49.3					34.7	30					23	19.7					22.4	21.4																																																																				Not Found	Not Found	Not Found	Not Found	Not Found	Not Found	Not Found	Not Found	Not Found	Not Found	Not Found	Not Found	Not Found	Not Found	Not Found	Not Found	Not Found	Not Found	Not Found	Not Found	Not Found	Not Found	Not Found	Not Found	Not Found	Not Found	Not Found	Not Found	Not Found	Not Found	Not Found	Not Found	Not Found	Not Found	Not Found	Not Found	Not Found	High	Not Found	High	Not Found	Not Found	Not Found	Not Found	Not Found	Not Found	Not Found	Not Found	Not Found	High	Not Found	High	Not Found	Not Found	Not Found	Not Found	Not Found	Not Found	Not Found	Not Found	Not Found	High	Not Found	High	Not Found	Not Found	Not Found	Not Found	Not Found	Not Found	Not Found	Not Found	Not Found	High	Not Found	High	Not Found	Not Found	Not Found	Not Found	Not Found	Not Found	Not Found	Not Found	Not Found	High	Not Found	High	Not Found	Not Found	Not Found	Not Found	Not Found	Not Found	Not Found	Not Found	Not Found	High	Not Found	High	Not Found	Not Found	Not Found	Not Found	Not Found	Not Found	Not Found	Not Found	Not Found	High	Not Found	High	Not Found	Not Found	Not Found	Not Found	Not Found	Not Found	Not Found	Not Found	Not Found	High	Not Found	High	Not Found	Not Found	Not Found	Not Found	High	0.0004868	0.003776	2.88
		Checked	Confidence	Identifying Node	PSM Ambiguity	Annotated Sequence	Modifications	# Proteins	Master Protein Accessions	Protein Accessions	# Missed Cleavages	Charge	DeltaScore	DeltaCn	Rank	Search Engine Rank	m/z [Da]	MH+ [Da]	Theo. MH+ [Da]	DeltaM [ppm]	Deltam/z [Da]	Activation Type	MS Order	Isolation Interference [%]	Average Reporter S/N	Comp. Voltage [V]	Ion Inject Time [ms]	RT [min]	First Scan	Spectrum File	File ID	Abundance: 126	Abundance: 127N	Abundance: 127C	Abundance: 128N	Abundance: 128C	Abundance: 129N	Abundance: 129C	Abundance: 130N	Abundance: 130C	Abundance: 131N	Abundance: 131C	Abundance: 132N	Abundance: 132C	Abundance: 133N	Abundance: 133C	Abundance: 134N	Quan Info	XCorr	# Protein Groups	Percolator q-Value	Percolator PEP
		FALSE	High	Sequest HT (A2)	Unambiguous	[K].ekPkPTPDYLMQLMNDkk.[L]	N-Term(TMTpro); K2(TMTpro); K4(TMTpro); K17(TMTpro); K18(TMTpro)	1	Q96PU8	Q96PU8	1	5	0.4132	0	1	1	740.236	3697.15	3697.15	0.57	0.00042	HCD (High Energy Collision Dissociation)	MS2	11.6526	94.6		26.503	108.224	40196	010_2019_08_019_R_Wijeratne_021420_EF_F8.raw	F70.8	222.7	168.5	156	71.3	50.5	34.7	23	22.4	206.5	184.8	177.6	75.1	49.3	30	19.7	21.4		2.88	1	0.0004868	0.003776
	FALSE	High	[K].RAVEEVK.[K]	1xTMTpro [K7]; 1xTMTpro [N-Term]	0.0131864	0.00195461	1	1	5	Q96PU8	Q96PU8 [170-176]		1	1438.89	251	251.9	169.4	114.2	215.4	228.4	117.8	168.5	93	129.1	90.6	92.1	54.5	61.3	50.1	38.2	126.4	133.5	234.1	245.9	468.2	513.7	112.2	124.8	293.7	252.5	437.4	467.6	114.6	136	289.7	226.7	564.9	433.8	76.3	133.7	182.7	157.6	292.1	308.3	72	78.7	165.8	137.1	231.4	216.6	31.8	38.6	121.2	76.6	178.3	100.4	35.5	31.8	75.3	52.5	170.3	100.5	40.9	44.9	94.7	72.5	131.3	127.2																																																																		Not Found	High	Not Found	High	Not Found	High	Not Found	High	Not Found	High	Not Found	High	Not Found	High	Not Found	High	Not Found	High	Not Found	High	Not Found	High	Not Found	High	Not Found	High	Not Found	High	Not Found	High	Not Found	High	Not Found	High	Not Found	High	High	Not Found	High	Not Found	High	Not Found	High	Not Found	Not Found	High	Not Found	High	High	Not Found	High	Not Found	High	Not Found	High	Not Found	Not Found	High	Not Found	High	High	Not Found	High	Not Found	High	Not Found	High	Not Found	Not Found	High	Not Found	High	High	Not Found	High	Not Found	High	Not Found	High	Not Found	Not Found	High	Not Found	High	High	Not Found	High	Not Found	High	Not Found	High	Not Found	Not Found	High	Not Found	High	High	Not Found	High	Not Found	High	Not Found	High	Not Found	Not Found	High	Not Found	High	High	Not Found	High	Not Found	High	Not Found	High	Not Found	Not Found	High	Not Found	High	High	Not Found	High	Not Found	High	Not Found	High	Not Found	High	0.0005883	0.004383	2.67
		Checked	Confidence	Identifying Node	PSM Ambiguity	Annotated Sequence	Modifications	# Proteins	Master Protein Accessions	Protein Accessions	# Missed Cleavages	Charge	DeltaScore	DeltaCn	Rank	Search Engine Rank	m/z [Da]	MH+ [Da]	Theo. MH+ [Da]	DeltaM [ppm]	Deltam/z [Da]	Activation Type	MS Order	Isolation Interference [%]	Average Reporter S/N	Comp. Voltage [V]	Ion Inject Time [ms]	RT [min]	First Scan	Spectrum File	File ID	Abundance: 126	Abundance: 127N	Abundance: 127C	Abundance: 128N	Abundance: 128C	Abundance: 129N	Abundance: 129C	Abundance: 130N	Abundance: 130C	Abundance: 131N	Abundance: 131C	Abundance: 132N	Abundance: 132C	Abundance: 133N	Abundance: 133C	Abundance: 134N	Quan Info	XCorr	# Protein Groups	Percolator q-Value	Percolator PEP
		FALSE	High	Sequest HT (A2)	Unambiguous	[K].rAVEEVk.[K]	N-Term(TMTpro); K7(TMTpro)	1	Q96PU8	Q96PU8	1	3	0.3146	0	1	1	480.301	1438.89	1438.89	-0.13	-6e-05	HCD (High Energy Collision Dissociation)	MS2	32.6878	167.4	-50	87	29.0079	14330	2020_10_137_Wijeratne_CETSA-UPR-480TechRep_EF_F1-4.raw	F66.4	234.1	293.7	289.7	182.7	165.8	121.2	75.3	94.7	245.9	252.5	226.7	157.6	137.1	76.6	52.5	72.5		2.67	1	0.0005883	0.004383
		FALSE	High	Sequest HT (A2)	Unambiguous	[K].rAVEEVk.[K]	N-Term(TMTpro); K7(TMTpro)	1	Q96PU8	Q96PU8	1	3	0.2424	0	1	1	480.302	1438.89	1438.89	2.07	0.00099	HCD (High Energy Collision Dissociation)	MS2	6.2039	83.2	-50	87	31.0906	15062	2020_10_137_Wijeratne_CETSA-UPR-480TechRep_CD_F1-5.raw	F68.5	126.4	112.2	114.6	76.3	72	31.8	35.5	40.9	133.5	124.8	136	133.7	78.7	38.6	31.8	44.9		1.98	1	0.001868	0.01386
		FALSE	High	Sequest HT (A2)	Unambiguous	[K].rAVEEVk.[K]	N-Term(TMTpro); K7(TMTpro)	1	Q96PU8	Q96PU8	1	3	0.2771	0	1	1	480.302	1438.89	1438.89	2.41	0.00116	HCD (High Energy Collision Dissociation)	MS2	13.7202	137.1	-50	87	30.2607	15017	2020_10_137_Wijeratne_CETSA-UPR-480TechRep_GH_F1-4b.raw	F69.5	218.2	204	252.6	141	105.2	82.3	81.4	62.9	239.2	224.3	194	139.9	99.4	39.6	46.4	63.3		2.31	1	0.002581	0.02079
		FALSE	High	Sequest HT (A2)	Unambiguous	[K].rAVEEVk.[K]	N-Term(TMTpro); K7(TMTpro)	1	Q96PU8	Q96PU8	1	3	0.0549	0	1	1	480.301	1438.89	1438.89	0.92	0.00044	HCD (High Energy Collision Dissociation)	MS2	18.613	132.8	-50	119	32.2981	15856	2020_10_137_Wijeratne_CETSA-UPR-480TechRep_AB_F1-4.raw	F67.4	251	169.4	215.4	117.8	93	90.6	54.5	50.1	251.9	114.2	228.4	168.5	129.1	92.1	61.3	38.2		1.64	1	0.004275	0.04306
		FALSE	High	Sequest HT (A2)	Unambiguous	[K].rAVEEVk.[K]	N-Term(TMTpro); K7(TMTpro)	1	Q96PU8	Q96PU8	1	3	0.1681	0	1	1	480.301	1438.89	1438.89	0.3	0.00014	HCD (High Energy Collision Dissociation)	MS2	13.8462	159.3	-50	87	30.3958	15140	2020_10_137_Wijeratne_CETSA-UPR-480TechRep_GH_F1-5.raw	F69.6	250	233.4	312.3	151.1	126.2	96	88.9	68.4	274.5	243.3	239.8	168.4	117.2	60.8	54.1	63.9		2.32	1	0.009404	0.1106
FALSE	High	Master Protein	P30044	Peroxiredoxin-5, mitochondrial OS=Homo sapiens OX=9606 GN=PRDX5 PE=1 SV=4	0	82.422	38	8	188	8	214	22.1	8.7	618.74	8	1979.6	2112.9	1827.6	2079.7	1798.6	1896.1	1282.8	1518.8	791.5	1198	678.8	674.6	410.1	393.1	419.9	363.3	2697.7	2980.4	2977.7	3228.2	1542.7	1878.6	2804.5	2960.9	3041.3	3102	1805.5	1956.9	3025.9	2913.7	3271.9	3160.6	2003.1	1798.2	1950.3	2327.7	2087	2401.1	1091.5	1094	1812.6	1564.4	1891.6	1628.4	676.7	798.5	882.5	834	970.6	909.3	504.1	340.9	599.3	492.3	624.3	492.1	384.6	267.9	657.6	689.4	639.2	652.1	344.7	314.1	117.72	116.39	116.44	117.29	115.96	118.03	117.1	118.87	116.56	116.73	116.41	117.02	115.3	118.15	115.92	115.71	103.65	104.76	66.86	71.58	74.73	71.2	103.09	102.88	69.24	69.51	71.41	68.48	106.81	100.27	67.46	79.52	71.49	71.69	111.17	95.71	45.76	76.44	72.66	73.68	109.01	100.1	48.67	66.47	76.46	72.39	110.05	96.69	47.99	69.09	73.53	78.73	110.67	105.26	64.58	71.49	78.52	83.75	106.23	99.22	46.81	62.18	80.4	85.12	High	High	High	High	High	High	High	High	High	High	High	High	High	High	High	High	High	High	High	High	High	High	High	High	High	High	High	High	High	High	High	High	High	High	High	High	High	High	High	High	High	High	High	High	High	High	High	High	High	High	High	High	High	High	High	High	High	High	High	High	High	High	High	High	High	High	High	High	High	High	High	High	High	High	High	High	High	High	High	High	High	High	High	High	High	High	High	High	High	High	High	High	High	High	High	High	High	High	High	High	High	High	High	High	High	High	High	High	High	High	High	High	High	High	High	High	High	High	High	High	High	High	High	High	High	High	High	High	1
	Checked	Confidence	Annotated Sequence	Modifications	Qvality PEP	Qvality q-value	# Protein Groups	# Proteins	# PSMs	Master Protein Accessions	Positions in Master Proteins	Modifications in Master Proteins	# Missed Cleavages	Theo. MH+ [Da]	Abundances (Grouped): DMSO, 25, 1hr, Rep 1	Abundances (Grouped): DMSO, 25, 1hr, Rep 2	Abundances (Grouped): DMSO, 35, 1hr, Rep 1	Abundances (Grouped): DMSO, 35, 1hr, Rep 2	Abundances (Grouped): DMSO, 39, 1hr, Rep 1	Abundances (Grouped): DMSO, 39, 1hr, Rep 2	Abundances (Grouped): DMSO, 50, 1hr, Rep 1	Abundances (Grouped): DMSO, 50, 1hr, Rep 2	Abundances (Grouped): DMSO, 55, 1hr, Rep 1	Abundances (Grouped): DMSO, 55, 1hr, Rep 2	Abundances (Grouped): DMSO, 61, 1hr, Rep 1	Abundances (Grouped): DMSO, 61, 1hr, Rep 2	Abundances (Grouped): DMSO, 75, 1hr, Rep 1	Abundances (Grouped): DMSO, 75, 1hr, Rep 2	Abundances (Grouped): DMSO, 90, 1hr, Rep 1	Abundances (Grouped): DMSO, 90, 1hr, Rep 2	Abundances (Grouped): Tg, 25, 1hr, Rep 1	Abundances (Grouped): Tg, 25, 1hr, Rep 2	Abundances (Grouped): Tg, 25, 3hr, Rep 1	Abundances (Grouped): Tg, 25, 3hr, Rep 2	Abundances (Grouped): Tg, 25, 6hr, Rep 1	Abundances (Grouped): Tg, 25, 6hr, Rep 2	Abundances (Grouped): Tg, 35, 1hr, Rep 1	Abundances (Grouped): Tg, 35, 1hr, Rep 2	Abundances (Grouped): Tg, 35, 3hr, Rep 1	Abundances (Grouped): Tg, 35, 3hr, Rep 2	Abundances (Grouped): Tg, 35, 6hr, Rep 1	Abundances (Grouped): Tg, 35, 6hr, Rep 2	Abundances (Grouped): Tg, 39, 1hr, Rep 1	Abundances (Grouped): Tg, 39, 1hr, Rep 2	Abundances (Grouped): Tg, 39, 3hr, Rep 1	Abundances (Grouped): Tg, 39, 3hr, Rep 2	Abundances (Grouped): Tg, 39, 6hr, Rep 1	Abundances (Grouped): Tg, 39, 6hr, Rep 2	Abundances (Grouped): Tg, 50, 1hr, Rep 1	Abundances (Grouped): Tg, 50, 1hr, Rep 2	Abundances (Grouped): Tg, 50, 3hr, Rep 1	Abundances (Grouped): Tg, 50, 3hr, Rep 2	Abundances (Grouped): Tg, 50, 6hr, Rep 1	Abundances (Grouped): Tg, 50, 6hr, Rep 2	Abundances (Grouped): Tg, 55, 1hr, Rep 1	Abundances (Grouped): Tg, 55, 1hr, Rep 2	Abundances (Grouped): Tg, 55, 3hr, Rep 1	Abundances (Grouped): Tg, 55, 3hr, Rep 2	Abundances (Grouped): Tg, 55, 6hr, Rep 1	Abundances (Grouped): Tg, 55, 6hr, Rep 2	Abundances (Grouped): Tg, 61, 1hr, Rep 1	Abundances (Grouped): Tg, 61, 1hr, Rep 2	Abundances (Grouped): Tg, 61, 3hr, Rep 1	Abundances (Grouped): Tg, 61, 3hr, Rep 2	Abundances (Grouped): Tg, 61, 6hr, Rep 1	Abundances (Grouped): Tg, 61, 6hr, Rep 2	Abundances (Grouped): Tg, 75, 1hr, Rep 1	Abundances (Grouped): Tg, 75, 1hr, Rep 2	Abundances (Grouped): Tg, 75, 3hr, Rep 1	Abundances (Grouped): Tg, 75, 3hr, Rep 2	Abundances (Grouped): Tg, 75, 6hr, Rep 1	Abundances (Grouped): Tg, 75, 6hr, Rep 2	Abundances (Grouped): Tg, 90, 1hr, Rep 1	Abundances (Grouped): Tg, 90, 1hr, Rep 2	Abundances (Grouped): Tg, 90, 3hr, Rep 1	Abundances (Grouped): Tg, 90, 3hr, Rep 2	Abundances (Grouped): Tg, 90, 6hr, Rep 1	Abundances (Grouped): Tg, 90, 6hr, Rep 2	Abundances (Grouped) CV [%]: DMSO, 25, 1hr, Rep 1	Abundances (Grouped) CV [%]: DMSO, 25, 1hr, Rep 2	Abundances (Grouped) CV [%]: DMSO, 35, 1hr, Rep 1	Abundances (Grouped) CV [%]: DMSO, 35, 1hr, Rep 2	Abundances (Grouped) CV [%]: DMSO, 39, 1hr, Rep 1	Abundances (Grouped) CV [%]: DMSO, 39, 1hr, Rep 2	Abundances (Grouped) CV [%]: DMSO, 50, 1hr, Rep 1	Abundances (Grouped) CV [%]: DMSO, 50, 1hr, Rep 2	Abundances (Grouped) CV [%]: DMSO, 55, 1hr, Rep 1	Abundances (Grouped) CV [%]: DMSO, 55, 1hr, Rep 2	Abundances (Grouped) CV [%]: DMSO, 61, 1hr, Rep 1	Abundances (Grouped) CV [%]: DMSO, 61, 1hr, Rep 2	Abundances (Grouped) CV [%]: DMSO, 75, 1hr, Rep 1	Abundances (Grouped) CV [%]: DMSO, 75, 1hr, Rep 2	Abundances (Grouped) CV [%]: DMSO, 90, 1hr, Rep 1	Abundances (Grouped) CV [%]: DMSO, 90, 1hr, Rep 2	Abundances (Grouped) CV [%]: Tg, 25, 1hr, Rep 1	Abundances (Grouped) CV [%]: Tg, 25, 1hr, Rep 2	Abundances (Grouped) CV [%]: Tg, 25, 3hr, Rep 1	Abundances (Grouped) CV [%]: Tg, 25, 3hr, Rep 2	Abundances (Grouped) CV [%]: Tg, 25, 6hr, Rep 1	Abundances (Grouped) CV [%]: Tg, 25, 6hr, Rep 2	Abundances (Grouped) CV [%]: Tg, 35, 1hr, Rep 1	Abundances (Grouped) CV [%]: Tg, 35, 1hr, Rep 2	Abundances (Grouped) CV [%]: Tg, 35, 3hr, Rep 1	Abundances (Grouped) CV [%]: Tg, 35, 3hr, Rep 2	Abundances (Grouped) CV [%]: Tg, 35, 6hr, Rep 1	Abundances (Grouped) CV [%]: Tg, 35, 6hr, Rep 2	Abundances (Grouped) CV [%]: Tg, 39, 1hr, Rep 1	Abundances (Grouped) CV [%]: Tg, 39, 1hr, Rep 2	Abundances (Grouped) CV [%]: Tg, 39, 3hr, Rep 1	Abundances (Grouped) CV [%]: Tg, 39, 3hr, Rep 2	Abundances (Grouped) CV [%]: Tg, 39, 6hr, Rep 1	Abundances (Grouped) CV [%]: Tg, 39, 6hr, Rep 2	Abundances (Grouped) CV [%]: Tg, 50, 1hr, Rep 1	Abundances (Grouped) CV [%]: Tg, 50, 1hr, Rep 2	Abundances (Grouped) CV [%]: Tg, 50, 3hr, Rep 1	Abundances (Grouped) CV [%]: Tg, 50, 3hr, Rep 2	Abundances (Grouped) CV [%]: Tg, 50, 6hr, Rep 1	Abundances (Grouped) CV [%]: Tg, 50, 6hr, Rep 2	Abundances (Grouped) CV [%]: Tg, 55, 1hr, Rep 1	Abundances (Grouped) CV [%]: Tg, 55, 1hr, Rep 2	Abundances (Grouped) CV [%]: Tg, 55, 3hr, Rep 1	Abundances (Grouped) CV [%]: Tg, 55, 3hr, Rep 2	Abundances (Grouped) CV [%]: Tg, 55, 6hr, Rep 1	Abundances (Grouped) CV [%]: Tg, 55, 6hr, Rep 2	Abundances (Grouped) CV [%]: Tg, 61, 1hr, Rep 1	Abundances (Grouped) CV [%]: Tg, 61, 1hr, Rep 2	Abundances (Grouped) CV [%]: Tg, 61, 3hr, Rep 1	Abundances (Grouped) CV [%]: Tg, 61, 3hr, Rep 2	Abundances (Grouped) CV [%]: Tg, 61, 6hr, Rep 1	Abundances (Grouped) CV [%]: Tg, 61, 6hr, Rep 2	Abundances (Grouped) CV [%]: Tg, 75, 1hr, Rep 1	Abundances (Grouped) CV [%]: Tg, 75, 1hr, Rep 2	Abundances (Grouped) CV [%]: Tg, 75, 3hr, Rep 1	Abundances (Grouped) CV [%]: Tg, 75, 3hr, Rep 2	Abundances (Grouped) CV [%]: Tg, 75, 6hr, Rep 1	Abundances (Grouped) CV [%]: Tg, 75, 6hr, Rep 2	Abundances (Grouped) CV [%]: Tg, 90, 1hr, Rep 1	Abundances (Grouped) CV [%]: Tg, 90, 1hr, Rep 2	Abundances (Grouped) CV [%]: Tg, 90, 3hr, Rep 1	Abundances (Grouped) CV [%]: Tg, 90, 3hr, Rep 2	Abundances (Grouped) CV [%]: Tg, 90, 6hr, Rep 1	Abundances (Grouped) CV [%]: Tg, 90, 6hr, Rep 2	Quan Info	Found in Sample: [S530] F64: 126, Sample, 25, DMSO, 1, Lumos, 2	Found in Sample: [S578] F67: 126, Sample, 25, DMSO, 1, Exploris, 2	Found in Sample: [S538] F64: 130C, Sample, 25, DMSO, 1, Lumos, 3	Found in Sample: [S586] F67: 130C, Sample, 25, DMSO, 1, Exploris, 3	Found in Sample: [S531] F64: 127N, Sample, 35, DMSO, 1, Lumos, 2	Found in Sample: [S579] F67: 127N, Sample, 35, DMSO, 1, Exploris, 2	Found in Sample: [S539] F64: 131N, Sample, 35, DMSO, 1, Lumos, 3	Found in Sample: [S587] F67: 131N, Sample, 35, DMSO, 1, Exploris, 3	Found in Sample: [S532] F64: 127C, Sample, 39, DMSO, 1, Lumos, 2	Found in Sample: [S580] F67: 127C, Sample, 39, DMSO, 1, Exploris, 2	Found in Sample: [S540] F64: 131C, Sample, 39, DMSO, 1, Lumos, 3	Found in Sample: [S588] F67: 131C, Sample, 39, DMSO, 1, Exploris, 3	Found in Sample: [S533] F64: 128N, Sample, 50, DMSO, 1, Lumos, 2	Found in Sample: [S581] F67: 128N, Sample, 50, DMSO, 1, Exploris, 2	Found in Sample: [S541] F64: 132N, Sample, 50, DMSO, 1, Lumos, 3	Found in Sample: [S589] F67: 132N, Sample, 50, DMSO, 1, Exploris, 3	Found in Sample: [S534] F64: 128C, Sample, 55, DMSO, 1, Lumos, 2	Found in Sample: [S582] F67: 128C, Sample, 55, DMSO, 1, Exploris, 2	Found in Sample: [S542] F64: 132C, Sample, 55, DMSO, 1, Lumos, 3	Found in Sample: [S590] F67: 132C, Sample, 55, DMSO, 1, Exploris, 3	Found in Sample: [S535] F64: 129N, Sample, 61, DMSO, 1, Lumos, 2	Found in Sample: [S583] F67: 129N, Sample, 61, DMSO, 1, Exploris, 2	Found in Sample: [S543] F64: 133N, Sample, 61, DMSO, 1, Lumos, 3	Found in Sample: [S591] F67: 133N, Sample, 61, DMSO, 1, Exploris, 3	Found in Sample: [S536] F64: 129C, Sample, 75, DMSO, 1, Lumos, 2	Found in Sample: [S584] F67: 129C, Sample, 75, DMSO, 1, Exploris, 2	Found in Sample: [S544] F64: 133C, Sample, 75, DMSO, 1, Lumos, 3	Found in Sample: [S592] F67: 133C, Sample, 75, DMSO, 1, Exploris, 3	Found in Sample: [S537] F64: 130N, Sample, 90, DMSO, 1, Lumos, 2	Found in Sample: [S585] F67: 130N, Sample, 90, DMSO, 1, Exploris, 2	Found in Sample: [S545] F64: 134N, Sample, 90, DMSO, 1, Lumos, 3	Found in Sample: [S593] F67: 134N, Sample, 90, DMSO, 1, Exploris, 3	Found in Sample: [S546] F65: 126, Sample, 25, Tg, 1, Lumos, 2	Found in Sample: [S594] F68: 126, Sample, 25, Tg, 1, Exploris, 2	Found in Sample: [S554] F65: 130C, Sample, 25, Tg, 1, Lumos, 3	Found in Sample: [S602] F68: 130C, Sample, 25, Tg, 1, Exploris, 3	Found in Sample: [S562] F66: 126, Sample, 25, Tg, 3, Exploris, 2	Found in Sample: [S626] F70: 126, Sample, 25, Tg, 3, Lumos, 2	Found in Sample: [S570] F66: 130C, Sample, 25, Tg, 3, Exploris, 3	Found in Sample: [S634] F70: 130C, Sample, 25, Tg, 3, Lumos, 3	Found in Sample: [S610] F69: 126, Sample, 25, Tg, 6, Exploris, 2	Found in Sample: [S642] F71: 126, Sample, 25, Tg, 6, Lumos, 2	Found in Sample: [S618] F69: 130C, Sample, 25, Tg, 6, Exploris, 3	Found in Sample: [S650] F71: 130C, Sample, 25, Tg, 6, Lumos, 3	Found in Sample: [S547] F65: 127N, Sample, 35, Tg, 1, Lumos, 2	Found in Sample: [S595] F68: 127N, Sample, 35, Tg, 1, Exploris, 2	Found in Sample: [S555] F65: 131N, Sample, 35, Tg, 1, Lumos, 3	Found in Sample: [S603] F68: 131N, Sample, 35, Tg, 1, Exploris, 3	Found in Sample: [S563] F66: 127N, Sample, 35, Tg, 3, Exploris, 2	Found in Sample: [S627] F70: 127N, Sample, 35, Tg, 3, Lumos, 2	Found in Sample: [S571] F66: 131N, Sample, 35, Tg, 3, Exploris, 3	Found in Sample: [S635] F70: 131N, Sample, 35, Tg, 3, Lumos, 3	Found in Sample: [S611] F69: 127N, Sample, 35, Tg, 6, Exploris, 2	Found in Sample: [S643] F71: 127N, Sample, 35, Tg, 6, Lumos, 2	Found in Sample: [S619] F69: 131N, Sample, 35, Tg, 6, Exploris, 3	Found in Sample: [S651] F71: 131N, Sample, 35, Tg, 6, Lumos, 3	Found in Sample: [S548] F65: 127C, Sample, 39, Tg, 1, Lumos, 2	Found in Sample: [S596] F68: 127C, Sample, 39, Tg, 1, Exploris, 2	Found in Sample: [S556] F65: 131C, Sample, 39, Tg, 1, Lumos, 3	Found in Sample: [S604] F68: 131C, Sample, 39, Tg, 1, Exploris, 3	Found in Sample: [S564] F66: 127C, Sample, 39, Tg, 3, Exploris, 2	Found in Sample: [S628] F70: 127C, Sample, 39, Tg, 3, Lumos, 2	Found in Sample: [S572] F66: 131C, Sample, 39, Tg, 3, Exploris, 3	Found in Sample: [S636] F70: 131C, Sample, 39, Tg, 3, Lumos, 3	Found in Sample: [S612] F69: 127C, Sample, 39, Tg, 6, Exploris, 2	Found in Sample: [S644] F71: 127C, Sample, 39, Tg, 6, Lumos, 2	Found in Sample: [S620] F69: 131C, Sample, 39, Tg, 6, Exploris, 3	Found in Sample: [S652] F71: 131C, Sample, 39, Tg, 6, Lumos, 3	Found in Sample: [S549] F65: 128N, Sample, 50, Tg, 1, Lumos, 2	Found in Sample: [S597] F68: 128N, Sample, 50, Tg, 1, Exploris, 2	Found in Sample: [S557] F65: 132N, Sample, 50, Tg, 1, Lumos, 3	Found in Sample: [S605] F68: 132N, Sample, 50, Tg, 1, Exploris, 3	Found in Sample: [S565] F66: 128N, Sample, 50, Tg, 3, Exploris, 2	Found in Sample: [S629] F70: 128N, Sample, 50, Tg, 3, Lumos, 2	Found in Sample: [S573] F66: 132N, Sample, 50, Tg, 3, Exploris, 3	Found in Sample: [S637] F70: 132N, Sample, 50, Tg, 3, Lumos, 3	Found in Sample: [S613] F69: 128N, Sample, 50, Tg, 6, Exploris, 2	Found in Sample: [S645] F71: 128N, Sample, 50, Tg, 6, Lumos, 2	Found in Sample: [S621] F69: 132N, Sample, 50, Tg, 6, Exploris, 3	Found in Sample: [S653] F71: 132N, Sample, 50, Tg, 6, Lumos, 3	Found in Sample: [S550] F65: 128C, Sample, 55, Tg, 1, Lumos, 2	Found in Sample: [S598] F68: 128C, Sample, 55, Tg, 1, Exploris, 2	Found in Sample: [S558] F65: 132C, Sample, 55, Tg, 1, Lumos, 3	Found in Sample: [S606] F68: 132C, Sample, 55, Tg, 1, Exploris, 3	Found in Sample: [S566] F66: 128C, Sample, 55, Tg, 3, Exploris, 2	Found in Sample: [S630] F70: 128C, Sample, 55, Tg, 3, Lumos, 2	Found in Sample: [S574] F66: 132C, Sample, 55, Tg, 3, Exploris, 3	Found in Sample: [S638] F70: 132C, Sample, 55, Tg, 3, Lumos, 3	Found in Sample: [S614] F69: 128C, Sample, 55, Tg, 6, Exploris, 2	Found in Sample: [S646] F71: 128C, Sample, 55, Tg, 6, Lumos, 2	Found in Sample: [S622] F69: 132C, Sample, 55, Tg, 6, Exploris, 3	Found in Sample: [S654] F71: 132C, Sample, 55, Tg, 6, Lumos, 3	Found in Sample: [S551] F65: 129N, Sample, 61, Tg, 1, Lumos, 2	Found in Sample: [S599] F68: 129N, Sample, 61, Tg, 1, Exploris, 2	Found in Sample: [S559] F65: 133N, Sample, 61, Tg, 1, Lumos, 3	Found in Sample: [S607] F68: 133N, Sample, 61, Tg, 1, Exploris, 3	Found in Sample: [S567] F66: 129N, Sample, 61, Tg, 3, Exploris, 2	Found in Sample: [S631] F70: 129N, Sample, 61, Tg, 3, Lumos, 2	Found in Sample: [S575] F66: 133N, Sample, 61, Tg, 3, Exploris, 3	Found in Sample: [S639] F70: 133N, Sample, 61, Tg, 3, Lumos, 3	Found in Sample: [S615] F69: 129N, Sample, 61, Tg, 6, Exploris, 2	Found in Sample: [S647] F71: 129N, Sample, 61, Tg, 6, Lumos, 2	Found in Sample: [S623] F69: 133N, Sample, 61, Tg, 6, Exploris, 3	Found in Sample: [S655] F71: 133N, Sample, 61, Tg, 6, Lumos, 3	Found in Sample: [S552] F65: 129C, Sample, 75, Tg, 1, Lumos, 2	Found in Sample: [S600] F68: 129C, Sample, 75, Tg, 1, Exploris, 2	Found in Sample: [S560] F65: 133C, Sample, 75, Tg, 1, Lumos, 3	Found in Sample: [S608] F68: 133C, Sample, 75, Tg, 1, Exploris, 3	Found in Sample: [S568] F66: 129C, Sample, 75, Tg, 3, Exploris, 2	Found in Sample: [S632] F70: 129C, Sample, 75, Tg, 3, Lumos, 2	Found in Sample: [S576] F66: 133C, Sample, 75, Tg, 3, Exploris, 3	Found in Sample: [S640] F70: 133C, Sample, 75, Tg, 3, Lumos, 3	Found in Sample: [S616] F69: 129C, Sample, 75, Tg, 6, Exploris, 2	Found in Sample: [S648] F71: 129C, Sample, 75, Tg, 6, Lumos, 2	Found in Sample: [S624] F69: 133C, Sample, 75, Tg, 6, Exploris, 3	Found in Sample: [S656] F71: 133C, Sample, 75, Tg, 6, Lumos, 3	Found in Sample: [S553] F65: 130N, Sample, 90, Tg, 1, Lumos, 2	Found in Sample: [S601] F68: 130N, Sample, 90, Tg, 1, Exploris, 2	Found in Sample: [S561] F65: 134N, Sample, 90, Tg, 1, Lumos, 3	Found in Sample: [S609] F68: 134N, Sample, 90, Tg, 1, Exploris, 3	Found in Sample: [S569] F66: 130N, Sample, 90, Tg, 3, Exploris, 2	Found in Sample: [S633] F70: 130N, Sample, 90, Tg, 3, Lumos, 2	Found in Sample: [S577] F66: 134N, Sample, 90, Tg, 3, Exploris, 3	Found in Sample: [S641] F70: 134N, Sample, 90, Tg, 3, Lumos, 3	Found in Sample: [S617] F69: 130N, Sample, 90, Tg, 6, Exploris, 2	Found in Sample: [S649] F71: 130N, Sample, 90, Tg, 6, Lumos, 2	Found in Sample: [S625] F69: 134N, Sample, 90, Tg, 6, Exploris, 3	Found in Sample: [S657] F71: 134N, Sample, 90, Tg, 6, Lumos, 3	Confidence (by Search Engine): Sequest HT	Percolator q-Value (by Search Engine): Sequest HT	Percolator PEP (by Search Engine): Sequest HT	XCorr (by Search Engine): Sequest HT
	FALSE	High	[K].THLPGFVEQAEALK.[A]	1xTMTpro [K14]; 1xTMTpro [N-Term]	3.34825e-06	4.52754e-05	1	1	31	P30044	P30044 [103-116]		0	2148.23	643.3	669	546.3	731.9	538.5	652.8	308.9	440	198.2	318.7	246.9	246	148.6	134.7	157.9	169.2	223.3	274.4	534.6	603.5	351	463.5	256	285.2	542	588.5	428	521.3	247.3	272.9	574.8	592.5	467.1	414.9	158.5	202.8	325.3	410.8	220.4	218.1	131.4	114.2	274.9	246	130.5	170.7	71.1	62.1	157.2	136.6	92.6	71	52.8	46	101.1	67.2	104.8	61.8	59.3	60.1	93.3	84.2	78.4	66.7																	76.26	71.11	28.75	18.73	2.22	3.6	73.65	74.75	27.87	18.73	9.74	8.41	72.24	64.78	31.32	17.12	7.17	9.03	97.91	71.34	58.54	5.83	7.56	4.93	98.19	73.38	54.71	21.4	0.92	4.6	103.87	84.71	53.91	24.12	4.81	12.5	91.04	97.91	27.38	3.79	18.92	31.05	108.81	90.39	31.53	15.03	16.93	33.76		High	High	High	High	High	High	High	High	High	High	High	High	High	High	High	High	High	High	High	High	High	High	High	High	High	High	High	High	High	High	High	High	High	High	High	High	High	High	High	High	High	High	High	High	High	High	High	High	High	High	High	High	High	High	High	High	High	High	High	High	High	High	High	High	High	High	High	High	High	High	High	High	High	High	High	High	High	High	High	High	High	High	High	High	High	High	High	High	High	High	High	High	High	High	High	High	High	High	High	High	High	High	High	High	High	High	High	High	High	High	High	High	High	High	High	High	High	High	High	High	High	High	High	High	High	High	High	High	High	7.825e-06	7.364e-07	6.39
		Checked	Confidence	Identifying Node	PSM Ambiguity	Annotated Sequence	Modifications	# Proteins	Master Protein Accessions	Protein Accessions	# Missed Cleavages	Charge	DeltaScore	DeltaCn	Rank	Search Engine Rank	m/z [Da]	MH+ [Da]	Theo. MH+ [Da]	DeltaM [ppm]	Deltam/z [Da]	Activation Type	MS Order	Isolation Interference [%]	Average Reporter S/N	Comp. Voltage [V]	Ion Inject Time [ms]	RT [min]	First Scan	Spectrum File	File ID	Abundance: 126	Abundance: 127N	Abundance: 127C	Abundance: 128N	Abundance: 128C	Abundance: 129N	Abundance: 129C	Abundance: 130N	Abundance: 130C	Abundance: 131N	Abundance: 131C	Abundance: 132N	Abundance: 132C	Abundance: 133N	Abundance: 133C	Abundance: 134N	Quan Info	XCorr	# Protein Groups	Percolator q-Value	Percolator PEP
		FALSE	High	Sequest HT (A2)	Unambiguous	[K].tHLPGFVEQAEALk.[A]	N-Term(TMTpro); K14(TMTpro)	1	P30044	P30044	0	3	0.767	0	1	1	716.748	2148.23	2148.23	-0.86	-0.00062	HCD (High Energy Collision Dissociation)	MS2	24.1577	117.6		86	96.8721	35955	010_2019_08_019_R_Wijeratne_021420_GH_F6.raw	F71.6	165.9	196.1	207.2	101.9	70.4	45.4	69.3	51.1	209.3	236	194.3	103.1	93.3	39.7	46.2	51.6		6.48	1	7.825e-06	1.996e-06
		FALSE	High	Sequest HT (A2)	Unambiguous	[K].tHLPGFVEQAEALk.[A]	N-Term(TMTpro); K14(TMTpro)	1	P30044	P30044	0	3	0.7872	0	1	1	716.748	2148.23	2148.23	-0.34	-0.00024	HCD (High Energy Collision Dissociation)	MS2	10.0325	115.3		26.534	94.6247	36500	010_2019_08_019_R_Wijeratne_021420_CD_F5.raw	F65.5	173.5	191.4	175.8	152.9	113	65.2	32.2	50.3	193	217.2	174.2	139	71.5	36.6	30.3	28.7		6.39	1	7.825e-06	7.364e-07
		FALSE	High	Sequest HT (A2)	Unambiguous	[K].tHLPGFVEQAEALk.[A]	N-Term(TMTpro); K14(TMTpro)	1	P30044	P30044	0	3	0.7642	0	1	1	716.749	2148.23	2148.23	0.7	0.0005	HCD (High Energy Collision Dissociation)	MS2	33.5352	127.3		24.062	97.2075	37889	010_2019_08_019_R_Wijeratne_021420_CD_F4.raw	F65.4	148.8	177	170.1	148.5	138.2	82.8	61.5	91.4	194.2	194.4	182	146.1	97.8	60.9	61.2	81.8		5.81	1	7.825e-06	2.43e-05
		FALSE	High	Sequest HT (A2)	Unambiguous	[K].tHLPGFVEQAEALk.[A]	N-Term(TMTpro); K14(TMTpro)	1	P30044	P30044	0	3	0.7327	0	1	1	716.749	2148.23	2148.23	1.11	0.0008	HCD (High Energy Collision Dissociation)	MS2	63.5293	189.5	-50	87	113.33	61080	2020_10_137_Wijeratne_CETSA-UPR-480TechRep_AB_F1-7.raw	F67.7	347.5	300.4	316.4	159.6	93.3	93.9	51.3	45.7	359.7	382.2	336.2	213.6	134.4	105.7	54.9	36.5		4.04	1	7.825e-06	1.675e-05
		FALSE	High	Sequest HT (A2)	Unambiguous	[K].tHLPGFVEQAEALk.[A]	N-Term(TMTpro); K14(TMTpro)	1	P30044	P30044	0	2	0.7638	0	1	1	1074.62	2148.23	2148.23	1.24	0.00133	HCD (High Energy Collision Dissociation)	MS2	0	39.1		86	93.6716	35294	010_2019_08_019_R_Wijeratne_021420_EF_F6.raw	F70.6	59.4	69	63.9	30.6	24.7	13.9	13.4	7.7	69	75.6	66	63.8	30.5	16.9	7.9	13.5		3.81	1	7.825e-06	2.453e-06
		FALSE	High	Sequest HT (A2)	Unambiguous	[K].tHLPGFVEQAEALk.[A]	N-Term(TMTpro); K14(TMTpro)	1	P30044	P30044	0	3	0.7736	0	1	1	716.75	2148.23	2148.23	1.82	0.0013	HCD (High Energy Collision Dissociation)	MS2	26.9728	145.3		27.303	94.7562	35763	010_2019_08_019_R_Wijeratne_021420_EF_F6.raw	F70.6	238.6	233.1	250.1	109.3	92.4	51.2	37.7	37.4	297.7	267.8	285.1	181.8	100.6	54.8	36.1	50.4		5.61	1	7.825e-06	1.296e-05
		FALSE	High	Sequest HT (A2)	Unambiguous	[K].tHLPGFVEQAEALk.[A]	N-Term(TMTpro); K14(TMTpro)	1	P30044	P30044	0	3	0.7442	0	1	1	716.747	2148.23	2148.23	-1.49	-0.00107	HCD (High Energy Collision Dissociation)	MS2	79.8063	155.4	-50	87	111.398	60368	2020_10_137_Wijeratne_CETSA-UPR-480TechRep_EF_F1-6.raw	F66.6	252.1	265.7	278.2	170.5	124	71.9	56.8	49.3	302.6	276.4	269.6	156.5	82.2	48.7	38.3	43.1		4.73	1	7.825e-06	1.937e-05
		FALSE	High	Sequest HT (A2)	Unambiguous	[K].tHLPGFVEQAEALk.[A]	N-Term(TMTpro); K14(TMTpro)	1	P30044	P30044	0	3	0.7749	0	1	1	716.748	2148.23	2148.23	-0.8	-0.00057	HCD (High Energy Collision Dissociation)	MS2	5.92395	68.9		8.181	96.3832	36951	010_2019_08_019_R_Wijeratne_021420_AB_F5.raw	F64.5	117.1	107.3	97.4	57.5	34.7	37.9	18.7	16.2	122.2	142.6	117.8	92.4	56.7	43	19.1	22.2		6.13	1	7.825e-06	3.98e-06
		FALSE	High	Sequest HT (A2)	Unambiguous	[K].tHLPGFVEQAEALk.[A]	N-Term(TMTpro); K14(TMTpro)	1	P30044	P30044	0	3	0.7571	0	1	1	716.751	2148.24	2148.23	3.59	0.00257	HCD (High Energy Collision Dissociation)	MS2	20.3882	159.3	-50	87	111.008	60364	2020_10_137_Wijeratne_CETSA-UPR-480TechRep_EF_F1-5.raw	F66.5	258	265.5	268.4	192.8	150.5	82.3	60.3	53.9	273.1	269.1	273.6	165.1	100.2	65.7	31.8	38.9		4.94	1	7.825e-06	1.523e-05
		FALSE	High	Sequest HT (A2)	Unambiguous	[K].tHLPGFVEQAEALk.[A]	N-Term(TMTpro); K14(TMTpro)	1	P30044	P30044	0	3	0.773	0	1	1	716.748	2148.23	2148.23	-0.84	-0.0006	HCD (High Energy Collision Dissociation)	MS2	33.5851	118.7		33.671	95.5445	34892	010_2019_08_019_R_Wijeratne_021420_GH_F7.raw	F71.7	179.6	203.4	236.8	107	59.3	50.4	50.6	37.3	242.6	255.2	194.9	107.5	71.9	37.9	31	33.5		5.55	1	7.825e-06	5.408e-06
		FALSE	High	Sequest HT (A2)	Unambiguous	[K].tHLPGFVEQAEALk.[A]	N-Term(TMTpro); K14(TMTpro)	1	P30044	P30044	0	3	0.7332	0	1	1	716.749	2148.23	2148.23	1.43	0.00102	HCD (High Energy Collision Dissociation)	MS2	65.5154	162.5		29.743	95.3288	37302	010_2019_08_019_R_Wijeratne_021420_EF_F4.raw	F70.4	193.1	198.2	224.9	125.2	138.5	98	109.4	103.6	236.2	226.4	240.9	222.1	130.3	100.9	89.6	162.3		5.06	1	1.439e-05	2.58e-05
		FALSE	High	Sequest HT (A2)	Unambiguous	[K].tHLPGFVEQAEALk.[A]	N-Term(TMTpro); K14(TMTpro)	1	P30044	P30044	0	3	0.7172	0	1	1	716.747	2148.23	2148.23	-2.67	-0.00191	HCD (High Energy Collision Dissociation)	MS2	0	124	-50	87	112.819	61334	2020_10_137_Wijeratne_CETSA-UPR-480TechRep_GH_F1-5.raw	F69.6	176.5	231.7	250.1	124.6	74.1	44.9	39.1	32.8	242.8	274	205.2	123.6	88.8	34.1	19.8	21.3		4.42	1	1.439e-05	2.891e-05
		FALSE	High	Sequest HT (A2)	Unambiguous	[K].tHLPGFVEQAEALk.[A]	N-Term(TMTpro); K14(TMTpro)	1	P30044	P30044	0	2	0.6799	0	1	1	1074.62	2148.23	2148.23	1.15	0.00124	HCD (High Energy Collision Dissociation)	MS2	38.7895	32.1		86	95.7212	36983	010_2019_08_019_R_Wijeratne_021420_CD_F5.raw	F65.5	47.7	49.4	49.1	41	32.1	16.4	11.7	12	51.2	58.2	51.6	38.7	20	13.4	11.8	9.5		2.78	1	1.806e-05	3.754e-05
		FALSE	High	Sequest HT (A2)	Unambiguous	[K].tHLPGFVEQAEALk.[A]	N-Term(TMTpro); K14(TMTpro)	1	P30044	P30044	0	3	0.7457	0	1	1	716.75	2148.24	2148.23	1.99	0.00142	HCD (High Energy Collision Dissociation)	MS2	40.2984	278.8		47.344	97.0266	36124	010_2019_08_019_R_Wijeratne_021420_AB_F6.raw	F64.6	465.5	383.1	389.2	224.3	146.1	189.5	117.8	130.5	485.9	506.2	464.5	303.6	231.9	184.9	103.3	134.4		5.23	1	1.806e-05	3.879e-05
		FALSE	High	Sequest HT (A2)	Unambiguous	[K].tHLPGFVEQAEALk.[A]	N-Term(TMTpro); K14(TMTpro)	1	P30044	P30044	0	4	0.6628	0	1	1	537.811	2148.22	2148.23	-3.31	-0.00178	HCD (High Energy Collision Dissociation)	MS2	54.2206	37.3	-50	87	110.88	60250	2020_10_137_Wijeratne_CETSA-UPR-480TechRep_EF_F1-4.raw	F66.4	52.5	55.8	57.3	40.1	32.9	17.9	17.3	25.1	59.9	62	63.2	38.8	26.2	16.1	13	18.7		3.41	1	1.806e-05	3.057e-05
		FALSE	High	Sequest HT (A2)	Unambiguous	[K].tHLPGFVEQAEALk.[A]	N-Term(TMTpro); K14(TMTpro)	1	P30044	P30044	0	3	0.6816	0	1	1	716.749	2148.23	2148.23	0.34	0.00025	HCD (High Energy Collision Dissociation)	MS2	53.6028	145.3		25.14	96.2243	35024	010_2019_08_019_R_Wijeratne_021420_AB_F7.raw	F64.7	266	231	204.9	118.6	82.1	78.9	49	46.7	283	281.8	258.6	142.6	105.8	81.3	48.7	45.6		4.24	1	1.806e-05	3.609e-05
		FALSE	High	Sequest HT (A2)	Unambiguous	[K].tHLPGFVEQAEALk.[A]	N-Term(TMTpro); K14(TMTpro)	1	P30044	P30044	0	4	0.7012	0	1	1	537.816	2148.24	2148.23	5.97	0.00321	HCD (High Energy Collision Dissociation)	MS2	66.2328	62	-50	87	115.589	62541	2020_10_137_Wijeratne_CETSA-UPR-480TechRep_AB_F1-4.raw	F67.4	109.6	104.6	104.4	47.3	26.7	28.6	10	12.3	119.1	128.2	112.2	78.9	43.5	36.1	16.3	14.5		4.05	1	1.806e-05	4.107e-05
		FALSE	High	Sequest HT (A2)	Unambiguous	[K].tHLPGFVEQAEALk.[A]	N-Term(TMTpro); K14(TMTpro)	1	P30044	P30044	0	4	0.6619	0	1	1	537.815	2148.24	2148.23	3.36	0.0018	HCD (High Energy Collision Dissociation)	MS2	27.8321	43.1	-50	87	113.406	61411	2020_10_137_Wijeratne_CETSA-UPR-480TechRep_GH_F1-6b.raw	F69.8	59.2	86.2	90.6	35.1	16.6	12.2	14.4	10.4	87.7	104.9	81.9	33.1	29	9	9.2	10.5		4.17	1	2.319e-05	4.526e-05
		FALSE	High	Sequest HT (A2)	Unambiguous	[K].tHLPGFVEQAEALk.[A]	N-Term(TMTpro); K14(TMTpro)	1	P30044	P30044	0	4	0.6545	0	1	1	537.814	2148.24	2148.23	2.19	0.00117	HCD (High Energy Collision Dissociation)	MS2	12.7975	61.6	-50	87	113.391	61157	2020_10_137_Wijeratne_CETSA-UPR-480TechRep_CD_F1-5.raw	F68.5	88.3	106.9	108.9	51.6	39.8	19.7	13	15.2	116.1	120.6	120.2	84.4	46.5	22.4	12.7	19.5		4.4	1	3.666e-05	5.654e-05
		FALSE	High	Sequest HT (A2)	Unambiguous	[K].tHLPGFVEQAEALk.[A]	N-Term(TMTpro); K14(TMTpro)	1	P30044	P30044	0	3	0.5452	0	1	1	716.745	2148.22	2148.23	-4.63	-0.00332	HCD (High Energy Collision Dissociation)	MS2	21.8153	246	-50	87	110.52	59991	2020_10_137_Wijeratne_CETSA-UPR-480TechRep_EF_F1-7.raw	F66.7	399	396.3	451.6	312.4	263	152.5	62.7	63.2	416.4	403.3	395.5	263	186.3	96.6	37.2	36.8		3.43	1	3.666e-05	5.456e-05
		FALSE	High	Sequest HT (A2)	Unambiguous	[K].tHLPGFVEQAEALk.[A]	N-Term(TMTpro); K14(TMTpro)	1	P30044	P30044	0	3	0.7234	0	1	1	716.749	2148.23	2148.23	0.94	0.00067	HCD (High Energy Collision Dissociation)	MS2	40.0658	52.6	-50	87	114.498	61506	2020_10_137_Wijeratne_CETSA-UPR-480TechRep_GH_F1-8.raw	F69.10	80	84.6	102.1	53.6	28.7	19.9	23.1	11.7	93	109.9	104.6	49.3	39.7	13.1	14.1	13.7		3.29	1	4.171e-05	6.827e-05
		FALSE	High	Sequest HT (A2)	Unambiguous	[K].tHLPGFVEQAEALk.[A]	N-Term(TMTpro); K14(TMTpro)	1	P30044	P30044	0	4	0.6559	0	1	1	537.812	2148.23	2148.23	-1.84	-0.00099	HCD (High Energy Collision Dissociation)	MS2	66.8405	42.1	-50	87	112.469	60569	2020_10_137_Wijeratne_CETSA-UPR-480TechRep_GH_F1-7.raw	F69.9	67.8	84.5	89.3	34.4	15.7	16.4	16.7	9.3	89.8	98.3	71	32.2	17.7	9.1	8.2	13.7		4.01	1	4.276e-05	7.557e-05
		FALSE	High	Sequest HT (A2)	Unambiguous	[K].tHLPGFVEQAEALk.[A]	N-Term(TMTpro); K14(TMTpro)	1	P30044	P30044	0	2	0.791	0	1	1	1074.62	2148.24	2148.23	2.02	0.00217	HCD (High Energy Collision Dissociation)	MS2	0	62.9		86	96.3474	36908	010_2019_08_019_R_Wijeratne_021420_EF_F5.raw	F70.5	93.5	95.6	89.7	49.1	44.3	27.1	19.6	18.3	111.1	116.2	111.4	109.8	56.8	30.9	15.5	18.2		4.02	1	4.276e-05	8.019e-05
		FALSE	High	Sequest HT (A2)	Unambiguous	[K].tHLPGFVEQAEALk.[A]	N-Term(TMTpro); K14(TMTpro)	1	P30044	P30044	0	4	0.5858	0	1	1	537.813	2148.23	2148.23	-1.21	-0.00065	HCD (High Energy Collision Dissociation)	MS2	86.9398	97.2	-50	87	111.974	60701	2020_10_137_Wijeratne_CETSA-UPR-480TechRep_CD_F1-6.raw	F68.6	171.4	190.9	196.9	66.2	50.9	25.6	18.4	19	201.5	193.7	208.7	101.6	48.3	29.2	13.5	19.9		3.38	1	4.276e-05	7.975e-05
		FALSE	High	Sequest HT (A2)	Unambiguous	[K].tHLPGFVEQAEALk.[A]	N-Term(TMTpro); K14(TMTpro)	1	P30044	P30044	0	2	0.6681	0	1	1	1074.62	2148.23	2148.23	1.24	0.00133	HCD (High Energy Collision Dissociation)	MS2	43.6821	30.2		86	95.0559	37183	010_2019_08_019_R_Wijeratne_021420_EF_F4.raw	F70.4	43.5	46.2	55.2	20.4	21.4	13	12.4	11	50.4	55.5	62.1	38.8	23.3	12.4	5.9	11.6		2.35	1	6.383e-05	0.000153
		FALSE	High	Sequest HT (A2)	Unambiguous	[K].tHLPGFVEQAEALk.[A]	N-Term(TMTpro); K14(TMTpro)	1	P30044	P30044	0	4	0.5658	0	1	1	537.815	2148.24	2148.23	3.55	0.0019	HCD (High Energy Collision Dissociation)	MS2	0	22.5	-50	87	112.967	61289	2020_10_137_Wijeratne_CETSA-UPR-480TechRep_CD_F1-4.raw	F68.4	33.9	36.8	31.8	16	16	8.1	11.6	6.2	41.7	37.8	46.2	32	17.8	8.7	6.9	8.7		3.04	1	7.204e-05	0.0002267
		FALSE	High	Sequest HT (A2)	Unambiguous	[K].tHLPGFVEQAEALk.[A]	N-Term(TMTpro); K14(TMTpro)	1	P30044	P30044	0	2	0.7518	0	1	1	1074.62	2148.23	2148.23	1.78	0.00192	HCD (High Energy Collision Dissociation)	MS2	0	24.9		86	94.9308	35805	010_2019_08_019_R_Wijeratne_021420_CD_F6.raw	F65.6	38.2	38.2	39.5	29.4	26	17.2	8.1	10.5	38.6	43.8	39.9	29.6	13.7	13.1	4.5	8.1		2.78	1	0.0001624	0.00112
		FALSE	High	Sequest HT (A2)	Unambiguous	[K].tHLPGFVEQAEALk.[A]	N-Term(TMTpro); K14(TMTpro)	1	P30044	P30044	0	2	0.7143	0	1	1	1074.62	2148.23	2148.23	0.71	0.00076	HCD (High Energy Collision Dissociation)	MS2	0	18		86	95.985	35686	010_2019_08_019_R_Wijeratne_021420_AB_F6.raw	F64.6	26.6	27.6	26.6	14	8	8.8	6.1	4.8	28.7	41.9	35.4	24.1	12.9	10.6	6.6	4.8		1.89	1	0.0002949	0.002188
		FALSE	High	Sequest HT (A2)	Unambiguous	[K].tHLPGFVEQAEALk.[A]	N-Term(TMTpro); K14(TMTpro)	1	P30044	P30044	0	4	0.5068	0	1	1	537.818	2148.25	2148.23	8.84	0.00475	HCD (High Energy Collision Dissociation)	MS2	48.3944	27.9	-50	87	113.308	61549	2020_10_137_Wijeratne_CETSA-UPR-480TechRep_GH_F1-4b.raw	F69.5	40.8	56.1	48.6	19.2	12	12.5	15	14.6	52	64.5	50.6	19.8	18.8	8.8	6.3	6.8		2.19	1	0.0004037	0.003248
		FALSE	High	Sequest HT (A2)	Unambiguous	[K].tHLPGFVEQAEALk.[A]	N-Term(TMTpro); K14(TMTpro)	1	P30044	P30044	0	3	0.2482	0	1	1	716.749	2148.23	2148.23	1.38	0.00099	HCD (High Energy Collision Dissociation)	MS2	53.6285	49	-50	87	115.036	61804	2020_10_137_Wijeratne_CETSA-UPR-480TechRep_GH_F1-8.raw	F69.10	71.8	94.1	91.3	44	23	18.8	20.5	16.9	103.2	97.9	91.3	45	30.2	15.3	12.1	9.3		1.41	1	0.002121	0.01607
		FALSE	High	Sequest HT (A2)	Unambiguous	[K].tHLPGFVEQAEALk.[A]	N-Term(TMTpro); K14(TMTpro)	1	P30044	P30044	0	2	0.6198	0	1	1	1074.62	2148.24	2148.23	2.83	0.00304	HCD (High Energy Collision Dissociation)	MS2	0	18.7		86	98.1702	38091	010_2019_08_019_R_Wijeratne_021420_AB_F4.raw	F64.4	34.1	28.3	25.3	13.1	9.4	10.7	6	6.4	32.2	41.2	35.1	19.9	17.2	7.5	5.7	7.8		1.21	1	0.004744	0.0491
	FALSE	High	[K].ETDLLLDDSLVSIFGNRR.[L]	1xTMTpro [N-Term]	3.32337e-07	4.52754e-05	1	1	19	P30044	P30044 [160-177]		1	2367.28	365.6	463.3	425.4	506.2	410.1	435.9	277.9	309.4	166.7	257.3	106.4	117.7	68.8	73.3	87.8	64.5	737.2	1001.3	736.6	847.9	62	60.7	818.4	866.4	729.2	663.2	69.2	69.9	801.9	833.5	738.5	920.9	73.4	73.9	623	618.6	382.6	537.4	36	44.8	534.3	361.7	369.5	323.4	23.7	24.2	229.5	191.7	169.3	186.1	18.7	12.3	153.7	102.3	115.9	104.7	14	12.7	167	154	110.5	131.3	14	10.4																																																																		High	Not Found	High	Not Found	High	Not Found	High	Not Found	High	Not Found	High	Not Found	High	Not Found	High	Not Found	High	Not Found	High	Not Found	High	Not Found	High	Not Found	High	Not Found	High	Not Found	High	Not Found	High	Not Found	High	Not Found	High	Not Found	High	High	High	High	High	High	High	High	High	Not Found	High	Not Found	High	High	High	High	High	High	High	High	High	Not Found	High	Not Found	High	High	High	High	High	High	High	High	High	Not Found	High	Not Found	High	High	High	High	High	High	High	High	High	Not Found	High	Not Found	High	High	High	High	High	High	High	High	High	Not Found	High	Not Found	High	High	High	High	High	High	High	High	High	Not Found	High	Not Found	Not Found	High	High	High	Not Found	High	Not Found	High	High	Not Found	High	Not Found	Not Found	High	Not Found	High	High	High	Not Found	High	High	7.825e-06	6.315e-08	6.04
		Checked	Confidence	Identifying Node	PSM Ambiguity	Annotated Sequence	Modifications	# Proteins	Master Protein Accessions	Protein Accessions	# Missed Cleavages	Charge	DeltaScore	DeltaCn	Rank	Search Engine Rank	m/z [Da]	MH+ [Da]	Theo. MH+ [Da]	DeltaM [ppm]	Deltam/z [Da]	Activation Type	MS Order	Isolation Interference [%]	Average Reporter S/N	Comp. Voltage [V]	Ion Inject Time [ms]	RT [min]	First Scan	Spectrum File	File ID	Abundance: 126	Abundance: 127N	Abundance: 127C	Abundance: 128N	Abundance: 128C	Abundance: 129N	Abundance: 129C	Abundance: 130N	Abundance: 130C	Abundance: 131N	Abundance: 131C	Abundance: 132N	Abundance: 132C	Abundance: 133N	Abundance: 133C	Abundance: 134N	Quan Info	XCorr	# Protein Groups	Percolator q-Value	Percolator PEP
		FALSE	High	Sequest HT (A2)	Unambiguous	[K].eTDLLLDDSLVSIFGNRR.[L]	N-Term(TMTpro)	1	P30044	P30044	1	3	0.7718	0	1	1	789.765	2367.28	2367.28	-1.2	-0.00094	HCD (High Energy Collision Dissociation)	MS2	69.9946	212		86	166.421	66832	010_2019_08_019_R_Wijeratne_021420_AB_F6.raw	F64.6	215.5	471.5	396.9	204.9	116.8	62	47.7	65.4	338.3	540.8	436.1	188.9	156.5	75.4	41.2	34.5		5.61	1	7.825e-06	1.541e-07
		FALSE	High	Sequest HT (A2)	Unambiguous	[K].eTDLLLDDSLVSIFGNRR.[L]	N-Term(TMTpro)	1	P30044	P30044	1	3	0.7367	0	1	1	789.77	2367.3	2367.28	4.83	0.00381	HCD (High Energy Collision Dissociation)	MS2	1.74213	134.3		86	166.82	68897	010_2019_08_019_R_Wijeratne_021420_CD_F5.raw	F65.5	190.7	212.7	198.8	151.8	150.2	54.7	42	44.7	258.8	224.7	223.8	176.9	93.1	55	25.5	45.6		5.62	1	7.825e-06	9.828e-07
		FALSE	High	Sequest HT (A2)	Unambiguous	[K].eTDLLLDDSLVSIFGNRR.[L]	N-Term(TMTpro)	1	P30044	P30044	1	3	0.7761	0	1	1	789.764	2367.28	2367.28	-2.31	-0.00182	HCD (High Energy Collision Dissociation)	MS2	13.6621	147.2		86	167.868	69380	010_2019_08_019_R_Wijeratne_021420_CD_F5.raw	F65.5	207.2	228	227.6	187.9	161.6	72.3	39.7	49.2	281.4	242.5	238.5	179.4	112.1	54.2	31.7	41.6		5.85	1	7.825e-06	1.059e-07
		FALSE	High	Sequest HT (A2)	Unambiguous	[K].eTDLLLDDSLVSIFGNRR.[L]	N-Term(TMTpro)	1	P30044	P30044	1	3	0.755	0	1	1	789.764	2367.28	2367.28	-2.49	-0.00197	HCD (High Energy Collision Dissociation)	MS2	61.55	65.3		86	169.592	70497	010_2019_08_019_R_Wijeratne_021420_CD_F4.raw	F65.4	97.9	100.2	104.5	83.6	68.4	29.4	20.3	22.1	130.8	105.9	97.2	82.4	39.9	27.8	15.8	18.4		5.51	1	7.825e-06	1.939e-06
		FALSE	High	Sequest HT (A2)	Unambiguous	[K].eTDLLLDDSLVSIFGNRR.[L]	N-Term(TMTpro)	1	P30044	P30044	1	3	0.7465	0	1	1	789.77	2367.3	2367.28	5.09	0.00401	HCD (High Energy Collision Dissociation)	MS2	4.0786	77.3		86	169.404	70411	010_2019_08_019_R_Wijeratne_021420_CD_F4.raw	F65.4	107.2	126.1	116.2	95.4	80.1	35.6	24.4	29	143.6	130.3	120.6	102.9	56.1	30.4	16.7	23		5.76	1	7.825e-06	3.972e-06
		FALSE	High	Sequest HT (A2)	Unambiguous	[K].eTDLLLDDSLVSIFGNRR.[L]	N-Term(TMTpro)	1	P30044	P30044	1	3	0.7293	0	1	1	789.766	2367.28	2367.28	0.15	0.00012	HCD (High Energy Collision Dissociation)	MS2	12.3814	83.5		86	166.384	66446	010_2019_08_019_R_Wijeratne_021420_CD_F7.raw	F65.7	130.2	140.4	149.4	98.8	72.5	36	23.7	23.2	177.4	152.5	133.1	81.1	49.9	27.3	15.7	24.2		4.58	1	7.825e-06	1.263e-05
		FALSE	High	Sequest HT (A2)	Unambiguous	[K].eTDLLLDDSLVSIFGNRR.[L]	N-Term(TMTpro)	1	P30044	P30044	1	3	0.7786	0	1	1	789.765	2367.28	2367.28	-1.34	-0.00106	HCD (High Energy Collision Dissociation)	MS2	0	69.9		39.387	167.042	67964	010_2019_08_019_R_Wijeratne_021420_CD_F6.raw	F65.6	101.9	111.2	109.9	89.1	69.9	30.9	23.9	20.9	140.1	116.4	117.5	78.3	50.5	24.8	12.7	19.6		5.51	1	7.825e-06	4.945e-07
		FALSE	High	Sequest HT (A2)	Unambiguous	[K].eTDLLLDDSLVSIFGNRR.[L]	N-Term(TMTpro)	1	P30044	P30044	1	3	0.7585	0	1	1	789.765	2367.28	2367.28	-1.58	-0.00124	HCD (High Energy Collision Dissociation)	MS2	52.6867	152.9		86	165.944	67469	010_2019_08_019_R_Wijeratne_021420_CD_F6.raw	F65.6	275.7	321.5	175.6	151.2	129.7	49.8	50.4	37	374.6	297.8	261.1	128.7	92.1	44.1	24.4	32.1		5.59	1	7.825e-06	1.301e-07
		FALSE	High	Sequest HT (A2)	Unambiguous	[K].eTDLLLDDSLVSIFGNRR.[L]	N-Term(TMTpro)	1	P30044	P30044	1	3	0.7293	0	1	1	789.767	2367.29	2367.28	1.52	0.0012	HCD (High Energy Collision Dissociation)	MS2	72.0393	63.4		86	168.529	67711	010_2019_08_019_R_Wijeratne_021420_GH_F5.raw	F71.5	99.5	109.4	120.5	60.8	35.4	33.1	24.3	21.7	106.5	118.1	114.6	70.9	46	18.3	15.5	19.1		5.43	1	7.825e-06	9.587e-07
		FALSE	High	Sequest HT (A2)	Unambiguous	[K].eTDLLLDDSLVSIFGNRR.[L]	N-Term(TMTpro)	1	P30044	P30044	1	3	0.7754	0	1	1	789.767	2367.29	2367.28	0.96	0.00076	HCD (High Energy Collision Dissociation)	MS2	11.0869	222.7		86	166.281	67981	010_2019_08_019_R_Wijeratne_021420_EF_F6.raw	F70.6	395.8	376.6	368.7	193	180.6	77.8	56.1	53.8	443.6	318.3	480.3	258.3	162.9	85.8	45.6	65.5		6.01	1	7.825e-06	3.641e-07
		FALSE	High	Sequest HT (A2)	Unambiguous	[K].eTDLLLDDSLVSIFGNRR.[L]	N-Term(TMTpro)	1	P30044	P30044	1	3	0.7717	0	1	1	789.765	2367.28	2367.28	-0.96	-0.00075	HCD (High Energy Collision Dissociation)	MS2	2.04691	59.3		24.617	167.665	69094	010_2019_08_019_R_Wijeratne_021420_EF_F5.raw	F70.5	85.5	92.3	99.4	55.7	55.8	25.9	12.2	14	109.3	96.8	114.3	81.6	42.8	28.8	15.7	18.5		5.3	1	7.825e-06	2.932e-07
		FALSE	High	Sequest HT (A2)	Unambiguous	[K].eTDLLLDDSLVSIFGNRR.[L]	N-Term(TMTpro)	1	P30044	P30044	1	3	0.7125	0	1	1	789.768	2367.29	2367.28	2.18	0.00172	HCD (High Energy Collision Dissociation)	MS2	12.7297	105.5		86	166.652	68620	010_2019_08_019_R_Wijeratne_021420_EF_F5.raw	F70.5	169.4	177.2	178.7	90.3	87.7	47.2	32	30.9	194.7	162.8	212.6	125.5	76.7	45.4	27.6	29.2		5.6	1	7.825e-06	1.943e-07
		FALSE	High	Sequest HT (A2)	Unambiguous	[K].eTDLLLDDSLVSIFGNRR.[L]	N-Term(TMTpro)	1	P30044	P30044	1	3	0.7294	0	1	1	789.764	2367.28	2367.28	-2.25	-0.00178	HCD (High Energy Collision Dissociation)	MS2	18.0629	74.5		53.008	167.291	68689	010_2019_08_019_R_Wijeratne_021420_AB_F5.raw	F64.5	105.9	119.4	125.8	81.1	46.5	29.3	17.6	22.7	133.9	143.4	123.6	87.7	77.8	35.6	22.4	18.8		5.21	1	7.825e-06	8.044e-06
		FALSE	High	Sequest HT (A2)	Unambiguous	[K].eTDLLLDDSLVSIFGNRR.[L]	N-Term(TMTpro)	1	P30044	P30044	1	3	0.8046	0	1	1	789.767	2367.29	2367.28	0.55	0.00044	HCD (High Energy Collision Dissociation)	MS2	10.04	111.4		52.583	168.405	69190	010_2019_08_019_R_Wijeratne_021420_AB_F5.raw	F64.5	152.2	190.9	181.4	123.5	73.3	44.6	29.7	37.8	206.9	223.6	187.1	131.7	108	43.3	25.4	22.4		6.04	1	7.825e-06	6.315e-08
		FALSE	High	Sequest HT (A2)	Unambiguous	[K].eTDLLLDDSLVSIFGNRR.[L]	N-Term(TMTpro)	1	P30044	P30044	1	3	0.7043	0	1	1	789.77	2367.29	2367.28	4.51	0.00356	HCD (High Energy Collision Dissociation)	MS2	9.37807	54.2		86	169.085	70710	010_2019_08_019_R_Wijeratne_021420_EF_F4.raw	F70.4	85.9	83.1	91.7	43.6	45.4	18.4	15.6	11.8	100.3	85.3	113.7	72	41	26.1	15.8	18.1		4.87	1	3.666e-05	5.344e-05
		FALSE	High	Sequest HT (A2)	Unambiguous	[K].eTDLLLDDSLVSIFGNRR.[L]	N-Term(TMTpro)	1	P30044	P30044	1	3	0.7014	0	1	1	789.768	2367.29	2367.28	2.17	0.00171	HCD (High Energy Collision Dissociation)	MS2	33.0326	72.7		86	168.652	69769	010_2019_08_019_R_Wijeratne_021420_AB_F4.raw	F64.4	107.5	115.1	102.9	73.3	46.9	32.5	21.5	27.3	122.5	139.2	125.2	90	71.5	38.8	25.5	23.3		4.89	1	3.888e-05	5.822e-05
		FALSE	High	Sequest HT (A2)	Unambiguous	[K].eTDLLLDDSLVSIFGNRR.[L]	N-Term(TMTpro)	1	P30044	P30044	1	4	0.6106	0	1	1	592.577	2367.29	2367.28	0.58	0.00034	HCD (High Energy Collision Dissociation)	MS2	71.635	5.9	-50	87	169.856	93227	2020_10_137_Wijeratne_CETSA-UPR-480TechRep_EF_F1-5.raw	F66.5	11.3	10	13.3	8	3	3.2			8.5	11.6	11.2	7.1	3	2.8	2			2.08	1	0.0001569	0.001024
		FALSE	High	Sequest HT (A2)	Unambiguous	[K].eTDLLLDDSLVSIFGNRR.[L]	N-Term(TMTpro)	1	P30044	P30044	1	4	0.4013	0	1	1	592.575	2367.28	2367.28	-2.15	-0.00127	HCD (High Energy Collision Dissociation)	MS2	0	7.8	-50	87	170.125	92734	2020_10_137_Wijeratne_CETSA-UPR-480TechRep_GH_F1-7.raw	F69.9	10.4	13.1	20.1	8.7	3.5	2.9		4.7	14.8	14.5	14.7	7.7	5.4	4				1.57	1	0.0001744	0.001193
		FALSE	High	Sequest HT (A2)	Unambiguous	[K].eTDLLLDDSLVSIFGNRR.[L]	N-Term(TMTpro)	1	P30044	P30044	1	3	0.3679	0	1	1	789.764	2367.28	2367.28	-2.2	-0.00174	HCD (High Energy Collision Dissociation)	MS2	0	38.7		86	166.57	64929	010_2019_08_019_R_Wijeratne_021420_GH_F7.raw	F71.7	62	69.2	73.4	36	23.7	18.7	14	14	60.7	69.9	73.9	44.8	24.2	12.3	12.7	10.4		1.93	1	0.001594	0.01144
	FALSE	High	[K].ETDLLLDDSLVSIFGNR.[R]	1xTMTpro [N-Term]	4.17595e-06	4.52754e-05	1	1	4	P30044	P30044 [160-176]		0	2211.18	137.4	132.2	112.9	127.3	102.4	117.1	44.3	59.4	28.8	30.1	21	15.1	10.8	13.7	11.3	11.9			127.8	137.4	235.8	284.6			134	131	282.5	287.5			144.8	160.3	314.5	309.4			73.7	98.8	209.8	218.7			64.2	68.3	125.6	164.7			29.8	35.9	91.9	64.3			19.8	21.5	53.2	46.3			24.7	28.6	63.8	69.1																																																																		High	Not Found	High	Not Found	High	Not Found	High	Not Found	High	Not Found	High	Not Found	High	Not Found	High	Not Found	High	Not Found	High	Not Found	High	Not Found	High	Not Found	High	Not Found	High	Not Found	High	Not Found	High	Not Found	Not Found	Not Found	Not Found	Not Found	Not Found	High	Not Found	High	Not Found	High	Not Found	High	Not Found	Not Found	Not Found	Not Found	Not Found	High	Not Found	High	Not Found	High	Not Found	High	Not Found	Not Found	Not Found	Not Found	Not Found	High	Not Found	High	Not Found	High	Not Found	High	Not Found	Not Found	Not Found	Not Found	Not Found	High	Not Found	High	Not Found	High	Not Found	High	Not Found	Not Found	Not Found	Not Found	Not Found	High	Not Found	High	Not Found	High	Not Found	High	Not Found	Not Found	Not Found	Not Found	Not Found	High	Not Found	High	Not Found	High	Not Found	High	Not Found	Not Found	Not Found	Not Found	Not Found	High	Not Found	High	Not Found	High	Not Found	High	Not Found	Not Found	Not Found	Not Found	Not Found	High	Not Found	High	Not Found	High	Not Found	High	High	7.825e-06	9.315e-07	5.61
		Checked	Confidence	Identifying Node	PSM Ambiguity	Annotated Sequence	Modifications	# Proteins	Master Protein Accessions	Protein Accessions	# Missed Cleavages	Charge	DeltaScore	DeltaCn	Rank	Search Engine Rank	m/z [Da]	MH+ [Da]	Theo. MH+ [Da]	DeltaM [ppm]	Deltam/z [Da]	Activation Type	MS Order	Isolation Interference [%]	Average Reporter S/N	Comp. Voltage [V]	Ion Inject Time [ms]	RT [min]	First Scan	Spectrum File	File ID	Abundance: 126	Abundance: 127N	Abundance: 127C	Abundance: 128N	Abundance: 128C	Abundance: 129N	Abundance: 129C	Abundance: 130N	Abundance: 130C	Abundance: 131N	Abundance: 131C	Abundance: 132N	Abundance: 132C	Abundance: 133N	Abundance: 133C	Abundance: 134N	Quan Info	XCorr	# Protein Groups	Percolator q-Value	Percolator PEP
		FALSE	High	Sequest HT (A2)	Unambiguous	[K].eTDLLLDDSLVSIFGNR.[R]	N-Term(TMTpro)	1	P30044	P30044	0	2	0.8396	0	1	1	1106.1	2211.19	2211.18	1.09	0.0012	HCD (High Energy Collision Dissociation)	MS2	0	176.4		19.372	176.201	71299	010_2019_08_019_R_Wijeratne_021420_GH_F4.raw	F71.4	235.8	282.5	314.5	209.8	125.6	91.9	53.2	63.8	284.6	287.5	309.4	218.7	164.7	64.3	46.3	69.1		5.61	1	7.825e-06	9.315e-07
		FALSE	High	Sequest HT (A2)	Unambiguous	[K].eTDLLLDDSLVSIFGNR.[R]	N-Term(TMTpro)	1	P30044	P30044	0	3	0.699	0	1	1	737.733	2211.19	2211.18	1.25	0.00092	HCD (High Energy Collision Dissociation)	MS2	20.7675	55.9		39.343	176.284	74122	010_2019_08_019_R_Wijeratne_021420_EF_F4.raw	F70.4	83.9	94.7	97.4	53.2	44	21	12.6	16.4	94.5	85.4	114.9	67.6	47.9	26.4	15	19.6		6.28	1	7.825e-06	6.093e-06
		FALSE	High	Sequest HT (A2)	Unambiguous	[K].eTDLLLDDSLVSIFGNR.[R]	N-Term(TMTpro)	1	P30044	P30044	0	2	0.6903	0	1	1	1106.1	2211.18	2211.18	0.08	9e-05	HCD (High Energy Collision Dissociation)	MS2	11.0869	25.4		12.744	176.319	72705	010_2019_08_019_R_Wijeratne_021420_EF_F6.raw	F70.6	43.9	39.3	47.4	20.5	20.2	8.8	7.2	8.3	42.9	45.6	45.4	31.2	20.4	9.5	6.5	9		2.68	1	0.0002487	0.001823
		FALSE	High	Sequest HT (A2)	Unambiguous	[K].eTDLLLDDSLVSIFGNR.[R]	N-Term(TMTpro)	1	P30044	P30044	0	2	0.3537	0	1	1	1106.1	2211.18	2211.18	0.13	0.00014	HCD (High Energy Collision Dissociation)	MS2	28.2166	61		62.014	176.19	72942	010_2019_08_019_R_Wijeratne_021420_AB_F3.raw	F64.3	137.4	112.9	102.4	44.3	28.8	21	10.8	11.3	132.2	127.3	117.1	59.4	30.1	15.1	13.7	11.9		1.47	1	0.001703	0.01238
	FALSE	High	[K].VGDAIPAVEVFEGEPGNK.[V]	1xTMTpro [K18]; 1xTMTpro [N-Term]	1.07806e-06	4.52754e-05	1	1	45	P30044	P30044 [58-75]		0	2436.33	188.7	218	156.5	186.9	189.4	181.5	119	145.8	72.2	110.7	65.8	59.1	38.8	35.6	38.3	33.1	190.4	215.3	241.4	268.1	177.9	226.3	192.8	214.6	245.9	263.5	219.5	220.3	259.5	223.5	356.9	262.5	246.3	219.2	143.3	173.2	208.2	222.6	156.1	147.2	134.4	111.7	188.1	158.4	85.1	98.7	71.2	63.3	86	83.6	69.2	48.8	44.7	31.6	58.1	45.1	43	36.2	55.9	59.1	70.8	78	50.6	55.6	102.48	99.93	103.79	101.29	102.38	101.02	106.84	102.09	102.12	97.88	92.22	95.52	83.38	80.28	97.06	91.62	100.42	107.26	85.6	91.66	105.16	102.71	103.89	96.96	89.49	89.82	99.86	101.36	110.14	93.45	93.74	98.32	104.31	99.2	109.86	86.08	72.23	102.15	97.43	99.97	100.22	96.73	77.64	90.85	104.82	104.04	100.72	88.41	83.2	98.39	92.06	96.19	106.72	97.16	79.42	84.35	108.18	91.7	95.52	89.84	76.63	88.06	104.56	92.91		High	High	High	High	High	High	High	High	High	High	High	High	High	High	High	High	High	High	High	High	High	High	High	High	High	High	High	High	High	High	High	High	High	High	High	High	High	High	High	High	High	High	High	High	High	High	High	High	High	High	High	High	High	High	High	High	High	High	High	High	High	High	High	High	High	High	High	High	High	High	High	High	High	High	High	High	High	High	High	High	High	High	High	High	High	High	High	High	High	High	High	High	High	High	High	High	High	High	High	High	High	High	High	High	High	High	High	High	High	High	High	High	High	High	High	High	High	High	High	High	High	High	High	High	High	High	High	High	High	7.825e-06	2.207e-07	5.74
		Checked	Confidence	Identifying Node	PSM Ambiguity	Annotated Sequence	Modifications	# Proteins	Master Protein Accessions	Protein Accessions	# Missed Cleavages	Charge	DeltaScore	DeltaCn	Rank	Search Engine Rank	m/z [Da]	MH+ [Da]	Theo. MH+ [Da]	DeltaM [ppm]	Deltam/z [Da]	Activation Type	MS Order	Isolation Interference [%]	Average Reporter S/N	Comp. Voltage [V]	Ion Inject Time [ms]	RT [min]	First Scan	Spectrum File	File ID	Abundance: 126	Abundance: 127N	Abundance: 127C	Abundance: 128N	Abundance: 128C	Abundance: 129N	Abundance: 129C	Abundance: 130N	Abundance: 130C	Abundance: 131N	Abundance: 131C	Abundance: 132N	Abundance: 132C	Abundance: 133N	Abundance: 133C	Abundance: 134N	Quan Info	XCorr	# Protein Groups	Percolator q-Value	Percolator PEP
		FALSE	High	Sequest HT (A2)	Unambiguous	[K].vGDAIPAVEVFEGEPGNk.[V]	N-Term(TMTpro); K18(TMTpro)	1	P30044	P30044	0	3	0.7834	0	1	1	812.779	2436.32	2436.33	-1.84	-0.00149	HCD (High Energy Collision Dissociation)	MS2	0	50.8		86	144.09	58433	010_2019_08_019_R_Wijeratne_021420_GH_F3.raw	F71.3	78.8	92.6	103.5	51.9	32.4	20.9	20.6	21.3	91	86	76.5	50.2	36.8	20.4	11.5	17.7		5.17	1	7.825e-06	5.413e-06
		FALSE	High	Sequest HT (A2)	Unambiguous	[K].vGDAIPAVEVFEGEPGNk.[V]	N-Term(TMTpro); K18(TMTpro)	1	P30044	P30044	0	3	0.8473	0	1	1	812.779	2436.32	2436.33	-1.65	-0.00134	HCD (High Energy Collision Dissociation)	MS2	0	46.4		28.931	145.107	58894	010_2019_08_019_R_Wijeratne_021420_GH_F3.raw	F71.3	63.1	66.7	86.6	57.4	32.9	25.5	17.8	21.3	80	72.9	78.4	56.2	41.9	13.2	11.9	17		5.24	1	7.825e-06	2.675e-06
		FALSE	High	Sequest HT (A2)	Unambiguous	[K].vGDAIPAVEVFEGEPGNk.[V]	N-Term(TMTpro); K18(TMTpro)	1	P30044	P30044	0	2	0.8031	0	1	1	1218.67	2436.32	2436.33	-0.75	-0.00091	HCD (High Energy Collision Dissociation)	MS2	0	134.6		86	141.271	58522	010_2019_08_019_R_Wijeratne_021420_EF_F3.raw	F70.3	199	177.1	201.4	136.5	123.8	61.6	36.1	42.3	207.5	208.5	232.6	223.6	146.3	63	30.9	62.8		5.74	1	7.825e-06	2.207e-07
		FALSE	High	Sequest HT (A2)	Unambiguous	[K].vGDAIPAVEVFEGEPGNk.[V]	N-Term(TMTpro); K18(TMTpro)	1	P30044	P30044	0	3	0.7687	0	1	1	812.778	2436.32	2436.33	-2.43	-0.00198	HCD (High Energy Collision Dissociation)	MS2	29.5801	85.1		78.692	140.23	58052	010_2019_08_019_R_Wijeratne_021420_EF_F3.raw	F70.3	101.8	119.4	205.1	76.2	78.4	37.1	21.9	36.3	120	125.7	140.2	113.4	71.2	51.5	20.4	43.1		4.28	1	7.825e-06	5.194e-06
		FALSE	High	Sequest HT (A2)	Unambiguous	[K].vGDAIPAVEVFEGEPGNk.[V]	N-Term(TMTpro); K18(TMTpro)	1	P30044	P30044	0	3	0.709	0	1	1	812.78	2436.33	2436.33	0.08	7e-05	HCD (High Energy Collision Dissociation)	MS2	53.0968	31.7		86	141.836	54939	010_2019_08_019_R_Wijeratne_021420_GH_F6.raw	F71.6	44.3	56.7	62.8	38.3	16.4	14.7	15.2	12.2	58.4	57.5	49.1	30.9	23.4	7.9	7.9	11.2		4.02	1	7.825e-06	2.106e-05
		FALSE	High	Sequest HT (A2)	Unambiguous	[K].vGDAIPAVEVFEGEPGNk.[V]	N-Term(TMTpro); K18(TMTpro)	1	P30044	P30044	0	3	0.758	0	1	1	812.781	2436.33	2436.33	0.46	0.00037	HCD (High Energy Collision Dissociation)	MS2	61.517	56.1		69.067	142.878	55367	010_2019_08_019_R_Wijeratne_021420_GH_F6.raw	F71.6	73.4	95.4	111.4	69.9	41.7	26.6	17.7	18.3	101.6	91.8	87.6	69.9	44.4	13.4	13.1	21.4		5	1	7.825e-06	2.305e-05
		FALSE	High	Sequest HT (A2)	Unambiguous	[K].vGDAIPAVEVFEGEPGNk.[V]	N-Term(TMTpro); K18(TMTpro)	1	P30044	P30044	0	3	0.714	0	1	1	812.78	2436.32	2436.33	-0.79	-0.00064	HCD (High Energy Collision Dissociation)	MS2	43.1561	43.7		86	142.164	55866	010_2019_08_019_R_Wijeratne_021420_GH_F5.raw	F71.5	63	74.5	107.3	46.4	24.7	20.4	20.9	17	82.9	71.8	64.4	37.9	31.2	14.6	9.4	13.4		4.65	1	7.825e-06	1.709e-05
		FALSE	High	Sequest HT (A2)	Unambiguous	[K].vGDAIPAVEVFEGEPGNk.[V]	N-Term(TMTpro); K18(TMTpro)	1	P30044	P30044	0	2	0.7739	0	1	1	1218.67	2436.34	2436.33	4.97	0.00605	HCD (High Energy Collision Dissociation)	MS2	0	44.4		86	142.79	58323	010_2019_08_019_R_Wijeratne_021420_CD_F4.raw	F65.4	56.4	66.6	74.4	59	50.5	26.4	16.4	21	66.2	62.4	70.1	53.5	41.4	17.2	9.9	18.4		4.6	1	7.825e-06	3.594e-07
		FALSE	High	Sequest HT (A2)	Unambiguous	[K].vGDAIPAVEVFEGEPGNk.[V]	N-Term(TMTpro); K18(TMTpro)	1	P30044	P30044	0	3	0.8011	0	1	1	812.779	2436.32	2436.33	-1.95	-0.00159	HCD (High Energy Collision Dissociation)	MS2	0	63.1		20.73	142.926	59070	010_2019_08_019_R_Wijeratne_021420_CD_F3.raw	F65.3	79.3	85.6	122.2	81.3	68.5	36.1	20.7	25.4	95.2	84.8	93.2	82.2	62.2	30.9	16.1	25.8		5.33	1	7.825e-06	4.867e-06
		FALSE	High	Sequest HT (A2)	Unambiguous	[K].vGDAIPAVEVFEGEPGNk.[V]	N-Term(TMTpro); K18(TMTpro)	1	P30044	P30044	0	3	0.8087	0	1	1	812.781	2436.33	2436.33	0.3	0.00024	HCD (High Energy Collision Dissociation)	MS2	3.30077	98.7		86	143.987	57098	010_2019_08_019_R_Wijeratne_021420_GH_F4.raw	F71.4	136.9	144.9	179.9	124.1	84.5	45.5	27.5	38.3	169	158.6	158.1	121.8	87.4	37.3	23.8	41.2		5.75	1	7.825e-06	1.039e-06
		FALSE	High	Sequest HT (A2)	Unambiguous	[K].vGDAIPAVEVFEGEPGNk.[V]	N-Term(TMTpro); K18(TMTpro)	1	P30044	P30044	0	2	0.7163	0	1	1	1218.67	2436.33	2436.33	-0.35	-0.00043	HCD (High Energy Collision Dissociation)	MS2	0	35.4		24.656	145.052	58839	010_2019_08_019_R_Wijeratne_021420_AB_F3.raw	F64.3	55.3	47	47.2	35.5	24.6	20.6	8.4	15.7	60	64.1	57.3	49	36.2	24	9.9	12.3		4.3	1	7.825e-06	1.62e-05
		FALSE	High	Sequest HT (A2)	Unambiguous	[K].vGDAIPAVEVFEGEPGNk.[V]	N-Term(TMTpro); K18(TMTpro)	1	P30044	P30044	0	2	0.7344	0	1	1	1218.67	2436.32	2436.33	-0.73	-0.00089	HCD (High Energy Collision Dissociation)	MS2	0	27.6		86	141.226	56957	010_2019_08_019_R_Wijeratne_021420_EF_F5.raw	F70.5	38.6	40.5	45.8	23.4	27.2	13.2	15.2	8.8	43	44.1	45.8	36.8	24.7	16.2	8.4	9.9		4.18	1	7.825e-06	5.257e-06
		FALSE	High	Sequest HT (A2)	Unambiguous	[K].vGDAIPAVEVFEGEPGNk.[V]	N-Term(TMTpro); K18(TMTpro)	1	P30044	P30044	0	2	0.7602	0	1	1	1218.67	2436.33	2436.33	2.66	0.00324	HCD (High Energy Collision Dissociation)	MS2	0	37.8		86	143.573	58401	010_2019_08_019_R_Wijeratne_021420_AB_F4.raw	F64.4	59.9	54.9	55.7	41.9	23.4	22.4	11.8	13.2	73.1	58.7	60.1	49.8	39.2	23.2	8.7	8.2		4.42	1	7.825e-06	5.054e-07
		FALSE	High	Sequest HT (A2)	Unambiguous	[K].vGDAIPAVEVFEGEPGNk.[V]	N-Term(TMTpro); K18(TMTpro)	1	P30044	P30044	0	3	0.8341	0	1	1	812.779	2436.32	2436.33	-1.97	-0.0016	HCD (High Energy Collision Dissociation)	MS2	0	40.9		11.814	140.822	57771	010_2019_08_019_R_Wijeratne_021420_EF_F4.raw	F70.4	40.5	56.5	88.8	43.9	38.4	19.6	11.4	11.9	66.5	58.1	67.3	73	34.6	20.8	7.1	16.6		4.64	1	7.825e-06	2.335e-05
		FALSE	High	Sequest HT (A2)	Unambiguous	[K].vGDAIPAVEVFEGEPGNk.[V]	N-Term(TMTpro); K18(TMTpro)	1	P30044	P30044	0	3	0.7717	0	1	1	812.779	2436.32	2436.33	-2.21	-0.00179	HCD (High Energy Collision Dissociation)	MS2	0	36.4		64.33	143.936	59479	010_2019_08_019_R_Wijeratne_021420_CD_F2.raw	F65.2	49.7	52.3	67.3	47.9	39.1	20.7	15.6	13.6	55	55.5	54.8	39.9	29.6	16.6	6.9	18.5		4.73	1	1.439e-05	2.932e-05
		FALSE	High	Sequest HT (A2)	Unambiguous	[K].vGDAIPAVEVFEGEPGNk.[V]	N-Term(TMTpro); K18(TMTpro)	1	P30044	P30044	0	2	0.6789	0	1	1	1218.67	2436.33	2436.33	-0.21	-0.00026	HCD (High Energy Collision Dissociation)	MS2	0	21.9		86	141.882	58592	010_2019_08_019_R_Wijeratne_021420_CD_F3.raw	F65.3	37.8	29.4	42.1	23.6	21.6	10.1	8.2	10.2	36.9	34.7	33	22.4	19.7	6.5	5.2	8.6		3.55	1	1.806e-05	4.326e-05
		FALSE	High	Sequest HT (A2)	Unambiguous	[K].vGDAIPAVEVFEGEPGNk.[V]	N-Term(TMTpro); K18(TMTpro)	1	P30044	P30044	0	3	0.6727	0	1	1	812.78	2436.32	2436.33	-0.78	-0.00063	HCD (High Energy Collision Dissociation)	MS2	70.8012	35.6		86	145.018	57542	010_2019_08_019_R_Wijeratne_021420_GH_F4.raw	F71.4	52.3	57	68.5	42.8	26	17.9	13.2	10.5	62.6	64.1	57.7	38.7	26.3	10.4	10.6	11.5		3.85	1	1.806e-05	3.124e-05
		FALSE	High	Sequest HT (A2)	Unambiguous	[K].vGDAIPAVEVFEGEPGNk.[V]	N-Term(TMTpro); K18(TMTpro)	1	P30044	P30044	0	3	0.7889	0	1	1	812.78	2436.33	2436.33	-0.1	-8e-05	HCD (High Energy Collision Dissociation)	MS2	26.185	126		61.855	141.666	57027	010_2019_08_019_R_Wijeratne_021420_AB_F5.raw	F64.5	225.1	185.5	259.1	148.1	81	59.5	28.5	30.9	240.9	210.6	194.3	147.4	108.7	46.1	22.9	27.1		4.88	1	1.806e-05	3.658e-05
		FALSE	High	Sequest HT (A2)	Unambiguous	[K].vGDAIPAVEVFEGEPGNk.[V]	N-Term(TMTpro); K18(TMTpro)	1	P30044	P30044	0	2	0.7764	0	1	1	1218.67	2436.33	2436.33	3.28	0.00399	HCD (High Energy Collision Dissociation)	MS2	0	35.1		86	142.489	57921	010_2019_08_019_R_Wijeratne_021420_AB_F4.raw	F64.4	53	48	47.1	41.6	25.4	17	10.6	15.9	60.8	60.4	59.4	51.9	30.5	19.7	9.1	10.7		4.92	1	2.319e-05	4.69e-05
		FALSE	High	Sequest HT (A2)	Unambiguous	[K].vGDAIPAVEVFEGEPGNk.[V]	N-Term(TMTpro); K18(TMTpro)	1	P30044	P30044	0	3	0.7343	0	1	1	812.78	2436.32	2436.33	-1.03	-0.00084	HCD (High Energy Collision Dissociation)	MS2	32.6155	25.9		86	144.958	59188	010_2019_08_019_R_Wijeratne_021420_AB_F2.raw	F64.2	43.9	35.1	39.6	28.6	14.6	15.4	8.2	6.5	52.1	35.7	39.1	36.8	29.7	11.7	9.9	6.8		4.78	1	2.835e-05	4.782e-05
		FALSE	High	Sequest HT (A2)	Unambiguous	[K].vGDAIPAVEVFEGEPGNk.[V]	N-Term(TMTpro); K18(TMTpro)	1	P30044	P30044	0	4	0.7204	0	1	1	609.837	2436.33	2436.33	-0.44	-0.00027	HCD (High Energy Collision Dissociation)	MS2	7.25033	37	-50	119	148.297	80978	2020_10_137_Wijeratne_CETSA-UPR-480TechRep_CD_F1-3.raw	F68.3	49.4	47.5	60.1	34	37.1	19.6	10.3	18.4	53.2	57.7	63.1	56.4	34.1	22.1	6.6	21.9		3.29	1	3.666e-05	5.509e-05
		FALSE	High	Sequest HT (A2)	Unambiguous	[K].vGDAIPAVEVFEGEPGNk.[V]	N-Term(TMTpro); K18(TMTpro)	1	P30044	P30044	0	3	0.7407	0	1	1	812.777	2436.32	2436.33	-3.82	-0.0031	HCD (High Energy Collision Dissociation)	MS2	44.657	106.9		86	140.02	56663	010_2019_08_019_R_Wijeratne_021420_CD_F5.raw	F65.5	143.8	159.2	316.9	119.4	89.1	49.6	36.8	30.2	224	158.9	150.4	87.3	61.3	36.6	19.6	26.8		4.59	1	3.666e-05	5.221e-05
		FALSE	High	Sequest HT (A2)	Unambiguous	[K].vGDAIPAVEVFEGEPGNk.[V]	N-Term(TMTpro); K18(TMTpro)	1	P30044	P30044	0	2	0.6954	0	1	1	1218.67	2436.33	2436.33	-0.4	-0.00049	HCD (High Energy Collision Dissociation)	MS2	0	19.7		86	146.442	59458	010_2019_08_019_R_Wijeratne_021420_AB_F3.raw	F64.3	35	28.9	24.6	23	10.7	8.5	8.8	6.5	38.9	30.2	34.5	27.9	15.1	9.5	7.3	6.5		3.02	1	3.888e-05	5.815e-05
		FALSE	High	Sequest HT (A2)	Unambiguous	[K].vGDAIPAVEVFEGEPGNk.[V]	N-Term(TMTpro); K18(TMTpro)	1	P30044	P30044	0	4	0.7147	0	1	1	609.837	2436.33	2436.33	-0.06	-4e-05	HCD (High Energy Collision Dissociation)	MS2	13.0437	40.5	-50	87	147.195	80545	2020_10_137_Wijeratne_CETSA-UPR-480TechRep_EF_F1-3.raw	F66.3	55.6	54.4	77.1	62.4	46.6	22.2	14.1	20.5	54.8	53.9	58.3	43.3	39.5	18.8	10.4	16.4		3.26	1	3.888e-05	6.649e-05
		FALSE	High	Sequest HT (A2)	Unambiguous	[K].vGDAIPAVEVFEGEPGNk.[V]	N-Term(TMTpro); K18(TMTpro)	1	P30044	P30044	0	3	0.7483	0	1	1	812.78	2436.33	2436.33	-0.29	-0.00024	HCD (High Energy Collision Dissociation)	MS2	0	75.8		86	139.785	57300	010_2019_08_019_R_Wijeratne_021420_EF_F4.raw	F70.4	87.7	109.5	231.2	76.1	72.6	31.6	19	23.8	123.1	102.9	111.8	91.1	52.7	38.3	17.7	23.4		4.53	1	3.888e-05	6.496e-05
		FALSE	High	Sequest HT (A2)	Unambiguous	[K].vGDAIPAVEVFEGEPGNk.[V]	N-Term(TMTpro); K18(TMTpro)	1	P30044	P30044	0	3	0.6376	0	1	1	812.78	2436.33	2436.33	-0.13	-0.00011	HCD (High Energy Collision Dissociation)	MS2	51.2819	15.6	-50	87	150.416	82080	2020_10_137_Wijeratne_CETSA-UPR-480TechRep_AB_F1-3.raw	F67.3	25.9	21.9	19.6	15.2	12.9	10.6	6.1	7.7	32.7	20.4	24.7	22.9	13.5	6.8	5.2	4		2.18	1	4.276e-05	7.449e-05
		FALSE	High	Sequest HT (A2)	Unambiguous	[K].vGDAIPAVEVFEGEPGNk.[V]	N-Term(TMTpro); K18(TMTpro)	1	P30044	P30044	0	3	0.6864	0	1	1	812.78	2436.33	2436.33	-0.07	-5e-05	HCD (High Energy Collision Dissociation)	MS2	0	11.7	-50	87	148.115	81166	2020_10_137_Wijeratne_CETSA-UPR-480TechRep_GH_F1-3.raw	F69.3	14.6	20.8	21	14.5	6.1	5.9	4.3	4.1	18.9	21.8	19.2	14.6	8.4	3.9	2.3	7.5		2.2	1	4.276e-05	8.437e-05
		FALSE	High	Sequest HT (A2)	Unambiguous	[K].vGDAIPAVEVFEGEPGNk.[V]	N-Term(TMTpro); K18(TMTpro)	1	P30044	P30044	0	4	0.6269	0	1	1	609.837	2436.33	2436.33	-0.01	-1e-05	HCD (High Energy Collision Dissociation)	MS2	29.7453	30.9	-50	87	148.45	80991	2020_10_137_Wijeratne_CETSA-UPR-480TechRep_AB_F1-5.raw	F67.5	49.9	40.9	48.9	34.7	17.1	21.8	11.9	11.8	52.6	53.7	46.2	39.5	29.8	18.2	11.3	6.8		2.68	1	4.976e-05	9.329e-05
		FALSE	High	Sequest HT (A2)	Unambiguous	[K].vGDAIPAVEVFEGEPGNk.[V]	N-Term(TMTpro); K18(TMTpro)	1	P30044	P30044	0	4	0.738	0	1	1	609.837	2436.33	2436.33	-0.27	-0.00016	HCD (High Energy Collision Dissociation)	MS2	2.92619	20.6	-50	119	148.571	81113	2020_10_137_Wijeratne_CETSA-UPR-480TechRep_EF_F1-2.raw	F66.2	28.4	24.7	37	29.9	29.3	9.7	10.1	9.5	35	27.7	24.3	22.7	19.8	7.5	4.8	10		3.32	1	5.169e-05	9.818e-05
		FALSE	High	Sequest HT (A2)	Unambiguous	[K].vGDAIPAVEVFEGEPGNk.[V]	N-Term(TMTpro); K18(TMTpro)	1	P30044	P30044	0	4	0.6387	0	1	1	609.84	2436.34	2436.33	5.44	0.00331	HCD (High Energy Collision Dissociation)	MS2	18.8666	23.1	-50	87	145.984	79848	2020_10_137_Wijeratne_CETSA-UPR-480TechRep_EF_F1-4.raw	F66.4	35.7	37.5	46.6	26.2	25.6	11.9	6.6	8.6	34.1	42.9	28.7	23.4	14.6	9.1	7.5	11.2		3.46	1	6.555e-05	0.0001703
		FALSE	High	Sequest HT (A2)	Unambiguous	[K].vGDAIPAVEVFEGEPGNk.[V]	N-Term(TMTpro); K18(TMTpro)	1	P30044	P30044	0	4	0.6216	0	1	1	609.837	2436.33	2436.33	-0.38	-0.00023	HCD (High Energy Collision Dissociation)	MS2	17.6803	9.3	-50	87	151.505	82119	2020_10_137_Wijeratne_CETSA-UPR-480TechRep_AB_F1-2.raw	F67.2	14.5	14	12.7	11.1	3.2	7.1	4.9	4	18.4	14.2	16	12.6	6.2	7.1		2.3		2.22	1	6.825e-05	0.0002125
		FALSE	High	Sequest HT (A2)	Unambiguous	[K].vGDAIPAVEVFEGEPGNk.[V]	N-Term(TMTpro); K18(TMTpro)	1	P30044	P30044	0	3	0.5953	0	1	1	812.787	2436.35	2436.33	8.22	0.00667	HCD (High Energy Collision Dissociation)	MS2	49.8389	16.5	-50	87	149.678	81594	2020_10_137_Wijeratne_CETSA-UPR-480TechRep_AB_F1-4.raw	F67.4	25.5	20.4	26.9	9.7	11.9	8.4	7.8	4.7	37.8	22.3	27.9	19.1	17.4	7.8	7.4	8.5		2.15	1	7.204e-05	0.0002279
		FALSE	High	Sequest HT (A2)	Unambiguous	[K].vGDAIPAVEVFEGEPGNk.[V]	N-Term(TMTpro); K18(TMTpro)	1	P30044	P30044	0	2	0.6449	0	1	1	1218.68	2436.34	2436.33	6.85	0.00835	HCD (High Energy Collision Dissociation)	MS2	0	37.6		86	140.235	56763	010_2019_08_019_R_Wijeratne_021420_CD_F5.raw	F65.5	58.2	65	66.4	41.4	32	19.1	11.5	16.7	63.6	60.5	59.6	42.7	26.4	14.2	10.2	14.1		3.52	1	8.052e-05	0.0003299
		FALSE	High	Sequest HT (A2)	Unambiguous	[K].vGDAIPAVEVFEGEPGNk.[V]	N-Term(TMTpro); K18(TMTpro)	1	P30044	P30044	0	2	0.635	0	1	1	1218.67	2436.33	2436.33	2.62	0.00319	HCD (High Energy Collision Dissociation)	MS2	0	10.6		86	145.786	59313	010_2019_08_019_R_Wijeratne_021420_GH_F2.raw	F71.2	15.1	18.5	20.1	8.3	5.3	6.2	3.6	6.1	14.4	22.4	14.4	10.7	12	3.5	2.8	7		2.63	1	8.052e-05	0.0002807
		FALSE	High	Sequest HT (A2)	Unambiguous	[K].vGDAIPAVEVFEGEPGNk.[V]	N-Term(TMTpro); K18(TMTpro)	1	P30044	P30044	0	3	0.584	0	1	1	812.779	2436.32	2436.33	-2.28	-0.00185	HCD (High Energy Collision Dissociation)	MS2	25.334	72.5		86	140.322	53596	010_2019_08_019_R_Wijeratne_021420_GH_F7.raw	F71.7	106.9	131.6	136.3	75.7	40.9	31.9	27.5	26.8	130.9	130.7	131.4	78.4	43.5	22.9	18.9	25.9		3.63	1	0.0001141	0.0005827
		FALSE	High	Sequest HT (A2)	Unambiguous	[K].vGDAIPAVEVFEGEPGNk.[V]	N-Term(TMTpro); K18(TMTpro)	1	P30044	P30044	0	4	0.4936	0	1	1	609.839	2436.34	2436.33	3.47	0.00212	HCD (High Energy Collision Dissociation)	MS2	31.5685	27	-50	87	147.649	80782	2020_10_137_Wijeratne_CETSA-UPR-480TechRep_GH_F1-5.raw	F69.6	31.7	45.2	46.8	34	17.5	16.2	6.6	10	48.4	45	48.8	31.4	19.9	11.7	8.5	10.1		2.35	1	0.0001624	0.001119
		FALSE	High	Sequest HT (A2)	Unambiguous	[K].vGDAIPAVEVFEGEPGNk.[V]	N-Term(TMTpro); K18(TMTpro)	1	P30044	P30044	0	4	0.6059	0	1	1	609.838	2436.33	2436.33	1.34	0.00082	HCD (High Energy Collision Dissociation)	MS2	85.7501	31	-50	87	147.813	80386	2020_10_137_Wijeratne_CETSA-UPR-480TechRep_CD_F1-5.raw	F68.5	48.6	48.4	55.8	32.5	20.6	14.5	6.8	7.6	47.3	49	57.1	43.9	27.1	15.1	9.5	12.1		2.69	1	0.0002208	0.001537
		FALSE	High	Sequest HT (A2)	Unambiguous	[K].vGDAIPAVEVFEGEPGNk.[V]	N-Term(TMTpro); K18(TMTpro)	1	P30044	P30044	0	2	0.563	0	1	1	1218.67	2436.33	2436.33	0.85	0.00104	HCD (High Energy Collision Dissociation)	MS2	0	24.3		86	140.189	55785	010_2019_08_019_R_Wijeratne_021420_CD_F6.raw	F65.6	37.2	34.8	46.6	31.8	24.7	11.7	10.2	9.9	40	40.2	33.4	23.1	17.3	9.8	5.4	12.9		2.7	1	0.0002914	0.002152
		FALSE	High	Sequest HT (A2)	Unambiguous	[K].vGDAIPAVEVFEGEPGNk.[V]	N-Term(TMTpro); K18(TMTpro)	1	P30044	P30044	0	2	0.6278	0	1	1	1218.67	2436.34	2436.33	5.8	0.00707	HCD (High Energy Collision Dissociation)	MS2	0	9.2		86	143.246	56344	010_2019_08_019_R_Wijeratne_021420_GH_F5.raw	F71.5	12.2	13.6	17.6	9.4	2.6	3.8	6.2	5.3	17.9	18	15.6	9.7	5.7	4.7		4.2		2.23	1	0.0003808	0.002996
		FALSE	High	Sequest HT (A2)	Unambiguous	[K].vGDAIPAVEVFEGEPGNk.[V]	N-Term(TMTpro); K18(TMTpro)	1	P30044	P30044	0	4	0.5776	0	1	1	609.836	2436.32	2436.33	-1.08	-0.00066	HCD (High Energy Collision Dissociation)	MS2	13.0501	14.8	-50	87	147.758	80639	2020_10_137_Wijeratne_CETSA-UPR-480TechRep_GH_F1-2.raw	F69.2	21.9	25.1	27.9	18.5	9.2	9.7	4.8	5.5	22.8	22.7	23.8	15	10.2	5.7	5.9	7.7		2.32	1	0.0005257	0.004081
		FALSE	High	Sequest HT (A2)	Unambiguous	[K].vGDAIPAVEVFEGEPGNk.[V]	N-Term(TMTpro); K18(TMTpro)	1	P30044	P30044	0	2	0.5442	0	1	1	1218.67	2436.34	2436.33	3.73	0.00454	HCD (High Energy Collision Dissociation)	MS2	0	12.3		86	144.424	59615	010_2019_08_019_R_Wijeratne_021420_EF_F2.raw	F70.2	19.2	15.5	20.3	9.8	8.2	5.9	6.1	6.8	20.2	18.6	21.3	16.6	9.9	7.5	5.3	5.9		2.26	1	0.0009345	0.0066
		FALSE	High	Sequest HT (A2)	Unambiguous	[K].vGDAIPAVEVFEGEPGNk.[V]	N-Term(TMTpro); K18(TMTpro)	1	P30044	P30044	0	4	0.5763	0	1	1	609.839	2436.33	2436.33	2.99	0.00182	HCD (High Energy Collision Dissociation)	MS2	28.4483	19.4	-50	87	147.526	80577	2020_10_137_Wijeratne_CETSA-UPR-480TechRep_CD_F1-4.raw	F68.4	29	27.9	31.4	16.8	18.4	9.6	6.4	6.2	26.6	35	37.9	29	14.3	8.3	7	6		2.36	1	0.001399	0.009756
		FALSE	High	Sequest HT (A2)	Unambiguous	[K].vGDAIPAVEVFEGEPGNk.[V]	N-Term(TMTpro); K18(TMTpro)	1	P30044	P30044	0	4	0.5758	0	1	1	609.837	2436.33	2436.33	0.29	0.00018	HCD (High Energy Collision Dissociation)	MS2	24.1456	3.7	-50	87	149.262	81238	2020_10_137_Wijeratne_CETSA-UPR-480TechRep_CD_F1-2.raw	F68.2	6.6	5.5	6	5.2	3.9	3.2			6.6	7.9	5.3	5	4					1.65	1	0.001835	0.01353
		FALSE	High	Sequest HT (A2)	Unambiguous	[K].vGDAIPAVEVFEGEPGNk.[V]	N-Term(TMTpro); K18(TMTpro)	1	P30044	P30044	0	4	0.4192	0	1	1	609.835	2436.32	2436.33	-4.24	-0.00258	HCD (High Energy Collision Dissociation)	MS2	52.8456	25.1	-50	87	148.047	81004	2020_10_137_Wijeratne_CETSA-UPR-480TechRep_GH_F1-5.raw	F69.6	36.9	39.2	41.5	26.9	22.5	17.3	8.8	6.4	45.6	37.3	39.5	27.5	21.2	10.9	10.2	10.5		1.67	1	0.002581	0.02081
		FALSE	High	Sequest HT (A2)	Unambiguous	[K].vGDAIPAVEVFEGEPGNk.[V]	N-Term(TMTpro); K18(TMTpro)	1	P30044	P30044	0	4	0.4815	0	1	1	609.839	2436.33	2436.33	2.51	0.00153	HCD (High Energy Collision Dissociation)	MS2	33.2837	3.2	-50	87	149.283	81009	2020_10_137_Wijeratne_CETSA-UPR-480TechRep_EF_F1-1.raw	F66.1	5.2	3.5	8.5		2.6	2.2	2.4		4.9	7	4.6	4.1	2.9	3.6				1.35	1	0.003392	0.03151
	FALSE	High	[R].FSMVVQDGIVK.[A]	1xTMTpro [K11]; 1xTMTpro [N-Term]	5.81805e-05	4.52754e-05	1	1	27	P30044	P30044 [181-191]		0	1831.06	298.2	342.5	299.2	333.8	272.1	299.1	182	212.5	99.9	168.6	93.6	98.7	67	59.2	59.8	52.4	504	548.3	832.7	934.5	199.5	235.7	517.8	551.9	853.3	889.6	217.8	231.4	564.9	536.1	933.5	1016.9	256.1	229.7	310.6	357.8	492.6	667.3	135	137.7	282.2	235.8	436.4	418.1	88.2	96.2	140.3	149	210.1	232	65.4	45.1	103.9	90.4	171.7	122.7	54.5	34.7	99.2	101.2	146.2	151.8	41.8	38.7	74.19	62.49	56.57	60.24	66.93	65.12	59.68	57.96	68.11	57.76	54.39	57.73	49.38	70.61	59.78	63.54	76.64	78.9			65.83	60.5	73.4	75.82			62.84	63.57	82.91	70.07			58.58	61.39	90.92	73.22			65.75	61.51	95.29	80.47			62.58	58.85	96.21	71.71			64.75	69.28	99.09	89.48			75.59	86.08	93.89	90.5			69.46	76.24		High	High	High	High	High	High	High	High	High	High	High	High	High	High	High	High	High	High	High	High	High	High	High	High	High	High	High	High	High	High	High	High	High	High	High	High	High	High	High	High	High	High	High	High	High	High	High	High	High	High	High	High	High	High	High	High	High	High	High	High	High	High	High	High	High	High	High	High	High	High	High	High	High	High	High	High	High	High	High	High	High	High	High	High	High	High	High	High	High	High	High	High	High	High	High	High	High	High	High	High	High	High	High	High	High	High	High	High	High	High	High	High	High	High	High	High	High	High	High	High	High	High	High	High	High	High	High	High	High	7.825e-06	1.591e-05	3.98
		Checked	Confidence	Identifying Node	PSM Ambiguity	Annotated Sequence	Modifications	# Proteins	Master Protein Accessions	Protein Accessions	# Missed Cleavages	Charge	DeltaScore	DeltaCn	Rank	Search Engine Rank	m/z [Da]	MH+ [Da]	Theo. MH+ [Da]	DeltaM [ppm]	Deltam/z [Da]	Activation Type	MS Order	Isolation Interference [%]	Average Reporter S/N	Comp. Voltage [V]	Ion Inject Time [ms]	RT [min]	First Scan	Spectrum File	File ID	Abundance: 126	Abundance: 127N	Abundance: 127C	Abundance: 128N	Abundance: 128C	Abundance: 129N	Abundance: 129C	Abundance: 130N	Abundance: 130C	Abundance: 131N	Abundance: 131C	Abundance: 132N	Abundance: 132C	Abundance: 133N	Abundance: 133C	Abundance: 134N	Quan Info	XCorr	# Protein Groups	Percolator q-Value	Percolator PEP
		FALSE	High	Sequest HT (A2)	Unambiguous	[R].fSMVVQDGIVk.[A]	N-Term(TMTpro); K11(TMTpro)	1	P30044	P30044	0	2	0.645	0	1	1	916.036	1831.06	1831.06	0.02	2e-05	HCD (High Energy Collision Dissociation)	MS2	0	90.7		40.979	115.222	43354	010_2019_08_019_R_Wijeratne_021420_AB_F8.raw	F64.8	161.1	142.8	134.4	88.7	55.7	38	32.1	31.7	151	166	144.3	104.9	84.5	50.6	34.8	30.8		3.69	1	7.825e-06	2.4e-05
		FALSE	High	Sequest HT (A2)	Unambiguous	[R].fSMVVQDGIVk.[A]	N-Term(TMTpro); K11(TMTpro)	1	P30044	P30044	0	2	0.6633	0	1	1	916.035	1831.06	1831.06	-1.14	-0.00105	HCD (High Energy Collision Dissociation)	MS2	0	109.7		38.315	115.893	43404	010_2019_08_019_R_Wijeratne_021420_AB_F7.raw	F64.7	212.3	162.6	170.8	109.2	59.8	53.3	30.1	32.8	218.4	186.2	191	126.1	92.1	52	28	30.7		3.98	1	7.825e-06	1.591e-05
		FALSE	High	Sequest HT (A2)	Unambiguous	[R].fSMVVQDGIVk.[A]	N-Term(TMTpro); K11(TMTpro)	1	P30044	P30044	0	2	0.603	0	1	1	916.034	1831.06	1831.06	-1.71	-0.00157	HCD (High Energy Collision Dissociation)	MS2	0	148.2		86	113.743	43018	010_2019_08_019_R_Wijeratne_021420_CD_F8.raw	F65.8	215.7	212.3	239.9	148.5	150.3	82.9	84.8	70.3	231.9	227.1	226.3	143.8	103.4	67.4	75.2	91		3.35	1	1.439e-05	2.785e-05
		FALSE	High	Sequest HT (A2)	Unambiguous	[R].fSMVVQDGIVk.[A]	N-Term(TMTpro); K11(TMTpro)	1	P30044	P30044	0	2	0.5288	0	1	1	916.037	1831.07	1831.06	1.05	0.00096	HCD (High Energy Collision Dissociation)	MS2	0	95.1		44.83	117.656	45042	010_2019_08_019_R_Wijeratne_021420_AB_F6.raw	F64.6	160.6	151.7	149.9	87.5	53.4	49.1	34.2	29.4	181.1	173.9	156.8	97.5	83.6	49.7	39.6	23.5		2.95	1	1.806e-05	3.444e-05
		FALSE	High	Sequest HT (A2)	Unambiguous	[R].fSMVVQDGIVk.[A]	N-Term(TMTpro); K11(TMTpro)	1	P30044	P30044	0	2	0.6817	0	1	1	916.035	1831.06	1831.06	-0.74	-0.00067	HCD (High Energy Collision Dissociation)	MS2	0	50.2		86	115.65	43200	010_2019_08_019_R_Wijeratne_021420_GH_F7.raw	F71.7	77.5	79.1	92.1	50.2	30.1	28.2	26.8	18.1	86.2	90.1	78.5	51	34.5	20.7	18.5	21.7		3.11	1	1.806e-05	3.572e-05
		FALSE	High	Sequest HT (A2)	Unambiguous	[R].fSMVVQDGIVk.[A]	N-Term(TMTpro); K11(TMTpro)	1	P30044	P30044	0	3	0.6069	0	1	1	611.024	1831.06	1831.06	-3	-0.00183	HCD (High Energy Collision Dissociation)	MS2	12.9958	110.3		34.809	114.361	42693	010_2019_08_019_R_Wijeratne_021420_EF_F7.raw	F70.7	170.8	170.2	172.6	97.7	97.1	48.5	38.6	44.6	184	174.4	206	141.3	97.6	53.4	28.6	39.5		3.79	1	4.171e-05	7.14e-05
		FALSE	High	Sequest HT (A2)	Unambiguous	[R].fSMVVQDGIVk.[A]	N-Term(TMTpro); K11(TMTpro)	1	P30044	P30044	0	2	0.5175	0	1	1	916.044	1831.08	1831.06	9.5	0.0087	HCD (High Energy Collision Dissociation)	MS2	37.7672	129.7		86	117.436	44005	010_2019_08_019_R_Wijeratne_021420_EF_F7.raw	F70.7	212.4	212	229.2	114.4	96.2	43.2	35.7	29.5	239.2	233.2	256	161	94.7	52.2	29.6	36.5		2.57	1	6.383e-05	0.000142
		FALSE	High	Sequest HT (A2)	Unambiguous	[R].fSMVVQDGIVk.[A]	N-Term(TMTpro); K11(TMTpro)	1	P30044	P30044	0	2	0.6156	0	1	1	916.037	1831.07	1831.06	1.85	0.00169	HCD (High Energy Collision Dissociation)	MS2	26.0253	191.7		86	114.325	43370	010_2019_08_019_R_Wijeratne_021420_CD_F7.raw	F65.7	311.6	291.7	400.3	190.9	192.8	83.8	65.7	49.2	358.2	337.3	303.7	184.6	135.8	76	43.9	41.8		3.98	1	6.383e-05	0.0001311
		FALSE	High	Sequest HT (A2)	Unambiguous	[R].fSMVVQDGIVk.[A]	N-Term(TMTpro); K11(TMTpro)	1	P30044	P30044	0	3	0.589	0	1	1	611.026	1831.06	1831.06	-1.16	-0.00071	HCD (High Energy Collision Dissociation)	MS2	28.8397	116		86	115.748	44921	010_2019_08_019_R_Wijeratne_021420_CD_F6.raw	F65.6	168.2	182.2	188.7	134.1	121.3	65	45.7	47	186.8	188.7	171.1	135.1	97.6	56.4	29.6	37.7		3.99	1	6.825e-05	0.0002116
		FALSE	High	Sequest HT (A2)	Unambiguous	[R].fSMVVQDGIVk.[A]	N-Term(TMTpro); K11(TMTpro)	1	P30044	P30044	0	3	0.5979	0	1	1	611.026	1831.06	1831.06	0.07	4e-05	HCD (High Energy Collision Dissociation)	MS2	0	48.3	-50	87	130.493	70946	2020_10_137_Wijeratne_CETSA-UPR-480TechRep_GH_F1-6b.raw	F69.8	68.4	79.6	91	53.6	33.5	25.5	19.2	15.5	87.9	86	83.3	51.4	37.3	14.4	11.5	14.8		2.91	1	8.052e-05	0.000291
		FALSE	High	Sequest HT (A2)	Unambiguous	[R].fSMVVQDGIVk.[A]	N-Term(TMTpro); K11(TMTpro)	1	P30044	P30044	0	3	0.5835	0	1	1	611.026	1831.06	1831.06	-0.59	-0.00036	HCD (High Energy Collision Dissociation)	MS2	49.6803	163.8		56.921	113.477	42649	010_2019_08_019_R_Wijeratne_021420_GH_F8.raw	F71.8	252.9	272.1	305.8	173.2	111.7	79.1	72.1	53.4	286.1	285.4	287.2	168.4	115.4	56.4	51.8	49.1		3.89	1	8.052e-05	0.0002884
		FALSE	High	Sequest HT (A2)	Unambiguous	[R].fSMVVQDGIVk.[A]	N-Term(TMTpro); K11(TMTpro)	1	P30044	P30044	0	3	0.5329	0	1	1	611.025	1831.06	1831.06	-2.4	-0.00146	HCD (High Energy Collision Dissociation)	MS2	69.6489	137.7		86	113.346	42252	010_2019_08_019_R_Wijeratne_021420_EF_F7.raw	F70.7	224	220.7	228.9	128.2	108.9	64	42.1	38.1	243.1	223.7	245.4	174.8	105.3	71.3	37.9	46.4		3.34	1	9.608e-05	0.0004588
		FALSE	High	Sequest HT (A2)	Unambiguous	[R].fSMVVQDGIVk.[A]	N-Term(TMTpro); K11(TMTpro)	1	P30044	P30044	0	3	0.5317	0	1	1	611.027	1831.07	1831.06	0.9	0.00055	HCD (High Energy Collision Dissociation)	MS2	62.5318	56.7		86	117.536	44590	010_2019_08_019_R_Wijeratne_021420_GH_F6.raw	F71.6	85.3	101.8	100.5	62.4	35.6	24.6	30.4	17.7	93.6	96.5	96	59.9	41.4	21.8	20.1	19.8		2.84	1	0.0001015	0.000502
		FALSE	High	Sequest HT (A2)	Unambiguous	[R].fSMVVQDGIVk.[A]	N-Term(TMTpro); K11(TMTpro)	1	P30044	P30044	0	3	0.5985	0	1	1	611.025	1831.06	1831.06	-2.81	-0.00172	HCD (High Energy Collision Dissociation)	MS2	77.9599	57.7	-50	87	128.762	70291	2020_10_137_Wijeratne_CETSA-UPR-480TechRep_EF_F1-5.raw	F66.5	90.8	87.5	115.5	71.7	58.2	32.1	20.6	24	98.9	94.1	73.9	59.8	40.1	22.1	13.9	20.4		2.74	1	0.0001015	0.0004966
		FALSE	High	Sequest HT (A2)	Unambiguous	[R].fSMVVQDGIVk.[A]	N-Term(TMTpro); K11(TMTpro)	1	P30044	P30044	0	3	0.5431	0	1	1	611.025	1831.06	1831.06	-2	-0.00122	HCD (High Energy Collision Dissociation)	MS2	39.3932	168.1		64.447	113.486	42470	010_2019_08_019_R_Wijeratne_021420_EF_F8.raw	F70.8	275.5	267	303.9	171.4	127.9	64.3	49.4	38	302.2	304.3	334.9	199.6	114.3	66	34.1	37.2		3.13	1	0.0001015	0.0005018
		FALSE	High	Sequest HT (A2)	Unambiguous	[R].fSMVVQDGIVk.[A]	N-Term(TMTpro); K11(TMTpro)	1	P30044	P30044	0	3	0.6515	0	1	1	611.026	1831.06	1831.06	-0.54	-0.00033	HCD (High Energy Collision Dissociation)	MS2	19.3458	123.7		86	115.056	44708	010_2019_08_019_R_Wijeratne_021420_EF_F6.raw	F70.6	174	204.1	227.8	109.1	115.2	54.1	48	34.1	209.1	177.7	220	165.4	111.5	60.4	30.4	38.6		3.96	1	0.0001036	0.0005233
		FALSE	High	Sequest HT (A2)	Unambiguous	[R].fSMVVQDGIVk.[A]	N-Term(TMTpro); K11(TMTpro)	1	P30044	P30044	0	3	0.5204	0	1	1	611.027	1831.07	1831.06	1.3	0.0008	HCD (High Energy Collision Dissociation)	MS2	30.132	71.1	-50	87	130.731	71484	2020_10_137_Wijeratne_CETSA-UPR-480TechRep_AB_F1-8.raw	F67.8	107.4	125.9	99.1	78.9	37.3	34.4	24.7	22	134.9	139.4	112.5	91.3	65.1	35.4	12.7	17.1		2.69	1	0.0001102	0.0005567
		FALSE	High	Sequest HT (A2)	Unambiguous	[R].fSMVVQDGIVk.[A]	N-Term(TMTpro); K11(TMTpro)	1	P30044	P30044	0	3	0.6378	0	1	1	611.025	1831.06	1831.06	-1.78	-0.00109	HCD (High Energy Collision Dissociation)	MS2	63.9303	108.8		53.437	116.785	45375	010_2019_08_019_R_Wijeratne_021420_CD_F6.raw	F65.6	163.5	177	190.7	106	109.8	52.2	41.2	42.9	197.2	169.3	170.5	107.4	89.9	51.3	36.8	35.4		3.23	1	0.0001141	0.000602
		FALSE	High	Sequest HT (A2)	Unambiguous	[R].fSMVVQDGIVk.[A]	N-Term(TMTpro); K11(TMTpro)	1	P30044	P30044	0	3	0.5	0	1	1	611.028	1831.07	1831.06	2.56	0.00156	HCD (High Energy Collision Dissociation)	MS2	48.4432	115.8	-50	87	128.606	71214	2020_10_137_Wijeratne_CETSA-UPR-480TechRep_CD_F1-8.raw	F68.8	186	187.5	194.4	101.7	87.8	45.7	28.1	34.6	200.8	217.1	213.4	139.2	89.4	59.7	28.9	37.9		2.72	1	0.0001141	0.0006532
		FALSE	High	Sequest HT (A2)	Unambiguous	[R].fSMVVQDGIVk.[A]	N-Term(TMTpro); K11(TMTpro)	1	P30044	P30044	0	3	0.6064	0	1	1	611.026	1831.06	1831.06	-0.74	-0.00045	HCD (High Energy Collision Dissociation)	MS2	58.9067	149.8		86	116.9	44720	010_2019_08_019_R_Wijeratne_021420_AB_F6.raw	F64.6	225.2	228.5	227.8	156.7	89.6	81.6	54.2	52.9	273.6	255.9	241.6	171	148.7	88.9	59.9	39.9		3.76	1	0.0001141	0.0005861
		FALSE	High	Sequest HT (A2)	Unambiguous	[R].fSMVVQDGIVk.[A]	N-Term(TMTpro); K11(TMTpro)	1	P30044	P30044	0	3	0.4478	0	1	1	611.028	1831.07	1831.06	2.96	0.00181	HCD (High Energy Collision Dissociation)	MS2	75.7377	100.6	-50	87	128.695	70950	2020_10_137_Wijeratne_CETSA-UPR-480TechRep_EF_F1-8.raw	F66.8	172.7	173.5	179.8	108.9	92.7	48.2	34.8	39.5	168.2	173.3	145.7	107.3	67.1	35.6	23.4	38.7		2.97	1	0.0001356	0.0008039
		FALSE	High	Sequest HT (A2)	Unambiguous	[R].fSMVVQDGIVk.[A]	N-Term(TMTpro); K11(TMTpro)	1	P30044	P30044	0	3	0.6377	0	1	1	611.026	1831.06	1831.06	-1.11	-0.00068	HCD (High Energy Collision Dissociation)	MS2	12.0213	153.9		80.201	113.314	42947	010_2019_08_019_R_Wijeratne_021420_CD_F7.raw	F65.7	229.2	234	277.1	192.7	174.9	90	51.5	54.3	252.4	251.2	221.9	171.3	113.2	60.7	42	45.4		4.14	1	0.0001375	0.0008389
		FALSE	High	Sequest HT (A2)	Unambiguous	[R].fSMVVQDGIVk.[A]	N-Term(TMTpro); K11(TMTpro)	1	P30044	P30044	0	3	0.4231	0	1	1	611.028	1831.07	1831.06	2.16	0.00132	HCD (High Energy Collision Dissociation)	MS2	57.64	72.5		86	119.394	44724	010_2019_08_019_R_Wijeratne_021420_GH_F7.raw	F71.7	104.1	137.1	134.4	80.2	40.6	40.4	32.6	25	124.6	132.6	119.1	73.1	44.9	28.6	22.9	19.6		2.6	1	0.0005014	0.003877
		FALSE	High	Sequest HT (A2)	Unambiguous	[R].fSMVVQDGIVk.[A]	N-Term(TMTpro); K11(TMTpro)	1	P30044	P30044	0	3	0.5215	0	1	1	611.022	1831.05	1831.06	-7.31	-0.00446	HCD (High Energy Collision Dissociation)	MS2	0	51.8	-50	87	129.865	70774	2020_10_137_Wijeratne_CETSA-UPR-480TechRep_CD_F1-7.raw	F68.7	88.7	103.9	94.1	43.1	36.8	15.5	15.5	10	91.3	86.2	98	62.5	34.2	25.5	14	9.5		1.86	1	0.0008992	0.006394
		FALSE	High	Sequest HT (A2)	Unambiguous	[R].fSMVVQDGIVk.[A]	N-Term(TMTpro); K11(TMTpro)	1	P30044	P30044	0	3	0.4529	0	1	1	611.028	1831.07	1831.06	3.35	0.00205	HCD (High Energy Collision Dissociation)	MS2	0	43.3	-50	87	131.275	71397	2020_10_137_Wijeratne_CETSA-UPR-480TechRep_AB_F1-5.raw	F67.5	59.1	70	63.6	37.1	21.8	28	21.8	16.1	78.2	72.4	69.3	46.2	44.2	28.6	21.5	15.2		1.7	1	0.001484	0.01056
		FALSE	High	Sequest HT (A2)	Unambiguous	[R].fSMVVQDGIVk.[A]	N-Term(TMTpro); K11(TMTpro)	1	P30044	P30044	0	3	0.3571	0	1	1	611.029	1831.07	1831.06	4.03	0.00246	HCD (High Energy Collision Dissociation)	MS2	0	32.9	-50	87	130.48	71205	2020_10_137_Wijeratne_CETSA-UPR-480TechRep_GH_F1-5.raw	F69.6	52.1	55.5	73.8	28	21.3	14.4	10.8	8.9	61.3	56.6	61	35	24.5	12	5.6	6.4		1.82	1	0.003279	0.02991
		FALSE	High	Sequest HT (A2)	Unambiguous	[R].fSMVVQDGIVk.[A]	N-Term(TMTpro); K11(TMTpro)	1	P30044	P30044	0	3	0.3577	0	1	1	611.032	1831.08	1831.06	9.46	0.00577	HCD (High Energy Collision Dissociation)	MS2	73.9301	100.8		86	119.009	44572	010_2019_08_019_R_Wijeratne_021420_GH_F7.raw	F71.7	154.9	167.3	200.7	86.8	61.8	49.4	46	32.2	182.2	172.7	182.1	109	67.4	39.8	33.8	26.3		2.46	1	0.00605	0.06629
	FALSE	High	[R].LLADPTGAFGK.[E]	1xTMTpro [K11]; 1xTMTpro [N-Term]	9.99321e-05	7.86418e-05	1	1	28	P30044	P30044 [149-159]		0	1698.01	699.8	725	622.8	727.4	639.4	661.3	450.5	496.6	275.2	389.8	209.1	219.1	116.4	117.7	135.1	115.5	532	538.4	520.8	576.3	369.8	425.9	513.9	529.9	527.3	535.7	417.7	431.3	590.1	557.5	554.9	548.2	463.5	392.6	346.2	394.3	388.6	445.3	259.6	246.8	320.9	268.1	343.4	320.3	165.1	183.2	158.1	137.8	181	180.7	123.2	76.1	107.3	76.3	108.6	94.4	73.2	56.4	112.4	116.5	122.8	127.8	68.1	63.5	106.11	107.73	109.1	108.79	104.82	108.82	104.15	108.55	99.8	102.8	103.71	103.88	107.02	102.69	102.44	96.78	121.71	125.13	35.73	39.07	87.73	86.83	124.21	124.94	42.83	37.39	85.31	86.09	123.65	120.81	38.63	54.67	84.72	89.17	125.7	117.59	7.47	42.89	70.99	75.92	123.57	119.86	8.84	21.79	75.54	67.07	122.77	116.84	4.53	19.42	63.87	65.94	121.29	122.9	21.62	14.01	81.63	76.1	122.85	118.15	4.09	13.17	81.73	78.75		High	High	High	High	High	High	High	High	High	High	High	High	High	High	High	High	High	High	High	High	High	High	High	High	High	High	High	High	High	High	High	High	High	High	High	High	High	High	High	High	High	High	High	High	High	High	High	High	High	High	High	High	High	High	High	High	High	High	High	High	High	High	High	High	High	High	High	High	High	High	High	High	High	High	High	High	High	High	High	High	High	High	High	High	High	High	High	High	High	High	High	High	High	High	High	High	High	High	High	High	High	High	High	High	High	High	High	High	High	High	High	High	High	High	High	High	High	High	High	High	High	High	High	High	High	High	High	High	High	1.439e-05	2.932e-05	3.99
		Checked	Confidence	Identifying Node	PSM Ambiguity	Annotated Sequence	Modifications	# Proteins	Master Protein Accessions	Protein Accessions	# Missed Cleavages	Charge	DeltaScore	DeltaCn	Rank	Search Engine Rank	m/z [Da]	MH+ [Da]	Theo. MH+ [Da]	DeltaM [ppm]	Deltam/z [Da]	Activation Type	MS Order	Isolation Interference [%]	Average Reporter S/N	Comp. Voltage [V]	Ion Inject Time [ms]	RT [min]	First Scan	Spectrum File	File ID	Abundance: 126	Abundance: 127N	Abundance: 127C	Abundance: 128N	Abundance: 128C	Abundance: 129N	Abundance: 129C	Abundance: 130N	Abundance: 130C	Abundance: 131N	Abundance: 131C	Abundance: 132N	Abundance: 132C	Abundance: 133N	Abundance: 133C	Abundance: 134N	Quan Info	XCorr	# Protein Groups	Percolator q-Value	Percolator PEP
		FALSE	High	Sequest HT (A2)	Unambiguous	[R].lLADPTGAFGk.[E]	N-Term(TMTpro); K11(TMTpro)	1	P30044	P30044	0	3	0.7393	0	1	1	566.675	1698.01	1698.01	0.62	0.00035	HCD (High Energy Collision Dissociation)	MS2	10.3743	108.7		38.666	118.087	44182	010_2019_08_019_R_Wijeratne_021420_GH_F7.raw	F71.7	158.1	173.5	204.6	120.7	84	53.3	32.3	38	184	188.4	190.3	117.5	83.3	42.4	33.8	35.1		3.99	1	1.439e-05	2.932e-05
		FALSE	High	Sequest HT (A2)	Unambiguous	[R].lLADPTGAFGk.[E]	N-Term(TMTpro); K11(TMTpro)	1	P30044	P30044	0	3	0.799	0	1	1	566.674	1698.01	1698.01	-0.2	-0.00012	HCD (High Energy Collision Dissociation)	MS2	20.0257	109.8	-50	27.872	127.805	69657	2020_10_137_Wijeratne_CETSA-UPR-480TechRep_EF_F1-7.raw	F66.7	152.6	152	174.4	153.1	128.4	63.7	38	49.2	174.5	166.3	147.8	131.4	108.8	51.9	27.5	37.6		4.18	1	1.806e-05	4.341e-05
		FALSE	High	Sequest HT (A2)	Unambiguous	[R].lLADPTGAFGk.[E]	N-Term(TMTpro); K11(TMTpro)	1	P30044	P30044	0	2	0.4572	0	1	1	849.507	1698.01	1698.01	-0.64	-0.00054	HCD (High Energy Collision Dissociation)	MS2	24.5527	351.4		86	115.736	43857	010_2019_08_019_R_Wijeratne_021420_CD_F8.raw	F65.8	527.1	549.4	599.7	395.7	367.3	178.7	124.9	136.5	605.5	585.9	538.5	367.5	293.7	136.9	90.9	123.7		3.04	1	1.806e-05	4.069e-05
		FALSE	High	Sequest HT (A2)	Unambiguous	[R].lLADPTGAFGk.[E]	N-Term(TMTpro); K11(TMTpro)	1	P30044	P30044	0	2	0.4551	0	1	1	849.508	1698.01	1698.01	0.06	5e-05	HCD (High Energy Collision Dissociation)	MS2	24.2053	444.6		86	116.737	43985	010_2019_08_019_R_Wijeratne_021420_AB_F8.raw	F64.8	734.4	687	661.1	457.1	277.4	225	149.9	148.7	747.8	819.5	720.3	544.7	421.7	260.9	136.7	121.4		3.23	1	1.806e-05	4.199e-05
		FALSE	High	Sequest HT (A2)	Unambiguous	[R].lLADPTGAFGk.[E]	N-Term(TMTpro); K11(TMTpro)	1	P30044	P30044	0	3	0.7319	0	1	1	566.674	1698.01	1698.01	-0.37	-0.00021	HCD (High Energy Collision Dissociation)	MS2	16.5634	80.6		86	119.287	45310	010_2019_08_019_R_Wijeratne_021420_GH_F6.raw	F71.6	110.8	141.6	157.3	84.4	61.1	42.5	31	24.1	146.5	134.7	134.3	90	60.4	27.4	19.7	23.7		3.73	1	3.666e-05	5.518e-05
		FALSE	High	Sequest HT (A2)	Unambiguous	[R].lLADPTGAFGk.[E]	N-Term(TMTpro); K11(TMTpro)	1	P30044	P30044	0	2	0.6988	0	1	1	849.51	1698.01	1698.01	3.04	0.00258	HCD (High Energy Collision Dissociation)	MS2	0	88.3	-50	87	129.02	70303	2020_10_137_Wijeratne_CETSA-UPR-480TechRep_CD_F1-7.raw	F68.7	145.6	130.8	152.8	84	83.3	42	29.7	29.8	133.1	131.8	156.3	119.6	77	42.5	20.2	34.9		2.59	1	3.888e-05	6.113e-05
		FALSE	High	Sequest HT (A2)	Unambiguous	[R].lLADPTGAFGk.[E]	N-Term(TMTpro); K11(TMTpro)	1	P30044	P30044	0	3	0.7471	0	1	1	566.673	1698.01	1698.01	-1.39	-0.00079	HCD (High Energy Collision Dissociation)	MS2	30.2527	123.2	-50	87	128.875	69729	2020_10_137_Wijeratne_CETSA-UPR-480TechRep_GH_F1-7.raw	F69.9	179	207.8	232.1	149.5	91	75.7	37.9	35.2	208.3	212.7	186.9	135.5	109.4	45.9	30.9	33.9		3.48	1	3.888e-05	6.045e-05
		FALSE	High	Sequest HT (A2)	Unambiguous	[R].lLADPTGAFGk.[E]	N-Term(TMTpro); K11(TMTpro)	1	P30044	P30044	0	3	0.7798	0	1	1	566.674	1698.01	1698.01	-0.7	-0.0004	HCD (High Energy Collision Dissociation)	MS2	23.8948	168.5	-50	82.91	128.389	70780	2020_10_137_Wijeratne_CETSA-UPR-480TechRep_EF_F1-8.raw	F66.8	249.7	233.7	244.9	215.5	194.2	111.6	55.1	70.1	259.5	242.3	216.8	194.2	165.4	105.5	58	78.8		3.27	1	4.171e-05	7.239e-05
		FALSE	High	Sequest HT (A2)	Unambiguous	[R].lLADPTGAFGk.[E]	N-Term(TMTpro); K11(TMTpro)	1	P30044	P30044	0	3	0.5181	0	1	1	566.674	1698.01	1698.01	-0.53	-0.0003	HCD (High Energy Collision Dissociation)	MS2	42.3836	235.2		76.754	118.389	45367	010_2019_08_019_R_Wijeratne_021420_AB_F6.raw	F64.6	413.5	370	368	263.4	130.6	103.4	50.9	55.4	452.7	423.2	407.7	317.6	200.9	103.4	57.3	45.1		2.76	1	4.276e-05	7.948e-05
		FALSE	High	Sequest HT (A2)	Unambiguous	[R].lLADPTGAFGk.[E]	N-Term(TMTpro); K11(TMTpro)	1	P30044	P30044	0	3	0.7325	0	1	1	566.673	1698.01	1698.01	-1.77	-0.001	HCD (High Energy Collision Dissociation)	MS2	87.4229	194	-50	87	129.158	70328	2020_10_137_Wijeratne_CETSA-UPR-480TechRep_CD_F1-6.raw	F68.6	283.5	315.9	297.7	203.2	154.2	87.5	45.4	43.4	337.1	312.6	337	314.2	174.2	99.2	41.7	56.6		3.14	1	4.976e-05	9.199e-05
		FALSE	High	Sequest HT (A2)	Unambiguous	[R].lLADPTGAFGk.[E]	N-Term(TMTpro); K11(TMTpro)	1	P30044	P30044	0	3	0.69	0	1	1	566.675	1698.01	1698.01	1.42	0.0008	HCD (High Energy Collision Dissociation)	MS2	43.3288	147.5		86	117.052	45597	010_2019_08_019_R_Wijeratne_021420_EF_F6.raw	F70.6	209.6	253.2	235	147.4	126	65	43.4	46.7	236.6	220.2	279	213.1	125.6	73.4	36.9	48.2		3.29	1	5.169e-05	9.646e-05
		FALSE	High	Sequest HT (A2)	Unambiguous	[R].lLADPTGAFGk.[E]	N-Term(TMTpro); K11(TMTpro)	1	P30044	P30044	0	3	0.7769	0	1	1	566.674	1698.01	1698.01	-0.11	-6e-05	HCD (High Energy Collision Dissociation)	MS2	7.57739	286.7		34.062	115.907	44038	010_2019_08_019_R_Wijeratne_021420_CD_F7.raw	F65.7	446.6	441	526	346.6	305.4	143.9	80.9	104.8	481.4	464.1	441.7	310.8	220.2	108.3	67.3	97.4		3.99	1	5.169e-05	9.944e-05
		FALSE	High	Sequest HT (A2)	Unambiguous	[R].lLADPTGAFGk.[E]	N-Term(TMTpro); K11(TMTpro)	1	P30044	P30044	0	2	0.3858	0	1	1	849.506	1698.01	1698.01	-1.85	-0.00157	HCD (High Energy Collision Dissociation)	MS2	17.733	77.4		12.503	115.079	42987	010_2019_08_019_R_Wijeratne_021420_EF_F7.raw	F70.7	134.6	121.8	124.5	68	62.6	29.4	17.5	22.4	145.5	123.2	149.9	94.4	64.7	36.6	20	23		2.67	1	5.169e-05	9.402e-05
		FALSE	High	Sequest HT (A2)	Unambiguous	[R].lLADPTGAFGk.[E]	N-Term(TMTpro); K11(TMTpro)	1	P30044	P30044	0	3	0.6697	0	1	1	566.674	1698.01	1698.01	-0.01	-1e-05	HCD (High Energy Collision Dissociation)	MS2	52.0288	174.8		86	117.081	43772	010_2019_08_019_R_Wijeratne_021420_GH_F7.raw	F71.7	270.2	301	317.4	174.8	127.3	81	56.2	53.6	311.1	342.4	301.9	196.8	132.6	45.9	35.8	48.6		3.3	1	5.434e-05	0.0001048
		FALSE	High	Sequest HT (A2)	Unambiguous	[R].lLADPTGAFGk.[E]	N-Term(TMTpro); K11(TMTpro)	1	P30044	P30044	0	3	0.614	0	1	1	566.674	1698.01	1698.01	-0.24	-0.00014	HCD (High Energy Collision Dissociation)	MS2	37.0602	261.2		86	117.406	45660	010_2019_08_019_R_Wijeratne_021420_CD_F6.raw	F65.6	383.9	407.1	436.5	335.6	264.8	138.4	91.3	100.6	427	414.1	399.7	314.3	210	99.6	68.5	87.8		3.29	1	6.075e-05	0.0001136
		FALSE	High	Sequest HT (A2)	Unambiguous	[R].lLADPTGAFGk.[E]	N-Term(TMTpro); K11(TMTpro)	1	P30044	P30044	0	3	0.7778	0	1	1	566.674	1698.01	1698.01	0	0	HCD (High Energy Collision Dissociation)	MS2	29.9119	76.9	-50	87	129.997	71072	2020_10_137_Wijeratne_CETSA-UPR-480TechRep_AB_F1-8.raw	F67.8	116.4	110.4	108.7	86.3	64.8	46.6	18.5	29.5	128.3	134.7	116.6	100.5	83.5	46.1	17.7	21.7		3.87	1	6.322e-05	0.0001204
		FALSE	High	Sequest HT (A2)	Unambiguous	[R].lLADPTGAFGk.[E]	N-Term(TMTpro); K11(TMTpro)	1	P30044	P30044	0	3	0.6958	0	1	1	566.674	1698.01	1698.01	0.03	2e-05	HCD (High Energy Collision Dissociation)	MS2	28.0574	210.5		30.92	115.34	43425	010_2019_08_019_R_Wijeratne_021420_GH_F8.raw	F71.8	368.6	406.6	439.1	188.5	115.2	79.4	58.7	54.9	430.3	420.7	383.1	181	121.1	41.1	37.5	42.6		3.09	1	6.383e-05	0.0001486
		FALSE	High	Sequest HT (A2)	Unambiguous	[R].lLADPTGAFGk.[E]	N-Term(TMTpro); K11(TMTpro)	1	P30044	P30044	0	2	0.4834	0	1	1	849.51	1698.01	1698.01	2.75	0.00233	HCD (High Energy Collision Dissociation)	MS2	70.3864	186.3		36.274	116.88	43766	010_2019_08_019_R_Wijeratne_021420_EF_F7.raw	F70.7	297.8	293.9	308.6	163.5	167.2	71.2	52.6	38.4	350	311.3	374.5	253.3	137.9	73	36.5	50.5		2.71	1	6.383e-05	0.0001252
		FALSE	High	Sequest HT (A2)	Unambiguous	[R].lLADPTGAFGk.[E]	N-Term(TMTpro); K11(TMTpro)	1	P30044	P30044	0	3	0.6993	0	1	1	566.674	1698.01	1698.01	-0.39	-0.00022	HCD (High Energy Collision Dissociation)	MS2	4.48006	217.2		29.918	116.097	43424	010_2019_08_019_R_Wijeratne_021420_EF_F7.raw	F70.7	330.1	345.8	374.9	194.3	177	92.5	65.8	57.3	383.2	358.9	395.3	301.6	183.8	97.5	47.4	69.1		3.06	1	6.383e-05	0.0001256
		FALSE	High	Sequest HT (A2)	Unambiguous	[R].lLADPTGAFGk.[E]	N-Term(TMTpro); K11(TMTpro)	1	P30044	P30044	0	2	0.5062	0	1	1	849.508	1698.01	1698.01	0.38	0.00032	HCD (High Energy Collision Dissociation)	MS2	0	78.7	-50	87	130.132	70476	2020_10_137_Wijeratne_CETSA-UPR-480TechRep_AB_F1-7.raw	F67.7	147.9	113.3	137.8	89.2	49.5	35.4	24.8	24.5	138.3	128	122.1	79.6	71.5	39.6	29.2	28.3		2.41	1	6.383e-05	0.0001451
		FALSE	High	Sequest HT (A2)	Unambiguous	[R].lLADPTGAFGk.[E]	N-Term(TMTpro); K11(TMTpro)	1	P30044	P30044	0	2	0.3708	0	1	1	849.508	1698.01	1698.01	0.14	0.00012	HCD (High Energy Collision Dissociation)	MS2	35.3137	64.4		15.975	117.299	43861	010_2019_08_019_R_Wijeratne_021420_GH_F7.raw	F71.7	126.5	118	124.7	57.3	39.4	25.2	19.4	14.6	110.2	130.7	117.2	61.1	42	15.2	11.9	17.7		2.67	1	6.383e-05	0.0001372
		FALSE	High	Sequest HT (A2)	Unambiguous	[R].lLADPTGAFGk.[E]	N-Term(TMTpro); K11(TMTpro)	1	P30044	P30044	0	2	0.5244	0	1	1	849.508	1698.01	1698.01	0.35	0.0003	HCD (High Energy Collision Dissociation)	MS2	86.3676	111.1	-50	87	127.958	69744	2020_10_137_Wijeratne_CETSA-UPR-480TechRep_EF_F1-7.raw	F66.7	201.2	203.9	200.3	112.1	90.2	46.7	26.2	39.4	209	197.5	175.7	101.3	69.5	41.8	24.2	38		2.46	1	6.383e-05	0.0001457
		FALSE	High	Sequest HT (A2)	Unambiguous	[R].lLADPTGAFGk.[E]	N-Term(TMTpro); K11(TMTpro)	1	P30044	P30044	0	3	0.7063	0	1	1	566.674	1698.01	1698.01	-1	-0.00057	HCD (High Energy Collision Dissociation)	MS2	0	302.6		86	117.286	43995	010_2019_08_019_R_Wijeratne_021420_AB_F7.raw	F64.7	492.5	483.7	435.4	330.5	194.7	159.6	85.1	103.5	537	548.5	492.5	392.1	277.1	154.4	76.2	79.4		3.95	1	8.052e-05	0.0003041
		FALSE	High	Sequest HT (A2)	Unambiguous	[R].lLADPTGAFGk.[E]	N-Term(TMTpro); K11(TMTpro)	1	P30044	P30044	0	3	0.729	0	1	1	566.673	1698.01	1698.01	-1.36	-0.00077	HCD (High Energy Collision Dissociation)	MS2	26.3194	113.7		13.671	118.34	44451	010_2019_08_019_R_Wijeratne_021420_AB_F7.raw	F64.7	212.6	193.3	194	105.2	59.7	45	26.8	30.2	234.3	223.1	211.6	115	80.5	41.2	25.4	20.9		3.1	1	8.68e-05	0.0003669
		FALSE	High	Sequest HT (A2)	Unambiguous	[R].lLADPTGAFGk.[E]	N-Term(TMTpro); K11(TMTpro)	1	P30044	P30044	0	3	0.6283	0	1	1	566.673	1698.01	1698.01	-1.72	-0.00097	HCD (High Energy Collision Dissociation)	MS2	16.2428	348.6		86	114.901	43609	010_2019_08_019_R_Wijeratne_021420_CD_F7.raw	F65.7	586.3	621.4	716.4	348.9	299.1	133.9	90.4	82.1	663.8	666.5	608.3	307.5	209.4	101.8	61.5	80.3		2.26	1	0.0001141	0.0005885
		FALSE	High	Sequest HT (A2)	Unambiguous	[R].lLADPTGAFGk.[E]	N-Term(TMTpro); K11(TMTpro)	1	P30044	P30044	0	3	0.5845	0	1	1	566.673	1698	1698.01	-2.21	-0.00125	HCD (High Energy Collision Dissociation)	MS2	65.1856	32.8		6.177	115.052	43140	010_2019_08_019_R_Wijeratne_021420_EF_F8.raw	F70.8	50.3	60.7	61.8	25.7	21.6	13.5	4	3.9	73.2	60.2	71.4	38.6	20.1	11.6	4	4.1		2.19	1	0.0001356	0.0008263
		FALSE	High	Sequest HT (A2)	Unambiguous	[R].lLADPTGAFGk.[E]	N-Term(TMTpro); K11(TMTpro)	1	P30044	P30044	0	3	0.4133	0	1	1	566.674	1698.01	1698.01	-0.96	-0.00054	HCD (High Energy Collision Dissociation)	MS2	68.4065	71.1	-50	87	129.987	70929	2020_10_137_Wijeratne_CETSA-UPR-480TechRep_GH_F1-5.raw	F69.6	122.2	126	141.4	76.2	44.1	33	17.7	17.5	139.7	132.1	120	76.3	42.3	20.8	10.9	17.7		1.5	1	0.0008836	0.006318
		FALSE	High	Sequest HT (A2)	Unambiguous	[R].lLADPTGAFGk.[E]	N-Term(TMTpro); K11(TMTpro)	1	P30044	P30044	0	2	0.6064	0	1	1	849.509	1698.01	1698.01	1.68	0.00143	HCD (High Energy Collision Dissociation)	MS2	67.4972	27.8	-50	87	130.249	70284	2020_10_137_Wijeratne_CETSA-UPR-480TechRep_GH_F1-8.raw	F69.10	42.6	48.5	51.2	31.3	19.3	14.8	10.2	10.1	45.8	48.4	50.8	25.7	21.2	8.1	6.8	10		1.88	1	0.001334	0.00922
	FALSE	High	[K].VNLAELFK.[G]	1xTMTpro [K8]; 1xTMTpro [N-Term]	0.000716521	0.000163865	1	1	32	P30044	P30044 [76-83]		0	1541.95	484.7	466.8	439.6	455	409.8	418.1	321.1	402.9	222.7	323	190.7	175.1	110.4	105.8	114.6	91.1	1024.5	1094.3	1007.2	1052.9	276.4	321.5	1055.9	1093.9	1051.9	1059.6	311.1	324.8	1119.6	1053.2	1047.4	1002.9	340.3	327.6	838.2	1009.7	701.7	847.9	195.2	217.8	814.6	725.3	674.6	579.2	133.2	152.1	388.7	364.1	341.4	320.5	103.9	62.8	256.4	219.7	230.5	191.6	72.8	55.2	285.9	308.7	227.1	244.6	71	60.5	131.48	131.65	130.52	131.95	130.86	132.67	132.61	132.93	131.12	132.29	131.27	132.5	131.27	133.55	129.91	131.58	97.68	94.62	66.87	71.89	88.45	87.23	94.8	94.17	69.17	71.75	92.14	88.69	101.11	94.93	63.31	80.04	88.11	85.13	103.92	85.92	46.27	75.31	93.65	87.93	100.95	91.99	45.39	67.92	94.36	94.64	104.11	89.68	54.29	74.8	94.37	107.24	107.46	99.07	69.66	76.27	99.22	104.16	94.51	87.21	33.65	44.14	93.43	103.29		High	High	High	High	High	High	High	High	High	High	High	High	High	High	High	High	High	High	High	High	High	High	High	High	High	High	High	High	High	High	High	High	High	High	High	High	High	High	High	High	High	High	High	High	High	High	High	High	High	High	High	High	High	High	High	High	High	High	High	High	High	High	High	High	High	High	High	High	High	High	High	High	High	High	High	High	High	High	High	High	High	High	High	High	High	High	High	High	High	High	High	High	High	High	High	High	High	High	High	High	High	High	High	High	High	High	High	High	High	High	High	High	High	High	High	High	High	High	High	High	High	High	High	High	High	High	High	High	High	6.654e-05	0.0001854	2.5
		Checked	Confidence	Identifying Node	PSM Ambiguity	Annotated Sequence	Modifications	# Proteins	Master Protein Accessions	Protein Accessions	# Missed Cleavages	Charge	DeltaScore	DeltaCn	Rank	Search Engine Rank	m/z [Da]	MH+ [Da]	Theo. MH+ [Da]	DeltaM [ppm]	Deltam/z [Da]	Activation Type	MS Order	Isolation Interference [%]	Average Reporter S/N	Comp. Voltage [V]	Ion Inject Time [ms]	RT [min]	First Scan	Spectrum File	File ID	Abundance: 126	Abundance: 127N	Abundance: 127C	Abundance: 128N	Abundance: 128C	Abundance: 129N	Abundance: 129C	Abundance: 130N	Abundance: 130C	Abundance: 131N	Abundance: 131C	Abundance: 132N	Abundance: 132C	Abundance: 133N	Abundance: 133C	Abundance: 134N	Quan Info	XCorr	# Protein Groups	Percolator q-Value	Percolator PEP
		FALSE	High	Sequest HT (A2)	Unambiguous	[K].vNLAELFk.[G]	N-Term(TMTpro); K8(TMTpro)	1	P30044	P30044	0	2	0.572	0	1	1	771.482	1541.96	1541.95	1.61	0.00124	HCD (High Energy Collision Dissociation)	MS2	35.812	46.7	-50	119	151.591	82176	2020_10_137_Wijeratne_CETSA-UPR-480TechRep_GH_F1-8.raw	F69.10	74.4	74.5	88.9	44.7	28.7	19.5	15.8	11.9	89.3	85.4	91.5	53.3	36.3	10.9	9.7	11.9		2.5	1	6.654e-05	0.0001854
		FALSE	High	Sequest HT (A2)	Unambiguous	[K].vNLAELFk.[G]	N-Term(TMTpro); K8(TMTpro)	1	P30044	P30044	0	3	0.5309	0	1	1	514.656	1541.95	1541.95	-1.31	-0.00067	HCD (High Energy Collision Dissociation)	MS2	34.0182	74.2		86	134.109	51400	010_2019_08_019_R_Wijeratne_021420_GH_F8.raw	F71.8	97.7	121.8	135.1	79.4	54.7	43.2	37.9	35	109.4	121.1	120.4	88.2	57.5	27.9	26.6	31		3.56	1	8.052e-05	0.000304
		FALSE	High	Sequest HT (A2)	Unambiguous	[K].vNLAELFk.[G]	N-Term(TMTpro); K8(TMTpro)	1	P30044	P30044	0	2	0.5163	0	1	1	771.48	1541.95	1541.95	-1.79	-0.00138	HCD (High Energy Collision Dissociation)	MS2	70.7466	112.4	-50	87	150.803	82017	2020_10_137_Wijeratne_CETSA-UPR-480TechRep_AB_F1-7.raw	F67.7	183.8	168.8	141.6	135.9	87.1	70.6	38.2	43.7	181.8	182.5	171.3	139.9	119	68.8	34.7	31.1		2.46	1	9.807e-05	0.0004746
		FALSE	High	Sequest HT (A2)	Unambiguous	[K].vNLAELFk.[G]	N-Term(TMTpro); K8(TMTpro)	1	P30044	P30044	0	3	0.4769	0	1	1	514.655	1541.95	1541.95	-2.25	-0.00116	HCD (High Energy Collision Dissociation)	MS2	6.29073	101.6		20.619	135.656	52058	010_2019_08_019_R_Wijeratne_021420_AB_F7.raw	F64.7	147.3	130.5	123.1	122.1	74.5	69	46	38.7	160.1	152.4	153.6	147.9	114.9	59.5	49.2	36.3		3.25	1	0.0001084	0.0005348
		FALSE	High	Sequest HT (A2)	Unambiguous	[K].vNLAELFk.[G]	N-Term(TMTpro); K8(TMTpro)	1	P30044	P30044	0	3	0.5611	0	1	1	514.656	1541.95	1541.95	-0.28	-0.00014	HCD (High Energy Collision Dissociation)	MS2	16.3709	71.5		86	135.688	51593	010_2019_08_019_R_Wijeratne_021420_GH_F7.raw	F71.7	91	110.8	117.8	92.5	56.1	43.3	41.4	30.5	113.6	108.1	112	77.1	61.6	29.4	23.9	34.2		3.6	1	0.0001141	0.0006035
		FALSE	High	Sequest HT (A2)	Unambiguous	[K].vNLAELFk.[G]	N-Term(TMTpro); K8(TMTpro)	1	P30044	P30044	0	2	0.5575	0	1	1	771.483	1541.96	1541.95	2.1	0.00162	HCD (High Energy Collision Dissociation)	MS2	0	139.1	-50	87	147.76	80812	2020_10_137_Wijeratne_CETSA-UPR-480TechRep_EF_F1-7.raw	F66.7	206.5	208.9	221.2	171.3	181.8	83.1	48.3	69.4	198.4	198.6	175.4	162	122.8	70.6	39.1	69		2.87	1	0.0001141	0.0006416
		FALSE	High	Sequest HT (A2)	Unambiguous	[K].vNLAELFk.[G]	N-Term(TMTpro); K8(TMTpro)	1	P30044	P30044	0	3	0.5475	0	1	1	514.656	1541.95	1541.95	-0.48	-0.00025	HCD (High Energy Collision Dissociation)	MS2	63.0932	104	-50	74.37	148.333	82241	2020_10_137_Wijeratne_CETSA-UPR-480TechRep_CD_F1-8.raw	F68.8	156.3	175.1	151.4	108.2	96.2	43.7	30.3	30.9	156.7	164.9	168.1	153.4	104.9	56.8	28.4	38.5		3.16	1	0.0001215	0.0007429
		FALSE	High	Sequest HT (A2)	Unambiguous	[K].vNLAELFk.[G]	N-Term(TMTpro); K8(TMTpro)	1	P30044	P30044	0	3	0.5184	0	1	1	514.656	1541.95	1541.95	-1.55	-0.0008	HCD (High Energy Collision Dissociation)	MS2	42.6996	25.6	-50	87	149.323	81139	2020_10_137_Wijeratne_CETSA-UPR-480TechRep_GH_F1-7.raw	F69.9	34.8	41.9	46.1	25.3	19.8	16.7	9	12.3	42	42.8	45.4	32	17.7	7.4	7.5	8.8		2.45	1	0.0001215	0.0007296
		FALSE	High	Sequest HT (A2)	Unambiguous	[K].vNLAELFk.[G]	N-Term(TMTpro); K8(TMTpro)	1	P30044	P30044	0	2	0.5892	0	1	1	771.48	1541.95	1541.95	-1.16	-0.0009	HCD (High Energy Collision Dissociation)	MS2	16.534	99.2		6.368	133.065	50949	010_2019_08_019_R_Wijeratne_021420_GH_F8.raw	F71.8	148.5	166.1	168.9	102	76.8	51.4	33.1	37.1	159.9	165.6	167	118.1	85.2	36.9	29.8	41.2		3.14	1	0.0001356	0.0008129
		FALSE	High	Sequest HT (A2)	Unambiguous	[K].vNLAELFk.[G]	N-Term(TMTpro); K8(TMTpro)	1	P30044	P30044	0	2	0.0579	0	1	1	771.481	1541.95	1541.95	-0.48	-0.00037	HCD (High Energy Collision Dissociation)	MS2	16.355	103.7		12.787	133.866	51318	010_2019_08_019_R_Wijeratne_021420_AB_F8.raw	F64.8	182.8	181.8	144.1	89.2	62.3	63	41.3	26.7	177.9	186.3	165.6	127.9	91	59.2	39.2	21.3		2.42	1	0.0001433	0.0008674
		FALSE	High	Sequest HT (A2)	Unambiguous	[K].vNLAELFk.[G]	N-Term(TMTpro); K8(TMTpro)	1	P30044	P30044	0	3	0.6156	0	1	1	514.656	1541.95	1541.95	0.02	1e-05	HCD (High Energy Collision Dissociation)	MS2	30.1481	38.2	-50	87	150.921	82760	2020_10_137_Wijeratne_CETSA-UPR-480TechRep_AB_F1-8.raw	F67.8	65	60.6	54.1	41.3	28.3	26.9	11.8	15.8	60.5	60.4	49.3	48.5	40.4	22.5	13.5	12.2		2.94	1	0.0001433	0.0008621
		FALSE	High	Sequest HT (A2)	Unambiguous	[K].vNLAELFk.[G]	N-Term(TMTpro); K8(TMTpro)	1	P30044	P30044	0	3	0.6101	0	1	1	514.656	1541.95	1541.95	-1.65	-0.00085	HCD (High Energy Collision Dissociation)	MS2	6.95532	51.8	-50	87	149.244	81605	2020_10_137_Wijeratne_CETSA-UPR-480TechRep_CD_F1-7.raw	F68.7	75.4	65.1	79.5	53.6	58.3	24.3	17	23.2	74.8	75.8	75.2	78.3	55.2	32.7	14.5	25.5		3.18	1	0.0001451	0.0008992
		FALSE	High	Sequest HT (A2)	Unambiguous	[K].vNLAELFk.[G]	N-Term(TMTpro); K8(TMTpro)	1	P30044	P30044	0	2	0.4626	0	1	1	771.48	1541.95	1541.95	-0.88	-0.00068	HCD (High Energy Collision Dissociation)	MS2	10.636	127.6		18.462	134.257	51514	010_2019_08_019_R_Wijeratne_021420_EF_F8.raw	F70.8	191.9	206.5	195.2	125.7	104.3	58	41.6	33.9	220.1	207.2	223.1	179.5	121.9	60.5	35.8	36.5		2.94	1	0.0001546	0.0009698
		FALSE	High	Sequest HT (A2)	Unambiguous	[K].vNLAELFk.[G]	N-Term(TMTpro); K8(TMTpro)	1	P30044	P30044	0	3	0.5274	0	1	1	514.656	1541.95	1541.95	-0.74	-0.00038	HCD (High Energy Collision Dissociation)	MS2	81.6508	60	-50	87	148.518	82032	2020_10_137_Wijeratne_CETSA-UPR-480TechRep_EF_F1-8.raw	F66.8	98.1	99.5	91.5	74.3	65.7	32.7	21.6	27.7	91.7	98.7	79.5	64.7	51.8	25.6	17.4	20.3		2.92	1	0.0001624	0.001105
		FALSE	High	Sequest HT (A2)	Unambiguous	[K].vNLAELFk.[G]	N-Term(TMTpro); K8(TMTpro)	1	P30044	P30044	0	3	0.4437	0	1	1	514.656	1541.95	1541.95	-0.85	-0.00044	HCD (High Energy Collision Dissociation)	MS2	10.9867	246.1		86	133.475	51776	010_2019_08_019_R_Wijeratne_021420_CD_F7.raw	F65.7	324.3	312.6	405.2	329.4	312.6	160.4	114.4	106	340.1	335.3	343.5	312	246.6	125.2	77.7	92.1		3.02	1	0.0001826	0.00121
		FALSE	High	Sequest HT (A2)	Unambiguous	[K].vNLAELFk.[G]	N-Term(TMTpro); K8(TMTpro)	1	P30044	P30044	0	2	0.3661	0	1	1	771.48	1541.95	1541.95	-1.17	-0.0009	HCD (High Energy Collision Dissociation)	MS2	30.6616	133.5		14.982	132.505	51168	010_2019_08_019_R_Wijeratne_021420_CD_F8.raw	F65.8	218.8	231	237	140.8	131.8	73.9	48.7	34	229.7	232	215.3	128.2	95.8	48.9	30.2	39.9		2.54	1	0.0001871	0.001305
		FALSE	High	Sequest HT (A2)	Unambiguous	[K].vNLAELFk.[G]	N-Term(TMTpro); K8(TMTpro)	1	P30044	P30044	0	3	0.4258	0	1	1	514.657	1541.96	1541.95	0.34	0.00017	HCD (High Energy Collision Dissociation)	MS2	26.2369	29.5		86	134.654	51135	010_2019_08_019_R_Wijeratne_021420_GH_F7.raw	F71.7	38.9	53.4	47.4	30.4	19.9	20.5	16.3	10.1	49.5	50.1	44.9	28	26	14.3	11.5	10.2		3.1	1	0.0001889	0.001316
		FALSE	High	Sequest HT (A2)	Unambiguous	[K].vNLAELFk.[G]	N-Term(TMTpro); K8(TMTpro)	1	P30044	P30044	0	2	0.5949	0	1	1	771.482	1541.96	1541.95	1.65	0.00127	HCD (High Energy Collision Dissociation)	MS2	20.3243	242	-50	87	148.599	82075	2020_10_137_Wijeratne_CETSA-UPR-480TechRep_EF_F1-8.raw	F66.8	365.1	378.9	395.8	301.8	283.8	134.9	79.3	101.5	372.2	375.5	330.5	281.9	207.8	100.8	60.7	101.3		3.16	1	0.0001907	0.001337
		FALSE	High	Sequest HT (A2)	Unambiguous	[K].vNLAELFk.[G]	N-Term(TMTpro); K8(TMTpro)	1	P30044	P30044	0	3	0.4388	0	1	1	514.657	1541.96	1541.95	0.75	0.00039	HCD (High Energy Collision Dissociation)	MS2	43.092	86.1		86	132.04	50526	010_2019_08_019_R_Wijeratne_021420_GH_F8.raw	F71.8	129.5	138.7	142.8	82.3	59.3	51.6	30.2	32.2	139.4	148.9	132.1	94.9	80.2	48.9	39	27.6		2.78	1	0.0001926	0.00136
		FALSE	High	Sequest HT (A2)	Unambiguous	[K].vNLAELFk.[G]	N-Term(TMTpro); K8(TMTpro)	1	P30044	P30044	0	2	0.5658	0	1	1	771.481	1541.96	1541.95	0.68	0.00052	HCD (High Energy Collision Dissociation)	MS2	0	266.3	-50	55.219	148.401	82279	2020_10_137_Wijeratne_CETSA-UPR-480TechRep_CD_F1-8.raw	F68.8	362.8	404	376.9	274.1	274.6	127.2	77.7	104.3	412.5	414.1	391.9	420.6	278.6	139.6	77.7	124.8		2.81	1	0.0001984	0.001378
		FALSE	High	Sequest HT (A2)	Unambiguous	[K].vNLAELFk.[G]	N-Term(TMTpro); K8(TMTpro)	1	P30044	P30044	0	3	0.2451	0	1	1	514.656	1541.95	1541.95	0.02	1e-05	HCD (High Energy Collision Dissociation)	MS2	0	65.1		86	132.455	51319	010_2019_08_019_R_Wijeratne_021420_CD_F7.raw	F65.7	76.4	103.1	105.4	86.8	74.4	47.4	38.5	25.2	83.8	88.6	78.6	82	60.8	37.8	30.1	22.9		2.57	1	0.0002451	0.0018
		FALSE	High	Sequest HT (A2)	Unambiguous	[K].vNLAELFk.[G]	N-Term(TMTpro); K8(TMTpro)	1	P30044	P30044	0	3	0.5421	0	1	1	514.655	1541.95	1541.95	-1.91	-0.00098	HCD (High Energy Collision Dissociation)	MS2	40.6923	17.3	-50	87	150.863	82067	2020_10_137_Wijeratne_CETSA-UPR-480TechRep_AB_F1-6.raw	F67.6	27.5	27.4	26.6	16.3	15	9.9	9.5	7.8	27.8	24.3	25.4	22.4	18.6	9.1	4.4	5.1		2.14	1	0.0003896	0.003163
		FALSE	High	Sequest HT (A2)	Unambiguous	[K].vNLAELFk.[G]	N-Term(TMTpro); K8(TMTpro)	1	P30044	P30044	0	3	0.5435	0	1	1	514.656	1541.95	1541.95	-0.81	-0.00042	HCD (High Energy Collision Dissociation)	MS2	14.3108	18.6	-50	87	148.941	81358	2020_10_137_Wijeratne_CETSA-UPR-480TechRep_EF_F1-6.raw	F66.6	31	28.3	30	26.5	18.1	9.8	6.8	7.3	30.5	31.7	22.1	24.4	12.6	6.5	5	6.8		2.3	1	0.0005973	0.004489
		FALSE	High	Sequest HT (A2)	Unambiguous	[K].vNLAELFk.[G]	N-Term(TMTpro); K8(TMTpro)	1	P30044	P30044	0	3	0.0264	0	1	1	514.656	1541.95	1541.95	-0.25	-0.00013	HCD (High Energy Collision Dissociation)	MS2	43.4762	44.2		86	132.688	50709	010_2019_08_019_R_Wijeratne_021420_EF_F7.raw	F70.7	56.4	81.8	60.7	43	39.9	27.4	28.5	13	57	62.4	71	57.4	38.4	32.6	25.5	11.7		2.27	1	0.0006846	0.004958
		FALSE	High	Sequest HT (A2)	Unambiguous	[K].vNLAELFk.[G]	N-Term(TMTpro); K8(TMTpro)	1	P30044	P30044	0	2	0.4097	0	1	1	771.487	1541.97	1541.95	7.46	0.00575	HCD (High Energy Collision Dissociation)	MS2	24.5713	692.5		79.828	132.126	50579	010_2019_08_019_R_Wijeratne_021420_EF_F8.raw	F70.8	1120.8	1166.5	1087.8	595.6	560.1	307.9	226.3	171.6	1189	1229.1	1220.2	911.3	558.9	338.5	194.6	201.8		2.88	1	0.0006867	0.005055
		FALSE	High	Sequest HT (A2)	Unambiguous	[K].vNLAELFk.[G]	N-Term(TMTpro); K8(TMTpro)	1	P30044	P30044	0	2	0.4052	0	1	1	771.479	1541.95	1541.95	-2.65	-0.00204	HCD (High Energy Collision Dissociation)	MS2	0	240.7		9.888	133.735	51184	010_2019_08_019_R_Wijeratne_021420_EF_F7.raw	F70.7	314.5	341.1	352	221.2	236.6	118.4	98.9	71	378.1	354.8	390.7	386.9	258.3	145.8	94.3	87.8		2.69	1	0.0007156	0.005308
		FALSE	High	Sequest HT (A2)	Unambiguous	[K].vNLAELFk.[G]	N-Term(TMTpro); K8(TMTpro)	1	P30044	P30044	0	3	0.332	0	1	1	514.659	1541.96	1541.95	5.98	0.00307	HCD (High Energy Collision Dissociation)	MS2	30.9465	43.5		86	135.43	53644	010_2019_08_019_R_Wijeratne_021420_CD_F6.raw	F65.6	51.4	56.3	62.3	47.7	47.4	35.9	32.6	22.1	61.3	57.1	62.8	44.2	37.6	28.9	26.4	21.8		2.41	1	0.0009223	0.006527
		FALSE	High	Sequest HT (A2)	Unambiguous	[K].vNLAELFk.[G]	N-Term(TMTpro); K8(TMTpro)	1	P30044	P30044	0	3	0.6033	0	1	1	514.655	1541.95	1541.95	-3.55	-0.00183	HCD (High Energy Collision Dissociation)	MS2	27.4011	16	-50	87	150.863	81772	2020_10_137_Wijeratne_CETSA-UPR-480TechRep_GH_F1-8.raw	F69.10	23.5	26.5	29	18	11	10.2	5.7	7.9	25.2	27.3	26.4	19.9	13.7	5	4.3	3.2		2.42	1	0.0009239	0.006535
		FALSE	High	Sequest HT (A2)	Unambiguous	[K].vNLAELFk.[G]	N-Term(TMTpro); K8(TMTpro)	1	P30044	P30044	0	2	0.5477	0	1	1	771.48	1541.95	1541.95	-0.99	-0.00076	HCD (High Energy Collision Dissociation)	MS2	0	1187.4		86	133.522	51599	010_2019_08_019_R_Wijeratne_021420_CD_F8.raw	F65.8	1724.2	1673.8	1936.4	1539.2	1427.3	679.5	459.8	454	1742.5	1729.4	1674.6	1477.1	1135.3	528.7	359.2	457.2		2.83	1	0.001151	0.007999
		FALSE	High	Sequest HT (A2)	Unambiguous	[K].vNLAELFk.[G]	N-Term(TMTpro); K8(TMTpro)	1	P30044	P30044	0	2	0.5477	0	1	1	771.48	1541.95	1541.95	-0.74	-0.00057	HCD (High Energy Collision Dissociation)	MS2	0	1373.1		86	134.883	51744	010_2019_08_019_R_Wijeratne_021420_AB_F8.raw	F64.8	2209.7	1883.9	1813.5	1579.1	1008.5	856.6	484.8	491.1	2129.9	2105.2	2021.3	2014	1561.9	851.6	536.7	422.3		2.83	1	0.001244	0.00865
		FALSE	High	Sequest HT (A2)	Unambiguous	[K].vNLAELFk.[G]	N-Term(TMTpro); K8(TMTpro)	1	P30044	P30044	0	3	0.4215	0	1	1	514.66	1541.96	1541.95	6.02	0.00309	HCD (High Energy Collision Dissociation)	MS2	0	46.3		86	135.868	52161	010_2019_08_019_R_Wijeratne_021420_GH_F8.raw	F71.8	70.3	86.4	94.1	46.4	31.3	22.5	15	12.2	88.5	84.8	80.8	44.8	31.1	12.1	10.9	9.2		2.42	1	0.003553	0.03347
		FALSE	High	Sequest HT (A2)	Unambiguous	[K].vNLAELFk.[G]	N-Term(TMTpro); K8(TMTpro)	1	P30044	P30044	0	3	0.5497	0	1	1	514.655	1541.95	1541.95	-2.67	-0.00137	HCD (High Energy Collision Dissociation)	MS2	56.6298	11.8	-50	87	150.412	82053	2020_10_137_Wijeratne_CETSA-UPR-480TechRep_GH_F1-6b.raw	F69.8	12.8	26.5	23.2	10.6	5.4	5.2	5.3	4.4	26.3	19	17	14.4	7.6	2.2	5.6	3.7		1.71	1	0.006206	0.06823
	FALSE	High	[K].VNLAELFKGK.[K]	2xTMTpro [K8; K10]; 1xTMTpro [N-Term]	0.00667443	0.000854681	1	1	2	P30044	P30044 [76-85]		1	2031.28																																																																																																																																	No Quan Values	Not Found	Not Found	Not Found	Not Found	Not Found	Not Found	Not Found	Not Found	Not Found	Not Found	Not Found	Not Found	Not Found	Not Found	Not Found	Not Found	Not Found	Not Found	Not Found	Not Found	Not Found	Not Found	Not Found	Not Found	Not Found	Not Found	Not Found	Not Found	Not Found	Not Found	Not Found	Not Found	Not Found	High	Not Found	High	High	Not Found	High	Not Found	Not Found	Not Found	Not Found	Not Found	Not Found	High	Not Found	High	High	Not Found	High	Not Found	Not Found	Not Found	Not Found	Not Found	Not Found	High	Not Found	High	High	Not Found	High	Not Found	Not Found	Not Found	Not Found	Not Found	Not Found	High	Not Found	High	High	Not Found	High	Not Found	Not Found	Not Found	Not Found	Not Found	Not Found	High	Not Found	High	High	Not Found	High	Not Found	Not Found	Not Found	Not Found	Not Found	Not Found	High	Not Found	High	High	Not Found	High	Not Found	Not Found	Not Found	Not Found	Not Found	Not Found	High	Not Found	High	High	Not Found	High	Not Found	Not Found	Not Found	Not Found	Not Found	Not Found	High	Not Found	High	High	Not Found	High	Not Found	Not Found	Not Found	Not Found	Not Found	High	0.000273	0.001933	1.76
		Checked	Confidence	Identifying Node	PSM Ambiguity	Annotated Sequence	Modifications	# Proteins	Master Protein Accessions	Protein Accessions	# Missed Cleavages	Charge	DeltaScore	DeltaCn	Rank	Search Engine Rank	m/z [Da]	MH+ [Da]	Theo. MH+ [Da]	DeltaM [ppm]	Deltam/z [Da]	Activation Type	MS Order	Isolation Interference [%]	Average Reporter S/N	Comp. Voltage [V]	Ion Inject Time [ms]	RT [min]	First Scan	Spectrum File	File ID	Abundance: 126	Abundance: 127N	Abundance: 127C	Abundance: 128N	Abundance: 128C	Abundance: 129N	Abundance: 129C	Abundance: 130N	Abundance: 130C	Abundance: 131N	Abundance: 131C	Abundance: 132N	Abundance: 132C	Abundance: 133N	Abundance: 133C	Abundance: 134N	Quan Info	XCorr	# Protein Groups	Percolator q-Value	Percolator PEP
		FALSE	High	Sequest HT (A2)	Unambiguous	[K].vNLAELFkGk.[K]	N-Term(TMTpro); K8(TMTpro); K10(TMTpro)	1	P30044	P30044	1	3	0.5057	0	1	1	677.764	2031.28	2031.28	0.19	0.00013	HCD (High Energy Collision Dissociation)	MS2	76.5504	98.3	-50	87	132.194	73221	2020_10_137_Wijeratne_CETSA-UPR-480TechRep_CD_F1-8.raw	F68.8	142.6	143.8	192	81.2	86.2	36.8	30.8	32	185.1	175.4	188.2	118.5	73	42	17.4	28.2		1.76	1	0.000273	0.001933
		FALSE	High	Sequest HT (A2)	Unambiguous	[K].vNLAELFkGk.[K]	N-Term(TMTpro); K8(TMTpro); K10(TMTpro)	1	P30044	P30044	1	3	0.462	0	1	1	677.765	2031.28	2031.28	1.07	0.00073	HCD (High Energy Collision Dissociation)	MS2	82.7494	116.7	-50	87	132.379	73008	2020_10_137_Wijeratne_CETSA-UPR-480TechRep_EF_F1-8.raw	F66.8	172.8	197.7	197.4	133.9	120.8	61.3	37.2	32.6	201.7	196.1	185.6	140.3	97.4	38.2	25	29.2		1.58	1	0.0009945	0.006957
FALSE	High	Master Protein	Q6NXE6	Armadillo repeat-containing protein 6 OS=Homo sapiens OX=9606 GN=ARMC6 PE=1 SV=2	0	82.373	25	12	128	12	501	54.1	6.24	383.52	12	1867.4	1998.8	1716.1	1957.7	1630.2	1685.8	777.5	916.9	459	670.3	441.6	479	307.3	320.1	294.8	259.6	1504.1	1738.1	1213.5	1397.8	1472.6	1635.8	1545.7	1615.7	1232.7	1299.7	1560.4	1626.8	1626.8	1579.1	1326.8	1291.4	1689.2	1455.5	683.5	799	613.1	728	734.6	672.4	569.2	493.6	551.7	458.2	463.4	487.7	337	320.2	338.2	308.7	347.8	234.8	286	208	276.9	213.3	391.1	248.6	243	244.1	230.5	229.5	265.3	250.6	79.97	80.13	76.35	78.95	73.9	78.53	74.81	78.33	80.51	74.79	85.09	82.12	84.12	82.43	83.51	77.85	29.2	29.59	17.78	19.54	57.14	58.51	29.39	29.19	18.27	19.22	58.38	59.91	31.2	19.5	25.74	7.17	58.37	57.96	41.73	8	35.1	11.44	55.14	55.79	41.23	24.34	38.47	20.98	52.84	56.04	45.44	24.82	40.34	8.73	53.96	47.14	33.51	27.48	36.63	27.54	50.16	50.59	43.35	19.11	45.51	27.7	42.87	46.98	High	High	High	High	High	High	High	High	High	High	High	High	High	High	High	High	High	High	High	High	High	High	High	High	High	High	High	High	High	High	High	High	High	High	High	High	High	High	High	High	High	High	High	High	High	High	High	High	High	High	High	High	High	High	High	High	High	High	High	High	High	High	High	High	High	High	High	High	High	High	High	High	High	High	High	High	High	High	High	High	High	High	High	High	High	High	High	High	High	High	High	High	High	High	High	High	High	High	High	High	High	High	High	High	High	High	High	High	High	High	High	High	High	High	High	High	High	High	High	High	High	High	High	High	High	High	High	High	1
	Checked	Confidence	Annotated Sequence	Modifications	Qvality PEP	Qvality q-value	# Protein Groups	# Proteins	# PSMs	Master Protein Accessions	Positions in Master Proteins	Modifications in Master Proteins	# Missed Cleavages	Theo. MH+ [Da]	Abundances (Grouped): DMSO, 25, 1hr, Rep 1	Abundances (Grouped): DMSO, 25, 1hr, Rep 2	Abundances (Grouped): DMSO, 35, 1hr, Rep 1	Abundances (Grouped): DMSO, 35, 1hr, Rep 2	Abundances (Grouped): DMSO, 39, 1hr, Rep 1	Abundances (Grouped): DMSO, 39, 1hr, Rep 2	Abundances (Grouped): DMSO, 50, 1hr, Rep 1	Abundances (Grouped): DMSO, 50, 1hr, Rep 2	Abundances (Grouped): DMSO, 55, 1hr, Rep 1	Abundances (Grouped): DMSO, 55, 1hr, Rep 2	Abundances (Grouped): DMSO, 61, 1hr, Rep 1	Abundances (Grouped): DMSO, 61, 1hr, Rep 2	Abundances (Grouped): DMSO, 75, 1hr, Rep 1	Abundances (Grouped): DMSO, 75, 1hr, Rep 2	Abundances (Grouped): DMSO, 90, 1hr, Rep 1	Abundances (Grouped): DMSO, 90, 1hr, Rep 2	Abundances (Grouped): Tg, 25, 1hr, Rep 1	Abundances (Grouped): Tg, 25, 1hr, Rep 2	Abundances (Grouped): Tg, 25, 3hr, Rep 1	Abundances (Grouped): Tg, 25, 3hr, Rep 2	Abundances (Grouped): Tg, 25, 6hr, Rep 1	Abundances (Grouped): Tg, 25, 6hr, Rep 2	Abundances (Grouped): Tg, 35, 1hr, Rep 1	Abundances (Grouped): Tg, 35, 1hr, Rep 2	Abundances (Grouped): Tg, 35, 3hr, Rep 1	Abundances (Grouped): Tg, 35, 3hr, Rep 2	Abundances (Grouped): Tg, 35, 6hr, Rep 1	Abundances (Grouped): Tg, 35, 6hr, Rep 2	Abundances (Grouped): Tg, 39, 1hr, Rep 1	Abundances (Grouped): Tg, 39, 1hr, Rep 2	Abundances (Grouped): Tg, 39, 3hr, Rep 1	Abundances (Grouped): Tg, 39, 3hr, Rep 2	Abundances (Grouped): Tg, 39, 6hr, Rep 1	Abundances (Grouped): Tg, 39, 6hr, Rep 2	Abundances (Grouped): Tg, 50, 1hr, Rep 1	Abundances (Grouped): Tg, 50, 1hr, Rep 2	Abundances (Grouped): Tg, 50, 3hr, Rep 1	Abundances (Grouped): Tg, 50, 3hr, Rep 2	Abundances (Grouped): Tg, 50, 6hr, Rep 1	Abundances (Grouped): Tg, 50, 6hr, Rep 2	Abundances (Grouped): Tg, 55, 1hr, Rep 1	Abundances (Grouped): Tg, 55, 1hr, Rep 2	Abundances (Grouped): Tg, 55, 3hr, Rep 1	Abundances (Grouped): Tg, 55, 3hr, Rep 2	Abundances (Grouped): Tg, 55, 6hr, Rep 1	Abundances (Grouped): Tg, 55, 6hr, Rep 2	Abundances (Grouped): Tg, 61, 1hr, Rep 1	Abundances (Grouped): Tg, 61, 1hr, Rep 2	Abundances (Grouped): Tg, 61, 3hr, Rep 1	Abundances (Grouped): Tg, 61, 3hr, Rep 2	Abundances (Grouped): Tg, 61, 6hr, Rep 1	Abundances (Grouped): Tg, 61, 6hr, Rep 2	Abundances (Grouped): Tg, 75, 1hr, Rep 1	Abundances (Grouped): Tg, 75, 1hr, Rep 2	Abundances (Grouped): Tg, 75, 3hr, Rep 1	Abundances (Grouped): Tg, 75, 3hr, Rep 2	Abundances (Grouped): Tg, 75, 6hr, Rep 1	Abundances (Grouped): Tg, 75, 6hr, Rep 2	Abundances (Grouped): Tg, 90, 1hr, Rep 1	Abundances (Grouped): Tg, 90, 1hr, Rep 2	Abundances (Grouped): Tg, 90, 3hr, Rep 1	Abundances (Grouped): Tg, 90, 3hr, Rep 2	Abundances (Grouped): Tg, 90, 6hr, Rep 1	Abundances (Grouped): Tg, 90, 6hr, Rep 2	Abundances (Grouped) CV [%]: DMSO, 25, 1hr, Rep 1	Abundances (Grouped) CV [%]: DMSO, 25, 1hr, Rep 2	Abundances (Grouped) CV [%]: DMSO, 35, 1hr, Rep 1	Abundances (Grouped) CV [%]: DMSO, 35, 1hr, Rep 2	Abundances (Grouped) CV [%]: DMSO, 39, 1hr, Rep 1	Abundances (Grouped) CV [%]: DMSO, 39, 1hr, Rep 2	Abundances (Grouped) CV [%]: DMSO, 50, 1hr, Rep 1	Abundances (Grouped) CV [%]: DMSO, 50, 1hr, Rep 2	Abundances (Grouped) CV [%]: DMSO, 55, 1hr, Rep 1	Abundances (Grouped) CV [%]: DMSO, 55, 1hr, Rep 2	Abundances (Grouped) CV [%]: DMSO, 61, 1hr, Rep 1	Abundances (Grouped) CV [%]: DMSO, 61, 1hr, Rep 2	Abundances (Grouped) CV [%]: DMSO, 75, 1hr, Rep 1	Abundances (Grouped) CV [%]: DMSO, 75, 1hr, Rep 2	Abundances (Grouped) CV [%]: DMSO, 90, 1hr, Rep 1	Abundances (Grouped) CV [%]: DMSO, 90, 1hr, Rep 2	Abundances (Grouped) CV [%]: Tg, 25, 1hr, Rep 1	Abundances (Grouped) CV [%]: Tg, 25, 1hr, Rep 2	Abundances (Grouped) CV [%]: Tg, 25, 3hr, Rep 1	Abundances (Grouped) CV [%]: Tg, 25, 3hr, Rep 2	Abundances (Grouped) CV [%]: Tg, 25, 6hr, Rep 1	Abundances (Grouped) CV [%]: Tg, 25, 6hr, Rep 2	Abundances (Grouped) CV [%]: Tg, 35, 1hr, Rep 1	Abundances (Grouped) CV [%]: Tg, 35, 1hr, Rep 2	Abundances (Grouped) CV [%]: Tg, 35, 3hr, Rep 1	Abundances (Grouped) CV [%]: Tg, 35, 3hr, Rep 2	Abundances (Grouped) CV [%]: Tg, 35, 6hr, Rep 1	Abundances (Grouped) CV [%]: Tg, 35, 6hr, Rep 2	Abundances (Grouped) CV [%]: Tg, 39, 1hr, Rep 1	Abundances (Grouped) CV [%]: Tg, 39, 1hr, Rep 2	Abundances (Grouped) CV [%]: Tg, 39, 3hr, Rep 1	Abundances (Grouped) CV [%]: Tg, 39, 3hr, Rep 2	Abundances (Grouped) CV [%]: Tg, 39, 6hr, Rep 1	Abundances (Grouped) CV [%]: Tg, 39, 6hr, Rep 2	Abundances (Grouped) CV [%]: Tg, 50, 1hr, Rep 1	Abundances (Grouped) CV [%]: Tg, 50, 1hr, Rep 2	Abundances (Grouped) CV [%]: Tg, 50, 3hr, Rep 1	Abundances (Grouped) CV [%]: Tg, 50, 3hr, Rep 2	Abundances (Grouped) CV [%]: Tg, 50, 6hr, Rep 1	Abundances (Grouped) CV [%]: Tg, 50, 6hr, Rep 2	Abundances (Grouped) CV [%]: Tg, 55, 1hr, Rep 1	Abundances (Grouped) CV [%]: Tg, 55, 1hr, Rep 2	Abundances (Grouped) CV [%]: Tg, 55, 3hr, Rep 1	Abundances (Grouped) CV [%]: Tg, 55, 3hr, Rep 2	Abundances (Grouped) CV [%]: Tg, 55, 6hr, Rep 1	Abundances (Grouped) CV [%]: Tg, 55, 6hr, Rep 2	Abundances (Grouped) CV [%]: Tg, 61, 1hr, Rep 1	Abundances (Grouped) CV [%]: Tg, 61, 1hr, Rep 2	Abundances (Grouped) CV [%]: Tg, 61, 3hr, Rep 1	Abundances (Grouped) CV [%]: Tg, 61, 3hr, Rep 2	Abundances (Grouped) CV [%]: Tg, 61, 6hr, Rep 1	Abundances (Grouped) CV [%]: Tg, 61, 6hr, Rep 2	Abundances (Grouped) CV [%]: Tg, 75, 1hr, Rep 1	Abundances (Grouped) CV [%]: Tg, 75, 1hr, Rep 2	Abundances (Grouped) CV [%]: Tg, 75, 3hr, Rep 1	Abundances (Grouped) CV [%]: Tg, 75, 3hr, Rep 2	Abundances (Grouped) CV [%]: Tg, 75, 6hr, Rep 1	Abundances (Grouped) CV [%]: Tg, 75, 6hr, Rep 2	Abundances (Grouped) CV [%]: Tg, 90, 1hr, Rep 1	Abundances (Grouped) CV [%]: Tg, 90, 1hr, Rep 2	Abundances (Grouped) CV [%]: Tg, 90, 3hr, Rep 1	Abundances (Grouped) CV [%]: Tg, 90, 3hr, Rep 2	Abundances (Grouped) CV [%]: Tg, 90, 6hr, Rep 1	Abundances (Grouped) CV [%]: Tg, 90, 6hr, Rep 2	Quan Info	Found in Sample: [S530] F64: 126, Sample, 25, DMSO, 1, Lumos, 2	Found in Sample: [S578] F67: 126, Sample, 25, DMSO, 1, Exploris, 2	Found in Sample: [S538] F64: 130C, Sample, 25, DMSO, 1, Lumos, 3	Found in Sample: [S586] F67: 130C, Sample, 25, DMSO, 1, Exploris, 3	Found in Sample: [S531] F64: 127N, Sample, 35, DMSO, 1, Lumos, 2	Found in Sample: [S579] F67: 127N, Sample, 35, DMSO, 1, Exploris, 2	Found in Sample: [S539] F64: 131N, Sample, 35, DMSO, 1, Lumos, 3	Found in Sample: [S587] F67: 131N, Sample, 35, DMSO, 1, Exploris, 3	Found in Sample: [S532] F64: 127C, Sample, 39, DMSO, 1, Lumos, 2	Found in Sample: [S580] F67: 127C, Sample, 39, DMSO, 1, Exploris, 2	Found in Sample: [S540] F64: 131C, Sample, 39, DMSO, 1, Lumos, 3	Found in Sample: [S588] F67: 131C, Sample, 39, DMSO, 1, Exploris, 3	Found in Sample: [S533] F64: 128N, Sample, 50, DMSO, 1, Lumos, 2	Found in Sample: [S581] F67: 128N, Sample, 50, DMSO, 1, Exploris, 2	Found in Sample: [S541] F64: 132N, Sample, 50, DMSO, 1, Lumos, 3	Found in Sample: [S589] F67: 132N, Sample, 50, DMSO, 1, Exploris, 3	Found in Sample: [S534] F64: 128C, Sample, 55, DMSO, 1, Lumos, 2	Found in Sample: [S582] F67: 128C, Sample, 55, DMSO, 1, Exploris, 2	Found in Sample: [S542] F64: 132C, Sample, 55, DMSO, 1, Lumos, 3	Found in Sample: [S590] F67: 132C, Sample, 55, DMSO, 1, Exploris, 3	Found in Sample: [S535] F64: 129N, Sample, 61, DMSO, 1, Lumos, 2	Found in Sample: [S583] F67: 129N, Sample, 61, DMSO, 1, Exploris, 2	Found in Sample: [S543] F64: 133N, Sample, 61, DMSO, 1, Lumos, 3	Found in Sample: [S591] F67: 133N, Sample, 61, DMSO, 1, Exploris, 3	Found in Sample: [S536] F64: 129C, Sample, 75, DMSO, 1, Lumos, 2	Found in Sample: [S584] F67: 129C, Sample, 75, DMSO, 1, Exploris, 2	Found in Sample: [S544] F64: 133C, Sample, 75, DMSO, 1, Lumos, 3	Found in Sample: [S592] F67: 133C, Sample, 75, DMSO, 1, Exploris, 3	Found in Sample: [S537] F64: 130N, Sample, 90, DMSO, 1, Lumos, 2	Found in Sample: [S585] F67: 130N, Sample, 90, DMSO, 1, Exploris, 2	Found in Sample: [S545] F64: 134N, Sample, 90, DMSO, 1, Lumos, 3	Found in Sample: [S593] F67: 134N, Sample, 90, DMSO, 1, Exploris, 3	Found in Sample: [S546] F65: 126, Sample, 25, Tg, 1, Lumos, 2	Found in Sample: [S594] F68: 126, Sample, 25, Tg, 1, Exploris, 2	Found in Sample: [S554] F65: 130C, Sample, 25, Tg, 1, Lumos, 3	Found in Sample: [S602] F68: 130C, Sample, 25, Tg, 1, Exploris, 3	Found in Sample: [S562] F66: 126, Sample, 25, Tg, 3, Exploris, 2	Found in Sample: [S626] F70: 126, Sample, 25, Tg, 3, Lumos, 2	Found in Sample: [S570] F66: 130C, Sample, 25, Tg, 3, Exploris, 3	Found in Sample: [S634] F70: 130C, Sample, 25, Tg, 3, Lumos, 3	Found in Sample: [S610] F69: 126, Sample, 25, Tg, 6, Exploris, 2	Found in Sample: [S642] F71: 126, Sample, 25, Tg, 6, Lumos, 2	Found in Sample: [S618] F69: 130C, Sample, 25, Tg, 6, Exploris, 3	Found in Sample: [S650] F71: 130C, Sample, 25, Tg, 6, Lumos, 3	Found in Sample: [S547] F65: 127N, Sample, 35, Tg, 1, Lumos, 2	Found in Sample: [S595] F68: 127N, Sample, 35, Tg, 1, Exploris, 2	Found in Sample: [S555] F65: 131N, Sample, 35, Tg, 1, Lumos, 3	Found in Sample: [S603] F68: 131N, Sample, 35, Tg, 1, Exploris, 3	Found in Sample: [S563] F66: 127N, Sample, 35, Tg, 3, Exploris, 2	Found in Sample: [S627] F70: 127N, Sample, 35, Tg, 3, Lumos, 2	Found in Sample: [S571] F66: 131N, Sample, 35, Tg, 3, Exploris, 3	Found in Sample: [S635] F70: 131N, Sample, 35, Tg, 3, Lumos, 3	Found in Sample: [S611] F69: 127N, Sample, 35, Tg, 6, Exploris, 2	Found in Sample: [S643] F71: 127N, Sample, 35, Tg, 6, Lumos, 2	Found in Sample: [S619] F69: 131N, Sample, 35, Tg, 6, Exploris, 3	Found in Sample: [S651] F71: 131N, Sample, 35, Tg, 6, Lumos, 3	Found in Sample: [S548] F65: 127C, Sample, 39, Tg, 1, Lumos, 2	Found in Sample: [S596] F68: 127C, Sample, 39, Tg, 1, Exploris, 2	Found in Sample: [S556] F65: 131C, Sample, 39, Tg, 1, Lumos, 3	Found in Sample: [S604] F68: 131C, Sample, 39, Tg, 1, Exploris, 3	Found in Sample: [S564] F66: 127C, Sample, 39, Tg, 3, Exploris, 2	Found in Sample: [S628] F70: 127C, Sample, 39, Tg, 3, Lumos, 2	Found in Sample: [S572] F66: 131C, Sample, 39, Tg, 3, Exploris, 3	Found in Sample: [S636] F70: 131C, Sample, 39, Tg, 3, Lumos, 3	Found in Sample: [S612] F69: 127C, Sample, 39, Tg, 6, Exploris, 2	Found in Sample: [S644] F71: 127C, Sample, 39, Tg, 6, Lumos, 2	Found in Sample: [S620] F69: 131C, Sample, 39, Tg, 6, Exploris, 3	Found in Sample: [S652] F71: 131C, Sample, 39, Tg, 6, Lumos, 3	Found in Sample: [S549] F65: 128N, Sample, 50, Tg, 1, Lumos, 2	Found in Sample: [S597] F68: 128N, Sample, 50, Tg, 1, Exploris, 2	Found in Sample: [S557] F65: 132N, Sample, 50, Tg, 1, Lumos, 3	Found in Sample: [S605] F68: 132N, Sample, 50, Tg, 1, Exploris, 3	Found in Sample: [S565] F66: 128N, Sample, 50, Tg, 3, Exploris, 2	Found in Sample: [S629] F70: 128N, Sample, 50, Tg, 3, Lumos, 2	Found in Sample: [S573] F66: 132N, Sample, 50, Tg, 3, Exploris, 3	Found in Sample: [S637] F70: 132N, Sample, 50, Tg, 3, Lumos, 3	Found in Sample: [S613] F69: 128N, Sample, 50, Tg, 6, Exploris, 2	Found in Sample: [S645] F71: 128N, Sample, 50, Tg, 6, Lumos, 2	Found in Sample: [S621] F69: 132N, Sample, 50, Tg, 6, Exploris, 3	Found in Sample: [S653] F71: 132N, Sample, 50, Tg, 6, Lumos, 3	Found in Sample: [S550] F65: 128C, Sample, 55, Tg, 1, Lumos, 2	Found in Sample: [S598] F68: 128C, Sample, 55, Tg, 1, Exploris, 2	Found in Sample: [S558] F65: 132C, Sample, 55, Tg, 1, Lumos, 3	Found in Sample: [S606] F68: 132C, Sample, 55, Tg, 1, Exploris, 3	Found in Sample: [S566] F66: 128C, Sample, 55, Tg, 3, Exploris, 2	Found in Sample: [S630] F70: 128C, Sample, 55, Tg, 3, Lumos, 2	Found in Sample: [S574] F66: 132C, Sample, 55, Tg, 3, Exploris, 3	Found in Sample: [S638] F70: 132C, Sample, 55, Tg, 3, Lumos, 3	Found in Sample: [S614] F69: 128C, Sample, 55, Tg, 6, Exploris, 2	Found in Sample: [S646] F71: 128C, Sample, 55, Tg, 6, Lumos, 2	Found in Sample: [S622] F69: 132C, Sample, 55, Tg, 6, Exploris, 3	Found in Sample: [S654] F71: 132C, Sample, 55, Tg, 6, Lumos, 3	Found in Sample: [S551] F65: 129N, Sample, 61, Tg, 1, Lumos, 2	Found in Sample: [S599] F68: 129N, Sample, 61, Tg, 1, Exploris, 2	Found in Sample: [S559] F65: 133N, Sample, 61, Tg, 1, Lumos, 3	Found in Sample: [S607] F68: 133N, Sample, 61, Tg, 1, Exploris, 3	Found in Sample: [S567] F66: 129N, Sample, 61, Tg, 3, Exploris, 2	Found in Sample: [S631] F70: 129N, Sample, 61, Tg, 3, Lumos, 2	Found in Sample: [S575] F66: 133N, Sample, 61, Tg, 3, Exploris, 3	Found in Sample: [S639] F70: 133N, Sample, 61, Tg, 3, Lumos, 3	Found in Sample: [S615] F69: 129N, Sample, 61, Tg, 6, Exploris, 2	Found in Sample: [S647] F71: 129N, Sample, 61, Tg, 6, Lumos, 2	Found in Sample: [S623] F69: 133N, Sample, 61, Tg, 6, Exploris, 3	Found in Sample: [S655] F71: 133N, Sample, 61, Tg, 6, Lumos, 3	Found in Sample: [S552] F65: 129C, Sample, 75, Tg, 1, Lumos, 2	Found in Sample: [S600] F68: 129C, Sample, 75, Tg, 1, Exploris, 2	Found in Sample: [S560] F65: 133C, Sample, 75, Tg, 1, Lumos, 3	Found in Sample: [S608] F68: 133C, Sample, 75, Tg, 1, Exploris, 3	Found in Sample: [S568] F66: 129C, Sample, 75, Tg, 3, Exploris, 2	Found in Sample: [S632] F70: 129C, Sample, 75, Tg, 3, Lumos, 2	Found in Sample: [S576] F66: 133C, Sample, 75, Tg, 3, Exploris, 3	Found in Sample: [S640] F70: 133C, Sample, 75, Tg, 3, Lumos, 3	Found in Sample: [S616] F69: 129C, Sample, 75, Tg, 6, Exploris, 2	Found in Sample: [S648] F71: 129C, Sample, 75, Tg, 6, Lumos, 2	Found in Sample: [S624] F69: 133C, Sample, 75, Tg, 6, Exploris, 3	Found in Sample: [S656] F71: 133C, Sample, 75, Tg, 6, Lumos, 3	Found in Sample: [S553] F65: 130N, Sample, 90, Tg, 1, Lumos, 2	Found in Sample: [S601] F68: 130N, Sample, 90, Tg, 1, Exploris, 2	Found in Sample: [S561] F65: 134N, Sample, 90, Tg, 1, Lumos, 3	Found in Sample: [S609] F68: 134N, Sample, 90, Tg, 1, Exploris, 3	Found in Sample: [S569] F66: 130N, Sample, 90, Tg, 3, Exploris, 2	Found in Sample: [S633] F70: 130N, Sample, 90, Tg, 3, Lumos, 2	Found in Sample: [S577] F66: 134N, Sample, 90, Tg, 3, Exploris, 3	Found in Sample: [S641] F70: 134N, Sample, 90, Tg, 3, Lumos, 3	Found in Sample: [S617] F69: 130N, Sample, 90, Tg, 6, Exploris, 2	Found in Sample: [S649] F71: 130N, Sample, 90, Tg, 6, Lumos, 2	Found in Sample: [S625] F69: 134N, Sample, 90, Tg, 6, Exploris, 3	Found in Sample: [S657] F71: 134N, Sample, 90, Tg, 6, Lumos, 3	Confidence (by Search Engine): Sequest HT	Percolator q-Value (by Search Engine): Sequest HT	Percolator PEP (by Search Engine): Sequest HT	XCorr (by Search Engine): Sequest HT
	FALSE	High	[R].ENIEEFAMGPEEAVK.[E]	1xTMTpro [K15]; 1xTMTpro [N-Term]	7.741e-06	4.52754e-05	1	1	9	Q6NXE6	Q6NXE6 [42-56]		0	2301.19	85.8	90.7	70.7	84.2	72.7	88	51.6	64	31.9	59.5	48.1	48.8	33.8	46	31.9	31.2	44.7	51.3	94.8	115.1	51.2	58.2	44.4	46.5	104.2	109.3	56.9	55.9	60.2	44.6	101.2	106.4	66.9	48.4	27.1	24.3	40	69.7	23.9	24.6	22.1	18.9	42.4	38.1	16.7	16.6	15.9	16.2	29.4	28.6	15.9	9.6	17.3	12.4	24.7	20.2	14.4	10.6	13.7	16.9	20.9	28.1	13.7	10.1																																																																		High	Not Found	High	Not Found	High	Not Found	High	Not Found	High	Not Found	High	Not Found	High	Not Found	High	Not Found	High	Not Found	High	Not Found	High	Not Found	High	Not Found	High	Not Found	High	Not Found	High	Not Found	High	Not Found	High	Not Found	High	Not Found	Not Found	High	Not Found	High	Not Found	High	Not Found	High	High	Not Found	High	Not Found	Not Found	High	Not Found	High	Not Found	High	Not Found	High	High	Not Found	High	Not Found	Not Found	High	Not Found	High	Not Found	High	Not Found	High	High	Not Found	High	Not Found	Not Found	High	Not Found	High	Not Found	High	Not Found	High	High	Not Found	High	Not Found	Not Found	High	Not Found	High	Not Found	High	Not Found	High	High	Not Found	High	Not Found	Not Found	High	Not Found	High	Not Found	High	Not Found	High	High	Not Found	High	Not Found	Not Found	High	Not Found	High	Not Found	High	Not Found	High	High	Not Found	High	Not Found	Not Found	High	Not Found	High	Not Found	High	Not Found	High	High	7.825e-06	1.796e-06	4.04
		Checked	Confidence	Identifying Node	PSM Ambiguity	Annotated Sequence	Modifications	# Proteins	Master Protein Accessions	Protein Accessions	# Missed Cleavages	Charge	DeltaScore	DeltaCn	Rank	Search Engine Rank	m/z [Da]	MH+ [Da]	Theo. MH+ [Da]	DeltaM [ppm]	Deltam/z [Da]	Activation Type	MS Order	Isolation Interference [%]	Average Reporter S/N	Comp. Voltage [V]	Ion Inject Time [ms]	RT [min]	First Scan	Spectrum File	File ID	Abundance: 126	Abundance: 127N	Abundance: 127C	Abundance: 128N	Abundance: 128C	Abundance: 129N	Abundance: 129C	Abundance: 130N	Abundance: 130C	Abundance: 131N	Abundance: 131C	Abundance: 132N	Abundance: 132C	Abundance: 133N	Abundance: 133C	Abundance: 134N	Quan Info	XCorr	# Protein Groups	Percolator q-Value	Percolator PEP
		FALSE	High	Sequest HT (A2)	Unambiguous	[R].eNIEEFAMGPEEAVk.[E]	N-Term(TMTpro); K15(TMTpro)	1	Q6NXE6	Q6NXE6	0	3	0.7851	0	1	1	767.736	2301.19	2301.19	-0.37	-0.00028	HCD (High Energy Collision Dissociation)	MS2	59.7701	27.6		86	122.741	49760	010_2019_08_019_R_Wijeratne_021420_CD_F1.raw	F65.1	45.5	43.1	53.8	17.8	22.6	14.8	11.1	13.9	51.7	45.5	42.6	22.3	18.9	14.6	9.8	13.6		4.42	1	7.825e-06	1.398e-05
		FALSE	High	Sequest HT (A2)	Unambiguous	[R].eNIEEFAMGPEEAVk.[E]	N-Term(TMTpro); K15(TMTpro)	1	Q6NXE6	Q6NXE6	0	3	0.7751	0	1	1	767.735	2301.19	2301.19	-1	-0.00077	HCD (High Energy Collision Dissociation)	MS2	0	30.4		86	121.867	49388	010_2019_08_019_R_Wijeratne_021420_EF_F1.raw	F70.1	43.6	54.7	49.4	20.6	22	13	11.9	10.2	58.7	51.9	53.8	39.2	18.3	14.7	10.5	13.7		4.58	1	7.825e-06	2.409e-05
		FALSE	High	Sequest HT (A2)	Unambiguous	[R].eNIEEFAMGPEEAVk.[E]	N-Term(TMTpro); K15(TMTpro)	1	Q6NXE6	Q6NXE6	0	2	0.7376	0	1	1	1151.1	2301.19	2301.19	-0.68	-0.00078	HCD (High Energy Collision Dissociation)	MS2	0	30.4		86	119.681	48403	010_2019_08_019_R_Wijeratne_021420_EF_F2.raw	F70.2	51.2	49.5	51.8	19.4	20.4	16.4	12.8	10.7	56.4	57.4	52.6	30.5	19.8	13.9	9.7	14.4		4.04	1	7.825e-06	1.796e-06
		FALSE	High	Sequest HT (A2)	Unambiguous	[R].eNIEEFAMGPEEAVk.[E]	N-Term(TMTpro); K15(TMTpro)	1	Q6NXE6	Q6NXE6	0	3	0.7352	0	1	1	767.735	2301.19	2301.19	-0.5	-0.00038	HCD (High Energy Collision Dissociation)	MS2	49.5822	30.9		86	123.493	49852	010_2019_08_019_R_Wijeratne_021420_GH_F1.raw	F71.1	51.2	56.9	66.9	23.9	16.7	15.9	14.4	13.7	58.2	55.9	48.4	24.6	16.6	9.6	10.6	10.1		4.72	1	1.439e-05	2.602e-05
		FALSE	High	Sequest HT (A2)	Unambiguous	[R].eNIEEFAMGPEEAVk.[E]	N-Term(TMTpro); K15(TMTpro)	1	Q6NXE6	Q6NXE6	0	3	0.7759	0	1	1	767.736	2301.19	2301.19	0.31	0.00023	HCD (High Energy Collision Dissociation)	MS2	52.6356	17.6		86	123.084	49084	010_2019_08_019_R_Wijeratne_021420_AB_F1.raw	F64.1	31.9	21.6	26.8	12.6	9.4	10.6	9.3	7.8	30.5	29.1	32	15.7	16.9	10.1	7.8	9.2		4.24	1	1.806e-05	3.062e-05
		FALSE	High	Sequest HT (A2)	Unambiguous	[R].eNIEEFAMGPEEAVk.[E]	N-Term(TMTpro); K15(TMTpro)	1	Q6NXE6	Q6NXE6	0	3	0.7086	0	1	1	767.734	2301.19	2301.19	-2.57	-0.00197	HCD (High Energy Collision Dissociation)	MS2	63.5935	45.3		86	121.888	48801	010_2019_08_019_R_Wijeratne_021420_AB_F2.raw	F64.2	82.2	64.7	70.6	34.3	24.2	27.4	21.1	15	86.4	75	72.5	41.1	30.2	35.2	18.8	25.5		5.49	1	1.806e-05	3.283e-05
		FALSE	High	Sequest HT (A2)	Unambiguous	[R].eNIEEFAMGPEEAVk.[E]	N-Term(TMTpro); K15(TMTpro)	1	Q6NXE6	Q6NXE6	0	3	0.7516	0	1	1	767.736	2301.19	2301.19	-0.21	-0.00016	HCD (High Energy Collision Dissociation)	MS2	52.92	63.6		72.193	119.593	48361	010_2019_08_019_R_Wijeratne_021420_EF_F2.raw	F70.2	105.7	102.5	111	51.4	38.7	25	25	28.9	107.2	109.6	129.2	62.7	33.9	31.5	24.7	30.1		4.71	1	3.666e-05	5.092e-05
		FALSE	High	Sequest HT (A2)	Unambiguous	[R].eNIEEFAMGPEEAVk.[E]	N-Term(TMTpro); K15(TMTpro)	1	Q6NXE6	Q6NXE6	0	2	0.7652	0	1	1	1151.11	2301.2	2301.19	4.39	0.00505	HCD (High Energy Collision Dissociation)	MS2	23.7569	29.8		86	120.496	48887	010_2019_08_019_R_Wijeratne_021420_CD_F2.raw	F65.2	44.7	44.4	60.2	27.1	22.1	15.9	17.3	13.7	51.3	46.5	44.6	24.3	18.9	16.2	12.4	16.9		3.79	1	4.171e-05	7.013e-05
		FALSE	High	Sequest HT (A2)	Unambiguous	[R].eNIEEFAMGPEEAVk.[E]	N-Term(TMTpro); K15(TMTpro)	1	Q6NXE6	Q6NXE6	0	2	0.6041	0	1	1	1151.1	2301.19	2301.19	-0.45	-0.00052	HCD (High Energy Collision Dissociation)	MS2	0	58.7		86	120.803	48133	010_2019_08_019_R_Wijeratne_021420_AB_F3.raw	F64.3	85.8	70.7	72.7	51.6	31.9	48.1	33.8	31.9	90.7	84.2	88	64	59.5	48.8	46	31.2		1.97	1	5.743e-05	0.0001103
	FALSE	High	[R].IIVEGGGAVAALQAMK.[A]	1xTMTpro [K16]; 1xTMTpro [N-Term]	7.99074e-06	4.52754e-05	1	1	7	Q6NXE6	Q6NXE6 [407-422]		0	2136.27	303.5	309.1	332.1	341.5	302.4	277.7	127	139.6	64.8	111.1	46.8	58.7	31.6	30.8	33.6	28.5	544	622.4	287	333.3			596.1	594.8	300	315.3			603.6	543.2	318.8	342.9			274.5	256.5	119.4	148.2			221.7	158.9	87.1	86.4			119.2	88.6	41.9	57			87.9	54.9	32.8	24.3			80.8	66.2	23.3	26.1																																																																				High	Not Found	High	Not Found	High	Not Found	High	Not Found	High	Not Found	High	Not Found	High	Not Found	High	Not Found	High	Not Found	High	Not Found	High	Not Found	High	Not Found	High	Not Found	High	Not Found	High	Not Found	High	Not Found	High	Not Found	High	Not Found	Not Found	High	Not Found	High	Not Found	High	Not Found	High	High	Not Found	High	Not Found	Not Found	High	Not Found	High	Not Found	High	Not Found	High	High	Not Found	High	Not Found	Not Found	High	Not Found	High	Not Found	High	Not Found	High	High	Not Found	High	Not Found	Not Found	High	Not Found	High	Not Found	High	Not Found	High	High	Not Found	High	Not Found	Not Found	High	Not Found	High	Not Found	High	Not Found	High	High	Not Found	High	Not Found	Not Found	High	Not Found	High	Not Found	High	Not Found	High	High	Not Found	High	Not Found	Not Found	High	Not Found	High	Not Found	High	Not Found	High	High	Not Found	High	Not Found	Not Found	High	Not Found	High	Not Found	High	Not Found	High	High	7.825e-06	1.859e-06	5.9
		Checked	Confidence	Identifying Node	PSM Ambiguity	Annotated Sequence	Modifications	# Proteins	Master Protein Accessions	Protein Accessions	# Missed Cleavages	Charge	DeltaScore	DeltaCn	Rank	Search Engine Rank	m/z [Da]	MH+ [Da]	Theo. MH+ [Da]	DeltaM [ppm]	Deltam/z [Da]	Activation Type	MS Order	Isolation Interference [%]	Average Reporter S/N	Comp. Voltage [V]	Ion Inject Time [ms]	RT [min]	First Scan	Spectrum File	File ID	Abundance: 126	Abundance: 127N	Abundance: 127C	Abundance: 128N	Abundance: 128C	Abundance: 129N	Abundance: 129C	Abundance: 130N	Abundance: 130C	Abundance: 131N	Abundance: 131C	Abundance: 132N	Abundance: 132C	Abundance: 133N	Abundance: 133C	Abundance: 134N	Quan Info	XCorr	# Protein Groups	Percolator q-Value	Percolator PEP
		FALSE	High	Sequest HT (A2)	Unambiguous	[R].iIVEGGGAVAALQAMk.[A]	N-Term(TMTpro); K16(TMTpro)	1	Q6NXE6	Q6NXE6	0	3	0.7814	0	1	1	712.761	2136.27	2136.27	-0.95	-0.00068	HCD (High Energy Collision Dissociation)	MS2	48.1128	158.7		86	144.067	55684	010_2019_08_019_R_Wijeratne_021420_AB_F8.raw	F64.8	303.5	332.1	302.4	127	64.8	46.8	31.6	33.6	309.1	341.5	277.7	139.6	111.1	58.7	30.8	28.5		5.9	1	7.825e-06	1.859e-06
		FALSE	High	Sequest HT (A2)	Unambiguous	[R].iIVEGGGAVAALQAMk.[A]	N-Term(TMTpro); K16(TMTpro)	1	Q6NXE6	Q6NXE6	0	3	0.7677	0	1	1	712.762	2136.27	2136.27	0.04	3e-05	HCD (High Energy Collision Dissociation)	MS2	33.0946	179.9		86	142.578	55543	010_2019_08_019_R_Wijeratne_021420_CD_F8.raw	F65.8	325	353.2	363.6	163.7	130.5	65.9	43.4	41.8	376.2	355.6	322.9	148.3	86.2	45.3	25.9	30.4		6.07	1	7.825e-06	6.731e-06
		FALSE	High	Sequest HT (A2)	Unambiguous	[R].iIVEGGGAVAALQAMk.[A]	N-Term(TMTpro); K16(TMTpro)	1	Q6NXE6	Q6NXE6	0	3	0.7778	0	1	1	712.762	2136.27	2136.27	0.2	0.00014	HCD (High Energy Collision Dissociation)	MS2	65.5094	130.6		86	144.062	55791	010_2019_08_019_R_Wijeratne_021420_AB_F7.raw	F64.7	248.8	253.3	222.6	110	52.6	44.3	33.7	24.2	267	284.2	257	110.9	85.8	52.3	26.3	17.3		5.58	1	7.825e-06	2.013e-06
		FALSE	High	Sequest HT (A2)	Unambiguous	[R].iIVEGGGAVAALQAMk.[A]	N-Term(TMTpro); K16(TMTpro)	1	Q6NXE6	Q6NXE6	0	3	0.7362	0	1	1	712.764	2136.28	2136.27	3.04	0.00217	HCD (High Energy Collision Dissociation)	MS2	35.1623	127.2		86	142.277	55679	010_2019_08_019_R_Wijeratne_021420_CD_F7.raw	F65.7	219	242.9	240	110.8	91.2	53.3	44.5	39	246.2	239.2	220.3	108.2	72.7	43.3	29	35.8		5.61	1	7.825e-06	8.5e-06
		FALSE	High	Sequest HT (A2)	Unambiguous	[R].iIVEGGGAVAALQAMk.[A]	N-Term(TMTpro); K16(TMTpro)	1	Q6NXE6	Q6NXE6	0	3	0.8242	0	1	1	712.76	2136.27	2136.27	-2.26	-0.00161	HCD (High Energy Collision Dissociation)	MS2	15.8092	79.6		46.664	142.318	55024	010_2019_08_019_R_Wijeratne_021420_EF_F7.raw	F70.7	151.8	159.3	163.6	53.1	42.2	19	14.9	10.6	168.1	163.6	169.3	70.3	41.5	22	11.7	12.1		5.46	1	7.825e-06	3.151e-06
		FALSE	High	Sequest HT (A2)	Unambiguous	[R].iIVEGGGAVAALQAMk.[A]	N-Term(TMTpro); K16(TMTpro)	1	Q6NXE6	Q6NXE6	0	2	0.7888	0	1	1	1068.65	2136.29	2136.27	9.04	0.00965	HCD (High Energy Collision Dissociation)	MS2	20.7005	79.4		86	142.189	54962	010_2019_08_019_R_Wijeratne_021420_EF_F7.raw	F70.7	135.2	140.7	155.2	66.3	44.9	22.9	17.9	12.7	165.2	151.7	173.6	77.9	44.9	35	12.6	14		5.35	1	7.825e-06	5.697e-06
		FALSE	High	Sequest HT (A2)	Unambiguous	[R].iIVEGGGAVAALQAMk.[A]	N-Term(TMTpro); K16(TMTpro)	1	Q6NXE6	Q6NXE6	0	3	0.7592	0	1	1	712.761	2136.27	2136.27	-0.76	-0.00054	HCD (High Energy Collision Dissociation)	MS2	52.8324	123.3		63.094	142.628	55076	010_2019_08_019_R_Wijeratne_021420_GH_F8.raw	F71.8	217.1	250.7	278.5	101.9	55.7	33.8	39.1	23.1	251.2	252	238.6	90.5	71.2	28.9	24.8	16.1		4.61	1	7.825e-06	2.979e-06
	FALSE	High	[K].EAVEQFESQGVDLSNIVK.[T]	1xTMTpro [K18]; 1xTMTpro [N-Term]	1.19905e-06	4.52754e-05	1	1	34	Q6NXE6	Q6NXE6 [57-74]		0	2600.41	250.2	302.7	223.4	264.3	218.1	235.2	109.1	139.9	64.7	93.3	68.4	73.4	50.1	47.9	50.5	43.4	164.7	196.4	183.9	211.8	179.4	230.8	173.3	180.7	185.6	201.7	210.2	215.9	188	175.8	205.7	198.1	225.7	201.5	78.8	91.4	92.3	113.4	103.6	96.1	64.5	59.7	79.3	64.1	67.1	68	42.1	39.4	48.2	45.5	45.8	34.1	34.4	28.6	42.1	33.3	51.3	36.4	31.1	35.5	42.8	35.3	39.6	41.3	30.87	27.56	30.71	28.97	40.3	32.69	33.67	24.88	30.42	34.69	33.27	31.29	17.52	22.04	22.42	35.16	95.28	93.07	99.33	98.24	45.2	40.96	90.2	91.64	95.79	95.86	42.52	41.02	94.54	90.09	89.44	102.26	44.92	43.69	106.68	83.28	88.04	102.67	40.56	38.45	106.78	98.31	93.12	105.37	40.2	48.7	108.07	101.37	90.02	101.23	41.23	41.59	101.79	98.43	86.45	90.59	41.61	39.93	109.48	98.98	74.71	103.4	48.59	47.57		High	High	High	High	High	High	High	High	High	High	High	High	High	High	High	High	High	High	High	High	High	High	High	High	High	High	High	High	High	High	High	High	High	High	High	High	High	High	High	High	High	High	High	High	High	High	High	High	High	High	High	High	High	High	High	High	High	High	High	High	High	High	High	High	High	High	High	High	High	High	High	High	High	High	High	High	High	High	High	High	High	High	High	High	High	High	High	High	High	High	High	High	High	High	High	High	High	High	High	High	High	High	High	High	High	High	High	High	High	High	High	High	High	High	High	High	High	High	High	High	High	High	High	High	High	High	High	High	High	7.825e-06	2.468e-07	4.71
		Checked	Confidence	Identifying Node	PSM Ambiguity	Annotated Sequence	Modifications	# Proteins	Master Protein Accessions	Protein Accessions	# Missed Cleavages	Charge	DeltaScore	DeltaCn	Rank	Search Engine Rank	m/z [Da]	MH+ [Da]	Theo. MH+ [Da]	DeltaM [ppm]	Deltam/z [Da]	Activation Type	MS Order	Isolation Interference [%]	Average Reporter S/N	Comp. Voltage [V]	Ion Inject Time [ms]	RT [min]	First Scan	Spectrum File	File ID	Abundance: 126	Abundance: 127N	Abundance: 127C	Abundance: 128N	Abundance: 128C	Abundance: 129N	Abundance: 129C	Abundance: 130N	Abundance: 130C	Abundance: 131N	Abundance: 131C	Abundance: 132N	Abundance: 132C	Abundance: 133N	Abundance: 133C	Abundance: 134N	Quan Info	XCorr	# Protein Groups	Percolator q-Value	Percolator PEP
		FALSE	High	Sequest HT (A2)	Unambiguous	[K].eAVEQFESQGVDLSNIVk.[T]	N-Term(TMTpro); K18(TMTpro)	1	Q6NXE6	Q6NXE6	0	2	0.7913	0	1	1	1300.71	2600.41	2600.41	3.06	0.00398	HCD (High Energy Collision Dissociation)	MS2	0	37.9		86	145.344	60403	010_2019_08_019_R_Wijeratne_021420_EF_F3.raw	F70.3	65.2	61.7	64.2	26.4	24.6	11.2	9.6	10.1	78.2	76.5	78.6	43.1	22.7	15.3	9.4	9.7		5.51	1	7.825e-06	3.265e-06
		FALSE	High	Sequest HT (A2)	Unambiguous	[K].eAVEQFESQGVDLSNIVk.[T]	N-Term(TMTpro); K18(TMTpro)	1	Q6NXE6	Q6NXE6	0	4	0.7168	0	1	1	650.857	2600.41	2600.41	0.05	3e-05	HCD (High Energy Collision Dissociation)	MS2	0	31	-50	87	149.684	81915	2020_10_137_Wijeratne_CETSA-UPR-480TechRep_EF_F1-4.raw	F66.4	46.4	53.7	63.1	29.5	23.1	14.7	10.4	13.9	58.7	54.8	54	26.5	17.2	11.1	9.8	9.3		3.39	1	7.825e-06	7.684e-06
		FALSE	High	Sequest HT (A2)	Unambiguous	[K].eAVEQFESQGVDLSNIVk.[T]	N-Term(TMTpro); K18(TMTpro)	1	Q6NXE6	Q6NXE6	0	3	0.8096	0	1	1	867.473	2600.4	2600.41	-1.09	-0.00095	HCD (High Energy Collision Dissociation)	MS2	40.7985	48.9		29.348	145.519	57391	010_2019_08_019_R_Wijeratne_021420_AB_F6.raw	F64.6	86.3	90.2	77.2	43.1	23.8	19.9	12.1	15.9	106	91.9	83.4	48.6	27.4	27	12.9	16		4.78	1	7.825e-06	5.044e-06
		FALSE	High	Sequest HT (A2)	Unambiguous	[K].eAVEQFESQGVDLSNIVk.[T]	N-Term(TMTpro); K18(TMTpro)	1	Q6NXE6	Q6NXE6	0	3	0.7771	0	1	1	867.475	2600.41	2600.41	1.61	0.0014	HCD (High Energy Collision Dissociation)	MS2	0	22.4		86	146.98	57122	010_2019_08_019_R_Wijeratne_021420_GH_F6.raw	F71.6	34.1	37.5	45.6	22.4	12	8.1	12.8	9.2	40.2	39.7	38.8	20.8	15.2	7.3	6.2	8.8		4.62	1	7.825e-06	6.256e-06
		FALSE	High	Sequest HT (A2)	Unambiguous	[K].eAVEQFESQGVDLSNIVk.[T]	N-Term(TMTpro); K18(TMTpro)	1	Q6NXE6	Q6NXE6	0	3	0.7745	0	1	1	867.475	2600.41	2600.41	1.67	0.00145	HCD (High Energy Collision Dissociation)	MS2	0	51.7		86	147.221	58102	010_2019_08_019_R_Wijeratne_021420_GH_F5.raw	F71.5	87.2	96.1	102.3	45.3	27.9	21.4	22.5	19.9	99.5	97.6	87.4	39.4	29.4	16.9	15.7	19.4		5.72	1	7.825e-06	1.427e-06
		FALSE	High	Sequest HT (A2)	Unambiguous	[K].eAVEQFESQGVDLSNIVk.[T]	N-Term(TMTpro); K18(TMTpro)	1	Q6NXE6	Q6NXE6	0	3	0.7557	0	1	1	867.472	2600.4	2600.41	-2.17	-0.00188	HCD (High Energy Collision Dissociation)	MS2	35.3103	67.4		86	147.468	60442	010_2019_08_019_R_Wijeratne_021420_CD_F4.raw	F65.4	107.4	102.4	142.3	64.9	53.5	38.8	27.3	27.3	117.5	114.2	109.8	54.5	41.7	28.2	19.8	28.7		4.79	1	7.825e-06	1.059e-05
		FALSE	High	Sequest HT (A2)	Unambiguous	[K].eAVEQFESQGVDLSNIVk.[T]	N-Term(TMTpro); K18(TMTpro)	1	Q6NXE6	Q6NXE6	0	3	0.7764	0	1	1	867.474	2600.41	2600.41	0.68	0.00059	HCD (High Energy Collision Dissociation)	MS2	44.4813	81.2		86	144.82	58829	010_2019_08_019_R_Wijeratne_021420_CD_F5.raw	F65.5	138.6	137.2	139.8	72.6	63.7	38.7	31.4	32.9	157.2	145.4	136.6	61.4	50.7	32.8	27.9	32.4		4.92	1	7.825e-06	1.885e-06
		FALSE	High	Sequest HT (A2)	Unambiguous	[K].eAVEQFESQGVDLSNIVk.[T]	N-Term(TMTpro); K18(TMTpro)	1	Q6NXE6	Q6NXE6	0	3	0.8129	0	1	1	867.472	2600.4	2600.41	-1.8	-0.00156	HCD (High Energy Collision Dissociation)	MS2	0	33.1		86	148.044	58857	010_2019_08_019_R_Wijeratne_021420_GH_F4.raw	F71.4	53.2	62.5	67.7	27.6	21.5	13.3	10.8	11.2	66.6	59.5	57.8	26.4	19.8	8.1	10.9	12.7		5.88	1	7.825e-06	2.605e-06
		FALSE	High	Sequest HT (A2)	Unambiguous	[K].eAVEQFESQGVDLSNIVk.[T]	N-Term(TMTpro); K18(TMTpro)	1	Q6NXE6	Q6NXE6	0	2	0.7406	0	1	1	1300.71	2600.42	2600.41	3.79	0.00492	HCD (High Energy Collision Dissociation)	MS2	0	21.5		86	144.674	57819	010_2019_08_019_R_Wijeratne_021420_CD_F6.raw	F65.6	34.7	33	40.3	21.9	16.1	10	7.5	7.5	43	34.5	38	18.5	14.1	13.5	4.7	6.9		3.47	1	7.825e-06	2.174e-05
		FALSE	High	Sequest HT (A2)	Unambiguous	[K].eAVEQFESQGVDLSNIVk.[T]	N-Term(TMTpro); K18(TMTpro)	1	Q6NXE6	Q6NXE6	0	4	0.697	0	1	1	650.857	2600.4	2600.41	-0.62	-0.00041	HCD (High Energy Collision Dissociation)	MS2	18.5063	44.7		86	149.029	60612	010_2019_08_019_R_Wijeratne_021420_AB_F3.raw	F64.3	73.9	67.3	82	35.1	20.9	23.7	18.3	17.3	94.5	74.5	72.6	43.4	35.1	26.2	16.5	13.3		4.95	1	7.825e-06	1.276e-05
		FALSE	High	Sequest HT (A2)	Unambiguous	[K].eAVEQFESQGVDLSNIVk.[T]	N-Term(TMTpro); K18(TMTpro)	1	Q6NXE6	Q6NXE6	0	4	0.686	0	1	1	650.857	2600.41	2600.41	0.15	9e-05	HCD (High Energy Collision Dissociation)	MS2	0	28	-50	87	151.562	82726	2020_10_137_Wijeratne_CETSA-UPR-480TechRep_AB_F1-5.raw	F67.5	53.3	43.7	36.1	22.5	14.6	12.7	12.7	11.9	63.9	54.9	45.4	28.1	18.5	13.5	6.4	9.4		3.28	1	7.825e-06	1.601e-05
		FALSE	High	Sequest HT (A2)	Unambiguous	[K].eAVEQFESQGVDLSNIVk.[T]	N-Term(TMTpro); K18(TMTpro)	1	Q6NXE6	Q6NXE6	0	4	0.6886	0	1	1	650.861	2600.42	2600.41	5.52	0.00359	HCD (High Energy Collision Dissociation)	MS2	0	30.2	-50	87	153.523	83810	2020_10_137_Wijeratne_CETSA-UPR-480TechRep_AB_F1-3.raw	F67.3	55.8	42.5	41.6	20.4	11.7	17.9	12.7	11.4	69.1	61.6	51.2	29.7	19.8	16.4	11.5	9.9		3.34	1	7.825e-06	2.449e-05
		FALSE	High	Sequest HT (A2)	Unambiguous	[K].eAVEQFESQGVDLSNIVk.[T]	N-Term(TMTpro); K18(TMTpro)	1	Q6NXE6	Q6NXE6	0	3	0.8217	0	1	1	867.473	2600.4	2600.41	-0.73	-0.00063	HCD (High Energy Collision Dissociation)	MS2	11.1362	87.3		86	145.75	59011	010_2019_08_019_R_Wijeratne_021420_EF_F5.raw	F70.5	157.3	138.2	155.3	70.3	58.4	34.9	27.5	30.7	167.6	141.8	172.8	88	56.4	39.1	25.1	32.9		5.89	1	7.825e-06	5.486e-06
		FALSE	High	Sequest HT (A2)	Unambiguous	[K].eAVEQFESQGVDLSNIVk.[T]	N-Term(TMTpro); K18(TMTpro)	1	Q6NXE6	Q6NXE6	0	2	0.7589	0	1	1	1300.71	2600.41	2600.41	2.3	0.00299	HCD (High Energy Collision Dissociation)	MS2	0	21.6		86	145.95	58958	010_2019_08_019_R_Wijeratne_021420_AB_F5.raw	F64.5	38.2	33	36.8	19.3	9.3	13.7	4.6	6.7	48	40.1	36.9	19.8	16.5	10.4	5.5	7.4		3.36	1	7.825e-06	1.797e-05
		FALSE	High	Sequest HT (A2)	Unambiguous	[K].eAVEQFESQGVDLSNIVk.[T]	N-Term(TMTpro); K18(TMTpro)	1	Q6NXE6	Q6NXE6	0	2	0.8153	0	1	1	1300.71	2600.42	2600.41	4.34	0.00564	HCD (High Energy Collision Dissociation)	MS2	0	36.1		86	146.949	59918	010_2019_08_019_R_Wijeratne_021420_AB_F4.raw	F64.4	68	55	57.6	27.5	18.2	21.4	12.5	12.3	77	72.4	60.3	30.4	26	15.1	12.1	11.5		4.71	1	7.825e-06	2.468e-07
		FALSE	High	Sequest HT (A2)	Unambiguous	[K].eAVEQFESQGVDLSNIVk.[T]	N-Term(TMTpro); K18(TMTpro)	1	Q6NXE6	Q6NXE6	0	3	0.7641	0	1	1	867.473	2600.4	2600.41	-0.85	-0.00074	HCD (High Energy Collision Dissociation)	MS2	27.3178	77.5		86	145.642	59954	010_2019_08_019_R_Wijeratne_021420_EF_F4.raw	F70.4	130.2	128.6	125.6	56.4	52.7	34.5	29.9	24.5	145.9	134.9	145.7	94.1	52.4	30.8	21.5	32.3		5.85	1	7.825e-06	1.999e-06
		FALSE	High	Sequest HT (A2)	Unambiguous	[K].eAVEQFESQGVDLSNIVk.[T]	N-Term(TMTpro); K18(TMTpro)	1	Q6NXE6	Q6NXE6	0	2	0.7638	0	1	1	1300.72	2600.43	2600.41	7.31	0.0095	HCD (High Energy Collision Dissociation)	MS2	0	29.9		86	144.561	59464	010_2019_08_019_R_Wijeratne_021420_EF_F4.raw	F70.4	46.5	50.9	53.2	17.9	21.6	13.3	14	6.1	55.5	60.9	53.9	33.4	20.2	15.3	8.6	7.2		3.81	1	7.825e-06	3.398e-06
		FALSE	High	Sequest HT (A2)	Unambiguous	[K].eAVEQFESQGVDLSNIVk.[T]	N-Term(TMTpro); K18(TMTpro)	1	Q6NXE6	Q6NXE6	0	2	0.7942	0	1	1	1300.71	2600.42	2600.41	5.82	0.00756	HCD (High Energy Collision Dissociation)	MS2	0	26.1		86	146.357	59931	010_2019_08_019_R_Wijeratne_021420_CD_F4.raw	F65.4	43.3	44.1	48.1	24.8	18	12.4	9.4	9.1	53.3	44.8	45.5	20.1	18	10.6	7.2	9.6		4.52	1	1.439e-05	2.569e-05
		FALSE	High	Sequest HT (A2)	Unambiguous	[K].eAVEQFESQGVDLSNIVk.[T]	N-Term(TMTpro); K18(TMTpro)	1	Q6NXE6	Q6NXE6	0	3	0.7266	0	1	1	867.476	2600.41	2600.41	2.47	0.00214	HCD (High Energy Collision Dissociation)	MS2	0	38.9		86	144.972	55579	010_2019_08_019_R_Wijeratne_021420_GH_F7.raw	F71.7	57.1	69.4	78.4	35.6	21.7	14.2	18.7	11.4	79	70.1	72.7	32.5	22.7	13.9	11.5	13.6		4.28	1	1.439e-05	3.002e-05
		FALSE	High	Sequest HT (A2)	Unambiguous	[K].eAVEQFESQGVDLSNIVk.[T]	N-Term(TMTpro); K18(TMTpro)	1	Q6NXE6	Q6NXE6	0	4	0.6741	0	1	1	650.856	2600.4	2600.41	-1.04	-0.00068	HCD (High Energy Collision Dissociation)	MS2	28.7244	25.7	-50	87	151.391	82798	2020_10_137_Wijeratne_CETSA-UPR-480TechRep_GH_F1-4b.raw	F69.5	42.4	45.9	54	24.7	13.5	12.9	10	8.8	47.8	49.7	43.3	19	15.5	7.6	9.4	6.8		3.13	1	1.806e-05	4.298e-05
		FALSE	High	Sequest HT (A2)	Unambiguous	[K].eAVEQFESQGVDLSNIVk.[T]	N-Term(TMTpro); K18(TMTpro)	1	Q6NXE6	Q6NXE6	0	2	0.6965	0	1	1	1300.71	2600.42	2600.41	3.64	0.00473	HCD (High Energy Collision Dissociation)	MS2	0	23		86	146.006	57616	010_2019_08_019_R_Wijeratne_021420_AB_F6.raw	F64.6	45.9	33.1	38.8	14.1	8.3	8.2	9.2	7	43.3	46.4	44.5	24.9	14.8	13.2	9	7.8		3.46	1	1.806e-05	3.384e-05
		FALSE	High	Sequest HT (A2)	Unambiguous	[K].eAVEQFESQGVDLSNIVk.[T]	N-Term(TMTpro); K18(TMTpro)	1	Q6NXE6	Q6NXE6	0	4	0.5912	0	1	1	650.857	2600.41	2600.41	-0.41	-0.00027	HCD (High Energy Collision Dissociation)	MS2	10.1906	19.3	-50	87	150.893	82455	2020_10_137_Wijeratne_CETSA-UPR-480TechRep_CD_F1-4.raw	F68.4	31.8	37.6	40.7	14.3	9.2	6.9	5.4	3.8	41.4	33.9	37.6	18.1	9.8	5.6	6.2	6.4		2.74	1	1.806e-05	4.365e-05
		FALSE	High	Sequest HT (A2)	Unambiguous	[K].eAVEQFESQGVDLSNIVk.[T]	N-Term(TMTpro); K18(TMTpro)	1	Q6NXE6	Q6NXE6	0	4	0.6047	0	1	1	650.858	2600.41	2600.41	1.87	0.00122	HCD (High Energy Collision Dissociation)	MS2	43.061	17.7	-50	87	150.57	82426	2020_10_137_Wijeratne_CETSA-UPR-480TechRep_EF_F1-3.raw	F66.3	30.5	27.7	34.5	15	12.9	8	10.3	9.9	31.2	33.6	25.4	18.7	7.3	7.4	5.8	4.6		2.58	1	3.666e-05	5.266e-05
		FALSE	High	Sequest HT (A2)	Unambiguous	[K].eAVEQFESQGVDLSNIVk.[T]	N-Term(TMTpro); K18(TMTpro)	1	Q6NXE6	Q6NXE6	0	4	0.6686	0	1	1	650.857	2600.41	2600.41	0.36	0.00024	HCD (High Energy Collision Dissociation)	MS2	0	24.6	-50	87	151.174	82261	2020_10_137_Wijeratne_CETSA-UPR-480TechRep_CD_F1-5.raw	F68.5	40.9	43.9	43.1	15.2	14.9	8.5	8.5	7.3	47.8	49.6	45.2	28.4	15.5	10.4	5.9	8.5		3.44	1	3.888e-05	6.609e-05
		FALSE	High	Sequest HT (A2)	Unambiguous	[K].eAVEQFESQGVDLSNIVk.[T]	N-Term(TMTpro); K18(TMTpro)	1	Q6NXE6	Q6NXE6	0	2	0.7853	0	1	1	1300.71	2600.41	2600.41	1.71	0.00223	HCD (High Energy Collision Dissociation)	MS2	0	11.6		86	148.943	60632	010_2019_08_019_R_Wijeratne_021420_GH_F3.raw	F71.3	18.2	21.1	19.6	8.2	6.8	4.8	4.7	5	25.7	24.2	20.6	7.9	10.3		4.3	4.1		3.12	1	5.434e-05	0.0001063
		FALSE	High	Sequest HT (A2)	Unambiguous	[K].eAVEQFESQGVDLSNIVk.[T]	N-Term(TMTpro); K18(TMTpro)	1	Q6NXE6	Q6NXE6	0	4	0.6452	0	1	1	650.858	2600.41	2600.41	0.88	0.00057	HCD (High Energy Collision Dissociation)	MS2	13.3434	30.7	-50	87	152.665	83258	2020_10_137_Wijeratne_CETSA-UPR-480TechRep_AB_F1-4.raw	F67.4	52.1	53.9	44.8	24.6	16.1	11.8	11.3	12	64.9	56.5	51.3	35.7	18	17.2	13.7	7.7		3.41	1	6.322e-05	0.0001197
		FALSE	High	Sequest HT (A2)	Unambiguous	[K].eAVEQFESQGVDLSNIVk.[T]	N-Term(TMTpro); K18(TMTpro)	1	Q6NXE6	Q6NXE6	0	4	0.5619	0	1	1	650.857	2600.41	2600.41	0.58	0.00038	HCD (High Energy Collision Dissociation)	MS2	55.5065	15.7	-50	87	151.405	82998	2020_10_137_Wijeratne_CETSA-UPR-480TechRep_GH_F1-3.raw	F69.3	23.6	26.5	30.7	12.6	11.7	7.1	5.3	6.9	31.8	28.6	28	12.8	11.2	5.2	5.7	4.2		2.26	1	6.383e-05	0.0001226
		FALSE	High	Sequest HT (A2)	Unambiguous	[K].eAVEQFESQGVDLSNIVk.[T]	N-Term(TMTpro); K18(TMTpro)	1	Q6NXE6	Q6NXE6	0	4	0.5394	0	1	1	650.855	2600.4	2600.41	-2.4	-0.00156	HCD (High Energy Collision Dissociation)	MS2	7.92496	23.2	-50	87	150.855	82062	2020_10_137_Wijeratne_CETSA-UPR-480TechRep_AB_F1-6.raw	F67.6	39.2	39.1	40.2	18.1	9.6	11.4	7.5	7.7	50.6	41.7	38	23.6	16.3	11.5	9.3	6.7		2.54	1	6.654e-05	0.000186
		FALSE	High	Sequest HT (A2)	Unambiguous	[K].eAVEQFESQGVDLSNIVk.[T]	N-Term(TMTpro); K18(TMTpro)	1	Q6NXE6	Q6NXE6	0	4	0.713	0	1	1	650.856	2600.4	2600.41	-1.42	-0.00092	HCD (High Energy Collision Dissociation)	MS2	0	36.6	-50	119	151.035	82398	2020_10_137_Wijeratne_CETSA-UPR-480TechRep_GH_F1-6b.raw	F69.8	54.8	65.4	65.2	33.7	21.8	14.6	16.8	12.6	74.9	70.1	64.8	34.7	19.8	12.3	10.6	13.9		3.45	1	6.654e-05	0.0001781
		FALSE	High	Sequest HT (A2)	Unambiguous	[K].eAVEQFESQGVDLSNIVk.[T]	N-Term(TMTpro); K18(TMTpro)	1	Q6NXE6	Q6NXE6	0	4	0.631	0	1	1	650.858	2600.41	2600.41	0.97	0.00063	HCD (High Energy Collision Dissociation)	MS2	27.2543	28.8		86	146.606	60731	010_2019_08_019_R_Wijeratne_021420_CD_F3.raw	F65.3	48.9	51.8	51.3	26.5	21.4	15.3	9.7	10.4	61.6	52	43.5	25.2	16.2	11.9	7.9	6.8		3.55	1	8.68e-05	0.0003649
		FALSE	High	Sequest HT (A2)	Unambiguous	[K].eAVEQFESQGVDLSNIVk.[T]	N-Term(TMTpro); K18(TMTpro)	1	Q6NXE6	Q6NXE6	0	4	0.5668	0	1	1	650.859	2600.41	2600.41	2.57	0.00167	HCD (High Energy Collision Dissociation)	MS2	0	22.1	-50	87	151.48	82919	2020_10_137_Wijeratne_CETSA-UPR-480TechRep_GH_F1-5.raw	F69.6	31.6	42.8	43.2	18.7	14.8	6.4	11.1	6.3	48.6	40.4	38.3	19	12.2	5.3	7.2	8.4		2.47	1	0.0001141	0.0006636
		FALSE	High	Sequest HT (A2)	Unambiguous	[K].eAVEQFESQGVDLSNIVk.[T]	N-Term(TMTpro); K18(TMTpro)	1	Q6NXE6	Q6NXE6	0	2	0.7226	0	1	1	1300.71	2600.41	2600.41	3.2	0.00415	HCD (High Energy Collision Dissociation)	MS2	0	24		86	145.139	58328	010_2019_08_019_R_Wijeratne_021420_EF_F6.raw	F70.6	40.6	43.7	35.2	20.3	17.5	8.3	4.8	5.7	51.7	46.3	43.1	26.1	16	11.2	6.6	7.4		2.92	1	0.0001356	0.00081
		FALSE	High	Sequest HT (A2)	Unambiguous	[K].eAVEQFESQGVDLSNIVk.[T]	N-Term(TMTpro); K18(TMTpro)	1	Q6NXE6	Q6NXE6	0	5	0.4479	0	1	1	520.886	2600.4	2600.41	-1.4	-0.00073	HCD (High Energy Collision Dissociation)	MS2	53.1217	5.9	-50	87	151.121	82583	2020_10_137_Wijeratne_CETSA-UPR-480TechRep_CD_F1-4.raw	F68.4	10.2	15.2	11.5	4.7	4.2		2.9		9.5	9.5	14	6.1	2.9	3.4				1.63	1	0.0008869	0.006336
		FALSE	High	Sequest HT (A2)	Unambiguous	[K].eAVEQFESQGVDLSNIVk.[T]	N-Term(TMTpro); K18(TMTpro)	1	Q6NXE6	Q6NXE6	0	5	0.3208	0	1	1	520.886	2600.4	2600.41	-1.26	-0.00066	HCD (High Energy Collision Dissociation)	MS2	59.2116	6.6	-50	87	149.935	82055	2020_10_137_Wijeratne_CETSA-UPR-480TechRep_EF_F1-4.raw	F66.4	10.6	19.6	11.2	3.8	4.8		3.3	3.2	10.8	12.3	7.6	5.6	5.6		5	2.6		1.59	1	0.001636	0.01183
	FALSE	High	[R].AIAGNDDVKDAIVR.[A]	1xTMTpro [K9]; 1xTMTpro [N-Term]	6.21013e-06	4.52754e-05	1	1	21	Q6NXE6	Q6NXE6 [353-366]		1	2065.19	935.4	1022	894.2	1039.8	792	850.6	373.8	402.8	220	281.2	201.2	220.3	141.1	132.8	117.4	106.9	447.7	513.6	152.1	184.9	702	739.6	440.2	455	148.9	166.9	717.7	750.9	457.2	457.5	170.3	158.1	745.4	651.2	189.3	213.1	105.4	102.1	315.4	282.5	162.5	145.4	115.7	89.1	198.1	204.6	101.8	96.3	90.8	64.4	153.8	95	87.2	59	65.6	41.2	150.4	92.7	74	65.4	51.1	51	100.4	89.6																	46.97	50.3			37.41	39.67	45.83	49.85			39.23	42.22	48.24	38.45			37.53	37.49	62.09	32.98			28.61	26.27	65.56	44.49			29.23	32.62	67.94	50.84			28.84	11.94	60.29	60.36			12.46	9.89	66.37	39.38			13.33	10.47		High	High	High	High	High	High	High	High	High	High	High	High	High	High	High	High	High	High	High	High	High	High	High	High	High	High	High	High	High	High	High	High	High	High	High	High	High	Not Found	High	Not Found	High	High	High	High	High	High	High	High	High	Not Found	High	Not Found	High	High	High	High	High	High	High	High	High	Not Found	High	Not Found	High	High	High	High	High	High	High	High	High	Not Found	High	Not Found	High	High	High	High	High	High	High	High	High	Not Found	High	Not Found	High	High	High	High	High	High	High	High	High	Not Found	High	Not Found	High	High	High	High	High	High	High	High	High	Not Found	High	Not Found	High	High	High	High	High	High	High	High	High	Not Found	High	Not Found	High	High	High	High	High	7.825e-06	1.422e-06	4.08
		Checked	Confidence	Identifying Node	PSM Ambiguity	Annotated Sequence	Modifications	# Proteins	Master Protein Accessions	Protein Accessions	# Missed Cleavages	Charge	DeltaScore	DeltaCn	Rank	Search Engine Rank	m/z [Da]	MH+ [Da]	Theo. MH+ [Da]	DeltaM [ppm]	Deltam/z [Da]	Activation Type	MS Order	Isolation Interference [%]	Average Reporter S/N	Comp. Voltage [V]	Ion Inject Time [ms]	RT [min]	First Scan	Spectrum File	File ID	Abundance: 126	Abundance: 127N	Abundance: 127C	Abundance: 128N	Abundance: 128C	Abundance: 129N	Abundance: 129C	Abundance: 130N	Abundance: 130C	Abundance: 131N	Abundance: 131C	Abundance: 132N	Abundance: 132C	Abundance: 133N	Abundance: 133C	Abundance: 134N	Quan Info	XCorr	# Protein Groups	Percolator q-Value	Percolator PEP
		FALSE	High	Sequest HT (A2)	Unambiguous	[R].aIAGNDDVkDAIVR.[A]	N-Term(TMTpro); K9(TMTpro)	1	Q6NXE6	Q6NXE6	1	3	0.5976	0	1	1	689.069	2065.19	2065.19	1.29	0.00089	HCD (High Energy Collision Dissociation)	MS2	0	108	-50	87	84.1321	45147	2020_10_137_Wijeratne_CETSA-UPR-480TechRep_CD_F1-4.raw	F68.4	218.7	219.6	214.7	61.8	50.1	24.6	26.8	22	238.1	210	234.6	84.1	58.5	32.5	12.3	18.9		3.28	1	7.825e-06	1.459e-05
		FALSE	High	Sequest HT (A2)	Unambiguous	[R].aIAGNDDVkDAIVR.[A]	N-Term(TMTpro); K9(TMTpro)	1	Q6NXE6	Q6NXE6	1	3	0.5318	0	1	1	689.068	2065.19	2065.19	-0.46	-0.00032	HCD (High Energy Collision Dissociation)	MS2	45.9812	155.7		84.722	69.7099	25388	010_2019_08_019_R_Wijeratne_021420_GH_F5.raw	F71.5	293.7	283.9	309.6	137.9	77.5	63.4	72	43.7	301.9	292.4	273	126.8	85.4	43.4	41.5	45.5		2.99	1	7.825e-06	1.893e-05
		FALSE	High	Sequest HT (A2)	Unambiguous	[R].aIAGNDDVkDAIVR.[A]	N-Term(TMTpro); K9(TMTpro)	1	Q6NXE6	Q6NXE6	1	3	0.6642	0	1	1	689.067	2065.19	2065.19	-1.32	-0.00091	HCD (High Energy Collision Dissociation)	MS2	84.6411	90.5	-50	87	87.1882	46759	2020_10_137_Wijeratne_CETSA-UPR-480TechRep_AB_F1-3.raw	F67.3	185.2	178.6	153.3	63.3	34.9	27.6	27.7	24	207.4	199.6	161.1	63.3	46.9	34.6	24.3	16.2		2.74	1	7.825e-06	2.342e-05
		FALSE	High	Sequest HT (A2)	Unambiguous	[R].aIAGNDDVkDAIVR.[A]	N-Term(TMTpro); K9(TMTpro)	1	Q6NXE6	Q6NXE6	1	3	0.6239	0	1	1	689.07	2065.19	2065.19	2.24	0.00154	HCD (High Energy Collision Dissociation)	MS2	7.9203	181.7	-50	87	84.1575	45288	2020_10_137_Wijeratne_CETSA-UPR-480TechRep_GH_F1-5.raw	F69.6	350.5	356.4	353.3	155.2	92.4	73.2	71.6	46.3	364.8	387.3	306.4	128.7	98.2	42	40.5	40.2		4.6	1	7.825e-06	3.45e-06
		FALSE	High	Sequest HT (A2)	Unambiguous	[R].aIAGNDDVkDAIVR.[A]	N-Term(TMTpro); K9(TMTpro)	1	Q6NXE6	Q6NXE6	1	3	0.6543	0	1	1	689.07	2065.2	2065.19	3.02	0.00208	HCD (High Energy Collision Dissociation)	MS2	75.3774	165	-50	87	86.2786	46133	2020_10_137_Wijeratne_CETSA-UPR-480TechRep_AB_F1-4.raw	F67.4	351.3	330.6	293.1	109.4	68.1	56.3	43.3	37.7	380.6	361.1	290.8	115.6	86.2	52.8	36.4	26.6		3.5	1	7.825e-06	7.973e-06
		FALSE	High	Sequest HT (A2)	Unambiguous	[R].aIAGNDDVkDAIVR.[A]	N-Term(TMTpro); K9(TMTpro)	1	Q6NXE6	Q6NXE6	1	3	0.6707	0	1	1	689.068	2065.19	2065.19	0.36	0.00025	HCD (High Energy Collision Dissociation)	MS2	21.1368	235.9	-50	87	86.3067	46148	2020_10_137_Wijeratne_CETSA-UPR-480TechRep_AB_F1-4.raw	F67.4	508.1	504.8	418.7	161.5	85.7	60.5	47.6	39.2	535.5	567.8	429.8	163	121.3	63.3	34.7	32.5		3.31	1	7.825e-06	2.272e-06
		FALSE	High	Sequest HT (A2)	Unambiguous	[R].aIAGNDDVkDAIVR.[A]	N-Term(TMTpro); K9(TMTpro)	1	Q6NXE6	Q6NXE6	1	3	0.6544	0	1	1	689.069	2065.19	2065.19	1.14	0.00078	HCD (High Energy Collision Dissociation)	MS2	8.75922	202.5	-50	119	84.6166	45486	2020_10_137_Wijeratne_CETSA-UPR-480TechRep_GH_F1-4b.raw	F69.5	396.6	418.4	427.4	152.9	104.6	71.9	57.5	41.6	419.6	429.3	366.7	135.9	102.1	41.4	36.6	37.1		4.08	1	7.825e-06	1.422e-06
		FALSE	High	Sequest HT (A2)	Unambiguous	[R].aIAGNDDVkDAIVR.[A]	N-Term(TMTpro); K9(TMTpro)	1	Q6NXE6	Q6NXE6	1	3	0.486	0	1	1	689.069	2065.19	2065.19	1.49	0.00102	HCD (High Energy Collision Dissociation)	MS2	50.7437	93.8	-50	87	83.8295	45160	2020_10_137_Wijeratne_CETSA-UPR-480TechRep_EF_F1-3.raw	F66.3	165.2	179.2	189	73.8	58	33	31.2	26.3	213.2	184.4	162.3	72.7	49	21.6	23.4	17.9		2.86	1	1.439e-05	2.82e-05
		FALSE	High	Sequest HT (A2)	Unambiguous	[R].aIAGNDDVkDAIVR.[A]	N-Term(TMTpro); K9(TMTpro)	1	Q6NXE6	Q6NXE6	1	3	0.5627	0	1	1	689.069	2065.19	2065.19	0.97	0.00067	HCD (High Energy Collision Dissociation)	MS2	31.8487	243.6		86	69.2163	25942	010_2019_08_019_R_Wijeratne_021420_CD_F4.raw	F65.4	438.4	433.5	444	207.2	177.2	107.5	91.8	82.9	524.7	457.8	418.8	172.4	136.5	88.1	59.1	57.5		3.91	1	1.806e-05	3.903e-05
		FALSE	High	Sequest HT (A2)	Unambiguous	[R].aIAGNDDVkDAIVR.[A]	N-Term(TMTpro); K9(TMTpro)	1	Q6NXE6	Q6NXE6	1	3	0.5487	0	1	1	689.068	2065.19	2065.19	0.28	0.00019	HCD (High Energy Collision Dissociation)	MS2	40.8543	136.2		86	69.976	25886	010_2019_08_019_R_Wijeratne_021420_GH_F4.raw	F71.4	241.7	255.9	258.4	119	83.1	61.7	65.7	47.6	252.5	259.5	223.3	107.3	76.4	43.9	44.9	37.7		2.77	1	3.666e-05	5.613e-05
		FALSE	High	Sequest HT (A2)	Unambiguous	[R].aIAGNDDVkDAIVR.[A]	N-Term(TMTpro); K9(TMTpro)	1	Q6NXE6	Q6NXE6	1	3	0.5034	0	1	1	689.067	2065.19	2065.19	-0.96	-0.00066	HCD (High Energy Collision Dissociation)	MS2	79.9588	86.8	-50	87	84.686	45749	2020_10_137_Wijeratne_CETSA-UPR-480TechRep_GH_F1-3.raw	F69.3	158.6	171.8	189.3	67.9	41	33.2	32.1	20.7	173.2	174.1	158.9	61.4	46.8	21.3	21	17.2		2.9	1	4.171e-05	7.283e-05
		FALSE	High	Sequest HT (A2)	Unambiguous	[R].aIAGNDDVkDAIVR.[A]	N-Term(TMTpro); K9(TMTpro)	1	Q6NXE6	Q6NXE6	1	3	0.5123	0	1	1	689.068	2065.19	2065.19	-0.62	-0.00043	HCD (High Energy Collision Dissociation)	MS2	9.72344	126.1	-50	87	85.0947	45514	2020_10_137_Wijeratne_CETSA-UPR-480TechRep_AB_F1-5.raw	F67.5	226.6	200.2	189.3	108.4	68.5	70.2	44.7	39.8	257.6	244.3	215.1	117.5	72.9	72.7	51.9	37.1		2.03	1	4.276e-05	8.673e-05
		FALSE	High	Sequest HT (A2)	Unambiguous	[R].aIAGNDDVkDAIVR.[A]	N-Term(TMTpro); K9(TMTpro)	1	Q6NXE6	Q6NXE6	1	3	0.5789	0	1	1	689.07	2065.2	2065.19	2.79	0.00192	HCD (High Energy Collision Dissociation)	MS2	57.2	67.7	-50	87	85.1878	45757	2020_10_137_Wijeratne_CETSA-UPR-480TechRep_CD_F1-3.raw	F68.3	127	116.7	128.6	51.3	37.7	23.3	23.2	19.8	147.9	113.1	134.4	64.3	38.1	23.6	15.6	18		2.47	1	5.169e-05	9.63e-05
		FALSE	High	Sequest HT (A2)	Unambiguous	[R].aIAGNDDVkDAIVR.[A]	N-Term(TMTpro); K9(TMTpro)	1	Q6NXE6	Q6NXE6	1	3	0.6194	0	1	1	689.07	2065.19	2065.19	2.14	0.00147	HCD (High Energy Collision Dissociation)	MS2	0	97.7	-50	87	84.6233	45318	2020_10_137_Wijeratne_CETSA-UPR-480TechRep_GH_F1-6b.raw	F69.8	173.4	179.4	197.6	79.1	47.3	44.1	35.2	22.4	202.3	205.1	181.3	76.3	58.5	20	22.3	19.2		2.47	1	6.383e-05	0.0001324
		FALSE	High	Sequest HT (A2)	Unambiguous	[R].aIAGNDDVkDAIVR.[A]	N-Term(TMTpro); K9(TMTpro)	1	Q6NXE6	Q6NXE6	1	3	0.2557	0	1	1	689.068	2065.19	2065.19	-0.23	-0.00016	HCD (High Energy Collision Dissociation)	MS2	43.7161	112.9		28.371	68.0877	25171	010_2019_08_019_R_Wijeratne_021420_CD_F5.raw	F65.5	193.9	182.6	208.3	96	91.3	64.3	45.7	40.3	220.3	199.7	185.9	97.8	64.9	52.2	34	29.5		2.19	1	8.68e-05	0.0003637
		FALSE	High	Sequest HT (A2)	Unambiguous	[R].aIAGNDDVkDAIVR.[A]	N-Term(TMTpro); K9(TMTpro)	1	Q6NXE6	Q6NXE6	1	3	0.4227	0	1	1	689.068	2065.19	2065.19	0.24	0.00017	HCD (High Energy Collision Dissociation)	MS2	66.4142	253.6		86	69.1763	25379	010_2019_08_019_R_Wijeratne_021420_AB_F5.raw	F64.5	481.6	451.6	394.9	183.4	96.5	103.4	81.2	72.3	579	545.1	457.2	210.2	156.6	115.4	73.9	55.3		2.91	1	9.34e-05	0.0003934
		FALSE	High	Sequest HT (A2)	Unambiguous	[R].aIAGNDDVkDAIVR.[A]	N-Term(TMTpro); K9(TMTpro)	1	Q6NXE6	Q6NXE6	1	3	0.3319	0	1	1	689.068	2065.19	2065.19	-0.33	-0.00023	HCD (High Energy Collision Dissociation)	MS2	63.6507	171.7	-50	87	82.9737	44650	2020_10_137_Wijeratne_CETSA-UPR-480TechRep_EF_F1-5.raw	F66.5	269.4	273.4	296.7	175.8	152	95.4	63.7	54.7	326	279.6	300.3	163.3	136.4	68.4	48.5	44.3		2.29	1	0.0003589	0.00271
		FALSE	High	Sequest HT (A2)	Unambiguous	[R].aIAGNDDVkDAIVR.[A]	N-Term(TMTpro); K9(TMTpro)	1	Q6NXE6	Q6NXE6	1	3	0.5047	0	1	1	689.072	2065.2	2065.19	5.05	0.00348	HCD (High Energy Collision Dissociation)	MS2	0	121.3	-50	87	85.2056	45315	2020_10_137_Wijeratne_CETSA-UPR-480TechRep_AB_F1-6.raw	F67.6	200.7	189.2	184	103.9	65.8	70.5	48.8	38.4	228.9	227.7	205.7	122.3	87	84.3	46.2	37.3		2.14	1	0.0003707	0.002791
		FALSE	High	Sequest HT (A2)	Unambiguous	[R].aIAGNDDVkDAIVR.[A]	N-Term(TMTpro); K9(TMTpro)	1	Q6NXE6	Q6NXE6	1	3	0.4855	0	1	1	689.07	2065.19	2065.19	2.15	0.00148	HCD (High Energy Collision Dissociation)	MS2	73.6921	160	-50	87	83.0381	44483	2020_10_137_Wijeratne_CETSA-UPR-480TechRep_EF_F1-6.raw	F66.6	239.3	277.8	246.8	177.1	142.5	88.5	54.7	59.9	280.9	269.2	242.2	160.3	149.4	72.5	51.9	47.5		2.41	1	0.0009864	0.006869
		FALSE	High	Sequest HT (A2)	Unambiguous	[R].aIAGNDDVkDAIVR.[A]	N-Term(TMTpro); K9(TMTpro)	1	Q6NXE6	Q6NXE6	1	3	0.254	0	1	1	689.069	2065.19	2065.19	1	0.00069	HCD (High Energy Collision Dissociation)	MS2	13.9685	65.1	-50	87	84.9484	45230	2020_10_137_Wijeratne_CETSA-UPR-480TechRep_CD_F1-5.raw	F68.5	98.3	94.9	105.8	56.4	48.3	35.7	28.5	22.5	116	104.8	111.6	83.9	46.5	33.6	25.1	30.2		1.26	1	0.001155	0.008006
		FALSE	High	Sequest HT (A2)	Unambiguous	[R].aIAGNDDVkDAIVR.[A]	N-Term(TMTpro); K9(TMTpro)	1	Q6NXE6	Q6NXE6	1	3	0.3952	0	1	1	689.068	2065.19	2065.19	-0.37	-0.00025	HCD (High Energy Collision Dissociation)	MS2	21.3367	109.8	-50	87	83.783	45060	2020_10_137_Wijeratne_CETSA-UPR-480TechRep_EF_F1-4.raw	F66.4	152.1	148.9	170.3	105.4	115.7	90.8	65.6	51.1	184.9	166.9	158.1	102.1	89.1	64.4	41.2	51		1.67	1	0.004302	0.04328
	FALSE	High	[R].IAQETFDAAVR.[E]	1xTMTpro [N-Term]	9.65108e-05	7.86418e-05	1	1	17	Q6NXE6	Q6NXE6 [31-41]		0	1524.83	926.8	983.8	816.4	951.4	740.1	793.6	359.8	453.8	231	361.4	259.1	281.3	188.7	211.4	186.4	158.4	418.6	475.9	343	388.3	236.7	263	418.6	436.2	332.9	368.4	250.3	268.6	454.2	454.6	409	352.5	284.1	239.3	185.7	291.5	195.9	203.6	129.9	117.7	170	152.6	198.3	139.5	89.4	96.5	97.2	109.6	112.3	78.5	62.1	45.3	103.7	85.5	102	78.1	96.9	56.7	81	105.8	91.5	77.7	60.7	56.4																					81.28	86.01					86.62	83.58					85.79	84.83					82.29	87.1					82.77	91.13					88.17	83.8					85.11	94.13					78.98	93.37		Not Found	High	Not Found	High	Not Found	High	Not Found	High	Not Found	High	Not Found	High	Not Found	High	Not Found	High	Not Found	High	Not Found	High	Not Found	High	Not Found	High	Not Found	High	Not Found	High	Not Found	High	Not Found	High	Not Found	High	Not Found	High	High	High	High	High	High	High	High	High	Not Found	High	Not Found	High	High	High	High	High	High	High	High	High	Not Found	High	Not Found	High	High	High	High	High	High	High	High	High	Not Found	High	Not Found	High	High	High	High	High	High	High	High	High	Not Found	High	Not Found	High	High	High	High	High	High	High	High	High	Not Found	High	Not Found	High	High	High	High	High	High	High	High	High	Not Found	High	Not Found	High	High	High	High	High	High	High	High	High	Not Found	High	Not Found	High	High	High	High	High	High	High	High	High	High	1.439e-05	2.82e-05	3
		Checked	Confidence	Identifying Node	PSM Ambiguity	Annotated Sequence	Modifications	# Proteins	Master Protein Accessions	Protein Accessions	# Missed Cleavages	Charge	DeltaScore	DeltaCn	Rank	Search Engine Rank	m/z [Da]	MH+ [Da]	Theo. MH+ [Da]	DeltaM [ppm]	Deltam/z [Da]	Activation Type	MS Order	Isolation Interference [%]	Average Reporter S/N	Comp. Voltage [V]	Ion Inject Time [ms]	RT [min]	First Scan	Spectrum File	File ID	Abundance: 126	Abundance: 127N	Abundance: 127C	Abundance: 128N	Abundance: 128C	Abundance: 129N	Abundance: 129C	Abundance: 130N	Abundance: 130C	Abundance: 131N	Abundance: 131C	Abundance: 132N	Abundance: 132C	Abundance: 133N	Abundance: 133C	Abundance: 134N	Quan Info	XCorr	# Protein Groups	Percolator q-Value	Percolator PEP
		FALSE	High	Sequest HT (A2)	Unambiguous	[R].iAQETFDAAVR.[E]	N-Term(TMTpro)	1	Q6NXE6	Q6NXE6	0	2	0.5967	0	1	1	762.919	1524.83	1524.83	-2.33	-0.00177	HCD (High Energy Collision Dissociation)	MS2	39.0263	109.6	-50	87	91.4316	49521	2020_10_137_Wijeratne_CETSA-UPR-480TechRep_GH_F1-3.raw	F69.3	169.7	188.9	206.5	94.8	59.3	45.1	83.6	44.4	194.6	186.3	165.6	89.3	78.5	36.9	56.3	53		3	1	1.439e-05	2.82e-05
		FALSE	High	Sequest HT (A2)	Unambiguous	[R].iAQETFDAAVR.[E]	N-Term(TMTpro)	1	Q6NXE6	Q6NXE6	0	2	0.6577	0	1	1	762.921	1524.84	1524.83	0.6	0.00046	HCD (High Energy Collision Dissociation)	MS2	0	118.3	-50	119	90.9225	48949	2020_10_137_Wijeratne_CETSA-UPR-480TechRep_CD_F1-4.raw	F68.4	199.7	208.9	214.9	85.5	68.3	45.6	47.4	34.5	237.7	203.7	217.8	117.1	73.2	50	40.7	48.2		3.36	1	1.806e-05	3.069e-05
		FALSE	High	Sequest HT (A2)	Unambiguous	[R].iAQETFDAAVR.[E]	N-Term(TMTpro)	1	Q6NXE6	Q6NXE6	0	2	0.5773	0	1	1	762.922	1524.84	1524.83	1.7	0.0013	HCD (High Energy Collision Dissociation)	MS2	0	142.6	-50	87	91.7188	49228	2020_10_137_Wijeratne_CETSA-UPR-480TechRep_AB_F1-5.raw	F67.5	255	225.4	210.3	104.7	68.1	80.6	60	58.3	267	271.1	237.7	145.6	107.4	74	64.6	51.3		2.91	1	1.806e-05	3.477e-05
		FALSE	High	Sequest HT (A2)	Unambiguous	[R].iAQETFDAAVR.[E]	N-Term(TMTpro)	1	Q6NXE6	Q6NXE6	0	2	0.6069	0	1	1	762.921	1524.84	1524.83	0.73	0.00055	HCD (High Energy Collision Dissociation)	MS2	0	162.2	-50	87	90.1771	48648	2020_10_137_Wijeratne_CETSA-UPR-480TechRep_EF_F1-4.raw	F66.4	263.7	259.8	315.6	132.7	132.4	79	78.5	72.7	297.1	280.4	259.2	141.2	98.8	58.8	62.1	63.5		3.18	1	1.806e-05	3.728e-05
		FALSE	High	Sequest HT (A2)	Unambiguous	[R].iAQETFDAAVR.[E]	N-Term(TMTpro)	1	Q6NXE6	Q6NXE6	0	2	0.5552	0	1	1	762.921	1524.83	1524.83	0.29	0.00022	HCD (High Energy Collision Dissociation)	MS2	0	196.1	-50	87	93.2566	50047	2020_10_137_Wijeratne_CETSA-UPR-480TechRep_AB_F1-4.raw	F67.4	384.9	333.8	313.3	140.3	91.4	94.5	72.5	67.6	398.5	382.2	312.5	172.7	139	108.9	72.5	52.6		2.81	1	1.806e-05	4.182e-05
		FALSE	High	Sequest HT (A2)	Unambiguous	[R].iAQETFDAAVR.[E]	N-Term(TMTpro)	1	Q6NXE6	Q6NXE6	0	2	0.629	0	1	1	762.919	1524.83	1524.83	-2	-0.00153	HCD (High Energy Collision Dissociation)	MS2	62.4213	117.2	-50	87	90.7435	49029	2020_10_137_Wijeratne_CETSA-UPR-480TechRep_EF_F1-3.raw	F66.3	190.2	177	206.5	92.3	107.9	73.6	63.8	67.1	204	181.7	166.7	109.3	80.1	56.5	51.4	47.7		3.1	1	3.888e-05	6.658e-05
		FALSE	High	Sequest HT (A2)	Unambiguous	[R].iAQETFDAAVR.[E]	N-Term(TMTpro)	1	Q6NXE6	Q6NXE6	0	2	0.5612	0	1	1	762.92	1524.83	1524.83	-0.66	-0.0005	HCD (High Energy Collision Dissociation)	MS2	0	155.3	-50	87	94.3676	50777	2020_10_137_Wijeratne_CETSA-UPR-480TechRep_AB_F1-3.raw	F67.3	286.9	257.2	216.5	114.8	71.5	84	56.2	60.5	318.3	298.1	243.4	135.5	115	98.4	74.3	54.5		2.94	1	4.171e-05	7.291e-05
		FALSE	High	Sequest HT (A2)	Unambiguous	[R].iAQETFDAAVR.[E]	N-Term(TMTpro)	1	Q6NXE6	Q6NXE6	0	2	0.5833	0	1	1	762.921	1524.84	1524.83	0.7	0.00054	HCD (High Energy Collision Dissociation)	MS2	0	106.3	-50	87	90.7916	49006	2020_10_137_Wijeratne_CETSA-UPR-480TechRep_GH_F1-5.raw	F69.6	163.7	188.5	207.4	82.5	59.5	46.5	62.9	36.5	201.6	199.7	193.5	85.5	67	29.5	39.3	37		2.88	1	4.276e-05	8.503e-05
		FALSE	High	Sequest HT (A2)	Unambiguous	[R].iAQETFDAAVR.[E]	N-Term(TMTpro)	1	Q6NXE6	Q6NXE6	0	2	0.5642	0	1	1	762.918	1524.83	1524.83	-3.37	-0.00257	HCD (High Energy Collision Dissociation)	MS2	0	53	-50	87	92.0877	49622	2020_10_137_Wijeratne_CETSA-UPR-480TechRep_CD_F1-3.raw	F68.3	87.6	92.7	98.7	36.8	35.6	16.4	20.7	12.5	96.7	94.1	101	71.3	29	24.7	13.7	16.9		2.57	1	6.654e-05	0.0001769
		FALSE	High	Sequest HT (A2)	Unambiguous	[R].iAQETFDAAVR.[E]	N-Term(TMTpro)	1	Q6NXE6	Q6NXE6	0	3	0.5778	0	1	1	508.95	1524.84	1524.83	0.57	0.00029	HCD (High Energy Collision Dissociation)	MS2	53.2504	25.2	-50	87	90.8031	48883	2020_10_137_Wijeratne_CETSA-UPR-480TechRep_CD_F1-4.raw	F68.4	36.6	37	44.5	22.4	14.5	14.3	7.5	7.8	44.4	41.7	50.4	31.9	17.2	12.4	6.6	13.6		3.15	1	0.0001569	0.001003
		FALSE	High	Sequest HT (A2)	Unambiguous	[R].iAQETFDAAVR.[E]	N-Term(TMTpro)	1	Q6NXE6	Q6NXE6	0	2	0.5458	0	1	1	762.92	1524.83	1524.83	-1.34	-0.00102	HCD (High Energy Collision Dissociation)	MS2	54.2789	166.2		41.944	71.8746	27160	010_2019_08_019_R_Wijeratne_021420_EF_F4.raw	F70.4	254.6	251.5	263.9	128.3	120.7	79.3	74.6	58.6	281.8	283.3	289.7	206.9	119.2	99.3	67.4	80.3		2.51	1	0.0001907	0.001343
		FALSE	High	Sequest HT (A2)	Unambiguous	[R].iAQETFDAAVR.[E]	N-Term(TMTpro)	1	Q6NXE6	Q6NXE6	0	3	0.4602	0	1	1	508.95	1524.83	1524.83	0.09	4e-05	HCD (High Energy Collision Dissociation)	MS2	44.5785	73.2		86	74.2212	27651	010_2019_08_019_R_Wijeratne_021420_GH_F4.raw	F71.4	123	122.7	140.6	66.8	45.7	29.9	48.3	32.3	129.8	136.2	119.7	57.4	44.9	22.9	25.4	25.5		3.52	1	0.0003185	0.00243
		FALSE	High	Sequest HT (A2)	Unambiguous	[R].iAQETFDAAVR.[E]	N-Term(TMTpro)	1	Q6NXE6	Q6NXE6	0	3	0.4839	0	1	1	508.95	1524.84	1524.83	0.65	0.00033	HCD (High Energy Collision Dissociation)	MS2	79.2827	44.4	-50	87	91.1651	49152	2020_10_137_Wijeratne_CETSA-UPR-480TechRep_GH_F1-4b.raw	F69.5	61.3	78.4	82.4	48	31.3	20.1	26.2	13.8	78.6	69.8	82.7	41.6	27.6	13.9	20	14.6		3.1	1	0.0003343	0.002548
		FALSE	High	Sequest HT (A2)	Unambiguous	[R].iAQETFDAAVR.[E]	N-Term(TMTpro)	1	Q6NXE6	Q6NXE6	0	2	0.555	0	1	1	762.923	1524.84	1524.83	3.33	0.00254	HCD (High Energy Collision Dissociation)	MS2	0	81.2	-50	87	91.7598	49043	2020_10_137_Wijeratne_CETSA-UPR-480TechRep_CD_F1-5.raw	F68.5	131.3	117	140.6	63.4	66.1	35.2	35.6	34	141.5	138.4	135.8	103.1	50.4	34.9	31.1	40.7		2.09	1	0.0003808	0.003006
		FALSE	High	Sequest HT (A2)	Unambiguous	[R].iAQETFDAAVR.[E]	N-Term(TMTpro)	1	Q6NXE6	Q6NXE6	0	2	0.3951	0	1	1	762.919	1524.83	1524.83	-1.65	-0.00126	HCD (High Energy Collision Dissociation)	MS2	0	80.1	-50	87	91.305	49056	2020_10_137_Wijeratne_CETSA-UPR-480TechRep_GH_F1-6b.raw	F69.8	122.1	133.2	160.3	75.4	55.9	37.3	47.8	33.1	136.5	143.8	119.5	66.7	62.1	23.1	30.9	34.6		1.62	1	0.0007814	0.005802
		FALSE	High	Sequest HT (A2)	Unambiguous	[R].iAQETFDAAVR.[E]	N-Term(TMTpro)	1	Q6NXE6	Q6NXE6	0	3	0.2699	0	1	1	508.95	1524.83	1524.83	0.46	0.00023	HCD (High Energy Collision Dissociation)	MS2	80.1257	98.9		86	73.6515	27000	010_2019_08_019_R_Wijeratne_021420_GH_F5.raw	F71.5	151.2	170	198.9	75.2	62.3	46.8	44.9	35.9	197.8	197.1	182.9	78.6	52.4	32	26.5	30.5		2.26	1	0.001099	0.007606
		FALSE	High	Sequest HT (A2)	Unambiguous	[R].iAQETFDAAVR.[E]	N-Term(TMTpro)	1	Q6NXE6	Q6NXE6	0	3	0.3262	0	1	1	508.949	1524.83	1524.83	-1.83	-0.00093	HCD (High Energy Collision Dissociation)	MS2	33.6783	54.8	-50	87	89.4299	48269	2020_10_137_Wijeratne_CETSA-UPR-480TechRep_EF_F1-5.raw	F66.5	79.3	73.1	93.4	63.2	65.9	33.3	23.5	18.8	91.2	88	93.3	62.4	40.7	19.7	16	14.2		2.33	1	0.001775	0.01305
	FALSE	High	[R].AIAGNDDVK.[D]	1xTMTpro [K9]; 1xTMTpro [N-Term]	0.000200125	0.000120539	1	1	4	Q6NXE6	Q6NXE6 [353-361]		0	1510.87	115.5	97.6	74.5	52.3	72.2	68.7	26.8	31.3	12.3	21.8	17	13.6	8.6	6.9	9.8	5.5	144.7	179.7			60.9	67.6	150.1	183.9			72.8	75.2	160.6	171.8			75.5	65.6	50.2	81.8			37	27.7	30.5	41			18.8	23	21.5	27.8			16.9	10.1	15	13.5			18.5	13.8	15.3	15.6			13.3	10.6																																																																		Not Found	High	Not Found	High	Not Found	High	Not Found	High	Not Found	High	Not Found	High	Not Found	High	Not Found	High	Not Found	High	Not Found	High	Not Found	High	Not Found	High	Not Found	High	Not Found	High	Not Found	High	Not Found	High	Not Found	High	Not Found	High	Not Found	Not Found	Not Found	Not Found	High	Not Found	High	Not Found	Not Found	High	Not Found	High	Not Found	Not Found	Not Found	Not Found	High	Not Found	High	Not Found	Not Found	High	Not Found	High	Not Found	Not Found	Not Found	Not Found	High	Not Found	High	Not Found	Not Found	High	Not Found	High	Not Found	Not Found	Not Found	Not Found	High	Not Found	High	Not Found	Not Found	High	Not Found	High	Not Found	Not Found	Not Found	Not Found	High	Not Found	High	Not Found	Not Found	High	Not Found	High	Not Found	Not Found	Not Found	Not Found	High	Not Found	High	Not Found	Not Found	High	Not Found	High	Not Found	Not Found	Not Found	Not Found	High	Not Found	High	Not Found	Not Found	High	Not Found	High	Not Found	Not Found	Not Found	Not Found	High	Not Found	High	Not Found	High	3.888e-05	6.301e-05	2.36
		Checked	Confidence	Identifying Node	PSM Ambiguity	Annotated Sequence	Modifications	# Proteins	Master Protein Accessions	Protein Accessions	# Missed Cleavages	Charge	DeltaScore	DeltaCn	Rank	Search Engine Rank	m/z [Da]	MH+ [Da]	Theo. MH+ [Da]	DeltaM [ppm]	Deltam/z [Da]	Activation Type	MS Order	Isolation Interference [%]	Average Reporter S/N	Comp. Voltage [V]	Ion Inject Time [ms]	RT [min]	First Scan	Spectrum File	File ID	Abundance: 126	Abundance: 127N	Abundance: 127C	Abundance: 128N	Abundance: 128C	Abundance: 129N	Abundance: 129C	Abundance: 130N	Abundance: 130C	Abundance: 131N	Abundance: 131C	Abundance: 132N	Abundance: 132C	Abundance: 133N	Abundance: 133C	Abundance: 134N	Quan Info	XCorr	# Protein Groups	Percolator q-Value	Percolator PEP
		FALSE	High	Sequest HT (A2)	Unambiguous	[R].aIAGNDDVk.[D]	N-Term(TMTpro); K9(TMTpro)	1	Q6NXE6	Q6NXE6	0	2	0.5508	0	1	1	755.939	1510.87	1510.87	-0.66	-0.0005	HCD (High Energy Collision Dissociation)	MS2	0	39.6	-50	87	57.1001	29898	2020_10_137_Wijeratne_CETSA-UPR-480TechRep_AB_F1-3.raw	F67.3	115.5	74.5	72.2	26.8	12.3	17	8.6	9.8	97.6	52.3	68.7	31.3	21.8	13.6	6.9	5.5		2.36	1	3.888e-05	6.301e-05
		FALSE	High	Sequest HT (A2)	Unambiguous	[R].aIAGNDDVk.[D]	N-Term(TMTpro); K9(TMTpro)	1	Q6NXE6	Q6NXE6	0	2	0.5619	0	1	1	755.941	1510.87	1510.87	1.21	0.00091	HCD (High Energy Collision Dissociation)	MS2	15.5991	81.4	-50	87	54.9753	28811	2020_10_137_Wijeratne_CETSA-UPR-480TechRep_CD_F1-3.raw	F68.3	144.7	150.1	160.6	50.2	30.5	21.5	15	15.3	179.7	183.9	171.8	81.8	41	27.8	13.5	15.6		2.26	1	4.276e-05	8.313e-05
		FALSE	High	Sequest HT (A2)	Unambiguous	[R].aIAGNDDVk.[D]	N-Term(TMTpro); K9(TMTpro)	1	Q6NXE6	Q6NXE6	0	2	0.4345	0	1	1	755.938	1510.87	1510.87	-2.55	-0.00193	HCD (High Energy Collision Dissociation)	MS2	69.0478	38	-50	87	58.1764	30054	2020_10_137_Wijeratne_CETSA-UPR-480TechRep_AB_F1-2.raw	F67.2	87.7	65.5	69.1	33.9	12.5	19.4	10.2	9.4	87	46.9	69.4	36.6	23.4	16.9	13.1	7.8		1.68	1	0.0008384	0.006091
		FALSE	High	Sequest HT (A2)	Unambiguous	[R].aIAGNDDVk.[D]	N-Term(TMTpro); K9(TMTpro)	1	Q6NXE6	Q6NXE6	0	2	0.3222	0	1	1	755.941	1510.87	1510.87	1.37	0.00103	HCD (High Energy Collision Dissociation)	MS2	18.9302	38	-50	87	54.4481	28822	2020_10_137_Wijeratne_CETSA-UPR-480TechRep_GH_F1-3.raw	F69.3	60.9	72.8	75.5	37	18.8	16.9	18.5	13.3	67.6	75.2	65.6	27.7	23	10.1	13.8	10.6		1.8	1	0.002554	0.02046
	FALSE	High	[K].GAYPIIFTAWK.[L]	1xTMTpro [K11]; 1xTMTpro [N-Term]	0.000305275	0.000120539	1	1	6	Q6NXE6	Q6NXE6 [135-145]		0	1875.1	282.2	282.7	256.7	291.4	245.4	238.1	113.8	120.6	63.3	81.7	38.4	47.3	32.8	31.5	24.9	24.1	206.9	236.3			122.6	133.7	223.5	236.2			119.3	120.2	225.7	223.4			143.5	112.3	93	113			58.7	50.1	72.7	63.2			33.2	33.3	37.6	34			21.1	12.3	24.2	15.7			13.8	7.7	17.5	17.4			11.3	7.6																	32.19	32.26					33.01	34.24					38.3	14.86					24.78	2.38					19.54	9.16					34.12	23.78					53.81	63.03					64.41	50.18						High	Not Found	High	Not Found	High	Not Found	High	Not Found	High	Not Found	High	Not Found	High	Not Found	High	Not Found	High	Not Found	High	Not Found	High	Not Found	High	Not Found	High	Not Found	High	Not Found	High	Not Found	High	Not Found	High	High	High	High	High	Not Found	High	Not Found	High	Not Found	High	Not Found	High	High	High	High	High	Not Found	High	Not Found	High	Not Found	High	Not Found	High	High	High	High	High	Not Found	High	Not Found	High	Not Found	High	Not Found	High	High	High	High	High	Not Found	High	Not Found	High	Not Found	High	Not Found	High	High	High	High	High	Not Found	High	Not Found	High	Not Found	High	Not Found	High	High	High	High	High	Not Found	High	Not Found	High	Not Found	High	Not Found	High	High	High	High	High	Not Found	High	Not Found	High	Not Found	High	Not Found	High	High	High	High	High	Not Found	High	Not Found	High	Not Found	High	Not Found	High	4.976e-05	9.161e-05	3.31
		Checked	Confidence	Identifying Node	PSM Ambiguity	Annotated Sequence	Modifications	# Proteins	Master Protein Accessions	Protein Accessions	# Missed Cleavages	Charge	DeltaScore	DeltaCn	Rank	Search Engine Rank	m/z [Da]	MH+ [Da]	Theo. MH+ [Da]	DeltaM [ppm]	Deltam/z [Da]	Activation Type	MS Order	Isolation Interference [%]	Average Reporter S/N	Comp. Voltage [V]	Ion Inject Time [ms]	RT [min]	First Scan	Spectrum File	File ID	Abundance: 126	Abundance: 127N	Abundance: 127C	Abundance: 128N	Abundance: 128C	Abundance: 129N	Abundance: 129C	Abundance: 130N	Abundance: 130C	Abundance: 131N	Abundance: 131C	Abundance: 132N	Abundance: 132C	Abundance: 133N	Abundance: 133C	Abundance: 134N	Quan Info	XCorr	# Protein Groups	Percolator q-Value	Percolator PEP
		FALSE	High	Sequest HT (A2)	Unambiguous	[K].gAYPIIFTAWk.[L]	N-Term(TMTpro); K11(TMTpro)	1	Q6NXE6	Q6NXE6	0	2	0.6224	0	1	1	938.056	1875.1	1875.1	1.04	0.00098	HCD (High Energy Collision Dissociation)	MS2	0	142		86	149.455	58588	010_2019_08_019_R_Wijeratne_021420_CD_F8.raw	F65.8	260.8	283.5	298	111	83.6	48.1	36.1	28.6	298	302.4	248.2	114.9	67.4	40.3	25.3	25.2		3.31	1	4.976e-05	9.161e-05
		FALSE	High	Sequest HT (A2)	Unambiguous	[K].gAYPIIFTAWk.[L]	N-Term(TMTpro); K11(TMTpro)	1	Q6NXE6	Q6NXE6	0	3	0.6393	0	1	1	625.708	1875.11	1875.1	3.87	0.00242	HCD (High Energy Collision Dissociation)	MS2	23.114	93.9	-50	119	160.731	89165	2020_10_137_Wijeratne_CETSA-UPR-480TechRep_CD_F1-8.raw	F68.8	164.1	176.2	171	77.9	63.3	29.4	16.2	10.7	187.3	184.5	201	111.1	59.2	28.7	9.7	12		2.8	1	9.807e-05	0.0004653
		FALSE	High	Sequest HT (A2)	Unambiguous	[K].gAYPIIFTAWk.[L]	N-Term(TMTpro); K11(TMTpro)	1	Q6NXE6	Q6NXE6	0	3	0.6183	0	1	1	625.706	1875.1	1875.1	0.98	0.00061	HCD (High Energy Collision Dissociation)	MS2	23.2068	135.9		86	150.786	58586	010_2019_08_019_R_Wijeratne_021420_AB_F8.raw	F64.8	282.2	256.7	245.4	113.8	63.3	38.4	32.8	24.9	282.7	291.4	238.1	120.6	81.7	47.3	31.5	24.1		3.72	1	0.0001141	0.0005717
		FALSE	High	Sequest HT (A2)	Unambiguous	[K].gAYPIIFTAWk.[L]	N-Term(TMTpro); K11(TMTpro)	1	Q6NXE6	Q6NXE6	0	3	0.678	0	1	1	625.708	1875.11	1875.1	3.79	0.00237	HCD (High Energy Collision Dissociation)	MS2	57.323	88.1	-50	87	160.924	88954	2020_10_137_Wijeratne_CETSA-UPR-480TechRep_EF_F1-8.raw	F66.8	141.2	170.9	179.9	101.2	77.8	36.8	14.7	11.8	179.3	159.8	141.1	89.5	59.5	28.8	8.2	9.8		2.64	1	0.0001141	0.0005873
		FALSE	High	Sequest HT (A2)	Unambiguous	[K].gAYPIIFTAWk.[L]	N-Term(TMTpro); K11(TMTpro)	1	Q6NXE6	Q6NXE6	0	3	0.6372	0	1	1	625.708	1875.11	1875.1	3.96	0.00248	HCD (High Energy Collision Dissociation)	MS2	28.502	30.5	-50	87	162.523	88260	2020_10_137_Wijeratne_CETSA-UPR-480TechRep_GH_F1-8.raw	F69.10	57.3	62.4	65.5	29.6	15.5	10.9	4	5.2	69	59.6	53.4	25	16.2	6.3	3.5	3.8		2.26	1	0.0001546	0.0009693
		FALSE	High	Sequest HT (A2)	Unambiguous	[K].gAYPIIFTAWk.[L]	N-Term(TMTpro); K11(TMTpro)	1	Q6NXE6	Q6NXE6	0	3	0.6419	0	1	1	625.707	1875.11	1875.1	2.4	0.0015	HCD (High Energy Collision Dissociation)	MS2	35.2012	32.1	-50	119	162.656	88334	2020_10_137_Wijeratne_CETSA-UPR-480TechRep_GH_F1-8.raw	F69.10	65.3	56.9	78	29.1	17.7	10.2	9.8	6.1	64.7	60.6	58.9	25.1	17.1	6	4.2	3.8		2.15	1	0.0002832	0.002052
	FALSE	High	[R].DQSGVQELVK.[Q]	1xTMTpro [K10]; 1xTMTpro [N-Term]	0.000352679	0.000129361	1	1	11	Q6NXE6	Q6NXE6 [336-345]		0	1710.99	345	386	298.7	386.4	319.5	358.2	180	225.9	114.6	130.1	89.3	93.1	52.7	36.6	47	30.3			189.9	236	246.9	283.3			199.4	203.3	269.5	299.2			231.4	197.8	308.5	272.8			132.2	127.1	163.6	167.7			100.7	75	93.7	98			58.5	38.9	74.2	49.8			40.2	24.4	68.8	46.9			33.2	30	44	47																																																																		Not Found	High	Not Found	High	Not Found	High	Not Found	High	Not Found	High	Not Found	High	Not Found	High	Not Found	High	Not Found	High	Not Found	High	Not Found	High	Not Found	High	Not Found	High	Not Found	High	Not Found	High	Not Found	High	Not Found	High	Not Found	High	High	Not Found	High	Not Found	High	Not Found	High	Not Found	Not Found	High	Not Found	High	High	Not Found	High	Not Found	High	Not Found	High	Not Found	Not Found	High	Not Found	High	High	Not Found	High	Not Found	High	Not Found	High	Not Found	Not Found	High	Not Found	High	High	Not Found	High	Not Found	High	Not Found	High	Not Found	Not Found	High	Not Found	High	High	Not Found	High	Not Found	High	Not Found	High	Not Found	Not Found	High	Not Found	High	High	Not Found	High	Not Found	High	Not Found	High	Not Found	Not Found	High	Not Found	High	High	Not Found	High	Not Found	High	Not Found	High	Not Found	Not Found	High	Not Found	High	High	Not Found	High	Not Found	High	Not Found	High	Not Found	High	5.169e-05	0.0001033	2.87
		Checked	Confidence	Identifying Node	PSM Ambiguity	Annotated Sequence	Modifications	# Proteins	Master Protein Accessions	Protein Accessions	# Missed Cleavages	Charge	DeltaScore	DeltaCn	Rank	Search Engine Rank	m/z [Da]	MH+ [Da]	Theo. MH+ [Da]	DeltaM [ppm]	Deltam/z [Da]	Activation Type	MS Order	Isolation Interference [%]	Average Reporter S/N	Comp. Voltage [V]	Ion Inject Time [ms]	RT [min]	First Scan	Spectrum File	File ID	Abundance: 126	Abundance: 127N	Abundance: 127C	Abundance: 128N	Abundance: 128C	Abundance: 129N	Abundance: 129C	Abundance: 130N	Abundance: 130C	Abundance: 131N	Abundance: 131C	Abundance: 132N	Abundance: 132C	Abundance: 133N	Abundance: 133C	Abundance: 134N	Quan Info	XCorr	# Protein Groups	Percolator q-Value	Percolator PEP
		FALSE	High	Sequest HT (A2)	Unambiguous	[R].dQSGVQELVk.[Q]	N-Term(TMTpro); K10(TMTpro)	1	Q6NXE6	Q6NXE6	0	3	0.5854	0	1	1	571.003	1710.99	1710.99	3.31	0.00189	HCD (High Energy Collision Dissociation)	MS2	31.6334	80.4	-50	87	78.971	42384	2020_10_137_Wijeratne_CETSA-UPR-480TechRep_GH_F1-5.raw	F69.6	124.9	138.6	151.8	75.2	41.8	41.3	38.5	26.4	138.3	145.9	134.5	88	52.5	27.8	31.6	29.4		2.87	1	5.169e-05	0.0001033
		FALSE	High	Sequest HT (A2)	Unambiguous	[R].dQSGVQELVk.[Q]	N-Term(TMTpro); K10(TMTpro)	1	Q6NXE6	Q6NXE6	0	3	0.5166	0	1	1	571.002	1710.99	1710.99	1.99	0.00114	HCD (High Energy Collision Dissociation)	MS2	86.4323	130.9	-50	87	79.2225	42465	2020_10_137_Wijeratne_CETSA-UPR-480TechRep_GH_F1-4b.raw	F69.5	205.4	219.1	253.4	127.1	85	61.4	47.1	31.4	256	236.1	230	135.4	93.5	42.2	43.2	28		3.02	1	7.204e-05	0.0002209
		FALSE	High	Sequest HT (A2)	Unambiguous	[R].dQSGVQELVk.[Q]	N-Term(TMTpro); K10(TMTpro)	1	Q6NXE6	Q6NXE6	0	3	0.5171	0	1	1	571.002	1710.99	1710.99	1.79	0.00102	HCD (High Energy Collision Dissociation)	MS2	86.5698	101.9	-50	76.424	79.7091	42689	2020_10_137_Wijeratne_CETSA-UPR-480TechRep_CD_F1-3.raw	F68.3	152.5	164.9	175.6	86.6	64.3	52.6	52.2	41.2	172.5	149.3	173.1	119.5	72.7	60	42	51.6		2.34	1	8.052e-05	0.0003297
		FALSE	High	Sequest HT (A2)	Unambiguous	[R].dQSGVQELVk.[Q]	N-Term(TMTpro); K10(TMTpro)	1	Q6NXE6	Q6NXE6	0	3	0.4805	0	1	1	571.002	1710.99	1710.99	2.32	0.00132	HCD (High Energy Collision Dissociation)	MS2	73.2934	92.5	-50	50.78	78.5451	42200	2020_10_137_Wijeratne_CETSA-UPR-480TechRep_EF_F1-3.raw	F66.3	126.1	139.8	142.1	99.6	99.9	65.1	56.3	45.7	150.7	142.1	120	93.9	66.5	43.6	39.8	49.2		2.56	1	8.052e-05	0.0003076
		FALSE	High	Sequest HT (A2)	Unambiguous	[R].dQSGVQELVk.[Q]	N-Term(TMTpro); K10(TMTpro)	1	Q6NXE6	Q6NXE6	0	3	0.5438	0	1	1	571.004	1711	1710.99	6.16	0.00352	HCD (High Energy Collision Dissociation)	MS2	34.6005	119.9	-50	61.944	78.1837	41918	2020_10_137_Wijeratne_CETSA-UPR-480TechRep_EF_F1-4.raw	F66.4	189.9	199.4	231.4	132.2	100.7	58.5	40.2	33.2	236	203.3	197.8	127.1	75	38.9	24.4	30		2.74	1	8.68e-05	0.0003491
		FALSE	High	Sequest HT (A2)	Unambiguous	[R].dQSGVQELVk.[Q]	N-Term(TMTpro); K10(TMTpro)	1	Q6NXE6	Q6NXE6	0	3	0.5069	0	1	1	571.003	1711	1710.99	4.3	0.00245	HCD (High Energy Collision Dissociation)	MS2	79.7429	107.5	-50	87	81.0158	43175	2020_10_137_Wijeratne_CETSA-UPR-480TechRep_AB_F1-4.raw	F67.4	191.6	180	175.6	90.3	47.3	52.3	42.6	38.5	205.4	208.2	192.9	106.8	74.2	55.3	28.9	29.5		2.9	1	0.0001215	0.0007235
		FALSE	High	Sequest HT (A2)	Unambiguous	[R].dQSGVQELVk.[Q]	N-Term(TMTpro); K10(TMTpro)	1	Q6NXE6	Q6NXE6	0	3	0.5912	0	1	1	571.004	1711	1710.99	5.95	0.00339	HCD (High Energy Collision Dissociation)	MS2	27.0034	78	-50	87	79.5738	42888	2020_10_137_Wijeratne_CETSA-UPR-480TechRep_GH_F1-3.raw	F69.3	122	130.9	156.7	88.4	51.9	32.9	30.3	17.6	145	153.3	138.3	79.7	45.5	22	15.3	17.6		3.18	1	0.0001723	0.001184
		FALSE	High	Sequest HT (A2)	Unambiguous	[R].dQSGVQELVk.[Q]	N-Term(TMTpro); K10(TMTpro)	1	Q6NXE6	Q6NXE6	0	3	0.5641	0	1	1	571.003	1711	1710.99	4.02	0.00229	HCD (High Energy Collision Dissociation)	MS2	86.6896	94.4	-50	87	79.4613	42428	2020_10_137_Wijeratne_CETSA-UPR-480TechRep_GH_F1-6b.raw	F69.8	146.1	146.1	182.4	91.4	65.5	49.9	38.1	36.8	154.2	168.7	157.2	94.5	71.4	40.6	36.2	30.9		2.34	1	0.0002603	0.001874
		FALSE	High	Sequest HT (A2)	Unambiguous	[R].dQSGVQELVk.[Q]	N-Term(TMTpro); K10(TMTpro)	1	Q6NXE6	Q6NXE6	0	3	0.4479	0	1	1	571.003	1710.99	1710.99	3.63	0.00207	HCD (High Energy Collision Dissociation)	MS2	18.626	89.3	-50	87	79.9423	42627	2020_10_137_Wijeratne_CETSA-UPR-480TechRep_AB_F1-5.raw	F67.5	156	131.9	129.6	79.7	55.4	51.1	35.2	32	166.1	169.4	154.4	102.6	66.3	52.4	24.9	21.4		1.63	1	0.0007279	0.005408
		FALSE	High	Sequest HT (A2)	Unambiguous	[R].dQSGVQELVk.[Q]	N-Term(TMTpro); K10(TMTpro)	1	Q6NXE6	Q6NXE6	0	3	0.3684	0	1	1	571.003	1710.99	1710.99	2.84	0.00162	HCD (High Energy Collision Dissociation)	MS2	48.407	104.1	-50	66.864	82.1625	43939	2020_10_137_Wijeratne_CETSA-UPR-480TechRep_AB_F1-3.raw	F67.3	189	166.8	189.9	100.3	59.2	38.2	17.5	15	219.9	217	203.8	123.3	63.8	40.7	11.7	8.9		1.9	1	0.002579	0.02077
		FALSE	High	Sequest HT (A2)	Unambiguous	[R].dQSGVQELVk.[Q]	N-Term(TMTpro); K10(TMTpro)	1	Q6NXE6	Q6NXE6	0	3	0.4176	0	1	1	570.998	1710.98	1710.99	-4.72	-0.00269	HCD (High Energy Collision Dissociation)	MS2	58.6743	50.4	-50	87	83.2184	44046	2020_10_137_Wijeratne_CETSA-UPR-480TechRep_AB_F1-2.raw	F67.2	86.9	81.7	84.5	48.5	29.1	26.5	14	14.5	98.7	98.8	82.6	48.5	41.4	28.3	10.1	12.9		1.82	1	0.003203	0.029
	FALSE	High	[R].VMTFDDDIR.[V]	1xTMTpro [N-Term]	0.000552407	0.000129361	1	1	6	Q6NXE6	Q6NXE6 [248-256]		0	1415.72																	102.7	119.4			325.1	364.8	110.9	107.6			339.9	350.4	109.8	118.1			377.6	319.4	42.8	56.1			132.5	119.9	35.3	31.7			71.4	73.5	17.7	20			55.6	41.7	20.5	12.6			69	40	14.4	15.7			42.2	38.5																																																																		Not Found	High	Not Found	High	Not Found	High	Not Found	High	Not Found	High	Not Found	High	Not Found	High	Not Found	High	Not Found	High	Not Found	High	Not Found	High	Not Found	High	Not Found	High	Not Found	High	Not Found	High	Not Found	High	Not Found	High	Not Found	High	Not Found	Not Found	Not Found	Not Found	High	Not Found	High	Not Found	Not Found	High	Not Found	High	Not Found	Not Found	Not Found	Not Found	High	Not Found	High	Not Found	Not Found	High	Not Found	High	Not Found	Not Found	Not Found	Not Found	High	Not Found	High	Not Found	Not Found	High	Not Found	High	Not Found	Not Found	Not Found	Not Found	High	Not Found	High	Not Found	Not Found	High	Not Found	High	Not Found	Not Found	Not Found	Not Found	High	Not Found	High	Not Found	Not Found	High	Not Found	High	Not Found	Not Found	Not Found	Not Found	High	Not Found	High	Not Found	Not Found	High	Not Found	High	Not Found	Not Found	Not Found	Not Found	High	Not Found	High	Not Found	Not Found	High	Not Found	High	Not Found	Not Found	Not Found	Not Found	High	Not Found	High	Not Found	High	6.383e-05	0.0001487	2.58
		Checked	Confidence	Identifying Node	PSM Ambiguity	Annotated Sequence	Modifications	# Proteins	Master Protein Accessions	Protein Accessions	# Missed Cleavages	Charge	DeltaScore	DeltaCn	Rank	Search Engine Rank	m/z [Da]	MH+ [Da]	Theo. MH+ [Da]	DeltaM [ppm]	Deltam/z [Da]	Activation Type	MS Order	Isolation Interference [%]	Average Reporter S/N	Comp. Voltage [V]	Ion Inject Time [ms]	RT [min]	First Scan	Spectrum File	File ID	Abundance: 126	Abundance: 127N	Abundance: 127C	Abundance: 128N	Abundance: 128C	Abundance: 129N	Abundance: 129C	Abundance: 130N	Abundance: 130C	Abundance: 131N	Abundance: 131C	Abundance: 132N	Abundance: 132C	Abundance: 133N	Abundance: 133C	Abundance: 134N	Quan Info	XCorr	# Protein Groups	Percolator q-Value	Percolator PEP
		FALSE	High	Sequest HT (A2)	Unambiguous	[R].vMTFDDDIR.[V]	N-Term(TMTpro)	1	Q6NXE6	Q6NXE6	0	2	0.6085	0	1	1	708.362	1415.72	1415.72	0.64	0.00045	HCD (High Energy Collision Dissociation)	MS2	72.6502	81.8	-50	87	102.661	54904	2020_10_137_Wijeratne_CETSA-UPR-480TechRep_AB_F1-2.raw	F67.2	151	153.6	134.9	57.5	35.4	35.4	20.6	30.4	170.4	167.7	152.2	64.5	57.6	30.4	26.7	19.9		2.58	1	6.383e-05	0.0001487
		FALSE	High	Sequest HT (A2)	Unambiguous	[R].vMTFDDDIR.[V]	N-Term(TMTpro)	1	Q6NXE6	Q6NXE6	0	2	0.5333	0	1	1	708.361	1415.71	1415.72	-1.16	-0.00082	HCD (High Energy Collision Dissociation)	MS2	0	58.5	-50	87	99.3938	53705	2020_10_137_Wijeratne_CETSA-UPR-480TechRep_CD_F1-3.raw	F68.3	102.7	110.9	109.8	42.8	35.3	17.7	20.5	14.4	119.4	107.6	118.1	56.1	31.7	20	12.6	15.7		1.95	1	8.68e-05	0.0003685
		FALSE	High	Sequest HT (A2)	Unambiguous	[R].vMTFDDDIR.[V]	N-Term(TMTpro)	1	Q6NXE6	Q6NXE6	0	2	0.5046	0	1	1	708.36	1415.71	1415.72	-2.05	-0.00145	HCD (High Energy Collision Dissociation)	MS2	57.6459	136.6	-50	87	101.519	54780	2020_10_137_Wijeratne_CETSA-UPR-480TechRep_AB_F1-3.raw	F67.3	215.9	179.5	176.1	89	71.6	75.2	119.1	121.7	224.2	220.8	187.3	104.6	78.1	91.7	116.8	113.7		2.18	1	8.875e-05	0.0003849
		FALSE	High	Sequest HT (A2)	Unambiguous	[R].vMTFDDDIR.[V]	N-Term(TMTpro)	1	Q6NXE6	Q6NXE6	0	2	0.6313	0	1	1	708.36	1415.71	1415.72	-1.9	-0.00134	HCD (High Energy Collision Dissociation)	MS2	76.6803	45.9	-50	87	100.504	54095	2020_10_137_Wijeratne_CETSA-UPR-480TechRep_CD_F1-2.raw	F68.2	81.7	96.1	100.9	34.1	24.2	9.7	9.9	10	93.1	82.3	97.3	35.9	24.8	18.3	5.6	10.8		2.17	1	0.0007575	0.005613
		FALSE	High	Sequest HT (A2)	Unambiguous	[R].vMTFDDDIR.[V]	N-Term(TMTpro)	1	Q6NXE6	Q6NXE6	0	2	0.3169	0	1	1	708.36	1415.71	1415.72	-1.84	-0.0013	HCD (High Energy Collision Dissociation)	MS2	0	81.3	-50	87	98.9907	53746	2020_10_137_Wijeratne_CETSA-UPR-480TechRep_GH_F1-3.raw	F69.3	143.8	158.6	172.4	67.2	36.2	29.4	39.3	19.3	171.3	154.3	145.1	58.2	39.5	22.1	23.8	20.7		1.42	1	0.00265	0.0217
		FALSE	High	Sequest HT (A2)	Unambiguous	[R].vMTFDDDIR.[V]	N-Term(TMTpro)	1	Q6NXE6	Q6NXE6	0	2	0.2787	0	1	1	708.359	1415.71	1415.72	-4.15	-0.00294	HCD (High Energy Collision Dissociation)	MS2	0	91.3	-50	87	99.0582	53492	2020_10_137_Wijeratne_CETSA-UPR-480TechRep_GH_F1-2.raw	F69.2	181.3	181.3	205.2	65.3	35.2	26.2	29.7	22.9	193.5	196.1	174.3	61.7	34	19.6	16.2	17.8		1.22	1	0.009215	0.1084
	FALSE	High	[K].MIVQENK.[G]	1xTMTpro [K7]; 1xTMTpro [N-Term]	0.00334684	0.000431583	1	1	4	Q6NXE6	Q6NXE6 [268-274]		0	1469.86	58.3	58.7	48.2	67.6	45.2	65.3	20.3	32.8	16.3	23.8	14.8	18.4	12.8	12.1	12.2	7.9			282.9	321.4					293.7	297.2					294.4	291.7					146.8	167.6					130.7	110.4					88.9	83.9					78.6	62.2					57.5	55.1																					18.63	24.91					19.76	24.97					22.74	3.73					22.44	0.89					20.34	10.66					17.13	14.43					18.11	6.47					37.66	29.74				Not Found	High	Not Found	High	Not Found	High	Not Found	High	Not Found	High	Not Found	High	Not Found	High	Not Found	High	Not Found	High	Not Found	High	Not Found	High	Not Found	High	Not Found	High	Not Found	High	Not Found	High	Not Found	High	Not Found	Not Found	Not Found	Not Found	High	High	High	High	Not Found	Not Found	Not Found	Not Found	Not Found	Not Found	Not Found	Not Found	High	High	High	High	Not Found	Not Found	Not Found	Not Found	Not Found	Not Found	Not Found	Not Found	High	High	High	High	Not Found	Not Found	Not Found	Not Found	Not Found	Not Found	Not Found	Not Found	High	High	High	High	Not Found	Not Found	Not Found	Not Found	Not Found	Not Found	Not Found	Not Found	High	High	High	High	Not Found	Not Found	Not Found	Not Found	Not Found	Not Found	Not Found	Not Found	High	High	High	High	Not Found	Not Found	Not Found	Not Found	Not Found	Not Found	Not Found	Not Found	High	High	High	High	Not Found	Not Found	Not Found	Not Found	Not Found	Not Found	Not Found	Not Found	High	High	High	High	Not Found	Not Found	Not Found	Not Found	High	0.0001433	0.0008609	2.02
		Checked	Confidence	Identifying Node	PSM Ambiguity	Annotated Sequence	Modifications	# Proteins	Master Protein Accessions	Protein Accessions	# Missed Cleavages	Charge	DeltaScore	DeltaCn	Rank	Search Engine Rank	m/z [Da]	MH+ [Da]	Theo. MH+ [Da]	DeltaM [ppm]	Deltam/z [Da]	Activation Type	MS Order	Isolation Interference [%]	Average Reporter S/N	Comp. Voltage [V]	Ion Inject Time [ms]	RT [min]	First Scan	Spectrum File	File ID	Abundance: 126	Abundance: 127N	Abundance: 127C	Abundance: 128N	Abundance: 128C	Abundance: 129N	Abundance: 129C	Abundance: 130N	Abundance: 130C	Abundance: 131N	Abundance: 131C	Abundance: 132N	Abundance: 132C	Abundance: 133N	Abundance: 133C	Abundance: 134N	Quan Info	XCorr	# Protein Groups	Percolator q-Value	Percolator PEP
		FALSE	High	Sequest HT (A2)	Unambiguous	[K].mIVQENk.[G]	N-Term(TMTpro); K7(TMTpro)	1	Q6NXE6	Q6NXE6	0	2	0.2921	0	1	1	735.435	1469.86	1469.86	-1.24	-0.00091	HCD (High Energy Collision Dissociation)	MS2	0	32.2	-50	87	65.5572	34556	2020_10_137_Wijeratne_CETSA-UPR-480TechRep_AB_F1-5.raw	F67.5	58.3	48.2	45.2	20.3	16.3	14.8	12.8	12.2	58.7	67.6	65.3	32.8	23.8	18.4	12.1	7.9		2.02	1	0.0001433	0.0008609
		FALSE	High	Sequest HT (A2)	Unambiguous	[K].mIVQENk.[G]	N-Term(TMTpro); K7(TMTpro)	1	Q6NXE6	Q6NXE6	0	2	0.2569	0	1	1	735.44	1469.87	1469.86	5.25	0.00386	HCD (High Energy Collision Dissociation)	MS2	0	136.1	-50	87	62.7717	33316	2020_10_137_Wijeratne_CETSA-UPR-480TechRep_EF_F1-5.raw	F66.5	242.6	259.4	254.6	113.9	99.4	55.8	53.1	37.2	282.8	265.9	217.2	110.3	66.4	47.6	35.2	36.6		2.18	1	0.0009903	0.006918
		FALSE	High	Sequest HT (A2)	Unambiguous	[K].mIVQENk.[G]	N-Term(TMTpro); K7(TMTpro)	1	Q6NXE6	Q6NXE6	0	2	0.1894	0	1	1	735.436	1469.87	1469.86	0.77	0.00057	HCD (High Energy Collision Dissociation)	MS2	0	153.3		86	46.0258	15980	010_2019_08_019_R_Wijeratne_021420_EF_F6.raw	F70.6	247.8	255.2	250.3	125.1	113.1	78.7	69.1	43.8	269	248.6	284.1	168.7	102.4	92.9	59.4	44.5		2.64	1	0.001053	0.007351
		FALSE	High	Sequest HT (A2)	Unambiguous	[K].mIVQENk.[G]	N-Term(TMTpro); K7(TMTpro)	1	Q6NXE6	Q6NXE6	0	2	0.3158	0	1	1	735.438	1469.87	1469.86	3.77	0.00277	HCD (High Energy Collision Dissociation)	MS2	29.7632	59.5	-50	87	62.8801	33313	2020_10_137_Wijeratne_CETSA-UPR-480TechRep_EF_F1-7.raw	F66.7	80.4	78.7	91.6	58.4	51.7	44.6	36.3	38.4	101.2	89.3	82.3	56.3	52.7	28.1	29.9	31.6		1.71	1	0.00284	0.02397
	FALSE	High	[K].VLIEATK.[A]	1xTMTpro [K7]; 1xTMTpro [N-Term]	0.0123923	0.00178083	1	1	7	Q6NXE6	Q6NXE6 [278-284]		0	1381.89	689.1	730.2	584.6	691.1	577.4	612.9	255.7	328.3	164.9	236	194.8	185.9	120.3	130.6	127.1	104			292.1	323.3					303	307.9					340.4	271.3					139.6	144.9					127.5	84.9					68.8	52.4					43	35.4					46.6	39.1																																																																				High	High	High	High	High	High	High	High	High	High	High	High	High	High	High	High	High	High	High	High	High	High	High	High	High	High	High	High	High	High	High	High	Not Found	Not Found	Not Found	Not Found	High	Not Found	High	Not Found	High	Not Found	High	Not Found	Not Found	Not Found	Not Found	Not Found	High	Not Found	High	Not Found	High	Not Found	High	Not Found	Not Found	Not Found	Not Found	Not Found	High	Not Found	High	Not Found	High	Not Found	High	Not Found	Not Found	Not Found	Not Found	Not Found	High	Not Found	High	Not Found	High	Not Found	High	Not Found	Not Found	Not Found	Not Found	Not Found	High	Not Found	High	Not Found	High	Not Found	High	Not Found	Not Found	Not Found	Not Found	Not Found	High	Not Found	High	Not Found	High	Not Found	High	Not Found	Not Found	Not Found	Not Found	Not Found	High	Not Found	High	Not Found	High	Not Found	High	Not Found	Not Found	Not Found	Not Found	Not Found	High	Not Found	High	Not Found	High	Not Found	High	Not Found	High	0.0005257	0.004087	2.03
		Checked	Confidence	Identifying Node	PSM Ambiguity	Annotated Sequence	Modifications	# Proteins	Master Protein Accessions	Protein Accessions	# Missed Cleavages	Charge	DeltaScore	DeltaCn	Rank	Search Engine Rank	m/z [Da]	MH+ [Da]	Theo. MH+ [Da]	DeltaM [ppm]	Deltam/z [Da]	Activation Type	MS Order	Isolation Interference [%]	Average Reporter S/N	Comp. Voltage [V]	Ion Inject Time [ms]	RT [min]	First Scan	Spectrum File	File ID	Abundance: 126	Abundance: 127N	Abundance: 127C	Abundance: 128N	Abundance: 128C	Abundance: 129N	Abundance: 129C	Abundance: 130N	Abundance: 130C	Abundance: 131N	Abundance: 131C	Abundance: 132N	Abundance: 132C	Abundance: 133N	Abundance: 133C	Abundance: 134N	Quan Info	XCorr	# Protein Groups	Percolator q-Value	Percolator PEP
		FALSE	High	Sequest HT (A2)	Unambiguous	[K].vLIEATk.[A]	N-Term(TMTpro); K7(TMTpro)	1	Q6NXE6	Q6NXE6	0	2	0.2463	0	1	1	691.449	1381.89	1381.89	0.28	0.00019	HCD (High Energy Collision Dissociation)	MS2	69.6558	188.6	-50	87	88.6676	47261	2020_10_137_Wijeratne_CETSA-UPR-480TechRep_GH_F1-7.raw	F69.9	322.5	319.4	355.8	154.6	115.1	91.4	110.2	78.6	345.3	337.5	317.5	169.5	119.5	59.4	61.6	59.2		2.03	1	0.0005257	0.004087
		FALSE	High	Sequest HT (A2)	Unambiguous	[K].vLIEATk.[A]	N-Term(TMTpro); K7(TMTpro)	1	Q6NXE6	Q6NXE6	0	2	0.3024	0	1	1	691.451	1381.89	1381.89	2.78	0.00192	HCD (High Energy Collision Dissociation)	MS2	29.5608	163.8	-50	87	86.7806	46696	2020_10_137_Wijeratne_CETSA-UPR-480TechRep_EF_F1-7.raw	F66.7	292.1	303	340.4	139.6	127.5	68.8	43	46.6	323.3	307.9	271.3	144.9	84.9	52.4	35.4	39.1		2.05	1	0.0008369	0.006072
		FALSE	High	Sequest HT (A2)	Unambiguous	[K].vLIEATk.[A]	N-Term(TMTpro); K7(TMTpro)	1	Q6NXE6	Q6NXE6	0	2	0.3182	0	1	1	691.451	1381.89	1381.89	2.82	0.00195	HCD (High Energy Collision Dissociation)	MS2	31.4381		-50	87	88.227	47466	2020_10_137_Wijeratne_CETSA-UPR-480TechRep_CD_F1-7.raw	F68.7																		1.98	1	0.0008369	0.006067
		FALSE	High	Sequest HT (A2)	Unambiguous	[K].vLIEATk.[A]	N-Term(TMTpro); K7(TMTpro)	1	Q6NXE6	Q6NXE6	0	2	0.3452	0	1	1	691.452	1381.9	1381.89	3.78	0.00261	HCD (High Energy Collision Dissociation)	MS2	0	157.7	-50	87	89.8454	48178	2020_10_137_Wijeratne_CETSA-UPR-480TechRep_AB_F1-5.raw	F67.5	280.5	235.2	237.8	120.3	79.5	107.4	60.8	68.3	298.8	291.4	248.6	152	112.8	97.9	71.7	60.3		1.68	1	0.00133	0.009209
		FALSE	High	Sequest HT (A2)	Unambiguous	[K].vLIEATk.[A]	N-Term(TMTpro); K7(TMTpro)	1	Q6NXE6	Q6NXE6	0	2	0.2298	0	1	1	691.449	1381.89	1381.89	-0.61	-0.00042	HCD (High Energy Collision Dissociation)	MS2	0	200.6	-50	87	89.9856	47999	2020_10_137_Wijeratne_CETSA-UPR-480TechRep_AB_F1-6.raw	F67.6	408.6	349.4	339.6	135.4	85.4	87.4	59.5	58.8	431.4	399.7	364.3	176.3	123.2	88	58.9	43.7		1.61	1	0.001359	0.009417
		FALSE	High	Sequest HT (A2)	Unambiguous	[K].vLIEATk.[A]	N-Term(TMTpro); K7(TMTpro)	1	Q6NXE6	Q6NXE6	0	2	0.1478	0	1	1	691.452	1381.9	1381.89	4.25	0.00294	HCD (High Energy Collision Dissociation)	MS2	90.1199	157.9	-50	87	89.6239	47629	2020_10_137_Wijeratne_CETSA-UPR-480TechRep_GH_F1-8.raw	F69.10	318.3	300.6	312	134.7	82.7	49.1	32.9	18.2	327.7	342.1	314.6	137.2	91.5	28.2	21.9	15.4		1.15	1	0.002827	0.02379
		FALSE	High	Sequest HT (A2)	Unambiguous	[K].vLIEATk.[A]	N-Term(TMTpro); K7(TMTpro)	1	Q6NXE6	Q6NXE6	0	3	0.3524	0	1	1	461.302	1381.89	1381.89	-0.63	-0.00029	HCD (High Energy Collision Dissociation)	MS2	51.6113	124.5		79.215	69.6366	24844	010_2019_08_019_R_Wijeratne_021420_AB_F6.raw	F64.6	206.8	203.7	197.9	92	71.6	68.4	45.1	44.1	242.8	240.5	207.6	115.8	102.5	71.5	48.9	32.8		2.27	1	0.006812	0.07647
	FALSE	High	[R].FLAAQK.[G]	1xTMTpro [K6]; 1xTMTpro [N-Term]	0.0706553	0.0067026	1	1	2	Q6NXE6	Q6NXE6 [129-134]		0	1285.81	274.1	273.6	243.5	273.5	202.1	217.4	98.8	119.3	65.1	80.5	55.5	58.8	41.3	52.2	38.2	35.5																																																																																																																		Not Found	High	Not Found	High	Not Found	High	Not Found	High	Not Found	High	Not Found	High	Not Found	High	Not Found	High	Not Found	High	Not Found	High	Not Found	High	Not Found	High	Not Found	High	Not Found	High	Not Found	High	Not Found	High	Not Found	High	Not Found	High	Not Found	Not Found	Not Found	Not Found	Not Found	Not Found	Not Found	Not Found	Not Found	High	Not Found	High	Not Found	Not Found	Not Found	Not Found	Not Found	Not Found	Not Found	Not Found	Not Found	High	Not Found	High	Not Found	Not Found	Not Found	Not Found	Not Found	Not Found	Not Found	Not Found	Not Found	High	Not Found	High	Not Found	Not Found	Not Found	Not Found	Not Found	Not Found	Not Found	Not Found	Not Found	High	Not Found	High	Not Found	Not Found	Not Found	Not Found	Not Found	Not Found	Not Found	Not Found	Not Found	High	Not Found	High	Not Found	Not Found	Not Found	Not Found	Not Found	Not Found	Not Found	Not Found	Not Found	High	Not Found	High	Not Found	Not Found	Not Found	Not Found	Not Found	Not Found	Not Found	Not Found	Not Found	High	Not Found	High	Not Found	Not Found	Not Found	Not Found	Not Found	Not Found	Not Found	Not Found	High	0.002581	0.0208	2.16
		Checked	Confidence	Identifying Node	PSM Ambiguity	Annotated Sequence	Modifications	# Proteins	Master Protein Accessions	Protein Accessions	# Missed Cleavages	Charge	DeltaScore	DeltaCn	Rank	Search Engine Rank	m/z [Da]	MH+ [Da]	Theo. MH+ [Da]	DeltaM [ppm]	Deltam/z [Da]	Activation Type	MS Order	Isolation Interference [%]	Average Reporter S/N	Comp. Voltage [V]	Ion Inject Time [ms]	RT [min]	First Scan	Spectrum File	File ID	Abundance: 126	Abundance: 127N	Abundance: 127C	Abundance: 128N	Abundance: 128C	Abundance: 129N	Abundance: 129C	Abundance: 130N	Abundance: 130C	Abundance: 131N	Abundance: 131C	Abundance: 132N	Abundance: 132C	Abundance: 133N	Abundance: 133C	Abundance: 134N	Quan Info	XCorr	# Protein Groups	Percolator q-Value	Percolator PEP
		FALSE	High	Sequest HT (A2)	Unambiguous	[R].fLAAQk.[G]	N-Term(TMTpro); K6(TMTpro)	1	Q6NXE6	Q6NXE6	0	2	0.3472	0	1	1	643.41	1285.81	1285.81	-0.46	-0.0003	HCD (High Energy Collision Dissociation)	MS2	61.8387	110.2	-50	87	74.1648	40685	2020_10_137_Wijeratne_CETSA-UPR-480TechRep_CD_F1-8.raw	F68.8	196.9	181.8	187.8	75.7	67.9	44.5	41.5	29.7	215.7	208.3	196.9	119.2	71.3	54	31.5	40.3		2.16	1	0.002581	0.0208
		FALSE	High	Sequest HT (A2)	Unambiguous	[R].fLAAQk.[G]	N-Term(TMTpro); K6(TMTpro)	1	Q6NXE6	Q6NXE6	0	2	0.2712	0	1	1	643.414	1285.82	1285.81	7.14	0.00459	HCD (High Energy Collision Dissociation)	MS2	20.9147	133.1	-50	87	77.1625	41501	2020_10_137_Wijeratne_CETSA-UPR-480TechRep_AB_F1-8.raw	F67.8	274.1	243.5	202.1	98.8	65.1	55.5	41.3	38.2	273.6	273.5	217.4	119.3	80.5	58.8	52.2	35.5		1.77	1	0.005798	0.06268
FALSE	High	Master Protein	Q8N9T8	Protein KRI1 homolog OS=Homo sapiens OX=9606 GN=KRI1 PE=1 SV=3	0	82.327	29	17	88	16	703	82.5	5.14	198.04	17	308.1	320.2	241.7	298.2	275.5	312.3	179.3	207.7	102.8	182.5	176.8	178.1	102.6	110.2	98.8	86.1	852.6	950.5	874.5	1004	590.7	589	893.8	919.7	947.4	946.8	557.1	565.5	1000.6	930.4	1037.7	996	643.1	536.7	537.6	695.7	572.4	720.4	333.6	327.8	534.2	446.7	578.7	480	239.2	300.1	400.4	367.9	399.1	373.7	219.5	179.7	352.3	277.7	326.2	265.3	363.6	233.7	280.9	301.6	263	296.9	191.4	212.2	96.65	91.23	97.31	91.31	91.13	91.04	86.03	84.54	92.2	80.22	86.91	80.91	79.54	66.72	82.13	70.5	77.83	75.04	1.05	5.45	34.58	30.64	80.72	81.07	2.19	6.12	34.02	31.23	76.38	86.62	5.53	16.14	34.36	34.54	67.32	92.39	35.31	4.44	35.63	30.76	63.47	77.9	36.83	12.11	32.54	37.38	66.49	82.18	35.23	8.22	30.25	36.21	66.48	65.05	23.76	13.95	33.96	31.89	56	72.69	33.42	15.5	38.37	34.67	High	High	High	High	High	High	High	High	High	High	High	High	High	High	High	High	High	High	High	High	High	High	High	High	High	High	High	High	High	High	High	High	High	High	High	High	High	High	High	High	High	High	High	High	High	High	High	High	High	High	High	High	High	High	High	High	High	High	High	High	High	High	High	High	High	High	High	High	High	High	High	High	High	High	High	High	High	High	High	High	High	High	High	High	High	High	High	High	High	High	High	High	High	High	High	High	High	High	High	High	High	High	High	High	High	High	High	High	High	High	High	High	High	High	High	High	High	High	High	High	High	High	High	High	High	High	High	High	1	Phospho [S171]
	Checked	Confidence	Annotated Sequence	Modifications	Qvality PEP	Qvality q-value	# Protein Groups	# Proteins	# PSMs	Master Protein Accessions	Positions in Master Proteins	Modifications in Master Proteins	# Missed Cleavages	Theo. MH+ [Da]	Abundances (Grouped): DMSO, 25, 1hr, Rep 1	Abundances (Grouped): DMSO, 25, 1hr, Rep 2	Abundances (Grouped): DMSO, 35, 1hr, Rep 1	Abundances (Grouped): DMSO, 35, 1hr, Rep 2	Abundances (Grouped): DMSO, 39, 1hr, Rep 1	Abundances (Grouped): DMSO, 39, 1hr, Rep 2	Abundances (Grouped): DMSO, 50, 1hr, Rep 1	Abundances (Grouped): DMSO, 50, 1hr, Rep 2	Abundances (Grouped): DMSO, 55, 1hr, Rep 1	Abundances (Grouped): DMSO, 55, 1hr, Rep 2	Abundances (Grouped): DMSO, 61, 1hr, Rep 1	Abundances (Grouped): DMSO, 61, 1hr, Rep 2	Abundances (Grouped): DMSO, 75, 1hr, Rep 1	Abundances (Grouped): DMSO, 75, 1hr, Rep 2	Abundances (Grouped): DMSO, 90, 1hr, Rep 1	Abundances (Grouped): DMSO, 90, 1hr, Rep 2	Abundances (Grouped): Tg, 25, 1hr, Rep 1	Abundances (Grouped): Tg, 25, 1hr, Rep 2	Abundances (Grouped): Tg, 25, 3hr, Rep 1	Abundances (Grouped): Tg, 25, 3hr, Rep 2	Abundances (Grouped): Tg, 25, 6hr, Rep 1	Abundances (Grouped): Tg, 25, 6hr, Rep 2	Abundances (Grouped): Tg, 35, 1hr, Rep 1	Abundances (Grouped): Tg, 35, 1hr, Rep 2	Abundances (Grouped): Tg, 35, 3hr, Rep 1	Abundances (Grouped): Tg, 35, 3hr, Rep 2	Abundances (Grouped): Tg, 35, 6hr, Rep 1	Abundances (Grouped): Tg, 35, 6hr, Rep 2	Abundances (Grouped): Tg, 39, 1hr, Rep 1	Abundances (Grouped): Tg, 39, 1hr, Rep 2	Abundances (Grouped): Tg, 39, 3hr, Rep 1	Abundances (Grouped): Tg, 39, 3hr, Rep 2	Abundances (Grouped): Tg, 39, 6hr, Rep 1	Abundances (Grouped): Tg, 39, 6hr, Rep 2	Abundances (Grouped): Tg, 50, 1hr, Rep 1	Abundances (Grouped): Tg, 50, 1hr, Rep 2	Abundances (Grouped): Tg, 50, 3hr, Rep 1	Abundances (Grouped): Tg, 50, 3hr, Rep 2	Abundances (Grouped): Tg, 50, 6hr, Rep 1	Abundances (Grouped): Tg, 50, 6hr, Rep 2	Abundances (Grouped): Tg, 55, 1hr, Rep 1	Abundances (Grouped): Tg, 55, 1hr, Rep 2	Abundances (Grouped): Tg, 55, 3hr, Rep 1	Abundances (Grouped): Tg, 55, 3hr, Rep 2	Abundances (Grouped): Tg, 55, 6hr, Rep 1	Abundances (Grouped): Tg, 55, 6hr, Rep 2	Abundances (Grouped): Tg, 61, 1hr, Rep 1	Abundances (Grouped): Tg, 61, 1hr, Rep 2	Abundances (Grouped): Tg, 61, 3hr, Rep 1	Abundances (Grouped): Tg, 61, 3hr, Rep 2	Abundances (Grouped): Tg, 61, 6hr, Rep 1	Abundances (Grouped): Tg, 61, 6hr, Rep 2	Abundances (Grouped): Tg, 75, 1hr, Rep 1	Abundances (Grouped): Tg, 75, 1hr, Rep 2	Abundances (Grouped): Tg, 75, 3hr, Rep 1	Abundances (Grouped): Tg, 75, 3hr, Rep 2	Abundances (Grouped): Tg, 75, 6hr, Rep 1	Abundances (Grouped): Tg, 75, 6hr, Rep 2	Abundances (Grouped): Tg, 90, 1hr, Rep 1	Abundances (Grouped): Tg, 90, 1hr, Rep 2	Abundances (Grouped): Tg, 90, 3hr, Rep 1	Abundances (Grouped): Tg, 90, 3hr, Rep 2	Abundances (Grouped): Tg, 90, 6hr, Rep 1	Abundances (Grouped): Tg, 90, 6hr, Rep 2	Abundances (Grouped) CV [%]: DMSO, 25, 1hr, Rep 1	Abundances (Grouped) CV [%]: DMSO, 25, 1hr, Rep 2	Abundances (Grouped) CV [%]: DMSO, 35, 1hr, Rep 1	Abundances (Grouped) CV [%]: DMSO, 35, 1hr, Rep 2	Abundances (Grouped) CV [%]: DMSO, 39, 1hr, Rep 1	Abundances (Grouped) CV [%]: DMSO, 39, 1hr, Rep 2	Abundances (Grouped) CV [%]: DMSO, 50, 1hr, Rep 1	Abundances (Grouped) CV [%]: DMSO, 50, 1hr, Rep 2	Abundances (Grouped) CV [%]: DMSO, 55, 1hr, Rep 1	Abundances (Grouped) CV [%]: DMSO, 55, 1hr, Rep 2	Abundances (Grouped) CV [%]: DMSO, 61, 1hr, Rep 1	Abundances (Grouped) CV [%]: DMSO, 61, 1hr, Rep 2	Abundances (Grouped) CV [%]: DMSO, 75, 1hr, Rep 1	Abundances (Grouped) CV [%]: DMSO, 75, 1hr, Rep 2	Abundances (Grouped) CV [%]: DMSO, 90, 1hr, Rep 1	Abundances (Grouped) CV [%]: DMSO, 90, 1hr, Rep 2	Abundances (Grouped) CV [%]: Tg, 25, 1hr, Rep 1	Abundances (Grouped) CV [%]: Tg, 25, 1hr, Rep 2	Abundances (Grouped) CV [%]: Tg, 25, 3hr, Rep 1	Abundances (Grouped) CV [%]: Tg, 25, 3hr, Rep 2	Abundances (Grouped) CV [%]: Tg, 25, 6hr, Rep 1	Abundances (Grouped) CV [%]: Tg, 25, 6hr, Rep 2	Abundances (Grouped) CV [%]: Tg, 35, 1hr, Rep 1	Abundances (Grouped) CV [%]: Tg, 35, 1hr, Rep 2	Abundances (Grouped) CV [%]: Tg, 35, 3hr, Rep 1	Abundances (Grouped) CV [%]: Tg, 35, 3hr, Rep 2	Abundances (Grouped) CV [%]: Tg, 35, 6hr, Rep 1	Abundances (Grouped) CV [%]: Tg, 35, 6hr, Rep 2	Abundances (Grouped) CV [%]: Tg, 39, 1hr, Rep 1	Abundances (Grouped) CV [%]: Tg, 39, 1hr, Rep 2	Abundances (Grouped) CV [%]: Tg, 39, 3hr, Rep 1	Abundances (Grouped) CV [%]: Tg, 39, 3hr, Rep 2	Abundances (Grouped) CV [%]: Tg, 39, 6hr, Rep 1	Abundances (Grouped) CV [%]: Tg, 39, 6hr, Rep 2	Abundances (Grouped) CV [%]: Tg, 50, 1hr, Rep 1	Abundances (Grouped) CV [%]: Tg, 50, 1hr, Rep 2	Abundances (Grouped) CV [%]: Tg, 50, 3hr, Rep 1	Abundances (Grouped) CV [%]: Tg, 50, 3hr, Rep 2	Abundances (Grouped) CV [%]: Tg, 50, 6hr, Rep 1	Abundances (Grouped) CV [%]: Tg, 50, 6hr, Rep 2	Abundances (Grouped) CV [%]: Tg, 55, 1hr, Rep 1	Abundances (Grouped) CV [%]: Tg, 55, 1hr, Rep 2	Abundances (Grouped) CV [%]: Tg, 55, 3hr, Rep 1	Abundances (Grouped) CV [%]: Tg, 55, 3hr, Rep 2	Abundances (Grouped) CV [%]: Tg, 55, 6hr, Rep 1	Abundances (Grouped) CV [%]: Tg, 55, 6hr, Rep 2	Abundances (Grouped) CV [%]: Tg, 61, 1hr, Rep 1	Abundances (Grouped) CV [%]: Tg, 61, 1hr, Rep 2	Abundances (Grouped) CV [%]: Tg, 61, 3hr, Rep 1	Abundances (Grouped) CV [%]: Tg, 61, 3hr, Rep 2	Abundances (Grouped) CV [%]: Tg, 61, 6hr, Rep 1	Abundances (Grouped) CV [%]: Tg, 61, 6hr, Rep 2	Abundances (Grouped) CV [%]: Tg, 75, 1hr, Rep 1	Abundances (Grouped) CV [%]: Tg, 75, 1hr, Rep 2	Abundances (Grouped) CV [%]: Tg, 75, 3hr, Rep 1	Abundances (Grouped) CV [%]: Tg, 75, 3hr, Rep 2	Abundances (Grouped) CV [%]: Tg, 75, 6hr, Rep 1	Abundances (Grouped) CV [%]: Tg, 75, 6hr, Rep 2	Abundances (Grouped) CV [%]: Tg, 90, 1hr, Rep 1	Abundances (Grouped) CV [%]: Tg, 90, 1hr, Rep 2	Abundances (Grouped) CV [%]: Tg, 90, 3hr, Rep 1	Abundances (Grouped) CV [%]: Tg, 90, 3hr, Rep 2	Abundances (Grouped) CV [%]: Tg, 90, 6hr, Rep 1	Abundances (Grouped) CV [%]: Tg, 90, 6hr, Rep 2	Quan Info	Found in Sample: [S530] F64: 126, Sample, 25, DMSO, 1, Lumos, 2	Found in Sample: [S578] F67: 126, Sample, 25, DMSO, 1, Exploris, 2	Found in Sample: [S538] F64: 130C, Sample, 25, DMSO, 1, Lumos, 3	Found in Sample: [S586] F67: 130C, Sample, 25, DMSO, 1, Exploris, 3	Found in Sample: [S531] F64: 127N, Sample, 35, DMSO, 1, Lumos, 2	Found in Sample: [S579] F67: 127N, Sample, 35, DMSO, 1, Exploris, 2	Found in Sample: [S539] F64: 131N, Sample, 35, DMSO, 1, Lumos, 3	Found in Sample: [S587] F67: 131N, Sample, 35, DMSO, 1, Exploris, 3	Found in Sample: [S532] F64: 127C, Sample, 39, DMSO, 1, Lumos, 2	Found in Sample: [S580] F67: 127C, Sample, 39, DMSO, 1, Exploris, 2	Found in Sample: [S540] F64: 131C, Sample, 39, DMSO, 1, Lumos, 3	Found in Sample: [S588] F67: 131C, Sample, 39, DMSO, 1, Exploris, 3	Found in Sample: [S533] F64: 128N, Sample, 50, DMSO, 1, Lumos, 2	Found in Sample: [S581] F67: 128N, Sample, 50, DMSO, 1, Exploris, 2	Found in Sample: [S541] F64: 132N, Sample, 50, DMSO, 1, Lumos, 3	Found in Sample: [S589] F67: 132N, Sample, 50, DMSO, 1, Exploris, 3	Found in Sample: [S534] F64: 128C, Sample, 55, DMSO, 1, Lumos, 2	Found in Sample: [S582] F67: 128C, Sample, 55, DMSO, 1, Exploris, 2	Found in Sample: [S542] F64: 132C, Sample, 55, DMSO, 1, Lumos, 3	Found in Sample: [S590] F67: 132C, Sample, 55, DMSO, 1, Exploris, 3	Found in Sample: [S535] F64: 129N, Sample, 61, DMSO, 1, Lumos, 2	Found in Sample: [S583] F67: 129N, Sample, 61, DMSO, 1, Exploris, 2	Found in Sample: [S543] F64: 133N, Sample, 61, DMSO, 1, Lumos, 3	Found in Sample: [S591] F67: 133N, Sample, 61, DMSO, 1, Exploris, 3	Found in Sample: [S536] F64: 129C, Sample, 75, DMSO, 1, Lumos, 2	Found in Sample: [S584] F67: 129C, Sample, 75, DMSO, 1, Exploris, 2	Found in Sample: [S544] F64: 133C, Sample, 75, DMSO, 1, Lumos, 3	Found in Sample: [S592] F67: 133C, Sample, 75, DMSO, 1, Exploris, 3	Found in Sample: [S537] F64: 130N, Sample, 90, DMSO, 1, Lumos, 2	Found in Sample: [S585] F67: 130N, Sample, 90, DMSO, 1, Exploris, 2	Found in Sample: [S545] F64: 134N, Sample, 90, DMSO, 1, Lumos, 3	Found in Sample: [S593] F67: 134N, Sample, 90, DMSO, 1, Exploris, 3	Found in Sample: [S546] F65: 126, Sample, 25, Tg, 1, Lumos, 2	Found in Sample: [S594] F68: 126, Sample, 25, Tg, 1, Exploris, 2	Found in Sample: [S554] F65: 130C, Sample, 25, Tg, 1, Lumos, 3	Found in Sample: [S602] F68: 130C, Sample, 25, Tg, 1, Exploris, 3	Found in Sample: [S562] F66: 126, Sample, 25, Tg, 3, Exploris, 2	Found in Sample: [S626] F70: 126, Sample, 25, Tg, 3, Lumos, 2	Found in Sample: [S570] F66: 130C, Sample, 25, Tg, 3, Exploris, 3	Found in Sample: [S634] F70: 130C, Sample, 25, Tg, 3, Lumos, 3	Found in Sample: [S610] F69: 126, Sample, 25, Tg, 6, Exploris, 2	Found in Sample: [S642] F71: 126, Sample, 25, Tg, 6, Lumos, 2	Found in Sample: [S618] F69: 130C, Sample, 25, Tg, 6, Exploris, 3	Found in Sample: [S650] F71: 130C, Sample, 25, Tg, 6, Lumos, 3	Found in Sample: [S547] F65: 127N, Sample, 35, Tg, 1, Lumos, 2	Found in Sample: [S595] F68: 127N, Sample, 35, Tg, 1, Exploris, 2	Found in Sample: [S555] F65: 131N, Sample, 35, Tg, 1, Lumos, 3	Found in Sample: [S603] F68: 131N, Sample, 35, Tg, 1, Exploris, 3	Found in Sample: [S563] F66: 127N, Sample, 35, Tg, 3, Exploris, 2	Found in Sample: [S627] F70: 127N, Sample, 35, Tg, 3, Lumos, 2	Found in Sample: [S571] F66: 131N, Sample, 35, Tg, 3, Exploris, 3	Found in Sample: [S635] F70: 131N, Sample, 35, Tg, 3, Lumos, 3	Found in Sample: [S611] F69: 127N, Sample, 35, Tg, 6, Exploris, 2	Found in Sample: [S643] F71: 127N, Sample, 35, Tg, 6, Lumos, 2	Found in Sample: [S619] F69: 131N, Sample, 35, Tg, 6, Exploris, 3	Found in Sample: [S651] F71: 131N, Sample, 35, Tg, 6, Lumos, 3	Found in Sample: [S548] F65: 127C, Sample, 39, Tg, 1, Lumos, 2	Found in Sample: [S596] F68: 127C, Sample, 39, Tg, 1, Exploris, 2	Found in Sample: [S556] F65: 131C, Sample, 39, Tg, 1, Lumos, 3	Found in Sample: [S604] F68: 131C, Sample, 39, Tg, 1, Exploris, 3	Found in Sample: [S564] F66: 127C, Sample, 39, Tg, 3, Exploris, 2	Found in Sample: [S628] F70: 127C, Sample, 39, Tg, 3, Lumos, 2	Found in Sample: [S572] F66: 131C, Sample, 39, Tg, 3, Exploris, 3	Found in Sample: [S636] F70: 131C, Sample, 39, Tg, 3, Lumos, 3	Found in Sample: [S612] F69: 127C, Sample, 39, Tg, 6, Exploris, 2	Found in Sample: [S644] F71: 127C, Sample, 39, Tg, 6, Lumos, 2	Found in Sample: [S620] F69: 131C, Sample, 39, Tg, 6, Exploris, 3	Found in Sample: [S652] F71: 131C, Sample, 39, Tg, 6, Lumos, 3	Found in Sample: [S549] F65: 128N, Sample, 50, Tg, 1, Lumos, 2	Found in Sample: [S597] F68: 128N, Sample, 50, Tg, 1, Exploris, 2	Found in Sample: [S557] F65: 132N, Sample, 50, Tg, 1, Lumos, 3	Found in Sample: [S605] F68: 132N, Sample, 50, Tg, 1, Exploris, 3	Found in Sample: [S565] F66: 128N, Sample, 50, Tg, 3, Exploris, 2	Found in Sample: [S629] F70: 128N, Sample, 50, Tg, 3, Lumos, 2	Found in Sample: [S573] F66: 132N, Sample, 50, Tg, 3, Exploris, 3	Found in Sample: [S637] F70: 132N, Sample, 50, Tg, 3, Lumos, 3	Found in Sample: [S613] F69: 128N, Sample, 50, Tg, 6, Exploris, 2	Found in Sample: [S645] F71: 128N, Sample, 50, Tg, 6, Lumos, 2	Found in Sample: [S621] F69: 132N, Sample, 50, Tg, 6, Exploris, 3	Found in Sample: [S653] F71: 132N, Sample, 50, Tg, 6, Lumos, 3	Found in Sample: [S550] F65: 128C, Sample, 55, Tg, 1, Lumos, 2	Found in Sample: [S598] F68: 128C, Sample, 55, Tg, 1, Exploris, 2	Found in Sample: [S558] F65: 132C, Sample, 55, Tg, 1, Lumos, 3	Found in Sample: [S606] F68: 132C, Sample, 55, Tg, 1, Exploris, 3	Found in Sample: [S566] F66: 128C, Sample, 55, Tg, 3, Exploris, 2	Found in Sample: [S630] F70: 128C, Sample, 55, Tg, 3, Lumos, 2	Found in Sample: [S574] F66: 132C, Sample, 55, Tg, 3, Exploris, 3	Found in Sample: [S638] F70: 132C, Sample, 55, Tg, 3, Lumos, 3	Found in Sample: [S614] F69: 128C, Sample, 55, Tg, 6, Exploris, 2	Found in Sample: [S646] F71: 128C, Sample, 55, Tg, 6, Lumos, 2	Found in Sample: [S622] F69: 132C, Sample, 55, Tg, 6, Exploris, 3	Found in Sample: [S654] F71: 132C, Sample, 55, Tg, 6, Lumos, 3	Found in Sample: [S551] F65: 129N, Sample, 61, Tg, 1, Lumos, 2	Found in Sample: [S599] F68: 129N, Sample, 61, Tg, 1, Exploris, 2	Found in Sample: [S559] F65: 133N, Sample, 61, Tg, 1, Lumos, 3	Found in Sample: [S607] F68: 133N, Sample, 61, Tg, 1, Exploris, 3	Found in Sample: [S567] F66: 129N, Sample, 61, Tg, 3, Exploris, 2	Found in Sample: [S631] F70: 129N, Sample, 61, Tg, 3, Lumos, 2	Found in Sample: [S575] F66: 133N, Sample, 61, Tg, 3, Exploris, 3	Found in Sample: [S639] F70: 133N, Sample, 61, Tg, 3, Lumos, 3	Found in Sample: [S615] F69: 129N, Sample, 61, Tg, 6, Exploris, 2	Found in Sample: [S647] F71: 129N, Sample, 61, Tg, 6, Lumos, 2	Found in Sample: [S623] F69: 133N, Sample, 61, Tg, 6, Exploris, 3	Found in Sample: [S655] F71: 133N, Sample, 61, Tg, 6, Lumos, 3	Found in Sample: [S552] F65: 129C, Sample, 75, Tg, 1, Lumos, 2	Found in Sample: [S600] F68: 129C, Sample, 75, Tg, 1, Exploris, 2	Found in Sample: [S560] F65: 133C, Sample, 75, Tg, 1, Lumos, 3	Found in Sample: [S608] F68: 133C, Sample, 75, Tg, 1, Exploris, 3	Found in Sample: [S568] F66: 129C, Sample, 75, Tg, 3, Exploris, 2	Found in Sample: [S632] F70: 129C, Sample, 75, Tg, 3, Lumos, 2	Found in Sample: [S576] F66: 133C, Sample, 75, Tg, 3, Exploris, 3	Found in Sample: [S640] F70: 133C, Sample, 75, Tg, 3, Lumos, 3	Found in Sample: [S616] F69: 129C, Sample, 75, Tg, 6, Exploris, 2	Found in Sample: [S648] F71: 129C, Sample, 75, Tg, 6, Lumos, 2	Found in Sample: [S624] F69: 133C, Sample, 75, Tg, 6, Exploris, 3	Found in Sample: [S656] F71: 133C, Sample, 75, Tg, 6, Lumos, 3	Found in Sample: [S553] F65: 130N, Sample, 90, Tg, 1, Lumos, 2	Found in Sample: [S601] F68: 130N, Sample, 90, Tg, 1, Exploris, 2	Found in Sample: [S561] F65: 134N, Sample, 90, Tg, 1, Lumos, 3	Found in Sample: [S609] F68: 134N, Sample, 90, Tg, 1, Exploris, 3	Found in Sample: [S569] F66: 130N, Sample, 90, Tg, 3, Exploris, 2	Found in Sample: [S633] F70: 130N, Sample, 90, Tg, 3, Lumos, 2	Found in Sample: [S577] F66: 134N, Sample, 90, Tg, 3, Exploris, 3	Found in Sample: [S641] F70: 134N, Sample, 90, Tg, 3, Lumos, 3	Found in Sample: [S617] F69: 130N, Sample, 90, Tg, 6, Exploris, 2	Found in Sample: [S649] F71: 130N, Sample, 90, Tg, 6, Lumos, 2	Found in Sample: [S625] F69: 134N, Sample, 90, Tg, 6, Exploris, 3	Found in Sample: [S657] F71: 134N, Sample, 90, Tg, 6, Lumos, 3	Confidence (by Search Engine): Sequest HT	Percolator q-Value (by Search Engine): Sequest HT	Percolator PEP (by Search Engine): Sequest HT	XCorr (by Search Engine): Sequest HT
	FALSE	High	[R].LQETSSQSYVEEQK.[Q]	1xTMTpro [K14]; 1xTMTpro [N-Term]	8.47678e-05	4.52754e-05	1	1	8	Q8N9T8	Q8N9T8 [145-158]		0	2264.19	94.4	102.7	74.4	93.2	92.2	100.7	63.1	68.6	35.8	60	50.9	50.6	33.5	34.9	33.7	24.7	112	120.5	72.8	73.3	150.1	180.6	112.2	116.6	84	72.5	155.9	173.5	132	123.5	85.1	82.7	198.3	152.4	81.1	96.2	49.2	61.7	100.9	104.8	80.7	63.9	43.5	44.2	72.6	87	57.4	56.5	37.7	29.3	65.6	61.8	48.6	40.1	26.7	22	116.4	82	40	38.9	28.6	28	60.2	75.7	20.9	25.98	18.83	29.12	24.9	26.82	26.3	38.48	18.8	32.92	44.68	55.95	50.3	65.04	37.98	70.96	10.89	13.9	93.97	102.2			7.62	1.64	89.77	100.8			5.57	1.2	95.24	99.1			16.71	2.94	89.91	107.43			35.14	18.98	100.06	102.71			36.19	13.94	85.09	111.99			32.81	32.61	107.15	116.04			48.36	45.88	96.69	111.62				High	High	High	High	High	High	High	High	High	High	High	High	High	High	High	High	High	High	High	High	High	High	High	High	High	High	High	High	High	High	High	High	High	High	High	High	High	High	High	High	Not Found	High	Not Found	High	High	High	High	High	High	High	High	High	Not Found	High	Not Found	High	High	High	High	High	High	High	High	High	Not Found	High	Not Found	High	High	High	High	High	High	High	High	High	Not Found	High	Not Found	High	High	High	High	High	High	High	High	High	Not Found	High	Not Found	High	High	High	High	High	High	High	High	High	Not Found	High	Not Found	High	High	High	High	High	High	High	High	High	Not Found	High	Not Found	High	High	High	High	High	High	High	High	High	Not Found	High	Not Found	High	High	7.825e-06	2.43e-05	4.99
		Checked	Confidence	Identifying Node	PSM Ambiguity	Annotated Sequence	Modifications	# Proteins	Master Protein Accessions	Protein Accessions	# Missed Cleavages	Charge	DeltaScore	DeltaCn	Rank	Search Engine Rank	m/z [Da]	MH+ [Da]	Theo. MH+ [Da]	DeltaM [ppm]	Deltam/z [Da]	Activation Type	MS Order	Isolation Interference [%]	Average Reporter S/N	Comp. Voltage [V]	Ion Inject Time [ms]	RT [min]	First Scan	Spectrum File	File ID	Abundance: 126	Abundance: 127N	Abundance: 127C	Abundance: 128N	Abundance: 128C	Abundance: 129N	Abundance: 129C	Abundance: 130N	Abundance: 130C	Abundance: 131N	Abundance: 131C	Abundance: 132N	Abundance: 132C	Abundance: 133N	Abundance: 133C	Abundance: 134N	Quan Info	XCorr	# Protein Groups	Percolator q-Value	Percolator PEP
		FALSE	High	Sequest HT (A2)	Unambiguous	[R].lQETSSQSYVEEQk.[Q]	N-Term(TMTpro); K14(TMTpro)	1	Q8N9T8	Q8N9T8	0	3	0.7415	0	1	1	755.402	2264.19	2264.19	0.7	0.00053	HCD (High Energy Collision Dissociation)	MS2	29.3415	80.6		86	61.091	22386	010_2019_08_019_R_Wijeratne_021420_AB_F2.raw	F64.2	109.5	85.1	110.2	76.2	40.9	70.6	48.6	44.4	123.7	114.8	122	90.7	76	76.9	57.3	42.8		4.99	1	7.825e-06	2.43e-05
		FALSE	High	Sequest HT (A2)	Unambiguous	[R].lQETSSQSYVEEQk.[Q]	N-Term(TMTpro); K14(TMTpro)	1	Q8N9T8	Q8N9T8	0	3	0.6977	0	1	1	755.401	2264.19	2264.19	-0.29	-0.00022	HCD (High Energy Collision Dissociation)	MS2	46.6549	126.7		78.8	58.8968	21936	010_2019_08_019_R_Wijeratne_021420_EF_F2.raw	F70.2	162.2	177.7	192.7	104.2	105.1	75.6	71.8	66	182.6	177.1	197.2	166.9	111	86.1	70	81.5		4.73	1	1.806e-05	3.749e-05
		FALSE	High	Sequest HT (A2)	Unambiguous	[R].lQETSSQSYVEEQk.[Q]	N-Term(TMTpro); K14(TMTpro)	1	Q8N9T8	Q8N9T8	0	3	0.7111	0	1	1	755.401	2264.19	2264.19	-0.13	-0.0001	HCD (High Energy Collision Dissociation)	MS2	41.9913	114.9		86	60.7194	22252	010_2019_08_019_R_Wijeratne_021420_GH_F2.raw	F71.2	150.1	155.9	198.3	100.9	72.6	65.6	116.4	60.2	180.6	173.5	152.4	104.8	87	61.8	82	75.7		4.88	1	3.666e-05	5.59e-05
		FALSE	High	Sequest HT (A2)	Unambiguous	[R].lQETSSQSYVEEQk.[Q]	N-Term(TMTpro); K14(TMTpro)	1	Q8N9T8	Q8N9T8	0	3	0.7485	0	1	1	755.401	2264.19	2264.19	-0.42	-0.00031	HCD (High Energy Collision Dissociation)	MS2	20.6974	92.4		74.964	59.7171	22201	010_2019_08_019_R_Wijeratne_021420_CD_F2.raw	F65.2	121	118.4	137.3	91.3	104	74.6	61.6	57.1	133	118	122.5	98.2	73.1	62.4	50.7	54.5		4.85	1	4.171e-05	6.807e-05
		FALSE	High	Sequest HT (A2)	Unambiguous	[R].lQETSSQSYVEEQk.[Q]	N-Term(TMTpro); K14(TMTpro)	1	Q8N9T8	Q8N9T8	0	4	0.6029	0	1	1	566.803	2264.19	2264.19	-0.18	-0.0001	HCD (High Energy Collision Dissociation)	MS2	0	25	-50	87	75.3736	40050	2020_10_137_Wijeratne_CETSA-UPR-480TechRep_CD_F1-2.raw	F68.2	29.9	37.6	47.5	22.4	22.2	13	13.8	11	38	39	37.3	29	19	17.9	11.9	10.1		3.45	1	0.0001015	0.0005065
		FALSE	High	Sequest HT (A2)	Unambiguous	[R].lQETSSQSYVEEQk.[Q]	N-Term(TMTpro); K14(TMTpro)	1	Q8N9T8	Q8N9T8	0	4	0.5043	0	1	1	566.803	2264.19	2264.19	-0.82	-0.00046	HCD (High Energy Collision Dissociation)	MS2	36.778	22.1	-50	87	74.63	39857	2020_10_137_Wijeratne_CETSA-UPR-480TechRep_EF_F1-2.raw	F66.2	32.7	39.7	37.6	23.2	18	18.8	9.9	12.4	29.4	29.7	34.7	22.8	17.6	10	6.9	9.6		2.34	1	0.0005164	0.003981
		FALSE	High	Sequest HT (A2)	Unambiguous	[R].lQETSSQSYVEEQk.[Q]	N-Term(TMTpro); K14(TMTpro)	1	Q8N9T8	Q8N9T8	0	4	0.5263	0	1	1	566.805	2264.2	2264.19	2.82	0.0016	HCD (High Energy Collision Dissociation)	MS2	34.4835	49.5	-50	87	74.3681	39691	2020_10_137_Wijeratne_CETSA-UPR-480TechRep_CD_F1-3.raw	F68.3	73.8	68.7	79.4	49.6	40.4	31.2	24.6	17	71.2	76.3	87.3	65.2	36.8	33.3	19.8	17.7		2.66	1	0.0009811	0.006811
		FALSE	High	Sequest HT (A2)	Unambiguous	[R].lQETSSQSYVEEQk.[Q]	N-Term(TMTpro); K14(TMTpro)	1	Q8N9T8	Q8N9T8	0	4	0.5445	0	1	1	566.803	2264.19	2264.19	-0.42	-0.00024	HCD (High Energy Collision Dissociation)	MS2	25.6664	50.3	-50	87	76.392	40705	2020_10_137_Wijeratne_CETSA-UPR-480TechRep_AB_F1-3.raw	F67.3	81.3	65.1	77.2	52.3	31.3	36.7	23.1	25.6	85.3	75.6	83.1	51.9	47.3	33.3	21.2	14.2		2.92	1	0.00141	0.009882
	FALSE	High	[R].EEAETPAEATGKPQR.[D]	1xTMTpro [K12]; 1xTMTpro [N-Term]	1.89512e-05	4.52754e-05	1	1	7	Q8N9T8	Q8N9T8 [593-607]		0	2222.19	138.4	134	105.6	107.6	112	121.7	66.2	77.2	36.2	62.9	79.6	73.9	36.4	27.5	35	22.1	418.8	449.2	258.7	260.8	154.6	135.3	464.1	486.6	280.4	251.9	158	134.5	523.9	536.1	322.5	251.2	163.8	138.3	252.8	455.8	195.5	181.3	86.6	72.8	242.4	254.5	215.2	122.2	65.8	98.3	215.1	233.3	163	124	49.9	62.1	204.9	147.5	136.5	101.8	115.9	63.6	144.1	159.2	107.9	115.4	49.3	59.7																																																																		Not Found	High	Not Found	High	Not Found	High	Not Found	High	Not Found	High	Not Found	High	Not Found	High	Not Found	High	Not Found	High	Not Found	High	Not Found	High	Not Found	High	Not Found	High	Not Found	High	Not Found	High	Not Found	High	Not Found	High	Not Found	High	High	Not Found	High	Not Found	High	Not Found	High	Not Found	Not Found	High	Not Found	High	High	Not Found	High	Not Found	High	Not Found	High	Not Found	Not Found	High	Not Found	High	High	Not Found	High	Not Found	High	Not Found	High	Not Found	Not Found	High	Not Found	High	High	Not Found	High	Not Found	High	Not Found	High	Not Found	Not Found	High	Not Found	High	High	Not Found	High	Not Found	High	Not Found	High	Not Found	Not Found	High	Not Found	High	High	Not Found	High	Not Found	High	Not Found	High	Not Found	Not Found	High	Not Found	High	High	Not Found	High	Not Found	High	Not Found	High	Not Found	Not Found	High	Not Found	High	High	Not Found	High	Not Found	High	Not Found	High	Not Found	High	7.825e-06	4.692e-06	3.77
		Checked	Confidence	Identifying Node	PSM Ambiguity	Annotated Sequence	Modifications	# Proteins	Master Protein Accessions	Protein Accessions	# Missed Cleavages	Charge	DeltaScore	DeltaCn	Rank	Search Engine Rank	m/z [Da]	MH+ [Da]	Theo. MH+ [Da]	DeltaM [ppm]	Deltam/z [Da]	Activation Type	MS Order	Isolation Interference [%]	Average Reporter S/N	Comp. Voltage [V]	Ion Inject Time [ms]	RT [min]	First Scan	Spectrum File	File ID	Abundance: 126	Abundance: 127N	Abundance: 127C	Abundance: 128N	Abundance: 128C	Abundance: 129N	Abundance: 129C	Abundance: 130N	Abundance: 130C	Abundance: 131N	Abundance: 131C	Abundance: 132N	Abundance: 132C	Abundance: 133N	Abundance: 133C	Abundance: 134N	Quan Info	XCorr	# Protein Groups	Percolator q-Value	Percolator PEP
		FALSE	High	Sequest HT (A2)	Unambiguous	[R].eEAETPAEATGkPQR.[D]	N-Term(TMTpro); K12(TMTpro)	1	Q8N9T8	Q8N9T8	0	3	0.5625	0	1	1	741.403	2222.19	2222.19	1.18	0.00088	HCD (High Energy Collision Dissociation)	MS2	0	130.1	-50	87	38.4722	19208	2020_10_137_Wijeratne_CETSA-UPR-480TechRep_EF_F1-1.raw	F66.1	170.1	186.1	201.7	138.5	152.4	110.1	102.6	77.7	161.2	159.9	165.8	128.9	74.6	88.3	74.9	88.2		2.56	1	7.825e-06	9.789e-06
		FALSE	High	Sequest HT (A2)	Unambiguous	[R].eEAETPAEATGkPQR.[D]	N-Term(TMTpro); K12(TMTpro)	1	Q8N9T8	Q8N9T8	0	3	0.5627	0	1	1	741.407	2222.21	2222.19	6.85	0.00507	HCD (High Energy Collision Dissociation)	MS2	0	100.5	-50	87	37.9162	18899	2020_10_137_Wijeratne_CETSA-UPR-480TechRep_GH_F1-1.raw	F69.1	154.6	158	163.8	86.6	65.8	49.9	115.9	49.3	135.3	134.5	138.3	72.8	98.3	62.1	63.6	59.7		2.95	1	7.825e-06	1.735e-05
		FALSE	High	Sequest HT (A2)	Unambiguous	[R].eEAETPAEATGkPQR.[D]	N-Term(TMTpro); K12(TMTpro)	1	Q8N9T8	Q8N9T8	0	3	0.6972	0	1	1	741.402	2222.19	2222.19	-0.33	-0.00025	HCD (High Energy Collision Dissociation)	MS2	5.96397	77.3	-50	87	42.3468	20622	2020_10_137_Wijeratne_CETSA-UPR-480TechRep_AB_F1-1.raw	F67.1	138.4	105.6	112	66.2	36.2	79.6	36.4	35	134	107.6	121.7	77.2	62.9	73.9	27.5	22.1		3.27	1	7.825e-06	6.329e-06
		FALSE	High	Sequest HT (A2)	Unambiguous	[R].eEAETPAEATGkPQR.[D]	N-Term(TMTpro); K12(TMTpro)	1	Q8N9T8	Q8N9T8	0	3	0.679	0	1	1	741.396	2222.17	2222.19	-7.9	-0.00585	HCD (High Energy Collision Dissociation)	MS2	6.53156	108.8	-50	87	39.316	19865	2020_10_137_Wijeratne_CETSA-UPR-480TechRep_CD_F1-2.raw	F68.2	137.7	171.8	177.5	81.2	78.6	69.6	66.9	48.1	172.3	163.8	185.2	143.5	87	69.8	38.9	48.9		3.77	1	7.825e-06	4.692e-06
		FALSE	High	Sequest HT (A2)	Unambiguous	[R].eEAETPAEATGkPQR.[D]	N-Term(TMTpro); K12(TMTpro)	1	Q8N9T8	Q8N9T8	0	3	0.5745	0	1	1	741.405	2222.2	2222.19	4.14	0.00307	HCD (High Energy Collision Dissociation)	MS2	6.08986	153	-50	87	39.7312	19648	2020_10_137_Wijeratne_CETSA-UPR-480TechRep_CD_F1-1.raw	F68.1	190.9	198.8	238.1	126.5	108.1	109.2	106.1	71.8	183.3	229.1	251.1	228.4	120.2	122.6	82.6	81.2		2.82	1	7.825e-06	5.601e-06
		FALSE	High	Sequest HT (A2)	Unambiguous	[R].eEAETPAEATGkPQR.[D]	N-Term(TMTpro); K12(TMTpro)	1	Q8N9T8	Q8N9T8	0	3	0.6151	0	1	1	741.398	2222.18	2222.19	-4.67	-0.00346	HCD (High Energy Collision Dissociation)	MS2	0	63	-50	87	38.3325	19552	2020_10_137_Wijeratne_CETSA-UPR-480TechRep_EF_F1-2.raw	F66.2	88.6	94.3	120.8	57	62.8	52.9	33.9	30.2	99.6	92	85.4	52.4	47.6	35.7	26.9	27.2		3.04	1	1.806e-05	3.052e-05
		FALSE	High	Sequest HT (A2)	Unambiguous	[R].eEAETPAEATGkPQR.[D]	N-Term(TMTpro); K12(TMTpro)	1	Q8N9T8	Q8N9T8	0	3	0.6108	0	1	1	741.396	2222.17	2222.19	-7.48	-0.00554	HCD (High Energy Collision Dissociation)	MS2	27.7292	62.5	-50	87	39.4778	19507	2020_10_137_Wijeratne_CETSA-UPR-480TechRep_CD_F1-1.raw	F68.1	90.2	93.5	108.3	45.1	55.7	36.3	31.9	24.2	93.6	93.7	99.8	83.9	47.3	40.9	26	29.1		3.34	1	2.319e-05	4.491e-05
	FALSE	High	[R].AFVEDSEDEDGAGEGGSSLLQK.[R]	1xTMTpro [K22]; 1xTMTpro [N-Term]	1.79104e-05	4.52754e-05	1	1	14	Q8N9T8	Q8N9T8 [166-187]		0	2848.4																	43.8	60.7	40.1	39.3			47.1	47	38.2	40.5			65.4	42.6	39.4	35.7			37.7	35.5	26.1	30.6			36.8	23	23.9	22			20.6	16	19.4	16.3			14.2	12.8	14.4	11.4			16.7	11	10.9	11.6																					59.1	51.5					58.05	62.49					50.6	74.91					45.6	74.73					44.14	43.68					32.25	70.52					44.34	66.87					44.27	79.8				High	High	High	High	High	High	High	High	High	High	High	High	High	High	High	High	High	High	High	High	High	High	High	High	High	High	High	High	High	High	High	High	High	High	High	High	High	High	High	High	Not Found	High	Not Found	High	High	High	High	High	High	High	High	High	Not Found	High	Not Found	High	High	High	High	High	High	High	High	High	Not Found	High	Not Found	High	High	High	High	High	High	High	High	High	Not Found	High	Not Found	High	High	High	High	High	High	High	High	High	Not Found	High	Not Found	High	High	High	High	High	High	High	High	High	Not Found	High	Not Found	High	High	High	High	High	High	High	High	High	Not Found	High	Not Found	High	High	High	High	High	High	High	High	High	Not Found	High	Not Found	High	High	7.825e-06	4.412e-06	4.61
		Checked	Confidence	Identifying Node	PSM Ambiguity	Annotated Sequence	Modifications	# Proteins	Master Protein Accessions	Protein Accessions	# Missed Cleavages	Charge	DeltaScore	DeltaCn	Rank	Search Engine Rank	m/z [Da]	MH+ [Da]	Theo. MH+ [Da]	DeltaM [ppm]	Deltam/z [Da]	Activation Type	MS Order	Isolation Interference [%]	Average Reporter S/N	Comp. Voltage [V]	Ion Inject Time [ms]	RT [min]	First Scan	Spectrum File	File ID	Abundance: 126	Abundance: 127N	Abundance: 127C	Abundance: 128N	Abundance: 128C	Abundance: 129N	Abundance: 129C	Abundance: 130N	Abundance: 130C	Abundance: 131N	Abundance: 131C	Abundance: 132N	Abundance: 132C	Abundance: 133N	Abundance: 133C	Abundance: 134N	Quan Info	XCorr	# Protein Groups	Percolator q-Value	Percolator PEP
		FALSE	High	Sequest HT (A2)	Unambiguous	[R].aFVEDSEDEDGAGEGGSSLLQk.[R]	N-Term(TMTpro); K22(TMTpro)	1	Q8N9T8	Q8N9T8	0	3	0.6511	0	1	1	950.138	2848.4	2848.4	0.34	0.00032	HCD (High Energy Collision Dissociation)	MS2	57.7051	28.8		86	114.258	45201	010_2019_08_019_R_Wijeratne_021420_GH_F2.raw	F71.2	47.1	47.4	48.6	27	19.5	10.7	13.6	7.3	62.5	49.9	50.5	27.1	19.2	14.3	9.8	6.8		3.21	1	7.825e-06	1.477e-05
		FALSE	High	Sequest HT (A2)	Unambiguous	[R].aFVEDSEDEDGAGEGGSSLLQk.[R]	N-Term(TMTpro); K22(TMTpro)	1	Q8N9T8	Q8N9T8	0	3	0.8026	0	1	1	950.138	2848.4	2848.4	0.53	0.0005	HCD (High Energy Collision Dissociation)	MS2	49.0547	20.7		86	113.551	45695	010_2019_08_019_R_Wijeratne_021420_EF_F1.raw	F70.1	29.9	29.5	27.4	21.5	19.6	13.7	11.5	7.5	28	32.6	32.6	25.4	16.3	14.7	9.1	11.5		4.61	1	7.825e-06	4.412e-06
		FALSE	High	Sequest HT (A2)	Unambiguous	[R].aFVEDSEDEDGAGEGGSSLLQk.[R]	N-Term(TMTpro); K22(TMTpro)	1	Q8N9T8	Q8N9T8	0	3	0.75	0	1	1	950.139	2848.4	2848.4	1.89	0.00179	HCD (High Energy Collision Dissociation)	MS2	46.1615	33.2		86	112.809	45459	010_2019_08_019_R_Wijeratne_021420_CD_F2.raw	F65.2	43.8	47.1	65.4	37.7	36.8	20.6	14.2	16.7	60.7	47	42.6	35.5	23	16	12.8	11		3.96	1	7.825e-06	5.638e-06
		FALSE	High	Sequest HT (A2)	Unambiguous	[R].aFVEDSEDEDGAGEGGSSLLQk.[R]	N-Term(TMTpro); K22(TMTpro)	1	Q8N9T8	Q8N9T8	0	3	0.8011	0	1	1	950.139	2848.4	2848.4	1.99	0.00189	HCD (High Energy Collision Dissociation)	MS2	64.9693	12.8		86	114.788	45390	010_2019_08_019_R_Wijeratne_021420_AB_F1.raw	F64.1	17.6	19.8	18.6	8.7	7.6	7.5	7.5	8.7	19.8	18.9	16.5	12.7	14.4	11.9	7.6	6.8		3.52	1	7.825e-06	2.43e-05
		FALSE	High	Sequest HT (A2)	Unambiguous	[R].aFVEDSEDEDGAGEGGSSLLQk.[R]	N-Term(TMTpro); K22(TMTpro)	1	Q8N9T8	Q8N9T8	0	3	0.7626	0	1	1	950.139	2848.4	2848.4	1.18	0.00112	HCD (High Energy Collision Dissociation)	MS2	59.0943	20.1		86	114.977	46083	010_2019_08_019_R_Wijeratne_021420_GH_F1.raw	F71.1	26.9	29.3	29.4	14.6	12.2	14.3	14.1	5.2	31.3	38.2	32.7	25	15.9	11.7	12.8	7.8		3.96	1	7.825e-06	1.534e-05
		FALSE	High	Sequest HT (A2)	Unambiguous	[R].aFVEDSEDEDGAGEGGSSLLQk.[R]	N-Term(TMTpro); K22(TMTpro)	1	Q8N9T8	Q8N9T8	0	3	0.6872	0	1	1	950.136	2848.39	2848.4	-1.61	-0.00153	HCD (High Energy Collision Dissociation)	MS2	51.1438	24.5		86	114.007	45315	010_2019_08_019_R_Wijeratne_021420_AB_F2.raw	F64.2	40.2	36.2	35.8	23.8	19.7	16.7	8.2	10.3	45.9	35.6	37.8	25.6	24.3	17.9	8.8	5.8		3.58	1	4.171e-05	7.007e-05
		FALSE	High	Sequest HT (A2)	Unambiguous	[R].aFVEDSEDEDGAGEGGSSLLQk.[R]	N-Term(TMTpro); K22(TMTpro)	1	Q8N9T8	Q8N9T8	0	4	0.5158	0	1	1	712.855	2848.4	2848.4	0.22	0.00016	HCD (High Energy Collision Dissociation)	MS2	90.1525	17.6	-50	87	121.376	65169	2020_10_137_Wijeratne_CETSA-UPR-480TechRep_CD_F1-1.raw	F68.1	27.2	24.3	31.1	14.4	15.8	12	11.8	6.8	22.2	31.2	25.2	24.2	14.6	9.6	5.3	6.1		2.85	1	4.276e-05	8.333e-05
		FALSE	High	Sequest HT (A2)	Unambiguous	[R].aFVEDSEDEDGAGEGGSSLLQk.[R]	N-Term(TMTpro); K22(TMTpro)	1	Q8N9T8	Q8N9T8	0	3	0.7318	0	1	1	950.14	2848.4	2848.4	2.43	0.00231	HCD (High Energy Collision Dissociation)	MS2	74.351	14.8		86	114.142	45925	010_2019_08_019_R_Wijeratne_021420_CD_F1.raw	F65.1	20	18.2	24.6	17.6	16.9	10.8	7.4	8.7	19.8	17.8	19.7	12.7	10	11.7	9.9	10.8		3.02	1	4.276e-05	8.371e-05
		FALSE	High	Sequest HT (A2)	Unambiguous	[R].aFVEDSEDEDGAGEGGSSLLQk.[R]	N-Term(TMTpro); K22(TMTpro)	1	Q8N9T8	Q8N9T8	0	4	0.5353	0	1	1	712.856	2848.4	2848.4	1.46	0.00104	HCD (High Energy Collision Dissociation)	MS2	62.7419	16	-50	87	120.749	65135	2020_10_137_Wijeratne_CETSA-UPR-480TechRep_EF_F1-1.raw	F66.1	22.3	20.3	30.7	16.2	19.3	17.2	9.6	7.6	21.8	20.7	22.7	13.4	11.3	9.4	7.4	5.3		2.41	1	8.052e-05	0.0002747
		FALSE	High	Sequest HT (A2)	Unambiguous	[R].aFVEDSEDEDGAGEGGSSLLQk.[R]	N-Term(TMTpro); K22(TMTpro)	1	Q8N9T8	Q8N9T8	0	4	0.5391	0	1	1	712.856	2848.4	2848.4	2.15	0.00153	HCD (High Energy Collision Dissociation)	MS2	20.0109	17.1	-50	87	120.243	65329	2020_10_137_Wijeratne_CETSA-UPR-480TechRep_EF_F1-2.raw	F66.2	25.7	24.7	27.1	18.7	17.3	15.4	10.4	7.9	26.8	25.2	19.8	17	16	9.4	6.8	6.1		2.3	1	8.68e-05	0.000348
		FALSE	High	Sequest HT (A2)	Unambiguous	[R].aFVEDSEDEDGAGEGGSSLLQk.[R]	N-Term(TMTpro); K22(TMTpro)	1	Q8N9T8	Q8N9T8	0	4	0.3767	0	1	1	712.857	2848.41	2848.4	2.97	0.00212	HCD (High Energy Collision Dissociation)	MS2	58.6769	16.6	-50	87	120.98	65498	2020_10_137_Wijeratne_CETSA-UPR-480TechRep_CD_F1-2.raw	F68.2	27.9	26.3	28.2	12.6	15.3	9.6	7.8	6	26.8	20.4	26.1	22.3	12.7	11.3	5.6	7.1		2.23	1	0.0001015	0.0005176
		FALSE	High	Sequest HT (A2)	Unambiguous	[R].aFVEDSEDEDGAGEGGSSLLQk.[R]	N-Term(TMTpro); K22(TMTpro)	1	Q8N9T8	Q8N9T8	0	4	0.3801	0	1	1	712.855	2848.4	2848.4	-0.02	-2e-05	HCD (High Energy Collision Dissociation)	MS2	72.7535	28.8	-50	87	122.915	66200	2020_10_137_Wijeratne_CETSA-UPR-480TechRep_AB_F1-2.raw	F67.2	45.8	37.9	44.3	27.3	17.9	18.7	15.3	9.4	50.5	51.1	46.4	31.2	26.2	18.9	9.1	10.6		2.21	1	0.0001419	0.0008547
		FALSE	High	Sequest HT (A2)	Unambiguous	[R].aFVEDSEDEDGAGEGGSSLLQk.[R]	N-Term(TMTpro); K22(TMTpro)	1	Q8N9T8	Q8N9T8	0	4	0.0256	0	1	1	712.854	2848.39	2848.4	-1.85	-0.00132	HCD (High Energy Collision Dissociation)	MS2	79.5193	25.7	-50	87	123.342	65787	2020_10_137_Wijeratne_CETSA-UPR-480TechRep_AB_F1-1.raw	F67.1	48.5	42.8	39.8	22.7	13.2	14.6	6.8	7.4	45.8	53.5	45.8	20.4	20.7	14.1	7.5	8		1.56	1	0.001172	0.008191
		FALSE	High	Sequest HT (A2)	Unambiguous	[R].aFVEDSEDEDGAGEGGSSLLQk.[R]	N-Term(TMTpro); K22(TMTpro)	1	Q8N9T8	Q8N9T8	0	3	0.4877	0	1	1	950.142	2848.41	2848.4	4.93	0.00468	HCD (High Energy Collision Dissociation)	MS2	0	19.9		86	111.526	44753	010_2019_08_019_R_Wijeratne_021420_EF_F2.raw	F70.2	32.7	29.6	29.9	15	13.4	10.8	8.4	7.6	29.5	32.5	31.8	29.7	14	13.4	9.9	10.4		2.03	1	0.002961	0.02542
	FALSE	High	[K].VTGNEMLGLEEGDLEDDFDPAQHDQLMQK.[C]	1xTMTpro [K29]; 1xTMTpro [N-Term]	1.69233e-06	4.52754e-05	1	1	3	Q8N9T8	Q8N9T8 [371-399]		0	3882.87																	24.7	24.1	37	43.2			27.5	29.4	47	44.9			31	18.6	43.4	54.4			16.7	13.5	20.1	36.7			16.6	11.7	20.7	23.6			9.3	6.7	16	16.5			10.1	7.7	14.3	10.3			4.4	7.8	5.2	10.1																																																																				Not Found	Not Found	Not Found	Not Found	Not Found	Not Found	Not Found	Not Found	Not Found	Not Found	Not Found	Not Found	Not Found	Not Found	Not Found	Not Found	Not Found	Not Found	Not Found	Not Found	Not Found	Not Found	Not Found	Not Found	Not Found	Not Found	Not Found	Not Found	Not Found	Not Found	Not Found	Not Found	High	High	High	High	Not Found	High	Not Found	High	Not Found	Not Found	Not Found	Not Found	High	High	High	High	Not Found	High	Not Found	High	Not Found	Not Found	Not Found	Not Found	High	High	High	Not Found	Not Found	High	Not Found	High	Not Found	Not Found	Not Found	Not Found	High	High	High	High	Not Found	High	Not Found	High	Not Found	Not Found	Not Found	Not Found	High	High	High	Not Found	Not Found	High	Not Found	High	Not Found	Not Found	Not Found	Not Found	High	Not Found	High	Not Found	Not Found	High	Not Found	High	Not Found	Not Found	Not Found	Not Found	High	High	High	Not Found	Not Found	High	Not Found	High	Not Found	Not Found	Not Found	Not Found	High	Not Found	High	Not Found	Not Found	High	Not Found	High	Not Found	Not Found	Not Found	Not Found	High	7.825e-06	3.561e-07	9.07
		Checked	Confidence	Identifying Node	PSM Ambiguity	Annotated Sequence	Modifications	# Proteins	Master Protein Accessions	Protein Accessions	# Missed Cleavages	Charge	DeltaScore	DeltaCn	Rank	Search Engine Rank	m/z [Da]	MH+ [Da]	Theo. MH+ [Da]	DeltaM [ppm]	Deltam/z [Da]	Activation Type	MS Order	Isolation Interference [%]	Average Reporter S/N	Comp. Voltage [V]	Ion Inject Time [ms]	RT [min]	First Scan	Spectrum File	File ID	Abundance: 126	Abundance: 127N	Abundance: 127C	Abundance: 128N	Abundance: 128C	Abundance: 129N	Abundance: 129C	Abundance: 130N	Abundance: 130C	Abundance: 131N	Abundance: 131C	Abundance: 132N	Abundance: 132C	Abundance: 133N	Abundance: 133C	Abundance: 134N	Quan Info	XCorr	# Protein Groups	Percolator q-Value	Percolator PEP
		FALSE	High	Sequest HT (A2)	Unambiguous	[K].vTGNEMLGLEEGDLEDDFDPAQHDQLMQk.[C]	N-Term(TMTpro); K29(TMTpro)	1	Q8N9T8	Q8N9T8	0	4	0.8368	0	1	1	971.474	3882.87	3882.87	2.36	0.00229	HCD (High Energy Collision Dissociation)	MS2	2.25133	27.7		86	161.619	67460	010_2019_08_019_R_Wijeratne_021420_EF_F2.raw	F70.2	37	47	43.4	20.1	20.7	16	14.3	5.2	43.2	44.9	54.4	36.7	23.6	16.5	10.3	10.1		9.07	1	7.825e-06	3.561e-07
		FALSE	High	Sequest HT (A2)	Unambiguous	[K].vTGNEMLGLEEGDLEDDFDPAQHDQLMQk.[C]	N-Term(TMTpro); K29(TMTpro)	1	Q8N9T8	Q8N9T8	0	4	0.672	0	1	1	971.471	3882.86	3882.87	-0.98	-0.00095	HCD (High Energy Collision Dissociation)	MS2	44.0413	16.2		86	160.984	67295	010_2019_08_019_R_Wijeratne_021420_CD_F3.raw	F65.3	24.7	27.5	31	16.7	16.6	9.3	10.1	4.4	24.1	29.4	18.6	13.5	11.7	6.7	7.7	7.8		3.75	1	7.825e-06	1.08e-05
		FALSE	High	Sequest HT (A2)	Unambiguous	[K].vTGNEMLGLEEGDLEDDFDPAQHDQLMQk.[C]	N-Term(TMTpro); K29(TMTpro)	1	Q8N9T8	Q8N9T8	0	4	0.5556	0	1	1	971.475	3882.88	3882.87	2.79	0.00271	HCD (High Energy Collision Dissociation)	MS2	0	2.3	-50	87	161.778	88194	2020_10_137_Wijeratne_CETSA-UPR-480TechRep_CD_F1-2.raw	F68.2	3.9	7	5.7	2.9	2.6		2		4.7	4.8		2.8						2.79	1	0.00021	0.001447
	FALSE	High	[K].AQEEADYIEWLK.[G]	1xTMTpro [K12]; 1xTMTpro [N-Term]	0.00015183	0.000120539	1	1	3	Q8N9T8	Q8N9T8 [196-207]		0	2103.13																			251.9	322					282.9	301					294.1	320.3					118.6	214.8					112.9	112.2					74.2	87.4					69.2	59.6					51.8	66.9																																																																				Not Found	Not Found	Not Found	Not Found	Not Found	Not Found	Not Found	Not Found	Not Found	Not Found	Not Found	Not Found	Not Found	Not Found	Not Found	Not Found	Not Found	Not Found	Not Found	Not Found	Not Found	Not Found	Not Found	Not Found	Not Found	Not Found	Not Found	Not Found	Not Found	Not Found	Not Found	Not Found	Not Found	Not Found	Not Found	Not Found	Not Found	High	Not Found	High	High	Not Found	High	Not Found	Not Found	Not Found	Not Found	Not Found	Not Found	High	Not Found	High	High	Not Found	High	Not Found	Not Found	Not Found	Not Found	Not Found	Not Found	High	Not Found	High	High	Not Found	High	Not Found	Not Found	Not Found	Not Found	Not Found	Not Found	High	Not Found	High	High	Not Found	High	Not Found	Not Found	Not Found	Not Found	Not Found	Not Found	High	Not Found	High	High	Not Found	High	Not Found	Not Found	Not Found	Not Found	Not Found	Not Found	High	Not Found	High	High	Not Found	High	Not Found	Not Found	Not Found	Not Found	Not Found	Not Found	High	Not Found	High	High	Not Found	High	Not Found	Not Found	Not Found	Not Found	Not Found	Not Found	High	Not Found	High	Not Found	Not Found	Not Found	Not Found	High	2.835e-05	4.736e-05	2.5
		Checked	Confidence	Identifying Node	PSM Ambiguity	Annotated Sequence	Modifications	# Proteins	Master Protein Accessions	Protein Accessions	# Missed Cleavages	Charge	DeltaScore	DeltaCn	Rank	Search Engine Rank	m/z [Da]	MH+ [Da]	Theo. MH+ [Da]	DeltaM [ppm]	Deltam/z [Da]	Activation Type	MS Order	Isolation Interference [%]	Average Reporter S/N	Comp. Voltage [V]	Ion Inject Time [ms]	RT [min]	First Scan	Spectrum File	File ID	Abundance: 126	Abundance: 127N	Abundance: 127C	Abundance: 128N	Abundance: 128C	Abundance: 129N	Abundance: 129C	Abundance: 130N	Abundance: 130C	Abundance: 131N	Abundance: 131C	Abundance: 132N	Abundance: 132C	Abundance: 133N	Abundance: 133C	Abundance: 134N	Quan Info	XCorr	# Protein Groups	Percolator q-Value	Percolator PEP
		FALSE	High	Sequest HT (A2)	Unambiguous	[K].aQEEADYIEWLk.[G]	N-Term(TMTpro); K12(TMTpro)	1	Q8N9T8	Q8N9T8	0	2	0.592	0	1	1	1052.07	2103.12	2103.13	-0.85	-0.0009	HCD (High Energy Collision Dissociation)	MS2	35.514	55.3		50.221	131.49	54057	010_2019_08_019_R_Wijeratne_021420_EF_F3.raw	F70.3	92.8	100.9	97.5	31.9	31.1	20	23.5	16.9	106.1	96.6	105	67.1	32.7	23.7	20.4	18.8		2.5	1	2.835e-05	4.736e-05
		FALSE	High	Sequest HT (A2)	Unambiguous	[K].aQEEADYIEWLk.[G]	N-Term(TMTpro); K12(TMTpro)	1	Q8N9T8	Q8N9T8	0	3	0.2529	0	1	1	701.72	2103.15	2103.13	9.68	0.00678	HCD (High Energy Collision Dissociation)	MS2	34.1512	115.9		86	131.392	54011	010_2019_08_019_R_Wijeratne_021420_EF_F3.raw	F70.3	159.1	182	196.6	86.7	81.8	54.2	45.7	34.9	215.9	204.4	215.3	147.7	79.5	63.7	39.2	48.1		3.48	1	8.68e-05	0.0003698
		FALSE	High	Sequest HT (A2)	Unambiguous	[K].aQEEADYIEWLk.[G]	N-Term(TMTpro); K12(TMTpro)	1	Q8N9T8	Q8N9T8	0	4	0.4138	0	1	1	526.537	2103.13	2103.13	0.54	0.00028	HCD (High Energy Collision Dissociation)	MS2	30.4463	7	-50	87	143.679	78690	2020_10_137_Wijeratne_CETSA-UPR-480TechRep_GH_F1-3.raw	F69.3	8.8	12.6	17.7	7.8	5.5	2.5	4.3		12.1	10.4	7.9	7.9	6.5	3.5	3.8			1.45	1	0.003721	0.03556
	FALSE	High	[R].AFVEDSEDEDGAGEGGSSLLQK.[R]	1xPhospho [S6]; 1xTMTpro [K22]; 1xTMTpro [N-Term]	0.000336296	0.000129361	1	1	6	Q8N9T8	Q8N9T8 [166-187]	Q8N9T8 1xPhospho [S171]	0	2928.36																			16.8	16.6	44.4	36.4			14.2	11.1	37.4	43.7			21.2	13.6	44	45.7			14.9	10.7	21.3	23.4			12	7	18.6	13.3			6.9	3.3	8.3	9.7			4.4	4.7	23.7	15.7			6	7.1	14.2	12.7																																																																		Not Found	Not Found	Not Found	Not Found	Not Found	Not Found	Not Found	Not Found	Not Found	Not Found	Not Found	Not Found	Not Found	Not Found	Not Found	Not Found	Not Found	Not Found	Not Found	Not Found	Not Found	Not Found	Not Found	Not Found	Not Found	Not Found	Not Found	Not Found	Not Found	Not Found	Not Found	Not Found	Not Found	High	Not Found	High	High	Not Found	High	Not Found	High	Not Found	High	Not Found	Not Found	High	Not Found	High	High	Not Found	High	Not Found	High	Not Found	High	Not Found	Not Found	High	Not Found	High	High	Not Found	High	Not Found	High	Not Found	High	Not Found	Not Found	High	Not Found	High	High	Not Found	High	Not Found	High	Not Found	High	Not Found	Not Found	High	Not Found	High	High	Not Found	High	Not Found	High	Not Found	High	Not Found	Not Found	High	Not Found	High	High	Not Found	High	Not Found	High	Not Found	High	Not Found	Not Found	High	Not Found	High	High	Not Found	High	Not Found	High	Not Found	High	Not Found	Not Found	High	Not Found	High	High	Not Found	High	Not Found	High	Not Found	High	Not Found	High	5.169e-05	9.942e-05	4.37
		Checked	Confidence	Identifying Node	PSM Ambiguity	Annotated Sequence	Modifications	# Proteins	Master Protein Accessions	Protein Accessions	# Missed Cleavages	Charge	DeltaScore	DeltaCn	Rank	Search Engine Rank	m/z [Da]	MH+ [Da]	Theo. MH+ [Da]	DeltaM [ppm]	Deltam/z [Da]	Activation Type	MS Order	Isolation Interference [%]	Average Reporter S/N	Comp. Voltage [V]	Ion Inject Time [ms]	RT [min]	First Scan	Spectrum File	File ID	Abundance: 126	Abundance: 127N	Abundance: 127C	Abundance: 128N	Abundance: 128C	Abundance: 129N	Abundance: 129C	Abundance: 130N	Abundance: 130C	Abundance: 131N	Abundance: 131C	Abundance: 132N	Abundance: 132C	Abundance: 133N	Abundance: 133C	Abundance: 134N	Quan Info	XCorr	# Protein Groups	Percolator q-Value	Percolator PEP
		FALSE	High	Sequest HT (A2)	Unambiguous	[R].aFVEDsEDEDGAGEGGSSLLQk.[R]	N-Term(TMTpro); S6(Phospho); K22(TMTpro)	1	Q8N9T8	Q8N9T8	0	4	0.3936	0	1	1	732.848	2928.37	2928.36	2.18	0.0016	HCD (High Energy Collision Dissociation)	MS2	3.28324	14	-50	87	138.559	75056	2020_10_137_Wijeratne_CETSA-UPR-480TechRep_GH_F1-1.raw	F69.1	25.5	20.1	23.1	10.5	10.9	5.5	15	9.4	19.1	21.1	20.8	12.4	9.4	6.8	8.9	6.3		4.37	1	5.169e-05	9.942e-05
		FALSE	High	Sequest HT (A2)	Unambiguous	[R].aFVEDsEDEDGAGEGGSSLLQk.[R]	N-Term(TMTpro); S6(Phospho); K22(TMTpro)	1	Q8N9T8	Q8N9T8	0	4	0.2658	0	1	1	732.849	2928.37	2928.36	2.79	0.00204	HCD (High Energy Collision Dissociation)	MS2	0	9.6	-50	87	138.861	75217	2020_10_137_Wijeratne_CETSA-UPR-480TechRep_EF_F1-1.raw	F66.1	11.3	17.3	16.4	8.4	8.5	5.8	5.8	5	18.8	12.5	15	8	6.4	3.4	3.9	7.6		3.16	1	0.0001215	0.0007291
		FALSE	High	Sequest HT (A2)	Unambiguous	[R].aFVEDsEDEDGAGEGGSSLLQk.[R]	N-Term(TMTpro); S6(Phospho); K22(TMTpro)	1	Q8N9T8	Q8N9T8	0	4	0.2085	0	1	1	732.843	2928.35	2928.36	-4.32	-0.00316	HCD (High Energy Collision Dissociation)	MS2	0	11.7	-50	87	138.861	75683	2020_10_137_Wijeratne_CETSA-UPR-480TechRep_GH_F1-2.raw	F69.2	18.9	17.3	20.9	10.8	7.7	2.8	8.7	4.8	17.3	22.6	24.9	11	3.9	2.9	6.8	6.4		3.31	1	0.0002439	0.001734
		FALSE	High	Sequest HT (A2)	Unambiguous	[R].aFVEDsEDEDGAGEGGSSLLQk.[R]	N-Term(TMTpro); S6(Phospho); K22(TMTpro)	1	Q8N9T8	Q8N9T8	0	4	0.1598	0	1	1	732.848	2928.37	2928.36	1.58	0.00116	HCD (High Energy Collision Dissociation)	MS2	37.7931	9.5	-50	87	139.111	75589	2020_10_137_Wijeratne_CETSA-UPR-480TechRep_CD_F1-2.raw	F68.2	12.9	15.7	17.5	6.5	6.7	4.3	4.7	3.8	16.1	15.7	15.6	17.1	4.7	4.4	3.6	2.6		2.19	1	0.0003159	0.00235
		FALSE	High	Sequest HT (A2)	Unambiguous	[R].aFVEDsEDEDGAGEGGSSLLQk.[R]	N-Term(TMTpro); S6(Phospho); K22(TMTpro)	1	Q8N9T8	Q8N9T8	0	4	0.3146	0	1	1	732.848	2928.37	2928.36	2.53	0.00185	HCD (High Energy Collision Dissociation)	MS2	16.9248	10.7	-50	87	138.769	75648	2020_10_137_Wijeratne_CETSA-UPR-480TechRep_EF_F1-2.raw	F66.2	16.8	14.2	21.2	14.9	12	6.9	4.4	6	16.6	11.1	13.6	10.7	7	3.3	4.7	7.1		2.67	1	0.0003343	0.002529
		FALSE	High	Sequest HT (A2)	Unambiguous	[R].aFVEDsEDEDGAGEGGSSLLQk.[R]	N-Term(TMTpro); S6(Phospho); K22(TMTpro)	1	Q8N9T8	Q8N9T8	0	4	0.2987	0	1	1	732.846	2928.36	2928.36	-0.92	-0.00067	HCD (High Energy Collision Dissociation)	MS2	0	6.1	-50	87	139.173	75069	2020_10_137_Wijeratne_CETSA-UPR-480TechRep_CD_F1-1.raw	F68.1	7.1	9.5	13.7	5.5	4.1			4.4	8.9	11.3	10.8	6.6	4.3	3.4	2.4	5		2.98	1	0.0003881	0.003114
	FALSE	High	[K].EYWNDPELDEGER.[F]	1xTMTpro [N-Term]	0.000410467	0.000129361	1	1	9	Q8N9T8	Q8N9T8 [226-238]		0	1955.89	24.1	25	18.8	23.6	17.9	23.4	12.3	13.5	6.3	19.9	15.8	16	5.7	8.7	6.5	7	45.4	52.1	37.9	43.8	44.8	36.1	45.7	45.4	36.1	42.1	39.4	35.4	51.5	51.3	46.4	47.6	49.6	32.3	26.3	31.6	21	36.8	22.9	24.2	30.6	23.5	25	26	16.7	22.9	19.8	17.2	16.5	25.3	19	13	19.4	13.2	16.3	14.2	32.7	15.3	12.8	14.7	12.4	23.9	14.1	13.4																	0	10.15					8.95	15.64					18.77	7.98					39.56	2.01					22.81	27.46					70.87	36.55					48.97	67.88					71.9	16.24						High	High	High	High	High	High	High	High	High	High	High	High	High	High	High	High	High	High	High	High	High	High	High	High	High	High	High	High	High	High	High	High	High	High	High	High	High	High	High	High	High	High	High	High	High	High	High	High	High	High	High	High	High	High	High	High	High	High	High	High	High	High	High	High	High	High	High	High	High	High	High	High	High	High	High	High	High	High	High	High	High	High	High	High	High	High	High	High	High	High	High	High	High	High	High	High	High	High	High	High	High	High	High	High	High	High	High	High	High	High	High	High	High	High	High	High	High	High	High	High	High	High	High	High	High	High	High	High	High	6.322e-05	0.0001169	3.03
		Checked	Confidence	Identifying Node	PSM Ambiguity	Annotated Sequence	Modifications	# Proteins	Master Protein Accessions	Protein Accessions	# Missed Cleavages	Charge	DeltaScore	DeltaCn	Rank	Search Engine Rank	m/z [Da]	MH+ [Da]	Theo. MH+ [Da]	DeltaM [ppm]	Deltam/z [Da]	Activation Type	MS Order	Isolation Interference [%]	Average Reporter S/N	Comp. Voltage [V]	Ion Inject Time [ms]	RT [min]	First Scan	Spectrum File	File ID	Abundance: 126	Abundance: 127N	Abundance: 127C	Abundance: 128N	Abundance: 128C	Abundance: 129N	Abundance: 129C	Abundance: 130N	Abundance: 130C	Abundance: 131N	Abundance: 131C	Abundance: 132N	Abundance: 132C	Abundance: 133N	Abundance: 133C	Abundance: 134N	Quan Info	XCorr	# Protein Groups	Percolator q-Value	Percolator PEP
		FALSE	High	Sequest HT (A2)	Unambiguous	[K].eYWNDPELDEGER.[F]	N-Term(TMTpro)	1	Q8N9T8	Q8N9T8	0	2	0.7525	0	1	1	978.453	1955.9	1955.89	2.77	0.00271	HCD (High Energy Collision Dissociation)	MS2	0	29.5		86	77.9751	29871	010_2019_08_019_R_Wijeratne_021420_EF_F1.raw	F70.1	37.9	36.1	46.4	21	25	16.5	16.3	12.4	43.8	42.1	47.6	36.8	26	25.3	14.2	23.9		3.03	1	6.322e-05	0.0001169
		FALSE	High	Sequest HT (A2)	Unambiguous	[K].eYWNDPELDEGER.[F]	N-Term(TMTpro)	1	Q8N9T8	Q8N9T8	0	3	0.7022	0	1	1	652.634	1955.89	1955.89	-3.46	-0.00225	HCD (High Energy Collision Dissociation)	MS2	72.5059	21.5	-50	87	95.9107	50504	2020_10_137_Wijeratne_CETSA-UPR-480TechRep_AB_F1-1.raw	F67.1	29	24.6	32.2	21.7	10.7	17.9	13.5	7.5	35.7	36.9	30.7	23	25.1	18.3	10.2	7.3		3.19	1	7.41e-05	0.0002482
		FALSE	High	Sequest HT (A2)	Unambiguous	[K].eYWNDPELDEGER.[F]	N-Term(TMTpro)	1	Q8N9T8	Q8N9T8	0	3	0.6341	0	1	1	652.635	1955.89	1955.89	-2.59	-0.00169	HCD (High Energy Collision Dissociation)	MS2	28.4534	27.5	-50	87	93.675	49742	2020_10_137_Wijeratne_CETSA-UPR-480TechRep_CD_F1-1.raw	F68.1	45.4	42.9	45.1	19.7	26	11.4	13.5	7.3	48.5	40.6	54.3	31.2	19.3	13.2	7.8	13.1		2.76	1	8.052e-05	0.0003197
		FALSE	High	Sequest HT (A2)	Unambiguous	[K].eYWNDPELDEGER.[F]	N-Term(TMTpro)	1	Q8N9T8	Q8N9T8	0	3	0.6215	0	1	1	652.638	1955.9	1955.89	1.95	0.00127	HCD (High Energy Collision Dissociation)	MS2	94.6809	31.8	-50	87	92.8729	49602	2020_10_137_Wijeratne_CETSA-UPR-480TechRep_EF_F1-1.raw	F66.1	48.4	50.9	48	29	33.3	17.4	16	16.1	61.2	51.2	49.4	25.9	18.3	17	12.2	14.6		2.51	1	8.052e-05	0.0002758
		FALSE	High	Sequest HT (A2)	Unambiguous	[K].eYWNDPELDEGER.[F]	N-Term(TMTpro)	1	Q8N9T8	Q8N9T8	0	3	0.613	0	1	1	652.634	1955.89	1955.89	-3.34	-0.00218	HCD (High Energy Collision Dissociation)	MS2	94.3085	31.7	-50	87	92.438	49354	2020_10_137_Wijeratne_CETSA-UPR-480TechRep_GH_F1-1.raw	F69.1	49.7	50.2	62.2	27.8	20.7	13.9	24.5	12	51.3	44.8	48.2	30.6	22.8	16.5	13.7	17.5		2.61	1	0.0001854	0.001244
		FALSE	High	Sequest HT (A2)	Unambiguous	[K].eYWNDPELDEGER.[F]	N-Term(TMTpro)	1	Q8N9T8	Q8N9T8	0	2	0.6703	0	1	1	978.448	1955.89	1955.89	-2.35	-0.0023	HCD (High Energy Collision Dissociation)	MS2	0	15.3		86	79.3633	29765	010_2019_08_019_R_Wijeratne_021420_AB_F1.raw	F64.1	24.1	18.8	17.9	12.3	6.3	15.8	5.7	6.5	25	23.6	23.4	13.5	19.9	16	8.7	7		1.85	1	0.0003553	0.00269
		FALSE	High	Sequest HT (A2)	Unambiguous	[K].eYWNDPELDEGER.[F]	N-Term(TMTpro)	1	Q8N9T8	Q8N9T8	0	2	0.6864	0	1	1	978.452	1955.9	1955.89	1.43	0.0014	HCD (High Energy Collision Dissociation)	MS2	0	17.6		86	79.9806	30585	010_2019_08_019_R_Wijeratne_021420_CD_F1.raw	F65.1	22	25.8	27.8	16.3	16.5	19.5	15.3	11.9	23.7	24	22.7	13.5	13.7	12	9.3	7.8		2.2	1	0.00075	0.005547
		FALSE	High	Sequest HT (A2)	Unambiguous	[K].eYWNDPELDEGER.[F]	N-Term(TMTpro)	1	Q8N9T8	Q8N9T8	0	2	0.6593	0	1	1	978.452	1955.9	1955.89	1.52	0.00149	HCD (High Energy Collision Dissociation)	MS2	0	27		86	79.2054	30311	010_2019_08_019_R_Wijeratne_021420_GH_F1.raw	F71.1	44.8	39.4	49.6	22.9	16.7	19	32.7	14.1	36.1	35.4	32.3	24.2	22.9	13	15.3	13.4		2.26	1	0.000759	0.005624
		FALSE	High	Sequest HT (A2)	Unambiguous	[K].eYWNDPELDEGER.[F]	N-Term(TMTpro)	1	Q8N9T8	Q8N9T8	0	2	0.5731	0	1	1	978.453	1955.9	1955.89	2.25	0.0022	HCD (High Energy Collision Dissociation)	MS2	38.809	19		86	79.9303	30563	010_2019_08_019_R_Wijeratne_021420_CD_F1.raw	F65.1	23.4	22.9	31.1	18.7	19.5	14.8	12.5	10.5	32.3	26.7	25.8	18.6	14.9	10.4	12.9	8.7		1.71	1	0.001653	0.01195
	FALSE	High	[R].LQAFGLNPK.[R]	1xTMTpro [K9]; 1xTMTpro [N-Term]	0.00083784	0.000163865	1	1	5	Q8N9T8	Q8N9T8 [674-682]		0	1595.98	88.2	82.2	76.2	92.2	81.6	88.8	45.5	50.6	26	37.7	37.3	27.9	20.2	16.7	16	11.7	131.3	146.2	157.2	182.4	46.9	50.4	147.6	158.2	175.5	174	45.9	37.1	148	159	173.2	170.3	52.9	43.2	62.8	110.2	81.8	89.1	22.5	19.8	59.1	48.5	75	59.9	12	17.1	34	33.8	49.3	45.2	11.7	12	28.8	19.4	33.6	18.5	14.6	6.5	21.8	25.5	20.3	26.6	7.8	6.6																			27.83	36.35					15.26	35.23					29.39	55.29					15.29	57.48					27.47	45.58					34.73	59.27					34.33	82.24					16.64	11.94				Not Found	High	Not Found	High	Not Found	High	Not Found	High	Not Found	High	Not Found	High	Not Found	High	Not Found	High	Not Found	High	Not Found	High	Not Found	High	Not Found	High	Not Found	High	Not Found	High	Not Found	High	Not Found	High	Not Found	High	Not Found	High	High	High	High	High	High	Not Found	High	Not Found	Not Found	High	Not Found	High	High	High	High	High	High	Not Found	High	Not Found	Not Found	High	Not Found	High	High	High	High	High	High	Not Found	High	Not Found	Not Found	High	Not Found	High	High	High	High	High	High	Not Found	High	Not Found	Not Found	High	Not Found	High	High	High	High	High	High	Not Found	High	Not Found	Not Found	High	Not Found	High	High	High	High	High	High	Not Found	High	Not Found	Not Found	High	Not Found	High	High	High	High	High	High	Not Found	High	Not Found	Not Found	High	Not Found	High	High	High	High	High	High	Not Found	High	Not Found	High	7.082e-05	0.0002132	2.63
		Checked	Confidence	Identifying Node	PSM Ambiguity	Annotated Sequence	Modifications	# Proteins	Master Protein Accessions	Protein Accessions	# Missed Cleavages	Charge	DeltaScore	DeltaCn	Rank	Search Engine Rank	m/z [Da]	MH+ [Da]	Theo. MH+ [Da]	DeltaM [ppm]	Deltam/z [Da]	Activation Type	MS Order	Isolation Interference [%]	Average Reporter S/N	Comp. Voltage [V]	Ion Inject Time [ms]	RT [min]	First Scan	Spectrum File	File ID	Abundance: 126	Abundance: 127N	Abundance: 127C	Abundance: 128N	Abundance: 128C	Abundance: 129N	Abundance: 129C	Abundance: 130N	Abundance: 130C	Abundance: 131N	Abundance: 131C	Abundance: 132N	Abundance: 132C	Abundance: 133N	Abundance: 133C	Abundance: 134N	Quan Info	XCorr	# Protein Groups	Percolator q-Value	Percolator PEP
		FALSE	High	Sequest HT (A2)	Unambiguous	[R].lQAFGLNPk.[R]	N-Term(TMTpro); K9(TMTpro)	1	Q8N9T8	Q8N9T8	0	2	0.5932	0	1	1	798.492	1595.98	1595.98	0.2	0.00016	HCD (High Energy Collision Dissociation)	MS2	0	124.3		26.154	93.4161	33905	010_2019_08_019_R_Wijeratne_021420_EF_F8.raw	F70.8	191.9	195.6	213.9	91.2	91.3	63.4	43	22.8	237.2	224.4	257.4	137.2	83.7	70.6	35.9	28.9		2.63	1	7.082e-05	0.0002132
		FALSE	High	Sequest HT (A2)	Unambiguous	[R].lQAFGLNPk.[R]	N-Term(TMTpro); K9(TMTpro)	1	Q8N9T8	Q8N9T8	0	3	0.5029	0	1	1	532.664	1595.98	1595.98	0.97	0.00052	HCD (High Energy Collision Dissociation)	MS2	0	83.4	-50	87	113.01	62480	2020_10_137_Wijeratne_CETSA-UPR-480TechRep_CD_F1-8.raw	F68.8	131.3	147.6	148	62.8	59.1	34	28.8	21.8	146.2	158.2	159	110.2	48.5	33.8	19.4	25.5		3.44	1	7.41e-05	0.0002524
		FALSE	High	Sequest HT (A2)	Unambiguous	[R].lQAFGLNPk.[R]	N-Term(TMTpro); K9(TMTpro)	1	Q8N9T8	Q8N9T8	0	3	0.443	0	1	1	532.664	1595.98	1595.98	0.31	0.00017	HCD (High Energy Collision Dissociation)	MS2	13.5611	74.7	-50	87	113.232	62301	2020_10_137_Wijeratne_CETSA-UPR-480TechRep_EF_F1-8.raw	F66.8	128.8	157.5	140.3	73.4	61.6	38.4	26.2	18	140.2	134.9	112.7	57.9	42.9	28.9	9.5	24.4		3.07	1	0.000116	0.0006793
		FALSE	High	Sequest HT (A2)	Unambiguous	[R].lQAFGLNPk.[R]	N-Term(TMTpro); K9(TMTpro)	1	Q8N9T8	Q8N9T8	0	3	0.5058	0	1	1	532.663	1595.98	1595.98	-0.78	-0.00042	HCD (High Energy Collision Dissociation)	MS2	6.88006	49.9	-50	87	115.63	63039	2020_10_137_Wijeratne_CETSA-UPR-480TechRep_AB_F1-8.raw	F67.8	88.2	76.2	81.6	45.5	26	37.3	20.2	16	82.2	92.2	88.8	50.6	37.7	27.9	16.7	11.7		2.57	1	0.0001854	0.001276
		FALSE	High	Sequest HT (A2)	Unambiguous	[R].lQAFGLNPk.[R]	N-Term(TMTpro); K9(TMTpro)	1	Q8N9T8	Q8N9T8	0	3	0.4786	0	1	1	532.663	1595.97	1595.98	-1.03	-0.00055	HCD (High Energy Collision Dissociation)	MS2	17.5024	25.4	-50	87	115.954	62316	2020_10_137_Wijeratne_CETSA-UPR-480TechRep_GH_F1-8.raw	F69.10	46.9	45.9	52.9	22.5	12	11.7	14.6	7.8	50.4	37.1	43.2	19.8	17.1	12	6.5	6.6		2.8	1	0.001139	0.007912
	FALSE	High	[R].FEEPDSASVK.[T]	1xTMTpro [K10]; 1xTMTpro [N-Term]	0.00125358	0.000223707	1	1	10	Q8N9T8	Q8N9T8 [302-311]		0	1716.93	163.4	156.3	127.4	164	132.7	169.2	88.8	103.9	56.9	82.7	84.8	74.2	45.6	47.3	40.8	35.4	62.8	75.8	85.4	111.6	44.4	37.1	68	74.8	86.6	88	40.1	38.8	74.5	75.8	105	105.9	44.6	35.9	44.3	62.4	48	62.7	22	26.6	34	39.6	44.9	39.1	16.6	19.3	31.5	26.6	32.3	32.1	11.4	12	21.9	21.8	30.7	22.9	29.1	18.5	19.6	21.1	28.1	23.5	11.8	12.6																			50.9	46.66					58.49	56.23					48.45	66.08					11.01	56.71					28.96	43.58					27.08	25.77					39.17	42.63					24.31	45.24				High	High	High	High	High	High	High	High	High	High	High	High	High	High	High	High	High	High	High	High	High	High	High	High	High	High	High	High	High	High	High	High	Not Found	High	Not Found	High	High	High	High	High	High	Not Found	High	Not Found	Not Found	High	Not Found	High	High	High	High	High	High	Not Found	High	Not Found	Not Found	High	Not Found	High	High	High	High	High	High	Not Found	High	Not Found	Not Found	High	Not Found	High	High	High	High	High	High	Not Found	High	Not Found	Not Found	High	Not Found	High	High	High	High	High	High	Not Found	High	Not Found	Not Found	High	Not Found	High	High	High	High	High	High	Not Found	High	Not Found	Not Found	High	Not Found	High	High	High	High	High	High	Not Found	High	Not Found	Not Found	High	Not Found	High	High	High	High	High	High	Not Found	High	Not Found	High	8.052e-05	0.0003096	2.65
		Checked	Confidence	Identifying Node	PSM Ambiguity	Annotated Sequence	Modifications	# Proteins	Master Protein Accessions	Protein Accessions	# Missed Cleavages	Charge	DeltaScore	DeltaCn	Rank	Search Engine Rank	m/z [Da]	MH+ [Da]	Theo. MH+ [Da]	DeltaM [ppm]	Deltam/z [Da]	Activation Type	MS Order	Isolation Interference [%]	Average Reporter S/N	Comp. Voltage [V]	Ion Inject Time [ms]	RT [min]	First Scan	Spectrum File	File ID	Abundance: 126	Abundance: 127N	Abundance: 127C	Abundance: 128N	Abundance: 128C	Abundance: 129N	Abundance: 129C	Abundance: 130N	Abundance: 130C	Abundance: 131N	Abundance: 131C	Abundance: 132N	Abundance: 132C	Abundance: 133N	Abundance: 133C	Abundance: 134N	Quan Info	XCorr	# Protein Groups	Percolator q-Value	Percolator PEP
		FALSE	High	Sequest HT (A2)	Unambiguous	[R].fEEPDSASVk.[T]	N-Term(TMTpro); K10(TMTpro)	1	Q8N9T8	Q8N9T8	0	2	0.6453	0	1	1	858.967	1716.93	1716.93	-1.8	-0.00155	HCD (High Energy Collision Dissociation)	MS2	0	26.3	-50	87	77.8933	41669	2020_10_137_Wijeratne_CETSA-UPR-480TechRep_GH_F1-2.raw	F69.2	44.4	40.1	44.6	22	16.6	11.4	29.1	11.8	37.1	38.8	35.9	26.6	19.3	12	18.5	12.6		2.65	1	8.052e-05	0.0003096
		FALSE	High	Sequest HT (A2)	Unambiguous	[R].fEEPDSASVk.[T]	N-Term(TMTpro); K10(TMTpro)	1	Q8N9T8	Q8N9T8	0	2	0.1061	0	1	1	858.968	1716.93	1716.93	-0.92	-0.00079	HCD (High Energy Collision Dissociation)	MS2	58.1602	131.8		86	63.2146	23757	010_2019_08_019_R_Wijeratne_021420_AB_F3.raw	F64.3	177.8	137.7	149.1	116.5	84.3	137.5	86.1	97.3	201.2	168.2	166.7	146.8	128.7	121	106.1	83.1		1.32	1	0.001114	0.007764
		FALSE	High	Sequest HT (A2)	Unambiguous	[R].fEEPDSASVk.[T]	N-Term(TMTpro); K10(TMTpro)	1	Q8N9T8	Q8N9T8	0	3	0.6385	0	1	1	572.98	1716.93	1716.93	-1.85	-0.00106	HCD (High Energy Collision Dissociation)	MS2	0	35.8	-50	87	81.4504	43059	2020_10_137_Wijeratne_CETSA-UPR-480TechRep_AB_F1-2.raw	F67.2	62.8	42	47.3	32.6	20.1	29.1	17	16.1	52.3	58.1	60.7	36.9	33.1	28.3	20.1	16.2		2.13	1	0.001225	0.008493
		FALSE	High	Sequest HT (A2)	Unambiguous	[R].fEEPDSASVk.[T]	N-Term(TMTpro); K10(TMTpro)	1	Q8N9T8	Q8N9T8	0	3	0.6495	0	1	1	572.98	1716.92	1716.93	-3	-0.00172	HCD (High Energy Collision Dissociation)	MS2	0	62.5	-50	87	80.2775	42883	2020_10_137_Wijeratne_CETSA-UPR-480TechRep_AB_F1-3.raw	F67.3	100.6	85.4	85.4	56.2	36.8	55.7	28.6	24.7	104	105.9	108.5	67	49.6	45.9	27.2	19.2		1.94	1	0.002278	0.01749
		FALSE	High	Sequest HT (A2)	Unambiguous	[R].fEEPDSASVk.[T]	N-Term(TMTpro); K10(TMTpro)	1	Q8N9T8	Q8N9T8	0	3	0.6027	0	1	1	572.981	1716.93	1716.93	-1.51	-0.00086	HCD (High Energy Collision Dissociation)	MS2	54.0333	45.5	-50	87	78.2303	41858	2020_10_137_Wijeratne_CETSA-UPR-480TechRep_CD_F1-3.raw	F68.3	61.7	64.9	78.8	41.3	31.2	23.9	19.8	16.9	72.8	71.1	82.1	66.4	34.4	28.6	12.9	21.2		2.24	1	0.00242	0.01897
		FALSE	High	Sequest HT (A2)	Unambiguous	[R].fEEPDSASVk.[T]	N-Term(TMTpro); K10(TMTpro)	1	Q8N9T8	Q8N9T8	0	3	0.4136	0	1	1	572.982	1716.93	1716.93	0.94	0.00054	HCD (High Energy Collision Dissociation)	MS2	72.0994	132		77.116	60.4871	22699	010_2019_08_019_R_Wijeratne_021420_EF_F3.raw	F70.3	168.6	181.9	187.7	113.4	107	81.2	79.4	64.1	194.3	198.6	203.1	172.9	112.6	92.2	66.9	87.4		2.2	1	0.002491	0.01987
		FALSE	High	Sequest HT (A2)	Unambiguous	[R].fEEPDSASVk.[T]	N-Term(TMTpro); K10(TMTpro)	1	Q8N9T8	Q8N9T8	0	3	0.6016	0	1	1	572.981	1716.93	1716.93	-0.59	-0.00034	HCD (High Energy Collision Dissociation)	MS2	0	33.9	-50	87	79.399	42303	2020_10_137_Wijeratne_CETSA-UPR-480TechRep_CD_F1-2.raw	F68.2	42.1	45.5	53.7	30.9	26.9	21	14.8	14.9	56.6	53.2	53.5	44.7	33.1	19	17.9	15.3		2.56	1	0.002526	0.02023
		FALSE	High	Sequest HT (A2)	Unambiguous	[R].fEEPDSASVk.[T]	N-Term(TMTpro); K10(TMTpro)	1	Q8N9T8	Q8N9T8	0	2	0.7101	0	1	1	858.968	1716.93	1716.93	-0.65	-0.00056	HCD (High Energy Collision Dissociation)	MS2	0	13.2	-50	87	78.333	41916	2020_10_137_Wijeratne_CETSA-UPR-480TechRep_CD_F1-3.raw	F68.3	20.7	22.5	20.8	13.4	7.1	10.5	7.1	4.7	19.2	21.6	22.3	17.7	6.5	7.6	3.9	5.8		1.69	1	0.002563	0.02055
		FALSE	High	Sequest HT (A2)	Unambiguous	[R].fEEPDSASVk.[T]	N-Term(TMTpro); K10(TMTpro)	1	Q8N9T8	Q8N9T8	0	3	0.1689	0	1	1	572.983	1716.94	1716.93	3.43	0.00196	HCD (High Energy Collision Dissociation)	MS2	13.4475	42	-50	87	77.1501	41420	2020_10_137_Wijeratne_CETSA-UPR-480TechRep_EF_F1-3.raw	F66.3	58.6	55.8	73.5	44.4	36.5	26.6	23.1	23.6	79.2	57.8	63.8	41	28.4	26.7	16.8	16.9		2.19	1	0.003283	0.02995
		FALSE	High	Sequest HT (A2)	Unambiguous	[R].fEEPDSASVk.[T]	N-Term(TMTpro); K10(TMTpro)	1	Q8N9T8	Q8N9T8	0	2	0.5798	0	1	1	858.969	1716.93	1716.93	0.05	4e-05	HCD (High Energy Collision Dissociation)	MS2	44.4608	84.3		86	62.8291	23561	010_2019_08_019_R_Wijeratne_021420_EF_F2.raw	F70.2	124.5	134.5	150.1	51.9	55.3	39.2	40.8	33.4	157.2	134.1	175.7	95.9	53.7	38.6	31.3	32.8		1.88	1	0.009932	0.1178
	FALSE	High	[K].SPFAAAVGQEKPVFEPGDK.[T]	2xTMTpro [K11; K19]; 1xTMTpro [N-Term]	0.00479976	0.000651974	1	1	1	Q8N9T8	Q8N9T8 [480-498]		0	2886.62																	114.8	138.6					115.5	122					113.5	130.1					60.2	102.4					60	55.8					31.5	33.6					20.4	17.2					18.3	23																																																																						Not Found	Not Found	Not Found	Not Found	Not Found	Not Found	Not Found	Not Found	Not Found	Not Found	Not Found	Not Found	Not Found	Not Found	Not Found	Not Found	Not Found	Not Found	Not Found	Not Found	Not Found	Not Found	Not Found	Not Found	Not Found	Not Found	Not Found	Not Found	Not Found	Not Found	Not Found	Not Found	Not Found	High	Not Found	High	Not Found	Not Found	Not Found	Not Found	Not Found	Not Found	Not Found	Not Found	Not Found	High	Not Found	High	Not Found	Not Found	Not Found	Not Found	Not Found	Not Found	Not Found	Not Found	Not Found	High	Not Found	High	Not Found	Not Found	Not Found	Not Found	Not Found	Not Found	Not Found	Not Found	Not Found	High	Not Found	High	Not Found	Not Found	Not Found	Not Found	Not Found	Not Found	Not Found	Not Found	Not Found	High	Not Found	High	Not Found	Not Found	Not Found	Not Found	Not Found	Not Found	Not Found	Not Found	Not Found	High	Not Found	High	Not Found	Not Found	Not Found	Not Found	Not Found	Not Found	Not Found	Not Found	Not Found	High	Not Found	High	Not Found	Not Found	Not Found	Not Found	Not Found	Not Found	Not Found	Not Found	Not Found	High	Not Found	High	Not Found	Not Found	Not Found	Not Found	Not Found	Not Found	Not Found	Not Found	High	0.0001871	0.001309	2.18
		Checked	Confidence	Identifying Node	PSM Ambiguity	Annotated Sequence	Modifications	# Proteins	Master Protein Accessions	Protein Accessions	# Missed Cleavages	Charge	DeltaScore	DeltaCn	Rank	Search Engine Rank	m/z [Da]	MH+ [Da]	Theo. MH+ [Da]	DeltaM [ppm]	Deltam/z [Da]	Activation Type	MS Order	Isolation Interference [%]	Average Reporter S/N	Comp. Voltage [V]	Ion Inject Time [ms]	RT [min]	First Scan	Spectrum File	File ID	Abundance: 126	Abundance: 127N	Abundance: 127C	Abundance: 128N	Abundance: 128C	Abundance: 129N	Abundance: 129C	Abundance: 130N	Abundance: 130C	Abundance: 131N	Abundance: 131C	Abundance: 132N	Abundance: 132C	Abundance: 133N	Abundance: 133C	Abundance: 134N	Quan Info	XCorr	# Protein Groups	Percolator q-Value	Percolator PEP
		FALSE	High	Sequest HT (A2)	Unambiguous	[K].sPFAAAVGQEkPVFEPGDk.[T]	N-Term(TMTpro); K11(TMTpro); K19(TMTpro)	1	Q8N9T8	Q8N9T8	0	4	0.633	0	1	1	722.405	2886.6	2886.62	-7.41	-0.00535	HCD (High Energy Collision Dissociation)	MS2	13.5151	72.3	-50	87	119.38	64854	2020_10_137_Wijeratne_CETSA-UPR-480TechRep_CD_F1-6.raw	F68.6	114.8	115.5	113.5	60.2	60	31.5	20.4	18.3	138.6	122	130.1	102.4	55.8	33.6	17.2	23		2.18	1	0.0001871	0.001309
	FALSE	High	[R].EAPLTGK.[K]	1xTMTpro [K7]; 1xTMTpro [N-Term]	0.011373	0.00154364	1	1	8	Q8N9T8	Q8N9T8 [469-475]		0	1323.81	239.1	231.5	188	203.3	188.8	208	110.6	130.3	73.6	116.7	123.5	132	68.6	71.2	74.5	65.4	323.6	365.8	138.7	159.6	365.9	351	377	384.7	146.4	154	328.3	342.1	367.7	384.6	163.4	150.9	390	311.7	181.1	300.3	100.2	100.1	206.1	189.9	190.9	163	97.2	78.7	140.3	176.4	144.5	148	76.9	55.8	140.7	94.7	126.9	111.3	59.2	49.4	206.5	133.5	101	128.9	57.9	48.7	125.6	122.5																																																																		Not Found	High	Not Found	High	Not Found	High	Not Found	High	Not Found	High	Not Found	High	Not Found	High	Not Found	High	Not Found	High	Not Found	High	Not Found	High	Not Found	High	Not Found	High	Not Found	High	Not Found	High	Not Found	High	Not Found	High	Not Found	High	High	Not Found	High	Not Found	High	Not Found	High	Not Found	Not Found	High	Not Found	High	High	Not Found	High	Not Found	High	Not Found	High	Not Found	Not Found	High	Not Found	High	High	Not Found	High	Not Found	High	Not Found	High	Not Found	Not Found	High	Not Found	High	High	Not Found	High	Not Found	High	Not Found	High	Not Found	Not Found	High	Not Found	High	High	Not Found	High	Not Found	High	Not Found	High	Not Found	Not Found	High	Not Found	High	High	Not Found	High	Not Found	High	Not Found	High	Not Found	Not Found	High	Not Found	High	High	Not Found	High	Not Found	High	Not Found	High	Not Found	Not Found	High	Not Found	High	High	Not Found	High	Not Found	High	Not Found	High	Not Found	High	0.0004679	0.003688	1.81
		Checked	Confidence	Identifying Node	PSM Ambiguity	Annotated Sequence	Modifications	# Proteins	Master Protein Accessions	Protein Accessions	# Missed Cleavages	Charge	DeltaScore	DeltaCn	Rank	Search Engine Rank	m/z [Da]	MH+ [Da]	Theo. MH+ [Da]	DeltaM [ppm]	Deltam/z [Da]	Activation Type	MS Order	Isolation Interference [%]	Average Reporter S/N	Comp. Voltage [V]	Ion Inject Time [ms]	RT [min]	First Scan	Spectrum File	File ID	Abundance: 126	Abundance: 127N	Abundance: 127C	Abundance: 128N	Abundance: 128C	Abundance: 129N	Abundance: 129C	Abundance: 130N	Abundance: 130C	Abundance: 131N	Abundance: 131C	Abundance: 132N	Abundance: 132C	Abundance: 133N	Abundance: 133C	Abundance: 134N	Quan Info	XCorr	# Protein Groups	Percolator q-Value	Percolator PEP
		FALSE	High	Sequest HT (A2)	Unambiguous	[R].eAPLTGk.[K]	N-Term(TMTpro); K7(TMTpro)	1	Q8N9T8	Q8N9T8	0	2	0.2983	0	1	1	662.41	1323.81	1323.81	0.42	0.00028	HCD (High Energy Collision Dissociation)	MS2	48.2114	138.9	-50	87	54.2941	28548	2020_10_137_Wijeratne_CETSA-UPR-480TechRep_GH_F1-5.raw	F69.6	231.2	196.8	245.7	130.9	84.9	84.1	135.3	67.6	221.5	208.8	195	115.8	104.4	54.9	72.6	73.6		1.81	1	0.0004679	0.003688
		FALSE	High	Sequest HT (A2)	Unambiguous	[R].eAPLTGk.[K]	N-Term(TMTpro); K7(TMTpro)	1	Q8N9T8	Q8N9T8	0	2	0.3684	0	1	1	662.41	1323.81	1323.81	-0.56	-0.00037	HCD (High Energy Collision Dissociation)	MS2	27.6478	117.5	-50	87	54.4591	28532	2020_10_137_Wijeratne_CETSA-UPR-480TechRep_CD_F1-4.raw	F68.4	159	189.1	199.6	85.6	88.5	63.8	54.9	47.4	181.9	193.1	198.1	158.5	77.6	78.7	49.6	54		1.9	1	0.0006707	0.00489
		FALSE	High	Sequest HT (A2)	Unambiguous	[R].eAPLTGk.[K]	N-Term(TMTpro); K7(TMTpro)	1	Q8N9T8	Q8N9T8	0	2	0.3979	0	1	1	662.412	1323.82	1323.81	2.3	0.00153	HCD (High Energy Collision Dissociation)	MS2	13.8667	120	-50	87	55.0932	28511	2020_10_137_Wijeratne_CETSA-UPR-480TechRep_CD_F1-5.raw	F68.5	164.6	187.9	168.1	95.5	102.4	80.7	72	53.6	183.9	191.6	186.5	141.8	85.4	69.3	61.7	74.9		1.91	1	0.0006707	0.004891
		FALSE	High	Sequest HT (A2)	Unambiguous	[R].eAPLTGk.[K]	N-Term(TMTpro); K7(TMTpro)	1	Q8N9T8	Q8N9T8	0	2	0.3497	0	1	1	662.411	1323.81	1323.81	0.9	0.0006	HCD (High Energy Collision Dissociation)	MS2	32.5047	102.3	-50	87	53.0475	27853	2020_10_137_Wijeratne_CETSA-UPR-480TechRep_EF_F1-5.raw	F66.5	138.7	146.4	163.4	100.2	97.2	76.9	59.2	57.9	159.6	154	150.9	100.1	78.7	55.8	49.4	48.7		1.83	1	0.001908	0.01426
		FALSE	High	Sequest HT (A2)	Unambiguous	[R].eAPLTGk.[K]	N-Term(TMTpro); K7(TMTpro)	1	Q8N9T8	Q8N9T8	0	2	0.3919	0	1	1	662.409	1323.81	1323.81	-2.29	-0.00151	HCD (High Energy Collision Dissociation)	MS2	50.8212	142.6	-50	87	53.522	28088	2020_10_137_Wijeratne_CETSA-UPR-480TechRep_EF_F1-4.raw	F66.4	195.5	210.7	240.7	123.6	134.3	111.2	91.3	100.7	229.6	191.8	182	121.4	101	92.5	86	69.5		1.48	1	0.002294	0.01762
		FALSE	High	Sequest HT (A2)	Unambiguous	[R].eAPLTGk.[K]	N-Term(TMTpro); K7(TMTpro)	1	Q8N9T8	Q8N9T8	0	2	0.4269	0	1	1	662.41	1323.81	1323.81	0.28	0.00018	HCD (High Energy Collision Dissociation)	MS2	46.1978	139.1	-50	87	55.6512	29001	2020_10_137_Wijeratne_CETSA-UPR-480TechRep_AB_F1-5.raw	F67.5	239.1	188	188.8	110.6	73.6	123.5	68.6	74.5	231.5	203.3	208	130.3	116.7	132	71.2	65.4		1.71	1	0.002511	0.0201
		FALSE	High	Sequest HT (A2)	Unambiguous	[R].eAPLTGk.[K]	N-Term(TMTpro); K7(TMTpro)	1	Q8N9T8	Q8N9T8	0	2	0.3568	0	1	1	662.411	1323.82	1323.81	1.92	0.00127	HCD (High Energy Collision Dissociation)	MS2	83.6222	128.5	-50	87	56.8739	29634	2020_10_137_Wijeratne_CETSA-UPR-480TechRep_AB_F1-4.raw	F67.4	208.9	163.7	172.8	105.8	82.5	117.1	76.5	62.9	203.4	182.4	205.7	126.4	115.1	106.4	72.5	53.8		1.85	1	0.004037	0.04003
		FALSE	High	Sequest HT (A2)	Unambiguous	[R].eAPLTGk.[K]	N-Term(TMTpro); K7(TMTpro)	1	Q8N9T8	Q8N9T8	0	2	0.4768	0	1	1	662.408	1323.81	1323.81	-2.66	-0.00176	HCD (High Energy Collision Dissociation)	MS2	48.2268	87.6	-50	87	55.2732	28908	2020_10_137_Wijeratne_CETSA-UPR-480TechRep_GH_F1-6b.raw	F69.8	134.7	131.5	144.3	75.2	55.4	56.6	71.2	58	129.5	133.3	116.7	74.1	72	39.8	60.9	48.9		1.51	1	0.00955	0.1125
	FALSE	High	[RK].KVLLEK.[CAY]	2xTMTpro [K1; K6]; 1xTMTpro [N-Term]	0.0117803	0.00163268	2	3	7	Q8N9T8; Q15005	Q8N9T8 [121-126]; Q15005 [66-71]		1	1642.11	430.6	431.1	386.8	444.2	301.1	321.7	120.9	148.1	74.7	91.2	65.9	69.3	43.5	44.6	45.2	32.9			1190.1	1393.7					1301	1221.2					1291.7	1107.9					533.9	542.3					487.4	375.9					324.6	243.9					258.8	191.4					216.5	209.3																																																																			Shared	Not Found	High	Not Found	High	Not Found	High	Not Found	High	Not Found	High	Not Found	High	Not Found	High	Not Found	High	Not Found	High	Not Found	High	Not Found	High	Not Found	High	Not Found	High	Not Found	High	Not Found	High	Not Found	High	Not Found	High	Not Found	High	High	Not Found	High	Not Found	Not Found	Not Found	Not Found	Not Found	Not Found	High	Not Found	High	High	Not Found	High	Not Found	Not Found	Not Found	Not Found	Not Found	Not Found	High	Not Found	High	High	Not Found	High	Not Found	Not Found	Not Found	Not Found	Not Found	Not Found	High	Not Found	High	High	Not Found	High	Not Found	Not Found	Not Found	Not Found	Not Found	Not Found	High	Not Found	High	High	Not Found	High	Not Found	Not Found	Not Found	Not Found	Not Found	Not Found	High	Not Found	High	High	Not Found	High	Not Found	Not Found	Not Found	Not Found	Not Found	Not Found	High	Not Found	High	High	Not Found	High	Not Found	Not Found	Not Found	Not Found	Not Found	Not Found	High	Not Found	High	High	Not Found	High	Not Found	Not Found	Not Found	Not Found	Not Found	High	0.0004947	0.003849	1.89
		Checked	Confidence	Identifying Node	PSM Ambiguity	Annotated Sequence	Modifications	# Proteins	Master Protein Accessions	Protein Accessions	# Missed Cleavages	Charge	DeltaScore	DeltaCn	Rank	Search Engine Rank	m/z [Da]	MH+ [Da]	Theo. MH+ [Da]	DeltaM [ppm]	Deltam/z [Da]	Activation Type	MS Order	Isolation Interference [%]	Average Reporter S/N	Comp. Voltage [V]	Ion Inject Time [ms]	RT [min]	First Scan	Spectrum File	File ID	Abundance: 126	Abundance: 127N	Abundance: 127C	Abundance: 128N	Abundance: 128C	Abundance: 129N	Abundance: 129C	Abundance: 130N	Abundance: 130C	Abundance: 131N	Abundance: 131C	Abundance: 132N	Abundance: 132C	Abundance: 133N	Abundance: 133C	Abundance: 134N	Quan Info	XCorr	# Protein Groups	Percolator q-Value	Percolator PEP
		FALSE	High	Sequest HT (A2)	Unambiguous	[RK].kVLLEk.[CAY]	N-Term(TMTpro); K1(TMTpro); K6(TMTpro)	2	Q15005	A6NES4; Q15005	1	3	0	0	1	1	548.041	1642.11	1642.11	0.3	0.00017	HCD (High Energy Collision Dissociation)	MS2	63.4471	206.6	-50	87	71.432	39149	2020_10_137_Wijeratne_CETSA-UPR-480TechRep_CD_F1-8.raw	F68.8	431	427.1	391.1	139.8	89.6	56.3	42.3	38.1	435.5	440.1	381	213.5	91.6	58.6	32.9	37.8		1.89	2	0.0004947	0.003849
		FALSE	High	Sequest HT (A2)	Unambiguous	[RK].kVILEk.[CAY]	N-Term(TMTpro); K1(TMTpro); K6(TMTpro)	1	Q8N9T8	Q8N9T8	1	3	0	0	1	1	548.041	1642.11	1642.11	-0.6	-0.00033	HCD (High Energy Collision Dissociation)	MS2	39.5749	190.7	-50	87	74.3431	39921	2020_10_137_Wijeratne_CETSA-UPR-480TechRep_AB_F1-8.raw	F67.8	430.6	386.8	301.1	120.9	74.7	65.9	43.5	45.2	431.1	444.2	321.7	148.1	91.2	69.3	44.6	32.9		1.9	1	0.0007655	0.005642
		FALSE	High	Sequest HT (A2)	Unambiguous	[RK].kVILEk.[CAY]	N-Term(TMTpro); K1(TMTpro); K6(TMTpro)	1	Q8N9T8	Q8N9T8	1	3	0	0	1	1	548.039	1642.1	1642.11	-3.03	-0.00166	HCD (High Energy Collision Dissociation)	MS2	22.1188	263.7	-50	87	72.3323	38602	2020_10_137_Wijeratne_CETSA-UPR-480TechRep_EF_F1-7.raw	F66.7	537.6	566.5	552.5	178.3	141.3	78.2	68.5	54.3	613.5	527.3	455.2	174.4	120.6	60.9	45.3	45.2		2.12	1	0.001008	0.007033
		FALSE	High	Sequest HT (A2)	Unambiguous	[RK].kVILEk.[CAY]	N-Term(TMTpro); K1(TMTpro); K6(TMTpro)	1	Q8N9T8	Q8N9T8	1	3	0	0	1	1	548.04	1642.1	1642.11	-2.46	-0.00135	HCD (High Energy Collision Dissociation)	MS2	73.6742	210.5	-50	87	75.199	39710	2020_10_137_Wijeratne_CETSA-UPR-480TechRep_AB_F1-7.raw	F67.7	474	421.2	319.4	154	101.3	85.1	58.8	48.5	440.3	449.3	344.1	168.6	108.8	99	50.9	44.4		1.76	1	0.001094	0.007573
		FALSE	High	Sequest HT (A2)	Unambiguous	[RK].kVLLEk.[CAY]	N-Term(TMTpro); K1(TMTpro); K6(TMTpro)	2	Q15005	A6NES4; Q15005	1	3	0	0	1	1	548.041	1642.11	1642.11	0.33	0.00018	HCD (High Energy Collision Dissociation)	MS2	29.8441	188.7	-50	87	69.7716	37170	2020_10_137_Wijeratne_CETSA-UPR-480TechRep_EF_F1-7.raw	F66.7	240.7	245.9	290.9	184	192.1	150.9	122.2	108.2	303.8	244.4	274.2	194.6	151.9	113.2	94	108.3		2.27	2	0.001562	0.0112
		FALSE	High	Sequest HT (A2)	Unambiguous	[RK].kVLLEk.[CAY]	N-Term(TMTpro); K1(TMTpro); K6(TMTpro)	2	Q15005	A6NES4; Q15005	1	3	0	0	1	1	548.039	1642.1	1642.11	-4.48	-0.00245	HCD (High Energy Collision Dissociation)	MS2	73.9335	249.7	-50	87	73.8524	39413	2020_10_137_Wijeratne_CETSA-UPR-480TechRep_CD_F1-7.raw	F68.7	497.4	496	480.1	180.8	129.3	68.2	64.6	57.3	489	472.1	454.6	279.2	122	87.4	56.1	60.6		1.79	2	0.001984	0.01493
		FALSE	High	Sequest HT (A2)	Unambiguous	[RK].kVLLEk.[CAY]	N-Term(TMTpro); K1(TMTpro); K6(TMTpro)	2	Q15005	A6NES4; Q15005	1	3	0	0	1	1	548.04	1642.11	1642.11	-1.41	-0.00077	HCD (High Energy Collision Dissociation)	MS2	0	228.2	-50	87	71.8033	39091	2020_10_137_Wijeratne_CETSA-UPR-480TechRep_EF_F1-8.raw	F66.8	411.8	488.6	448.3	171.6	154	95.5	68.1	54	476.4	449.5	378.5	173.3	103.4	69.8	52.1	55.8		1.77	2	0.005508	0.05856
	FALSE	High	[R].VEFDPQQER.[D]	1xTMTpro [N-Term]	0.0372882	0.00422925	1	1	3	Q8N9T8	Q8N9T8 [56-64]		0	1451.74																	87.3	84.5			101.9	123.8	81.2	86			102.4	111.7	110.6	103.9			128.8	113.9	58.3	79.7			73.1	76.4	49.9	46.7			49	69	41.8	45.5			50.7	43	36.9	29.8			74.7	56.2	28.5	43.3			44.1	58.4																																																																		Not Found	Not Found	Not Found	Not Found	Not Found	Not Found	Not Found	Not Found	Not Found	Not Found	Not Found	Not Found	Not Found	Not Found	Not Found	Not Found	Not Found	Not Found	Not Found	Not Found	Not Found	Not Found	Not Found	Not Found	Not Found	Not Found	Not Found	Not Found	Not Found	Not Found	Not Found	Not Found	Not Found	High	Not Found	High	Not Found	Not Found	Not Found	Not Found	High	Not Found	High	Not Found	Not Found	High	Not Found	High	Not Found	Not Found	Not Found	Not Found	High	Not Found	High	Not Found	Not Found	High	Not Found	High	Not Found	Not Found	Not Found	Not Found	High	Not Found	High	Not Found	Not Found	High	Not Found	High	Not Found	Not Found	Not Found	Not Found	High	Not Found	High	Not Found	Not Found	High	Not Found	High	Not Found	Not Found	Not Found	Not Found	High	Not Found	High	Not Found	Not Found	High	Not Found	High	Not Found	Not Found	Not Found	Not Found	High	Not Found	High	Not Found	Not Found	High	Not Found	High	Not Found	Not Found	Not Found	Not Found	High	Not Found	High	Not Found	Not Found	High	Not Found	High	Not Found	Not Found	Not Found	Not Found	High	Not Found	High	Not Found	High	0.001636	0.01183	1.28
		Checked	Confidence	Identifying Node	PSM Ambiguity	Annotated Sequence	Modifications	# Proteins	Master Protein Accessions	Protein Accessions	# Missed Cleavages	Charge	DeltaScore	DeltaCn	Rank	Search Engine Rank	m/z [Da]	MH+ [Da]	Theo. MH+ [Da]	DeltaM [ppm]	Deltam/z [Da]	Activation Type	MS Order	Isolation Interference [%]	Average Reporter S/N	Comp. Voltage [V]	Ion Inject Time [ms]	RT [min]	First Scan	Spectrum File	File ID	Abundance: 126	Abundance: 127N	Abundance: 127C	Abundance: 128N	Abundance: 128C	Abundance: 129N	Abundance: 129C	Abundance: 130N	Abundance: 130C	Abundance: 131N	Abundance: 131C	Abundance: 132N	Abundance: 132C	Abundance: 133N	Abundance: 133C	Abundance: 134N	Quan Info	XCorr	# Protein Groups	Percolator q-Value	Percolator PEP
		FALSE	High	Sequest HT (A2)	Unambiguous	[R].vEFDPQQER.[D]	N-Term(TMTpro)	1	Q8N9T8	Q8N9T8	0	3	0.1641	0	1	1	484.587	1451.75	1451.74	0.14	7e-05	HCD (High Energy Collision Dissociation)	MS2	76.4273	25.6	-50	87	63.4726	33395	2020_10_137_Wijeratne_CETSA-UPR-480TechRep_CD_F1-2.raw	F68.2	26.7	30.5	32.4	24.2	19.1	14.1	19.7	31.7	29.6	35	28.4	37.4	22.6	21.2	18.7	17.7		1.28	1	0.001636	0.01183
		FALSE	High	Sequest HT (A2)	Unambiguous	[R].vEFDPQQER.[D]	N-Term(TMTpro)	1	Q8N9T8	Q8N9T8	0	2	0.312	0	1	1	726.376	1451.75	1451.74	0.06	5e-05	HCD (High Energy Collision Dissociation)	MS2	0	63.4	-50	87	63.3029	33300	2020_10_137_Wijeratne_CETSA-UPR-480TechRep_CD_F1-2.raw	F68.2	87.3	81.2	110.6	58.3	49.9	41.8	36.9	28.5	84.5	86	103.9	79.7	46.7	45.5	29.8	43.3		1.25	1	0.004571	0.04675
		FALSE	High	Sequest HT (A2)	Unambiguous	[R].vEFDPQQER.[D]	N-Term(TMTpro)	1	Q8N9T8	Q8N9T8	0	2	0.3333	0	1	1	726.374	1451.74	1451.74	-3.01	-0.00219	HCD (High Energy Collision Dissociation)	MS2	0	79.8	-50	87	61.8662	32709	2020_10_137_Wijeratne_CETSA-UPR-480TechRep_GH_F1-2.raw	F69.2	101.9	102.4	128.8	73.1	49	50.7	74.7	44.1	123.8	111.7	113.9	76.4	69	43	56.2	58.4		1.14	1	0.007056	0.07984
	FALSE	High	[K].TFEEYLDEYYR.[L]	1xTMTpro [N-Term]	0.0440964	0.00476378	1	1	1	Q8N9T8	Q8N9T8 [499-509]		0	1831.87																	26.5	22.1					30.8	23.7					30.2	31.4					15.4	24					12.3	15.7					11.6	10.6					6.5	6.9					6.9	11.1																																																																						Not Found	Not Found	Not Found	Not Found	Not Found	Not Found	Not Found	Not Found	Not Found	Not Found	Not Found	Not Found	Not Found	Not Found	Not Found	Not Found	Not Found	Not Found	Not Found	Not Found	Not Found	Not Found	Not Found	Not Found	Not Found	Not Found	Not Found	Not Found	Not Found	Not Found	Not Found	Not Found	Not Found	High	Not Found	High	Not Found	Not Found	Not Found	Not Found	Not Found	Not Found	Not Found	Not Found	Not Found	High	Not Found	High	Not Found	Not Found	Not Found	Not Found	Not Found	Not Found	Not Found	Not Found	Not Found	High	Not Found	High	Not Found	Not Found	Not Found	Not Found	Not Found	Not Found	Not Found	Not Found	Not Found	High	Not Found	High	Not Found	Not Found	Not Found	Not Found	Not Found	Not Found	Not Found	Not Found	Not Found	High	Not Found	High	Not Found	Not Found	Not Found	Not Found	Not Found	Not Found	Not Found	Not Found	Not Found	High	Not Found	High	Not Found	Not Found	Not Found	Not Found	Not Found	Not Found	Not Found	Not Found	Not Found	High	Not Found	High	Not Found	Not Found	Not Found	Not Found	Not Found	Not Found	Not Found	Not Found	Not Found	High	Not Found	High	Not Found	Not Found	Not Found	Not Found	Not Found	Not Found	Not Found	Not Found	High	0.001848	0.01366	2
		Checked	Confidence	Identifying Node	PSM Ambiguity	Annotated Sequence	Modifications	# Proteins	Master Protein Accessions	Protein Accessions	# Missed Cleavages	Charge	DeltaScore	DeltaCn	Rank	Search Engine Rank	m/z [Da]	MH+ [Da]	Theo. MH+ [Da]	DeltaM [ppm]	Deltam/z [Da]	Activation Type	MS Order	Isolation Interference [%]	Average Reporter S/N	Comp. Voltage [V]	Ion Inject Time [ms]	RT [min]	First Scan	Spectrum File	File ID	Abundance: 126	Abundance: 127N	Abundance: 127C	Abundance: 128N	Abundance: 128C	Abundance: 129N	Abundance: 129C	Abundance: 130N	Abundance: 130C	Abundance: 131N	Abundance: 131C	Abundance: 132N	Abundance: 132C	Abundance: 133N	Abundance: 133C	Abundance: 134N	Quan Info	XCorr	# Protein Groups	Percolator q-Value	Percolator PEP
		FALSE	High	Sequest HT (A2)	Unambiguous	[K].tFEEYLDEYYR.[L]	N-Term(TMTpro)	1	Q8N9T8	Q8N9T8	0	2	0.675	0	1	1	916.441	1831.87	1831.87	1.84	0.00168	HCD (High Energy Collision Dissociation)	MS2	0	17.9	-50	87	140.371	76562	2020_10_137_Wijeratne_CETSA-UPR-480TechRep_CD_F1-3.raw	F68.3	26.5	30.8	30.2	15.4	12.3	11.6	6.5	6.9	22.1	23.7	31.4	24	15.7	10.6	6.9	11.1		2	1	0.001848	0.01366
	FALSE	High	[K].KQEDFEQK.[Y]	2xTMTpro [K1; K8]; 1xTMTpro [N-Term]	0.0440964	0.00476378	1	1	1	Q8N9T8	Q8N9T8 [290-297]		1	1964.13																																																																																																																																	No Quan Values	Not Found	Not Found	Not Found	Not Found	Not Found	Not Found	Not Found	Not Found	Not Found	Not Found	Not Found	Not Found	Not Found	Not Found	Not Found	Not Found	Not Found	Not Found	Not Found	Not Found	Not Found	Not Found	Not Found	Not Found	Not Found	Not Found	Not Found	Not Found	Not Found	Not Found	Not Found	Not Found	Not Found	Not Found	Not Found	Not Found	Not Found	Not Found	Not Found	Not Found	Not Found	High	Not Found	High	Not Found	Not Found	Not Found	Not Found	Not Found	Not Found	Not Found	Not Found	Not Found	High	Not Found	High	Not Found	Not Found	Not Found	Not Found	Not Found	Not Found	Not Found	Not Found	Not Found	High	Not Found	High	Not Found	Not Found	Not Found	Not Found	Not Found	Not Found	Not Found	Not Found	Not Found	High	Not Found	High	Not Found	Not Found	Not Found	Not Found	Not Found	Not Found	Not Found	Not Found	Not Found	High	Not Found	High	Not Found	Not Found	Not Found	Not Found	Not Found	Not Found	Not Found	Not Found	Not Found	High	Not Found	High	Not Found	Not Found	Not Found	Not Found	Not Found	Not Found	Not Found	Not Found	Not Found	High	Not Found	High	Not Found	Not Found	Not Found	Not Found	Not Found	Not Found	Not Found	Not Found	Not Found	High	Not Found	High	High	0.001848	0.01365	2.08
		Checked	Confidence	Identifying Node	PSM Ambiguity	Annotated Sequence	Modifications	# Proteins	Master Protein Accessions	Protein Accessions	# Missed Cleavages	Charge	DeltaScore	DeltaCn	Rank	Search Engine Rank	m/z [Da]	MH+ [Da]	Theo. MH+ [Da]	DeltaM [ppm]	Deltam/z [Da]	Activation Type	MS Order	Isolation Interference [%]	Average Reporter S/N	Comp. Voltage [V]	Ion Inject Time [ms]	RT [min]	First Scan	Spectrum File	File ID	Abundance: 126	Abundance: 127N	Abundance: 127C	Abundance: 128N	Abundance: 128C	Abundance: 129N	Abundance: 129C	Abundance: 130N	Abundance: 130C	Abundance: 131N	Abundance: 131C	Abundance: 132N	Abundance: 132C	Abundance: 133N	Abundance: 133C	Abundance: 134N	Quan Info	XCorr	# Protein Groups	Percolator q-Value	Percolator PEP
		FALSE	High	Sequest HT (A2)	Unambiguous	[K].kQEDFEQk.[Y]	N-Term(TMTpro); K1(TMTpro); K8(TMTpro)	1	Q8N9T8	Q8N9T8	1	3	0.3221	0	1	1	655.38	1964.12	1964.13	-1.41	-0.00092	HCD (High Energy Collision Dissociation)	MS2	56.8505	173		86	36.9366	12779	010_2019_08_019_R_Wijeratne_021420_GH_F5.raw	F71.5	281.2	255	304.5	170.6	111.1	87.9	144.3	73.6	280.7	260.7	259.8	157.7	134.8	72.8	91.4	81.6		2.08	1	0.001848	0.01365
	FALSE	High	[R].SIASSVR.[R]	1xTMTpro [N-Term]	0.0510572	0.00526789	1	1	3	Q8N9T8	Q8N9T8 [316-322]		0	1023.61																	269	276.5	221	253.4			276.4	274	243.5	242.1			290.7	298.2	293.5	241.4			135.7	259	268.4	267.3			128.8	131.1	297.7	210.2			101.4	119	168.7	138			88.5	63.2	116.8	97			51.6	79.4	100.9	103.3																																																																				Not Found	High	Not Found	High	Not Found	High	Not Found	High	Not Found	High	Not Found	High	Not Found	High	Not Found	High	Not Found	High	Not Found	High	Not Found	High	Not Found	High	Not Found	High	Not Found	High	Not Found	High	Not Found	High	Not Found	High	Not Found	High	High	Not Found	High	Not Found	Not Found	Not Found	Not Found	Not Found	Not Found	High	Not Found	High	High	Not Found	High	Not Found	Not Found	Not Found	Not Found	Not Found	Not Found	High	Not Found	High	High	Not Found	High	Not Found	Not Found	Not Found	Not Found	Not Found	Not Found	High	Not Found	High	High	Not Found	High	Not Found	Not Found	Not Found	Not Found	Not Found	Not Found	High	Not Found	High	High	Not Found	High	Not Found	Not Found	Not Found	Not Found	Not Found	Not Found	High	Not Found	High	High	Not Found	High	Not Found	Not Found	Not Found	Not Found	Not Found	Not Found	High	Not Found	High	High	Not Found	High	Not Found	Not Found	Not Found	Not Found	Not Found	Not Found	High	Not Found	High	High	Not Found	High	Not Found	Not Found	Not Found	Not Found	Not Found	High	0.002055	0.01551	1.18
		Checked	Confidence	Identifying Node	PSM Ambiguity	Annotated Sequence	Modifications	# Proteins	Master Protein Accessions	Protein Accessions	# Missed Cleavages	Charge	DeltaScore	DeltaCn	Rank	Search Engine Rank	m/z [Da]	MH+ [Da]	Theo. MH+ [Da]	DeltaM [ppm]	Deltam/z [Da]	Activation Type	MS Order	Isolation Interference [%]	Average Reporter S/N	Comp. Voltage [V]	Ion Inject Time [ms]	RT [min]	First Scan	Spectrum File	File ID	Abundance: 126	Abundance: 127N	Abundance: 127C	Abundance: 128N	Abundance: 128C	Abundance: 129N	Abundance: 129C	Abundance: 130N	Abundance: 130C	Abundance: 131N	Abundance: 131C	Abundance: 132N	Abundance: 132C	Abundance: 133N	Abundance: 133C	Abundance: 134N	Quan Info	XCorr	# Protein Groups	Percolator q-Value	Percolator PEP
		FALSE	High	Sequest HT (A2)	Unambiguous	[R].sIASSVR.[R]	N-Term(TMTpro)	1	Q8N9T8	Q8N9T8	0	2	0.0678	0	1	1	512.31	1023.61	1023.61	-0.02	-1e-05	HCD (High Energy Collision Dissociation)	MS2	52.8192	184.8	-50	87	27.8887	13192	2020_10_137_Wijeratne_CETSA-UPR-480TechRep_AB_F1-7.raw	F67.7	335.8	259.9	254.7	144.8	91.8	162	90.9	83.9	313.5	282.5	303.1	173.5	152.4	137.2	91.2	79.3		1.18	1	0.002055	0.01551
		FALSE	High	Sequest HT (A2)	Unambiguous	[R].sIASSVR.[R]	N-Term(TMTpro)	1	Q8N9T8	Q8N9T8	0	2	0.1667	0	1	1	512.31	1023.61	1023.61	1.35	0.00069	HCD (High Energy Collision Dissociation)	MS2	20.1782	203.9	-50	87	25.6784	12433	2020_10_137_Wijeratne_CETSA-UPR-480TechRep_EF_F1-7.raw	F66.7	221	243.5	293.5	268.4	297.7	168.7	116.8	100.9	253.4	242.1	241.4	267.3	210.2	138	97	103.3		1.26	1	0.002086	0.01575
		FALSE	High	Sequest HT (A2)	Unambiguous	[R].sIASSVR.[R]	N-Term(TMTpro)	1	Q8N9T8	Q8N9T8	0	2	0.2529	0	1	1	512.309	1023.61	1023.61	-1.47	-0.00075	HCD (High Energy Collision Dissociation)	MS2	14.1133	177.7	-50	87	26.8198	12915	2020_10_137_Wijeratne_CETSA-UPR-480TechRep_CD_F1-6.raw	F68.6	269	276.4	290.7	135.7	128.8	101.4	88.5	51.6	276.5	274	298.2	259	131.1	119	63.2	79.4		1.74	1	0.002794	0.02334
	FALSE	High	[K].DATFYNR.[T]	1xTMTpro [N-Term]	0.0791502	0.00747615	1	1	2	Q8N9T8	Q8N9T8 [84-90]		0	1190.61																	224.3	252.6			265.3	255.9	225.5	233.9			240.6	242.9	254.2	223.9			254	233.6	139.6	139.3			134.1	133.8	136.1	104			99.9	119	101.6	81.9			92	63.5	97.8	75.5			135.5	88.5	84.2	81.1			70.6	76.1																																																																		Not Found	Not Found	Not Found	Not Found	Not Found	Not Found	Not Found	Not Found	Not Found	Not Found	Not Found	Not Found	Not Found	Not Found	Not Found	Not Found	Not Found	Not Found	Not Found	Not Found	Not Found	Not Found	Not Found	Not Found	Not Found	Not Found	Not Found	Not Found	Not Found	Not Found	Not Found	Not Found	High	Not Found	High	Not Found	Not Found	Not Found	Not Found	Not Found	Not Found	High	Not Found	High	High	Not Found	High	Not Found	Not Found	Not Found	Not Found	Not Found	Not Found	High	Not Found	High	High	Not Found	High	Not Found	Not Found	Not Found	Not Found	Not Found	Not Found	High	Not Found	High	High	Not Found	High	Not Found	Not Found	Not Found	Not Found	Not Found	Not Found	High	Not Found	High	High	Not Found	High	Not Found	Not Found	Not Found	Not Found	Not Found	Not Found	High	Not Found	High	High	Not Found	High	Not Found	Not Found	Not Found	Not Found	Not Found	Not Found	High	Not Found	High	High	Not Found	High	Not Found	Not Found	Not Found	Not Found	Not Found	Not Found	High	Not Found	High	High	Not Found	High	Not Found	Not Found	Not Found	Not Found	Not Found	Not Found	High	Not Found	High	High	0.002782	0.02322	1.64
		Checked	Confidence	Identifying Node	PSM Ambiguity	Annotated Sequence	Modifications	# Proteins	Master Protein Accessions	Protein Accessions	# Missed Cleavages	Charge	DeltaScore	DeltaCn	Rank	Search Engine Rank	m/z [Da]	MH+ [Da]	Theo. MH+ [Da]	DeltaM [ppm]	Deltam/z [Da]	Activation Type	MS Order	Isolation Interference [%]	Average Reporter S/N	Comp. Voltage [V]	Ion Inject Time [ms]	RT [min]	First Scan	Spectrum File	File ID	Abundance: 126	Abundance: 127N	Abundance: 127C	Abundance: 128N	Abundance: 128C	Abundance: 129N	Abundance: 129C	Abundance: 130N	Abundance: 130C	Abundance: 131N	Abundance: 131C	Abundance: 132N	Abundance: 132C	Abundance: 133N	Abundance: 133C	Abundance: 134N	Quan Info	XCorr	# Protein Groups	Percolator q-Value	Percolator PEP
		FALSE	High	Sequest HT (A2)	Unambiguous	[K].dATFYNR.[T]	N-Term(TMTpro)	1	Q8N9T8	Q8N9T8	0	2	0.4085	0	1	1	595.81	1190.61	1190.61	0.45	0.00027	HCD (High Energy Collision Dissociation)	MS2	0	156.6		86	28.1273	9581	010_2019_08_019_R_Wijeratne_021420_GH_F3.raw	F71.3	265.3	240.6	254	134.1	99.9	92	135.5	70.6	255.9	242.9	233.6	133.8	119	63.5	88.5	76.1		1.64	1	0.002782	0.02322
		FALSE	High	Sequest HT (A2)	Unambiguous	[K].dATFYNR.[T]	N-Term(TMTpro)	1	Q8N9T8	Q8N9T8	0	2	0.4536	0	1	1	595.81	1190.61	1190.61	-0.52	-0.00031	HCD (High Energy Collision Dissociation)	MS2	38.0869	153.5		86	26.3861	9188	010_2019_08_019_R_Wijeratne_021420_CD_F3.raw	F65.3	224.3	225.5	254.2	139.6	136.1	101.6	97.8	84.2	252.6	233.9	223.9	139.3	104	81.9	75.5	81.1		1.83	1	0.007083	0.0803
	FALSE	High	[K].AQNSWK.[K]	1xTMTpro [K6]; 1xTMTpro [N-Term]	0.0828915	0.00779073	1	1	1	Q8N9T8	Q8N9T8 [577-582]		0	1341.78																																																																																																																																	No Quan Values	Not Found	Not Found	Not Found	Not Found	Not Found	Not Found	Not Found	Not Found	Not Found	Not Found	Not Found	Not Found	Not Found	Not Found	Not Found	Not Found	Not Found	Not Found	Not Found	Not Found	Not Found	Not Found	Not Found	Not Found	Not Found	Not Found	Not Found	Not Found	Not Found	Not Found	Not Found	Not Found	Not Found	High	Not Found	High	Not Found	Not Found	Not Found	Not Found	Not Found	Not Found	Not Found	Not Found	Not Found	High	Not Found	High	Not Found	Not Found	Not Found	Not Found	Not Found	Not Found	Not Found	Not Found	Not Found	High	Not Found	High	Not Found	Not Found	Not Found	Not Found	Not Found	Not Found	Not Found	Not Found	Not Found	High	Not Found	High	Not Found	Not Found	Not Found	Not Found	Not Found	Not Found	Not Found	Not Found	Not Found	High	Not Found	High	Not Found	Not Found	Not Found	Not Found	Not Found	Not Found	Not Found	Not Found	Not Found	High	Not Found	High	Not Found	Not Found	Not Found	Not Found	Not Found	Not Found	Not Found	Not Found	Not Found	High	Not Found	High	Not Found	Not Found	Not Found	Not Found	Not Found	Not Found	Not Found	Not Found	Not Found	High	Not Found	High	Not Found	Not Found	Not Found	Not Found	Not Found	Not Found	Not Found	Not Found	High	0.00286	0.02425	1.4
		Checked	Confidence	Identifying Node	PSM Ambiguity	Annotated Sequence	Modifications	# Proteins	Master Protein Accessions	Protein Accessions	# Missed Cleavages	Charge	DeltaScore	DeltaCn	Rank	Search Engine Rank	m/z [Da]	MH+ [Da]	Theo. MH+ [Da]	DeltaM [ppm]	Deltam/z [Da]	Activation Type	MS Order	Isolation Interference [%]	Average Reporter S/N	Comp. Voltage [V]	Ion Inject Time [ms]	RT [min]	First Scan	Spectrum File	File ID	Abundance: 126	Abundance: 127N	Abundance: 127C	Abundance: 128N	Abundance: 128C	Abundance: 129N	Abundance: 129C	Abundance: 130N	Abundance: 130C	Abundance: 131N	Abundance: 131C	Abundance: 132N	Abundance: 132C	Abundance: 133N	Abundance: 133C	Abundance: 134N	Quan Info	XCorr	# Protein Groups	Percolator q-Value	Percolator PEP
		FALSE	High	Sequest HT (A2)	Unambiguous	[K].aQNSWk.[K]	N-Term(TMTpro); K6(TMTpro)	1	Q8N9T8	Q8N9T8	0	2	0.1143	0	1	1	671.393	1341.78	1341.78	1.55	0.00104	HCD (High Energy Collision Dissociation)	MS2	65.4729	102	-50	87	46.0427	23821	2020_10_137_Wijeratne_CETSA-UPR-480TechRep_CD_F1-7.raw	F68.7	145.3	145	164	80.2	84.1	57.4	52	28.4	174.4	168.8	174	156.9	71.6	62.9	41.4	25		1.4	1	0.00286	0.02425
FALSE	High	Master Protein	O43823	A-kinase anchor protein 8 OS=Homo sapiens OX=9606 GN=AKAP8 PE=1 SV=1	0	82.312	25	13	98	13	692	76.1	5.15	286.61	13	911.7	999.6	785.8	851.2	806.8	894.4	494.2	630.6	318.7	493.8	416.2	417.6	285.9	318.3	303.8	265.3	764.3	822.6	945.5	1067.5	538.3	542.8	772.6	824.8	944.6	967.2	537.8	538.4	896.8	813.4	1057.8	981.8	606.1	509.1	499.2	615.9	575.8	699.6	298.7	300.1	456.1	407	550.1	503.4	195.8	241.2	350.9	335.7	419.4	401	174.1	142.3	324.5	286.9	394.2	326.9	245.7	164.3	318.8	334.9	377.2	412.6	160.9	183	36.54	29.77	31.29	31.61	27.29	27.97	33.63	30.08	31.24	36.09	41.88	45.24	45.3	52.6	49.87	53.81	83.11	87.64	43.78	41.58	20.47	24.46	84.43	84.65	42.81	47.74	24.55	24.26	87.19	79.92	42.7	57.58	25.56	19.91	88.18	62.6	34.32	62.51	26.44	30.58	90.66	72.23	27.69	46.18	25.16	36.66	80.06	60.4	22.99	46.66	40	36.26	73.24	59.05	32.65	40.55	44.99	50.52	67.53	58.27	27.78	43.22	34.35	44.94	High	High	High	High	High	High	High	High	High	High	High	High	High	High	High	High	High	High	High	High	High	High	High	High	High	High	High	High	High	High	High	High	High	High	High	High	High	High	High	High	High	High	High	High	High	High	High	High	High	High	High	High	High	High	High	High	High	High	High	High	High	High	High	High	High	High	High	High	High	High	High	High	High	High	High	High	High	High	High	High	High	High	High	High	High	High	High	High	High	High	High	High	High	High	High	High	High	High	High	High	High	High	High	High	High	High	High	High	High	High	High	High	High	High	High	High	High	High	High	High	High	High	High	High	High	High	High	High	1	Phospho [S328]
	Checked	Confidence	Annotated Sequence	Modifications	Qvality PEP	Qvality q-value	# Protein Groups	# Proteins	# PSMs	Master Protein Accessions	Positions in Master Proteins	Modifications in Master Proteins	# Missed Cleavages	Theo. MH+ [Da]	Abundances (Grouped): DMSO, 25, 1hr, Rep 1	Abundances (Grouped): DMSO, 25, 1hr, Rep 2	Abundances (Grouped): DMSO, 35, 1hr, Rep 1	Abundances (Grouped): DMSO, 35, 1hr, Rep 2	Abundances (Grouped): DMSO, 39, 1hr, Rep 1	Abundances (Grouped): DMSO, 39, 1hr, Rep 2	Abundances (Grouped): DMSO, 50, 1hr, Rep 1	Abundances (Grouped): DMSO, 50, 1hr, Rep 2	Abundances (Grouped): DMSO, 55, 1hr, Rep 1	Abundances (Grouped): DMSO, 55, 1hr, Rep 2	Abundances (Grouped): DMSO, 61, 1hr, Rep 1	Abundances (Grouped): DMSO, 61, 1hr, Rep 2	Abundances (Grouped): DMSO, 75, 1hr, Rep 1	Abundances (Grouped): DMSO, 75, 1hr, Rep 2	Abundances (Grouped): DMSO, 90, 1hr, Rep 1	Abundances (Grouped): DMSO, 90, 1hr, Rep 2	Abundances (Grouped): Tg, 25, 1hr, Rep 1	Abundances (Grouped): Tg, 25, 1hr, Rep 2	Abundances (Grouped): Tg, 25, 3hr, Rep 1	Abundances (Grouped): Tg, 25, 3hr, Rep 2	Abundances (Grouped): Tg, 25, 6hr, Rep 1	Abundances (Grouped): Tg, 25, 6hr, Rep 2	Abundances (Grouped): Tg, 35, 1hr, Rep 1	Abundances (Grouped): Tg, 35, 1hr, Rep 2	Abundances (Grouped): Tg, 35, 3hr, Rep 1	Abundances (Grouped): Tg, 35, 3hr, Rep 2	Abundances (Grouped): Tg, 35, 6hr, Rep 1	Abundances (Grouped): Tg, 35, 6hr, Rep 2	Abundances (Grouped): Tg, 39, 1hr, Rep 1	Abundances (Grouped): Tg, 39, 1hr, Rep 2	Abundances (Grouped): Tg, 39, 3hr, Rep 1	Abundances (Grouped): Tg, 39, 3hr, Rep 2	Abundances (Grouped): Tg, 39, 6hr, Rep 1	Abundances (Grouped): Tg, 39, 6hr, Rep 2	Abundances (Grouped): Tg, 50, 1hr, Rep 1	Abundances (Grouped): Tg, 50, 1hr, Rep 2	Abundances (Grouped): Tg, 50, 3hr, Rep 1	Abundances (Grouped): Tg, 50, 3hr, Rep 2	Abundances (Grouped): Tg, 50, 6hr, Rep 1	Abundances (Grouped): Tg, 50, 6hr, Rep 2	Abundances (Grouped): Tg, 55, 1hr, Rep 1	Abundances (Grouped): Tg, 55, 1hr, Rep 2	Abundances (Grouped): Tg, 55, 3hr, Rep 1	Abundances (Grouped): Tg, 55, 3hr, Rep 2	Abundances (Grouped): Tg, 55, 6hr, Rep 1	Abundances (Grouped): Tg, 55, 6hr, Rep 2	Abundances (Grouped): Tg, 61, 1hr, Rep 1	Abundances (Grouped): Tg, 61, 1hr, Rep 2	Abundances (Grouped): Tg, 61, 3hr, Rep 1	Abundances (Grouped): Tg, 61, 3hr, Rep 2	Abundances (Grouped): Tg, 61, 6hr, Rep 1	Abundances (Grouped): Tg, 61, 6hr, Rep 2	Abundances (Grouped): Tg, 75, 1hr, Rep 1	Abundances (Grouped): Tg, 75, 1hr, Rep 2	Abundances (Grouped): Tg, 75, 3hr, Rep 1	Abundances (Grouped): Tg, 75, 3hr, Rep 2	Abundances (Grouped): Tg, 75, 6hr, Rep 1	Abundances (Grouped): Tg, 75, 6hr, Rep 2	Abundances (Grouped): Tg, 90, 1hr, Rep 1	Abundances (Grouped): Tg, 90, 1hr, Rep 2	Abundances (Grouped): Tg, 90, 3hr, Rep 1	Abundances (Grouped): Tg, 90, 3hr, Rep 2	Abundances (Grouped): Tg, 90, 6hr, Rep 1	Abundances (Grouped): Tg, 90, 6hr, Rep 2	Abundances (Grouped) CV [%]: DMSO, 25, 1hr, Rep 1	Abundances (Grouped) CV [%]: DMSO, 25, 1hr, Rep 2	Abundances (Grouped) CV [%]: DMSO, 35, 1hr, Rep 1	Abundances (Grouped) CV [%]: DMSO, 35, 1hr, Rep 2	Abundances (Grouped) CV [%]: DMSO, 39, 1hr, Rep 1	Abundances (Grouped) CV [%]: DMSO, 39, 1hr, Rep 2	Abundances (Grouped) CV [%]: DMSO, 50, 1hr, Rep 1	Abundances (Grouped) CV [%]: DMSO, 50, 1hr, Rep 2	Abundances (Grouped) CV [%]: DMSO, 55, 1hr, Rep 1	Abundances (Grouped) CV [%]: DMSO, 55, 1hr, Rep 2	Abundances (Grouped) CV [%]: DMSO, 61, 1hr, Rep 1	Abundances (Grouped) CV [%]: DMSO, 61, 1hr, Rep 2	Abundances (Grouped) CV [%]: DMSO, 75, 1hr, Rep 1	Abundances (Grouped) CV [%]: DMSO, 75, 1hr, Rep 2	Abundances (Grouped) CV [%]: DMSO, 90, 1hr, Rep 1	Abundances (Grouped) CV [%]: DMSO, 90, 1hr, Rep 2	Abundances (Grouped) CV [%]: Tg, 25, 1hr, Rep 1	Abundances (Grouped) CV [%]: Tg, 25, 1hr, Rep 2	Abundances (Grouped) CV [%]: Tg, 25, 3hr, Rep 1	Abundances (Grouped) CV [%]: Tg, 25, 3hr, Rep 2	Abundances (Grouped) CV [%]: Tg, 25, 6hr, Rep 1	Abundances (Grouped) CV [%]: Tg, 25, 6hr, Rep 2	Abundances (Grouped) CV [%]: Tg, 35, 1hr, Rep 1	Abundances (Grouped) CV [%]: Tg, 35, 1hr, Rep 2	Abundances (Grouped) CV [%]: Tg, 35, 3hr, Rep 1	Abundances (Grouped) CV [%]: Tg, 35, 3hr, Rep 2	Abundances (Grouped) CV [%]: Tg, 35, 6hr, Rep 1	Abundances (Grouped) CV [%]: Tg, 35, 6hr, Rep 2	Abundances (Grouped) CV [%]: Tg, 39, 1hr, Rep 1	Abundances (Grouped) CV [%]: Tg, 39, 1hr, Rep 2	Abundances (Grouped) CV [%]: Tg, 39, 3hr, Rep 1	Abundances (Grouped) CV [%]: Tg, 39, 3hr, Rep 2	Abundances (Grouped) CV [%]: Tg, 39, 6hr, Rep 1	Abundances (Grouped) CV [%]: Tg, 39, 6hr, Rep 2	Abundances (Grouped) CV [%]: Tg, 50, 1hr, Rep 1	Abundances (Grouped) CV [%]: Tg, 50, 1hr, Rep 2	Abundances (Grouped) CV [%]: Tg, 50, 3hr, Rep 1	Abundances (Grouped) CV [%]: Tg, 50, 3hr, Rep 2	Abundances (Grouped) CV [%]: Tg, 50, 6hr, Rep 1	Abundances (Grouped) CV [%]: Tg, 50, 6hr, Rep 2	Abundances (Grouped) CV [%]: Tg, 55, 1hr, Rep 1	Abundances (Grouped) CV [%]: Tg, 55, 1hr, Rep 2	Abundances (Grouped) CV [%]: Tg, 55, 3hr, Rep 1	Abundances (Grouped) CV [%]: Tg, 55, 3hr, Rep 2	Abundances (Grouped) CV [%]: Tg, 55, 6hr, Rep 1	Abundances (Grouped) CV [%]: Tg, 55, 6hr, Rep 2	Abundances (Grouped) CV [%]: Tg, 61, 1hr, Rep 1	Abundances (Grouped) CV [%]: Tg, 61, 1hr, Rep 2	Abundances (Grouped) CV [%]: Tg, 61, 3hr, Rep 1	Abundances (Grouped) CV [%]: Tg, 61, 3hr, Rep 2	Abundances (Grouped) CV [%]: Tg, 61, 6hr, Rep 1	Abundances (Grouped) CV [%]: Tg, 61, 6hr, Rep 2	Abundances (Grouped) CV [%]: Tg, 75, 1hr, Rep 1	Abundances (Grouped) CV [%]: Tg, 75, 1hr, Rep 2	Abundances (Grouped) CV [%]: Tg, 75, 3hr, Rep 1	Abundances (Grouped) CV [%]: Tg, 75, 3hr, Rep 2	Abundances (Grouped) CV [%]: Tg, 75, 6hr, Rep 1	Abundances (Grouped) CV [%]: Tg, 75, 6hr, Rep 2	Abundances (Grouped) CV [%]: Tg, 90, 1hr, Rep 1	Abundances (Grouped) CV [%]: Tg, 90, 1hr, Rep 2	Abundances (Grouped) CV [%]: Tg, 90, 3hr, Rep 1	Abundances (Grouped) CV [%]: Tg, 90, 3hr, Rep 2	Abundances (Grouped) CV [%]: Tg, 90, 6hr, Rep 1	Abundances (Grouped) CV [%]: Tg, 90, 6hr, Rep 2	Quan Info	Found in Sample: [S530] F64: 126, Sample, 25, DMSO, 1, Lumos, 2	Found in Sample: [S578] F67: 126, Sample, 25, DMSO, 1, Exploris, 2	Found in Sample: [S538] F64: 130C, Sample, 25, DMSO, 1, Lumos, 3	Found in Sample: [S586] F67: 130C, Sample, 25, DMSO, 1, Exploris, 3	Found in Sample: [S531] F64: 127N, Sample, 35, DMSO, 1, Lumos, 2	Found in Sample: [S579] F67: 127N, Sample, 35, DMSO, 1, Exploris, 2	Found in Sample: [S539] F64: 131N, Sample, 35, DMSO, 1, Lumos, 3	Found in Sample: [S587] F67: 131N, Sample, 35, DMSO, 1, Exploris, 3	Found in Sample: [S532] F64: 127C, Sample, 39, DMSO, 1, Lumos, 2	Found in Sample: [S580] F67: 127C, Sample, 39, DMSO, 1, Exploris, 2	Found in Sample: [S540] F64: 131C, Sample, 39, DMSO, 1, Lumos, 3	Found in Sample: [S588] F67: 131C, Sample, 39, DMSO, 1, Exploris, 3	Found in Sample: [S533] F64: 128N, Sample, 50, DMSO, 1, Lumos, 2	Found in Sample: [S581] F67: 128N, Sample, 50, DMSO, 1, Exploris, 2	Found in Sample: [S541] F64: 132N, Sample, 50, DMSO, 1, Lumos, 3	Found in Sample: [S589] F67: 132N, Sample, 50, DMSO, 1, Exploris, 3	Found in Sample: [S534] F64: 128C, Sample, 55, DMSO, 1, Lumos, 2	Found in Sample: [S582] F67: 128C, Sample, 55, DMSO, 1, Exploris, 2	Found in Sample: [S542] F64: 132C, Sample, 55, DMSO, 1, Lumos, 3	Found in Sample: [S590] F67: 132C, Sample, 55, DMSO, 1, Exploris, 3	Found in Sample: [S535] F64: 129N, Sample, 61, DMSO, 1, Lumos, 2	Found in Sample: [S583] F67: 129N, Sample, 61, DMSO, 1, Exploris, 2	Found in Sample: [S543] F64: 133N, Sample, 61, DMSO, 1, Lumos, 3	Found in Sample: [S591] F67: 133N, Sample, 61, DMSO, 1, Exploris, 3	Found in Sample: [S536] F64: 129C, Sample, 75, DMSO, 1, Lumos, 2	Found in Sample: [S584] F67: 129C, Sample, 75, DMSO, 1, Exploris, 2	Found in Sample: [S544] F64: 133C, Sample, 75, DMSO, 1, Lumos, 3	Found in Sample: [S592] F67: 133C, Sample, 75, DMSO, 1, Exploris, 3	Found in Sample: [S537] F64: 130N, Sample, 90, DMSO, 1, Lumos, 2	Found in Sample: [S585] F67: 130N, Sample, 90, DMSO, 1, Exploris, 2	Found in Sample: [S545] F64: 134N, Sample, 90, DMSO, 1, Lumos, 3	Found in Sample: [S593] F67: 134N, Sample, 90, DMSO, 1, Exploris, 3	Found in Sample: [S546] F65: 126, Sample, 25, Tg, 1, Lumos, 2	Found in Sample: [S594] F68: 126, Sample, 25, Tg, 1, Exploris, 2	Found in Sample: [S554] F65: 130C, Sample, 25, Tg, 1, Lumos, 3	Found in Sample: [S602] F68: 130C, Sample, 25, Tg, 1, Exploris, 3	Found in Sample: [S562] F66: 126, Sample, 25, Tg, 3, Exploris, 2	Found in Sample: [S626] F70: 126, Sample, 25, Tg, 3, Lumos, 2	Found in Sample: [S570] F66: 130C, Sample, 25, Tg, 3, Exploris, 3	Found in Sample: [S634] F70: 130C, Sample, 25, Tg, 3, Lumos, 3	Found in Sample: [S610] F69: 126, Sample, 25, Tg, 6, Exploris, 2	Found in Sample: [S642] F71: 126, Sample, 25, Tg, 6, Lumos, 2	Found in Sample: [S618] F69: 130C, Sample, 25, Tg, 6, Exploris, 3	Found in Sample: [S650] F71: 130C, Sample, 25, Tg, 6, Lumos, 3	Found in Sample: [S547] F65: 127N, Sample, 35, Tg, 1, Lumos, 2	Found in Sample: [S595] F68: 127N, Sample, 35, Tg, 1, Exploris, 2	Found in Sample: [S555] F65: 131N, Sample, 35, Tg, 1, Lumos, 3	Found in Sample: [S603] F68: 131N, Sample, 35, Tg, 1, Exploris, 3	Found in Sample: [S563] F66: 127N, Sample, 35, Tg, 3, Exploris, 2	Found in Sample: [S627] F70: 127N, Sample, 35, Tg, 3, Lumos, 2	Found in Sample: [S571] F66: 131N, Sample, 35, Tg, 3, Exploris, 3	Found in Sample: [S635] F70: 131N, Sample, 35, Tg, 3, Lumos, 3	Found in Sample: [S611] F69: 127N, Sample, 35, Tg, 6, Exploris, 2	Found in Sample: [S643] F71: 127N, Sample, 35, Tg, 6, Lumos, 2	Found in Sample: [S619] F69: 131N, Sample, 35, Tg, 6, Exploris, 3	Found in Sample: [S651] F71: 131N, Sample, 35, Tg, 6, Lumos, 3	Found in Sample: [S548] F65: 127C, Sample, 39, Tg, 1, Lumos, 2	Found in Sample: [S596] F68: 127C, Sample, 39, Tg, 1, Exploris, 2	Found in Sample: [S556] F65: 131C, Sample, 39, Tg, 1, Lumos, 3	Found in Sample: [S604] F68: 131C, Sample, 39, Tg, 1, Exploris, 3	Found in Sample: [S564] F66: 127C, Sample, 39, Tg, 3, Exploris, 2	Found in Sample: [S628] F70: 127C, Sample, 39, Tg, 3, Lumos, 2	Found in Sample: [S572] F66: 131C, Sample, 39, Tg, 3, Exploris, 3	Found in Sample: [S636] F70: 131C, Sample, 39, Tg, 3, Lumos, 3	Found in Sample: [S612] F69: 127C, Sample, 39, Tg, 6, Exploris, 2	Found in Sample: [S644] F71: 127C, Sample, 39, Tg, 6, Lumos, 2	Found in Sample: [S620] F69: 131C, Sample, 39, Tg, 6, Exploris, 3	Found in Sample: [S652] F71: 131C, Sample, 39, Tg, 6, Lumos, 3	Found in Sample: [S549] F65: 128N, Sample, 50, Tg, 1, Lumos, 2	Found in Sample: [S597] F68: 128N, Sample, 50, Tg, 1, Exploris, 2	Found in Sample: [S557] F65: 132N, Sample, 50, Tg, 1, Lumos, 3	Found in Sample: [S605] F68: 132N, Sample, 50, Tg, 1, Exploris, 3	Found in Sample: [S565] F66: 128N, Sample, 50, Tg, 3, Exploris, 2	Found in Sample: [S629] F70: 128N, Sample, 50, Tg, 3, Lumos, 2	Found in Sample: [S573] F66: 132N, Sample, 50, Tg, 3, Exploris, 3	Found in Sample: [S637] F70: 132N, Sample, 50, Tg, 3, Lumos, 3	Found in Sample: [S613] F69: 128N, Sample, 50, Tg, 6, Exploris, 2	Found in Sample: [S645] F71: 128N, Sample, 50, Tg, 6, Lumos, 2	Found in Sample: [S621] F69: 132N, Sample, 50, Tg, 6, Exploris, 3	Found in Sample: [S653] F71: 132N, Sample, 50, Tg, 6, Lumos, 3	Found in Sample: [S550] F65: 128C, Sample, 55, Tg, 1, Lumos, 2	Found in Sample: [S598] F68: 128C, Sample, 55, Tg, 1, Exploris, 2	Found in Sample: [S558] F65: 132C, Sample, 55, Tg, 1, Lumos, 3	Found in Sample: [S606] F68: 132C, Sample, 55, Tg, 1, Exploris, 3	Found in Sample: [S566] F66: 128C, Sample, 55, Tg, 3, Exploris, 2	Found in Sample: [S630] F70: 128C, Sample, 55, Tg, 3, Lumos, 2	Found in Sample: [S574] F66: 132C, Sample, 55, Tg, 3, Exploris, 3	Found in Sample: [S638] F70: 132C, Sample, 55, Tg, 3, Lumos, 3	Found in Sample: [S614] F69: 128C, Sample, 55, Tg, 6, Exploris, 2	Found in Sample: [S646] F71: 128C, Sample, 55, Tg, 6, Lumos, 2	Found in Sample: [S622] F69: 132C, Sample, 55, Tg, 6, Exploris, 3	Found in Sample: [S654] F71: 132C, Sample, 55, Tg, 6, Lumos, 3	Found in Sample: [S551] F65: 129N, Sample, 61, Tg, 1, Lumos, 2	Found in Sample: [S599] F68: 129N, Sample, 61, Tg, 1, Exploris, 2	Found in Sample: [S559] F65: 133N, Sample, 61, Tg, 1, Lumos, 3	Found in Sample: [S607] F68: 133N, Sample, 61, Tg, 1, Exploris, 3	Found in Sample: [S567] F66: 129N, Sample, 61, Tg, 3, Exploris, 2	Found in Sample: [S631] F70: 129N, Sample, 61, Tg, 3, Lumos, 2	Found in Sample: [S575] F66: 133N, Sample, 61, Tg, 3, Exploris, 3	Found in Sample: [S639] F70: 133N, Sample, 61, Tg, 3, Lumos, 3	Found in Sample: [S615] F69: 129N, Sample, 61, Tg, 6, Exploris, 2	Found in Sample: [S647] F71: 129N, Sample, 61, Tg, 6, Lumos, 2	Found in Sample: [S623] F69: 133N, Sample, 61, Tg, 6, Exploris, 3	Found in Sample: [S655] F71: 133N, Sample, 61, Tg, 6, Lumos, 3	Found in Sample: [S552] F65: 129C, Sample, 75, Tg, 1, Lumos, 2	Found in Sample: [S600] F68: 129C, Sample, 75, Tg, 1, Exploris, 2	Found in Sample: [S560] F65: 133C, Sample, 75, Tg, 1, Lumos, 3	Found in Sample: [S608] F68: 133C, Sample, 75, Tg, 1, Exploris, 3	Found in Sample: [S568] F66: 129C, Sample, 75, Tg, 3, Exploris, 2	Found in Sample: [S632] F70: 129C, Sample, 75, Tg, 3, Lumos, 2	Found in Sample: [S576] F66: 133C, Sample, 75, Tg, 3, Exploris, 3	Found in Sample: [S640] F70: 133C, Sample, 75, Tg, 3, Lumos, 3	Found in Sample: [S616] F69: 129C, Sample, 75, Tg, 6, Exploris, 2	Found in Sample: [S648] F71: 129C, Sample, 75, Tg, 6, Lumos, 2	Found in Sample: [S624] F69: 133C, Sample, 75, Tg, 6, Exploris, 3	Found in Sample: [S656] F71: 133C, Sample, 75, Tg, 6, Lumos, 3	Found in Sample: [S553] F65: 130N, Sample, 90, Tg, 1, Lumos, 2	Found in Sample: [S601] F68: 130N, Sample, 90, Tg, 1, Exploris, 2	Found in Sample: [S561] F65: 134N, Sample, 90, Tg, 1, Lumos, 3	Found in Sample: [S609] F68: 134N, Sample, 90, Tg, 1, Exploris, 3	Found in Sample: [S569] F66: 130N, Sample, 90, Tg, 3, Exploris, 2	Found in Sample: [S633] F70: 130N, Sample, 90, Tg, 3, Lumos, 2	Found in Sample: [S577] F66: 134N, Sample, 90, Tg, 3, Exploris, 3	Found in Sample: [S641] F70: 134N, Sample, 90, Tg, 3, Lumos, 3	Found in Sample: [S617] F69: 130N, Sample, 90, Tg, 6, Exploris, 2	Found in Sample: [S649] F71: 130N, Sample, 90, Tg, 6, Lumos, 2	Found in Sample: [S625] F69: 134N, Sample, 90, Tg, 6, Exploris, 3	Found in Sample: [S657] F71: 134N, Sample, 90, Tg, 6, Lumos, 3	Confidence (by Search Engine): Sequest HT	Percolator q-Value (by Search Engine): Sequest HT	Percolator PEP (by Search Engine): Sequest HT	XCorr (by Search Engine): Sequest HT
	FALSE	High	[K].TVEFLQEYIVNR.[N]	1xTMTpro [N-Term]	5.36982e-05	4.52754e-05	1	1	17	O43823	O43823 [429-440]		0	1815	351.2	402.2	352.6	386.4	355.2	364.9	195.8	249.4	130.3	198.2	134	132.9	92.4	97.2	86.3	73.7	765.7	884.1	563.4	640.7	122.2	116.3	782	881.1	560.8	578.4	123	126.8	949.2	788.8	607.9	670.9	170.9	109.9	525.4	509.1	305.2	437.3	48.3	67.6	454.9	338.3	268.9	272.4	41.2	38.5	290.7	249.7	166	189.4	29.3	23	234.3	190.7	172.5	140	35.3	22.7	212.8	203.6	154.1	187.1	17.5	14.9																																																																		High	Not Found	High	Not Found	High	Not Found	High	Not Found	High	Not Found	High	Not Found	High	Not Found	High	Not Found	High	Not Found	High	Not Found	High	Not Found	High	Not Found	High	Not Found	High	Not Found	High	Not Found	High	Not Found	High	High	High	High	High	High	High	High	High	High	High	High	High	High	High	High	High	High	High	High	High	High	High	High	High	High	High	High	High	High	High	High	High	High	High	High	High	High	High	High	High	High	High	High	High	High	High	High	High	High	High	High	High	High	High	High	High	High	High	High	High	High	High	High	High	High	High	High	High	High	High	High	High	High	High	High	High	High	High	High	High	High	High	High	High	High	High	High	High	High	High	High	High	High	High	High	High	7.825e-06	1.454e-05	3.84
		Checked	Confidence	Identifying Node	PSM Ambiguity	Annotated Sequence	Modifications	# Proteins	Master Protein Accessions	Protein Accessions	# Missed Cleavages	Charge	DeltaScore	DeltaCn	Rank	Search Engine Rank	m/z [Da]	MH+ [Da]	Theo. MH+ [Da]	DeltaM [ppm]	Deltam/z [Da]	Activation Type	MS Order	Isolation Interference [%]	Average Reporter S/N	Comp. Voltage [V]	Ion Inject Time [ms]	RT [min]	First Scan	Spectrum File	File ID	Abundance: 126	Abundance: 127N	Abundance: 127C	Abundance: 128N	Abundance: 128C	Abundance: 129N	Abundance: 129C	Abundance: 130N	Abundance: 130C	Abundance: 131N	Abundance: 131C	Abundance: 132N	Abundance: 132C	Abundance: 133N	Abundance: 133C	Abundance: 134N	Quan Info	XCorr	# Protein Groups	Percolator q-Value	Percolator PEP
		FALSE	High	Sequest HT (A2)	Unambiguous	[K].tVEFLQEYIVNR.[N]	N-Term(TMTpro)	1	O43823	O43823	0	2	0.4974	0	1	1	908.003	1815	1815	1.07	0.00097	HCD (High Energy Collision Dissociation)	MS2	47.9191	224.8		86	131.5	51886	010_2019_08_019_R_Wijeratne_021420_CD_F6.raw	F65.6	327.1	324.4	375.4	246.2	197.4	130.4	108.5	98	388.4	381	348.6	220	153.2	113	89.9	94.9		3.84	1	7.825e-06	1.454e-05
		FALSE	High	Sequest HT (A2)	Unambiguous	[K].tVEFLQEYIVNR.[N]	N-Term(TMTpro)	1	O43823	O43823	0	2	0.457	0	1	1	908.002	1815	1815	0.06	5e-05	HCD (High Energy Collision Dissociation)	MS2	0	106.2		72.485	132.606	53059	010_2019_08_019_R_Wijeratne_021420_EF_F5.raw	F70.5	165	158.4	186.2	90.3	74.9	49.1	52.3	48.4	177.4	160	179.2	124.5	79.5	60.2	38.3	55.5		2.91	1	7.825e-06	2.273e-05
		FALSE	High	Sequest HT (A2)	Unambiguous	[K].tVEFLQEYIVNR.[N]	N-Term(TMTpro)	1	O43823	O43823	0	2	0.4543	0	1	1	908.001	1814.99	1815	-1.82	-0.00165	HCD (High Energy Collision Dissociation)	MS2	0	177.5		86	133.442	53442	010_2019_08_019_R_Wijeratne_021420_EF_F5.raw	F70.5	270.2	272.9	269	146.3	130.5	76.3	84.8	76.4	310.6	275.8	333.8	216.5	135.1	85.1	67.1	90		3.61	1	1.806e-05	4.073e-05
		FALSE	High	Sequest HT (A2)	Unambiguous	[K].tVEFLQEYIVNR.[N]	N-Term(TMTpro)	1	O43823	O43823	0	2	0.4437	0	1	1	908.006	1815.01	1815	4.44	0.00403	HCD (High Energy Collision Dissociation)	MS2	59.6328	117.6		86	133.777	53592	010_2019_08_019_R_Wijeratne_021420_EF_F5.raw	F70.5	190.9	185.9	197.6	103.2	84.9	47.8	48.1	35.6	210.4	201	225.8	151.6	79	50.3	30.9	38.9		3.02	1	2.319e-05	4.426e-05
		FALSE	High	Sequest HT (A2)	Unambiguous	[K].tVEFLQEYIVNR.[N]	N-Term(TMTpro)	1	O43823	O43823	0	3	0.5236	0	1	1	605.672	1815	1815	3.01	0.00182	HCD (High Energy Collision Dissociation)	MS2	11.2659	33.5		86	131.848	52266	010_2019_08_019_R_Wijeratne_021420_EF_F6.raw	F70.6	45.3	57.2	57.9	31.3	22.2	18.5	12.6	8.3	62	55.8	57.9	45.2	20.4	12.4	12.4	16.7		4.45	1	4.171e-05	6.783e-05
		FALSE	High	Sequest HT (A2)	Unambiguous	[K].tVEFLQEYIVNR.[N]	N-Term(TMTpro)	1	O43823	O43823	0	3	0.4989	0	1	1	605.669	1814.99	1815	-2.4	-0.00145	HCD (High Energy Collision Dissociation)	MS2	40.662	74		86	131.473	51873	010_2019_08_019_R_Wijeratne_021420_CD_F6.raw	F65.6	112.3	110.6	131.8	80.1	73.2	49.8	29.4	26.4	123.7	116.6	106.5	74.7	54.2	44.7	27.9	21.4		4.35	1	4.276e-05	8.697e-05
		FALSE	High	Sequest HT (A2)	Unambiguous	[K].tVEFLQEYIVNR.[N]	N-Term(TMTpro)	1	O43823	O43823	0	3	0.5409	0	1	1	605.672	1815	1815	2.09	0.00127	HCD (High Energy Collision Dissociation)	MS2	31.6196	86.2		86	132.242	51471	010_2019_08_019_R_Wijeratne_021420_AB_F6.raw	F64.6	136.5	134.6	127.7	81.1	52.6	52.5	32.8	33.6	153.9	142.9	134.3	99.9	78.8	56.5	34.4	26.4		4.4	1	5.169e-05	0.000103
		FALSE	High	Sequest HT (A2)	Unambiguous	[K].tVEFLQEYIVNR.[N]	N-Term(TMTpro)	1	O43823	O43823	0	3	0.5429	0	1	1	605.672	1815	1815	2.92	0.00177	HCD (High Energy Collision Dissociation)	MS2	26.7676	68.2		86	132.975	53118	010_2019_08_019_R_Wijeratne_021420_AB_F5.raw	F64.5	100.1	111.3	127	57.8	39.6	38.9	27.2	20.3	121.6	127.9	113.6	77.7	45.6	36.9	26.3	20		3.85	1	6.555e-05	0.0001701
		FALSE	High	Sequest HT (A2)	Unambiguous	[K].tVEFLQEYIVNR.[N]	N-Term(TMTpro)	1	O43823	O43823	0	3	0.5635	0	1	1	605.67	1815	1815	-1.15	-0.0007	HCD (High Energy Collision Dissociation)	MS2	0	38.8		86	134.264	52360	010_2019_08_019_R_Wijeratne_021420_GH_F5.raw	F71.5	67.4	72.8	108.8	23.9	20.3	12.5	16.5	10.4	62.6	73.4	60.5	37.1	16.5	14.6	14.1	8.7		3.23	1	7.41e-05	0.0002456
		FALSE	High	Sequest HT (A2)	Unambiguous	[K].tVEFLQEYIVNR.[N]	N-Term(TMTpro)	1	O43823	O43823	0	2	0.5143	0	1	1	908.009	1815.01	1815	7.52	0.00682	HCD (High Energy Collision Dissociation)	MS2	0	70.8		86	134.428	54274	010_2019_08_019_R_Wijeratne_021420_AB_F4.raw	F64.4	114.6	106.7	100.5	56.9	38.1	42.6	32.4	32.4	126.7	115.6	117	71.8	73.8	39.5	36.5	27.3		2.8	1	8.052e-05	0.00028
		FALSE	High	Sequest HT (A2)	Unambiguous	[K].tVEFLQEYIVNR.[N]	N-Term(TMTpro)	1	O43823	O43823	0	2	0.443	0	1	1	908.004	1815	1815	1.92	0.00174	HCD (High Energy Collision Dissociation)	MS2	34.3232	173.9		86	131.631	52898	010_2019_08_019_R_Wijeratne_021420_CD_F5.raw	F65.5	260.2	274.8	338	153.8	141.6	88.3	79.3	74.1	304.2	314.7	268	169.6	109.2	72.7	58.4	75.9		2.37	1	9.409e-05	0.0004119
		FALSE	High	Sequest HT (A2)	Unambiguous	[K].tVEFLQEYIVNR.[N]	N-Term(TMTpro)	1	O43823	O43823	0	3	0.5324	0	1	1	605.671	1815	1815	-0.04	-2e-05	HCD (High Energy Collision Dissociation)	MS2	50.3982	30.5		86	133.337	51283	010_2019_08_019_R_Wijeratne_021420_GH_F6.raw	F71.6	54.8	50.2	62.1	24.4	20.9	16.8	18.8	7.1	53.7	53.4	49.4	30.5	22	8.4	8.6	6.2		2.78	1	0.0001569	0.00104
		FALSE	High	Sequest HT (A2)	Unambiguous	[K].tVEFLQEYIVNR.[N]	N-Term(TMTpro)	1	O43823	O43823	0	3	0.4817	0	1	1	605.669	1814.99	1815	-3.13	-0.00189	HCD (High Energy Collision Dissociation)	MS2	81.9015	37.8	-50	87	144.818	78717	2020_10_137_Wijeratne_CETSA-UPR-480TechRep_CD_F1-5.raw	F68.5	50.2	61.6	60	28.4	30.1	16.6	18.5	13.1	65.3	60.2	65.1	51	28.5	20	13.3	22.8		1.91	1	0.0001744	0.001195
		FALSE	High	Sequest HT (A2)	Unambiguous	[K].tVEFLQEYIVNR.[N]	N-Term(TMTpro)	1	O43823	O43823	0	3	0.1944	0	1	1	605.671	1815	1815	0.35	0.00021	HCD (High Energy Collision Dissociation)	MS2	88.2597	39.8	-50	87	144.671	78854	2020_10_137_Wijeratne_CETSA-UPR-480TechRep_GH_F1-6b.raw	F69.8	60.5	64.6	71.4	37.2	29.2	21.6	20.1	13.6	73.7	66.3	66.8	34.7	29.3	14.4	18	15.9		1.44	1	0.0003343	0.002535
		FALSE	High	Sequest HT (A2)	Unambiguous	[K].tVEFLQEYIVNR.[N]	N-Term(TMTpro)	1	O43823	O43823	0	3	0.4452	0	1	1	605.673	1815	1815	3.85	0.00233	HCD (High Energy Collision Dissociation)	MS2	14.4161	43.6		86	133.934	54310	010_2019_08_019_R_Wijeratne_021420_CD_F4.raw	F65.4	66.1	72.2	104	45.3	42.7	22.2	17.1	14.3	67.8	68.8	65.7	44.8	21.7	19.3	14.5	11.4		2.92	1	0.0003436	0.002569
		FALSE	High	Sequest HT (A2)	Unambiguous	[K].tVEFLQEYIVNR.[N]	N-Term(TMTpro)	1	O43823	O43823	0	3	0.4183	0	1	1	605.67	1814.99	1815	-1.31	-0.00079	HCD (High Energy Collision Dissociation)	MS2	60.6435	59.5	-50	87	143.38	78252	2020_10_137_Wijeratne_CETSA-UPR-480TechRep_EF_F1-6.raw	F66.6	85.3	97.9	105.4	69.7	50.3	28	21.2	24.1	103.3	109.1	88.5	68.6	34.3	25.4	19	22.3		2.08	1	0.0003881	0.003144
		FALSE	High	Sequest HT (A2)	Unambiguous	[K].tVEFLQEYIVNR.[N]	N-Term(TMTpro)	1	O43823	O43823	0	2	0.5	0	1	1	908.002	1815	1815	-0.42	-0.00038	HCD (High Energy Collision Dissociation)	MS2	0	52.5		24.314	130.781	51780	010_2019_08_019_R_Wijeratne_021420_EF_F6.raw	F70.6	82.9	72.3	94.8	37.3	41.3	22.1	22.8	21	90.7	86.8	100	51.1	37.4	31.7	22.2	24.9		2.04	1	0.005835	0.0632
	FALSE	High	[K].ETPEEVAADVLAEVITAAVR.[A]	1xTMTpro [N-Term]	1.06665e-06	4.52754e-05	1	1	4	O43823	O43823 [568-587]		0	2387.3																			63.1	61.7	47.8	57.1			63.3	67.7	56.9	52.6			61.3	69.1	59.3	58.8			23.7	27.2	24.9	23.8			15	13.4	15.3	21.5			9.8	8.7	14.7	9.6			6.8	4.4	20.9	8.1			7.6	4.8	10.7	11																																																																		Not Found	Not Found	Not Found	Not Found	Not Found	Not Found	Not Found	Not Found	Not Found	Not Found	Not Found	Not Found	Not Found	Not Found	Not Found	Not Found	Not Found	Not Found	Not Found	Not Found	Not Found	Not Found	Not Found	Not Found	Not Found	Not Found	Not Found	Not Found	Not Found	Not Found	Not Found	Not Found	High	Not Found	High	Not Found	Not Found	High	Not Found	High	Not Found	High	Not Found	High	High	Not Found	High	Not Found	Not Found	High	Not Found	High	Not Found	High	Not Found	High	High	Not Found	High	Not Found	Not Found	High	Not Found	High	Not Found	High	Not Found	High	High	Not Found	High	Not Found	Not Found	High	Not Found	High	Not Found	High	Not Found	High	High	Not Found	High	Not Found	Not Found	High	Not Found	High	Not Found	High	Not Found	High	High	Not Found	High	Not Found	Not Found	High	Not Found	High	Not Found	High	Not Found	High	High	Not Found	High	Not Found	Not Found	High	Not Found	High	Not Found	High	Not Found	High	High	Not Found	High	Not Found	Not Found	High	Not Found	High	Not Found	High	Not Found	High	High	7.825e-06	2.181e-07	6.26
		Checked	Confidence	Identifying Node	PSM Ambiguity	Annotated Sequence	Modifications	# Proteins	Master Protein Accessions	Protein Accessions	# Missed Cleavages	Charge	DeltaScore	DeltaCn	Rank	Search Engine Rank	m/z [Da]	MH+ [Da]	Theo. MH+ [Da]	DeltaM [ppm]	Deltam/z [Da]	Activation Type	MS Order	Isolation Interference [%]	Average Reporter S/N	Comp. Voltage [V]	Ion Inject Time [ms]	RT [min]	First Scan	Spectrum File	File ID	Abundance: 126	Abundance: 127N	Abundance: 127C	Abundance: 128N	Abundance: 128C	Abundance: 129N	Abundance: 129C	Abundance: 130N	Abundance: 130C	Abundance: 131N	Abundance: 131C	Abundance: 132N	Abundance: 132C	Abundance: 133N	Abundance: 133C	Abundance: 134N	Quan Info	XCorr	# Protein Groups	Percolator q-Value	Percolator PEP
		FALSE	High	Sequest HT (A2)	Unambiguous	[K].eTPEEVAADVLAEVITAAVR.[A]	N-Term(TMTpro)	1	O43823	O43823	0	3	0.8012	0	1	1	796.437	2387.3	2387.3	-1.21	-0.00096	HCD (High Energy Collision Dissociation)	MS2	10.0341	15.8		86	178.077	70841	010_2019_08_019_R_Wijeratne_021420_GH_F6.raw	F71.6	18.6	26.5	26.7	16.3	7	8.2	11.1	6.8	30.6	28.2	31.1	12.2	10.8	7.1	3.9	8.4		6.89	1	7.825e-06	7.015e-07
		FALSE	High	Sequest HT (A2)	Unambiguous	[K].eTPEEVAADVLAEVITAAVR.[A]	N-Term(TMTpro)	1	O43823	O43823	0	3	0.7987	0	1	1	796.438	2387.3	2387.3	0.81	0.00064	HCD (High Energy Collision Dissociation)	MS2	8.81029	15		86	178.098	72255	010_2019_08_019_R_Wijeratne_021420_GH_F4.raw	F71.4	29.2	30.4	32.6	8.6	8.3	6.5	9.8	3.9	26.5	24.4	27.7	11.6	10.7	2.5	4.2	2.6		6.26	1	7.825e-06	2.181e-07
		FALSE	High	Sequest HT (A2)	Unambiguous	[K].eTPEEVAADVLAEVITAAVR.[A]	N-Term(TMTpro)	1	O43823	O43823	0	3	0.6552	0	1	1	796.438	2387.3	2387.3	0.33	0.00026	HCD (High Energy Collision Dissociation)	MS2	5.39074	31.7		86	178.177	75079	010_2019_08_019_R_Wijeratne_021420_EF_F4.raw	F70.4	63.1	63.3	61.3	23.7	15	9.8	6.8	7.6	61.7	67.7	69.1	27.2	13.4	8.7	4.4	4.8		2.9	1	1.806e-05	4.218e-05
		FALSE	High	Sequest HT (A2)	Unambiguous	[K].eTPEEVAADVLAEVITAAVR.[A]	N-Term(TMTpro)	1	O43823	O43823	0	3	0.4311	0	1	1	796.439	2387.3	2387.3	1.13	0.0009	HCD (High Energy Collision Dissociation)	MS2	54.2137	17.7		86	178.073	71497	010_2019_08_019_R_Wijeratne_021420_CD_F8.raw	F65.8	23.2	28.5	32.7	18.2	19	11.5	7.2	7.6	29.7	27.4	35	17.8	7.4	8.7	4.5	5.5		2.25	1	9.807e-05	0.0004621
	FALSE	High	[K].GEDPFTSETVDPEMEGDDNLGGEDKK.[E]	2xTMTpro [K25; K26]; 1xTMTpro [N-Term]	3.59903e-06	4.52754e-05	1	1	2	O43823	O43823 [542-567]		1	3723.8																	16.2	12.1	26.1	29			10.8	16.9	30.9	27.2			13.5	14.9	37	35.4			11.4	15.6	22.6	25			9.9	6.6	17.1	20.8			7.1	4.1	11.6	15.4			4.1	5.3	14.2	10.6			8.3	7.5	15.7	14.6																																																																				Not Found	Not Found	Not Found	Not Found	Not Found	Not Found	Not Found	Not Found	Not Found	Not Found	Not Found	Not Found	Not Found	Not Found	Not Found	Not Found	Not Found	Not Found	Not Found	Not Found	Not Found	Not Found	Not Found	Not Found	Not Found	Not Found	Not Found	Not Found	Not Found	Not Found	Not Found	Not Found	Not Found	High	Not Found	High	Not Found	High	Not Found	High	Not Found	Not Found	Not Found	Not Found	Not Found	High	Not Found	High	Not Found	High	Not Found	High	Not Found	Not Found	Not Found	Not Found	Not Found	High	Not Found	High	Not Found	High	Not Found	High	Not Found	Not Found	Not Found	Not Found	Not Found	High	Not Found	High	Not Found	High	Not Found	High	Not Found	Not Found	Not Found	Not Found	Not Found	High	Not Found	High	Not Found	High	Not Found	High	Not Found	Not Found	Not Found	Not Found	Not Found	High	Not Found	High	Not Found	High	Not Found	High	Not Found	Not Found	Not Found	Not Found	Not Found	High	Not Found	High	Not Found	High	Not Found	High	Not Found	Not Found	Not Found	Not Found	Not Found	High	Not Found	High	Not Found	High	Not Found	High	Not Found	Not Found	Not Found	Not Found	High	7.825e-06	7.95e-07	5.8
		Checked	Confidence	Identifying Node	PSM Ambiguity	Annotated Sequence	Modifications	# Proteins	Master Protein Accessions	Protein Accessions	# Missed Cleavages	Charge	DeltaScore	DeltaCn	Rank	Search Engine Rank	m/z [Da]	MH+ [Da]	Theo. MH+ [Da]	DeltaM [ppm]	Deltam/z [Da]	Activation Type	MS Order	Isolation Interference [%]	Average Reporter S/N	Comp. Voltage [V]	Ion Inject Time [ms]	RT [min]	First Scan	Spectrum File	File ID	Abundance: 126	Abundance: 127N	Abundance: 127C	Abundance: 128N	Abundance: 128C	Abundance: 129N	Abundance: 129C	Abundance: 130N	Abundance: 130C	Abundance: 131N	Abundance: 131C	Abundance: 132N	Abundance: 132C	Abundance: 133N	Abundance: 133C	Abundance: 134N	Quan Info	XCorr	# Protein Groups	Percolator q-Value	Percolator PEP
		FALSE	High	Sequest HT (A2)	Unambiguous	[K].gEDPFTSETVDPEMEGDDNLGGEDkk.[E]	N-Term(TMTpro); K25(TMTpro); K26(TMTpro)	1	O43823	O43823	1	4	0.7603	0	1	1	931.706	3723.8	3723.8	0.15	0.00014	HCD (High Energy Collision Dissociation)	MS2	21.327	22.1		86	112.359	45158	010_2019_08_019_R_Wijeratne_021420_EF_F1.raw	F70.1	26.1	30.9	37	22.6	17.1	11.6	14.2	15.7	29	27.2	35.4	25	20.8	15.4	10.6	14.6		5.8	1	7.825e-06	7.95e-07
		FALSE	High	Sequest HT (A2)	Unambiguous	[K].gEDPFTSETVDPEMEGDDNLGGEDkk.[E]	N-Term(TMTpro); K25(TMTpro); K26(TMTpro)	1	O43823	O43823	1	4	0.7287	0	1	1	931.702	3723.79	3723.8	-3.3	-0.00308	HCD (High Energy Collision Dissociation)	MS2	0	10.3	-50	119	119.468	64106	2020_10_137_Wijeratne_CETSA-UPR-480TechRep_CD_F1-1.raw	F68.1	16.2	10.8	13.5	11.4	9.9	7.1	4.1	8.3	12.1	16.9	14.9	15.6	6.6	4.1	5.3	7.5		3.28	1	7.825e-06	3.082e-06
	FALSE	High	[R].VAPAPAAADAEVEQTDAESK.[D]	1xTMTpro [K20]; 1xTMTpro [N-Term]	2.49193e-06	4.52754e-05	1	1	7	O43823	O43823 [667-686]		0	2578.35	207.7	237.7	180.4	208.9	188.9	208.9	111.9	148.8	77.6	97.5	86.9	88.9	58.8	60.4	60.4	55.4	181.2	206.7	74.4	75.4	41.7	58.9	182.9	201.4	77.3	80.4	51	48.5	223.1	188.6	71.9	83.8	48.9	46.5	120.2	115.3	47.2	66.3	34.9	31.6	120.3	87.4	37.3	51.2	23.3	30.4	79.1	63.2	35.7	43.7	17.9	17	64.5	52.7	34.3	36.3	25	25.4	58.8	66.3	29.4	45.4	19	20.7																																																																		High	Not Found	High	Not Found	High	Not Found	High	Not Found	High	Not Found	High	Not Found	High	Not Found	High	Not Found	High	Not Found	High	Not Found	High	Not Found	High	Not Found	High	Not Found	High	Not Found	High	Not Found	High	Not Found	High	Not Found	High	Not Found	Not Found	High	Not Found	High	Not Found	High	Not Found	High	High	Not Found	High	Not Found	Not Found	High	Not Found	High	Not Found	High	Not Found	High	High	Not Found	High	Not Found	Not Found	High	Not Found	High	Not Found	High	Not Found	High	High	Not Found	High	Not Found	Not Found	High	Not Found	High	Not Found	High	Not Found	High	High	Not Found	High	Not Found	Not Found	High	Not Found	High	Not Found	High	Not Found	High	High	Not Found	High	Not Found	Not Found	High	Not Found	High	Not Found	High	Not Found	High	High	Not Found	High	Not Found	Not Found	High	Not Found	High	Not Found	High	Not Found	High	High	Not Found	High	Not Found	Not Found	High	Not Found	High	Not Found	High	Not Found	High	High	7.825e-06	5.373e-07	6.79
		Checked	Confidence	Identifying Node	PSM Ambiguity	Annotated Sequence	Modifications	# Proteins	Master Protein Accessions	Protein Accessions	# Missed Cleavages	Charge	DeltaScore	DeltaCn	Rank	Search Engine Rank	m/z [Da]	MH+ [Da]	Theo. MH+ [Da]	DeltaM [ppm]	Deltam/z [Da]	Activation Type	MS Order	Isolation Interference [%]	Average Reporter S/N	Comp. Voltage [V]	Ion Inject Time [ms]	RT [min]	First Scan	Spectrum File	File ID	Abundance: 126	Abundance: 127N	Abundance: 127C	Abundance: 128N	Abundance: 128C	Abundance: 129N	Abundance: 129C	Abundance: 130N	Abundance: 130C	Abundance: 131N	Abundance: 131C	Abundance: 132N	Abundance: 132C	Abundance: 133N	Abundance: 133C	Abundance: 134N	Quan Info	XCorr	# Protein Groups	Percolator q-Value	Percolator PEP
		FALSE	High	Sequest HT (A2)	Unambiguous	[R].vAPAPAAADAEVEQTDAESk.[D]	N-Term(TMTpro); K20(TMTpro)	1	O43823	O43823	0	3	0.7997	0	1	1	860.121	2578.35	2578.35	-0.6	-0.00052	HCD (High Energy Collision Dissociation)	MS2	35.0699	55.6		86	76.5335	29254	010_2019_08_019_R_Wijeratne_021420_EF_F1.raw	F70.1	74.4	77.3	71.9	47.2	37.3	35.7	34.3	29.4	75.4	80.4	83.8	66.3	51.2	43.7	36.3	45.4		6.79	1	7.825e-06	5.373e-07
		FALSE	High	Sequest HT (A2)	Unambiguous	[R].vAPAPAAADAEVEQTDAESk.[D]	N-Term(TMTpro); K20(TMTpro)	1	O43823	O43823	0	3	0.7806	0	1	1	860.121	2578.35	2578.35	-0.03	-3e-05	HCD (High Energy Collision Dissociation)	MS2	45.5133	42.2		86	75.5464	28898	010_2019_08_019_R_Wijeratne_021420_CD_F2.raw	F65.2	55.2	59.9	72.3	41	42.6	32.2	22.8	22.3	66.8	63.7	62.7	39	31.1	23.5	17.9	22.1		5.15	1	7.825e-06	2.68e-06
		FALSE	High	Sequest HT (A2)	Unambiguous	[R].vAPAPAAADAEVEQTDAESk.[D]	N-Term(TMTpro); K20(TMTpro)	1	O43823	O43823	0	3	0.759	0	1	1	860.122	2578.35	2578.35	0.67	0.00057	HCD (High Energy Collision Dissociation)	MS2	0	32.5		86	77.0509	29069	010_2019_08_019_R_Wijeratne_021420_AB_F2.raw	F64.2	47.6	42.6	43.2	26.5	21.8	25.1	17.2	19.3	51.2	44.3	47.7	41.4	33.5	25.4	17.4	15.6		4.73	1	7.825e-06	5.975e-06
		FALSE	High	Sequest HT (A2)	Unambiguous	[R].vAPAPAAADAEVEQTDAESk.[D]	N-Term(TMTpro); K20(TMTpro)	1	O43823	O43823	0	3	0.8189	0	1	1	860.122	2578.35	2578.35	0.61	0.00052	HCD (High Energy Collision Dissociation)	MS2	0	33.8		86	77.3281	29497	010_2019_08_019_R_Wijeratne_021420_GH_F1.raw	F71.1	41.7	51	48.9	34.9	23.3	17.9	25	19	58.9	48.5	46.5	31.6	30.4	17	25.4	20.7		6.24	1	7.825e-06	2.677e-06
		FALSE	High	Sequest HT (A2)	Unambiguous	[R].vAPAPAAADAEVEQTDAESk.[D]	N-Term(TMTpro); K20(TMTpro)	1	O43823	O43823	0	4	0.695	0	1	1	645.349	2578.37	2578.35	8.95	0.00577	HCD (High Energy Collision Dissociation)	MS2	74.9905	37		86	78.9105	30118	010_2019_08_019_R_Wijeratne_021420_CD_F1.raw	F65.1	55.2	45.6	64.6	34	34.1	28.3	21.7	22.1	62.5	50.9	57.2	32.3	23.6	20.5	18.3	21.9		4.36	1	3.666e-05	5.321e-05
		FALSE	High	Sequest HT (A2)	Unambiguous	[R].vAPAPAAADAEVEQTDAESk.[D]	N-Term(TMTpro); K20(TMTpro)	1	O43823	O43823	0	4	0.5152	0	1	1	645.345	2578.36	2578.35	3.06	0.00197	HCD (High Energy Collision Dissociation)	MS2	25.0882	97.5		86	78.0417	29188	010_2019_08_019_R_Wijeratne_021420_AB_F1.raw	F64.1	160.1	137.8	145.7	85.4	55.8	61.8	41.6	41.1	186.5	164.6	161.2	107.4	64	63.5	43	39.8		3.3	1	7.082e-05	0.0002162
		FALSE	High	Sequest HT (A2)	Unambiguous	[R].vAPAPAAADAEVEQTDAESk.[D]	N-Term(TMTpro); K20(TMTpro)	1	O43823	O43823	0	4	0.3569	0	1	1	645.342	2578.35	2578.35	-1.18	-0.00076	HCD (High Energy Collision Dissociation)	MS2	47.7818	83.5		86	78.5862	29980	010_2019_08_019_R_Wijeratne_021420_CD_F1.raw	F65.1	126	123	150.8	79.2	77.7	46.9	41.7	36.5	139.9	137.7	125.9	76.3	56.3	39.7	34.8	44.2		3.25	1	8.052e-05	0.0003209
	FALSE	High	[R].GGSGGGGEGIQDR.[E]	1xTMTpro [N-Term]	1.20898e-05	4.52754e-05	1	1	13	O43823	O43823 [110-122]		0	1450.72	107.3	118.8	59.6	27.2	78.8	98.9	47.9	78.3	29.2	61.4	67.9	63	38.7	46.3	43.6	34.7	130.5	130.8	134.8	141.3	84.1	79.1	135.3	129.8	141.8	137.6	78	76.4	151.3	128.4	160.9	127.9	85.6	58.2	80.6	112.2	80.9	106.3	50.5	51.8	81	81.4	92.3	90.3	25.3	43.4	72.5	68.9	84.7	81.4	33.4	32.5	69.4	66.5	78.6	74.5	52.1	41.2	81.9	86.2	83.3	88.2	34.2	47.3	18.62	13.16	9.95	22.33	14.11	9.49	1.62	13.48	0.97	16.81	12.04	20.11	19.17	30.02	13.41	16.97	18.48	15.15	11.81	19.72	102.65	103.57	11.36	18.52	20.63	3.54	107.52	107.51	9.28	21.71	0.44	0.28	100.52	109.94	11.28	43.1	16.76	19.83	102.01	99.18	7.5	23.21	32.88	11.01	107.16	105.74	1.85	33.03	29.95	0.26	106.69	94.5	0.31	28.62	14.58	5.41	107.65	104	1.9	20.06	21.07	3.29	104.78	110.45		High	High	High	High	High	High	High	High	High	High	High	High	High	High	High	High	High	High	High	High	High	High	High	High	High	High	High	High	High	High	High	High	High	High	High	High	High	High	High	High	High	High	High	High	High	High	High	High	High	High	High	High	High	High	High	High	High	High	High	High	High	High	High	High	High	High	High	High	High	High	High	High	High	High	High	High	High	High	High	High	High	High	High	High	High	High	High	High	High	High	High	High	High	High	High	High	High	High	High	High	High	High	High	High	High	High	High	High	High	High	High	High	High	High	High	High	High	High	High	High	High	High	High	High	High	High	High	High	High	7.825e-06	2.894e-06	3.41
		Checked	Confidence	Identifying Node	PSM Ambiguity	Annotated Sequence	Modifications	# Proteins	Master Protein Accessions	Protein Accessions	# Missed Cleavages	Charge	DeltaScore	DeltaCn	Rank	Search Engine Rank	m/z [Da]	MH+ [Da]	Theo. MH+ [Da]	DeltaM [ppm]	Deltam/z [Da]	Activation Type	MS Order	Isolation Interference [%]	Average Reporter S/N	Comp. Voltage [V]	Ion Inject Time [ms]	RT [min]	First Scan	Spectrum File	File ID	Abundance: 126	Abundance: 127N	Abundance: 127C	Abundance: 128N	Abundance: 128C	Abundance: 129N	Abundance: 129C	Abundance: 130N	Abundance: 130C	Abundance: 131N	Abundance: 131C	Abundance: 132N	Abundance: 132C	Abundance: 133N	Abundance: 133C	Abundance: 134N	Quan Info	XCorr	# Protein Groups	Percolator q-Value	Percolator PEP
		FALSE	High	Sequest HT (A2)	Unambiguous	[R].gGSGGGGEGIQDR.[E]	N-Term(TMTpro)	1	O43823	O43823	0	2	0.7114	0	1	1	725.864	1450.72	1450.72	-0.08	-6e-05	HCD (High Energy Collision Dissociation)	MS2	0	90		86	9.6558	2501	010_2019_08_019_R_Wijeratne_021420_CD_F1.raw	F65.1	114.4	124.8	141.7	74.4	85.4	71.6	69.6	83	117.5	113.8	110	81.9	69	54.3	54.2	74.7		3.95	1	7.825e-06	3.566e-06
		FALSE	High	Sequest HT (A2)	Unambiguous	[R].gGSGGGGEGIQDR.[E]	N-Term(TMTpro)	1	O43823	O43823	0	2	0.6687	0	1	1	725.864	1450.72	1450.72	-0.37	-0.00027	HCD (High Energy Collision Dissociation)	MS2	0	95.7	-50	87	16.1598	6726	2020_10_137_Wijeratne_CETSA-UPR-480TechRep_EF_F1-1.raw	F66.1	122.2	138.4	138.1	77.1	96.5	88.8	73.8	81.5	133.9	112	106.3	74.8	78.9	68.4	64.5	76.5		3.23	1	7.825e-06	4.085e-06
		FALSE	High	Sequest HT (A2)	Unambiguous	[R].gGSGGGGEGIQDR.[E]	N-Term(TMTpro)	1	O43823	O43823	0	2	0.6844	0	1	1	725.864	1450.72	1450.72	0.57	0.00041	HCD (High Energy Collision Dissociation)	MS2	0	41.7		86	8.8493	2483	010_2019_08_019_R_Wijeratne_021420_GH_F2.raw	F71.2	62	61.4	61.4	37.5	21.3	27.8	42.3	25.6	60.3	60.3	51	38.1	30.9	21.3	30.1	35.8		3.58	1	7.825e-06	8.964e-06
		FALSE	High	Sequest HT (A2)	Unambiguous	[R].gGSGGGGEGIQDR.[E]	N-Term(TMTpro)	1	O43823	O43823	0	2	0.6812	0	1	1	725.863	1450.72	1450.72	-0.82	-0.00059	HCD (High Energy Collision Dissociation)	MS2	0	46.4		86	8.209	2370	010_2019_08_019_R_Wijeratne_021420_EF_F2.raw	F70.2	63.9	58.9	78.4	32.7	28.4	31.1	32.2	36.1	59.2	64.1	59.1	54.1	39	36.5	31.8	37.5		3.45	1	7.825e-06	6.192e-06
		FALSE	High	Sequest HT (A2)	Unambiguous	[R].gGSGGGGEGIQDR.[E]	N-Term(TMTpro)	1	O43823	O43823	0	2	0.6687	0	1	1	725.864	1450.72	1450.72	-0.36	-0.00026	HCD (High Energy Collision Dissociation)	MS2	0	53.1		86	9.5509	2490	010_2019_08_019_R_Wijeratne_021420_EF_F1.raw	F70.1	60.1	63.5	82	39.1	44.4	37.2	38.7	35.6	63.6	70.1	68.6	68.3	44.5	44.8	39.9	48.7		3.26	1	7.825e-06	6.973e-06
		FALSE	High	Sequest HT (A2)	Unambiguous	[R].gGSGGGGEGIQDR.[E]	N-Term(TMTpro)	1	O43823	O43823	0	2	0.6978	0	1	1	725.864	1450.72	1450.72	-0.54	-0.00039	HCD (High Energy Collision Dissociation)	MS2	0	68	-50	87	18.9773	7575	2020_10_137_Wijeratne_CETSA-UPR-480TechRep_AB_F1-1.raw	F67.1	122.5	63.9	87.1	48.5	29.4	73.9	44.4	47.9	130.4	23.2	92.5	86.2	69.2	72.7	57.4	39.2		2.68	1	7.825e-06	6.835e-06
		FALSE	High	Sequest HT (A2)	Unambiguous	[R].gGSGGGGEGIQDR.[E]	N-Term(TMTpro)	1	O43823	O43823	0	2	0.7302	0	1	1	725.864	1450.72	1450.72	-0.05	-4e-05	HCD (High Energy Collision Dissociation)	MS2	0	100.1		86	10.7711	2779	010_2019_08_019_R_Wijeratne_021420_GH_F1.raw	F71.1	148.9	150.1	146.8	87.9	46.9	61.5	99.3	63.1	141	146.7	113.5	85.5	83.4	51.6	75.5	99.2		3.41	1	7.825e-06	2.894e-06
		FALSE	High	Sequest HT (A2)	Unambiguous	[R].gGSGGGGEGIQDR.[E]	N-Term(TMTpro)	1	O43823	O43823	0	2	0.7101	0	1	1	725.865	1450.72	1450.72	1.57	0.00114	HCD (High Energy Collision Dissociation)	MS2	0	99.2	-50	87	16.4784	6655	2020_10_137_Wijeratne_CETSA-UPR-480TechRep_CD_F1-1.raw	F68.1	130.8	130.8	141.1	76	69.7	62.1	59.1	70.4	126.6	128.4	132.7	137.8	84.3	77.3	72.9	87.3		3.07	1	7.825e-06	3.118e-06
		FALSE	High	Sequest HT (A2)	Unambiguous	[R].gGSGGGGEGIQDR.[E]	N-Term(TMTpro)	1	O43823	O43823	0	2	0.6381	0	1	1	725.865	1450.72	1450.72	1.06	0.00077	HCD (High Energy Collision Dissociation)	MS2	0	35.8		86	10.3085	2428	010_2019_08_019_R_Wijeratne_021420_AB_F1.raw	F64.1	56.5	33.4	43.1	29.3	18.3	40.1	20.4	21.1	68.9	21.1	69.4	40.8	33.2	33	23.5	20.7		3.15	1	6.654e-05	0.0001902
		FALSE	High	Sequest HT (A2)	Unambiguous	[R].gGSGGGGEGIQDR.[E]	N-Term(TMTpro)	1	O43823	O43823	0	2	0.4552	0	1	1	725.864	1450.72	1450.72	-0.04	-3e-05	HCD (High Energy Collision Dissociation)	MS2	0	22.2		86	9.7426	2217	010_2019_08_019_R_Wijeratne_021420_AB_F1.raw	F64.1	37.5	22.1	28.2	18.1	10.7	22.2	13.4	18.5	39.3	10.8	36.4	30.4	21.3	21.6	13.8	10.1		1.34	1	0.0009945	0.006956
		FALSE	High	Sequest HT (A2)	Unambiguous	[R].gGSGGGGEGIQDR.[E]	N-Term(TMTpro)	1	O43823	O43823	0	2	0.5676	0	1	1	725.864	1450.72	1450.72	0.36	0.00026	HCD (High Energy Collision Dissociation)	MS2	0	21.1	-50	87	14.7359	6342	2020_10_137_Wijeratne_CETSA-UPR-480TechRep_GH_F1-2.raw	F69.2	33.5	28.8	35.2	20.3	9.4	12.5	19.2	13.2	31.1	28.2	20.6	21.7	16.5	14.5	16.1	16.6		1.11	1	0.001932	0.0146
		FALSE	High	Sequest HT (A2)	Unambiguous	[R].gGSGGGGEGIQDR.[E]	N-Term(TMTpro)	1	O43823	O43823	0	2	0.2992	0	1	1	725.864	1450.72	1450.72	0.41	0.0003	HCD (High Energy Collision Dissociation)	MS2	0	19.3	-50	87	15.2538	6629	2020_10_137_Wijeratne_CETSA-UPR-480TechRep_EF_F1-2.raw	F66.2	24.4	25.8	23.3	14	20.4	16.2	13.4	15.3	28.7	29.1	21.9	17.5	18.7	13.2	12.9	13.8		1.27	1	0.002086	0.01574
		FALSE	High	Sequest HT (A2)	Unambiguous	[R].gGSGGGGEGIQDR.[E]	N-Term(TMTpro)	1	O43823	O43823	0	2	0.7591	0	1	1	725.862	1450.72	1450.72	-3.21	-0.00233	HCD (High Energy Collision Dissociation)	MS2	0	13.7	-50	87	15.6397	6628	2020_10_137_Wijeratne_CETSA-UPR-480TechRep_CD_F1-2.raw	F68.2	18	15.8	20.5	11.3	7.1	11.4	10.2	10.4	19.1	19.7	17.2	15.9	11.8	10.1	8.8	12.1		1.37	1	0.008397	0.0971
	FALSE	High	[R].SEAAEAGNGAETMAAEAESAQTR.[V]	1xTMTpro [N-Term]	5.46822e-07	4.52754e-05	1	1	10	O43823	O43823 [644-666]		0	2556.18	76.3	76.3	54.3	68	70.2	79.5	52	56.7	29	46.6	42.8	50.5	32.4	38.9	30.4	30.6	37.4	41.6	22.9	30.5	31.1	25.3	41.3	40.9	24.8	25.6	27.3	32.1	35.9	45	33	20.5	37.6	32.2	28.3	34.1	19.2	15.5	16.6	20.5	29.2	27.4	14.4	17.1	13.5	15.4	21.6	20.2	13.1	14.3	12.9	9.6	21.5	18.7	11.4	5.6	15.4	13.6	18.3	20.5	9.4	10.1	8	15.9																	2.08	12.18					7.01	0.86					3.34	3.14					25.33	8.68					33	20.93					33.13	15.64					42.33	57.05					39.98	30.98						Not Found	High	Not Found	High	Not Found	High	Not Found	High	Not Found	High	Not Found	High	Not Found	High	Not Found	High	Not Found	High	Not Found	High	Not Found	High	Not Found	High	Not Found	High	Not Found	High	Not Found	High	Not Found	High	High	High	High	High	High	Not Found	High	Not Found	High	Not Found	High	Not Found	High	High	High	High	High	Not Found	High	Not Found	High	Not Found	High	Not Found	High	High	High	High	High	Not Found	High	Not Found	High	Not Found	High	Not Found	High	High	High	High	High	Not Found	High	Not Found	High	Not Found	High	Not Found	High	High	High	High	High	Not Found	High	Not Found	High	Not Found	High	Not Found	High	High	High	High	High	Not Found	High	Not Found	High	Not Found	High	Not Found	High	High	High	High	High	Not Found	High	Not Found	High	Not Found	High	Not Found	High	High	High	High	High	Not Found	High	Not Found	High	Not Found	High	Not Found	High	7.825e-06	1.07e-07	6.09
		Checked	Confidence	Identifying Node	PSM Ambiguity	Annotated Sequence	Modifications	# Proteins	Master Protein Accessions	Protein Accessions	# Missed Cleavages	Charge	DeltaScore	DeltaCn	Rank	Search Engine Rank	m/z [Da]	MH+ [Da]	Theo. MH+ [Da]	DeltaM [ppm]	Deltam/z [Da]	Activation Type	MS Order	Isolation Interference [%]	Average Reporter S/N	Comp. Voltage [V]	Ion Inject Time [ms]	RT [min]	First Scan	Spectrum File	File ID	Abundance: 126	Abundance: 127N	Abundance: 127C	Abundance: 128N	Abundance: 128C	Abundance: 129N	Abundance: 129C	Abundance: 130N	Abundance: 130C	Abundance: 131N	Abundance: 131C	Abundance: 132N	Abundance: 132C	Abundance: 133N	Abundance: 133C	Abundance: 134N	Quan Info	XCorr	# Protein Groups	Percolator q-Value	Percolator PEP
		FALSE	High	Sequest HT (A2)	Unambiguous	[R].sEAAEAGNGAETMAAEAESAQTR.[V]	N-Term(TMTpro)	1	O43823	O43823	0	3	0.775	0	1	1	852.73	2556.18	2556.18	-1.86	-0.00158	HCD (High Energy Collision Dissociation)	MS2	20.1388	34		49.278	69.4523	26078	010_2019_08_019_R_Wijeratne_021420_CD_F1.raw	F65.1	38	39.3	36.8	33.9	37	27.4	29.3	24.5	45.4	40.7	46	36.3	31.8	22.6	28.7	25.6		6	1	7.825e-06	2.31e-06
		FALSE	High	Sequest HT (A2)	Unambiguous	[R].sEAAEAGNGAETMAAEAESAQTR.[V]	N-Term(TMTpro)	1	O43823	O43823	0	3	0.7678	0	1	1	852.729	2556.17	2556.18	-3.3	-0.00281	HCD (High Energy Collision Dissociation)	MS2	0	18	-50	87	85.4556	45461	2020_10_137_Wijeratne_CETSA-UPR-480TechRep_EF_F1-1.raw	F66.1	22.9	24.8	33	19.2	14.4	13.1	11.4	9.4	30.5	25.6	20.5	15.5	17.1	14.3	5.6	10.1		4.78	1	7.825e-06	5.613e-07
		FALSE	High	Sequest HT (A2)	Unambiguous	[R].sEAAEAGNGAETMAAEAESAQTR.[V]	N-Term(TMTpro)	1	O43823	O43823	0	3	0.8175	0	1	1	852.734	2556.19	2556.18	2.38	0.00202	HCD (High Energy Collision Dissociation)	MS2	43.5913	20.4	-50	87	84.9446	45173	2020_10_137_Wijeratne_CETSA-UPR-480TechRep_GH_F1-1.raw	F69.1	31.1	27.3	37.6	16.6	13.5	12.9	15.4	8	25.3	32.1	32.2	20.5	15.4	9.6	13.6	15.9		4	1	7.825e-06	6.398e-06
		FALSE	High	Sequest HT (A2)	Unambiguous	[R].sEAAEAGNGAETMAAEAESAQTR.[V]	N-Term(TMTpro)	1	O43823	O43823	0	3	0.7824	0	1	1	852.728	2556.17	2556.18	-4.37	-0.00372	HCD (High Energy Collision Dissociation)	MS2	43.0179	18.4	-50	87	88.3574	46293	2020_10_137_Wijeratne_CETSA-UPR-480TechRep_AB_F1-1.raw	F67.1	31.6	19.6	24	17.9	7.6	13.3	12.4	9.2	29.2	24.8	34.1	21.4	15.2	16.3	9.6	8.8		5.79	1	7.825e-06	7.597e-07
		FALSE	High	Sequest HT (A2)	Unambiguous	[R].sEAAEAGNGAETMAAEAESAQTR.[V]	N-Term(TMTpro)	1	O43823	O43823	0	3	0.8128	0	1	1	852.731	2556.18	2556.18	-0.79	-0.00067	HCD (High Energy Collision Dissociation)	MS2	67.5133	22.6	-50	87	88.4112	46323	2020_10_137_Wijeratne_CETSA-UPR-480TechRep_AB_F1-1.raw	F67.1	34.4	25.4	35.2	17.2	11.2	16.1	12.7	11.9	39.7	35.8	36.5	22.4	21.4	20.1	10.8	10.1		6.09	1	7.825e-06	1.07e-07
		FALSE	High	Sequest HT (A2)	Unambiguous	[R].sEAAEAGNGAETMAAEAESAQTR.[V]	N-Term(TMTpro)	1	O43823	O43823	0	3	0.6849	0	1	1	852.73	2556.17	2556.18	-2.16	-0.00184	HCD (High Energy Collision Dissociation)	MS2	0	20.6	-50	87	88.7075	46490	2020_10_137_Wijeratne_CETSA-UPR-480TechRep_AB_F1-1.raw	F67.1	25.6	23.2	28	22.1	13.2	17.1	13.6	13.8	27.5	28.1	25.2	21	20.2	19	19.4	12		4.38	1	7.825e-06	9.156e-06
		FALSE	High	Sequest HT (A2)	Unambiguous	[R].sEAAEAGNGAETMAAEAESAQTR.[V]	N-Term(TMTpro)	1	O43823	O43823	0	3	0.7558	0	1	1	852.73	2556.17	2556.18	-2.43	-0.00207	HCD (High Energy Collision Dissociation)	MS2	0	12.4	-50	87	86.6675	45834	2020_10_137_Wijeratne_CETSA-UPR-480TechRep_CD_F1-1.raw	F68.1	16.6	20.2	14.1	12.4	11.9	6.6	6.5	5.5	15.4	17.4	21	15.1	11.9	10.5	5.6	7		5.61	1	7.825e-06	1.461e-07
		FALSE	High	Sequest HT (A2)	Unambiguous	[R].sEAAEAGNGAETMAAEAESAQTR.[V]	N-Term(TMTpro)	1	O43823	O43823	0	3	0.7753	0	1	1	852.732	2556.18	2556.18	0.86	0.00073	HCD (High Energy Collision Dissociation)	MS2	0	14.8	-50	87	86.1102	45524	2020_10_137_Wijeratne_CETSA-UPR-480TechRep_CD_F1-1.raw	F68.1	20.3	23.2	21	11.2	11.1	10.4	9.3	8.2	22.8	23.8	23	17	11.7	7.6	6.6	9.4		5.34	1	7.825e-06	4.594e-07
		FALSE	High	Sequest HT (A2)	Unambiguous	[R].sEAAEAGNGAETMAAEAESAQTR.[V]	N-Term(TMTpro)	1	O43823	O43823	0	3	0.7176	0	1	1	852.728	2556.17	2556.18	-4.09	-0.00349	HCD (High Energy Collision Dissociation)	MS2	30.2575	13.2	-50	87	88.6521	46459	2020_10_137_Wijeratne_CETSA-UPR-480TechRep_AB_F1-1.raw	F67.1	19.1	11.5	18.2	12	8.2	12.4	6.4	7.4	19.6	15.1	20.2	14.3	11.2	15.2	9.9	9.8		3.93	1	1.439e-05	2.647e-05
		FALSE	High	Sequest HT (A2)	Unambiguous	[R].sEAAEAGNGAETMAAEAESAQTR.[V]	N-Term(TMTpro)	1	O43823	O43823	0	3	0.7093	0	1	1	852.727	2556.17	2556.18	-5.37	-0.00457	HCD (High Energy Collision Dissociation)	MS2	0	6.7	-50	87	86.538	45762	2020_10_137_Wijeratne_CETSA-UPR-480TechRep_CD_F1-1.raw	F68.1	12.5	9.3	7.3	7.1	7.6	4.3	4.5	3.5	9	9.3	7.5	8.5	3.5	5.9	4	4.1		3.75	1	1.439e-05	2.606e-05
	FALSE	High	[R].KQFQLYEEPDTK.[L]	2xTMTpro [K1; K12]; 1xTMTpro [N-Term]	0.000117103	7.86418e-05	1	1	5	O43823	O43823 [306-317]		1	2438.37	115.8	126.3	103.7	122.5	96.2	114.7	67.7	91.7	38.8	75.6	62.3	60.5	49.7	68.6	52.8	43.4	94	101.8	70.3	80.1			85.5	96	61.4	69.6			99.6	105.2	75.8	67.2			55	79.8	60.4	52			48	47.1	59.5	40.8			42.7	48.7	40.4	31.3			49.1	40.1	42.3	25.7			40.5	43.4	36.8	39.7																																																																				Not Found	High	Not Found	High	Not Found	High	Not Found	High	Not Found	High	Not Found	High	Not Found	High	Not Found	High	Not Found	High	Not Found	High	Not Found	High	Not Found	High	Not Found	High	Not Found	High	Not Found	High	Not Found	High	Not Found	High	Not Found	High	High	Not Found	High	Not Found	High	Not Found	High	Not Found	Not Found	High	Not Found	High	High	Not Found	High	Not Found	High	Not Found	High	Not Found	Not Found	High	Not Found	High	High	Not Found	High	Not Found	High	Not Found	High	Not Found	Not Found	High	Not Found	High	High	Not Found	High	Not Found	High	Not Found	High	Not Found	Not Found	High	Not Found	High	High	Not Found	High	Not Found	High	Not Found	High	Not Found	Not Found	High	Not Found	High	High	Not Found	High	Not Found	High	Not Found	High	Not Found	Not Found	High	Not Found	High	High	Not Found	High	Not Found	High	Not Found	High	Not Found	Not Found	High	Not Found	High	High	Not Found	High	Not Found	High	Not Found	High	Not Found	High	1.806e-05	3.526e-05	2.95
		Checked	Confidence	Identifying Node	PSM Ambiguity	Annotated Sequence	Modifications	# Proteins	Master Protein Accessions	Protein Accessions	# Missed Cleavages	Charge	DeltaScore	DeltaCn	Rank	Search Engine Rank	m/z [Da]	MH+ [Da]	Theo. MH+ [Da]	DeltaM [ppm]	Deltam/z [Da]	Activation Type	MS Order	Isolation Interference [%]	Average Reporter S/N	Comp. Voltage [V]	Ion Inject Time [ms]	RT [min]	First Scan	Spectrum File	File ID	Abundance: 126	Abundance: 127N	Abundance: 127C	Abundance: 128N	Abundance: 128C	Abundance: 129N	Abundance: 129C	Abundance: 130N	Abundance: 130C	Abundance: 131N	Abundance: 131C	Abundance: 132N	Abundance: 132C	Abundance: 133N	Abundance: 133C	Abundance: 134N	Quan Info	XCorr	# Protein Groups	Percolator q-Value	Percolator PEP
		FALSE	High	Sequest HT (A2)	Unambiguous	[R].kQFQLYEEPDTk.[L]	N-Term(TMTpro); K1(TMTpro); K12(TMTpro)	1	O43823	O43823	1	3	0.6407	0	1	1	813.462	2438.37	2438.37	-1.2	-0.00098	HCD (High Energy Collision Dissociation)	MS2	0	80.6	-50	87	88.9697	47689	2020_10_137_Wijeratne_CETSA-UPR-480TechRep_AB_F1-5.raw	F67.5	115.8	103.7	96.2	67.7	38.8	62.3	49.7	52.8	126.3	122.5	114.7	91.7	75.6	60.5	68.6	43.4		2.95	1	1.806e-05	3.526e-05
		FALSE	High	Sequest HT (A2)	Unambiguous	[R].kQFQLYEEPDTk.[L]	N-Term(TMTpro); K1(TMTpro); K12(TMTpro)	1	O43823	O43823	1	3	0.7005	0	1	1	813.462	2438.37	2438.37	-1.57	-0.00128	HCD (High Energy Collision Dissociation)	MS2	34.9487	53.3	-50	87	86.5648	46660	2020_10_137_Wijeratne_CETSA-UPR-480TechRep_EF_F1-5.raw	F66.5	70.3	61.4	75.8	60.4	59.5	40.4	42.3	36.8	80.1	69.6	67.2	52	40.8	31.3	25.7	39.7		2.17	1	4.276e-05	7.844e-05
		FALSE	High	Sequest HT (A2)	Unambiguous	[R].kQFQLYEEPDTk.[L]	N-Term(TMTpro); K1(TMTpro); K12(TMTpro)	1	O43823	O43823	1	3	0.6704	0	1	1	813.461	2438.37	2438.37	-2.44	-0.00198	HCD (High Energy Collision Dissociation)	MS2	0	67.3	-50	87	88.8362	47407	2020_10_137_Wijeratne_CETSA-UPR-480TechRep_CD_F1-5.raw	F68.5	94	85.5	99.6	55	48	42.7	49.1	40.5	101.8	96	105.2	79.8	47.1	48.7	40.1	43.4		2.67	1	4.276e-05	7.514e-05
		FALSE	High	Sequest HT (A2)	Unambiguous	[R].kQFQLYEEPDTk.[L]	N-Term(TMTpro); K1(TMTpro); K12(TMTpro)	1	O43823	O43823	1	3	0.7007	0	1	1	813.462	2438.37	2438.37	-1.63	-0.00133	HCD (High Energy Collision Dissociation)	MS2	59.9173	58.8	-50	87	88.1145	47507	2020_10_137_Wijeratne_CETSA-UPR-480TechRep_GH_F1-5.raw	F69.6	82	89.3	97.8	53	36	35.3	59.6	34.9	84.9	88.3	84.3	52.6	38.4	23.8	40.3	40.1		2.84	1	5.169e-05	0.0001032
		FALSE	High	Sequest HT (A2)	Unambiguous	[R].kQFQLYEEPDTk.[L]	N-Term(TMTpro); K1(TMTpro); K12(TMTpro)	1	O43823	O43823	1	3	0.4892	0	1	1	813.464	2438.38	2438.37	1.52	0.00123	HCD (High Energy Collision Dissociation)	MS2	57.913	49.4	-50	87	87.3943	47087	2020_10_137_Wijeratne_CETSA-UPR-480TechRep_EF_F1-4.raw	F66.4	60.8	61.1	80	48.8	54.3	32.1	29.1	32.6	73	71.7	69.5	50.8	37.1	29.5	27.1	32.9		1.86	1	0.002444	0.01933
	FALSE	High	[R].VDSEGDFSENDDAAGDFR.[S]	1xTMTpro [N-Term]	0.000106325	7.86418e-05	1	1	3	O43823	O43823 [321-338]		0	2249.98	54.2	53.2	45.9	49.2	46.9	51.2	28.5	38.4	17.6	28.7	23.7	20.6	15.2	15.4	15.9	15.8																																																																																																																		Not Found	High	Not Found	High	Not Found	High	Not Found	High	Not Found	High	Not Found	High	Not Found	High	Not Found	High	Not Found	High	Not Found	High	Not Found	High	Not Found	High	Not Found	High	Not Found	High	Not Found	High	Not Found	High	Not Found	High	Not Found	High	High	Not Found	High	Not Found	Not Found	Not Found	Not Found	Not Found	Not Found	High	Not Found	High	High	Not Found	High	Not Found	Not Found	Not Found	Not Found	Not Found	Not Found	High	Not Found	High	High	Not Found	High	Not Found	Not Found	Not Found	Not Found	Not Found	Not Found	High	Not Found	High	High	Not Found	High	Not Found	Not Found	Not Found	Not Found	Not Found	Not Found	High	Not Found	High	High	Not Found	High	Not Found	Not Found	Not Found	Not Found	Not Found	Not Found	High	Not Found	High	High	Not Found	High	Not Found	Not Found	Not Found	Not Found	Not Found	Not Found	High	Not Found	High	High	Not Found	High	Not Found	Not Found	Not Found	Not Found	Not Found	Not Found	High	Not Found	High	High	Not Found	High	Not Found	Not Found	Not Found	Not Found	Not Found	High	1.806e-05	3.152e-05	3.94
		Checked	Confidence	Identifying Node	PSM Ambiguity	Annotated Sequence	Modifications	# Proteins	Master Protein Accessions	Protein Accessions	# Missed Cleavages	Charge	DeltaScore	DeltaCn	Rank	Search Engine Rank	m/z [Da]	MH+ [Da]	Theo. MH+ [Da]	DeltaM [ppm]	Deltam/z [Da]	Activation Type	MS Order	Isolation Interference [%]	Average Reporter S/N	Comp. Voltage [V]	Ion Inject Time [ms]	RT [min]	First Scan	Spectrum File	File ID	Abundance: 126	Abundance: 127N	Abundance: 127C	Abundance: 128N	Abundance: 128C	Abundance: 129N	Abundance: 129C	Abundance: 130N	Abundance: 130C	Abundance: 131N	Abundance: 131C	Abundance: 132N	Abundance: 132C	Abundance: 133N	Abundance: 133C	Abundance: 134N	Quan Info	XCorr	# Protein Groups	Percolator q-Value	Percolator PEP
		FALSE	High	Sequest HT (A2)	Unambiguous	[R].vDSEGDFSENDDAAGDFR.[S]	N-Term(TMTpro)	1	O43823	O43823	0	3	0.7893	0	1	1	750.665	2249.98	2249.98	1.91	0.00144	HCD (High Energy Collision Dissociation)	MS2	24.2087	32.5	-50	87	91.8625	48248	2020_10_137_Wijeratne_CETSA-UPR-480TechRep_AB_F1-1.raw	F67.1	54.2	45.9	46.9	28.5	17.6	23.7	15.2	15.9	53.2	49.2	51.2	38.4	28.7	20.6	15.4	15.8		3.94	1	1.806e-05	3.152e-05
		FALSE	High	Sequest HT (A2)	Unambiguous	[R].vDSEGDFSENDDAAGDFR.[S]	N-Term(TMTpro)	1	O43823	O43823	0	3	0.7891	0	1	1	750.665	2249.98	2249.98	2.09	0.00157	HCD (High Energy Collision Dissociation)	MS2	64.4412	15.1	-50	87	89.9208	47647	2020_10_137_Wijeratne_CETSA-UPR-480TechRep_CD_F1-1.raw	F68.1	17.6	18.3	21.5	16	12.7	9.5	9.6	7.6	26	21	25.2	18.8	8.6	11.3	10.7	7.9		2.56	1	8.052e-05	0.0003327
		FALSE	High	Sequest HT (A2)	Unambiguous	[R].vDSEGDFSENDDAAGDFR.[S]	N-Term(TMTpro)	1	O43823	O43823	0	3	0.5798	0	1	1	750.664	2249.98	2249.98	1.06	0.0008	HCD (High Energy Collision Dissociation)	MS2	61.3494	39.4	-50	87	89.4009	47663	2020_10_137_Wijeratne_CETSA-UPR-480TechRep_EF_F1-1.raw	F66.1	63.4	66.2	80.2	33.4	26.9	19.6	15.8	16.5	74.1	76.7	61.2	32.7	21.1	17	12.9	12.4		1.88	1	8.052e-05	0.0003256
	FALSE	High	[K].QFQLYEEPDTK.[L]	1xTMTpro [K11]; 1xTMTpro [N-Term]	0.000210229	0.000120539	1	1	19	O43823	O43823 [307-317]		0	2006.07	124.8	139.5	105.1	125.6	113.9	123.6	75.4	87.4	45.2	71.5	59.1	59.6	46.4	48.3	50.8	40.7	249.4	281.7	115.8	132.2	262.1	269.5	257.1	250.7	112.7	122.4	265	264.7	297.8	266	134	119.9	301.2	266.6	181.6	151.1	76.3	101.7	151.7	148	171.2	120.9	74.9	74.3	102.8	119.3	114.5	83.6	64.4	56.6	86.3	67.6	99.3	63.1	57.4	46.7	121	72.9	81.5	79.9	54.4	57.8	81.4	80.7	106.31	98.25	107.16	101.53	98.46	98.32	96.63	95.08	103.81	98.63	102.75	103.6	96.73	98.18	90.21	95.98			48.33	52.08	56.65	52.91			49.45	49.09	53.69	53			62.33	40.55	48.92	51.03			53.65	8.19	44.58	40.52			48.56	25.74	42.99	34.61			39.05	15.52	27.09	32.48			24.06	28.34	22.49	18.94			49.01	37.54	34.45	28.83		High	High	High	High	High	High	High	High	High	High	High	High	High	High	High	High	High	High	High	High	High	High	High	High	High	High	High	High	High	High	High	High	High	High	High	High	High	High	High	High	High	High	High	High	High	High	High	High	High	High	High	High	High	High	High	High	High	High	High	High	High	High	High	High	High	High	High	High	High	High	High	High	High	High	High	High	High	High	High	High	High	High	High	High	High	High	High	High	High	High	High	High	High	High	High	High	High	High	High	High	High	High	High	High	High	High	High	High	High	High	High	High	High	High	High	High	High	High	High	High	High	High	High	High	High	High	High	High	High	3.888e-05	6.601e-05	3.16
		Checked	Confidence	Identifying Node	PSM Ambiguity	Annotated Sequence	Modifications	# Proteins	Master Protein Accessions	Protein Accessions	# Missed Cleavages	Charge	DeltaScore	DeltaCn	Rank	Search Engine Rank	m/z [Da]	MH+ [Da]	Theo. MH+ [Da]	DeltaM [ppm]	Deltam/z [Da]	Activation Type	MS Order	Isolation Interference [%]	Average Reporter S/N	Comp. Voltage [V]	Ion Inject Time [ms]	RT [min]	First Scan	Spectrum File	File ID	Abundance: 126	Abundance: 127N	Abundance: 127C	Abundance: 128N	Abundance: 128C	Abundance: 129N	Abundance: 129C	Abundance: 130N	Abundance: 130C	Abundance: 131N	Abundance: 131C	Abundance: 132N	Abundance: 132C	Abundance: 133N	Abundance: 133C	Abundance: 134N	Quan Info	XCorr	# Protein Groups	Percolator q-Value	Percolator PEP
		FALSE	High	Sequest HT (A2)	Unambiguous	[K].qFQLYEEPDTk.[L]	N-Term(TMTpro); K11(TMTpro)	1	O43823	O43823	0	3	0.6677	0	1	1	669.364	2006.08	2006.07	1.81	0.00121	HCD (High Energy Collision Dissociation)	MS2	59.9095	38	-50	87	100.068	54070	2020_10_137_Wijeratne_CETSA-UPR-480TechRep_CD_F1-4.raw	F68.4	58.4	60.8	64	31.2	23	16.8	23.3	17.6	61.1	58.5	62.6	46.3	20.1	26.2	16.6	22.2		3.16	1	3.888e-05	6.601e-05
		FALSE	High	Sequest HT (A2)	Unambiguous	[K].qFQLYEEPDTk.[L]	N-Term(TMTpro); K11(TMTpro)	1	O43823	O43823	0	3	0.6791	0	1	1	669.362	2006.07	2006.07	-0.2	-0.00013	HCD (High Energy Collision Dissociation)	MS2	20.0717	80.7	-50	87	100.599	54433	2020_10_137_Wijeratne_CETSA-UPR-480TechRep_GH_F1-4b.raw	F69.5	138.4	137.5	149.2	78.3	53.7	34.3	44.2	36	141	138.7	128	66.9	49.5	27.7	27.1	40.9		3.49	1	6.383e-05	0.000135
		FALSE	High	Sequest HT (A2)	Unambiguous	[K].qFQLYEEPDTk.[L]	N-Term(TMTpro); K11(TMTpro)	1	O43823	O43823	0	3	0.6478	0	1	1	669.365	2006.08	2006.07	3.78	0.00253	HCD (High Energy Collision Dissociation)	MS2	54.4022	38.8	-50	87	101.149	54685	2020_10_137_Wijeratne_CETSA-UPR-480TechRep_CD_F1-3.raw	F68.3	58.3	50.1	64.6	31.5	34.5	19.9	25.4	20.9	56	55.6	60.1	48.2	33.7	23.1	18.2	20.9		3.18	1	6.383e-05	0.0001359
		FALSE	High	Sequest HT (A2)	Unambiguous	[K].qFQLYEEPDTk.[L]	N-Term(TMTpro); K11(TMTpro)	1	O43823	O43823	0	3	0.6201	0	1	1	669.365	2006.08	2006.07	3.64	0.00244	HCD (High Energy Collision Dissociation)	MS2	39.6891	96.2		63.532	85.6978	33374	010_2019_08_019_R_Wijeratne_021420_CD_F3.raw	F65.3	144	144.7	168.5	104.5	94.8	59	49.7	40.9	161.2	145.3	160.7	85.2	59.8	44.7	34.1	42.7		3.58	1	6.555e-05	0.0001755
		FALSE	High	Sequest HT (A2)	Unambiguous	[K].qFQLYEEPDTk.[L]	N-Term(TMTpro); K11(TMTpro)	1	O43823	O43823	0	3	0.6916	0	1	1	669.364	2006.08	2006.07	1.82	0.00122	HCD (High Energy Collision Dissociation)	MS2	14.8768	61.9	-50	87	103.268	55756	2020_10_137_Wijeratne_CETSA-UPR-480TechRep_AB_F1-3.raw	F67.3	99.7	86.5	80.1	50.7	37.3	48.6	35.5	39.6	98.4	92.3	84.4	65.1	56.7	48.2	39.6	27.5		3.47	1	6.555e-05	0.0001683
		FALSE	High	Sequest HT (A2)	Unambiguous	[K].qFQLYEEPDTk.[L]	N-Term(TMTpro); K11(TMTpro)	1	O43823	O43823	0	3	0.6986	0	1	1	669.361	2006.07	2006.07	-2.07	-0.00139	HCD (High Energy Collision Dissociation)	MS2	14.9141	66	-50	87	99.1197	53665	2020_10_137_Wijeratne_CETSA-UPR-480TechRep_EF_F1-4.raw	F66.4	97	90.5	119.3	66.8	59.7	41.4	35.4	42.2	111.3	99.1	89.3	56.1	46.2	31.1	29.8	40.4		3.45	1	6.654e-05	0.0001866
		FALSE	High	Sequest HT (A2)	Unambiguous	[K].qFQLYEEPDTk.[L]	N-Term(TMTpro); K11(TMTpro)	1	O43823	O43823	0	3	0.6755	0	1	1	669.363	2006.08	2006.07	1.54	0.00103	HCD (High Energy Collision Dissociation)	MS2	42.6535	68.7	-50	87	100.739	54722	2020_10_137_Wijeratne_CETSA-UPR-480TechRep_GH_F1-3.raw	F69.3	103.1	111.4	117.1	62.6	47.9	40.6	53.9	44.1	102.1	94.7	107.6	63.2	51	33.2	33.3	34		3.76	1	6.654e-05	0.0001854
		FALSE	High	Sequest HT (A2)	Unambiguous	[K].qFQLYEEPDTk.[L]	N-Term(TMTpro); K11(TMTpro)	1	O43823	O43823	0	2	0.71	0	1	1	1003.54	2006.07	2006.07	0.08	8e-05	HCD (High Energy Collision Dissociation)	MS2	0	64.8		86	83.2125	32453	010_2019_08_019_R_Wijeratne_021420_EF_F3.raw	F70.3	81.1	78.2	83.5	51.2	52.4	48.5	48.3	37.9	89.8	85.2	89.3	96	61.8	50.7	38.1	44		2.69	1	7.64e-05	0.0002621
		FALSE	High	Sequest HT (A2)	Unambiguous	[K].qFQLYEEPDTk.[L]	N-Term(TMTpro); K11(TMTpro)	1	O43823	O43823	0	3	0.6269	0	1	1	669.364	2006.08	2006.07	1.76	0.00118	HCD (High Energy Collision Dissociation)	MS2	14.3665	119.4		86	87.1442	33149	010_2019_08_019_R_Wijeratne_021420_GH_F3.raw	F71.3	171.5	177.7	210	109.5	75.1	71.1	103.1	63.5	181.9	178.5	182.7	110.2	92.9	53.5	63.7	65.6		3.94	1	8.285e-05	0.0003356
		FALSE	High	Sequest HT (A2)	Unambiguous	[K].qFQLYEEPDTk.[L]	N-Term(TMTpro); K11(TMTpro)	1	O43823	O43823	0	3	0.6261	0	1	1	669.364	2006.08	2006.07	2.73	0.00183	HCD (High Energy Collision Dissociation)	MS2	29.6752	75.6		49.363	85.4519	33268	010_2019_08_019_R_Wijeratne_021420_CD_F3.raw	F65.3	105.4	112.4	129.3	77.1	76.4	55.5	49.6	40.6	120.5	105.4	105.3	65.9	61.1	38.9	29	37.2		3.29	1	9.409e-05	0.0004058
		FALSE	High	Sequest HT (A2)	Unambiguous	[K].qFQLYEEPDTk.[L]	N-Term(TMTpro); K11(TMTpro)	1	O43823	O43823	0	3	0.6667	0	1	1	669.358	2006.06	2006.07	-6.35	-0.00425	HCD (High Energy Collision Dissociation)	MS2	14.8026	106.9	-50	87	102.304	55109	2020_10_137_Wijeratne_CETSA-UPR-480TechRep_AB_F1-4.raw	F67.4	181.8	158.6	142.6	90.3	60.6	72.5	56.8	54.6	182.5	175.7	159.7	101.7	85.4	80.9	55.9	50.9		3.6	1	0.0001141	0.0005787
		FALSE	High	Sequest HT (A2)	Unambiguous	[K].qFQLYEEPDTk.[L]	N-Term(TMTpro); K11(TMTpro)	1	O43823	O43823	0	3	0.7147	0	1	1	669.358	2006.06	2006.07	-6.24	-0.00417	HCD (High Energy Collision Dissociation)	MS2	39.5269	54	-50	87	99.8422	54115	2020_10_137_Wijeratne_CETSA-UPR-480TechRep_EF_F1-3.raw	F66.3	68.3	71.8	95.8	47	47.5	44.1	32.7	35.9	83.2	76.7	71.8	51.7	43.1	32.1	27.4	35.4		3.33	1	0.0001141	0.000607
		FALSE	High	Sequest HT (A2)	Unambiguous	[K].qFQLYEEPDTk.[L]	N-Term(TMTpro); K11(TMTpro)	1	O43823	O43823	0	3	0.6209	0	1	1	669.363	2006.08	2006.07	1.25	0.00083	HCD (High Energy Collision Dissociation)	MS2	79.0966	137.6		76.592	83.6459	32646	010_2019_08_019_R_Wijeratne_021420_EF_F3.raw	F70.3	207.9	221.1	228.9	118.8	115.8	78.9	55.5	44	212.8	221.5	241.5	181.9	98.8	75.9	41.8	57.1		3.64	1	0.0001215	0.0007278
		FALSE	High	Sequest HT (A2)	Unambiguous	[K].qFQLYEEPDTk.[L]	N-Term(TMTpro); K11(TMTpro)	1	O43823	O43823	0	3	0.652	0	1	1	669.368	2006.09	2006.07	8.58	0.00574	HCD (High Energy Collision Dissociation)	MS2	27.6513	30.7	-50	87	104.72	56052	2020_10_137_Wijeratne_CETSA-UPR-480TechRep_AB_F1-2.raw	F67.2	50.1	37.9	46.4	32.8	17.5	27.3	14.8	13.9	47.8	42	47.4	30.7	27.3	22.5	18.1	14.6		2.73	1	0.0001451	0.000897
		FALSE	High	Sequest HT (A2)	Unambiguous	[K].qFQLYEEPDTk.[L]	N-Term(TMTpro); K11(TMTpro)	1	O43823	O43823	0	3	0.6828	0	1	1	669.364	2006.08	2006.07	1.97	0.00131	HCD (High Energy Collision Dissociation)	MS2	25.7786	83.7	-50	87	100.289	54324	2020_10_137_Wijeratne_CETSA-UPR-480TechRep_GH_F1-5.raw	F69.6	159.2	146.3	165.8	69.4	39.1	29.9	44	24.3	156.3	159.1	153.4	68.6	52.6	24.5	23	24.3		2.68	1	0.0002439	0.001714
		FALSE	High	Sequest HT (A2)	Unambiguous	[K].qFQLYEEPDTk.[L]	N-Term(TMTpro); K11(TMTpro)	1	O43823	O43823	0	3	0.5575	0	1	1	669.364	2006.08	2006.07	1.99	0.00133	HCD (High Energy Collision Dissociation)	MS2	66.9806	70.2	-50	87	98.8611	53561	2020_10_137_Wijeratne_CETSA-UPR-480TechRep_EF_F1-5.raw	F66.5	110.1	104.8	115.3	73	67.9	52.9	35.1	39.1	113.9	102.1	99.5	63.2	42.5	34.9	38.4	31.1		2.26	1	0.0004884	0.003788
		FALSE	High	Sequest HT (A2)	Unambiguous	[K].qFQLYEEPDTk.[L]	N-Term(TMTpro); K11(TMTpro)	1	O43823	O43823	0	3	0.4149	0	1	1	669.367	2006.09	2006.07	6.38	0.00427	HCD (High Energy Collision Dissociation)	MS2	92.0305	43.2	-50	87	101.177	54672	2020_10_137_Wijeratne_CETSA-UPR-480TechRep_GH_F1-2.raw	F69.2	58	53.6	63.7	38.8	29.7	32.2	43.6	27.8	58.6	58.7	64.9	43.4	34.6	25.9	28.7	28.7		1.88	1	0.001073	0.007469
		FALSE	High	Sequest HT (A2)	Unambiguous	[K].qFQLYEEPDTk.[L]	N-Term(TMTpro); K11(TMTpro)	1	O43823	O43823	0	2	0.5739	0	1	1	1003.53	2006.06	2006.07	-8	-0.00802	HCD (High Energy Collision Dissociation)	MS2	0	34.1		86	87.4487	33880	010_2019_08_019_R_Wijeratne_021420_AB_F3.raw	F64.3	47	39	48.2	32.7	17.7	23.5	20.1	23.9	59.2	50.9	52.4	38.7	30.2	23.4	20.5	17.8		1.76	1	0.001682	0.01217
		FALSE	High	Sequest HT (A2)	Unambiguous	[K].qFQLYEEPDTk.[L]	N-Term(TMTpro); K11(TMTpro)	1	O43823	O43823	0	3	0.4201	0	1	1	669.366	2006.08	2006.07	4.94	0.0033	HCD (High Energy Collision Dissociation)	MS2	80.4581	25.6	-50	87	101.38	54808	2020_10_137_Wijeratne_CETSA-UPR-480TechRep_EF_F1-2.raw	F66.2	35.5	27.7	38.6	24.5	27.4	22.7	20.1	23.9	29.5	32.3	32.1	26.5	17	18.6	16.4	16.9		1.69	1	0.001943	0.01469
	FALSE	High	[R].VAPAPAAADAEVEQTDAESKDAVPTE.[-]	1xTMTpro [K20]; 1xTMTpro [N-Term]	0.000263332	0.000120539	1	1	5	O43823	O43823 [667-692]		1	3190.62																	23.5	22.9	29.6	30.4	28.7	30.9	24.2	22.2	29.7	29	20.8	26.9	28.5	20.6	34.9	31.3	30.4	24.2	14.3	13.4	21.8	24.3	17.9	17	11.5	10.5	20.6	14.3	11.3	16.9	9.2	6.6	10.2	11.3	10.6	9	11.3	9.3	13.3	10.2	15.7	13.3	10.9	7.1	9.7	11	6.8	7.2																																																																		High	Not Found	High	Not Found	High	Not Found	High	Not Found	High	Not Found	High	Not Found	High	Not Found	High	Not Found	High	Not Found	High	Not Found	High	Not Found	High	Not Found	High	Not Found	High	Not Found	High	Not Found	Not Found	Not Found	High	Not Found	High	Not Found	Not Found	High	Not Found	High	Not Found	High	Not Found	High	High	Not Found	High	Not Found	Not Found	High	Not Found	High	Not Found	High	Not Found	High	High	Not Found	High	Not Found	Not Found	High	Not Found	High	Not Found	High	Not Found	High	High	Not Found	High	Not Found	Not Found	High	Not Found	High	Not Found	High	Not Found	High	High	Not Found	High	Not Found	Not Found	High	Not Found	High	Not Found	High	Not Found	High	High	Not Found	High	Not Found	Not Found	High	Not Found	High	Not Found	High	Not Found	High	High	Not Found	High	Not Found	Not Found	High	Not Found	High	Not Found	High	Not Found	High	High	Not Found	High	Not Found	Not Found	High	Not Found	High	Not Found	High	Not Found	High	High	4.276e-05	8.093e-05	4.01
		Checked	Confidence	Identifying Node	PSM Ambiguity	Annotated Sequence	Modifications	# Proteins	Master Protein Accessions	Protein Accessions	# Missed Cleavages	Charge	DeltaScore	DeltaCn	Rank	Search Engine Rank	m/z [Da]	MH+ [Da]	Theo. MH+ [Da]	DeltaM [ppm]	Deltam/z [Da]	Activation Type	MS Order	Isolation Interference [%]	Average Reporter S/N	Comp. Voltage [V]	Ion Inject Time [ms]	RT [min]	First Scan	Spectrum File	File ID	Abundance: 126	Abundance: 127N	Abundance: 127C	Abundance: 128N	Abundance: 128C	Abundance: 129N	Abundance: 129C	Abundance: 130N	Abundance: 130C	Abundance: 131N	Abundance: 131C	Abundance: 132N	Abundance: 132C	Abundance: 133N	Abundance: 133C	Abundance: 134N	Quan Info	XCorr	# Protein Groups	Percolator q-Value	Percolator PEP
		FALSE	High	Sequest HT (A2)	Unambiguous	[R].vAPAPAAADAEVEQTDAESkDAVPTE.[-]	N-Term(TMTpro); K20(TMTpro)	1	O43823	O43823	1	4	0.6683	0	1	1	798.411	3190.62	3190.62	-0.54	-0.00043	HCD (High Energy Collision Dissociation)	MS2	13.2492	18		86	102.705	40640	010_2019_08_019_R_Wijeratne_021420_GH_F1.raw	F71.1	28.7	20.8	30.4	17.9	11.3	10.6	15.7	6.8	30.9	26.9	24.2	17	16.9	9	13.3	7.2		4.01	1	4.276e-05	8.093e-05
		FALSE	High	Sequest HT (A2)	Unambiguous	[R].vAPAPAAADAEVEQTDAESkDAVPTE.[-]	N-Term(TMTpro); K20(TMTpro)	1	O43823	O43823	1	3	0.722	0	1	1	1064.21	3190.62	3190.62	-1.19	-0.00126	HCD (High Energy Collision Dissociation)	MS2	44.003	6.7		86	102.61	40008	010_2019_08_019_R_Wijeratne_021420_AB_F1.raw	F64.1	6.4	10.8	10	7.5	4.8	3.9	5.5	3.7	12.7	10.2	9.9	8.7	5.3	5.1	3			2.77	1	6.555e-05	0.0001718
		FALSE	High	Sequest HT (A2)	Unambiguous	[R].vAPAPAAADAEVEQTDAESkDAVPTE.[-]	N-Term(TMTpro); K20(TMTpro)	1	O43823	O43823	1	4	0.6807	0	1	1	798.411	3190.62	3190.62	-1.37	-0.00109	HCD (High Energy Collision Dissociation)	MS2	10.837	20.7		86	101.493	40272	010_2019_08_019_R_Wijeratne_021420_EF_F1.raw	F70.1	29.6	29.7	34.9	21.8	20.6	10.2	13.3	9.7	30.4	29	31.3	24.3	14.3	11.3	10.2	11		3.79	1	7.204e-05	0.0002234
		FALSE	High	Sequest HT (A2)	Unambiguous	[R].vAPAPAAADAEVEQTDAESkDAVPTE.[-]	N-Term(TMTpro); K20(TMTpro)	1	O43823	O43823	1	4	0.6567	0	1	1	798.411	3190.62	3190.62	-1.18	-0.00094	HCD (High Energy Collision Dissociation)	MS2	15.765	15.4		86	103.252	40995	010_2019_08_019_R_Wijeratne_021420_CD_F1.raw	F65.1	23.5	24.2	28.5	14.3	11.5	9.2	11.3	10.9	22.9	22.2	20.6	13.4	10.5	6.6	9.3	7.1		3.35	1	7.204e-05	0.000235
		FALSE	High	Sequest HT (A2)	Unambiguous	[R].vAPAPAAADAEVEQTDAESkDAVPTE.[-]	N-Term(TMTpro); K20(TMTpro)	1	O43823	O43823	1	3	0.6343	0	1	1	1064.22	3190.63	3190.62	1.95	0.00207	HCD (High Energy Collision Dissociation)	MS2	0	4.9		86	102.183	40525	010_2019_08_019_R_Wijeratne_021420_CD_F1.raw	F65.1	6.9	5.9	9.4	4.3	4.9	3.3	3.2	4.3	6.3	6.8	8.2	6	3.7	3.1		2.3		1.75	1	0.005075	0.05307
	FALSE	High	[R].SFDDEEIQK.[H]	1xTMTpro [K9]; 1xTMTpro [N-Term]	0.00368504	0.000465002	1	1	4	O43823	O43823 [399-407]		0	1718.91																	109.3	118.5	122.3	132.2			114	122.9	126.4	135.6			144.4	118.9	147	146.3			74	92.3	78.4	133.1			72.6	57.7	63.3	80.1			57.4	52	61.9	68.7			54.9	46.7	59	52.8			54.7	55.3	58.4	64.7																			21.74	22.63					15.91	14.25					18.02	4.93					22.44	13.58					36.86	1.23					35.53	6.24					28.89	6.5					23.44	15.77						Not Found	Not Found	Not Found	Not Found	Not Found	Not Found	Not Found	Not Found	Not Found	Not Found	Not Found	Not Found	Not Found	Not Found	Not Found	Not Found	Not Found	Not Found	Not Found	Not Found	Not Found	Not Found	Not Found	Not Found	Not Found	Not Found	Not Found	Not Found	Not Found	Not Found	Not Found	Not Found	High	High	High	High	Not Found	High	Not Found	High	Not Found	Not Found	Not Found	Not Found	High	High	High	High	Not Found	High	Not Found	High	Not Found	Not Found	Not Found	Not Found	High	High	High	High	Not Found	High	Not Found	High	Not Found	Not Found	Not Found	Not Found	High	High	High	High	Not Found	High	Not Found	High	Not Found	Not Found	Not Found	Not Found	High	High	High	High	Not Found	High	Not Found	High	Not Found	Not Found	Not Found	Not Found	High	High	High	High	Not Found	High	Not Found	High	Not Found	Not Found	Not Found	Not Found	High	High	High	High	Not Found	High	Not Found	High	Not Found	Not Found	Not Found	Not Found	High	High	High	High	Not Found	High	Not Found	High	Not Found	Not Found	Not Found	Not Found	High	0.0001546	0.0009624	3.19
		Checked	Confidence	Identifying Node	PSM Ambiguity	Annotated Sequence	Modifications	# Proteins	Master Protein Accessions	Protein Accessions	# Missed Cleavages	Charge	DeltaScore	DeltaCn	Rank	Search Engine Rank	m/z [Da]	MH+ [Da]	Theo. MH+ [Da]	DeltaM [ppm]	Deltam/z [Da]	Activation Type	MS Order	Isolation Interference [%]	Average Reporter S/N	Comp. Voltage [V]	Ion Inject Time [ms]	RT [min]	First Scan	Spectrum File	File ID	Abundance: 126	Abundance: 127N	Abundance: 127C	Abundance: 128N	Abundance: 128C	Abundance: 129N	Abundance: 129C	Abundance: 130N	Abundance: 130C	Abundance: 131N	Abundance: 131C	Abundance: 132N	Abundance: 132C	Abundance: 133N	Abundance: 133C	Abundance: 134N	Quan Info	XCorr	# Protein Groups	Percolator q-Value	Percolator PEP
		FALSE	High	Sequest HT (A2)	Unambiguous	[R].sFDDEEIQk.[H]	N-Term(TMTpro); K9(TMTpro)	1	O43823	O43823	0	3	0.5047	0	1	1	573.642	1718.91	1718.91	1.3	0.00074	HCD (High Energy Collision Dissociation)	MS2	12.403	94.2		86	64.8533	24367	010_2019_08_019_R_Wijeratne_021420_CD_F2.raw	F65.2	127.6	127.6	164.1	86.9	94.8	74.2	67.5	64.7	139.2	136	123.1	83.8	57.2	49.8	48.9	61.8		3.19	1	0.0001546	0.0009624
		FALSE	High	Sequest HT (A2)	Unambiguous	[R].sFDDEEIQk.[H]	N-Term(TMTpro); K9(TMTpro)	1	O43823	O43823	0	3	0.5	0	1	1	573.642	1718.91	1718.91	1.18	0.00068	HCD (High Energy Collision Dissociation)	MS2	49.0207	30	-50	87	81.1768	42772	2020_10_137_Wijeratne_CETSA-UPR-480TechRep_CD_F1-1.raw	F68.1	36.5	39.3	53.2	23.8	22.1	18.2	15.9	18.4	35.7	41.3	47.7	38.7	24.8	23.8	19.4	21.8		1.94	1	0.0002799	0.00201
		FALSE	High	Sequest HT (A2)	Unambiguous	[R].sFDDEEIQk.[H]	N-Term(TMTpro); K9(TMTpro)	1	O43823	O43823	0	3	0.5882	0	1	1	573.641	1718.91	1718.91	-0.31	-0.00018	HCD (High Energy Collision Dissociation)	MS2	8.83277	95.6		86	64.1345	24113	010_2019_08_019_R_Wijeratne_021420_EF_F2.raw	F70.2	122.3	126.4	147	78.4	63.3	61.9	59	58.4	132.2	135.6	146.3	133.1	80.1	68.7	52.8	64.7		3.23	1	0.0004734	0.003695
		FALSE	High	Sequest HT (A2)	Unambiguous	[R].sFDDEEIQk.[H]	N-Term(TMTpro); K9(TMTpro)	1	O43823	O43823	0	3	0.4802	0	1	1	573.64	1718.91	1718.91	-2.43	-0.00139	HCD (High Energy Collision Dissociation)	MS2	6.84454	45.7	-50	87	80.8283	43103	2020_10_137_Wijeratne_CETSA-UPR-480TechRep_CD_F1-2.raw	F68.2	57.1	62.5	73.8	39.3	33.5	26.2	28.7	27.9	65.1	69.8	67.1	62.9	33.4	30.6	25.2	27.6		2.02	1	0.003175	0.0286
	FALSE	High	[R].VDSEGDFSENDDAAGDFR.[S]	1xPhospho [S8]; 1xTMTpro [N-Term]	0.00698522	0.000918438	1	1	1	O43823	O43823 [321-338]	O43823 1xPhospho [S328]	0	2329.94	37.6	38	29.2	38.7	28.5	32.7	21.6	28.3	16.4	17.2	14.9	19.8	14.3	13.3	14.6	12.7																																																																																																																		Not Found	High	Not Found	High	Not Found	High	Not Found	High	Not Found	High	Not Found	High	Not Found	High	Not Found	High	Not Found	High	Not Found	High	Not Found	High	Not Found	High	Not Found	High	Not Found	High	Not Found	High	Not Found	High	Not Found	Not Found	Not Found	Not Found	Not Found	Not Found	Not Found	Not Found	Not Found	Not Found	Not Found	Not Found	Not Found	Not Found	Not Found	Not Found	Not Found	Not Found	Not Found	Not Found	Not Found	Not Found	Not Found	Not Found	Not Found	Not Found	Not Found	Not Found	Not Found	Not Found	Not Found	Not Found	Not Found	Not Found	Not Found	Not Found	Not Found	Not Found	Not Found	Not Found	Not Found	Not Found	Not Found	Not Found	Not Found	Not Found	Not Found	Not Found	Not Found	Not Found	Not Found	Not Found	Not Found	Not Found	Not Found	Not Found	Not Found	Not Found	Not Found	Not Found	Not Found	Not Found	Not Found	Not Found	Not Found	Not Found	Not Found	Not Found	Not Found	Not Found	Not Found	Not Found	Not Found	Not Found	Not Found	Not Found	Not Found	Not Found	Not Found	Not Found	Not Found	Not Found	Not Found	Not Found	Not Found	Not Found	Not Found	Not Found	Not Found	Not Found	Not Found	Not Found	Not Found	Not Found	Not Found	Not Found	High	0.0002832	0.002044	1.45
		Checked	Confidence	Identifying Node	PSM Ambiguity	Annotated Sequence	Modifications	# Proteins	Master Protein Accessions	Protein Accessions	# Missed Cleavages	Charge	DeltaScore	DeltaCn	Rank	Search Engine Rank	m/z [Da]	MH+ [Da]	Theo. MH+ [Da]	DeltaM [ppm]	Deltam/z [Da]	Activation Type	MS Order	Isolation Interference [%]	Average Reporter S/N	Comp. Voltage [V]	Ion Inject Time [ms]	RT [min]	First Scan	Spectrum File	File ID	Abundance: 126	Abundance: 127N	Abundance: 127C	Abundance: 128N	Abundance: 128C	Abundance: 129N	Abundance: 129C	Abundance: 130N	Abundance: 130C	Abundance: 131N	Abundance: 131C	Abundance: 132N	Abundance: 132C	Abundance: 133N	Abundance: 133C	Abundance: 134N	Quan Info	XCorr	# Protein Groups	Percolator q-Value	Percolator PEP
		FALSE	High	Sequest HT (A2)	Unambiguous	[R].vDSEGDFsENDDAAGDFR.[S]	N-Term(TMTpro); S8(Phospho)	1	O43823	O43823	0	3	0.2207	0	1	1	777.317	2329.94	2329.94	-1.93	-0.0015	HCD (High Energy Collision Dissociation)	MS2	19.8741	23.6	-50	87	106.449	56383	2020_10_137_Wijeratne_CETSA-UPR-480TechRep_AB_F1-1.raw	F67.1	37.6	29.2	28.5	21.6	16.4	14.9	14.3	14.6	38	38.7	32.7	28.3	17.2	19.8	13.3	12.7		1.45	1	0.0002832	0.002044
	FALSE	High	[K].ETAKPKPDPFK.[G]	3xTMTpro [K4; K6; K11]; 1xTMTpro [N-Term]	0.0144698	0.00217987	1	1	6	O43823	O43823 [455-465]		0	2474.51	449.5	484.9	404	456.9	383	430.8	237.7	283.8	152.4	234.4	198.8	206.1	135.3	163.3	169.5	161.3			122.3	138.6					108.9	117.4					127.6	136.1					73	90.6					77.6	62.6					57.1	56.6					57.3	50.6					51.5	57.9																					73.84	80.01					77.76	85.6					79.4	80.13					60.83	90.4					61.27	71.35					49.31	68.08					44.49	53.02					52	78.34				Not Found	High	Not Found	High	Not Found	High	Not Found	High	Not Found	High	Not Found	High	Not Found	High	Not Found	High	Not Found	High	Not Found	High	Not Found	High	Not Found	High	Not Found	High	Not Found	High	Not Found	High	Not Found	High	Not Found	High	Not Found	High	High	High	High	High	High	Not Found	High	Not Found	Not Found	High	Not Found	High	High	High	High	High	High	Not Found	High	Not Found	Not Found	High	Not Found	High	High	High	High	High	High	Not Found	High	Not Found	Not Found	High	Not Found	High	High	High	High	High	High	Not Found	High	Not Found	Not Found	High	Not Found	High	High	High	High	High	High	Not Found	High	Not Found	Not Found	High	Not Found	High	High	High	High	High	High	Not Found	High	Not Found	Not Found	High	Not Found	High	High	High	High	High	High	Not Found	High	Not Found	Not Found	High	Not Found	High	High	High	High	High	High	Not Found	High	Not Found	High	0.0006674	0.004877	1.88
		Checked	Confidence	Identifying Node	PSM Ambiguity	Annotated Sequence	Modifications	# Proteins	Master Protein Accessions	Protein Accessions	# Missed Cleavages	Charge	DeltaScore	DeltaCn	Rank	Search Engine Rank	m/z [Da]	MH+ [Da]	Theo. MH+ [Da]	DeltaM [ppm]	Deltam/z [Da]	Activation Type	MS Order	Isolation Interference [%]	Average Reporter S/N	Comp. Voltage [V]	Ion Inject Time [ms]	RT [min]	First Scan	Spectrum File	File ID	Abundance: 126	Abundance: 127N	Abundance: 127C	Abundance: 128N	Abundance: 128C	Abundance: 129N	Abundance: 129C	Abundance: 130N	Abundance: 130C	Abundance: 131N	Abundance: 131C	Abundance: 132N	Abundance: 132C	Abundance: 133N	Abundance: 133C	Abundance: 134N	Quan Info	XCorr	# Protein Groups	Percolator q-Value	Percolator PEP
		FALSE	High	Sequest HT (A2)	Unambiguous	[K].eTAkPkPDPFk.[G]	N-Term(TMTpro); K4(TMTpro); K6(TMTpro); K11(TMTpro)	1	O43823	O43823	0	3	0.6011	0	1	1	825.508	2474.51	2474.51	-1.5	-0.00124	HCD (High Energy Collision Dissociation)	MS2	0	49.1	-50	87	67.0972	35545	2020_10_137_Wijeratne_CETSA-UPR-480TechRep_EF_F1-6.raw	F66.6	68.5	58.7	67.6	46.1	48.8	39.7	41.4	35	73	58.2	71.6	42.5	35.9	33.5	34.1	31		1.88	1	0.0006674	0.004877
		FALSE	High	Sequest HT (A2)	Unambiguous	[K].eTAkPkPDPFk.[G]	N-Term(TMTpro); K4(TMTpro); K6(TMTpro); K11(TMTpro)	1	O43823	O43823	0	4	0.4481	0	1	1	619.383	2474.51	2474.51	-0.53	-0.00033	HCD (High Energy Collision Dissociation)	MS2	46.2597	154.8		20.729	52.7527	17453	010_2019_08_019_R_Wijeratne_021420_EF_F7.raw	F70.7	218.2	202.1	240.7	115.7	123.4	82.2	79.4	75.7	263.2	236.7	258.8	193.1	109	95.7	75	108		1.83	1	0.001909	0.01428
		FALSE	High	Sequest HT (A2)	Unambiguous	[K].eTAkPkPDPFk.[G]	N-Term(TMTpro); K4(TMTpro); K6(TMTpro); K11(TMTpro)	1	O43823	O43823	0	5	0.5215	0	1	1	495.708	2474.51	2474.51	-0.37	-0.00018	HCD (High Energy Collision Dissociation)	MS2	74.2	52	-50	87	67.9862	36125	2020_10_137_Wijeratne_CETSA-UPR-480TechRep_CD_F1-7.raw	F68.7	73.2	80.9	85.2	46.6	36.3	26.8	22.2	23.8	90.7	96	86.4	50.5	35.1	28.3	21.9	28.4		2.09	1	0.003448	0.03229
		FALSE	High	Sequest HT (A2)	Unambiguous	[K].eTAkPkPDPFk.[G]	N-Term(TMTpro); K4(TMTpro); K6(TMTpro); K11(TMTpro)	1	O43823	O43823	0	4	0.4739	0	1	1	619.385	2474.52	2474.51	2.2	0.00136	HCD (High Energy Collision Dissociation)	MS2	38.0986	284.5	-50	87	69.3669	36442	2020_10_137_Wijeratne_CETSA-UPR-480TechRep_AB_F1-6.raw	F67.6	449.5	404	383	237.7	152.4	198.8	135.3	169.5	484.9	456.9	430.8	283.8	234.4	206.1	163.3	161.3		2.3	1	0.004098	0.04064
		FALSE	High	Sequest HT (A2)	Unambiguous	[K].eTAkPkPDPFk.[G]	N-Term(TMTpro); K4(TMTpro); K6(TMTpro); K11(TMTpro)	1	O43823	O43823	0	4	0.4031	0	1	1	619.381	2474.5	2474.51	-4.78	-0.00295	HCD (High Energy Collision Dissociation)	MS2	60.2646	301.9	-50	65.58	67.4686	35724	2020_10_137_Wijeratne_CETSA-UPR-480TechRep_CD_F1-6.raw	F68.6	447.9	448	453.8	244.4	245.2	183.9	163.7	149.5	460.2	452.7	479.5	352.7	208	190.1	151.9	199		1.96	1	0.004655	0.04802
		FALSE	High	Sequest HT (A2)	Unambiguous	[K].eTAkPkPDPFk.[G]	N-Term(TMTpro); K4(TMTpro); K6(TMTpro); K11(TMTpro)	1	O43823	O43823	0	3	0.534	0	1	1	825.506	2474.5	2474.51	-3.79	-0.00313	HCD (High Energy Collision Dissociation)	MS2	53.0469	35	-50	87	68.7647	36133	2020_10_137_Wijeratne_CETSA-UPR-480TechRep_GH_F1-7.raw	F69.9	53.2	50	58.8	30.8	22.7	22.1	22.4	18.5	55.6	59.3	55	26.6	25.6	18	18.9	22.1		1.91	1	0.009151	0.1074
	FALSE	High	[R].LDMMSK.[E]	1xTMTpro [K6]; 1xTMTpro [N-Term]	0.0927042	0.00859508	1	1	2	O43823	O43823 [100-105]		0	1332.75																			212.9	247.8					219.7	210.4					221.7	188.7					118.9	125.1					104.3	78					72.3	60.7					61.2	43.4					53	54																																																																				Not Found	Not Found	Not Found	Not Found	Not Found	Not Found	Not Found	Not Found	Not Found	Not Found	Not Found	Not Found	Not Found	Not Found	Not Found	Not Found	Not Found	Not Found	Not Found	Not Found	Not Found	Not Found	Not Found	Not Found	Not Found	Not Found	Not Found	Not Found	Not Found	Not Found	Not Found	Not Found	Not Found	High	Not Found	High	High	Not Found	High	Not Found	Not Found	Not Found	Not Found	Not Found	Not Found	High	Not Found	High	High	Not Found	High	Not Found	Not Found	Not Found	Not Found	Not Found	Not Found	High	Not Found	High	High	Not Found	High	Not Found	Not Found	Not Found	Not Found	Not Found	Not Found	High	Not Found	High	High	Not Found	High	Not Found	Not Found	Not Found	Not Found	Not Found	Not Found	High	Not Found	High	High	Not Found	High	Not Found	Not Found	Not Found	Not Found	Not Found	Not Found	High	Not Found	High	High	Not Found	High	Not Found	Not Found	Not Found	Not Found	Not Found	Not Found	High	Not Found	High	High	Not Found	High	Not Found	Not Found	Not Found	Not Found	Not Found	Not Found	High	Not Found	High	High	Not Found	High	Not Found	Not Found	Not Found	Not Found	Not Found	High	0.003063	0.0272	2.04
		Checked	Confidence	Identifying Node	PSM Ambiguity	Annotated Sequence	Modifications	# Proteins	Master Protein Accessions	Protein Accessions	# Missed Cleavages	Charge	DeltaScore	DeltaCn	Rank	Search Engine Rank	m/z [Da]	MH+ [Da]	Theo. MH+ [Da]	DeltaM [ppm]	Deltam/z [Da]	Activation Type	MS Order	Isolation Interference [%]	Average Reporter S/N	Comp. Voltage [V]	Ion Inject Time [ms]	RT [min]	First Scan	Spectrum File	File ID	Abundance: 126	Abundance: 127N	Abundance: 127C	Abundance: 128N	Abundance: 128C	Abundance: 129N	Abundance: 129C	Abundance: 130N	Abundance: 130C	Abundance: 131N	Abundance: 131C	Abundance: 132N	Abundance: 132C	Abundance: 133N	Abundance: 133C	Abundance: 134N	Quan Info	XCorr	# Protein Groups	Percolator q-Value	Percolator PEP
		FALSE	High	Sequest HT (A2)	Unambiguous	[R].lDMMSk.[E]	N-Term(TMTpro); K6(TMTpro)	1	O43823	O43823	0	2	0.5294	0	1	1	666.879	1332.75	1332.75	0.22	0.00015	HCD (High Energy Collision Dissociation)	MS2	0	129.5	-50	87	87.6635	47191	2020_10_137_Wijeratne_CETSA-UPR-480TechRep_EF_F1-7.raw	F66.7	212.9	219.7	221.7	118.9	104.3	72.3	61.2	53	247.8	210.4	188.7	125.1	78	60.7	43.4	54		2.04	1	0.003063	0.0272
		FALSE	High	Sequest HT (A2)	Unambiguous	[R].lDMMSk.[E]	N-Term(TMTpro); K6(TMTpro)	1	O43823	O43823	0	2	0.3333	0	1	1	666.88	1332.75	1332.75	1.13	0.00075	HCD (High Energy Collision Dissociation)	MS2	58.0283	151.5	-50	87	88.5748	47569	2020_10_137_Wijeratne_CETSA-UPR-480TechRep_CD_F1-6.raw	F68.6	255.6	258.9	257.7	124.1	95.1	69.4	68.7	56.3	273.7	245.5	250.7	173.4	88.8	78.3	55.3	72.1		1.74	1	0.004453	0.0449
FALSE	High	Master Protein	Q99543	DnaJ homolog subfamily C member 2 OS=Homo sapiens OX=9606 GN=DNAJC2 PE=1 SV=4	0	82.291	27	17	150	17	621	72	8.7	375.11	17	2088.4	2197.1	1777.4	2099.1	1678.6	1999.4	966	1139.7	584.4	949.1	751.4	776.8	487.5	554.5	480.8	403.5	1666.7	1854.7	1782.6	2010.3	1010.3	1178.9	1670.8	1750.1	1824.4	1910.2	1105.6	1165.4	1780.6	1742.1	1914.7	1912.8	1231.6	1074	868.7	1122.3	939.9	1189.4	606.2	624.2	802	689.6	863.3	762.2	424.3	463.5	528.2	505.2	604.5	594.3	373.1	284.8	420.8	356.4	504.6	420	484.3	329.6	380.8	413.6	440.6	461.3	302.5	315.6	10.01	9.22	2.22	3.13	7.98	2.26	3.15	5.58	7.74	9.94	13.38	11.99	11.91	10.96	13.19	8.45	41.01	45.18	14.12	19	6.84	7.89	43.12	43.06	15.1	18.23	3.39	6.26	50.7	35.56	21.61	29.86	6.11	8.87	55.88	13.94	9.59	35.58	8.04	2.41	47.82	24.58	1.88	16.16	7.72	8.88	37.84	9.8	12.85	14.09	2.27	3.65	35.43	20.75	9.01	7	5.72	5.68	41.99	17.02	6.69	8.48	10.12	1.72	High	High	High	High	High	High	High	High	High	High	High	High	High	High	High	High	High	High	High	High	High	High	High	High	High	High	High	High	High	High	High	High	High	High	High	High	High	High	High	High	High	High	High	High	High	High	High	High	High	High	High	High	High	High	High	High	High	High	High	High	High	High	High	High	High	High	High	High	High	High	High	High	High	High	High	High	High	High	High	High	High	High	High	High	High	High	High	High	High	High	High	High	High	High	High	High	High	High	High	High	High	High	High	High	High	High	High	High	High	High	High	High	High	High	High	High	High	High	High	High	High	High	High	High	High	High	High	High	1
	Checked	Confidence	Annotated Sequence	Modifications	Qvality PEP	Qvality q-value	# Protein Groups	# Proteins	# PSMs	Master Protein Accessions	Positions in Master Proteins	Modifications in Master Proteins	# Missed Cleavages	Theo. MH+ [Da]	Abundances (Grouped): DMSO, 25, 1hr, Rep 1	Abundances (Grouped): DMSO, 25, 1hr, Rep 2	Abundances (Grouped): DMSO, 35, 1hr, Rep 1	Abundances (Grouped): DMSO, 35, 1hr, Rep 2	Abundances (Grouped): DMSO, 39, 1hr, Rep 1	Abundances (Grouped): DMSO, 39, 1hr, Rep 2	Abundances (Grouped): DMSO, 50, 1hr, Rep 1	Abundances (Grouped): DMSO, 50, 1hr, Rep 2	Abundances (Grouped): DMSO, 55, 1hr, Rep 1	Abundances (Grouped): DMSO, 55, 1hr, Rep 2	Abundances (Grouped): DMSO, 61, 1hr, Rep 1	Abundances (Grouped): DMSO, 61, 1hr, Rep 2	Abundances (Grouped): DMSO, 75, 1hr, Rep 1	Abundances (Grouped): DMSO, 75, 1hr, Rep 2	Abundances (Grouped): DMSO, 90, 1hr, Rep 1	Abundances (Grouped): DMSO, 90, 1hr, Rep 2	Abundances (Grouped): Tg, 25, 1hr, Rep 1	Abundances (Grouped): Tg, 25, 1hr, Rep 2	Abundances (Grouped): Tg, 25, 3hr, Rep 1	Abundances (Grouped): Tg, 25, 3hr, Rep 2	Abundances (Grouped): Tg, 25, 6hr, Rep 1	Abundances (Grouped): Tg, 25, 6hr, Rep 2	Abundances (Grouped): Tg, 35, 1hr, Rep 1	Abundances (Grouped): Tg, 35, 1hr, Rep 2	Abundances (Grouped): Tg, 35, 3hr, Rep 1	Abundances (Grouped): Tg, 35, 3hr, Rep 2	Abundances (Grouped): Tg, 35, 6hr, Rep 1	Abundances (Grouped): Tg, 35, 6hr, Rep 2	Abundances (Grouped): Tg, 39, 1hr, Rep 1	Abundances (Grouped): Tg, 39, 1hr, Rep 2	Abundances (Grouped): Tg, 39, 3hr, Rep 1	Abundances (Grouped): Tg, 39, 3hr, Rep 2	Abundances (Grouped): Tg, 39, 6hr, Rep 1	Abundances (Grouped): Tg, 39, 6hr, Rep 2	Abundances (Grouped): Tg, 50, 1hr, Rep 1	Abundances (Grouped): Tg, 50, 1hr, Rep 2	Abundances (Grouped): Tg, 50, 3hr, Rep 1	Abundances (Grouped): Tg, 50, 3hr, Rep 2	Abundances (Grouped): Tg, 50, 6hr, Rep 1	Abundances (Grouped): Tg, 50, 6hr, Rep 2	Abundances (Grouped): Tg, 55, 1hr, Rep 1	Abundances (Grouped): Tg, 55, 1hr, Rep 2	Abundances (Grouped): Tg, 55, 3hr, Rep 1	Abundances (Grouped): Tg, 55, 3hr, Rep 2	Abundances (Grouped): Tg, 55, 6hr, Rep 1	Abundances (Grouped): Tg, 55, 6hr, Rep 2	Abundances (Grouped): Tg, 61, 1hr, Rep 1	Abundances (Grouped): Tg, 61, 1hr, Rep 2	Abundances (Grouped): Tg, 61, 3hr, Rep 1	Abundances (Grouped): Tg, 61, 3hr, Rep 2	Abundances (Grouped): Tg, 61, 6hr, Rep 1	Abundances (Grouped): Tg, 61, 6hr, Rep 2	Abundances (Grouped): Tg, 75, 1hr, Rep 1	Abundances (Grouped): Tg, 75, 1hr, Rep 2	Abundances (Grouped): Tg, 75, 3hr, Rep 1	Abundances (Grouped): Tg, 75, 3hr, Rep 2	Abundances (Grouped): Tg, 75, 6hr, Rep 1	Abundances (Grouped): Tg, 75, 6hr, Rep 2	Abundances (Grouped): Tg, 90, 1hr, Rep 1	Abundances (Grouped): Tg, 90, 1hr, Rep 2	Abundances (Grouped): Tg, 90, 3hr, Rep 1	Abundances (Grouped): Tg, 90, 3hr, Rep 2	Abundances (Grouped): Tg, 90, 6hr, Rep 1	Abundances (Grouped): Tg, 90, 6hr, Rep 2	Abundances (Grouped) CV [%]: DMSO, 25, 1hr, Rep 1	Abundances (Grouped) CV [%]: DMSO, 25, 1hr, Rep 2	Abundances (Grouped) CV [%]: DMSO, 35, 1hr, Rep 1	Abundances (Grouped) CV [%]: DMSO, 35, 1hr, Rep 2	Abundances (Grouped) CV [%]: DMSO, 39, 1hr, Rep 1	Abundances (Grouped) CV [%]: DMSO, 39, 1hr, Rep 2	Abundances (Grouped) CV [%]: DMSO, 50, 1hr, Rep 1	Abundances (Grouped) CV [%]: DMSO, 50, 1hr, Rep 2	Abundances (Grouped) CV [%]: DMSO, 55, 1hr, Rep 1	Abundances (Grouped) CV [%]: DMSO, 55, 1hr, Rep 2	Abundances (Grouped) CV [%]: DMSO, 61, 1hr, Rep 1	Abundances (Grouped) CV [%]: DMSO, 61, 1hr, Rep 2	Abundances (Grouped) CV [%]: DMSO, 75, 1hr, Rep 1	Abundances (Grouped) CV [%]: DMSO, 75, 1hr, Rep 2	Abundances (Grouped) CV [%]: DMSO, 90, 1hr, Rep 1	Abundances (Grouped) CV [%]: DMSO, 90, 1hr, Rep 2	Abundances (Grouped) CV [%]: Tg, 25, 1hr, Rep 1	Abundances (Grouped) CV [%]: Tg, 25, 1hr, Rep 2	Abundances (Grouped) CV [%]: Tg, 25, 3hr, Rep 1	Abundances (Grouped) CV [%]: Tg, 25, 3hr, Rep 2	Abundances (Grouped) CV [%]: Tg, 25, 6hr, Rep 1	Abundances (Grouped) CV [%]: Tg, 25, 6hr, Rep 2	Abundances (Grouped) CV [%]: Tg, 35, 1hr, Rep 1	Abundances (Grouped) CV [%]: Tg, 35, 1hr, Rep 2	Abundances (Grouped) CV [%]: Tg, 35, 3hr, Rep 1	Abundances (Grouped) CV [%]: Tg, 35, 3hr, Rep 2	Abundances (Grouped) CV [%]: Tg, 35, 6hr, Rep 1	Abundances (Grouped) CV [%]: Tg, 35, 6hr, Rep 2	Abundances (Grouped) CV [%]: Tg, 39, 1hr, Rep 1	Abundances (Grouped) CV [%]: Tg, 39, 1hr, Rep 2	Abundances (Grouped) CV [%]: Tg, 39, 3hr, Rep 1	Abundances (Grouped) CV [%]: Tg, 39, 3hr, Rep 2	Abundances (Grouped) CV [%]: Tg, 39, 6hr, Rep 1	Abundances (Grouped) CV [%]: Tg, 39, 6hr, Rep 2	Abundances (Grouped) CV [%]: Tg, 50, 1hr, Rep 1	Abundances (Grouped) CV [%]: Tg, 50, 1hr, Rep 2	Abundances (Grouped) CV [%]: Tg, 50, 3hr, Rep 1	Abundances (Grouped) CV [%]: Tg, 50, 3hr, Rep 2	Abundances (Grouped) CV [%]: Tg, 50, 6hr, Rep 1	Abundances (Grouped) CV [%]: Tg, 50, 6hr, Rep 2	Abundances (Grouped) CV [%]: Tg, 55, 1hr, Rep 1	Abundances (Grouped) CV [%]: Tg, 55, 1hr, Rep 2	Abundances (Grouped) CV [%]: Tg, 55, 3hr, Rep 1	Abundances (Grouped) CV [%]: Tg, 55, 3hr, Rep 2	Abundances (Grouped) CV [%]: Tg, 55, 6hr, Rep 1	Abundances (Grouped) CV [%]: Tg, 55, 6hr, Rep 2	Abundances (Grouped) CV [%]: Tg, 61, 1hr, Rep 1	Abundances (Grouped) CV [%]: Tg, 61, 1hr, Rep 2	Abundances (Grouped) CV [%]: Tg, 61, 3hr, Rep 1	Abundances (Grouped) CV [%]: Tg, 61, 3hr, Rep 2	Abundances (Grouped) CV [%]: Tg, 61, 6hr, Rep 1	Abundances (Grouped) CV [%]: Tg, 61, 6hr, Rep 2	Abundances (Grouped) CV [%]: Tg, 75, 1hr, Rep 1	Abundances (Grouped) CV [%]: Tg, 75, 1hr, Rep 2	Abundances (Grouped) CV [%]: Tg, 75, 3hr, Rep 1	Abundances (Grouped) CV [%]: Tg, 75, 3hr, Rep 2	Abundances (Grouped) CV [%]: Tg, 75, 6hr, Rep 1	Abundances (Grouped) CV [%]: Tg, 75, 6hr, Rep 2	Abundances (Grouped) CV [%]: Tg, 90, 1hr, Rep 1	Abundances (Grouped) CV [%]: Tg, 90, 1hr, Rep 2	Abundances (Grouped) CV [%]: Tg, 90, 3hr, Rep 1	Abundances (Grouped) CV [%]: Tg, 90, 3hr, Rep 2	Abundances (Grouped) CV [%]: Tg, 90, 6hr, Rep 1	Abundances (Grouped) CV [%]: Tg, 90, 6hr, Rep 2	Quan Info	Found in Sample: [S530] F64: 126, Sample, 25, DMSO, 1, Lumos, 2	Found in Sample: [S578] F67: 126, Sample, 25, DMSO, 1, Exploris, 2	Found in Sample: [S538] F64: 130C, Sample, 25, DMSO, 1, Lumos, 3	Found in Sample: [S586] F67: 130C, Sample, 25, DMSO, 1, Exploris, 3	Found in Sample: [S531] F64: 127N, Sample, 35, DMSO, 1, Lumos, 2	Found in Sample: [S579] F67: 127N, Sample, 35, DMSO, 1, Exploris, 2	Found in Sample: [S539] F64: 131N, Sample, 35, DMSO, 1, Lumos, 3	Found in Sample: [S587] F67: 131N, Sample, 35, DMSO, 1, Exploris, 3	Found in Sample: [S532] F64: 127C, Sample, 39, DMSO, 1, Lumos, 2	Found in Sample: [S580] F67: 127C, Sample, 39, DMSO, 1, Exploris, 2	Found in Sample: [S540] F64: 131C, Sample, 39, DMSO, 1, Lumos, 3	Found in Sample: [S588] F67: 131C, Sample, 39, DMSO, 1, Exploris, 3	Found in Sample: [S533] F64: 128N, Sample, 50, DMSO, 1, Lumos, 2	Found in Sample: [S581] F67: 128N, Sample, 50, DMSO, 1, Exploris, 2	Found in Sample: [S541] F64: 132N, Sample, 50, DMSO, 1, Lumos, 3	Found in Sample: [S589] F67: 132N, Sample, 50, DMSO, 1, Exploris, 3	Found in Sample: [S534] F64: 128C, Sample, 55, DMSO, 1, Lumos, 2	Found in Sample: [S582] F67: 128C, Sample, 55, DMSO, 1, Exploris, 2	Found in Sample: [S542] F64: 132C, Sample, 55, DMSO, 1, Lumos, 3	Found in Sample: [S590] F67: 132C, Sample, 55, DMSO, 1, Exploris, 3	Found in Sample: [S535] F64: 129N, Sample, 61, DMSO, 1, Lumos, 2	Found in Sample: [S583] F67: 129N, Sample, 61, DMSO, 1, Exploris, 2	Found in Sample: [S543] F64: 133N, Sample, 61, DMSO, 1, Lumos, 3	Found in Sample: [S591] F67: 133N, Sample, 61, DMSO, 1, Exploris, 3	Found in Sample: [S536] F64: 129C, Sample, 75, DMSO, 1, Lumos, 2	Found in Sample: [S584] F67: 129C, Sample, 75, DMSO, 1, Exploris, 2	Found in Sample: [S544] F64: 133C, Sample, 75, DMSO, 1, Lumos, 3	Found in Sample: [S592] F67: 133C, Sample, 75, DMSO, 1, Exploris, 3	Found in Sample: [S537] F64: 130N, Sample, 90, DMSO, 1, Lumos, 2	Found in Sample: [S585] F67: 130N, Sample, 90, DMSO, 1, Exploris, 2	Found in Sample: [S545] F64: 134N, Sample, 90, DMSO, 1, Lumos, 3	Found in Sample: [S593] F67: 134N, Sample, 90, DMSO, 1, Exploris, 3	Found in Sample: [S546] F65: 126, Sample, 25, Tg, 1, Lumos, 2	Found in Sample: [S594] F68: 126, Sample, 25, Tg, 1, Exploris, 2	Found in Sample: [S554] F65: 130C, Sample, 25, Tg, 1, Lumos, 3	Found in Sample: [S602] F68: 130C, Sample, 25, Tg, 1, Exploris, 3	Found in Sample: [S562] F66: 126, Sample, 25, Tg, 3, Exploris, 2	Found in Sample: [S626] F70: 126, Sample, 25, Tg, 3, Lumos, 2	Found in Sample: [S570] F66: 130C, Sample, 25, Tg, 3, Exploris, 3	Found in Sample: [S634] F70: 130C, Sample, 25, Tg, 3, Lumos, 3	Found in Sample: [S610] F69: 126, Sample, 25, Tg, 6, Exploris, 2	Found in Sample: [S642] F71: 126, Sample, 25, Tg, 6, Lumos, 2	Found in Sample: [S618] F69: 130C, Sample, 25, Tg, 6, Exploris, 3	Found in Sample: [S650] F71: 130C, Sample, 25, Tg, 6, Lumos, 3	Found in Sample: [S547] F65: 127N, Sample, 35, Tg, 1, Lumos, 2	Found in Sample: [S595] F68: 127N, Sample, 35, Tg, 1, Exploris, 2	Found in Sample: [S555] F65: 131N, Sample, 35, Tg, 1, Lumos, 3	Found in Sample: [S603] F68: 131N, Sample, 35, Tg, 1, Exploris, 3	Found in Sample: [S563] F66: 127N, Sample, 35, Tg, 3, Exploris, 2	Found in Sample: [S627] F70: 127N, Sample, 35, Tg, 3, Lumos, 2	Found in Sample: [S571] F66: 131N, Sample, 35, Tg, 3, Exploris, 3	Found in Sample: [S635] F70: 131N, Sample, 35, Tg, 3, Lumos, 3	Found in Sample: [S611] F69: 127N, Sample, 35, Tg, 6, Exploris, 2	Found in Sample: [S643] F71: 127N, Sample, 35, Tg, 6, Lumos, 2	Found in Sample: [S619] F69: 131N, Sample, 35, Tg, 6, Exploris, 3	Found in Sample: [S651] F71: 131N, Sample, 35, Tg, 6, Lumos, 3	Found in Sample: [S548] F65: 127C, Sample, 39, Tg, 1, Lumos, 2	Found in Sample: [S596] F68: 127C, Sample, 39, Tg, 1, Exploris, 2	Found in Sample: [S556] F65: 131C, Sample, 39, Tg, 1, Lumos, 3	Found in Sample: [S604] F68: 131C, Sample, 39, Tg, 1, Exploris, 3	Found in Sample: [S564] F66: 127C, Sample, 39, Tg, 3, Exploris, 2	Found in Sample: [S628] F70: 127C, Sample, 39, Tg, 3, Lumos, 2	Found in Sample: [S572] F66: 131C, Sample, 39, Tg, 3, Exploris, 3	Found in Sample: [S636] F70: 131C, Sample, 39, Tg, 3, Lumos, 3	Found in Sample: [S612] F69: 127C, Sample, 39, Tg, 6, Exploris, 2	Found in Sample: [S644] F71: 127C, Sample, 39, Tg, 6, Lumos, 2	Found in Sample: [S620] F69: 131C, Sample, 39, Tg, 6, Exploris, 3	Found in Sample: [S652] F71: 131C, Sample, 39, Tg, 6, Lumos, 3	Found in Sample: [S549] F65: 128N, Sample, 50, Tg, 1, Lumos, 2	Found in Sample: [S597] F68: 128N, Sample, 50, Tg, 1, Exploris, 2	Found in Sample: [S557] F65: 132N, Sample, 50, Tg, 1, Lumos, 3	Found in Sample: [S605] F68: 132N, Sample, 50, Tg, 1, Exploris, 3	Found in Sample: [S565] F66: 128N, Sample, 50, Tg, 3, Exploris, 2	Found in Sample: [S629] F70: 128N, Sample, 50, Tg, 3, Lumos, 2	Found in Sample: [S573] F66: 132N, Sample, 50, Tg, 3, Exploris, 3	Found in Sample: [S637] F70: 132N, Sample, 50, Tg, 3, Lumos, 3	Found in Sample: [S613] F69: 128N, Sample, 50, Tg, 6, Exploris, 2	Found in Sample: [S645] F71: 128N, Sample, 50, Tg, 6, Lumos, 2	Found in Sample: [S621] F69: 132N, Sample, 50, Tg, 6, Exploris, 3	Found in Sample: [S653] F71: 132N, Sample, 50, Tg, 6, Lumos, 3	Found in Sample: [S550] F65: 128C, Sample, 55, Tg, 1, Lumos, 2	Found in Sample: [S598] F68: 128C, Sample, 55, Tg, 1, Exploris, 2	Found in Sample: [S558] F65: 132C, Sample, 55, Tg, 1, Lumos, 3	Found in Sample: [S606] F68: 132C, Sample, 55, Tg, 1, Exploris, 3	Found in Sample: [S566] F66: 128C, Sample, 55, Tg, 3, Exploris, 2	Found in Sample: [S630] F70: 128C, Sample, 55, Tg, 3, Lumos, 2	Found in Sample: [S574] F66: 132C, Sample, 55, Tg, 3, Exploris, 3	Found in Sample: [S638] F70: 132C, Sample, 55, Tg, 3, Lumos, 3	Found in Sample: [S614] F69: 128C, Sample, 55, Tg, 6, Exploris, 2	Found in Sample: [S646] F71: 128C, Sample, 55, Tg, 6, Lumos, 2	Found in Sample: [S622] F69: 132C, Sample, 55, Tg, 6, Exploris, 3	Found in Sample: [S654] F71: 132C, Sample, 55, Tg, 6, Lumos, 3	Found in Sample: [S551] F65: 129N, Sample, 61, Tg, 1, Lumos, 2	Found in Sample: [S599] F68: 129N, Sample, 61, Tg, 1, Exploris, 2	Found in Sample: [S559] F65: 133N, Sample, 61, Tg, 1, Lumos, 3	Found in Sample: [S607] F68: 133N, Sample, 61, Tg, 1, Exploris, 3	Found in Sample: [S567] F66: 129N, Sample, 61, Tg, 3, Exploris, 2	Found in Sample: [S631] F70: 129N, Sample, 61, Tg, 3, Lumos, 2	Found in Sample: [S575] F66: 133N, Sample, 61, Tg, 3, Exploris, 3	Found in Sample: [S639] F70: 133N, Sample, 61, Tg, 3, Lumos, 3	Found in Sample: [S615] F69: 129N, Sample, 61, Tg, 6, Exploris, 2	Found in Sample: [S647] F71: 129N, Sample, 61, Tg, 6, Lumos, 2	Found in Sample: [S623] F69: 133N, Sample, 61, Tg, 6, Exploris, 3	Found in Sample: [S655] F71: 133N, Sample, 61, Tg, 6, Lumos, 3	Found in Sample: [S552] F65: 129C, Sample, 75, Tg, 1, Lumos, 2	Found in Sample: [S600] F68: 129C, Sample, 75, Tg, 1, Exploris, 2	Found in Sample: [S560] F65: 133C, Sample, 75, Tg, 1, Lumos, 3	Found in Sample: [S608] F68: 133C, Sample, 75, Tg, 1, Exploris, 3	Found in Sample: [S568] F66: 129C, Sample, 75, Tg, 3, Exploris, 2	Found in Sample: [S632] F70: 129C, Sample, 75, Tg, 3, Lumos, 2	Found in Sample: [S576] F66: 133C, Sample, 75, Tg, 3, Exploris, 3	Found in Sample: [S640] F70: 133C, Sample, 75, Tg, 3, Lumos, 3	Found in Sample: [S616] F69: 129C, Sample, 75, Tg, 6, Exploris, 2	Found in Sample: [S648] F71: 129C, Sample, 75, Tg, 6, Lumos, 2	Found in Sample: [S624] F69: 133C, Sample, 75, Tg, 6, Exploris, 3	Found in Sample: [S656] F71: 133C, Sample, 75, Tg, 6, Lumos, 3	Found in Sample: [S553] F65: 130N, Sample, 90, Tg, 1, Lumos, 2	Found in Sample: [S601] F68: 130N, Sample, 90, Tg, 1, Exploris, 2	Found in Sample: [S561] F65: 134N, Sample, 90, Tg, 1, Lumos, 3	Found in Sample: [S609] F68: 134N, Sample, 90, Tg, 1, Exploris, 3	Found in Sample: [S569] F66: 130N, Sample, 90, Tg, 3, Exploris, 2	Found in Sample: [S633] F70: 130N, Sample, 90, Tg, 3, Lumos, 2	Found in Sample: [S577] F66: 134N, Sample, 90, Tg, 3, Exploris, 3	Found in Sample: [S641] F70: 134N, Sample, 90, Tg, 3, Lumos, 3	Found in Sample: [S617] F69: 130N, Sample, 90, Tg, 6, Exploris, 2	Found in Sample: [S649] F71: 130N, Sample, 90, Tg, 6, Lumos, 2	Found in Sample: [S625] F69: 134N, Sample, 90, Tg, 6, Exploris, 3	Found in Sample: [S657] F71: 134N, Sample, 90, Tg, 6, Lumos, 3	Confidence (by Search Engine): Sequest HT	Percolator q-Value (by Search Engine): Sequest HT	Percolator PEP (by Search Engine): Sequest HT	XCorr (by Search Engine): Sequest HT
	FALSE	High	[K].NQDHYAVLGLGHVR.[Y]	1xTMTpro [N-Term]	5.18283e-05	4.52754e-05	1	1	7	Q99543	Q99543 [86-99]		0	1883.02	268.1	279	207.6	247.7	222.2	251.4	136	160.9	88.8	104.3	86.7	93	47.3	55	43.3	39.2					134.3	167.3					166.5	154.4					176.7	151					83.5	88					69.6	57.7					50.8	35.4					61.8	39.3					41.3	40.9																																																																		Not Found	High	Not Found	High	Not Found	High	Not Found	High	Not Found	High	Not Found	High	Not Found	High	Not Found	High	Not Found	High	Not Found	High	Not Found	High	Not Found	High	Not Found	High	Not Found	High	Not Found	High	Not Found	High	Not Found	Not Found	Not Found	Not Found	High	Not Found	High	Not Found	High	Not Found	High	Not Found	Not Found	Not Found	Not Found	Not Found	High	Not Found	High	Not Found	High	Not Found	High	Not Found	Not Found	Not Found	Not Found	Not Found	High	Not Found	High	Not Found	High	Not Found	High	Not Found	Not Found	Not Found	Not Found	Not Found	High	Not Found	High	Not Found	High	Not Found	High	Not Found	Not Found	Not Found	Not Found	Not Found	High	Not Found	High	Not Found	High	Not Found	High	Not Found	Not Found	Not Found	Not Found	Not Found	High	Not Found	High	Not Found	High	Not Found	High	Not Found	Not Found	Not Found	Not Found	Not Found	High	Not Found	High	Not Found	High	Not Found	High	Not Found	Not Found	Not Found	Not Found	Not Found	High	Not Found	High	Not Found	High	Not Found	High	Not Found	High	7.825e-06	1.397e-05	5.5
		Checked	Confidence	Identifying Node	PSM Ambiguity	Annotated Sequence	Modifications	# Proteins	Master Protein Accessions	Protein Accessions	# Missed Cleavages	Charge	DeltaScore	DeltaCn	Rank	Search Engine Rank	m/z [Da]	MH+ [Da]	Theo. MH+ [Da]	DeltaM [ppm]	Deltam/z [Da]	Activation Type	MS Order	Isolation Interference [%]	Average Reporter S/N	Comp. Voltage [V]	Ion Inject Time [ms]	RT [min]	First Scan	Spectrum File	File ID	Abundance: 126	Abundance: 127N	Abundance: 127C	Abundance: 128N	Abundance: 128C	Abundance: 129N	Abundance: 129C	Abundance: 130N	Abundance: 130C	Abundance: 131N	Abundance: 131C	Abundance: 132N	Abundance: 132C	Abundance: 133N	Abundance: 133C	Abundance: 134N	Quan Info	XCorr	# Protein Groups	Percolator q-Value	Percolator PEP
		FALSE	High	Sequest HT (A2)	Unambiguous	[K].nQDHYAVLGLGHVR.[Y]	N-Term(TMTpro)	1	Q99543	Q99543	0	4	0.7927	0	1	1	471.511	1883.02	1883.02	1.05	0.0005	HCD (High Energy Collision Dissociation)	MS2	56.5409	70.8	-50	87	50.4441	26388	2020_10_137_Wijeratne_CETSA-UPR-480TechRep_EF_F1-5.raw	F66.5	108.7	122.8	131	73	52.4	42.4	26.6	26	130.4	126.8	113.7	66	46.8	24.9	19.4	21.8		5.5	1	7.825e-06	1.397e-05
		FALSE	High	Sequest HT (A2)	Unambiguous	[K].nQDHYAVLGLGHVR.[Y]	N-Term(TMTpro)	1	Q99543	Q99543	0	4	0.7976	0	1	1	471.511	1883.02	1883.02	1.74	0.00082	HCD (High Energy Collision Dissociation)	MS2	84.5792	61.7	-50	87	50.824	26419	2020_10_137_Wijeratne_CETSA-UPR-480TechRep_EF_F1-6.raw	F66.6	111.3	110.1	116	51.8	43.6	27	24.4	23.4	119.4	114.6	112	44.9	33.9	23.5	17.4	13.1		5.04	1	7.825e-06	1.843e-05
		FALSE	High	Sequest HT (A2)	Unambiguous	[K].nQDHYAVLGLGHVR.[Y]	N-Term(TMTpro)	1	Q99543	Q99543	0	4	0.7796	0	1	1	471.51	1883.02	1883.02	-2.36	-0.00111	HCD (High Energy Collision Dissociation)	MS2	6.76173	52.4	-50	87	51.4468	26947	2020_10_137_Wijeratne_CETSA-UPR-480TechRep_GH_F1-5.raw	F69.6	74.7	100	102.2	41.7	36.1	26.7	36.6	21.2	96.8	82.2	81.3	51.3	30.1	16.4	20.9	20.9		4.81	1	1.439e-05	2.879e-05
		FALSE	High	Sequest HT (A2)	Unambiguous	[K].nQDHYAVLGLGHVR.[Y]	N-Term(TMTpro)	1	Q99543	Q99543	0	4	0.7304	0	1	1	471.511	1883.02	1883.02	1.17	0.00055	HCD (High Energy Collision Dissociation)	MS2	34.7045	93.9	-50	87	53.0164	27522	2020_10_137_Wijeratne_CETSA-UPR-480TechRep_AB_F1-5.raw	F67.5	163.7	129	143.9	84.7	55.8	62.6	34.2	29.9	166.8	145.2	167.9	108.7	72.7	68.8	41.6	26.9		4.71	1	1.806e-05	4.066e-05
		FALSE	High	Sequest HT (A2)	Unambiguous	[K].nQDHYAVLGLGHVR.[Y]	N-Term(TMTpro)	1	Q99543	Q99543	0	4	0.7136	0	1	1	471.512	1883.03	1883.02	3.47	0.00163	HCD (High Energy Collision Dissociation)	MS2	88.1651	84	-50	87	53.3677	27473	2020_10_137_Wijeratne_CETSA-UPR-480TechRep_AB_F1-6.raw	F67.6	137.1	112.1	117.8	72.1	48.7	52	33.9	35.1	166.7	146.4	148.2	92.4	65.9	51.1	35.9	27.9		4.12	1	3.888e-05	5.951e-05
		FALSE	High	Sequest HT (A2)	Unambiguous	[K].nQDHYAVLGLGHVR.[Y]	N-Term(TMTpro)	1	Q99543	Q99543	0	4	0.7112	0	1	1	471.511	1883.02	1883.02	0.62	0.00029	HCD (High Energy Collision Dissociation)	MS2	19.719	42.5	-50	87	51.9448	27180	2020_10_137_Wijeratne_CETSA-UPR-480TechRep_GH_F1-4b.raw	F69.5	59.6	66.5	74.5	41.8	33.5	24.1	25.2	20.1	70.5	72.2	69.7	36.7	27.6	19	18.4	20		4.12	1	3.888e-05	5.989e-05
		FALSE	High	Sequest HT (A2)	Unambiguous	[K].nQDHYAVLGLGHVR.[Y]	N-Term(TMTpro)	1	Q99543	Q99543	0	4	0.5161	0	1	1	471.511	1883.02	1883.02	0.26	0.00012	HCD (High Energy Collision Dissociation)	MS2	14.8256	51.8	-50	87	52.9428	27246	2020_10_137_Wijeratne_CETSA-UPR-480TechRep_AB_F1-7.raw	F67.7	104.4	78.6	78.3	51.3	33	24.1	13.1	13.4	112.2	102.5	83.5	52.2	31.6	24.2	13.4	12.3		2.79	1	8.052e-05	0.0003125
	FALSE	High	[K].NWSEDDLQLLIK.[A]	1xTMTpro [K12]; 1xTMTpro [N-Term]	4.72174e-05	4.52754e-05	1	1	8	Q99543	Q99543 [453-464]		0	2082.17	211.9	225.8	184.1	200.1	177	190.5	101	124.8	59.4	109.6	83.8	92.1	49	66.7	55	47.7	260.8	300.5	123.4	128.8	47.5	67.5	266.5	267.9	111.6	122.9	54.8	60.8	320.9	248.6	115.5	130.6	60	61.7	160.5	160.9	55.7	93.6	30.6	31.7	160.5	103.8	52	55.5	25.1	22.7	103.3	95	31	33.3	22.5	12.7	73.1	74.1	33.7	27.8	16	15.9	78	84.8	28.9	34.7	15.1	15.3																																																																		High	Not Found	High	Not Found	High	Not Found	High	Not Found	High	Not Found	High	Not Found	High	Not Found	High	Not Found	High	Not Found	High	Not Found	High	Not Found	High	Not Found	High	Not Found	High	Not Found	High	Not Found	High	Not Found	High	Not Found	High	Not Found	Not Found	High	Not Found	High	Not Found	High	Not Found	High	High	Not Found	High	Not Found	Not Found	High	Not Found	High	Not Found	High	Not Found	High	High	Not Found	High	Not Found	Not Found	High	Not Found	High	Not Found	High	Not Found	High	High	Not Found	High	Not Found	Not Found	High	Not Found	High	Not Found	High	Not Found	High	High	Not Found	High	Not Found	Not Found	High	Not Found	High	Not Found	High	Not Found	High	High	Not Found	High	Not Found	Not Found	High	Not Found	High	Not Found	High	Not Found	High	High	Not Found	High	Not Found	Not Found	High	Not Found	High	Not Found	High	Not Found	High	High	Not Found	High	Not Found	Not Found	High	Not Found	High	Not Found	High	Not Found	High	High	7.825e-06	1.262e-05	3.3
		Checked	Confidence	Identifying Node	PSM Ambiguity	Annotated Sequence	Modifications	# Proteins	Master Protein Accessions	Protein Accessions	# Missed Cleavages	Charge	DeltaScore	DeltaCn	Rank	Search Engine Rank	m/z [Da]	MH+ [Da]	Theo. MH+ [Da]	DeltaM [ppm]	Deltam/z [Da]	Activation Type	MS Order	Isolation Interference [%]	Average Reporter S/N	Comp. Voltage [V]	Ion Inject Time [ms]	RT [min]	First Scan	Spectrum File	File ID	Abundance: 126	Abundance: 127N	Abundance: 127C	Abundance: 128N	Abundance: 128C	Abundance: 129N	Abundance: 129C	Abundance: 130N	Abundance: 130C	Abundance: 131N	Abundance: 131C	Abundance: 132N	Abundance: 132C	Abundance: 133N	Abundance: 133C	Abundance: 134N	Quan Info	XCorr	# Protein Groups	Percolator q-Value	Percolator PEP
		FALSE	High	Sequest HT (A2)	Unambiguous	[K].nWSEDDLQLLIk.[A]	N-Term(TMTpro); K12(TMTpro)	1	Q99543	Q99543	0	2	0.4061	0	1	1	1041.59	2082.17	2082.17	-1.7	-0.00177	HCD (High Energy Collision Dissociation)	MS2	0	77.5		86	152.92	62941	010_2019_08_019_R_Wijeratne_021420_CD_F4.raw	F65.4	113.9	119.1	143.6	72.2	73.7	51	34.5	38.5	132	116.6	105.2	72.1	48.2	41.2	38.6	39.6		3.3	1	7.825e-06	1.262e-05
		FALSE	High	Sequest HT (A2)	Unambiguous	[K].nWSEDDLQLLIk.[A]	N-Term(TMTpro); K12(TMTpro)	1	Q99543	Q99543	0	2	0.5626	0	1	1	1041.59	2082.17	2082.17	0.28	0.0003	HCD (High Energy Collision Dissociation)	MS2	0	67.6		86	152.028	61718	010_2019_08_019_R_Wijeratne_021420_AB_F5.raw	F64.5	116	104.6	93.9	55	31.7	43.7	28	27.8	130.4	105.7	102.9	67.4	61.6	49.6	38.2	25.2		4.23	1	1.439e-05	2.834e-05
		FALSE	High	Sequest HT (A2)	Unambiguous	[K].nWSEDDLQLLIk.[A]	N-Term(TMTpro); K12(TMTpro)	1	Q99543	Q99543	0	2	0.3086	0	1	1	1041.59	2082.17	2082.17	0.55	0.00057	HCD (High Energy Collision Dissociation)	MS2	48.0078	73.7		86	150.518	62198	010_2019_08_019_R_Wijeratne_021420_EF_F4.raw	F70.4	123.4	111.6	115.5	55.7	52	31	33.7	28.9	128.8	122.9	130.6	93.6	55.5	33.3	27.8	34.7		2.43	1	3.888e-05	5.795e-05
		FALSE	High	Sequest HT (A2)	Unambiguous	[K].nWSEDDLQLLIk.[A]	N-Term(TMTpro); K12(TMTpro)	1	Q99543	Q99543	0	3	0.6117	0	1	1	694.729	2082.17	2082.17	-0.02	-1e-05	HCD (High Energy Collision Dissociation)	MS2	53.2504	27.6		86	154.095	61518	010_2019_08_019_R_Wijeratne_021420_GH_F4.raw	F71.4	45.5	49.1	47.8	23.4	16.1	13.1	16.1	10.4	47.4	55	49.1	21.7	14.8	11.4	10.5	10.8		2.91	1	4.276e-05	7.95e-05
		FALSE	High	Sequest HT (A2)	Unambiguous	[K].nWSEDDLQLLIk.[A]	N-Term(TMTpro); K12(TMTpro)	1	Q99543	Q99543	0	2	0.3948	0	1	1	1041.59	2082.18	2082.17	2.81	0.00293	HCD (High Energy Collision Dissociation)	MS2	33.2477	94.9		86	150.788	61564	010_2019_08_019_R_Wijeratne_021420_CD_F5.raw	F65.5	146.9	147.4	177.3	88.3	86.8	52.3	38.6	39.5	168.5	151.3	143.4	88.8	55.6	53.8	35.5	45.2		3.47	1	4.631e-05	8.791e-05
		FALSE	High	Sequest HT (A2)	Unambiguous	[K].nWSEDDLQLLIk.[A]	N-Term(TMTpro); K12(TMTpro)	1	Q99543	Q99543	0	2	0.388	0	1	1	1041.59	2082.18	2082.17	2.66	0.00276	HCD (High Energy Collision Dissociation)	MS2	36.474	56.1		86	153.032	62699	010_2019_08_019_R_Wijeratne_021420_AB_F4.raw	F64.4	95.9	79.5	83.1	46	27.7	40.1	21	27.2	95.4	94.4	87.6	57.4	48	42.5	28.5	22.5		2.5	1	7.204e-05	0.0002325
		FALSE	High	Sequest HT (A2)	Unambiguous	[K].nWSEDDLQLLIk.[A]	N-Term(TMTpro); K12(TMTpro)	1	Q99543	Q99543	0	2	0.4505	0	1	1	1041.59	2082.17	2082.17	0.02	3e-05	HCD (High Energy Collision Dissociation)	MS2	51.2667	43.5		38.127	151.4	61603	010_2019_08_019_R_Wijeratne_021420_EF_F5.raw	F70.5	75.6	61.6	79.8	32.5	31.1	18.5	18.8	15.4	71.3	69.6	79.1	54.2	31.7	23.7	13.3	20.4		2.93	1	0.000518	0.004011
		FALSE	High	Sequest HT (A2)	Unambiguous	[K].nWSEDDLQLLIk.[A]	N-Term(TMTpro); K12(TMTpro)	1	Q99543	Q99543	0	2	0.4661	0	1	1	1041.59	2082.18	2082.17	2.23	0.00232	HCD (High Energy Collision Dissociation)	MS2	0	35		86	153.088	60737	010_2019_08_019_R_Wijeratne_021420_GH_F5.raw	F71.5	47.5	54.8	60	30.6	25.1	22.5	16	15.1	67.5	60.8	61.7	31.7	22.7	12.7	15.9	15.3		2.51	1	0.001319	0.009071
	FALSE	High	[R].EFSYLDEEEKEK.[A]	2xTMTpro [K10; K12]; 1xTMTpro [N-Term]	5.75049e-05	4.52754e-05	1	1	12	Q99543	Q99543 [226-237]		1	2458.32	275.9	248.2	198.4	245.1	188.5	234.5	97.8	106.2	59.7	92.7	82.8	74.6	49.2	48.4	51.4	40	150.2	173.3	172.3	214.9	120.5	148.2	146.7	159.6	179.7	200.5	130.8	137	174.8	156.6	196.2	211.7	144.2	114.5	59.3	100.9	81	132.7	57.8	55	42.8	44.1	57	69.5	36.1	38.2	32.7	30.3	43.8	48.8	30.5	20.7	24.9	16.5	38.4	29.3	38.6	19.6	21.3	27.5	30	31.6	23.6	22.7	4.76	3.1	8.43	0.66	18.05	6.45	33.65	45.63	43.61	32.09	47.68	57.37	67.43	70.9	48.35	56.44					29.11	37.54					27.12	27.98					26.92	37.86					34.17	25.3					29.89	39.31					5.56	53.27					30.93	47.37					41.02	28.65		High	High	High	High	High	High	High	High	High	High	High	High	High	High	High	High	High	High	High	High	High	High	High	High	High	High	High	High	High	High	High	High	High	High	High	High	High	High	High	High	High	High	High	High	High	High	High	High	High	High	High	High	High	High	High	High	High	High	High	High	High	High	High	High	High	High	High	High	High	High	High	High	High	High	High	High	High	High	High	High	High	High	High	High	High	High	High	High	High	High	High	High	High	High	High	High	High	High	High	High	High	High	High	High	High	High	High	High	High	High	High	High	High	High	High	High	High	High	High	High	High	High	High	High	High	High	High	High	High	7.825e-06	1.568e-05	2.86
		Checked	Confidence	Identifying Node	PSM Ambiguity	Annotated Sequence	Modifications	# Proteins	Master Protein Accessions	Protein Accessions	# Missed Cleavages	Charge	DeltaScore	DeltaCn	Rank	Search Engine Rank	m/z [Da]	MH+ [Da]	Theo. MH+ [Da]	DeltaM [ppm]	Deltam/z [Da]	Activation Type	MS Order	Isolation Interference [%]	Average Reporter S/N	Comp. Voltage [V]	Ion Inject Time [ms]	RT [min]	First Scan	Spectrum File	File ID	Abundance: 126	Abundance: 127N	Abundance: 127C	Abundance: 128N	Abundance: 128C	Abundance: 129N	Abundance: 129C	Abundance: 130N	Abundance: 130C	Abundance: 131N	Abundance: 131C	Abundance: 132N	Abundance: 132C	Abundance: 133N	Abundance: 133C	Abundance: 134N	Quan Info	XCorr	# Protein Groups	Percolator q-Value	Percolator PEP
		FALSE	High	Sequest HT (A2)	Unambiguous	[R].eFSYLDEEEkEk.[A]	N-Term(TMTpro); K10(TMTpro); K12(TMTpro)	1	Q99543	Q99543	1	3	0.6294	0	1	1	820.112	2458.32	2458.32	2.32	0.0019	HCD (High Energy Collision Dissociation)	MS2	0	115.3	-50	87	95.7924	51577	2020_10_137_Wijeratne_CETSA-UPR-480TechRep_AB_F1-3.raw	F67.3	285.4	186.9	165.8	76.7	43.4	58.3	29.3	36	242.8	244	224	76	73.6	48.5	27.9	26.2		2.86	1	7.825e-06	1.568e-05
		FALSE	High	Sequest HT (A2)	Unambiguous	[R].eFSYLDEEEkEk.[A]	N-Term(TMTpro); K10(TMTpro); K12(TMTpro)	1	Q99543	Q99543	1	3	0.5609	0	1	1	820.109	2458.31	2458.32	-2.11	-0.00173	HCD (High Energy Collision Dissociation)	MS2	53.6392	62.2	-50	87	92.2258	49857	2020_10_137_Wijeratne_CETSA-UPR-480TechRep_EF_F1-3.raw	F66.3	101	102.8	120.7	50.9	50.4	32.8	23.9	25.6	126.7	111.6	100.6	49.4	29.8	27.1	16.7	24.6		2.3	1	4.171e-05	6.786e-05
		FALSE	High	Sequest HT (A2)	Unambiguous	[R].eFSYLDEEEkEk.[A]	N-Term(TMTpro); K10(TMTpro); K12(TMTpro)	1	Q99543	Q99543	1	3	0.6522	0	1	1	820.11	2458.32	2458.32	-0.76	-0.00063	HCD (High Energy Collision Dissociation)	MS2	14.4505	89.3		86	80.1331	30268	010_2019_08_019_R_Wijeratne_021420_GH_F2.raw	F71.2	148.5	158.8	174.8	74	44.7	31.7	48.2	31.8	194.5	167.4	150.6	65.9	50.8	30.7	27.7	27.9		3.22	1	5.169e-05	0.0001016
		FALSE	High	Sequest HT (A2)	Unambiguous	[R].eFSYLDEEEkEk.[A]	N-Term(TMTpro); K10(TMTpro); K12(TMTpro)	1	Q99543	Q99543	1	3	0.5674	0	1	1	820.111	2458.32	2458.32	0.38	0.00031	HCD (High Energy Collision Dissociation)	MS2	60.9365	67.8		86	80.4998	30563	010_2019_08_019_R_Wijeratne_021420_AB_F2.raw	F64.2	129.8	96	103.9	53.9	33.8	40.1	30	26.7	120.8	124.6	112.3	58	45.7	41.3	38.2	28.9		2.82	1	5.169e-05	9.605e-05
		FALSE	High	Sequest HT (A2)	Unambiguous	[R].eFSYLDEEEkEk.[A]	N-Term(TMTpro); K10(TMTpro); K12(TMTpro)	1	Q99543	Q99543	1	3	0.5041	0	1	1	820.112	2458.32	2458.32	1.9	0.00156	HCD (High Energy Collision Dissociation)	MS2	64.9917	77.5		86	79.1914	29760	010_2019_08_019_R_Wijeratne_021420_GH_F3.raw	F71.3	113.6	119.8	148.8	56.5	42.1	37.2	62.9	38.7	137.7	128.2	130.3	64.5	47.9	35.1	41	35.5		2.42	1	6.383e-05	0.0001608
		FALSE	High	Sequest HT (A2)	Unambiguous	[R].eFSYLDEEEkEk.[A]	N-Term(TMTpro); K10(TMTpro); K12(TMTpro)	1	Q99543	Q99543	1	3	0.583	0	1	1	820.111	2458.32	2458.32	0.03	2e-05	HCD (High Energy Collision Dissociation)	MS2	0	36.3	-50	87	93.561	50447	2020_10_137_Wijeratne_CETSA-UPR-480TechRep_CD_F1-3.raw	F68.3	69.9	62.5	73.1	24.3	18.4	13.5	10.5	9	79.2	68.6	66.2	34.7	18.1	12.3	8.3	12.2		2.35	1	8.052e-05	0.0003254
		FALSE	High	Sequest HT (A2)	Unambiguous	[R].eFSYLDEEEkEk.[A]	N-Term(TMTpro); K10(TMTpro); K12(TMTpro)	1	Q99543	Q99543	1	3	0.5051	0	1	1	820.11	2458.32	2458.32	-0.37	-0.0003	HCD (High Energy Collision Dissociation)	MS2	62.1583	78.7		86	78.45	30178	010_2019_08_019_R_Wijeratne_021420_CD_F2.raw	F65.2	121.4	128.4	152.8	64.6	64	44.1	48.4	37.8	141.6	128.3	125.4	61.7	46	30.8	27.3	36.8		2.95	1	8.052e-05	0.0003144
		FALSE	High	Sequest HT (A2)	Unambiguous	[R].eFSYLDEEEkEk.[A]	N-Term(TMTpro); K10(TMTpro); K12(TMTpro)	1	Q99543	Q99543	1	3	0.3347	0	1	1	820.111	2458.32	2458.32	0.56	0.00046	HCD (High Energy Collision Dissociation)	MS2	0	152.6		75.957	78.3915	30043	010_2019_08_019_R_Wijeratne_021420_AB_F3.raw	F64.3	266.8	210.6	214.3	124.6	82.1	117.6	82.7	73.4	253.7	246.3	245.4	148.4	116.8	114.7	84	61		2.51	1	8.875e-05	0.0003728
		FALSE	High	Sequest HT (A2)	Unambiguous	[R].eFSYLDEEEkEk.[A]	N-Term(TMTpro); K10(TMTpro); K12(TMTpro)	1	Q99543	Q99543	1	3	0.5727	0	1	1	820.111	2458.32	2458.32	0.91	0.00075	HCD (High Energy Collision Dissociation)	MS2	0	56.8	-50	87	93.1017	50455	2020_10_137_Wijeratne_CETSA-UPR-480TechRep_GH_F1-3.raw	F69.3	97.8	107.7	118.9	45.2	29.1	29.3	30.9	17.5	112.9	112.1	87	45.9	28.7	13.9	13.8	18.5		2.27	1	9.34e-05	0.0003978
		FALSE	High	Sequest HT (A2)	Unambiguous	[R].eFSYLDEEEkEk.[A]	N-Term(TMTpro); K10(TMTpro); K12(TMTpro)	1	Q99543	Q99543	1	3	0.5529	0	1	1	820.11	2458.32	2458.32	-0.72	-0.00059	HCD (High Energy Collision Dissociation)	MS2	0	108.6		86	77.871	29860	010_2019_08_019_R_Wijeratne_021420_EF_F2.raw	F70.2	172.3	179.7	196.2	81	57	43.8	38.4	30	214.9	200.5	211.7	132.7	69.5	48.8	29.3	31.6		2.93	1	0.0001356	0.0007989
		FALSE	High	Sequest HT (A2)	Unambiguous	[R].eFSYLDEEEkEk.[A]	N-Term(TMTpro); K10(TMTpro); K12(TMTpro)	1	Q99543	Q99543	1	3	0.3915	0	1	1	820.11	2458.31	2458.32	-1.11	-0.00091	HCD (High Energy Collision Dissociation)	MS2	0	48.8	-50	87	95.4313	51262	2020_10_137_Wijeratne_CETSA-UPR-480TechRep_CD_F1-2.raw	F68.2	80.3	84.2	101.7	35	24.4	19.2	14.4	12.3	94.1	91	90.4	66.2	26	18	8.2	15.3		1.89	1	0.0003185	0.002424
		FALSE	High	Sequest HT (A2)	Unambiguous	[R].eFSYLDEEEkEk.[A]	N-Term(TMTpro); K10(TMTpro); K12(TMTpro)	1	Q99543	Q99543	1	3	0.4085	0	1	1	820.113	2458.32	2458.32	2.81	0.0023	HCD (High Energy Collision Dissociation)	MS2	50.547	40.4	-50	87	93.4808	50378	2020_10_137_Wijeratne_CETSA-UPR-480TechRep_GH_F1-2.raw	F69.2	75.3	77.6	76.4	29.7	20.2	16.2	20.8	12.5	76.2	79.1	71	32	20.1	11.4	13.1	14.5		1.42	1	0.005018	0.05236
	FALSE	High	[R].FEGPYTDFTPWTTEEQK.[L]	1xTMTpro [K17]; 1xTMTpro [N-Term]	9.4004e-05	7.86418e-05	1	1	24	Q99543	Q99543 [544-560]		0	2684.34	234.6	248.8	198.8	230.6	205.6	237.4	112.6	128.9	66.6	120.3	80.1	83.7	56.9	59	44	39.1	362.3	428.4	133.6	147.3	114.3	127.2	383.9	381.4	129.8	152.1	134.2	136.3	428.6	381.2	145.9	155.3	140.2	129.7	233.2	224	78.4	103.6	67.6	78.8	207.9	156.9	66.7	52.9	48.1	48.8	110.7	96.6	36.3	44.5	39.2	22.8	100.2	71.2	35.3	27.2	43.1	26.1	94.5	64.6	24.3	29.5	30.6	28.8	20.11	22.81	28.9	27.18	20.39	19.65	26.76	22.15	27.08	19.95	17	20.23	7.82	19.46	12.01	33.91					15.8	14.87					11.92	12.1					16.28	24.01					28	16.74					31.38	41.97					25.73	13.25					35.28	17.21					38.25	12.95		High	High	High	High	High	High	High	High	High	High	High	High	High	High	High	High	High	High	High	High	High	High	High	High	High	High	High	High	High	High	High	High	High	Not Found	High	Not Found	High	High	High	High	High	High	High	High	High	Not Found	High	Not Found	High	High	High	High	High	High	High	High	High	Not Found	High	Not Found	High	High	High	High	High	High	High	High	High	Not Found	High	Not Found	High	High	High	High	High	High	High	High	High	Not Found	High	Not Found	High	High	High	High	High	High	High	High	High	Not Found	High	Not Found	High	High	High	High	High	High	High	High	High	Not Found	High	Not Found	High	High	High	High	High	High	High	High	High	Not Found	High	Not Found	High	High	High	High	High	High	High	High	High	1.439e-05	2.733e-05	3.52
		Checked	Confidence	Identifying Node	PSM Ambiguity	Annotated Sequence	Modifications	# Proteins	Master Protein Accessions	Protein Accessions	# Missed Cleavages	Charge	DeltaScore	DeltaCn	Rank	Search Engine Rank	m/z [Da]	MH+ [Da]	Theo. MH+ [Da]	DeltaM [ppm]	Deltam/z [Da]	Activation Type	MS Order	Isolation Interference [%]	Average Reporter S/N	Comp. Voltage [V]	Ion Inject Time [ms]	RT [min]	First Scan	Spectrum File	File ID	Abundance: 126	Abundance: 127N	Abundance: 127C	Abundance: 128N	Abundance: 128C	Abundance: 129N	Abundance: 129C	Abundance: 130N	Abundance: 130C	Abundance: 131N	Abundance: 131C	Abundance: 132N	Abundance: 132C	Abundance: 133N	Abundance: 133C	Abundance: 134N	Quan Info	XCorr	# Protein Groups	Percolator q-Value	Percolator PEP
		FALSE	High	Sequest HT (A2)	Unambiguous	[R].fEGPYTDFTPWTTEEQk.[L]	N-Term(TMTpro); K17(TMTpro)	1	Q99543	Q99543	0	3	0.7642	0	1	1	895.451	2684.34	2684.34	-0.06	-5e-05	HCD (High Energy Collision Dissociation)	MS2	0	26.8	-50	87	156.535	85488	2020_10_137_Wijeratne_CETSA-UPR-480TechRep_AB_F1-3.raw	F67.3	43.5	32.2	37.9	24.9	13.9	18.6	18.5	11.2	45.8	39.3	38.9	28.1	32.6	19.7	15.7	8.3		3.52	1	1.439e-05	2.733e-05
		FALSE	High	Sequest HT (A2)	Unambiguous	[R].fEGPYTDFTPWTTEEQk.[L]	N-Term(TMTpro); K17(TMTpro)	1	Q99543	Q99543	0	3	0.5882	0	1	1	895.45	2684.34	2684.34	-0.88	-0.00079	HCD (High Energy Collision Dissociation)	MS2	54.5958	74		86	147.023	60586	010_2019_08_019_R_Wijeratne_021420_EF_F4.raw	F70.4	128.8	126.3	125.9	61.9	48.5	34.3	28.2	25.1	131.1	110.1	133.6	93.1	54.2	34.2	18.7	29.5		4.42	1	1.806e-05	3.838e-05
		FALSE	High	Sequest HT (A2)	Unambiguous	[R].fEGPYTDFTPWTTEEQk.[L]	N-Term(TMTpro); K17(TMTpro)	1	Q99543	Q99543	0	3	0.6089	0	1	1	895.447	2684.33	2684.34	-4.48	-0.00401	HCD (High Energy Collision Dissociation)	MS2	85.1847	43.9		86	149.333	61978	010_2019_08_019_R_Wijeratne_021420_CD_F3.raw	F65.3	71.4	60.7	74.7	46	41.2	27.4	19.7	17	70.6	72.9	71	38.2	32.7	25.2	16	17.4		5.14	1	3.888e-05	6.352e-05
		FALSE	High	Sequest HT (A2)	Unambiguous	[R].fEGPYTDFTPWTTEEQk.[L]	N-Term(TMTpro); K17(TMTpro)	1	Q99543	Q99543	0	3	0.6431	0	1	1	895.447	2684.33	2684.34	-3.76	-0.00337	HCD (High Energy Collision Dissociation)	MS2	12.9853	67.6		86	149.302	61005	010_2019_08_019_R_Wijeratne_021420_AB_F4.raw	F64.4	114.3	93.3	96	55.6	36.2	42.3	31.4	21.3	127.6	115.1	111.3	66.3	65.7	45.9	31.1	28.1		5.1	1	4.171e-05	6.881e-05
		FALSE	High	Sequest HT (A2)	Unambiguous	[R].fEGPYTDFTPWTTEEQk.[L]	N-Term(TMTpro); K17(TMTpro)	1	Q99543	Q99543	0	3	0.6236	0	1	1	895.451	2684.34	2684.34	0.11	0.0001	HCD (High Energy Collision Dissociation)	MS2	45.6705	89.8		86	148.555	60145	010_2019_08_019_R_Wijeratne_021420_AB_F5.raw	F64.5	156.4	151.3	141.7	80.8	44.7	48.1	28.7	26.6	165.1	165	161.7	84.7	73	50.8	36.7	21.8		5.26	1	4.171e-05	6.728e-05
		FALSE	High	Sequest HT (A2)	Unambiguous	[R].fEGPYTDFTPWTTEEQk.[L]	N-Term(TMTpro); K17(TMTpro)	1	Q99543	Q99543	0	3	0.6712	0	1	1	895.447	2684.33	2684.34	-3.87	-0.00347	HCD (High Energy Collision Dissociation)	MS2	0	50.4	-50	87	155.636	84918	2020_10_137_Wijeratne_CETSA-UPR-480TechRep_AB_F1-4.raw	F67.4	85.8	70.2	64	36.3	26.4	38.6	23.3	20.2	92.6	81.4	91.8	49	47	35.1	27.6	17.6		4.38	1	4.276e-05	8.568e-05
		FALSE	High	Sequest HT (A2)	Unambiguous	[R].fEGPYTDFTPWTTEEQk.[L]	N-Term(TMTpro); K17(TMTpro)	1	Q99543	Q99543	0	3	0.6366	0	1	1	895.447	2684.33	2684.34	-3.67	-0.00328	HCD (High Energy Collision Dissociation)	MS2	17.0957	23.1	-50	87	154.496	84722	2020_10_137_Wijeratne_CETSA-UPR-480TechRep_GH_F1-3.raw	F69.3	33.1	42.4	41.8	19.3	15.8	12	12.9	11.2	31	39.6	38.8	27.3	15.1	9.3	9	11.1		3.66	1	5.434e-05	0.0001042
		FALSE	High	Sequest HT (A2)	Unambiguous	[R].fEGPYTDFTPWTTEEQk.[L]	N-Term(TMTpro); K17(TMTpro)	1	Q99543	Q99543	0	3	0.6831	0	1	1	895.449	2684.33	2684.34	-1.57	-0.00141	HCD (High Energy Collision Dissociation)	MS2	0	40.3		86	150.095	59383	010_2019_08_019_R_Wijeratne_021420_GH_F5.raw	F71.5	58.2	69.1	71.2	40.9	24.8	20	28.2	20.6	61.9	64.3	70.4	42.1	31.9	12.6	13.9	15.4		4.67	1	5.434e-05	0.0001082
		FALSE	High	Sequest HT (A2)	Unambiguous	[R].fEGPYTDFTPWTTEEQk.[L]	N-Term(TMTpro); K17(TMTpro)	1	Q99543	Q99543	0	3	0.6174	0	1	1	895.448	2684.33	2684.34	-2.79	-0.0025	HCD (High Energy Collision Dissociation)	MS2	0	83.9		86	147.16	58955	010_2019_08_019_R_Wijeratne_021420_CD_F6.raw	F65.6	138.1	143.7	148.1	81.9	80.2	34.4	32.6	30.9	147.3	145	143	80.9	60.6	34	21.6	20.5		4.13	1	5.434e-05	0.0001053
		FALSE	High	Sequest HT (A2)	Unambiguous	[R].fEGPYTDFTPWTTEEQk.[L]	N-Term(TMTpro); K17(TMTpro)	1	Q99543	Q99543	0	3	0.5057	0	1	1	895.448	2684.33	2684.34	-2.54	-0.00228	HCD (High Energy Collision Dissociation)	MS2	30.8516	64.1		86	148.843	61071	010_2019_08_019_R_Wijeratne_021420_CD_F4.raw	F65.4	90.4	101.9	123.5	56.7	56.7	31.7	27	25.3	129.1	109.9	108.5	51.7	41.4	27.9	25	19.5		4.41	1	5.434e-05	0.0001037
		FALSE	High	Sequest HT (A2)	Unambiguous	[R].fEGPYTDFTPWTTEEQk.[L]	N-Term(TMTpro); K17(TMTpro)	1	Q99543	Q99543	0	3	0.6835	0	1	1	895.447	2684.33	2684.34	-3.71	-0.00332	HCD (High Energy Collision Dissociation)	MS2	61.7586	52.9	-50	87	152.778	83706	2020_10_137_Wijeratne_CETSA-UPR-480TechRep_EF_F1-5.raw	F66.5	93.2	101.1	93.2	49.4	43.7	26	20.8	21.5	95.8	96.9	86.4	48.1	25.7	15.2	17.3	12.3		3.57	1	5.743e-05	0.0001101
		FALSE	High	Sequest HT (A2)	Unambiguous	[R].fEGPYTDFTPWTTEEQk.[L]	N-Term(TMTpro); K17(TMTpro)	1	Q99543	Q99543	0	3	0.6588	0	1	1	895.449	2684.33	2684.34	-1.85	-0.00166	HCD (High Energy Collision Dissociation)	MS2	16.4432	24.3		86	150.506	59926	010_2019_08_019_R_Wijeratne_021420_GH_F4.raw	F71.4	34.8	35.4	48.7	18	19.4	16.2	15.9	9.7	44.6	41.8	45.6	22.6	15.2	6.3	8.5	5.8		4.22	1	6.322e-05	0.0001158
		FALSE	High	Sequest HT (A2)	Unambiguous	[R].fEGPYTDFTPWTTEEQk.[L]	N-Term(TMTpro); K17(TMTpro)	1	Q99543	Q99543	0	3	0.6978	0	1	1	895.456	2684.35	2684.34	5.9	0.00528	HCD (High Energy Collision Dissociation)	MS2	43.1765	14.5	-50	87	154.075	84488	2020_10_137_Wijeratne_CETSA-UPR-480TechRep_GH_F1-3.raw	F69.3	17.3	21.4	23.1	10.1	9	10.3	12	5.2	23.5	24.9	25.5	21.6	6.9	4.1	9.3	8.1		2.78	1	6.383e-05	0.0001431
		FALSE	High	Sequest HT (A2)	Unambiguous	[R].fEGPYTDFTPWTTEEQk.[L]	N-Term(TMTpro); K17(TMTpro)	1	Q99543	Q99543	0	3	0.6351	0	1	1	895.45	2684.33	2684.34	-1.08	-0.00097	HCD (High Energy Collision Dissociation)	MS2	14.9423	23		86	149.896	58376	010_2019_08_019_R_Wijeratne_021420_GH_F6.raw	F71.6	34.9	41.5	37.5	23.7	16.1	10.9	11.5	10.1	34.9	42.4	38	24.1	19.1	6.2	7.1	10.4		4.22	1	6.383e-05	0.0001627
		FALSE	High	Sequest HT (A2)	Unambiguous	[R].fEGPYTDFTPWTTEEQk.[L]	N-Term(TMTpro); K17(TMTpro)	1	Q99543	Q99543	0	3	0.5746	0	1	1	895.448	2684.33	2684.34	-3.49	-0.00313	HCD (High Energy Collision Dissociation)	MS2	57.6757	32.4		86	151.804	61936	010_2019_08_019_R_Wijeratne_021420_GH_F3.raw	F71.3	45.5	56.9	58.2	32.1	19.7	15.8	16.5	11.5	60.7	57.4	55.6	28	19.6	12.3	13.5	14.5		4.02	1	6.825e-05	0.000198
		FALSE	High	Sequest HT (A2)	Unambiguous	[R].fEGPYTDFTPWTTEEQk.[L]	N-Term(TMTpro); K17(TMTpro)	1	Q99543	Q99543	0	3	0.6561	0	1	1	895.449	2684.33	2684.34	-2.06	-0.00184	HCD (High Energy Collision Dissociation)	MS2	18.183	85.2		86	148.545	60290	010_2019_08_019_R_Wijeratne_021420_EF_F5.raw	F70.5	133.6	129.8	145.9	78.4	66.7	36.3	35.3	24.3	147.3	152.1	155.3	103.6	52.9	44.5	27.2	29.5		4.42	1	8.052e-05	0.0002674
		FALSE	High	Sequest HT (A2)	Unambiguous	[R].fEGPYTDFTPWTTEEQk.[L]	N-Term(TMTpro); K17(TMTpro)	1	Q99543	Q99543	0	4	0.6504	0	1	1	671.839	2684.33	2684.34	-1.01	-0.00068	HCD (High Energy Collision Dissociation)	MS2	53.8891	30.8	-50	87	152.402	83432	2020_10_137_Wijeratne_CETSA-UPR-480TechRep_EF_F1-4.raw	F66.4	50	54.9	60.2	34.5	26.3	14.1	12	10	54.2	51.2	46.5	30.5	22.4	12.6	6.3	7		2.66	1	0.0001036	0.0005287
		FALSE	High	Sequest HT (A2)	Unambiguous	[R].fEGPYTDFTPWTTEEQk.[L]	N-Term(TMTpro); K17(TMTpro)	1	Q99543	Q99543	0	3	0.512	0	1	1	895.451	2684.34	2684.34	-0.14	-0.00012	HCD (High Energy Collision Dissociation)	MS2	16.6066	84.8		86	147.141	59894	010_2019_08_019_R_Wijeratne_021420_CD_F5.raw	F65.5	133.8	138.3	157	94.6	71	44.6	40.6	38.3	152	126.5	129.7	91.4	54.9	34.7	24.6	24.6		4.18	1	0.0001141	0.000645
		FALSE	High	Sequest HT (A2)	Unambiguous	[R].fEGPYTDFTPWTTEEQk.[L]	N-Term(TMTpro); K17(TMTpro)	1	Q99543	Q99543	0	3	0.5182	0	1	1	895.45	2684.34	2684.34	-0.9	-0.00081	HCD (High Energy Collision Dissociation)	MS2	57.7477	69.2		86	148.171	61678	010_2019_08_019_R_Wijeratne_021420_EF_F3.raw	F70.3	106.1	107.2	117.4	57.3	47.3	36.8	27.4	20.6	119	109	127.1	85.5	56.1	35.7	24.4	30.2		3.57	1	0.0001546	0.0009701
		FALSE	High	Sequest HT (A2)	Unambiguous	[R].fEGPYTDFTPWTTEEQk.[L]	N-Term(TMTpro); K17(TMTpro)	1	Q99543	Q99543	0	4	0.6594	0	1	1	671.841	2684.34	2684.34	1.15	0.00077	HCD (High Energy Collision Dissociation)	MS2	77.1693	16.1	-50	87	154.335	84632	2020_10_137_Wijeratne_CETSA-UPR-480TechRep_GH_F1-3.raw	F69.3	24.3	24.4	30.8	13.3	10.4	7.7	12.9	7	23.1	34.1	23.9	11.7	11.6	5.5	8.2	9.2		2.76	1	0.0002081	0.001441
		FALSE	High	Sequest HT (A2)	Unambiguous	[R].fEGPYTDFTPWTTEEQk.[L]	N-Term(TMTpro); K17(TMTpro)	1	Q99543	Q99543	0	4	0.2646	0	1	1	671.838	2684.33	2684.34	-3.27	-0.0022	HCD (High Energy Collision Dissociation)	MS2	31.969	37.3	-50	87	154.585	84414	2020_10_137_Wijeratne_CETSA-UPR-480TechRep_AB_F1-5.raw	F67.5	74	59.2	75.9	31.8	14.6	13.8	12	9	73	69.1	75.7	33	24.8	17.7	8.1	4.7		1.89	1	0.0002679	0.001901
		FALSE	High	Sequest HT (A2)	Unambiguous	[R].fEGPYTDFTPWTTEEQk.[L]	N-Term(TMTpro); K17(TMTpro)	1	Q99543	Q99543	0	3	0.4008	0	1	1	895.446	2684.32	2684.34	-4.72	-0.00422	HCD (High Energy Collision Dissociation)	MS2	60.2523	94.3		86	148.385	58693	010_2019_08_019_R_Wijeratne_021420_AB_F6.raw	F64.6	170.8	160.3	154	89	52.6	50.1	28.6	31.3	182.3	167.4	152	96.7	71.1	52.1	26.8	24.4		2.57	1	0.0002965	0.002216
		FALSE	High	Sequest HT (A2)	Unambiguous	[R].fEGPYTDFTPWTTEEQk.[L]	N-Term(TMTpro); K17(TMTpro)	1	Q99543	Q99543	0	4	0.2575	0	1	1	671.839	2684.33	2684.34	-1.85	-0.00124	HCD (High Energy Collision Dissociation)	MS2	71.661	38.3	-50	87	153.853	84243	2020_10_137_Wijeratne_CETSA-UPR-480TechRep_GH_F1-5.raw	F69.6	55.4	74.2	92.2	31.7	21.8	18.6	12.8	8.9	82.4	72.3	64.8	31.9	22	8.3	7.9	8.3		1.67	1	0.001414	0.009928
		FALSE	High	Sequest HT (A2)	Unambiguous	[R].fEGPYTDFTPWTTEEQk.[L]	N-Term(TMTpro); K17(TMTpro)	1	Q99543	Q99543	0	4	0.272	0	1	1	671.84	2684.34	2684.34	0.12	8e-05	HCD (High Energy Collision Dissociation)	MS2	44.7324	28.5	-50	87	153.754	83914	2020_10_137_Wijeratne_CETSA-UPR-480TechRep_GH_F1-6b.raw	F69.8	51.8	59.5	60	25.9	13.6	10.3	8.5	6.8	60	60.6	45	21.1	13.9	7.4	4.8	7.1		1.25	1	0.003475	0.03258
	FALSE	High	[K].EHGVVPQADNATPSER.[F]	1xTMTpro [N-Term]	0.000123326	7.86418e-05	1	1	8	Q99543	Q99543 [528-543]		0	2011.02	49.4	55.6	39.4	47.2	40.2	39	27.3	30.7	17.7	25	20.1	22.5	14.9	19	13.6	9.3	64.5	71.9	88.7	97	48.9	48.8	55.5	69.1	93.3	88	42.7	43.6	67.1	77	105.9	86.2	63.9	51.7	42.4	55.7	60.4	59.5	28.5	26.7	44	33.6	60.9	44.3	18.5	16.5	30.8	33.1	39.2	42.1	12.5	16.2	26.1	22.6	37.8	28.7	18.8	13.6	22.6	27.1	33	31.4	12.8	13.5																																																																		Not Found	High	Not Found	High	Not Found	High	Not Found	High	Not Found	High	Not Found	High	Not Found	High	Not Found	High	Not Found	High	Not Found	High	Not Found	High	Not Found	High	Not Found	High	Not Found	High	Not Found	High	Not Found	High	Not Found	High	Not Found	High	High	Not Found	High	Not Found	High	Not Found	High	Not Found	Not Found	High	Not Found	High	High	Not Found	High	Not Found	High	Not Found	High	Not Found	Not Found	High	Not Found	High	High	Not Found	High	Not Found	High	Not Found	High	Not Found	Not Found	High	Not Found	High	High	Not Found	High	Not Found	High	Not Found	High	Not Found	Not Found	High	Not Found	High	High	Not Found	High	Not Found	High	Not Found	High	Not Found	Not Found	High	Not Found	High	High	Not Found	High	Not Found	High	Not Found	High	Not Found	Not Found	High	Not Found	High	High	Not Found	High	Not Found	High	Not Found	High	Not Found	Not Found	High	Not Found	High	High	Not Found	High	Not Found	High	Not Found	High	Not Found	High	1.806e-05	3.742e-05	4.08
		Checked	Confidence	Identifying Node	PSM Ambiguity	Annotated Sequence	Modifications	# Proteins	Master Protein Accessions	Protein Accessions	# Missed Cleavages	Charge	DeltaScore	DeltaCn	Rank	Search Engine Rank	m/z [Da]	MH+ [Da]	Theo. MH+ [Da]	DeltaM [ppm]	Deltam/z [Da]	Activation Type	MS Order	Isolation Interference [%]	Average Reporter S/N	Comp. Voltage [V]	Ion Inject Time [ms]	RT [min]	First Scan	Spectrum File	File ID	Abundance: 126	Abundance: 127N	Abundance: 127C	Abundance: 128N	Abundance: 128C	Abundance: 129N	Abundance: 129C	Abundance: 130N	Abundance: 130C	Abundance: 131N	Abundance: 131C	Abundance: 132N	Abundance: 132C	Abundance: 133N	Abundance: 133C	Abundance: 134N	Quan Info	XCorr	# Protein Groups	Percolator q-Value	Percolator PEP
		FALSE	High	Sequest HT (A2)	Unambiguous	[K].eHGVVPQADNATPSER.[F]	N-Term(TMTpro)	1	Q99543	Q99543	0	3	0.8039	0	1	1	671.012	2011.02	2011.02	2.61	0.00175	HCD (High Energy Collision Dissociation)	MS2	54.5642	26.4	-50	87	29.8617	14394	2020_10_137_Wijeratne_CETSA-UPR-480TechRep_GH_F1-1.raw	F69.1	46.5	43.1	48.3	25.1	17.6	12	16.1	10.1	44.1	37.6	51.8	20.5	20.2	7.6	9.7	12.2		4.08	1	1.806e-05	3.742e-05
		FALSE	High	Sequest HT (A2)	Unambiguous	[K].eHGVVPQADNATPSER.[F]	N-Term(TMTpro)	1	Q99543	Q99543	0	3	0.7668	0	1	1	671.016	2011.03	2011.02	8.27	0.00554	HCD (High Energy Collision Dissociation)	MS2	27.6441	29.8	-50	87	30.2294	15012	2020_10_137_Wijeratne_CETSA-UPR-480TechRep_GH_F1-2.raw	F69.2	48.9	42.7	63.9	28.5	18.5	12.5	18.8	12.8	48.8	43.6	51.7	26.7	16.5	16.2	13.6	13.5		4.16	1	3.666e-05	5.263e-05
		FALSE	High	Sequest HT (A2)	Unambiguous	[K].eHGVVPQADNATPSER.[F]	N-Term(TMTpro)	1	Q99543	Q99543	0	3	0.818	0	1	1	671.017	2011.04	2011.02	9.53	0.00639	HCD (High Energy Collision Dissociation)	MS2	3.59388	25.8	-50	87	31.4382	15022	2020_10_137_Wijeratne_CETSA-UPR-480TechRep_CD_F1-1.raw	F68.1	35.8	28.4	38.1	22.2	24.6	19.2	16	11	40.2	36.4	43.3	28.7	21	20.3	13	15.3		4.56	1	4.276e-05	8.523e-05
		FALSE	High	Sequest HT (A2)	Unambiguous	[K].eHGVVPQADNATPSER.[F]	N-Term(TMTpro)	1	Q99543	Q99543	0	3	0.7859	0	1	1	671.013	2011.03	2011.02	4.59	0.00308	HCD (High Energy Collision Dissociation)	MS2	35.0262	20.6	-50	87	31.4664	15475	2020_10_137_Wijeratne_CETSA-UPR-480TechRep_CD_F1-2.raw	F68.2	28.7	27.1	29	20.2	19.4	11.6	10.1	11.6	31.7	32.7	33.7	27	12.6	12.8	9.6	11.8		3.55	1	4.276e-05	7.958e-05
		FALSE	High	Sequest HT (A2)	Unambiguous	[K].eHGVVPQADNATPSER.[F]	N-Term(TMTpro)	1	Q99543	Q99543	0	3	0.7966	0	1	1	671.013	2011.03	2011.02	4.38	0.00294	HCD (High Energy Collision Dissociation)	MS2	0	34.5	-50	87	30.5857	15216	2020_10_137_Wijeratne_CETSA-UPR-480TechRep_EF_F1-2.raw	F66.2	49.2	52.3	56.9	36.4	32.5	25.8	18.6	17.7	53.2	54.1	47	32.1	24.4	19.7	15.2	17.2		4.72	1	4.276e-05	7.763e-05
		FALSE	High	Sequest HT (A2)	Unambiguous	[K].eHGVVPQADNATPSER.[F]	N-Term(TMTpro)	1	Q99543	Q99543	0	3	0.6963	0	1	1	671.013	2011.02	2011.02	3.48	0.00233	HCD (High Energy Collision Dissociation)	MS2	33.6285	29.4	-50	87	34.4845	16234	2020_10_137_Wijeratne_CETSA-UPR-480TechRep_AB_F1-1.raw	F67.1	49.4	39.4	40.2	27.3	17.7	20.1	14.9	13.6	55.6	47.2	39	30.7	25	22.5	19	9.3		4.38	1	4.631e-05	9.039e-05
		FALSE	High	Sequest HT (A2)	Unambiguous	[K].eHGVVPQADNATPSER.[F]	N-Term(TMTpro)	1	Q99543	Q99543	0	3	0.6271	0	1	1	671.009	2011.01	2011.02	-1.66	-0.00111	HCD (High Energy Collision Dissociation)	MS2	0	27.8	-50	87	30.4152	14705	2020_10_137_Wijeratne_CETSA-UPR-480TechRep_EF_F1-1.raw	F66.1	39.5	41	49	24	28.4	13.4	19.2	15.3	43.8	33.9	39.2	27.4	19.9	22.4	13.5	14.2		3.62	1	4.976e-05	9.119e-05
		FALSE	High	Sequest HT (A2)	Unambiguous	[K].eHGVVPQADNATPSER.[F]	N-Term(TMTpro)	1	Q99543	Q99543	0	3	0.6173	0	1	1	671.013	2011.02	2011.02	4.2	0.00282	HCD (High Energy Collision Dissociation)	MS2	58.9852	23.3	-50	87	32.8277	16296	2020_10_137_Wijeratne_CETSA-UPR-480TechRep_AB_F1-3.raw	F67.3	38.3	28.3	40.1	21.5	9.5	14.9	11.6	10.9	45.7	28.7	41.4	23.5	22.1	16.7	13	6.8		1.62	1	0.002551	0.02045
	FALSE	High	[K].QIEEINEQIR.[K]	1xTMTpro [N-Term]	0.000217273	0.000120539	1	1	13	Q99543	Q99543 [414-423]		0	1575.87	100.2	109.8	72.5	90.5	83.2	93.2	43.6	52.4	26.1	48.6	41.9	42.2	23.5	27.5	27	19.9			136.6	153.4	92	103.1			128.7	138.3	95.8	109.2			167.8	137.4	116.7	93.2			83.6	110.3	60.7	60.2			82.4	74.6	46.2	48.1			72.2	68.7	41.8	36.5			57.6	50.7	52.5	36.4			45.9	41.6	27.6	28.5	88.42	90.4	91.88	88.91	75.63	79.76	85.68	88.64	67.62	84.2	91.05	94.11	91.99	95.04	85.68	103.03			42.56	32.18	20.83	14.12			37.61	31.69	26.31	25.3			25.93	15.25	9.01	16.28			22.87	10.49	5.7	6.1			35.56	1.71	13.41	5.43			29.39	9.44	32.56	13.7			10.77	16.48	12.08	0.97			48.01	37.2	22.52	38.22		High	High	High	High	High	High	High	High	High	High	High	High	High	High	High	High	High	High	High	High	High	High	High	High	High	High	High	High	High	High	High	High	High	Not Found	High	Not Found	High	High	High	High	High	High	High	High	High	Not Found	High	Not Found	High	High	High	High	High	High	High	High	High	Not Found	High	Not Found	High	High	High	High	High	High	High	High	High	Not Found	High	Not Found	High	High	High	High	High	High	High	High	High	Not Found	High	Not Found	High	High	High	High	High	High	High	High	High	Not Found	High	Not Found	High	High	High	High	High	High	High	High	High	Not Found	High	Not Found	High	High	High	High	High	High	High	High	High	Not Found	High	Not Found	High	High	High	High	High	High	High	High	High	4.171e-05	6.807e-05	2.5
		Checked	Confidence	Identifying Node	PSM Ambiguity	Annotated Sequence	Modifications	# Proteins	Master Protein Accessions	Protein Accessions	# Missed Cleavages	Charge	DeltaScore	DeltaCn	Rank	Search Engine Rank	m/z [Da]	MH+ [Da]	Theo. MH+ [Da]	DeltaM [ppm]	Deltam/z [Da]	Activation Type	MS Order	Isolation Interference [%]	Average Reporter S/N	Comp. Voltage [V]	Ion Inject Time [ms]	RT [min]	First Scan	Spectrum File	File ID	Abundance: 126	Abundance: 127N	Abundance: 127C	Abundance: 128N	Abundance: 128C	Abundance: 129N	Abundance: 129C	Abundance: 130N	Abundance: 130C	Abundance: 131N	Abundance: 131C	Abundance: 132N	Abundance: 132C	Abundance: 133N	Abundance: 133C	Abundance: 134N	Quan Info	XCorr	# Protein Groups	Percolator q-Value	Percolator PEP
		FALSE	High	Sequest HT (A2)	Unambiguous	[K].qIEEINEQIR.[K]	N-Term(TMTpro)	1	Q99543	Q99543	0	2	0.572	0	1	1	788.44	1575.87	1575.87	4.51	0.00356	HCD (High Energy Collision Dissociation)	MS2	0	75.4	-50	87	73.0104	38952	2020_10_137_Wijeratne_CETSA-UPR-480TechRep_EF_F1-2.raw	F66.2	113.7	98	130.8	67.3	74.2	60.3	41.1	46.3	119	105.8	98.9	70.2	52.6	52.1	37.8	37.9		2.5	1	4.171e-05	6.807e-05
		FALSE	High	Sequest HT (A2)	Unambiguous	[K].qIEEINEQIR.[K]	N-Term(TMTpro)	1	Q99543	Q99543	0	2	0.573	0	1	1	788.442	1575.88	1575.87	6.8	0.00536	HCD (High Energy Collision Dissociation)	MS2	0	73.4	-50	87	72.5862	38706	2020_10_137_Wijeratne_CETSA-UPR-480TechRep_GH_F1-2.raw	F69.2	106.7	115.7	124.4	58.3	50.8	52.9	57.2	32.4	114	130.8	104.6	62.9	50	40.2	36.2	37.6		2.67	1	4.631e-05	8.849e-05
		FALSE	High	Sequest HT (A2)	Unambiguous	[K].qIEEINEQIR.[K]	N-Term(TMTpro)	1	Q99543	Q99543	0	2	0.5769	0	1	1	788.431	1575.85	1575.87	-7.18	-0.00566	HCD (High Energy Collision Dissociation)	MS2	0	37.1	-50	87	77.5487	40270	2020_10_137_Wijeratne_CETSA-UPR-480TechRep_AB_F1-1.raw	F67.1	64.6	54.5	51.1	28.2	14.6	25	12.7	17.1	72.1	56.5	61.6	35.4	30.8	28.9	22.9	16.9		2.6	1	6.383e-05	0.0001428
		FALSE	High	Sequest HT (A2)	Unambiguous	[K].qIEEINEQIR.[K]	N-Term(TMTpro)	1	Q99543	Q99543	0	2	0.5665	0	1	1	788.444	1575.88	1575.87	9.09	0.00716	HCD (High Energy Collision Dissociation)	MS2	0	57.4	-50	87	76.4996	40293	2020_10_137_Wijeratne_CETSA-UPR-480TechRep_AB_F1-2.raw	F67.2	103	76	69.2	41.2	20.2	49.6	26	26.8	120.4	101.8	81.1	53.7	50	51.2	26.6	21.5		2.33	1	6.555e-05	0.000166
		FALSE	High	Sequest HT (A2)	Unambiguous	[K].qIEEINEQIR.[K]	N-Term(TMTpro)	1	Q99543	Q99543	0	2	0.3725	0	1	1	788.437	1575.87	1575.87	0.75	0.00059	HCD (High Energy Collision Dissociation)	MS2	53.2016	67.2		86	58.1644	21173	010_2019_08_019_R_Wijeratne_021420_AB_F2.raw	F64.2	117.7	94.5	91.8	55.1	32.8	47.7	32.1	27.3	123.8	106.3	113.8	62.8	60.5	45	40	24.3		1.53	1	8.052e-05	0.0002967
		FALSE	High	Sequest HT (A2)	Unambiguous	[K].qIEEINEQIR.[K]	N-Term(TMTpro)	1	Q99543	Q99543	0	2	0.526	0	1	1	788.441	1575.88	1575.87	5.79	0.00456	HCD (High Energy Collision Dissociation)	MS2	31.0075	41	-50	87	74.0763	39104	2020_10_137_Wijeratne_CETSA-UPR-480TechRep_EF_F1-1.raw	F66.1	72.6	71	71.2	31.1	32.3	28.9	21.1	19	74.4	67.9	54.2	32.2	22.9	21.4	19.2	16.6		1.73	1	0.0001141	0.0005672
		FALSE	High	Sequest HT (A2)	Unambiguous	[K].qIEEINEQIR.[K]	N-Term(TMTpro)	1	Q99543	Q99543	0	3	0.5901	0	1	1	525.961	1575.87	1575.87	0.88	0.00046	HCD (High Energy Collision Dissociation)	MS2	37.9774	58.8		86	57.8016	21079	010_2019_08_019_R_Wijeratne_021420_GH_F2.raw	F71.2	79.3	79.4	109.5	63.2	42	33.1	48.2	23.5	93.3	91.1	83	57.7	46.3	33.1	36.7	21.6		3.22	1	0.0001304	0.0007604
		FALSE	High	Sequest HT (A2)	Unambiguous	[K].qIEEINEQIR.[K]	N-Term(TMTpro)	1	Q99543	Q99543	0	2	0.5455	0	1	1	788.44	1575.87	1575.87	3.97	0.00313	HCD (High Energy Collision Dissociation)	MS2	0	21.6	-50	87	77.687	40347	2020_10_137_Wijeratne_CETSA-UPR-480TechRep_AB_F1-1.raw	F67.1	41	26.8	30.8	18.6	9.1	15.4	12.3	10.7	41.5	31.2	33.8	20.3	15.8	14	12.7	11.9		1.87	1	0.0001546	0.0009675
		FALSE	High	Sequest HT (A2)	Unambiguous	[K].qIEEINEQIR.[K]	N-Term(TMTpro)	1	Q99543	Q99543	0	3	0.5945	0	1	1	525.96	1575.87	1575.87	-0.37	-0.00019	HCD (High Energy Collision Dissociation)	MS2	52.9459	30.6		86	59.5014	21879	010_2019_08_019_R_Wijeratne_021420_CD_F1.raw	F65.1	47.8	47.6	56.8	21.9	25.8	20	21.3	18	55.8	43.8	41.8	22.1	14.7	19.1	14.9	17.5		2.91	1	0.0001785	0.001202
		FALSE	High	Sequest HT (A2)	Unambiguous	[K].qIEEINEQIR.[K]	N-Term(TMTpro)	1	Q99543	Q99543	0	2	0.3964	0	1	1	788.437	1575.87	1575.87	-0.22	-0.00017	HCD (High Energy Collision Dissociation)	MS2	50.6174	58.7		86	58.787	21734	010_2019_08_019_R_Wijeratne_021420_GH_F1.raw	F71.1	81.2	96.6	101.1	54.4	39.7	32.6	47.8	26.9	94.6	102	85.7	49.5	42.1	27.1	30.4	27.8		1.69	1	0.0001854	0.00129
		FALSE	High	Sequest HT (A2)	Unambiguous	[K].qIEEINEQIR.[K]	N-Term(TMTpro)	1	Q99543	Q99543	0	3	0.5767	0	1	1	525.96	1575.87	1575.87	-0.5	-0.00026	HCD (High Energy Collision Dissociation)	MS2	45.8914	81.6		86	56.2718	20862	010_2019_08_019_R_Wijeratne_021420_EF_F2.raw	F70.2	100.1	98	139.4	71	63.7	58.5	53.4	32.2	121.7	110.1	123.3	118.8	73.7	64.3	45.1	31.8		3.26	1	0.0002439	0.001727
		FALSE	High	Sequest HT (A2)	Unambiguous	[K].qIEEINEQIR.[K]	N-Term(TMTpro)	1	Q99543	Q99543	0	3	0.5908	0	1	1	525.96	1575.87	1575.87	0.1	5e-05	HCD (High Energy Collision Dissociation)	MS2	61.4253	60.2		86	56.7408	20967	010_2019_08_019_R_Wijeratne_021420_CD_F2.raw	F65.2	74.3	84.7	109.9	64.1	62.1	46.2	39.7	35.4	94.8	84.3	72.3	56.5	41.3	34.2	34.4	29.6		3.47	1	0.0003881	0.003141
		FALSE	High	Sequest HT (A2)	Unambiguous	[K].qIEEINEQIR.[K]	N-Term(TMTpro)	1	Q99543	Q99543	0	3	0.5185	0	1	1	525.961	1575.87	1575.87	1.63	0.00086	HCD (High Energy Collision Dissociation)	MS2	0	27.5		86	58.9974	21111	010_2019_08_019_R_Wijeratne_021420_AB_F1.raw	F64.1	48.1	33.4	45.8	21.6	15.5	19.5	10.8	13.4	51.5	43.2	49.2	25.1	24.5	18.9	12.2	7.9		2.16	1	0.001028	0.007199
	FALSE	High	[K].AAQEQVLNASR.[A]	1xTMTpro [N-Term]	0.000151326	0.000120539	1	1	21	Q99543	Q99543 [608-618]		0	1490.82	148.3	181	128.7	136.1	134.1	150.1	92.1	123.5	61.8	110.1	101.6	108.6	66.3	85.9	62.7	59.7	187.1	193.2	262.1	279.2	262.4	313.2	174.9	180.1	256.8	257.5	284.3	314.3	184.9	187.8	283.7	263.6	324.9	272.3	115.8	160.7	183.4	230.2	190.6	194.1	128.4	113.5	181.7	155.1	128.5	162	96.8	99.7	144.5	145.2	122.5	99.9	87.2	85.1	136.6	123	175.3	130.4	86.1	104	126.6	134.1	104.5	123.1	65.06	57.65	62.64	55.49	62.43	67	63.93	55.33	68.36	64.01	54.42	49.74	58.22	53.84	59.62	51.41	7.25	10.11	39.37	47.92	22.61	15.26	2.55	8.35	38.9	45.22	16.94	13.86	12.91	1.77	42.5	55.26	19.15	23.28	26.46	16.61	29.2	50.05	16.21	15	15.12	3.18	21.95	44.34	18.86	11.31	15.68	21.19	8.74	36.95	18.54	7.91	23.81	4.57	26.43	22.63	12.86	7.04	7.62	15.68	7.75	31.02	22.78	7.4		High	High	High	High	High	High	High	High	High	High	High	High	High	High	High	High	High	High	High	High	High	High	High	High	High	High	High	High	High	High	High	High	High	High	High	High	High	High	High	High	High	High	High	High	High	High	High	High	High	High	High	High	High	High	High	High	High	High	High	High	High	High	High	High	High	High	High	High	High	High	High	High	High	High	High	High	High	High	High	High	High	High	High	High	High	High	High	High	High	High	High	High	High	High	High	High	High	High	High	High	High	High	High	High	High	High	High	High	High	High	High	High	High	High	High	High	High	High	High	High	High	High	High	High	High	High	High	High	High	2.319e-05	4.722e-05	2.91
		Checked	Confidence	Identifying Node	PSM Ambiguity	Annotated Sequence	Modifications	# Proteins	Master Protein Accessions	Protein Accessions	# Missed Cleavages	Charge	DeltaScore	DeltaCn	Rank	Search Engine Rank	m/z [Da]	MH+ [Da]	Theo. MH+ [Da]	DeltaM [ppm]	Deltam/z [Da]	Activation Type	MS Order	Isolation Interference [%]	Average Reporter S/N	Comp. Voltage [V]	Ion Inject Time [ms]	RT [min]	First Scan	Spectrum File	File ID	Abundance: 126	Abundance: 127N	Abundance: 127C	Abundance: 128N	Abundance: 128C	Abundance: 129N	Abundance: 129C	Abundance: 130N	Abundance: 130C	Abundance: 131N	Abundance: 131C	Abundance: 132N	Abundance: 132C	Abundance: 133N	Abundance: 133C	Abundance: 134N	Quan Info	XCorr	# Protein Groups	Percolator q-Value	Percolator PEP
		FALSE	High	Sequest HT (A2)	Unambiguous	[K].aAQEQVLNASR.[A]	N-Term(TMTpro)	1	Q99543	Q99543	0	2	0.5842	0	1	1	745.917	1490.83	1490.82	1.08	0.00081	HCD (High Energy Collision Dissociation)	MS2	0	75.1	-50	87	41.7676	21405	2020_10_137_Wijeratne_CETSA-UPR-480TechRep_CD_F1-3.raw	F68.3	99.3	92.6	93.3	52.4	63	52.7	40.7	44.6	105.9	98.5	100.4	107.1	65.8	69.1	47.5	68.2		2.91	1	2.319e-05	4.722e-05
		FALSE	High	Sequest HT (A2)	Unambiguous	[K].aAQEQVLNASR.[A]	N-Term(TMTpro)	1	Q99543	Q99543	0	2	0.6	0	1	1	745.916	1490.82	1490.82	0.09	7e-05	HCD (High Energy Collision Dissociation)	MS2	0	112.1		86	28.1481	9842	010_2019_08_019_R_Wijeratne_021420_AB_F3.raw	F64.3	157.9	133.6	142	96.3	74.6	93.2	64.7	66.7	176.2	131.6	169.1	119.8	119.2	104.5	84.4	59.1		3.15	1	3.666e-05	5.413e-05
		FALSE	High	Sequest HT (A2)	Unambiguous	[K].aAQEQVLNASR.[A]	N-Term(TMTpro)	1	Q99543	Q99543	0	2	0.5372	0	1	1	745.917	1490.83	1490.82	0.84	0.00062	HCD (High Energy Collision Dissociation)	MS2	0	74.4	-50	87	40.4754	20874	2020_10_137_Wijeratne_CETSA-UPR-480TechRep_EF_F1-3.raw	F66.3	102.5	97.2	103.8	64.4	73	62.1	61.6	61.1	103.1	89.1	84.6	74	52.5	54.3	52.7	55		2.96	1	3.666e-05	5.332e-05
		FALSE	High	Sequest HT (A2)	Unambiguous	[K].aAQEQVLNASR.[A]	N-Term(TMTpro)	1	Q99543	Q99543	0	2	0.5891	0	1	1	745.917	1490.83	1490.82	0.95	0.00071	HCD (High Energy Collision Dissociation)	MS2	0	43.8	-50	87	40.5811	21061	2020_10_137_Wijeratne_CETSA-UPR-480TechRep_GH_F1-3.raw	F69.3	59.2	63.7	82.7	38.3	30.4	26.9	32.2	23.7	65.1	66.9	56.7	40.3	28.8	26.6	30.6	29.4		2.58	1	3.888e-05	6.202e-05
		FALSE	High	Sequest HT (A2)	Unambiguous	[K].aAQEQVLNASR.[A]	N-Term(TMTpro)	1	Q99543	Q99543	0	2	0.6345	0	1	1	745.916	1490.82	1490.82	-0.05	-3e-05	HCD (High Energy Collision Dissociation)	MS2	0	57.6	-50	87	40.8723	20904	2020_10_137_Wijeratne_CETSA-UPR-480TechRep_CD_F1-4.raw	F68.4	78.4	79.2	75.4	43.4	52.3	33.9	32.9	37	73.9	71.3	85.1	73.7	50.3	46.8	40.4	48		2.49	1	4.171e-05	6.89e-05
		FALSE	High	Sequest HT (A2)	Unambiguous	[K].aAQEQVLNASR.[A]	N-Term(TMTpro)	1	Q99543	Q99543	0	2	0.5745	0	1	1	745.915	1490.82	1490.82	-0.75	-0.00056	HCD (High Energy Collision Dissociation)	MS2	0	76.9	-50	87	40.5094	20783	2020_10_137_Wijeratne_CETSA-UPR-480TechRep_EF_F1-4.raw	F66.4	94.4	96.4	104.3	84.3	82.4	73.7	51.5	58.7	93.1	95.8	89.9	85	59.6	56.8	52	52.3		2.82	1	4.276e-05	8.246e-05
		FALSE	High	Sequest HT (A2)	Unambiguous	[K].aAQEQVLNASR.[A]	N-Term(TMTpro)	1	Q99543	Q99543	0	2	0.5273	0	1	1	745.916	1490.82	1490.82	-0.07	-5e-05	HCD (High Energy Collision Dissociation)	MS2	0	63.2		86	27.8168	9499	010_2019_08_019_R_Wijeratne_021420_GH_F5.raw	F71.5	83.9	88.6	105.6	60.3	41.8	41.8	56.9	33.3	92.2	89.8	94.1	67.2	53.6	28.7	35.3	38		2.75	1	4.976e-05	9.335e-05
		FALSE	High	Sequest HT (A2)	Unambiguous	[K].aAQEQVLNASR.[A]	N-Term(TMTpro)	1	Q99543	Q99543	0	2	0.6201	0	1	1	745.915	1490.82	1490.82	-1.64	-0.00122	HCD (High Energy Collision Dissociation)	MS2	0	65.1	-50	87	40.8751	20974	2020_10_137_Wijeratne_CETSA-UPR-480TechRep_GH_F1-4b.raw	F69.5	83.3	87.8	103.3	64.4	37.5	43.4	59.4	32.9	101.4	105.2	82.5	62.4	57.6	32.3	45.8	41.7		2.79	1	5.169e-05	0.0001001
		FALSE	High	Sequest HT (A2)	Unambiguous	[K].aAQEQVLNASR.[A]	N-Term(TMTpro)	1	Q99543	Q99543	0	2	0.5922	0	1	1	745.916	1490.83	1490.82	0.54	0.0004	HCD (High Energy Collision Dissociation)	MS2	0	59.8		86	27.3673	9429	010_2019_08_019_R_Wijeratne_021420_AB_F4.raw	F64.4	86	73.6	73.5	53.7	30.2	59.2	38	31.6	102.8	74.4	82.1	66.9	60.2	52.3	43.8	28.3		2.55	1	5.434e-05	0.0001094
		FALSE	High	Sequest HT (A2)	Unambiguous	[K].aAQEQVLNASR.[A]	N-Term(TMTpro)	1	Q99543	Q99543	0	2	0.5482	0	1	1	745.916	1490.82	1490.82	0.22	0.00016	HCD (High Energy Collision Dissociation)	MS2	0	84.5		86	29.0211	9918	010_2019_08_019_R_Wijeratne_021420_GH_F3.raw	F71.3	114.7	123	138.1	75.3	55.1	48.3	78.1	47.7	134.9	134.8	115.6	75.1	65.6	42	55.9	47.2		3.01	1	5.434e-05	0.0001059
		FALSE	High	Sequest HT (A2)	Unambiguous	[K].aAQEQVLNASR.[A]	N-Term(TMTpro)	1	Q99543	Q99543	0	2	0.5827	0	1	1	745.916	1490.82	1490.82	-0.28	-0.00021	HCD (High Energy Collision Dissociation)	MS2	15.5503	69.8	-50	87	42.1555	21424	2020_10_137_Wijeratne_CETSA-UPR-480TechRep_AB_F1-5.raw	F67.5	90.2	80	83.5	56.6	36.5	67.7	42.8	40	117.4	89.9	89.7	81.7	67.6	75.2	57.5	40.8		2.54	1	5.743e-05	0.0001132
		FALSE	High	Sequest HT (A2)	Unambiguous	[K].aAQEQVLNASR.[A]	N-Term(TMTpro)	1	Q99543	Q99543	0	2	0.616	0	1	1	745.917	1490.83	1490.82	1.59	0.00119	HCD (High Energy Collision Dissociation)	MS2	0	77.2		86	28.2396	9739	010_2019_08_019_R_Wijeratne_021420_GH_F4.raw	F71.4	109.7	109.1	128.6	78.3	50.1	49.7	57	41.9	121.9	122.2	111.8	73.6	56.3	35	45.9	44.5		2.5	1	6.322e-05	0.0001167
		FALSE	High	Sequest HT (A2)	Unambiguous	[K].aAQEQVLNASR.[A]	N-Term(TMTpro)	1	Q99543	Q99543	0	2	0.5428	0	1	1	745.916	1490.82	1490.82	-0.11	-8e-05	HCD (High Energy Collision Dissociation)	MS2	0	71.9		86	26.4968	9196	010_2019_08_019_R_Wijeratne_021420_CD_F5.raw	F65.5	95.7	88.8	102.1	69.9	71.8	55.4	54.2	47.3	107.1	95.5	93	71.2	57.1	47.3	47	47.1		2.69	1	6.322e-05	0.0001201
		FALSE	High	Sequest HT (A2)	Unambiguous	[K].aAQEQVLNASR.[A]	N-Term(TMTpro)	1	Q99543	Q99543	0	2	0.5581	0	1	1	745.915	1490.82	1490.82	-0.92	-0.00069	HCD (High Energy Collision Dissociation)	MS2	0	69.8		86	27.5086	9607	010_2019_08_019_R_Wijeratne_021420_CD_F3.raw	F65.3	101.2	89.3	100.5	70	71.1	52.8	49.2	43.6	100.4	95.6	97.2	71.6	53.9	38.4	35.4	45.9		2.58	1	6.383e-05	0.0001381
		FALSE	High	Sequest HT (A2)	Unambiguous	[K].aAQEQVLNASR.[A]	N-Term(TMTpro)	1	Q99543	Q99543	0	2	0.5592	0	1	1	745.916	1490.82	1490.82	-0.27	-0.0002	HCD (High Energy Collision Dissociation)	MS2	56.9499	110.3	-50	87	40.259	20668	2020_10_137_Wijeratne_CETSA-UPR-480TechRep_EF_F1-5.raw	F66.5	125.3	121.3	134.2	130	114.7	101.1	76.8	88.9	156.5	152.7	122.3	115.4	90.9	76.1	75.2	83.1		2.11	1	7.204e-05	0.0002359
		FALSE	High	Sequest HT (A2)	Unambiguous	[K].aAQEQVLNASR.[A]	N-Term(TMTpro)	1	Q99543	Q99543	0	2	0.4896	0	1	1	745.915	1490.82	1490.82	-1.1	-0.00082	HCD (High Energy Collision Dissociation)	MS2	39.2692	69.4	-50	87	40.9153	21043	2020_10_137_Wijeratne_CETSA-UPR-480TechRep_GH_F1-5.raw	F69.6	80.8	100.6	97.5	67.2	44.5	37.1	68.4	32.2	114.5	112.8	91.4	71.8	63.1	35.6	47.7	45.7		2.41	1	8.052e-05	0.0002736
		FALSE	High	Sequest HT (A2)	Unambiguous	[K].aAQEQVLNASR.[A]	N-Term(TMTpro)	1	Q99543	Q99543	0	2	0.5721	0	1	1	745.915	1490.82	1490.82	-0.92	-0.00069	HCD (High Energy Collision Dissociation)	MS2	0	93.5		86	27.1168	9494	010_2019_08_019_R_Wijeratne_021420_EF_F3.raw	F70.3	121.6	123.7	139.4	83.4	71.5	56.7	66.7	50.6	133.8	129.3	135	123.4	74.6	70.3	54	61.4		2.29	1	8.68e-05	0.0003564
		FALSE	High	Sequest HT (A2)	Unambiguous	[K].aAQEQVLNASR.[A]	N-Term(TMTpro)	1	Q99543	Q99543	0	2	0.3081	0	1	1	745.915	1490.82	1490.82	-1.25	-0.00093	HCD (High Energy Collision Dissociation)	MS2	0	86.8		86	25.5941	9003	010_2019_08_019_R_Wijeratne_021420_EF_F4.raw	F70.4	115.9	113.9	127	76.5	72.3	50.5	51.4	46.4	137	116.6	140.6	100.9	69.7	66	46.5	57.5		2.11	1	0.0001015	0.0005139
		FALSE	High	Sequest HT (A2)	Unambiguous	[K].aAQEQVLNASR.[A]	N-Term(TMTpro)	1	Q99543	Q99543	0	2	0.5093	0	1	1	745.917	1490.83	1490.82	1.36	0.00102	HCD (High Energy Collision Dissociation)	MS2	0	80.4		86	26.3832	9233	010_2019_08_019_R_Wijeratne_021420_EF_F3.raw	F70.3	111.3	102.9	120.5	66.2	68.7	46.5	47	36.7	126.5	112.8	122.7	108.9	70.2	53.4	44.1	48.7		2.14	1	0.0001566	0.0009979
		FALSE	High	Sequest HT (A2)	Unambiguous	[K].aAQEQVLNASR.[A]	N-Term(TMTpro)	1	Q99543	Q99543	0	2	0.3077	0	1	1	745.915	1490.82	1490.82	-0.61	-0.00045	HCD (High Energy Collision Dissociation)	MS2	66.4781	50.7	-50	87	41.5808	20941	2020_10_137_Wijeratne_CETSA-UPR-480TechRep_CD_F1-5.raw	F68.5	62.4	61.4	71.6	36.4	42	35.5	34.2	20.8	76.1	70.5	73.4	72.9	50.2	39.5	26.2	38.1		1.04	1	0.003564	0.03364
		FALSE	High	Sequest HT (A2)	Unambiguous	[K].aAQEQVLNASR.[A]	N-Term(TMTpro)	1	Q99543	Q99543	0	3	0.0153	0	1	1	497.614	1490.83	1490.82	1.18	0.00058	HCD (High Energy Collision Dissociation)	MS2	83.9529	96.7	-50	83.064	40.9812	20965	2020_10_137_Wijeratne_CETSA-UPR-480TechRep_CD_F1-4.raw	F68.4	124.3	131	135.1	81.5	76.8	64.1	56.8	47.9	146.9	133.2	153	126.1	86.2	63.1	55.3	65.6		1.96	1	0.008435	0.09762
	FALSE	High	[K].KAAQEQVLNASR.[A]	1xTMTpro [K1]; 1xTMTpro [N-Term]	0.000169439	0.000120539	1	1	7	Q99543	Q99543 [607-618]		1	1923.13	157.7	207.6	128.8	185	145.1	178.4	97.4	129.6	67.2	96.4	90.2	92	51.3	66.6	60.2	42.1	278.4	326.7	278.9	369.3			285.9	311	317.7	385.9			295.8	362.4	352	404.4			148.9	304.8	228.6	268.4			158.8	167.5	225.4	200.8			96.3	120	171.5	148.9			66.4	61.5	99.3	81.5			49.6	57.4	93	91.2																																																																				Not Found	High	Not Found	High	Not Found	High	Not Found	High	Not Found	High	Not Found	High	Not Found	High	Not Found	High	Not Found	High	Not Found	High	Not Found	High	Not Found	High	Not Found	High	Not Found	High	Not Found	High	Not Found	High	Not Found	High	Not Found	High	High	Not Found	High	Not Found	High	Not Found	High	Not Found	Not Found	High	Not Found	High	High	Not Found	High	Not Found	High	Not Found	High	Not Found	Not Found	High	Not Found	High	High	Not Found	High	Not Found	High	Not Found	High	Not Found	Not Found	High	Not Found	High	High	Not Found	High	Not Found	High	Not Found	High	Not Found	Not Found	High	Not Found	High	High	Not Found	High	Not Found	High	Not Found	High	Not Found	Not Found	High	Not Found	High	High	Not Found	High	Not Found	High	Not Found	High	Not Found	Not Found	High	Not Found	High	High	Not Found	High	Not Found	High	Not Found	High	Not Found	Not Found	High	Not Found	High	High	Not Found	High	Not Found	High	Not Found	High	Not Found	High	3.666e-05	5.327e-05	2.16
		Checked	Confidence	Identifying Node	PSM Ambiguity	Annotated Sequence	Modifications	# Proteins	Master Protein Accessions	Protein Accessions	# Missed Cleavages	Charge	DeltaScore	DeltaCn	Rank	Search Engine Rank	m/z [Da]	MH+ [Da]	Theo. MH+ [Da]	DeltaM [ppm]	Deltam/z [Da]	Activation Type	MS Order	Isolation Interference [%]	Average Reporter S/N	Comp. Voltage [V]	Ion Inject Time [ms]	RT [min]	First Scan	Spectrum File	File ID	Abundance: 126	Abundance: 127N	Abundance: 127C	Abundance: 128N	Abundance: 128C	Abundance: 129N	Abundance: 129C	Abundance: 130N	Abundance: 130C	Abundance: 131N	Abundance: 131C	Abundance: 132N	Abundance: 132C	Abundance: 133N	Abundance: 133C	Abundance: 134N	Quan Info	XCorr	# Protein Groups	Percolator q-Value	Percolator PEP
		FALSE	High	Sequest HT (A2)	Unambiguous	[K].kAAQEQVLNASR.[A]	N-Term(TMTpro); K1(TMTpro)	1	Q99543	Q99543	1	3	0.463	0	1	1	641.712	1923.12	1923.13	-2.07	-0.00133	HCD (High Energy Collision Dissociation)	MS2	67.1606	146	-50	87	43.7954	22104	2020_10_137_Wijeratne_CETSA-UPR-480TechRep_AB_F1-6.raw	F67.6	240.1	196.8	206	140.5	95.1	106.9	51.2	50.7	271.3	236.3	250.2	168.8	109.5	107.9	59.3	45.4		2.16	1	3.666e-05	5.327e-05
		FALSE	High	Sequest HT (A2)	Unambiguous	[K].kAAQEQVLNASR.[A]	N-Term(TMTpro); K1(TMTpro)	1	Q99543	Q99543	1	3	0.6464	0	1	1	641.713	1923.13	1923.13	-0.67	-0.00043	HCD (High Energy Collision Dissociation)	MS2	11.1556	112.2	-50	87	43.6747	22044	2020_10_137_Wijeratne_CETSA-UPR-480TechRep_AB_F1-7.raw	F67.7	157.7	128.8	145.1	97.4	67.2	90.2	51.3	60.2	207.6	185	178.4	129.6	96.4	92	66.6	42.1		2.63	1	3.666e-05	5.421e-05
		FALSE	High	Sequest HT (A2)	Unambiguous	[K].kAAQEQVLNASR.[A]	N-Term(TMTpro); K1(TMTpro)	1	Q99543	Q99543	1	3	0.3697	0	1	1	641.714	1923.13	1923.13	0.3	0.00019	HCD (High Energy Collision Dissociation)	MS2	74.2991	142.7	-50	87	42.7156	21565	2020_10_137_Wijeratne_CETSA-UPR-480TechRep_GH_F1-7.raw	F69.9	257.7	243.2	265.1	112.6	76.9	68.6	71.5	47	242.9	264	255.3	132.6	94.7	52.3	47.1	52.4		1.65	1	8.875e-05	0.0003799
		FALSE	High	Sequest HT (A2)	Unambiguous	[K].kAAQEQVLNASR.[A]	N-Term(TMTpro); K1(TMTpro)	1	Q99543	Q99543	1	3	0.5343	0	1	1	641.713	1923.12	1923.13	-1.72	-0.0011	HCD (High Energy Collision Dissociation)	MS2	49.061	108.4	-50	87	41.153	21124	2020_10_137_Wijeratne_CETSA-UPR-480TechRep_EF_F1-7.raw	F66.7	120.5	135.7	146.3	99.9	101.7	88.5	56.4	52.4	164.1	179.1	183.1	132.3	100.5	75	45	53.1		2.04	1	0.0001141	0.0005722
		FALSE	High	Sequest HT (A2)	Unambiguous	[K].kAAQEQVLNASR.[A]	N-Term(TMTpro); K1(TMTpro)	1	Q99543	Q99543	1	3	0.3457	0	1	1	641.715	1923.13	1923.13	1.7	0.00109	HCD (High Energy Collision Dissociation)	MS2	15.5206	123.9	-50	87	42.0143	21470	2020_10_137_Wijeratne_CETSA-UPR-480TechRep_EF_F1-6.raw	F66.6	158.4	182	205.7	128.7	123.7	83	42.9	40.6	205.2	206.8	221.3	136.1	100.3	73.9	36.5	38.1		1.88	1	0.0001356	0.0007843
		FALSE	High	Sequest HT (A2)	Unambiguous	[K].kAAQEQVLNASR.[A]	N-Term(TMTpro); K1(TMTpro)	1	Q99543	Q99543	1	3	0.3971	0	1	1	641.714	1923.13	1923.13	0.03	2e-05	HCD (High Energy Collision Dissociation)	MS2	35.9324	193.2	-50	87	42.6642	21813	2020_10_137_Wijeratne_CETSA-UPR-480TechRep_CD_F1-6.raw	F68.6	278.4	285.9	295.8	148.9	158.8	96.3	66.4	49.6	326.7	311	362.4	304.8	167.5	120	61.5	57.4		2.04	1	0.0003236	0.002473
		FALSE	High	Sequest HT (A2)	Unambiguous	[K].kAAQEQVLNASR.[A]	N-Term(TMTpro); K1(TMTpro)	1	Q99543	Q99543	1	3	0.1418	0	1	1	641.714	1923.13	1923.13	-0.33	-0.00021	HCD (High Energy Collision Dissociation)	MS2	68.5409	108.2	-50	87	42.9815	22036	2020_10_137_Wijeratne_CETSA-UPR-480TechRep_GH_F1-6b.raw	F69.8	189.2	198.1	195.9	95.7	59.3	57.5	68.9	33.4	179.1	202.2	179.1	105.8	69.7	34.6	31.8	31.4		1.34	1	0.002781	0.02321
	FALSE	High	[K].AVNLFPAGTNSR.[W]	1xTMTpro [N-Term]	0.000337967	0.000129361	1	1	4	Q99543	Q99543 [465-476]		0	1550.86	93.6	104.9	90.5	100.5	79.3	86.5	42.5	57.1	31.1	58.9	40.6	46.6	26.9	39.1	34.2	30.9	143	162.8	162.1	168.7			147.1	149.6	153.8	157			136	148.3	164.6	153.6			75.1	105.5	94.8	89.3			65.9	65.7	95.1	69.5			50.1	64.3	74.9	47.2			46.1	38.7	52.1	48.4			38.7	52.6	51.6	48.1																																																																				Not Found	High	Not Found	High	Not Found	High	Not Found	High	Not Found	High	Not Found	High	Not Found	High	Not Found	High	Not Found	High	Not Found	High	Not Found	High	Not Found	High	Not Found	High	Not Found	High	Not Found	High	Not Found	High	Not Found	High	Not Found	High	High	Not Found	High	Not Found	High	Not Found	High	Not Found	Not Found	High	Not Found	High	High	Not Found	High	Not Found	High	Not Found	High	Not Found	Not Found	High	Not Found	High	High	Not Found	High	Not Found	High	Not Found	High	Not Found	Not Found	High	Not Found	High	High	Not Found	High	Not Found	High	Not Found	High	Not Found	Not Found	High	Not Found	High	High	Not Found	High	Not Found	High	Not Found	High	Not Found	Not Found	High	Not Found	High	High	Not Found	High	Not Found	High	Not Found	High	Not Found	Not Found	High	Not Found	High	High	Not Found	High	Not Found	High	Not Found	High	Not Found	Not Found	High	Not Found	High	High	Not Found	High	Not Found	High	Not Found	High	Not Found	High	5.169e-05	9.977e-05	2.93
		Checked	Confidence	Identifying Node	PSM Ambiguity	Annotated Sequence	Modifications	# Proteins	Master Protein Accessions	Protein Accessions	# Missed Cleavages	Charge	DeltaScore	DeltaCn	Rank	Search Engine Rank	m/z [Da]	MH+ [Da]	Theo. MH+ [Da]	DeltaM [ppm]	Deltam/z [Da]	Activation Type	MS Order	Isolation Interference [%]	Average Reporter S/N	Comp. Voltage [V]	Ion Inject Time [ms]	RT [min]	First Scan	Spectrum File	File ID	Abundance: 126	Abundance: 127N	Abundance: 127C	Abundance: 128N	Abundance: 128C	Abundance: 129N	Abundance: 129C	Abundance: 130N	Abundance: 130C	Abundance: 131N	Abundance: 131C	Abundance: 132N	Abundance: 132C	Abundance: 133N	Abundance: 133C	Abundance: 134N	Quan Info	XCorr	# Protein Groups	Percolator q-Value	Percolator PEP
		FALSE	High	Sequest HT (A2)	Unambiguous	[K].aVNLFPAGTNSR.[W]	N-Term(TMTpro)	1	Q99543	Q99543	0	2	0.6587	0	1	1	775.936	1550.86	1550.86	2.31	0.00179	HCD (High Energy Collision Dissociation)	MS2	31.2422	93.1	-50	87	85.0852	46813	2020_10_137_Wijeratne_CETSA-UPR-480TechRep_CD_F1-8.raw	F68.8	143	147.1	136	75.1	65.9	50.1	46.1	38.7	162.8	149.6	148.3	105.5	65.7	64.3	38.7	52.6		2.93	1	5.169e-05	9.977e-05
		FALSE	High	Sequest HT (A2)	Unambiguous	[K].aVNLFPAGTNSR.[W]	N-Term(TMTpro)	1	Q99543	Q99543	0	2	0.6556	0	1	1	775.935	1550.86	1550.86	0.74	0.00058	HCD (High Energy Collision Dissociation)	MS2	0	60.2	-50	87	87.4836	47284	2020_10_137_Wijeratne_CETSA-UPR-480TechRep_AB_F1-8.raw	F67.8	93.6	90.5	79.3	42.5	31.1	40.6	26.9	34.2	104.9	100.5	86.5	57.1	58.9	46.6	39.1	30.9		2.7	1	5.743e-05	0.0001132
		FALSE	High	Sequest HT (A2)	Unambiguous	[K].aVNLFPAGTNSR.[W]	N-Term(TMTpro)	1	Q99543	Q99543	0	2	0.6761	0	1	1	775.933	1550.86	1550.86	-1.5	-0.00117	HCD (High Energy Collision Dissociation)	MS2	19.7135	101.9	-50	87	85.2706	46640	2020_10_137_Wijeratne_CETSA-UPR-480TechRep_EF_F1-8.raw	F66.8	162.1	153.8	164.6	94.8	95.1	74.9	52.1	51.6	168.7	157	153.6	89.3	69.5	47.2	48.4	48.1		2.84	1	8.68e-05	0.0003567
		FALSE	High	Sequest HT (A2)	Unambiguous	[K].aVNLFPAGTNSR.[W]	N-Term(TMTpro)	1	Q99543	Q99543	0	3	0.5377	0	1	1	517.626	1550.86	1550.86	0.91	0.00047	HCD (High Energy Collision Dissociation)	MS2	59.5091	34.3	-50	87	88.3338	46909	2020_10_137_Wijeratne_CETSA-UPR-480TechRep_GH_F1-8.raw	F69.10	48.7	57.4	70.1	29.7	21.6	18.8	19.3	12.7	54.9	52.7	62.8	30.8	24.4	14.4	15.4	15.4		2.12	1	0.0005001	0.003871
	FALSE	High	[R].QAELEAAR.[L]	1xTMTpro [N-Term]	0.00330515	0.000431583	1	1	5	Q99543	Q99543 [314-321]		0	1191.67																			233.5	252	231.9	254.6			245.1	268.6	234	258.6			260.4	272.8	263.5	232.9			108.9	184.6	125.2	124.7			95.9	109.7	91.5	95.5			64.4	80.4	81.1	67.6			63.8	57	122.8	78.6			57.9	70.7	76.8	74.9																																																																		Not Found	Not Found	Not Found	Not Found	Not Found	Not Found	Not Found	Not Found	Not Found	Not Found	Not Found	Not Found	Not Found	Not Found	Not Found	Not Found	Not Found	Not Found	Not Found	Not Found	Not Found	Not Found	Not Found	Not Found	Not Found	Not Found	Not Found	Not Found	Not Found	Not Found	Not Found	Not Found	Not Found	High	Not Found	High	High	High	High	High	High	High	High	High	Not Found	High	Not Found	High	High	High	High	High	High	High	High	High	Not Found	High	Not Found	High	High	High	High	High	High	High	High	High	Not Found	High	Not Found	High	High	High	High	High	High	High	High	High	Not Found	High	Not Found	High	High	High	High	High	High	High	High	High	Not Found	High	Not Found	High	High	High	High	High	High	High	High	High	Not Found	High	Not Found	High	High	High	High	High	High	High	High	High	Not Found	High	Not Found	High	High	High	High	High	High	High	High	High	High	0.0001375	0.000849	1.81
		Checked	Confidence	Identifying Node	PSM Ambiguity	Annotated Sequence	Modifications	# Proteins	Master Protein Accessions	Protein Accessions	# Missed Cleavages	Charge	DeltaScore	DeltaCn	Rank	Search Engine Rank	m/z [Da]	MH+ [Da]	Theo. MH+ [Da]	DeltaM [ppm]	Deltam/z [Da]	Activation Type	MS Order	Isolation Interference [%]	Average Reporter S/N	Comp. Voltage [V]	Ion Inject Time [ms]	RT [min]	First Scan	Spectrum File	File ID	Abundance: 126	Abundance: 127N	Abundance: 127C	Abundance: 128N	Abundance: 128C	Abundance: 129N	Abundance: 129C	Abundance: 130N	Abundance: 130C	Abundance: 131N	Abundance: 131C	Abundance: 132N	Abundance: 132C	Abundance: 133N	Abundance: 133C	Abundance: 134N	Quan Info	XCorr	# Protein Groups	Percolator q-Value	Percolator PEP
		FALSE	High	Sequest HT (A2)	Unambiguous	[R].qAELEAAR.[L]	N-Term(TMTpro)	1	Q99543	Q99543	0	2	0.5304	0	1	1	596.336	1191.66	1191.67	-0.5	-0.0003	HCD (High Energy Collision Dissociation)	MS2	44.8945	150.9		81.416	21.6936	6859	010_2019_08_019_R_Wijeratne_021420_GH_F1.raw	F71.1	231.9	234	263.5	125.2	91.5	81.1	122.8	76.8	254.6	258.6	232.9	124.7	95.5	67.6	78.6	74.9		1.81	1	0.0001375	0.000849
		FALSE	High	Sequest HT (A2)	Unambiguous	[R].qAELEAAR.[L]	N-Term(TMTpro)	1	Q99543	Q99543	0	2	0.5546	0	1	1	596.336	1191.66	1191.67	-0.35	-0.00021	HCD (High Energy Collision Dissociation)	MS2	39.6367	151.6		82.001	20.3043	6415	010_2019_08_019_R_Wijeratne_021420_EF_F1.raw	F70.1	233.5	245.1	260.4	108.9	95.9	64.4	63.8	57.9	252	268.6	272.8	184.6	109.7	80.4	57	70.7		2.29	1	0.001369	0.009519
		FALSE	High	Sequest HT (A2)	Unambiguous	[R].qAELEAAR.[L]	N-Term(TMTpro)	1	Q99543	Q99543	0	3	0.5183	0	1	1	397.893	1191.66	1191.67	-0.66	-0.00026	HCD (High Energy Collision Dissociation)	MS2	52.5277	9.3	-50	87	29.5977	14249	2020_10_137_Wijeratne_CETSA-UPR-480TechRep_EF_F1-1.raw	F66.1	11	11.9	14.6	5.6	8.3	7.4	6	6.6	18.7	16.8	9.8	10.6	5.2	6.2	3.7	5.6		2.18	1	0.001759	0.01296
		FALSE	High	Sequest HT (A2)	Unambiguous	[R].qAELEAAR.[L]	N-Term(TMTpro)	1	Q99543	Q99543	0	3	0.3936	0	1	1	397.892	1191.66	1191.67	-2.31	-0.00092	HCD (High Energy Collision Dissociation)	MS2	56.9695	9	-50	87	29.0714	13954	2020_10_137_Wijeratne_CETSA-UPR-480TechRep_GH_F1-1.raw	F69.1	14.1	12.2	14.7	8.4	5.8	6.4	7.4	7.2	16.4	15.7	9.8	7.7	6.2	3.3	4.3	4.1		1.88	1	0.002498	0.01993
		FALSE	High	Sequest HT (A2)	Unambiguous	[R].qAELEAAR.[L]	N-Term(TMTpro)	1	Q99543	Q99543	0	3	0.4713	0	1	1	397.894	1191.67	1191.67	0.61	0.00024	HCD (High Energy Collision Dissociation)	MS2	40.879	8.4	-50	87	30.4481	14469	2020_10_137_Wijeratne_CETSA-UPR-480TechRep_CD_F1-1.raw	F68.1	12.6	15.1	15.9	6.4	5.7	4.7	3.9	3.8	14.4	13.9	13.4	9.2	4.1	5.4	2.9	2.5		1.57	1	0.003354	0.03104
	FALSE	High	[K].QIEEINEQIRK.[E]	1xTMTpro [K11]; 1xTMTpro [N-Term]	0.0039078	0.000479022	1	1	1	Q99543	Q99543 [414-424]		1	2008.17	288.7	301.8	251.9	274.6	237.4	260	120.2	134.8	80.4	135.5	104.3	99.9	70.3	65.2	69.9	51.1																																																																																																																		Not Found	High	Not Found	High	Not Found	High	Not Found	High	Not Found	High	Not Found	High	Not Found	High	Not Found	High	Not Found	High	Not Found	High	Not Found	High	Not Found	High	Not Found	High	Not Found	High	Not Found	High	Not Found	High	Not Found	Not Found	Not Found	Not Found	Not Found	Not Found	Not Found	Not Found	Not Found	Not Found	Not Found	Not Found	Not Found	Not Found	Not Found	Not Found	Not Found	Not Found	Not Found	Not Found	Not Found	Not Found	Not Found	Not Found	Not Found	Not Found	Not Found	Not Found	Not Found	Not Found	Not Found	Not Found	Not Found	Not Found	Not Found	Not Found	Not Found	Not Found	Not Found	Not Found	Not Found	Not Found	Not Found	Not Found	Not Found	Not Found	Not Found	Not Found	Not Found	Not Found	Not Found	Not Found	Not Found	Not Found	Not Found	Not Found	Not Found	Not Found	Not Found	Not Found	Not Found	Not Found	Not Found	Not Found	Not Found	Not Found	Not Found	Not Found	Not Found	Not Found	Not Found	Not Found	Not Found	Not Found	Not Found	Not Found	Not Found	Not Found	Not Found	Not Found	Not Found	Not Found	Not Found	Not Found	Not Found	Not Found	Not Found	Not Found	Not Found	Not Found	Not Found	Not Found	Not Found	Not Found	Not Found	Not Found	High	0.0001569	0.001026	1.96
		Checked	Confidence	Identifying Node	PSM Ambiguity	Annotated Sequence	Modifications	# Proteins	Master Protein Accessions	Protein Accessions	# Missed Cleavages	Charge	DeltaScore	DeltaCn	Rank	Search Engine Rank	m/z [Da]	MH+ [Da]	Theo. MH+ [Da]	DeltaM [ppm]	Deltam/z [Da]	Activation Type	MS Order	Isolation Interference [%]	Average Reporter S/N	Comp. Voltage [V]	Ion Inject Time [ms]	RT [min]	First Scan	Spectrum File	File ID	Abundance: 126	Abundance: 127N	Abundance: 127C	Abundance: 128N	Abundance: 128C	Abundance: 129N	Abundance: 129C	Abundance: 130N	Abundance: 130C	Abundance: 131N	Abundance: 131C	Abundance: 132N	Abundance: 132C	Abundance: 133N	Abundance: 133C	Abundance: 134N	Quan Info	XCorr	# Protein Groups	Percolator q-Value	Percolator PEP
		FALSE	High	Sequest HT (A2)	Unambiguous	[K].qIEEINEQIRk.[E]	N-Term(TMTpro); K11(TMTpro)	1	Q99543	Q99543	1	3	0.5102	0	1	1	670.064	2008.18	2008.17	4.47	0.00299	HCD (High Energy Collision Dissociation)	MS2	36.0185	159.1	-50	87	76.9016	40866	2020_10_137_Wijeratne_CETSA-UPR-480TechRep_AB_F1-4.raw	F67.4	288.7	251.9	237.4	120.2	80.4	104.3	70.3	69.9	301.8	274.6	260	134.8	135.5	99.9	65.2	51.1		1.96	1	0.0001569	0.001026
	FALSE	High	[R].WFEAFVK.[R]	1xTMTpro [K7]; 1xTMTpro [N-Term]	0.00479976	0.000651974	1	1	7	Q99543	Q99543 [34-40]		0	1534.89	33.1	32.1	31.9	31	25.2	30.7	9.7	14.2	6.6	8.9	7.2	4.3	3.5	5.7	8.6	5.4	198.7	216.6	56.8	67.8			200.1	208.5	66.8	62.2			201.7	202	63.7	63.9			80.8	102.2	23.8	29.1			69.2	60.7	27.8	19.3			42.5	34.8	7.5	11.8			31.3	23.7	11.6	8			29.7	26.2	12.9	9.6																			93.18	97	53.44	55.21			96.98	96.99	41.48	49.48			100.31	90.21	46.93	32.64			103.67	83.06	68.5	20			106.69	84.37	41.79	48.74			105.9	95.03	93.34	28.75			101.91	91.32	45.99	41.49			98.88	99.65	58.76	59.65				Not Found	High	Not Found	High	Not Found	High	Not Found	High	Not Found	High	Not Found	High	Not Found	High	Not Found	High	Not Found	High	Not Found	High	Not Found	High	Not Found	High	Not Found	High	Not Found	High	Not Found	High	Not Found	High	High	High	High	High	High	High	High	High	High	Not Found	High	Not Found	High	High	High	High	High	High	High	High	High	Not Found	High	Not Found	High	High	High	High	High	High	High	High	High	Not Found	High	Not Found	High	High	High	High	High	High	High	High	High	Not Found	High	Not Found	High	High	High	High	High	High	High	High	High	Not Found	High	Not Found	High	High	High	High	High	High	High	High	Not Found	Not Found	Not Found	Not Found	High	High	High	High	High	High	High	High	High	Not Found	High	Not Found	High	High	High	High	High	High	High	High	High	Not Found	Not Found	Not Found	High	0.0001871	0.001309	2.21
		Checked	Confidence	Identifying Node	PSM Ambiguity	Annotated Sequence	Modifications	# Proteins	Master Protein Accessions	Protein Accessions	# Missed Cleavages	Charge	DeltaScore	DeltaCn	Rank	Search Engine Rank	m/z [Da]	MH+ [Da]	Theo. MH+ [Da]	DeltaM [ppm]	Deltam/z [Da]	Activation Type	MS Order	Isolation Interference [%]	Average Reporter S/N	Comp. Voltage [V]	Ion Inject Time [ms]	RT [min]	First Scan	Spectrum File	File ID	Abundance: 126	Abundance: 127N	Abundance: 127C	Abundance: 128N	Abundance: 128C	Abundance: 129N	Abundance: 129C	Abundance: 130N	Abundance: 130C	Abundance: 131N	Abundance: 131C	Abundance: 132N	Abundance: 132C	Abundance: 133N	Abundance: 133C	Abundance: 134N	Quan Info	XCorr	# Protein Groups	Percolator q-Value	Percolator PEP
		FALSE	High	Sequest HT (A2)	Unambiguous	[R].wFEAFVk.[R]	N-Term(TMTpro); K7(TMTpro)	1	Q99543	Q99543	0	2	0.552	0	1	1	767.95	1534.89	1534.89	0.55	0.00042	HCD (High Energy Collision Dissociation)	MS2	0	47.3	-50	87	149.396	81689	2020_10_137_Wijeratne_CETSA-UPR-480TechRep_CD_F1-7.raw	F68.7	90.1	86.4	83.2	31.7	25.9	16.1	12.6	12.5	93.5	90	95	52.1	30.5	15.4	11	10.9		2.21	1	0.0001871	0.001309
		FALSE	High	Sequest HT (A2)	Unambiguous	[R].wFEAFVk.[R]	N-Term(TMTpro); K7(TMTpro)	1	Q99543	Q99543	0	2	0.4721	0	1	1	767.948	1534.89	1534.89	-1.57	-0.00121	HCD (High Energy Collision Dissociation)	MS2	36.7619	248.1		86	132.628	51221	010_2019_08_019_R_Wijeratne_021420_CD_F8.raw	F65.8	438.2	463.5	489.2	205.8	185	112.1	77.6	70.6	501.8	482.9	429.7	200.4	120.7	78.5	51.1	62.9		2.33	1	0.001758	0.0129
		FALSE	High	Sequest HT (A2)	Unambiguous	[R].wFEAFVk.[R]	N-Term(TMTpro); K7(TMTpro)	1	Q99543	Q99543	0	2	0.3898	0	1	1	767.95	1534.89	1534.89	1.05	0.00081	HCD (High Energy Collision Dissociation)	MS2	86.8853	157.9	-50	87	148.346	82249	2020_10_137_Wijeratne_CETSA-UPR-480TechRep_CD_F1-8.raw	F68.8	342.3	316.2	297.7	90	64.4	36	32.5	26.3	369.5	325.4	359.6	121.4	63	32.6	21.7	27.6		1.77	1	0.002709	0.0225
		FALSE	High	Sequest HT (A2)	Unambiguous	[R].wFEAFVk.[R]	N-Term(TMTpro); K7(TMTpro)	1	Q99543	Q99543	0	3	0.36	0	1	1	512.301	1534.89	1534.89	-1.32	-0.00068	HCD (High Energy Collision Dissociation)	MS2	8.65226	48.1	-50	87	148.738	82153	2020_10_137_Wijeratne_CETSA-UPR-480TechRep_EF_F1-8.raw	F66.8	84.6	90.4	89.9	40.3	37.7	16.6	16.3	20.1	102.4	89.7	80.8	33.5	27.7	14.5	10.8	15		2	1	0.004617	0.04759
		FALSE	High	Sequest HT (A2)	Unambiguous	[R].wFEAFVk.[R]	N-Term(TMTpro); K7(TMTpro)	1	Q99543	Q99543	0	3	0.5443	0	1	1	512.302	1534.89	1534.89	0.83	0.00043	HCD (High Energy Collision Dissociation)	MS2	23.1187	8.1	-50	87	151.424	82084	2020_10_137_Wijeratne_CETSA-UPR-480TechRep_GH_F1-8.raw	F69.10	18.5	18	14	7.1	2.5		3.3	4.7	19.7	16.3	13.1	6.6	4		2.5			1.58	1	0.004945	0.05135
		FALSE	High	Sequest HT (A2)	Unambiguous	[R].wFEAFVk.[R]	N-Term(TMTpro); K7(TMTpro)	1	Q99543	Q99543	0	3	0.4728	0	1	1	512.301	1534.89	1534.89	-1.69	-0.00086	HCD (High Energy Collision Dissociation)	MS2	8.90915	16.1	-50	87	151.004	82130	2020_10_137_Wijeratne_CETSA-UPR-480TechRep_AB_F1-7.raw	F67.7	33.1	31.9	25.2	9.7	6.6	7.2	3.5	8.6	32.1	31	30.7	14.2	8.9	4.3	5.7	5.4		1.84	1	0.005207	0.05461
		FALSE	High	Sequest HT (A2)	Unambiguous	[R].wFEAFVk.[R]	N-Term(TMTpro); K7(TMTpro)	1	Q99543	Q99543	0	3	0.5661	0	1	1	512.301	1534.89	1534.89	-1.07	-0.00055	HCD (High Energy Collision Dissociation)	MS2	30.6501	24.1		86	132.276	50645	010_2019_08_019_R_Wijeratne_021420_EF_F8.raw	F70.8	38.2	49.4	45.1	14	20.5	3.4	8.3	8.3	44.9	43.2	50.5	25.2	13.5	9.6	5.9	6.1		2.42	1	0.006502	0.07248
	FALSE	High	[R].AFNSVDPTFDNSVPSK.[S]	1xTMTpro [K16]; 1xTMTpro [N-Term]	0.00473975	0.000651974	1	1	10	Q99543	Q99543 [156-171]		0	2333.23	345.2	380.4	310.1	382.7	307.3	343.1	172.6	198.6	94	135.5	80.4	78.9	49.4	50.4	51.7	38	749.5	876.7	522.8	629.4	117	146.3	761.7	825.3	533.3	603.1	138.7	144.9	878.5	779.4	594.4	625.9	148.5	139.9	420.9	393.6	252.3	361.3	52.2	50.2	342.5	254.7	199.2	188	37.5	36.6	212.4	149	111.4	120.2	23.8	17.3	155.2	108.6	93.3	69.2	21.5	17.6	149.7	136.2	67.8	78.4	14.5	18.5																																																																		High	High	High	High	High	High	High	High	High	High	High	High	High	High	High	High	High	High	High	High	High	High	High	High	High	High	High	High	High	High	High	High	High	Not Found	High	Not Found	Not Found	High	Not Found	High	Not Found	High	Not Found	High	High	Not Found	High	Not Found	Not Found	High	Not Found	High	Not Found	High	Not Found	High	High	Not Found	High	Not Found	Not Found	High	Not Found	High	Not Found	High	Not Found	High	High	Not Found	High	Not Found	Not Found	High	Not Found	High	Not Found	High	Not Found	High	High	Not Found	High	Not Found	Not Found	High	Not Found	High	Not Found	High	Not Found	High	High	Not Found	High	Not Found	Not Found	High	Not Found	High	Not Found	High	Not Found	High	High	Not Found	High	Not Found	Not Found	High	Not Found	High	Not Found	High	Not Found	High	High	Not Found	High	Not Found	Not Found	High	Not Found	High	Not Found	High	Not Found	High	High	0.0001854	0.001284	3.32
		Checked	Confidence	Identifying Node	PSM Ambiguity	Annotated Sequence	Modifications	# Proteins	Master Protein Accessions	Protein Accessions	# Missed Cleavages	Charge	DeltaScore	DeltaCn	Rank	Search Engine Rank	m/z [Da]	MH+ [Da]	Theo. MH+ [Da]	DeltaM [ppm]	Deltam/z [Da]	Activation Type	MS Order	Isolation Interference [%]	Average Reporter S/N	Comp. Voltage [V]	Ion Inject Time [ms]	RT [min]	First Scan	Spectrum File	File ID	Abundance: 126	Abundance: 127N	Abundance: 127C	Abundance: 128N	Abundance: 128C	Abundance: 129N	Abundance: 129C	Abundance: 130N	Abundance: 130C	Abundance: 131N	Abundance: 131C	Abundance: 132N	Abundance: 132C	Abundance: 133N	Abundance: 133C	Abundance: 134N	Quan Info	XCorr	# Protein Groups	Percolator q-Value	Percolator PEP
		FALSE	High	Sequest HT (A2)	Unambiguous	[R].aFNSVDPTFDNSVPSk.[S]	N-Term(TMTpro); K16(TMTpro)	1	Q99543	Q99543	0	3	0.6536	0	1	1	778.42	2333.25	2333.23	8.26	0.00643	HCD (High Energy Collision Dissociation)	MS2	50.8632	73.8		65.131	107.524	41421	010_2019_08_019_R_Wijeratne_021420_GH_F4.raw	F71.4	126.8	141	155.7	66.5	37.7	24.6	28.9	18.3	145.7	141	148.4	55.1	41.9	20.2	14.9	14.2		3.32	1	0.0001854	0.001284
		FALSE	High	Sequest HT (A2)	Unambiguous	[R].aFNSVDPTFDNSVPSk.[S]	N-Term(TMTpro); K16(TMTpro)	1	Q99543	Q99543	0	3	0.6507	0	1	1	778.42	2333.25	2333.23	8.36	0.0065	HCD (High Energy Collision Dissociation)	MS2	43.3899	135.9		58.131	104.486	41349	010_2019_08_019_R_Wijeratne_021420_EF_F4.raw	F70.4	225.8	228.2	256.2	108	77.5	44.1	43	30.3	272.7	259	272.4	159	82.9	53.3	29.5	32.9		3.35	1	0.0004228	0.003348
		FALSE	High	Sequest HT (A2)	Unambiguous	[R].aFNSVDPTFDNSVPSk.[S]	N-Term(TMTpro); K16(TMTpro)	1	Q99543	Q99543	0	3	0.5385	0	1	1	778.412	2333.22	2333.23	-1.87	-0.00145	HCD (High Energy Collision Dissociation)	MS2	0	94.4		48.91	106.245	41870	010_2019_08_019_R_Wijeratne_021420_CD_F4.raw	F65.4	162.6	161.5	194.3	81.8	66.8	47.6	30.1	31.5	189.9	164.4	169	73.9	53	29.3	23	31.8		3.12	1	0.0004834	0.003759
		FALSE	High	Sequest HT (A2)	Unambiguous	[R].aFNSVDPTFDNSVPSk.[S]	N-Term(TMTpro); K16(TMTpro)	1	Q99543	Q99543	0	3	0.6046	0	1	1	778.422	2333.25	2333.23	9.9	0.0077	HCD (High Energy Collision Dissociation)	MS2	42.6101	144.9		86	106.307	41898	010_2019_08_019_R_Wijeratne_021420_CD_F4.raw	F65.4	231.7	247.2	277.5	135.5	102.1	67.9	54.5	51.7	285.3	280	260.1	128.9	75.5	40.3	35.8	44.8		3.49	1	0.0006909	0.005096
		FALSE	High	Sequest HT (A2)	Unambiguous	[R].aFNSVDPTFDNSVPSk.[S]	N-Term(TMTpro); K16(TMTpro)	1	Q99543	Q99543	0	3	0.5697	0	1	1	778.414	2333.23	2333.23	-0.34	-0.00026	HCD (High Energy Collision Dissociation)	MS2	0	210.3		86	104.544	40811	010_2019_08_019_R_Wijeratne_021420_CD_F5.raw	F65.5	355.2	353	406.7	203.6	173.6	96.9	70.6	66.5	401.5	380.9	350.3	190.8	126.2	79.4	49.8	59.6		3.23	1	0.0007527	0.005582
		FALSE	High	Sequest HT (A2)	Unambiguous	[R].aFNSVDPTFDNSVPSk.[S]	N-Term(TMTpro); K16(TMTpro)	1	Q99543	Q99543	0	3	0.3361	0	1	1	778.42	2333.25	2333.23	7.78	0.00605	HCD (High Energy Collision Dissociation)	MS2	54.2731	95.2	-50	87	118.482	64162	2020_10_137_Wijeratne_CETSA-UPR-480TechRep_AB_F1-4.raw	F67.4	173.9	136.3	139.8	71.8	50.6	48.5	36.7	37.6	184.2	167.9	166.6	92.1	77.1	61.9	41.6	37.2		1.19	1	0.00138	0.009593
		FALSE	High	Sequest HT (A2)	Unambiguous	[R].aFNSVDPTFDNSVPSk.[S]	N-Term(TMTpro); K16(TMTpro)	1	Q99543	Q99543	0	3	0.4267	0	1	1	778.415	2333.23	2333.23	1.91	0.00149	HCD (High Energy Collision Dissociation)	MS2	12.3925	70.3		86	106.812	40548	010_2019_08_019_R_Wijeratne_021420_GH_F5.raw	F71.5	117	138.7	148.5	52.2	37.5	23.8	21.5	14.5	146.3	144.9	139.9	50.2	36.6	17.3	17.6	18.5		2.32	1	0.001406	0.009859
		FALSE	High	Sequest HT (A2)	Unambiguous	[R].aFNSVDPTFDNSVPSk.[S]	N-Term(TMTpro); K16(TMTpro)	1	Q99543	Q99543	0	3	0.1795	0	1	1	778.411	2333.22	2333.23	-3.68	-0.00286	HCD (High Energy Collision Dissociation)	MS2	67.5725	103.4	-50	87	118.412	64123	2020_10_137_Wijeratne_CETSA-UPR-480TechRep_AB_F1-4.raw	F67.4	169.1	136	145.1	86.8	59.2	77.1	43.9	40.3	194.3	176.7	174	105.2	85.3	73	49.5	38.2		1.17	1	0.002209	0.01686
		FALSE	High	Sequest HT (A2)	Unambiguous	[R].aFNSVDPTFDNSVPSk.[S]	N-Term(TMTpro); K16(TMTpro)	1	Q99543	Q99543	0	3	0.6168	0	1	1	778.42	2333.25	2333.23	8.35	0.0065	HCD (High Energy Collision Dissociation)	MS2	14.8136	179.7		86	105.617	40979	010_2019_08_019_R_Wijeratne_021420_EF_F5.raw	F70.5	297	305.1	338.2	144.3	121.7	67.3	50.3	37.5	356.7	344.1	353.5	202.3	105.1	66.9	39.7	45.5		3.21	1	0.002255	0.01726
		FALSE	High	Sequest HT (A2)	Unambiguous	[R].aFNSVDPTFDNSVPSk.[S]	N-Term(TMTpro); K16(TMTpro)	1	Q99543	Q99543	0	3	0.3978	0	1	1	778.42	2333.25	2333.23	8.04	0.00625	HCD (High Energy Collision Dissociation)	MS2	36.1951	188.6		69.116	106.1	41196	010_2019_08_019_R_Wijeratne_021420_AB_F5.raw	F64.5	345.2	310.1	307.3	172.6	94	80.4	49.4	51.7	380.4	382.7	343.1	198.6	135.5	78.9	50.4	38		2.79	1	0.008193	0.09444
	FALSE	High	[R].QQALLAK.[K]	1xTMTpro [K7]; 1xTMTpro [N-Term]	0.00955707	0.00121586	1	1	9	Q99543	Q99543 [333-339]		0	1379.89	422.6	424.6	351.3	405.1	326.7	354.8	166.7	192.2	105.6	163.4	132.2	135.6	93.3	98.1	86.5	68.1	332.6	323.9	615.2	629.1	249.4	276.4	326.1	328.8	621.2	598.7	271.4	264	298	322.6	518.9	491.2	287.2	274.4	118.8	216.8	207	207.7	132	145.6	111.3	121.1	193.8	149.7	82.9	97	88.9	92.3	135	100.5	81.6	56.5	76.1	69.2	92.6	68.6	103	66.5	54.1	74.8	79.1	86.9	65.6	58.2																																																																		Not Found	High	Not Found	High	Not Found	High	Not Found	High	Not Found	High	Not Found	High	Not Found	High	Not Found	High	Not Found	High	Not Found	High	Not Found	High	Not Found	High	Not Found	High	Not Found	High	Not Found	High	Not Found	High	Not Found	High	Not Found	High	High	Not Found	High	Not Found	High	Not Found	High	Not Found	Not Found	High	Not Found	High	High	Not Found	High	Not Found	High	Not Found	High	Not Found	Not Found	High	Not Found	High	High	Not Found	High	Not Found	High	Not Found	High	Not Found	Not Found	High	Not Found	High	High	Not Found	High	Not Found	High	Not Found	High	Not Found	Not Found	High	Not Found	High	High	Not Found	High	Not Found	High	Not Found	High	Not Found	Not Found	High	Not Found	High	High	Not Found	High	Not Found	High	Not Found	High	Not Found	Not Found	High	Not Found	High	High	Not Found	High	Not Found	High	Not Found	High	Not Found	Not Found	High	Not Found	High	High	Not Found	High	Not Found	High	Not Found	High	Not Found	High	0.0003808	0.002994	2.17
		Checked	Confidence	Identifying Node	PSM Ambiguity	Annotated Sequence	Modifications	# Proteins	Master Protein Accessions	Protein Accessions	# Missed Cleavages	Charge	DeltaScore	DeltaCn	Rank	Search Engine Rank	m/z [Da]	MH+ [Da]	Theo. MH+ [Da]	DeltaM [ppm]	Deltam/z [Da]	Activation Type	MS Order	Isolation Interference [%]	Average Reporter S/N	Comp. Voltage [V]	Ion Inject Time [ms]	RT [min]	First Scan	Spectrum File	File ID	Abundance: 126	Abundance: 127N	Abundance: 127C	Abundance: 128N	Abundance: 128C	Abundance: 129N	Abundance: 129C	Abundance: 130N	Abundance: 130C	Abundance: 131N	Abundance: 131C	Abundance: 132N	Abundance: 132C	Abundance: 133N	Abundance: 133C	Abundance: 134N	Quan Info	XCorr	# Protein Groups	Percolator q-Value	Percolator PEP
		FALSE	High	Sequest HT (A2)	Unambiguous	[R].qQALLAk.[K]	N-Term(TMTpro); K7(TMTpro)	1	Q99543	Q99543	0	2	0.3963	0	1	1	690.448	1379.89	1379.89	1.79	0.00123	HCD (High Energy Collision Dissociation)	MS2	33.5056	110.8	-50	87	67.341	35336	2020_10_137_Wijeratne_CETSA-UPR-480TechRep_GH_F1-7.raw	F69.9	185.9	189.5	198	91.3	58.5	56.8	73.4	42.4	192.5	185	198.6	103.3	66.2	41.6	46.9	42.3		2.17	1	0.0003808	0.002994
		FALSE	High	Sequest HT (A2)	Unambiguous	[R].qQALLAk.[K]	N-Term(TMTpro); K7(TMTpro)	1	Q99543	Q99543	0	2	0.4732	0	1	1	690.447	1379.89	1379.89	0.01	0	HCD (High Energy Collision Dissociation)	MS2	58.2363	186	-50	87	64.7165	35130	2020_10_137_Wijeratne_CETSA-UPR-480TechRep_EF_F1-8.raw	F66.8	339.8	370.2	336.5	140.5	142.6	87.5	67.2	54.3	376.4	350.8	322	126.9	90.9	69.3	53.3	48.2		2.05	1	0.0004053	0.003252
		FALSE	High	Sequest HT (A2)	Unambiguous	[R].qQALLAk.[K]	N-Term(TMTpro); K7(TMTpro)	1	Q99543	Q99543	0	2	0.367	0	1	1	690.446	1379.89	1379.89	-1.03	-0.00071	HCD (High Energy Collision Dissociation)	MS2	53.3813	133.5	-50	87	67.1227	35877	2020_10_137_Wijeratne_CETSA-UPR-480TechRep_AB_F1-8.raw	F67.8	233.8	219.6	192.6	97.7	65.9	75.6	51.1	43.3	276.8	237.9	222.6	140.4	101.7	86.5	55.5	35.1		1.88	1	0.0005273	0.004098
		FALSE	High	Sequest HT (A2)	Unambiguous	[R].qQALLAk.[K]	N-Term(TMTpro); K7(TMTpro)	1	Q99543	Q99543	0	2	0.3174	0	1	1	690.447	1379.89	1379.89	0.52	0.00036	HCD (High Energy Collision Dissociation)	MS2	0	46.2	-50	87	68.1106	35627	2020_10_137_Wijeratne_CETSA-UPR-480TechRep_GH_F1-8.raw	F69.10	63.5	81.9	89.2	40.7	24.4	24.8	29.6	23.2	83.9	79	75.8	42.3	30.8	14.9	19.6	15.9		1.67	1	0.0006846	0.004962
		FALSE	High	Sequest HT (A2)	Unambiguous	[R].qQALLAk.[K]	N-Term(TMTpro); K7(TMTpro)	1	Q99543	Q99543	0	2	0.4273	0	1	1	690.446	1379.89	1379.89	-0.77	-0.00053	HCD (High Energy Collision Dissociation)	MS2	45.0054	220.4	-50	87	67.9112	35634	2020_10_137_Wijeratne_CETSA-UPR-480TechRep_AB_F1-7.raw	F67.7	422.6	351.3	326.7	166.7	105.6	132.2	93.3	86.5	424.6	405.1	354.8	192.2	163.4	135.6	98.1	68.1		2.2	1	0.0007702	0.005678
		FALSE	High	Sequest HT (A2)	Unambiguous	[R].qQALLAk.[K]	N-Term(TMTpro); K7(TMTpro)	1	Q99543	Q99543	0	2	0.4188	0	1	1	690.447	1379.89	1379.89	-0.23	-0.00016	HCD (High Energy Collision Dissociation)	MS2	36.3032	184.7	-50	87	66.5523	35319	2020_10_137_Wijeratne_CETSA-UPR-480TechRep_CD_F1-7.raw	F68.7	332.6	326.1	298	118.8	111.3	88.9	76.1	54.1	323.9	328.8	322.6	216.8	121.1	92.3	69.2	74.8		1.91	1	0.0007786	0.005701
		FALSE	High	Sequest HT (A2)	Unambiguous	[R].qQALLAk.[K]	N-Term(TMTpro); K7(TMTpro)	1	Q99543	Q99543	0	2	0.42	0	1	1	690.448	1379.89	1379.89	1.28	0.00088	HCD (High Energy Collision Dissociation)	MS2	45.1135	299.7	-50	87	65.0596	34536	2020_10_137_Wijeratne_CETSA-UPR-480TechRep_EF_F1-7.raw	F66.7	615.2	621.2	518.9	207	193.8	135	92.6	79.1	629.1	598.7	491.2	207.7	149.7	100.5	68.6	86.9		2	1	0.001097	0.007581
		FALSE	High	Sequest HT (A2)	Unambiguous	[R].qQALLAk.[K]	N-Term(TMTpro); K7(TMTpro)	1	Q99543	Q99543	0	2	0.3071	0	1	1	690.448	1379.89	1379.89	0.84	0.00058	HCD (High Energy Collision Dissociation)	MS2	69.1861	374.7	-50	83.358	65.7774	34804	2020_10_137_Wijeratne_CETSA-UPR-480TechRep_EF_F1-6.raw	F66.6	804.9	877.1	713.4	243.7	203.5	126.8	87.3	62.7	819.3	830.6	673.9	210.4	145.7	91.3	52.1	51.7		1.27	1	0.001335	0.00923
		FALSE	High	Sequest HT (A2)	Unambiguous	[R].qQALLAk.[K]	N-Term(TMTpro); K7(TMTpro)	1	Q99543	Q99543	0	3	0.3133	0	1	1	460.634	1379.89	1379.89	0.84	0.00038	HCD (High Energy Collision Dissociation)	MS2	65.1202	60.3	-50	87	64.8399	35454	2020_10_137_Wijeratne_CETSA-UPR-480TechRep_CD_F1-8.raw	F68.8	93.8	75.3	75.6	46.6	32.4	18.6	22.8	20.9	101.8	83.3	101.9	74	36	44.8	22.8	114.6		2.33	1	0.002142	0.01635
	FALSE	High	[K].ELVEMVK.[A]	1xTMTpro [K7]; 1xTMTpro [N-Term]	0.0145258	0.00217987	1	1	6	Q99543	Q99543 [598-604]		0	1455.87	141.1	134.1	118.3	141.7	121.9	134.3	73.6	88.9	41.2	83.8	57.9	61.5	46	51.6	40.7	34.4																																																																																																																		Not Found	High	Not Found	High	Not Found	High	Not Found	High	Not Found	High	Not Found	High	Not Found	High	Not Found	High	Not Found	High	Not Found	High	Not Found	High	Not Found	High	Not Found	High	Not Found	High	Not Found	High	Not Found	High	Not Found	High	Not Found	High	High	Not Found	High	Not Found	Not Found	Not Found	Not Found	Not Found	Not Found	High	Not Found	High	High	Not Found	High	Not Found	Not Found	Not Found	Not Found	Not Found	Not Found	High	Not Found	High	High	Not Found	High	Not Found	Not Found	Not Found	Not Found	Not Found	Not Found	High	Not Found	High	High	Not Found	High	Not Found	Not Found	Not Found	Not Found	Not Found	Not Found	High	Not Found	High	High	Not Found	High	Not Found	Not Found	Not Found	Not Found	Not Found	Not Found	High	Not Found	High	High	Not Found	High	Not Found	Not Found	Not Found	Not Found	Not Found	Not Found	High	Not Found	High	High	Not Found	High	Not Found	Not Found	Not Found	Not Found	Not Found	Not Found	High	Not Found	High	High	Not Found	High	Not Found	Not Found	Not Found	Not Found	Not Found	High	0.0006724	0.004894	1.91
		Checked	Confidence	Identifying Node	PSM Ambiguity	Annotated Sequence	Modifications	# Proteins	Master Protein Accessions	Protein Accessions	# Missed Cleavages	Charge	DeltaScore	DeltaCn	Rank	Search Engine Rank	m/z [Da]	MH+ [Da]	Theo. MH+ [Da]	DeltaM [ppm]	Deltam/z [Da]	Activation Type	MS Order	Isolation Interference [%]	Average Reporter S/N	Comp. Voltage [V]	Ion Inject Time [ms]	RT [min]	First Scan	Spectrum File	File ID	Abundance: 126	Abundance: 127N	Abundance: 127C	Abundance: 128N	Abundance: 128C	Abundance: 129N	Abundance: 129C	Abundance: 130N	Abundance: 130C	Abundance: 131N	Abundance: 131C	Abundance: 132N	Abundance: 132C	Abundance: 133N	Abundance: 133C	Abundance: 134N	Quan Info	XCorr	# Protein Groups	Percolator q-Value	Percolator PEP
		FALSE	High	Sequest HT (A2)	Unambiguous	[K].eLVEMVk.[A]	N-Term(TMTpro); K7(TMTpro)	1	Q99543	Q99543	0	2	0.1518	0	1	1	728.441	1455.87	1455.87	0.1	7e-05	HCD (High Energy Collision Dissociation)	MS2	52.6992	100.7	-50	87	103.963	55879	2020_10_137_Wijeratne_CETSA-UPR-480TechRep_CD_F1-5.raw	F68.5	158.7	149.6	145.8	81.9	84	59.5	51.7	33.4	160.3	149.9	171.2	122.4	79.8	68.2	52.3	41.9		1.91	1	0.0006724	0.004894
		FALSE	High	Sequest HT (A2)	Unambiguous	[K].eLVEMVk.[A]	N-Term(TMTpro); K7(TMTpro)	1	Q99543	Q99543	0	2	0.1828	0	1	1	728.44	1455.87	1455.87	-1.25	-0.00091	HCD (High Energy Collision Dissociation)	MS2	0	85.7	-50	87	105.998	57175	2020_10_137_Wijeratne_CETSA-UPR-480TechRep_AB_F1-4.raw	F67.4	141.1	118.3	121.9	73.6	41.2	57.9	46	40.7	134.1	141.7	134.3	88.9	83.8	61.5	51.6	34.4		1.86	1	0.000767	0.005659
		FALSE	High	Sequest HT (A2)	Unambiguous	[K].eLVEMVk.[A]	N-Term(TMTpro); K7(TMTpro)	1	Q99543	Q99543	0	2	0.1547	0	1	1	728.439	1455.87	1455.87	-2.33	-0.0017	HCD (High Energy Collision Dissociation)	MS2	52.8498	139.7	-50	87	104.624	56470	2020_10_137_Wijeratne_CETSA-UPR-480TechRep_AB_F1-5.raw	F67.5	244.7	196	208	130.5	80.6	91.7	54	48.1	226.5	246.8	231.4	164.5	109	92.3	60	51.5		1.81	1	0.0009733	0.006781
		FALSE	High	Sequest HT (A2)	Unambiguous	[K].eLVEMVk.[A]	N-Term(TMTpro); K7(TMTpro)	1	Q99543	Q99543	0	2	0.1138	0	1	1	728.442	1455.88	1455.87	1.53	0.00111	HCD (High Energy Collision Dissociation)	MS2	81.9411	147.3	-50	87	102.182	55378	2020_10_137_Wijeratne_CETSA-UPR-480TechRep_EF_F1-4.raw	F66.4	225.5	233.5	272.2	152.2	126.2	79.5	63.6	52.6	266.9	237	251.2	141.3	92.9	68.7	50.5	43.3		1.23	1	0.001465	0.01034
		FALSE	High	Sequest HT (A2)	Unambiguous	[K].eLVEMVk.[A]	N-Term(TMTpro); K7(TMTpro)	1	Q99543	Q99543	0	2	0.1554	0	1	1	728.441	1455.87	1455.87	0.26	0.00019	HCD (High Energy Collision Dissociation)	MS2	94.2124	226.1	-50	81.119	101.81	55215	2020_10_137_Wijeratne_CETSA-UPR-480TechRep_EF_F1-5.raw	F66.5	374.1	387.2	427	204.6	195.6	121.8	101.5	72.6	440.7	397.8	377.5	172.1	123.6	81.3	78.5	60.9		1.48	1	0.001597	0.01148
		FALSE	High	Sequest HT (A2)	Unambiguous	[K].eLVEMVk.[A]	N-Term(TMTpro); K7(TMTpro)	1	Q99543	Q99543	0	3	0.1818	0	1	1	485.962	1455.87	1455.87	-2.1	-0.00102	HCD (High Energy Collision Dissociation)	MS2	67.8837	28.6	-50	87	103.448	55965	2020_10_137_Wijeratne_CETSA-UPR-480TechRep_CD_F1-4.raw	F68.4	40	44.1	44.3	26.9	28.7	14.1	12	8.2	44.2	49.8	43.2	34.5	29.9	15.7	8.1	13.9		1.54	1	0.003146	0.02839
	FALSE	High	[K].AYEMLSDPVK.[R]	1xTMTpro [K10]; 1xTMTpro [N-Term]	0.0156343	0.0022723	1	1	4	Q99543	Q99543 [144-153]		0	1760.97																	238.8	267.7					235.5	248.1					271.4	223.4					159.1	117.2					101.5	74.9					48.2	36.7					34.1	25.7					33.5	25.3																																																																						Not Found	High	Not Found	High	Not Found	High	Not Found	High	Not Found	High	Not Found	High	Not Found	High	Not Found	High	Not Found	High	Not Found	High	Not Found	High	Not Found	High	Not Found	High	Not Found	High	Not Found	High	Not Found	High	High	High	High	High	Not Found	Not Found	Not Found	Not Found	Not Found	Not Found	Not Found	Not Found	High	High	High	High	Not Found	Not Found	Not Found	Not Found	Not Found	Not Found	Not Found	Not Found	High	High	High	High	Not Found	Not Found	Not Found	Not Found	Not Found	Not Found	Not Found	Not Found	High	High	High	High	Not Found	Not Found	Not Found	Not Found	Not Found	Not Found	Not Found	Not Found	High	High	High	High	Not Found	Not Found	Not Found	Not Found	Not Found	Not Found	Not Found	Not Found	High	High	High	High	Not Found	Not Found	Not Found	Not Found	Not Found	Not Found	Not Found	Not Found	High	High	High	High	Not Found	Not Found	Not Found	Not Found	Not Found	Not Found	Not Found	Not Found	High	High	High	High	Not Found	Not Found	Not Found	Not Found	Not Found	Not Found	Not Found	Not Found	High	0.0007156	0.00531	2.51
		Checked	Confidence	Identifying Node	PSM Ambiguity	Annotated Sequence	Modifications	# Proteins	Master Protein Accessions	Protein Accessions	# Missed Cleavages	Charge	DeltaScore	DeltaCn	Rank	Search Engine Rank	m/z [Da]	MH+ [Da]	Theo. MH+ [Da]	DeltaM [ppm]	Deltam/z [Da]	Activation Type	MS Order	Isolation Interference [%]	Average Reporter S/N	Comp. Voltage [V]	Ion Inject Time [ms]	RT [min]	First Scan	Spectrum File	File ID	Abundance: 126	Abundance: 127N	Abundance: 127C	Abundance: 128N	Abundance: 128C	Abundance: 129N	Abundance: 129C	Abundance: 130N	Abundance: 130C	Abundance: 131N	Abundance: 131C	Abundance: 132N	Abundance: 132C	Abundance: 133N	Abundance: 133C	Abundance: 134N	Quan Info	XCorr	# Protein Groups	Percolator q-Value	Percolator PEP
		FALSE	High	Sequest HT (A2)	Unambiguous	[K].aYEMLSDPVk.[R]	N-Term(TMTpro); K10(TMTpro)	1	Q99543	Q99543	0	3	0.5936	0	1	1	587.662	1760.97	1760.97	-2.08	-0.00122	HCD (High Energy Collision Dissociation)	MS2	64.8212	47.8	-50	87	107.919	58464	2020_10_137_Wijeratne_CETSA-UPR-480TechRep_CD_F1-4.raw	F68.4	88.2	92.1	84.2	36.2	27.8	14.7	17.5	9.5	96.3	92.3	93.2	50.3	23.2	17.1	9.5	13.3		2.51	1	0.0007156	0.00531
		FALSE	High	Sequest HT (A2)	Unambiguous	[K].aYEMLSDPVk.[R]	N-Term(TMTpro); K10(TMTpro)	1	Q99543	Q99543	0	3	0.4919	0	1	1	587.662	1760.97	1760.97	-2.2	-0.00129	HCD (High Energy Collision Dissociation)	MS2	71.2951	104.6	-50	87	110.338	59602	2020_10_137_Wijeratne_CETSA-UPR-480TechRep_AB_F1-4.raw	F67.4	199.8	174.3	166.9	65.5	47.3	42	41.8	35.3	223.5	219.2	194.4	75.8	64	52.8	39	32.4		2.48	1	0.0009116	0.006466
		FALSE	High	Sequest HT (A2)	Unambiguous	[K].aYEMLSDPVk.[R]	N-Term(TMTpro); K10(TMTpro)	1	Q99543	Q99543	0	3	0.2412	0	1	1	587.665	1760.98	1760.97	3.53	0.00207	HCD (High Energy Collision Dissociation)	MS2	84.6841	30.9	-50	87	109.268	59218	2020_10_137_Wijeratne_CETSA-UPR-480TechRep_CD_F1-3.raw	F68.3	49.2	46.1	62.8	24.9	17.8	12.9	11.9	11.3	58.5	47.6	55.5	37	19.1	16	12.4	11.1		1.7	1	0.00603	0.06581
		FALSE	High	Sequest HT (A2)	Unambiguous	[K].aYEMLSDPVk.[R]	N-Term(TMTpro); K10(TMTpro)	1	Q99543	Q99543	0	3	0.3981	0	1	1	587.664	1760.98	1760.97	1.56	0.00092	HCD (High Energy Collision Dissociation)	MS2	25.3864	133.8		56.929	92.7461	35942	010_2019_08_019_R_Wijeratne_021420_CD_F4.raw	F65.4	238.8	235.5	271.4	159.1	101.5	48.2	34.1	33.5	267.7	248.1	223.4	117.2	74.9	36.7	25.7	25.3		2.11	1	0.006928	0.07816
	FALSE	High	[K].LLEQALK.[T]	1xTMTpro [K7]; 1xTMTpro [N-Term]	0.108205	0.00985311	1	1	4	Q99543	Q99543 [561-567]		0	1422.92	558.9	575.2	559.8	694.8	388.8	615.3	238.5	261	116.5	180.1	139.3	155.4	93.3	103.8	98.2	88.2			297.8	365					343.4	315.4					349.8	401.7					118.6	185.1					84.4	77.6					49.4	66					46.5	35.2					37.1	39.4																																																																				High	Not Found	High	Not Found	High	Not Found	High	Not Found	High	Not Found	High	Not Found	High	Not Found	High	Not Found	High	Not Found	High	Not Found	High	Not Found	High	Not Found	High	Not Found	High	Not Found	High	Not Found	High	Not Found	High	Not Found	High	Not Found	High	High	High	High	Not Found	Not Found	Not Found	Not Found	High	Not Found	High	Not Found	High	High	High	High	Not Found	Not Found	Not Found	Not Found	High	Not Found	High	Not Found	High	High	High	High	Not Found	Not Found	Not Found	Not Found	High	Not Found	High	Not Found	High	High	High	High	Not Found	Not Found	Not Found	Not Found	High	Not Found	High	Not Found	High	High	High	High	Not Found	Not Found	Not Found	Not Found	High	Not Found	High	Not Found	High	High	High	High	Not Found	Not Found	Not Found	Not Found	High	Not Found	High	Not Found	High	High	High	High	Not Found	Not Found	Not Found	Not Found	High	Not Found	High	Not Found	High	High	High	High	Not Found	Not Found	Not Found	Not Found	High	0.003432	0.03209	2.73
		Checked	Confidence	Identifying Node	PSM Ambiguity	Annotated Sequence	Modifications	# Proteins	Master Protein Accessions	Protein Accessions	# Missed Cleavages	Charge	DeltaScore	DeltaCn	Rank	Search Engine Rank	m/z [Da]	MH+ [Da]	Theo. MH+ [Da]	DeltaM [ppm]	Deltam/z [Da]	Activation Type	MS Order	Isolation Interference [%]	Average Reporter S/N	Comp. Voltage [V]	Ion Inject Time [ms]	RT [min]	First Scan	Spectrum File	File ID	Abundance: 126	Abundance: 127N	Abundance: 127C	Abundance: 128N	Abundance: 128C	Abundance: 129N	Abundance: 129C	Abundance: 130N	Abundance: 130C	Abundance: 131N	Abundance: 131C	Abundance: 132N	Abundance: 132C	Abundance: 133N	Abundance: 133C	Abundance: 134N	Quan Info	XCorr	# Protein Groups	Percolator q-Value	Percolator PEP
		FALSE	High	Sequest HT (A2)	Unambiguous	[K].lLEQALk.[T]	N-Term(TMTpro); K7(TMTpro)	1	Q99543	Q99543	0	2	0.011	0	1	1	711.964	1422.92	1422.92	2.31	0.00165	HCD (High Energy Collision Dissociation)	MS2	60.9109	184.6	-50	87	106.569	57877	2020_10_137_Wijeratne_CETSA-UPR-480TechRep_EF_F1-5.raw	F66.5	258	308.1	344.7	175.9	176.4	117.9	75.1	85.8	298.1	259.5	270.1	190.8	141.7	95.4	76.6	80.2		2.73	1	0.003432	0.03209
		FALSE	High	Sequest HT (A2)	Unambiguous	[K].lLEQALk.[T]	N-Term(TMTpro); K7(TMTpro)	1	Q99543	Q99543	0	2	0.0243	0	1	1	711.962	1422.92	1422.92	-0.46	-0.00033	HCD (High Energy Collision Dissociation)	MS2	44.3164	304.2		27.102	89.1545	32817	010_2019_08_019_R_Wijeratne_021420_AB_F6.raw	F64.6	558.9	559.8	388.8	238.5	116.5	139.3	93.3	98.2	575.2	694.8	615.3	261	180.1	155.4	103.8	88.2		2.47	1	0.007023	0.07945
		FALSE	High	Sequest HT (A2)	Unambiguous	[K].lLEQALk.[T]	N-Term(TMTpro); K7(TMTpro)	1	Q99543	Q99543	0	3	0.0247	0	1	1	474.977	1422.92	1422.92	0.08	4e-05	HCD (High Energy Collision Dissociation)	MS2	41.4076	175.8		58.313	86.7176	32337	010_2019_08_019_R_Wijeratne_021420_EF_F6.raw	F70.6	297.8	343.4	349.8	118.6	84.4	49.4	46.5	37.1	365	315.4	401.7	185.1	77.6	66	35.2	39.4		2.43	1	0.00734	0.08373
		FALSE	High	Sequest HT (A2)	Unambiguous	[K].lLEQALk.[T]	N-Term(TMTpro); K7(TMTpro)	1	Q99543	Q99543	0	2	0.0036	0	1	1	711.962	1422.92	1422.92	-0.7	-0.0005	HCD (High Energy Collision Dissociation)	MS2	50.7901	380.6		21.09	87.7957	32771	010_2019_08_019_R_Wijeratne_021420_CD_F6.raw	F65.6	637.3	658.1	702.7	348.8	291.1	196.3	128.7	128.6	725.9	673.6	640.5	338.3	214.6	153	119.6	131.8		2.8	1	0.009229	0.1086
FALSE	High	Master Protein	Q9NQ48	Leucine zipper transcription factor-like protein 1 OS=Homo sapiens OX=9606 GN=LZTFL1 PE=1 SV=1	0	82.19	43	12	134	12	299	34.6	5.36	403.45	12	1861.3	1938.2	1606.1	1826.9	1632	1743.7	1062.8	1212.3	578.6	860.3	607.6	626.5	385.2	408.5	505.2	406.3	1449.7	1631.8	1494.7	1674.2	998.9	1165.9	1467.2	1582.2	1505.7	1588.4	1092.7	1142.2	1660.2	1519.9	1644.6	1589	1247.4	1067.1	935.7	1087.7	986.9	1143.2	646.2	647.4	811.8	687.5	820.6	697.2	384.7	445.7	488.4	444.9	486.9	476.1	315.6	224.5	367.1	292.9	391.5	324.9	329.2	237.8	422.3	418.9	430.8	473.1	309.4	283	31.55	34.98	32.41	35.67	30.49	37.45	28.66	27.84	32.06	27.83	23.82	24.77	31.73	30.8	21.55	27.29	51.33	53.11	23.52	24.06	38.15	38.53	51.98	50.09	23.17	26.04	35.28	35.49	59.1	50.28	25.68	37.79	35.79	35.48	63.3	38.66	7.26	42.45	35.77	31.67	64.14	45.81	11.81	31.42	38.14	33.08	66.22	42.31	13.83	36.88	37	35.55	68.74	67.75	25.41	29.62	36.49	43.54	69.68	59.37	13.22	31.01	31.67	32.12	High	High	High	High	High	High	High	High	High	High	High	High	High	High	High	High	High	High	High	High	High	High	High	High	High	High	High	High	High	High	High	High	High	High	High	High	High	High	High	High	High	High	High	High	High	High	High	High	High	High	High	High	High	High	High	High	High	High	High	High	High	High	High	High	High	High	High	High	High	High	High	High	High	High	High	High	High	High	High	High	High	High	High	High	High	High	High	High	High	High	High	High	High	High	High	High	High	High	High	High	High	High	High	High	High	High	High	High	High	High	High	High	High	High	High	High	High	High	High	High	High	High	High	High	High	High	High	High	1
	Checked	Confidence	Annotated Sequence	Modifications	Qvality PEP	Qvality q-value	# Protein Groups	# Proteins	# PSMs	Master Protein Accessions	Positions in Master Proteins	Modifications in Master Proteins	# Missed Cleavages	Theo. MH+ [Da]	Abundances (Grouped): DMSO, 25, 1hr, Rep 1	Abundances (Grouped): DMSO, 25, 1hr, Rep 2	Abundances (Grouped): DMSO, 35, 1hr, Rep 1	Abundances (Grouped): DMSO, 35, 1hr, Rep 2	Abundances (Grouped): DMSO, 39, 1hr, Rep 1	Abundances (Grouped): DMSO, 39, 1hr, Rep 2	Abundances (Grouped): DMSO, 50, 1hr, Rep 1	Abundances (Grouped): DMSO, 50, 1hr, Rep 2	Abundances (Grouped): DMSO, 55, 1hr, Rep 1	Abundances (Grouped): DMSO, 55, 1hr, Rep 2	Abundances (Grouped): DMSO, 61, 1hr, Rep 1	Abundances (Grouped): DMSO, 61, 1hr, Rep 2	Abundances (Grouped): DMSO, 75, 1hr, Rep 1	Abundances (Grouped): DMSO, 75, 1hr, Rep 2	Abundances (Grouped): DMSO, 90, 1hr, Rep 1	Abundances (Grouped): DMSO, 90, 1hr, Rep 2	Abundances (Grouped): Tg, 25, 1hr, Rep 1	Abundances (Grouped): Tg, 25, 1hr, Rep 2	Abundances (Grouped): Tg, 25, 3hr, Rep 1	Abundances (Grouped): Tg, 25, 3hr, Rep 2	Abundances (Grouped): Tg, 25, 6hr, Rep 1	Abundances (Grouped): Tg, 25, 6hr, Rep 2	Abundances (Grouped): Tg, 35, 1hr, Rep 1	Abundances (Grouped): Tg, 35, 1hr, Rep 2	Abundances (Grouped): Tg, 35, 3hr, Rep 1	Abundances (Grouped): Tg, 35, 3hr, Rep 2	Abundances (Grouped): Tg, 35, 6hr, Rep 1	Abundances (Grouped): Tg, 35, 6hr, Rep 2	Abundances (Grouped): Tg, 39, 1hr, Rep 1	Abundances (Grouped): Tg, 39, 1hr, Rep 2	Abundances (Grouped): Tg, 39, 3hr, Rep 1	Abundances (Grouped): Tg, 39, 3hr, Rep 2	Abundances (Grouped): Tg, 39, 6hr, Rep 1	Abundances (Grouped): Tg, 39, 6hr, Rep 2	Abundances (Grouped): Tg, 50, 1hr, Rep 1	Abundances (Grouped): Tg, 50, 1hr, Rep 2	Abundances (Grouped): Tg, 50, 3hr, Rep 1	Abundances (Grouped): Tg, 50, 3hr, Rep 2	Abundances (Grouped): Tg, 50, 6hr, Rep 1	Abundances (Grouped): Tg, 50, 6hr, Rep 2	Abundances (Grouped): Tg, 55, 1hr, Rep 1	Abundances (Grouped): Tg, 55, 1hr, Rep 2	Abundances (Grouped): Tg, 55, 3hr, Rep 1	Abundances (Grouped): Tg, 55, 3hr, Rep 2	Abundances (Grouped): Tg, 55, 6hr, Rep 1	Abundances (Grouped): Tg, 55, 6hr, Rep 2	Abundances (Grouped): Tg, 61, 1hr, Rep 1	Abundances (Grouped): Tg, 61, 1hr, Rep 2	Abundances (Grouped): Tg, 61, 3hr, Rep 1	Abundances (Grouped): Tg, 61, 3hr, Rep 2	Abundances (Grouped): Tg, 61, 6hr, Rep 1	Abundances (Grouped): Tg, 61, 6hr, Rep 2	Abundances (Grouped): Tg, 75, 1hr, Rep 1	Abundances (Grouped): Tg, 75, 1hr, Rep 2	Abundances (Grouped): Tg, 75, 3hr, Rep 1	Abundances (Grouped): Tg, 75, 3hr, Rep 2	Abundances (Grouped): Tg, 75, 6hr, Rep 1	Abundances (Grouped): Tg, 75, 6hr, Rep 2	Abundances (Grouped): Tg, 90, 1hr, Rep 1	Abundances (Grouped): Tg, 90, 1hr, Rep 2	Abundances (Grouped): Tg, 90, 3hr, Rep 1	Abundances (Grouped): Tg, 90, 3hr, Rep 2	Abundances (Grouped): Tg, 90, 6hr, Rep 1	Abundances (Grouped): Tg, 90, 6hr, Rep 2	Abundances (Grouped) CV [%]: DMSO, 25, 1hr, Rep 1	Abundances (Grouped) CV [%]: DMSO, 25, 1hr, Rep 2	Abundances (Grouped) CV [%]: DMSO, 35, 1hr, Rep 1	Abundances (Grouped) CV [%]: DMSO, 35, 1hr, Rep 2	Abundances (Grouped) CV [%]: DMSO, 39, 1hr, Rep 1	Abundances (Grouped) CV [%]: DMSO, 39, 1hr, Rep 2	Abundances (Grouped) CV [%]: DMSO, 50, 1hr, Rep 1	Abundances (Grouped) CV [%]: DMSO, 50, 1hr, Rep 2	Abundances (Grouped) CV [%]: DMSO, 55, 1hr, Rep 1	Abundances (Grouped) CV [%]: DMSO, 55, 1hr, Rep 2	Abundances (Grouped) CV [%]: DMSO, 61, 1hr, Rep 1	Abundances (Grouped) CV [%]: DMSO, 61, 1hr, Rep 2	Abundances (Grouped) CV [%]: DMSO, 75, 1hr, Rep 1	Abundances (Grouped) CV [%]: DMSO, 75, 1hr, Rep 2	Abundances (Grouped) CV [%]: DMSO, 90, 1hr, Rep 1	Abundances (Grouped) CV [%]: DMSO, 90, 1hr, Rep 2	Abundances (Grouped) CV [%]: Tg, 25, 1hr, Rep 1	Abundances (Grouped) CV [%]: Tg, 25, 1hr, Rep 2	Abundances (Grouped) CV [%]: Tg, 25, 3hr, Rep 1	Abundances (Grouped) CV [%]: Tg, 25, 3hr, Rep 2	Abundances (Grouped) CV [%]: Tg, 25, 6hr, Rep 1	Abundances (Grouped) CV [%]: Tg, 25, 6hr, Rep 2	Abundances (Grouped) CV [%]: Tg, 35, 1hr, Rep 1	Abundances (Grouped) CV [%]: Tg, 35, 1hr, Rep 2	Abundances (Grouped) CV [%]: Tg, 35, 3hr, Rep 1	Abundances (Grouped) CV [%]: Tg, 35, 3hr, Rep 2	Abundances (Grouped) CV [%]: Tg, 35, 6hr, Rep 1	Abundances (Grouped) CV [%]: Tg, 35, 6hr, Rep 2	Abundances (Grouped) CV [%]: Tg, 39, 1hr, Rep 1	Abundances (Grouped) CV [%]: Tg, 39, 1hr, Rep 2	Abundances (Grouped) CV [%]: Tg, 39, 3hr, Rep 1	Abundances (Grouped) CV [%]: Tg, 39, 3hr, Rep 2	Abundances (Grouped) CV [%]: Tg, 39, 6hr, Rep 1	Abundances (Grouped) CV [%]: Tg, 39, 6hr, Rep 2	Abundances (Grouped) CV [%]: Tg, 50, 1hr, Rep 1	Abundances (Grouped) CV [%]: Tg, 50, 1hr, Rep 2	Abundances (Grouped) CV [%]: Tg, 50, 3hr, Rep 1	Abundances (Grouped) CV [%]: Tg, 50, 3hr, Rep 2	Abundances (Grouped) CV [%]: Tg, 50, 6hr, Rep 1	Abundances (Grouped) CV [%]: Tg, 50, 6hr, Rep 2	Abundances (Grouped) CV [%]: Tg, 55, 1hr, Rep 1	Abundances (Grouped) CV [%]: Tg, 55, 1hr, Rep 2	Abundances (Grouped) CV [%]: Tg, 55, 3hr, Rep 1	Abundances (Grouped) CV [%]: Tg, 55, 3hr, Rep 2	Abundances (Grouped) CV [%]: Tg, 55, 6hr, Rep 1	Abundances (Grouped) CV [%]: Tg, 55, 6hr, Rep 2	Abundances (Grouped) CV [%]: Tg, 61, 1hr, Rep 1	Abundances (Grouped) CV [%]: Tg, 61, 1hr, Rep 2	Abundances (Grouped) CV [%]: Tg, 61, 3hr, Rep 1	Abundances (Grouped) CV [%]: Tg, 61, 3hr, Rep 2	Abundances (Grouped) CV [%]: Tg, 61, 6hr, Rep 1	Abundances (Grouped) CV [%]: Tg, 61, 6hr, Rep 2	Abundances (Grouped) CV [%]: Tg, 75, 1hr, Rep 1	Abundances (Grouped) CV [%]: Tg, 75, 1hr, Rep 2	Abundances (Grouped) CV [%]: Tg, 75, 3hr, Rep 1	Abundances (Grouped) CV [%]: Tg, 75, 3hr, Rep 2	Abundances (Grouped) CV [%]: Tg, 75, 6hr, Rep 1	Abundances (Grouped) CV [%]: Tg, 75, 6hr, Rep 2	Abundances (Grouped) CV [%]: Tg, 90, 1hr, Rep 1	Abundances (Grouped) CV [%]: Tg, 90, 1hr, Rep 2	Abundances (Grouped) CV [%]: Tg, 90, 3hr, Rep 1	Abundances (Grouped) CV [%]: Tg, 90, 3hr, Rep 2	Abundances (Grouped) CV [%]: Tg, 90, 6hr, Rep 1	Abundances (Grouped) CV [%]: Tg, 90, 6hr, Rep 2	Quan Info	Found in Sample: [S530] F64: 126, Sample, 25, DMSO, 1, Lumos, 2	Found in Sample: [S578] F67: 126, Sample, 25, DMSO, 1, Exploris, 2	Found in Sample: [S538] F64: 130C, Sample, 25, DMSO, 1, Lumos, 3	Found in Sample: [S586] F67: 130C, Sample, 25, DMSO, 1, Exploris, 3	Found in Sample: [S531] F64: 127N, Sample, 35, DMSO, 1, Lumos, 2	Found in Sample: [S579] F67: 127N, Sample, 35, DMSO, 1, Exploris, 2	Found in Sample: [S539] F64: 131N, Sample, 35, DMSO, 1, Lumos, 3	Found in Sample: [S587] F67: 131N, Sample, 35, DMSO, 1, Exploris, 3	Found in Sample: [S532] F64: 127C, Sample, 39, DMSO, 1, Lumos, 2	Found in Sample: [S580] F67: 127C, Sample, 39, DMSO, 1, Exploris, 2	Found in Sample: [S540] F64: 131C, Sample, 39, DMSO, 1, Lumos, 3	Found in Sample: [S588] F67: 131C, Sample, 39, DMSO, 1, Exploris, 3	Found in Sample: [S533] F64: 128N, Sample, 50, DMSO, 1, Lumos, 2	Found in Sample: [S581] F67: 128N, Sample, 50, DMSO, 1, Exploris, 2	Found in Sample: [S541] F64: 132N, Sample, 50, DMSO, 1, Lumos, 3	Found in Sample: [S589] F67: 132N, Sample, 50, DMSO, 1, Exploris, 3	Found in Sample: [S534] F64: 128C, Sample, 55, DMSO, 1, Lumos, 2	Found in Sample: [S582] F67: 128C, Sample, 55, DMSO, 1, Exploris, 2	Found in Sample: [S542] F64: 132C, Sample, 55, DMSO, 1, Lumos, 3	Found in Sample: [S590] F67: 132C, Sample, 55, DMSO, 1, Exploris, 3	Found in Sample: [S535] F64: 129N, Sample, 61, DMSO, 1, Lumos, 2	Found in Sample: [S583] F67: 129N, Sample, 61, DMSO, 1, Exploris, 2	Found in Sample: [S543] F64: 133N, Sample, 61, DMSO, 1, Lumos, 3	Found in Sample: [S591] F67: 133N, Sample, 61, DMSO, 1, Exploris, 3	Found in Sample: [S536] F64: 129C, Sample, 75, DMSO, 1, Lumos, 2	Found in Sample: [S584] F67: 129C, Sample, 75, DMSO, 1, Exploris, 2	Found in Sample: [S544] F64: 133C, Sample, 75, DMSO, 1, Lumos, 3	Found in Sample: [S592] F67: 133C, Sample, 75, DMSO, 1, Exploris, 3	Found in Sample: [S537] F64: 130N, Sample, 90, DMSO, 1, Lumos, 2	Found in Sample: [S585] F67: 130N, Sample, 90, DMSO, 1, Exploris, 2	Found in Sample: [S545] F64: 134N, Sample, 90, DMSO, 1, Lumos, 3	Found in Sample: [S593] F67: 134N, Sample, 90, DMSO, 1, Exploris, 3	Found in Sample: [S546] F65: 126, Sample, 25, Tg, 1, Lumos, 2	Found in Sample: [S594] F68: 126, Sample, 25, Tg, 1, Exploris, 2	Found in Sample: [S554] F65: 130C, Sample, 25, Tg, 1, Lumos, 3	Found in Sample: [S602] F68: 130C, Sample, 25, Tg, 1, Exploris, 3	Found in Sample: [S562] F66: 126, Sample, 25, Tg, 3, Exploris, 2	Found in Sample: [S626] F70: 126, Sample, 25, Tg, 3, Lumos, 2	Found in Sample: [S570] F66: 130C, Sample, 25, Tg, 3, Exploris, 3	Found in Sample: [S634] F70: 130C, Sample, 25, Tg, 3, Lumos, 3	Found in Sample: [S610] F69: 126, Sample, 25, Tg, 6, Exploris, 2	Found in Sample: [S642] F71: 126, Sample, 25, Tg, 6, Lumos, 2	Found in Sample: [S618] F69: 130C, Sample, 25, Tg, 6, Exploris, 3	Found in Sample: [S650] F71: 130C, Sample, 25, Tg, 6, Lumos, 3	Found in Sample: [S547] F65: 127N, Sample, 35, Tg, 1, Lumos, 2	Found in Sample: [S595] F68: 127N, Sample, 35, Tg, 1, Exploris, 2	Found in Sample: [S555] F65: 131N, Sample, 35, Tg, 1, Lumos, 3	Found in Sample: [S603] F68: 131N, Sample, 35, Tg, 1, Exploris, 3	Found in Sample: [S563] F66: 127N, Sample, 35, Tg, 3, Exploris, 2	Found in Sample: [S627] F70: 127N, Sample, 35, Tg, 3, Lumos, 2	Found in Sample: [S571] F66: 131N, Sample, 35, Tg, 3, Exploris, 3	Found in Sample: [S635] F70: 131N, Sample, 35, Tg, 3, Lumos, 3	Found in Sample: [S611] F69: 127N, Sample, 35, Tg, 6, Exploris, 2	Found in Sample: [S643] F71: 127N, Sample, 35, Tg, 6, Lumos, 2	Found in Sample: [S619] F69: 131N, Sample, 35, Tg, 6, Exploris, 3	Found in Sample: [S651] F71: 131N, Sample, 35, Tg, 6, Lumos, 3	Found in Sample: [S548] F65: 127C, Sample, 39, Tg, 1, Lumos, 2	Found in Sample: [S596] F68: 127C, Sample, 39, Tg, 1, Exploris, 2	Found in Sample: [S556] F65: 131C, Sample, 39, Tg, 1, Lumos, 3	Found in Sample: [S604] F68: 131C, Sample, 39, Tg, 1, Exploris, 3	Found in Sample: [S564] F66: 127C, Sample, 39, Tg, 3, Exploris, 2	Found in Sample: [S628] F70: 127C, Sample, 39, Tg, 3, Lumos, 2	Found in Sample: [S572] F66: 131C, Sample, 39, Tg, 3, Exploris, 3	Found in Sample: [S636] F70: 131C, Sample, 39, Tg, 3, Lumos, 3	Found in Sample: [S612] F69: 127C, Sample, 39, Tg, 6, Exploris, 2	Found in Sample: [S644] F71: 127C, Sample, 39, Tg, 6, Lumos, 2	Found in Sample: [S620] F69: 131C, Sample, 39, Tg, 6, Exploris, 3	Found in Sample: [S652] F71: 131C, Sample, 39, Tg, 6, Lumos, 3	Found in Sample: [S549] F65: 128N, Sample, 50, Tg, 1, Lumos, 2	Found in Sample: [S597] F68: 128N, Sample, 50, Tg, 1, Exploris, 2	Found in Sample: [S557] F65: 132N, Sample, 50, Tg, 1, Lumos, 3	Found in Sample: [S605] F68: 132N, Sample, 50, Tg, 1, Exploris, 3	Found in Sample: [S565] F66: 128N, Sample, 50, Tg, 3, Exploris, 2	Found in Sample: [S629] F70: 128N, Sample, 50, Tg, 3, Lumos, 2	Found in Sample: [S573] F66: 132N, Sample, 50, Tg, 3, Exploris, 3	Found in Sample: [S637] F70: 132N, Sample, 50, Tg, 3, Lumos, 3	Found in Sample: [S613] F69: 128N, Sample, 50, Tg, 6, Exploris, 2	Found in Sample: [S645] F71: 128N, Sample, 50, Tg, 6, Lumos, 2	Found in Sample: [S621] F69: 132N, Sample, 50, Tg, 6, Exploris, 3	Found in Sample: [S653] F71: 132N, Sample, 50, Tg, 6, Lumos, 3	Found in Sample: [S550] F65: 128C, Sample, 55, Tg, 1, Lumos, 2	Found in Sample: [S598] F68: 128C, Sample, 55, Tg, 1, Exploris, 2	Found in Sample: [S558] F65: 132C, Sample, 55, Tg, 1, Lumos, 3	Found in Sample: [S606] F68: 132C, Sample, 55, Tg, 1, Exploris, 3	Found in Sample: [S566] F66: 128C, Sample, 55, Tg, 3, Exploris, 2	Found in Sample: [S630] F70: 128C, Sample, 55, Tg, 3, Lumos, 2	Found in Sample: [S574] F66: 132C, Sample, 55, Tg, 3, Exploris, 3	Found in Sample: [S638] F70: 132C, Sample, 55, Tg, 3, Lumos, 3	Found in Sample: [S614] F69: 128C, Sample, 55, Tg, 6, Exploris, 2	Found in Sample: [S646] F71: 128C, Sample, 55, Tg, 6, Lumos, 2	Found in Sample: [S622] F69: 132C, Sample, 55, Tg, 6, Exploris, 3	Found in Sample: [S654] F71: 132C, Sample, 55, Tg, 6, Lumos, 3	Found in Sample: [S551] F65: 129N, Sample, 61, Tg, 1, Lumos, 2	Found in Sample: [S599] F68: 129N, Sample, 61, Tg, 1, Exploris, 2	Found in Sample: [S559] F65: 133N, Sample, 61, Tg, 1, Lumos, 3	Found in Sample: [S607] F68: 133N, Sample, 61, Tg, 1, Exploris, 3	Found in Sample: [S567] F66: 129N, Sample, 61, Tg, 3, Exploris, 2	Found in Sample: [S631] F70: 129N, Sample, 61, Tg, 3, Lumos, 2	Found in Sample: [S575] F66: 133N, Sample, 61, Tg, 3, Exploris, 3	Found in Sample: [S639] F70: 133N, Sample, 61, Tg, 3, Lumos, 3	Found in Sample: [S615] F69: 129N, Sample, 61, Tg, 6, Exploris, 2	Found in Sample: [S647] F71: 129N, Sample, 61, Tg, 6, Lumos, 2	Found in Sample: [S623] F69: 133N, Sample, 61, Tg, 6, Exploris, 3	Found in Sample: [S655] F71: 133N, Sample, 61, Tg, 6, Lumos, 3	Found in Sample: [S552] F65: 129C, Sample, 75, Tg, 1, Lumos, 2	Found in Sample: [S600] F68: 129C, Sample, 75, Tg, 1, Exploris, 2	Found in Sample: [S560] F65: 133C, Sample, 75, Tg, 1, Lumos, 3	Found in Sample: [S608] F68: 133C, Sample, 75, Tg, 1, Exploris, 3	Found in Sample: [S568] F66: 129C, Sample, 75, Tg, 3, Exploris, 2	Found in Sample: [S632] F70: 129C, Sample, 75, Tg, 3, Lumos, 2	Found in Sample: [S576] F66: 133C, Sample, 75, Tg, 3, Exploris, 3	Found in Sample: [S640] F70: 133C, Sample, 75, Tg, 3, Lumos, 3	Found in Sample: [S616] F69: 129C, Sample, 75, Tg, 6, Exploris, 2	Found in Sample: [S648] F71: 129C, Sample, 75, Tg, 6, Lumos, 2	Found in Sample: [S624] F69: 133C, Sample, 75, Tg, 6, Exploris, 3	Found in Sample: [S656] F71: 133C, Sample, 75, Tg, 6, Lumos, 3	Found in Sample: [S553] F65: 130N, Sample, 90, Tg, 1, Lumos, 2	Found in Sample: [S601] F68: 130N, Sample, 90, Tg, 1, Exploris, 2	Found in Sample: [S561] F65: 134N, Sample, 90, Tg, 1, Lumos, 3	Found in Sample: [S609] F68: 134N, Sample, 90, Tg, 1, Exploris, 3	Found in Sample: [S569] F66: 130N, Sample, 90, Tg, 3, Exploris, 2	Found in Sample: [S633] F70: 130N, Sample, 90, Tg, 3, Lumos, 2	Found in Sample: [S577] F66: 134N, Sample, 90, Tg, 3, Exploris, 3	Found in Sample: [S641] F70: 134N, Sample, 90, Tg, 3, Lumos, 3	Found in Sample: [S617] F69: 130N, Sample, 90, Tg, 6, Exploris, 2	Found in Sample: [S649] F71: 130N, Sample, 90, Tg, 6, Lumos, 2	Found in Sample: [S625] F69: 134N, Sample, 90, Tg, 6, Exploris, 3	Found in Sample: [S657] F71: 134N, Sample, 90, Tg, 6, Lumos, 3	Confidence (by Search Engine): Sequest HT	Percolator q-Value (by Search Engine): Sequest HT	Percolator PEP (by Search Engine): Sequest HT	XCorr (by Search Engine): Sequest HT
	FALSE	High	[K].TIEIQATNALDEK.[S]	1xTMTpro [K13]; 1xTMTpro [N-Term]	6.83164e-06	4.52754e-05	1	1	9	Q9NQ48	Q9NQ48 [170-182]		0	2054.16	84.8	73.1	59.7	71.4	59	67.2	37.6	47.1	23.4	36.6	25.3	26.3	18	15.1	20.8	13.1	98.7	107	73.4	92.8			98.4	97	78.1	87.1			108.3	97.4	88.1	77.4			56.7	71.9	44	55.6			57.9	47.3	39.5	32.3			35.5	29.7	20.8	24.5			31.2	23.6	20.8	18.2			25.2	29.8	19.1	18.7																			112.19	113.52	100	97.89			112.97	116.11	101.45	101.16			116.05	113.41	96.09	112.53			119.3	106.21	93.4	112.13			113.65	106.39	87.72	105			108.4	106.14	103.4	100.9			105.46	104.03	88.36	85.84			117.9	102	101.97	109.99				High	Not Found	High	Not Found	High	Not Found	High	Not Found	High	Not Found	High	Not Found	High	Not Found	High	Not Found	High	Not Found	High	Not Found	High	Not Found	High	Not Found	High	Not Found	High	Not Found	High	Not Found	High	Not Found	High	High	High	High	High	High	High	High	Not Found	High	Not Found	High	High	High	High	High	High	High	High	High	Not Found	High	Not Found	High	High	High	High	High	High	High	High	High	Not Found	High	Not Found	High	High	High	High	High	High	High	High	High	Not Found	High	Not Found	High	High	High	High	High	High	High	High	High	Not Found	High	Not Found	High	High	High	High	High	High	High	High	High	Not Found	High	Not Found	High	High	High	High	High	High	High	High	High	Not Found	High	Not Found	High	High	High	High	High	High	High	High	High	Not Found	High	Not Found	High	High	7.825e-06	1.573e-06	3.2
		Checked	Confidence	Identifying Node	PSM Ambiguity	Annotated Sequence	Modifications	# Proteins	Master Protein Accessions	Protein Accessions	# Missed Cleavages	Charge	DeltaScore	DeltaCn	Rank	Search Engine Rank	m/z [Da]	MH+ [Da]	Theo. MH+ [Da]	DeltaM [ppm]	Deltam/z [Da]	Activation Type	MS Order	Isolation Interference [%]	Average Reporter S/N	Comp. Voltage [V]	Ion Inject Time [ms]	RT [min]	First Scan	Spectrum File	File ID	Abundance: 126	Abundance: 127N	Abundance: 127C	Abundance: 128N	Abundance: 128C	Abundance: 129N	Abundance: 129C	Abundance: 130N	Abundance: 130C	Abundance: 131N	Abundance: 131C	Abundance: 132N	Abundance: 132C	Abundance: 133N	Abundance: 133C	Abundance: 134N	Quan Info	XCorr	# Protein Groups	Percolator q-Value	Percolator PEP
		FALSE	High	Sequest HT (A2)	Unambiguous	[K].tIEIQATNALDEk.[S]	N-Term(TMTpro); K13(TMTpro)	1	Q9NQ48	Q9NQ48	0	2	0.4749	0	1	1	1027.59	2054.17	2054.16	1.89	0.00194	HCD (High Energy Collision Dissociation)	MS2	46.5035	46.3		86	93.8499	36163	010_2019_08_019_R_Wijeratne_021420_CD_F5.raw	F65.5	72.1	74.9	83.6	48.1	42.2	22.9	17.2	21.2	78.4	72.2	69.5	48.5	35.6	19.7	15.5	19.8		3.39	1	7.825e-06	3.085e-06
		FALSE	High	Sequest HT (A2)	Unambiguous	[K].tIEIQATNALDEk.[S]	N-Term(TMTpro); K13(TMTpro)	1	Q9NQ48	Q9NQ48	0	2	0.5281	0	1	1	1027.58	2054.16	2054.16	-0.15	-0.00015	HCD (High Energy Collision Dissociation)	MS2	0	50.3		86	95.2179	37020	010_2019_08_019_R_Wijeratne_021420_CD_F4.raw	F65.4	78.8	77.8	92.3	55.1	45.2	25.2	19.5	22.4	87.9	80.7	78	52.2	33.3	21.8	15.6	18.2		3.2	1	7.825e-06	1.573e-06
		FALSE	High	Sequest HT (A2)	Unambiguous	[K].tIEIQATNALDEk.[S]	N-Term(TMTpro); K13(TMTpro)	1	Q9NQ48	Q9NQ48	0	2	0.4625	0	1	1	1027.59	2054.17	2054.16	2.52	0.00259	HCD (High Energy Collision Dissociation)	MS2	11.2464	90		86	93.7802	36617	010_2019_08_019_R_Wijeratne_021420_EF_F4.raw	F70.4	128.4	143.5	147.3	70.2	58.2	37	30.1	35.4	162.9	162.6	172.2	130.1	59.9	43.2	24.7	34.8		3.33	1	7.825e-06	3.581e-06
		FALSE	High	Sequest HT (A2)	Unambiguous	[K].tIEIQATNALDEk.[S]	N-Term(TMTpro); K13(TMTpro)	1	Q9NQ48	Q9NQ48	0	2	0.4987	0	1	1	1027.59	2054.17	2054.16	2.7	0.00277	HCD (High Energy Collision Dissociation)	MS2	0	42.4		86	96.2197	37236	010_2019_08_019_R_Wijeratne_021420_AB_F4.raw	F64.4	84.8	59.7	59	37.6	23.4	25.3	18	20.8	73.1	71.4	67.2	47.1	36.6	26.3	15.1	13.1		3.81	1	7.825e-06	2.682e-06
		FALSE	High	Sequest HT (A2)	Unambiguous	[K].tIEIQATNALDEk.[S]	N-Term(TMTpro); K13(TMTpro)	1	Q9NQ48	Q9NQ48	0	3	0.4932	0	1	1	685.392	2054.16	2054.16	-0.41	-0.00028	HCD (High Energy Collision Dissociation)	MS2	45.3234	92.1		86	95.9633	37888	010_2019_08_019_R_Wijeratne_021420_CD_F3.raw	F65.3	139.8	141.5	169.2	91.3	88	49.5	45	40.2	157.1	156.4	146.4	89.9	57	37.1	29.3	36.1		3.67	1	1.806e-05	3.87e-05
		FALSE	High	Sequest HT (A2)	Unambiguous	[K].tIEIQATNALDEk.[S]	N-Term(TMTpro); K13(TMTpro)	1	Q9NQ48	Q9NQ48	0	3	0.3839	0	1	1	685.393	2054.16	2054.16	0.7	0.00048	HCD (High Energy Collision Dissociation)	MS2	59.2231	76.2		86	97.5046	37619	010_2019_08_019_R_Wijeratne_021420_GH_F3.raw	F71.3	122.5	127.4	152.1	67.8	48.5	36.9	34.1	25	137	142	135.4	67.5	52	18.6	27.3	25.1		3.36	1	4.276e-05	7.677e-05
		FALSE	High	Sequest HT (A2)	Unambiguous	[K].tIEIQATNALDEk.[S]	N-Term(TMTpro); K13(TMTpro)	1	Q9NQ48	Q9NQ48	0	3	0.3908	0	1	1	685.393	2054.16	2054.16	0.67	0.00046	HCD (High Energy Collision Dissociation)	MS2	34.9225	21.5	-50	87	110.639	59983	2020_10_137_Wijeratne_CETSA-UPR-480TechRep_CD_F1-3.raw	F68.3	33.5	32.9	34	16.5	19.1	12.9	11.9	7.6	35.4	30.4	32.3	27.1	17.8	11.2	9.2	12		2.38	1	6.654e-05	0.0001788
		FALSE	High	Sequest HT (A2)	Unambiguous	[K].tIEIQATNALDEk.[S]	N-Term(TMTpro); K13(TMTpro)	1	Q9NQ48	Q9NQ48	0	2	0.4647	0	1	1	1027.59	2054.17	2054.16	4.45	0.00457	HCD (High Energy Collision Dissociation)	MS2	0	32		86	94.8863	37619	010_2019_08_019_R_Wijeratne_021420_EF_F3.raw	F70.3	48.8	49.1	54.4	27.1	23.3	15.8	13.2	12.1	54.8	51.3	57.2	33.5	24	16.6	12.1	18		1.7	1	0.0006846	0.004981
		FALSE	High	Sequest HT (A2)	Unambiguous	[K].tIEIQATNALDEk.[S]	N-Term(TMTpro); K13(TMTpro)	1	Q9NQ48	Q9NQ48	0	4	0.2198	0	1	1	514.297	2054.17	2054.16	2.26	0.00116	HCD (High Energy Collision Dissociation)	MS2	18.4964	20.2	-50	87	109.243	59369	2020_10_137_Wijeratne_CETSA-UPR-480TechRep_EF_F1-3.raw	F66.3	30.4	31.7	38.5	19.9	19.1	8.2	10	7.7	39.6	35.5	26.1	18.9	12.4	10	9	6.6		1.82	1	0.0008608	0.00618
	FALSE	High	[K].LAPLNEGGTAELLNK.[E]	1xTMTpro [K15]; 1xTMTpro [N-Term]	4.64368e-06	4.52754e-05	1	1	9	Q9NQ48	Q9NQ48 [138-152]		0	2148.25	455.7	487.6	403.9	475.6	385.2	449.4	237.8	259.4	128.7	168.5	125.4	133.2	79.4	107.3	100.9	88.5	89	98.1	74.7	101.4	285.8	341.9	90.3	95.3	80.5	87.2	316.9	340.4	109.6	89.9	81.1	95.2	376.4	337.8	57.1	52.2	52.1	70.8	174.9	183	54.9	35.9	38.9	37.7	109.5	127.4	34.5	24.9	24.4	24.8	81.6	55	28.4	24.3	25.7	10.4	85.2	64.2	28.7	28.9	16.1	21.2	73.2	64.9																																																																		High	Not Found	High	Not Found	High	Not Found	High	Not Found	High	Not Found	High	Not Found	High	Not Found	High	Not Found	High	Not Found	High	Not Found	High	Not Found	High	Not Found	High	Not Found	High	Not Found	High	Not Found	High	Not Found	High	Not Found	High	Not Found	Not Found	High	Not Found	High	Not Found	High	Not Found	High	High	Not Found	High	Not Found	Not Found	High	Not Found	High	Not Found	High	Not Found	High	High	Not Found	High	Not Found	Not Found	High	Not Found	High	Not Found	High	Not Found	High	High	Not Found	High	Not Found	Not Found	High	Not Found	High	Not Found	High	Not Found	High	High	Not Found	High	Not Found	Not Found	High	Not Found	High	Not Found	High	Not Found	High	High	Not Found	High	Not Found	Not Found	High	Not Found	High	Not Found	High	Not Found	High	High	Not Found	High	Not Found	Not Found	High	Not Found	High	Not Found	High	Not Found	High	High	Not Found	High	Not Found	Not Found	High	Not Found	High	Not Found	High	Not Found	High	High	7.825e-06	1.042e-06	3.99
		Checked	Confidence	Identifying Node	PSM Ambiguity	Annotated Sequence	Modifications	# Proteins	Master Protein Accessions	Protein Accessions	# Missed Cleavages	Charge	DeltaScore	DeltaCn	Rank	Search Engine Rank	m/z [Da]	MH+ [Da]	Theo. MH+ [Da]	DeltaM [ppm]	Deltam/z [Da]	Activation Type	MS Order	Isolation Interference [%]	Average Reporter S/N	Comp. Voltage [V]	Ion Inject Time [ms]	RT [min]	First Scan	Spectrum File	File ID	Abundance: 126	Abundance: 127N	Abundance: 127C	Abundance: 128N	Abundance: 128C	Abundance: 129N	Abundance: 129C	Abundance: 130N	Abundance: 130C	Abundance: 131N	Abundance: 131C	Abundance: 132N	Abundance: 132C	Abundance: 133N	Abundance: 133C	Abundance: 134N	Quan Info	XCorr	# Protein Groups	Percolator q-Value	Percolator PEP
		FALSE	High	Sequest HT (A2)	Unambiguous	[K].lAPLNEGGTAELLNk.[E]	N-Term(TMTpro); K15(TMTpro)	1	Q9NQ48	Q9NQ48	0	3	0.75	0	1	1	716.756	2148.25	2148.25	0.63	0.00045	HCD (High Energy Collision Dissociation)	MS2	57.8557	64.1		86	119.494	45400	010_2019_08_019_R_Wijeratne_021420_GH_F6.raw	F71.6	98.2	104.1	123.2	60.4	35.8	30.2	26.3	22.4	128.4	110.4	119.3	56.4	42	20.6	25.3	23.1		4.92	1	7.825e-06	2.556e-05
		FALSE	High	Sequest HT (A2)	Unambiguous	[K].lAPLNEGGTAELLNk.[E]	N-Term(TMTpro); K15(TMTpro)	1	Q9NQ48	Q9NQ48	0	2	0.6992	0	1	1	1074.63	2148.26	2148.25	2.93	0.00315	HCD (High Energy Collision Dissociation)	MS2	0	58.9		86	117.44	45675	010_2019_08_019_R_Wijeratne_021420_CD_F6.raw	F65.6	89	90.3	109.6	57.1	54.9	34.5	28.4	28.7	98.1	95.3	89.9	52.2	35.9	24.9	24.3	28.9		3.99	1	7.825e-06	1.042e-06
		FALSE	High	Sequest HT (A2)	Unambiguous	[K].lAPLNEGGTAELLNk.[E]	N-Term(TMTpro); K15(TMTpro)	1	Q9NQ48	Q9NQ48	0	3	0.7566	0	1	1	716.755	2148.25	2148.25	-0.17	-0.00013	HCD (High Energy Collision Dissociation)	MS2	0	52.6		65.281	119.714	46012	010_2019_08_019_R_Wijeratne_021420_GH_F5.raw	F71.5	71.2	78.8	99.7	50.5	35.6	24	26	24.7	95.3	94.9	91.2	54.7	38.2	13.7	20	22.8		5.71	1	7.825e-06	1.933e-05
		FALSE	High	Sequest HT (A2)	Unambiguous	[K].lAPLNEGGTAELLNk.[E]	N-Term(TMTpro); K15(TMTpro)	1	Q9NQ48	Q9NQ48	0	2	0.6447	0	1	1	1074.63	2148.26	2148.25	2.42	0.0026	HCD (High Energy Collision Dissociation)	MS2	0	52.6		86	117.964	46461	010_2019_08_019_R_Wijeratne_021420_EF_F5.raw	F70.5	74.7	80.5	81.1	52.1	38.9	24.4	25.7	16.1	101.4	87.2	95.2	70.8	37.7	24.8	10.4	21.2		3.49	1	7.825e-06	3.803e-06
		FALSE	High	Sequest HT (A2)	Unambiguous	[K].lAPLNEGGTAELLNk.[E]	N-Term(TMTpro); K15(TMTpro)	1	Q9NQ48	Q9NQ48	0	2	0.7221	0	1	1	1074.63	2148.25	2148.25	0.4	0.00043	HCD (High Energy Collision Dissociation)	MS2	0	48.6		86	118.418	45379	010_2019_08_019_R_Wijeratne_021420_AB_F6.raw	F64.6	87.8	72.2	66.9	48.4	26	24.3	14	19.3	92	92.9	79.3	49.7	38.4	23.7	22.1	20.1		4.57	1	7.825e-06	1.504e-06
		FALSE	High	Sequest HT (A2)	Unambiguous	[K].lAPLNEGGTAELLNk.[E]	N-Term(TMTpro); K15(TMTpro)	1	Q9NQ48	Q9NQ48	0	3	0.7382	0	1	1	716.758	2148.26	2148.25	3.98	0.00285	HCD (High Energy Collision Dissociation)	MS2	70.8316	76.9		64.725	117.489	43942	010_2019_08_019_R_Wijeratne_021420_GH_F7.raw	F71.7	107.6	128.7	156.8	69.6	49.6	25.4	36.7	27.7	149.9	143.5	140.6	64.2	49.2	24.7	30.6	26		5.31	1	1.806e-05	3.521e-05
		FALSE	High	Sequest HT (A2)	Unambiguous	[K].lAPLNEGGTAELLNk.[E]	N-Term(TMTpro); K15(TMTpro)	1	Q9NQ48	Q9NQ48	0	3	0.7304	0	1	1	716.755	2148.25	2148.25	-0.9	-0.00064	HCD (High Energy Collision Dissociation)	MS2	18.8717	41.1		56.735	118.76	45084	010_2019_08_019_R_Wijeratne_021420_GH_F6.raw	F71.6	69.5	69.8	82.8	40.1	23.5	14.7	19.1	15.8	69.4	71.9	72.9	42	26.6	11.9	12.7	14.5		4.34	1	1.806e-05	3.117e-05
		FALSE	High	Sequest HT (A2)	Unambiguous	[K].lAPLNEGGTAELLNk.[E]	N-Term(TMTpro); K15(TMTpro)	1	Q9NQ48	Q9NQ48	0	3	0.6644	0	1	1	716.757	2148.26	2148.25	2.02	0.00145	HCD (High Energy Collision Dissociation)	MS2	36.8319	95		86	117.269	43848	010_2019_08_019_R_Wijeratne_021420_GH_F7.raw	F71.7	145.1	168.3	193.9	84.3	50.4	42.9	40.1	32.7	177.2	173.6	173.7	86.3	62.6	29.4	31.5	27.6		4.38	1	4.976e-05	9.271e-05
		FALSE	High	Sequest HT (A2)	Unambiguous	[K].lAPLNEGGTAELLNk.[E]	N-Term(TMTpro); K15(TMTpro)	1	Q9NQ48	Q9NQ48	0	3	0.6193	0	1	1	716.755	2148.25	2148.25	-0.23	-0.00017	HCD (High Energy Collision Dissociation)	MS2	0	206.8		86	117.913	44265	010_2019_08_019_R_Wijeratne_021420_AB_F7.raw	F64.7	367.9	331.7	318.3	189.4	102.7	101.1	65.4	81.6	395.6	382.7	370.1	209.7	130.1	109.5	85.2	68.4		3.94	1	9.608e-05	0.0004513
	FALSE	High	[R].ELLEQVAEFEK.[A]	1xTMTpro [K11]; 1xTMTpro [N-Term]	4.12853e-05	4.52754e-05	1	1	35	Q9NQ48	Q9NQ48 [109-119]		0	1943.1	359.8	391.3	343.8	393	336.4	357.7	216.3	245	118.4	165	108.5	110.8	62.6	68.5	92.2	81.5	207.4	245	307.5	356	151.4	190.6	212.2	221.3	316.4	329.4	183.5	183.7	254.1	225.6	355.1	341	204	181.9	128	151.3	194.1	229.8	108.3	109.4	110.2	90.1	155.9	129.2	69.2	70.1	60	54.7	81.7	88.5	47.1	34.7	47	38.3	66.5	53.3	50.7	27.3	56	58.8	73.3	83.9	43.5	40.4	65.93	69.13	66.01	64.02	68.42	67.32	63.84	68.27	62.43	76.32	71.27	72.98	77.56	73.45	68.16	68.85	98.19	97.52	1.54	1.01	13.9	18.9	98.22	102.05	10.85	7.63	14.56	18.1	102.7	94.65	5.49	18.68	12.36	9.93	102.69	92	15.21	32.81	4.5	13.51	103.12	95.44	14.17	24.99	17.83	18.89	107.91	92.52	14.8	12.65	10.92	7.72	104.57	98.01	3.08	7.29	9.59	14.91	112.54	100.77	10.77	12.67	16	25.32		High	High	High	High	High	High	High	High	High	High	High	High	High	High	High	High	High	High	High	High	High	High	High	High	High	High	High	High	High	High	High	High	High	High	High	High	High	High	High	High	High	High	High	High	High	High	High	High	High	High	High	High	High	High	High	High	High	High	High	High	High	High	High	High	High	High	High	High	High	High	High	High	High	High	High	High	High	High	High	High	High	High	High	High	High	High	High	High	High	High	High	High	High	High	High	High	High	High	High	High	High	High	High	High	High	High	High	High	High	High	High	High	High	High	High	High	High	High	High	High	High	High	High	High	High	High	High	High	High	7.825e-06	1.088e-05	3.77
		Checked	Confidence	Identifying Node	PSM Ambiguity	Annotated Sequence	Modifications	# Proteins	Master Protein Accessions	Protein Accessions	# Missed Cleavages	Charge	DeltaScore	DeltaCn	Rank	Search Engine Rank	m/z [Da]	MH+ [Da]	Theo. MH+ [Da]	DeltaM [ppm]	Deltam/z [Da]	Activation Type	MS Order	Isolation Interference [%]	Average Reporter S/N	Comp. Voltage [V]	Ion Inject Time [ms]	RT [min]	First Scan	Spectrum File	File ID	Abundance: 126	Abundance: 127N	Abundance: 127C	Abundance: 128N	Abundance: 128C	Abundance: 129N	Abundance: 129C	Abundance: 130N	Abundance: 130C	Abundance: 131N	Abundance: 131C	Abundance: 132N	Abundance: 132C	Abundance: 133N	Abundance: 133C	Abundance: 134N	Quan Info	XCorr	# Protein Groups	Percolator q-Value	Percolator PEP
		FALSE	High	Sequest HT (A2)	Unambiguous	[R].eLLEQVAEFEk.[A]	N-Term(TMTpro); K11(TMTpro)	1	Q9NQ48	Q9NQ48	0	2	0.5517	0	1	1	972.055	1943.1	1943.1	2.51	0.00244	HCD (High Energy Collision Dissociation)	MS2	0	57.1		86	137.788	56926	010_2019_08_019_R_Wijeratne_021420_EF_F3.raw	F70.3	84.5	92	97.8	50.5	37	19.6	20.9	23.1	94	99.9	105.2	77.2	43.2	25.7	16	26.8		3.77	1	7.825e-06	1.088e-05
		FALSE	High	Sequest HT (A2)	Unambiguous	[R].eLLEQVAEFEk.[A]	N-Term(TMTpro); K11(TMTpro)	1	Q9NQ48	Q9NQ48	0	2	0.5482	0	1	1	972.057	1943.11	1943.1	4.26	0.00414	HCD (High Energy Collision Dissociation)	MS2	18.8587	90.7		86	139.48	56841	010_2019_08_019_R_Wijeratne_021420_CD_F4.raw	F65.4	142	144.1	175.8	88.1	76.1	49.9	28.1	44.4	160.1	150.4	144.9	88.3	54.7	34.8	21.8	47.1		4.36	1	7.825e-06	1.585e-05
		FALSE	High	Sequest HT (A2)	Unambiguous	[R].eLLEQVAEFEk.[A]	N-Term(TMTpro); K11(TMTpro)	1	Q9NQ48	Q9NQ48	0	2	0.4667	0	1	1	972.055	1943.1	1943.1	2.22	0.00216	HCD (High Energy Collision Dissociation)	MS2	0	53.6		86	139.573	57524	010_2019_08_019_R_Wijeratne_021420_CD_F3.raw	F65.3	83.2	76.8	102.7	52.3	46.1	23.8	21.2	28.6	96.4	95.4	84.8	52.3	32.9	19.8	16.9	23.8		3.3	1	7.825e-06	1.38e-05
		FALSE	High	Sequest HT (A2)	Unambiguous	[R].eLLEQVAEFEk.[A]	N-Term(TMTpro); K11(TMTpro)	1	Q9NQ48	Q9NQ48	0	2	0.4988	0	1	1	972.052	1943.1	1943.1	-1.18	-0.00115	HCD (High Energy Collision Dissociation)	MS2	43.3225	85.8		68.453	142.757	57796	010_2019_08_019_R_Wijeratne_021420_AB_F3.raw	F64.3	146.3	135.7	121.8	89.5	44.6	45.5	21.9	31.9	168.9	151.9	148.3	104.5	70.7	39.7	26.6	24.3		4.15	1	7.825e-06	2.495e-05
		FALSE	High	Sequest HT (A2)	Unambiguous	[R].eLLEQVAEFEk.[A]	N-Term(TMTpro); K11(TMTpro)	1	Q9NQ48	Q9NQ48	0	2	0.6789	0	1	1	972.057	1943.11	1943.1	4.49	0.00436	HCD (High Energy Collision Dissociation)	MS2	32.8982	85.8		86	140.267	56922	010_2019_08_019_R_Wijeratne_021420_AB_F4.raw	F64.4	136.4	127	133.3	83.8	50.4	44.5	27.1	40	157.1	151.9	134.8	95.5	73.1	57.8	27.2	32.6		4.64	1	1.806e-05	3.212e-05
		FALSE	High	Sequest HT (A2)	Unambiguous	[R].eLLEQVAEFEk.[A]	N-Term(TMTpro); K11(TMTpro)	1	Q9NQ48	Q9NQ48	0	3	0.6814	0	1	1	648.371	1943.1	1943.1	0.37	0.00024	HCD (High Energy Collision Dissociation)	MS2	48.3594	86		86	141.738	57336	010_2019_08_019_R_Wijeratne_021420_AB_F3.raw	F64.3	142.7	132	145.7	74.5	38.7	42.1	25.5	42.5	153	150.6	140.9	103.6	68.9	43.1	31.3	40.6		4.3	1	4.171e-05	7.143e-05
		FALSE	High	Sequest HT (A2)	Unambiguous	[R].eLLEQVAEFEk.[A]	N-Term(TMTpro); K11(TMTpro)	1	Q9NQ48	Q9NQ48	0	3	0.7044	0	1	1	648.371	1943.1	1943.1	-0.22	-0.00014	HCD (High Energy Collision Dissociation)	MS2	14.433	58.1		86	140.607	58003	010_2019_08_019_R_Wijeratne_021420_CD_F3.raw	F65.3	91.6	88.4	116.3	63.7	47.5	24.1	18.4	33.9	103.4	90.1	95.8	65.4	37.7	17	17.3	19.5		4.06	1	4.171e-05	7.263e-05
		FALSE	High	Sequest HT (A2)	Unambiguous	[R].eLLEQVAEFEk.[A]	N-Term(TMTpro); K11(TMTpro)	1	Q9NQ48	Q9NQ48	0	3	0.5724	0	1	1	648.37	1943.1	1943.1	-1.22	-0.00079	HCD (High Energy Collision Dissociation)	MS2	14.27	48.2		86	142.694	57793	010_2019_08_019_R_Wijeratne_021420_GH_F3.raw	F71.3	71.8	73.6	90.8	50.3	33.1	19.3	22.3	19.2	91.3	90.8	77.6	51	31.6	17.3	13.9	17.7		4.56	1	4.276e-05	8.658e-05
		FALSE	High	Sequest HT (A2)	Unambiguous	[R].eLLEQVAEFEk.[A]	N-Term(TMTpro); K11(TMTpro)	1	Q9NQ48	Q9NQ48	0	3	0.49	0	1	1	648.37	1943.1	1943.1	-1.14	-0.00074	HCD (High Energy Collision Dissociation)	MS2	30.2872	26.7		86	140.67	55674	010_2019_08_019_R_Wijeratne_021420_GH_F4.raw	F71.4	38.5	59.2	58	22.4	16.9	10.3	14.7	8.6	48.7	41.4	44.1	24.9	14.3	6.5	6.9	11.9		4	1	4.276e-05	8.014e-05
		FALSE	High	Sequest HT (A2)	Unambiguous	[R].eLLEQVAEFEk.[A]	N-Term(TMTpro); K11(TMTpro)	1	Q9NQ48	Q9NQ48	0	3	0.6085	0	1	1	648.372	1943.1	1943.1	1.46	0.00095	HCD (High Energy Collision Dissociation)	MS2	62.6323	33.3	-50	87	150.507	82056	2020_10_137_Wijeratne_CETSA-UPR-480TechRep_AB_F1-4.raw	F67.4	58.2	48.3	56.7	36	20	17.9	12.4	12.8	54.4	61.7	56.8	34.8	22.5	19.3	8.6	12.8		2.58	1	5.169e-05	0.0001008
		FALSE	High	Sequest HT (A2)	Unambiguous	[R].eLLEQVAEFEk.[A]	N-Term(TMTpro); K11(TMTpro)	1	Q9NQ48	Q9NQ48	0	3	0.5612	0	1	1	648.373	1943.11	1943.1	3.57	0.00231	HCD (High Energy Collision Dissociation)	MS2	0	57.9	-50	87	149.126	81367	2020_10_137_Wijeratne_CETSA-UPR-480TechRep_AB_F1-5.raw	F67.5	103	93.8	88.4	53.1	30.6	27.3	15.2	22.9	107.3	111.7	95.2	70	39.2	29.3	18	21.9		2.78	1	5.169e-05	0.0001006
		FALSE	High	Sequest HT (A2)	Unambiguous	[R].eLLEQVAEFEk.[A]	N-Term(TMTpro); K11(TMTpro)	1	Q9NQ48	Q9NQ48	0	3	0.4949	0	1	1	648.37	1943.1	1943.1	-0.9	-0.00058	HCD (High Energy Collision Dissociation)	MS2	0	65.5		86	138.49	55718	010_2019_08_019_R_Wijeratne_021420_EF_F5.raw	F70.5	99.9	114.3	118.2	48.3	43	24.8	21.1	17.5	116.8	108.3	117.8	89.4	48.4	31.5	18.9	29.7		3.96	1	5.434e-05	0.0001037
		FALSE	High	Sequest HT (A2)	Unambiguous	[R].eLLEQVAEFEk.[A]	N-Term(TMTpro); K11(TMTpro)	1	Q9NQ48	Q9NQ48	0	3	0.6858	0	1	1	648.371	1943.1	1943.1	-0.09	-6e-05	HCD (High Energy Collision Dissociation)	MS2	16.2965	39.9		86	142.035	58608	010_2019_08_019_R_Wijeratne_021420_CD_F2.raw	F65.2	54.5	56.1	74.7	36.9	37.3	23	17.1	21.5	66.5	71.7	58.8	39.3	28.4	18	13	22.4		4.01	1	6.075e-05	0.000114
		FALSE	High	Sequest HT (A2)	Unambiguous	[R].eLLEQVAEFEk.[A]	N-Term(TMTpro); K11(TMTpro)	1	Q9NQ48	Q9NQ48	0	3	0.5875	0	1	1	648.372	1943.1	1943.1	1.91	0.00124	HCD (High Energy Collision Dissociation)	MS2	16.1577	45	-50	87	146.691	80245	2020_10_137_Wijeratne_CETSA-UPR-480TechRep_EF_F1-4.raw	F66.4	73.8	66.4	79.1	54.7	44.5	21.5	19.6	18.8	77.1	71.6	60.7	46	27.9	24.3	15.2	19.3		3.2	1	6.322e-05	0.0001188
		FALSE	High	Sequest HT (A2)	Unambiguous	[R].eLLEQVAEFEk.[A]	N-Term(TMTpro); K11(TMTpro)	1	Q9NQ48	Q9NQ48	0	3	0.6387	0	1	1	648.375	1943.11	1943.1	6.32	0.00409	HCD (High Energy Collision Dissociation)	MS2	6.56173	40.4	-50	87	148.373	81186	2020_10_137_Wijeratne_CETSA-UPR-480TechRep_GH_F1-5.raw	F69.6	57.5	70.2	76.3	47.6	28.9	18.3	21.1	14	65.3	69	72.2	42.3	26.6	12.7	10.2	13.5		3.57	1	6.383e-05	0.0001381
		FALSE	High	Sequest HT (A2)	Unambiguous	[R].eLLEQVAEFEk.[A]	N-Term(TMTpro); K11(TMTpro)	1	Q9NQ48	Q9NQ48	0	3	0.3911	0	1	1	648.367	1943.09	1943.1	-6.5	-0.00421	HCD (High Energy Collision Dissociation)	MS2	15.6288	43.3	-50	87	151.515	82693	2020_10_137_Wijeratne_CETSA-UPR-480TechRep_AB_F1-3.raw	F67.3	69.4	66.7	70.6	51.1	30.2	25.7	10.7	22.9	70.2	74.7	70.9	46.8	31.8	21.6	13.7	15.1		2.48	1	6.383e-05	0.0001573
		FALSE	High	Sequest HT (A2)	Unambiguous	[R].eLLEQVAEFEk.[A]	N-Term(TMTpro); K11(TMTpro)	1	Q9NQ48	Q9NQ48	0	3	0.5983	0	1	1	648.371	1943.1	1943.1	0.42	0.00027	HCD (High Energy Collision Dissociation)	MS2	65.8127	54.8		86	140.314	55055	010_2019_08_019_R_Wijeratne_021420_GH_F5.raw	F71.5	79.7	108.8	106.4	50.8	31.6	22.3	27.8	20.9	97.1	98.4	91.5	54.7	33.8	11.7	21.3	20.3		3.51	1	6.383e-05	0.0001494
		FALSE	High	Sequest HT (A2)	Unambiguous	[R].eLLEQVAEFEk.[A]	N-Term(TMTpro); K11(TMTpro)	1	Q9NQ48	Q9NQ48	0	3	0.6776	0	1	1	648.372	1943.1	1943.1	1.99	0.00129	HCD (High Energy Collision Dissociation)	MS2	42.7136	82.2		86	137.495	55524	010_2019_08_019_R_Wijeratne_021420_CD_F5.raw	F65.5	117	134.4	168.5	80.4	71.4	42.9	36.7	37.8	145.1	142.8	122.5	83.4	50.8	30	20.9	30.8		3.97	1	6.383e-05	0.0001609
		FALSE	High	Sequest HT (A2)	Unambiguous	[R].eLLEQVAEFEk.[A]	N-Term(TMTpro); K11(TMTpro)	1	Q9NQ48	Q9NQ48	0	3	0.632	0	1	1	648.373	1943.1	1943.1	3.14	0.00203	HCD (High Energy Collision Dissociation)	MS2	41.5244	29.3	-50	87	148.222	80833	2020_10_137_Wijeratne_CETSA-UPR-480TechRep_GH_F1-6b.raw	F69.8	45.8	49.4	61.8	26.2	16.2	12	11.9	12.9	55.3	50	53	32.4	18.4	9.2	6.8	8		2.69	1	6.383e-05	0.0001573
		FALSE	High	Sequest HT (A2)	Unambiguous	[R].eLLEQVAEFEk.[A]	N-Term(TMTpro); K11(TMTpro)	1	Q9NQ48	Q9NQ48	0	3	0.6902	0	1	1	648.374	1943.11	1943.1	5.41	0.0035	HCD (High Energy Collision Dissociation)	MS2	23.326	42.3		86	141.635	57300	010_2019_08_019_R_Wijeratne_021420_GH_F3.raw	F71.3	56.8	70.7	73.9	39.1	28.6	21.3	17.3	20.9	78	76.7	73.4	44.5	34.3	12.9	9.6	18.8		4.1	1	6.383e-05	0.0001323
		FALSE	High	Sequest HT (A2)	Unambiguous	[R].eLLEQVAEFEk.[A]	N-Term(TMTpro); K11(TMTpro)	1	Q9NQ48	Q9NQ48	0	3	0.6614	0	1	1	648.372	1943.1	1943.1	1.44	0.00093	HCD (High Energy Collision Dissociation)	MS2	17.6064	87.6		86	139.189	55907	010_2019_08_019_R_Wijeratne_021420_AB_F5.raw	F64.5	145.1	145.6	142.5	90.4	45.7	44.1	30.7	33.6	151.4	153	146.2	90.9	74.4	44.6	26.9	36.3		4.4	1	6.383e-05	0.0001528
		FALSE	High	Sequest HT (A2)	Unambiguous	[R].eLLEQVAEFEk.[A]	N-Term(TMTpro); K11(TMTpro)	1	Q9NQ48	Q9NQ48	0	3	0.5682	0	1	1	648.37	1943.1	1943.1	-1.01	-0.00066	HCD (High Energy Collision Dissociation)	MS2	0	85.5		86	138.814	57400	010_2019_08_019_R_Wijeratne_021420_EF_F3.raw	F70.3	126.5	135.4	153.2	75.4	61	29.2	23.1	27.3	147.8	139.5	166.5	124.4	62.9	39.6	21.2	35.3		4.4	1	6.383e-05	0.0001523
		FALSE	High	Sequest HT (A2)	Unambiguous	[R].eLLEQVAEFEk.[A]	N-Term(TMTpro); K11(TMTpro)	1	Q9NQ48	Q9NQ48	0	3	0.6502	0	1	1	648.372	1943.1	1943.1	1.21	0.00078	HCD (High Energy Collision Dissociation)	MS2	29.2196	32.2	-50	87	147.972	80979	2020_10_137_Wijeratne_CETSA-UPR-480TechRep_EF_F1-3.raw	F66.3	52.8	46.9	69.1	37.2	29.7	16.1	13.2	11.6	60.2	51.3	42.8	30.8	15.9	11.8	7.8	17.7		2.83	1	6.383e-05	0.0001605
		FALSE	High	Sequest HT (A2)	Unambiguous	[R].eLLEQVAEFEk.[A]	N-Term(TMTpro); K11(TMTpro)	1	Q9NQ48	Q9NQ48	0	3	0.327	0	1	1	648.369	1943.09	1943.1	-3.62	-0.00234	HCD (High Energy Collision Dissociation)	MS2	35.3809	61.4	-50	87	146.841	80391	2020_10_137_Wijeratne_CETSA-UPR-480TechRep_EF_F1-5.raw	F66.5	96.3	96.9	106.8	66.1	57.9	27.4	17.6	24.8	118.6	109.3	108.4	57.6	33.5	25.5	11.7	24.2		2.63	1	6.555e-05	0.0001704
		FALSE	High	Sequest HT (A2)	Unambiguous	[R].eLLEQVAEFEk.[A]	N-Term(TMTpro); K11(TMTpro)	1	Q9NQ48	Q9NQ48	0	3	0.6025	0	1	1	648.374	1943.11	1943.1	4.93	0.00319	HCD (High Energy Collision Dissociation)	MS2	58.7157	30.2	-50	87	148.609	81249	2020_10_137_Wijeratne_CETSA-UPR-480TechRep_GH_F1-4b.raw	F69.5	42.9	48.2	57.8	30.1	17.4	14.6	17.7	15	45.6	52.2	44.7	30.7	21.3	13.6	13.6	18		2.39	1	6.654e-05	0.000187
		FALSE	High	Sequest HT (A2)	Unambiguous	[R].eLLEQVAEFEk.[A]	N-Term(TMTpro); K11(TMTpro)	1	Q9NQ48	Q9NQ48	0	3	0.481	0	1	1	648.37	1943.09	1943.1	-2	-0.00129	HCD (High Energy Collision Dissociation)	MS2	17.8938	26.2	-50	87	148.843	81572	2020_10_137_Wijeratne_CETSA-UPR-480TechRep_GH_F1-3.raw	F69.3	33.9	45.9	48.8	31.1	15.9	13.3	14.4	11.9	46	42.5	44.3	24.7	16.3	11	7.6	12.2		2.89	1	6.825e-05	0.0002055
		FALSE	High	Sequest HT (A2)	Unambiguous	[R].eLLEQVAEFEk.[A]	N-Term(TMTpro); K11(TMTpro)	1	Q9NQ48	Q9NQ48	0	3	0.5231	0	1	1	648.374	1943.11	1943.1	4.48	0.0029	HCD (High Energy Collision Dissociation)	MS2	61.9275	9.1	-50	87	152.952	82925	2020_10_137_Wijeratne_CETSA-UPR-480TechRep_AB_F1-2.raw	F67.2	15.8	16.9	15.4	8.9	4.1	3.3	4.9	4.2	14.3	14.3	11.2	9	10	7.8	2.1	4		2.16	1	9.34e-05	0.0003906
		FALSE	High	Sequest HT (A2)	Unambiguous	[R].eLLEQVAEFEk.[A]	N-Term(TMTpro); K11(TMTpro)	1	Q9NQ48	Q9NQ48	0	3	0.5312	0	1	1	648.374	1943.11	1943.1	5.15	0.00334	HCD (High Energy Collision Dissociation)	MS2	17.9901	38.3	-50	87	148.435	80734	2020_10_137_Wijeratne_CETSA-UPR-480TechRep_CD_F1-5.raw	F68.5	62.3	61.6	71.4	36.3	30.3	15.6	11.1	11.2	67.1	55.7	68.2	49.1	28.3	18.7	8.8	17.3		2.24	1	9.608e-05	0.0004486
		FALSE	High	Sequest HT (A2)	Unambiguous	[R].eLLEQVAEFEk.[A]	N-Term(TMTpro); K11(TMTpro)	1	Q9NQ48	Q9NQ48	0	3	0.5947	0	1	1	648.373	1943.1	1943.1	2.6	0.00168	HCD (High Energy Collision Dissociation)	MS2	77.7779	11.8	-50	87	149.158	81458	2020_10_137_Wijeratne_CETSA-UPR-480TechRep_CD_F1-3.raw	F68.3	20.2	20.5	22.4	10.7	8.7	4.8			25	20.7	22.7	16.6	7	4.3		4.9		2.64	1	0.0001141	0.0006404
		FALSE	High	Sequest HT (A2)	Unambiguous	[R].eLLEQVAEFEk.[A]	N-Term(TMTpro); K11(TMTpro)	1	Q9NQ48	Q9NQ48	0	3	0.5484	0	1	1	648.376	1943.11	1943.1	7.55	0.00489	HCD (High Energy Collision Dissociation)	MS2	0	18.1	-50	87	148.27	80991	2020_10_137_Wijeratne_CETSA-UPR-480TechRep_CD_F1-4.raw	F68.4	25.8	28.5	29.8	14.7	13.3	6.4	7.1	7.7	37.9	33.3	32.2	20.5	11.4	6.3	7.5	6.8		2.48	1	0.0001215	0.000734
		FALSE	High	Sequest HT (A2)	Unambiguous	[R].eLLEQVAEFEk.[A]	N-Term(TMTpro); K11(TMTpro)	1	Q9NQ48	Q9NQ48	0	3	0.5357	0	1	1	648.373	1943.1	1943.1	2.76	0.00179	HCD (High Energy Collision Dissociation)	MS2	0	26.8	-50	87	148.413	80701	2020_10_137_Wijeratne_CETSA-UPR-480TechRep_AB_F1-6.raw	F67.6	44.7	46.8	39.4	28.8	12.9	9.3	7.9	8.7	51.8	54.8	47	27.9	19.2	11.7	6.8	10.9		1.96	1	0.0001546	0.0009495
		FALSE	High	Sequest HT (A2)	Unambiguous	[R].eLLEQVAEFEk.[A]	N-Term(TMTpro); K11(TMTpro)	1	Q9NQ48	Q9NQ48	0	2	0.3632	0	1	1	972.051	1943.09	1943.1	-1.82	-0.00177	HCD (High Energy Collision Dissociation)	MS2	49.2906	18.7		86	143.297	58425	010_2019_08_019_R_Wijeratne_021420_AB_F2.raw	F64.2	25.8	29.9	27	13.7	10.8	12.7	10.7	7.9	37.5	32.8	30.1	20.3	14.6	10.9	9.7	5		2.12	1	0.0006164	0.004533
		FALSE	High	Sequest HT (A2)	Unambiguous	[R].eLLEQVAEFEk.[A]	N-Term(TMTpro); K11(TMTpro)	1	Q9NQ48	Q9NQ48	0	3	0.5244	0	1	1	648.372	1943.1	1943.1	1.01	0.00065	HCD (High Energy Collision Dissociation)	MS2	63.6417	6.2	-50	87	149.606	81690	2020_10_137_Wijeratne_CETSA-UPR-480TechRep_EF_F1-2.raw	F66.2	8	10.7	11.6	4.2	5.2	3.7		3	12.5	12.4	9.6	8.7	3.2		3.5	3.6		1.64	1	0.00132	0.009095
		FALSE	High	Sequest HT (A2)	Unambiguous	[R].eLLEQVAEFEk.[A]	N-Term(TMTpro); K11(TMTpro)	1	Q9NQ48	Q9NQ48	0	3	0.4402	0	1	1	648.371	1943.1	1943.1	-0.55	-0.00036	HCD (High Energy Collision Dissociation)	MS2	0	32.6	-50	87	147.16	80366	2020_10_137_Wijeratne_CETSA-UPR-480TechRep_EF_F1-6.raw	F66.6	49.1	53	54.8	34.8	26.5	15.1	11	16.1	66.9	49.5	59.2	31.3	18.6	13.1	10.7	11.8		1.84	1	0.001407	0.009868
		FALSE	High	Sequest HT (A2)	Unambiguous	[R].eLLEQVAEFEk.[A]	N-Term(TMTpro); K11(TMTpro)	1	Q9NQ48	Q9NQ48	0	3	0.3765	0	1	1	648.365	1943.08	1943.1	-9.56	-0.00619	HCD (High Energy Collision Dissociation)	MS2	36.1264	18	-50	87	148.622	81341	2020_10_137_Wijeratne_CETSA-UPR-480TechRep_EF_F1-3.raw	F66.3	32.2	29.8	31.8	23.4	13.8	10.7	6.6	7.8	30.7	30.4	27.5	15.7	12.2	6.2	5.2	3.7		1.62	1	0.002436	0.01917
	FALSE	High	[K].AQDLSNLENTVAALK.[S]	1xTMTpro [K15]; 1xTMTpro [N-Term]	8.56734e-07	4.52754e-05	1	1	20	Q9NQ48	Q9NQ48 [205-219]		0	2195.25	145.4	153.2	129.8	152.3	131.9	145.9	82.2	84.5	43.7	55.7	41.9	38.3	25.5	25	33.1	29	146.5	159.1	309.9	330.2	51.6	62.9	139.4	149.9	311.4	326.6	51.1	58.4	163.6	150.8	333.6	367.3	64.3	52.9	96.4	98.7	157.4	249.3	37.7	34.7	79.1	61.8	127.1	127.2	19.3	23	40	38.5	76.2	89.9	15.8	10.5	36.6	23.8	61.9	48.5	20.2	12.3	36.3	33.1	49.8	66.9	16.4	13.7	122.98	122.94	122.34	122.75	120.25	120.34	117.65	120.97	120.97	123.9	116.2	119.9	124.63	119.71	116.44	115.48	99.5	101.59			19.54	7.3	100.52	101.67			30.12	3.63	106.21	101.19			18.74	12.25	102.49	92.89			11.4	3.05	100.98	95.77			22.79	11.96	114.4	98.8			4.91	0.67	94.09	109.32			15.64	27.15	98.21	103.55			15.04	17.42		High	High	High	High	High	High	High	High	High	High	High	High	High	High	High	High	High	High	High	High	High	High	High	High	High	High	High	High	High	High	High	High	High	High	High	High	High	High	High	High	High	High	High	High	High	High	High	High	High	High	High	High	High	High	High	High	High	High	High	High	High	High	High	High	High	High	High	High	High	High	High	High	High	High	High	High	High	High	High	High	High	High	High	High	High	High	High	High	High	High	High	High	High	High	High	High	High	High	High	High	High	High	High	High	High	High	High	High	High	High	High	High	High	High	High	High	High	High	High	High	High	High	High	High	High	High	High	High	High	7.825e-06	1.726e-07	5.44
		Checked	Confidence	Identifying Node	PSM Ambiguity	Annotated Sequence	Modifications	# Proteins	Master Protein Accessions	Protein Accessions	# Missed Cleavages	Charge	DeltaScore	DeltaCn	Rank	Search Engine Rank	m/z [Da]	MH+ [Da]	Theo. MH+ [Da]	DeltaM [ppm]	Deltam/z [Da]	Activation Type	MS Order	Isolation Interference [%]	Average Reporter S/N	Comp. Voltage [V]	Ion Inject Time [ms]	RT [min]	First Scan	Spectrum File	File ID	Abundance: 126	Abundance: 127N	Abundance: 127C	Abundance: 128N	Abundance: 128C	Abundance: 129N	Abundance: 129C	Abundance: 130N	Abundance: 130C	Abundance: 131N	Abundance: 131C	Abundance: 132N	Abundance: 132C	Abundance: 133N	Abundance: 133C	Abundance: 134N	Quan Info	XCorr	# Protein Groups	Percolator q-Value	Percolator PEP
		FALSE	High	Sequest HT (A2)	Unambiguous	[K].aQDLSNLENTVAALk.[S]	N-Term(TMTpro); K15(TMTpro)	1	Q9NQ48	Q9NQ48	0	2	0.7665	0	1	1	1098.13	2195.25	2195.25	-2.14	-0.00235	HCD (High Energy Collision Dissociation)	MS2	0	56		44.227	148.904	58923	010_2019_08_019_R_Wijeratne_021420_AB_F6.raw	F64.6	99.1	99.3	84.6	48.6	26.1	21.3	16.2	20.3	118.1	110.8	101.2	59.7	37.4	23.2	14.3	15.1		5.14	1	7.825e-06	2.949e-07
		FALSE	High	Sequest HT (A2)	Unambiguous	[K].aQDLSNLENTVAALk.[S]	N-Term(TMTpro); K15(TMTpro)	1	Q9NQ48	Q9NQ48	0	2	0.7305	0	1	1	1098.13	2195.25	2195.25	0.86	0.00094	HCD (High Energy Collision Dissociation)	MS2	34.9517	31.1		86	150.538	59578	010_2019_08_019_R_Wijeratne_021420_GH_F5.raw	F71.5	44.9	41.2	56.3	34.8	16.4	15.3	18.1	18.2	59.7	56.9	48.5	34	21.1	10.6	10.1	12.1		4.49	1	7.825e-06	5.547e-07
		FALSE	High	Sequest HT (A2)	Unambiguous	[K].aQDLSNLENTVAALk.[S]	N-Term(TMTpro); K15(TMTpro)	1	Q9NQ48	Q9NQ48	0	2	0.7764	0	1	1	1098.14	2195.27	2195.25	6.31	0.00693	HCD (High Energy Collision Dissociation)	MS2	0	95.8		86	147.646	59176	010_2019_08_019_R_Wijeratne_021420_CD_F6.raw	F65.6	157.6	150.3	190.8	100.5	84.6	48	34.8	37.8	161.7	169.9	158.3	91.9	55.7	37.3	24	29.3		5.01	1	7.825e-06	2.371e-05
		FALSE	High	Sequest HT (A2)	Unambiguous	[K].aQDLSNLENTVAALk.[S]	N-Term(TMTpro); K15(TMTpro)	1	Q9NQ48	Q9NQ48	0	3	0.7416	0	1	1	732.423	2195.26	2195.25	1.35	0.00099	HCD (High Energy Collision Dissociation)	MS2	23.8014	92.7		86	148.345	59801	010_2019_08_019_R_Wijeratne_021420_EF_F6.raw	F70.6	158.1	162.6	158.7	73.9	58	38.8	32.6	21.2	161	161.1	181.2	117.9	58.5	46.1	24.5	28.4		4.45	1	7.825e-06	2.359e-05
		FALSE	High	Sequest HT (A2)	Unambiguous	[K].aQDLSNLENTVAALk.[S]	N-Term(TMTpro); K15(TMTpro)	1	Q9NQ48	Q9NQ48	0	2	0.6683	0	1	1	1098.14	2195.27	2195.25	7.87	0.00864	HCD (High Energy Collision Dissociation)	MS2	15.9079	96.9		86	147.225	59295	010_2019_08_019_R_Wijeratne_021420_EF_F6.raw	F70.6	151.8	148.8	174.9	83.5	69.1	37.4	29.3	28.6	169.2	165.5	186.1	131.4	68.7	43.8	24	38.5		4.04	1	7.825e-06	1.819e-06
		FALSE	High	Sequest HT (A2)	Unambiguous	[K].aQDLSNLENTVAALk.[S]	N-Term(TMTpro); K15(TMTpro)	1	Q9NQ48	Q9NQ48	0	2	0.7253	0	1	1	1098.13	2195.25	2195.25	0.47	0.00052	HCD (High Energy Collision Dissociation)	MS2	0	70		74.242	149.217	60439	010_2019_08_019_R_Wijeratne_021420_AB_F5.raw	F64.5	128.5	114.2	108.9	71.8	36.9	33.7	26.2	23.4	130.7	129	118.7	71.7	55	33	18.2	20.2		4.95	1	7.825e-06	2.84e-07
		FALSE	High	Sequest HT (A2)	Unambiguous	[K].aQDLSNLENTVAALk.[S]	N-Term(TMTpro); K15(TMTpro)	1	Q9NQ48	Q9NQ48	0	2	0.7353	0	1	1	1098.13	2195.25	2195.25	-0.41	-0.00045	HCD (High Energy Collision Dissociation)	MS2	0	68.7		71.11	149.573	60597	010_2019_08_019_R_Wijeratne_021420_AB_F5.raw	F64.5	127.7	108.9	110	53.5	32.4	26.1	26.2	24.3	131.5	135.2	120.1	72.1	54.5	31.8	21.2	24		5.44	1	7.825e-06	1.726e-07
		FALSE	High	Sequest HT (A2)	Unambiguous	[K].aQDLSNLENTVAALk.[S]	N-Term(TMTpro); K15(TMTpro)	1	Q9NQ48	Q9NQ48	0	3	0.6867	0	1	1	732.423	2195.26	2195.25	1.37	0.001	HCD (High Energy Collision Dissociation)	MS2	69.8937	80.5		55.89	149.318	60640	010_2019_08_019_R_Wijeratne_021420_EF_F5.raw	F70.5	116.1	126.6	137.3	69	58	36.7	26.6	28.4	140.1	130.6	162.3	106.5	53.9	38.3	26.6	31.5		4.98	1	1.439e-05	2.781e-05
		FALSE	High	Sequest HT (A2)	Unambiguous	[K].aQDLSNLENTVAALk.[S]	N-Term(TMTpro); K15(TMTpro)	1	Q9NQ48	Q9NQ48	0	4	0.6511	0	1	1	549.569	2195.26	2195.25	1.32	0.00072	HCD (High Energy Collision Dissociation)	MS2	15.1828	22.8	-50	87	157.291	85645	2020_10_137_Wijeratne_CETSA-UPR-480TechRep_AB_F1-6.raw	F67.6	38.4	34.9	37.5	24.9	12.2	13.1	6.4	10.3	40.5	40.5	41.4	23.6	14.3	11	7.2	9.2		3.21	1	2.319e-05	4.42e-05
		FALSE	High	Sequest HT (A2)	Unambiguous	[K].aQDLSNLENTVAALk.[S]	N-Term(TMTpro); K15(TMTpro)	1	Q9NQ48	Q9NQ48	0	2	0.7371	0	1	1	1098.13	2195.26	2195.25	1.75	0.00192	HCD (High Energy Collision Dissociation)	MS2	27.8007	85.4		86	147.991	60280	010_2019_08_019_R_Wijeratne_021420_CD_F5.raw	F65.5	124.9	120.2	167.4	93.1	74.7	47.3	28.5	33	156.6	127.2	147.2	87.6	57.2	38.2	29.5	33.4		4.07	1	3.888e-05	6.114e-05
		FALSE	High	Sequest HT (A2)	Unambiguous	[K].aQDLSNLENTVAALk.[S]	N-Term(TMTpro); K15(TMTpro)	1	Q9NQ48	Q9NQ48	0	4	0.7201	0	1	1	549.57	2195.26	2195.25	2.3	0.00126	HCD (High Energy Collision Dissociation)	MS2	64.5524	43.6	-50	87	155.649	85102	2020_10_137_Wijeratne_CETSA-UPR-480TechRep_EF_F1-6.raw	F66.6	66.4	78.7	79.6	47.7	37.8	27.1	15.9	14.5	82.3	71.3	69.8	38.2	27.8	17.5	12.1	10.4		2.68	1	4.276e-05	7.752e-05
		FALSE	High	Sequest HT (A2)	Unambiguous	[K].aQDLSNLENTVAALk.[S]	N-Term(TMTpro); K15(TMTpro)	1	Q9NQ48	Q9NQ48	0	4	0.6503	0	1	1	549.57	2195.26	2195.25	2.07	0.00113	HCD (High Energy Collision Dissociation)	MS2	27.9203	18.6	-50	87	156.839	85634	2020_10_137_Wijeratne_CETSA-UPR-480TechRep_GH_F1-6b.raw	F69.8	30.1	29.3	37.6	21.9	10.7	9.4	12.6	7.6	29	31.5	29	16.1	10.3	4.8	8.6	8.7		3.26	1	4.631e-05	8.983e-05
		FALSE	High	Sequest HT (A2)	Unambiguous	[K].aQDLSNLENTVAALk.[S]	N-Term(TMTpro); K15(TMTpro)	1	Q9NQ48	Q9NQ48	0	2	0.6223	0	1	1	1098.14	2195.27	2195.25	6.17	0.00677	HCD (High Energy Collision Dissociation)	MS2	0	43.9		86	150.353	60953	010_2019_08_019_R_Wijeratne_021420_AB_F5.raw	F64.5	80.9	62	59.8	43.6	29.1	25.5	16.6	17.2	77.1	79.5	70.5	50.7	33.5	20.2	19.8	16.5		3.23	1	5.434e-05	0.0001063
		FALSE	High	Sequest HT (A2)	Unambiguous	[K].aQDLSNLENTVAALk.[S]	N-Term(TMTpro); K15(TMTpro)	1	Q9NQ48	Q9NQ48	0	4	0.583	0	1	1	549.567	2195.25	2195.25	-3.13	-0.00172	HCD (High Energy Collision Dissociation)	MS2	28.673	37	-50	87	155.93	85273	2020_10_137_Wijeratne_CETSA-UPR-480TechRep_CD_F1-6.raw	F68.6	61.1	57.3	61.7	38.5	32.3	13	16.4	15.4	64.4	60.6	61.4	44.9	27.1	16.2	8.5	13		2.83	1	6.075e-05	0.0001155
		FALSE	High	Sequest HT (A2)	Unambiguous	[K].aQDLSNLENTVAALk.[S]	N-Term(TMTpro); K15(TMTpro)	1	Q9NQ48	Q9NQ48	0	4	0.642	0	1	1	549.568	2195.25	2195.25	-1.63	-0.0009	HCD (High Energy Collision Dissociation)	MS2	69.526	43.6	-50	87	155.621	85293	2020_10_137_Wijeratne_CETSA-UPR-480TechRep_EF_F1-5.raw	F66.5	70.3	77.7	78.9	46.7	33.2	16.1	13.8	15.6	89.2	86.4	74.8	40.6	19.9	13.9	12.5	8.7		2.43	1	6.383e-05	0.0001244
		FALSE	High	Sequest HT (A2)	Unambiguous	[K].aQDLSNLENTVAALk.[S]	N-Term(TMTpro); K15(TMTpro)	1	Q9NQ48	Q9NQ48	0	4	0.5817	0	1	1	549.569	2195.25	2195.25	0.47	0.00026	HCD (High Energy Collision Dissociation)	MS2	29.1503	18.9	-50	87	155.975	84850	2020_10_137_Wijeratne_CETSA-UPR-480TechRep_GH_F1-7.raw	F69.9	29.2	34.2	35.9	19	12	7	10	7.1	37.2	28.4	28.7	19.4	14.7	5.7	6.3	6.8		2.51	1	7.204e-05	0.0002287
		FALSE	High	Sequest HT (A2)	Unambiguous	[K].aQDLSNLENTVAALk.[S]	N-Term(TMTpro); K15(TMTpro)	1	Q9NQ48	Q9NQ48	0	4	0.6033	0	1	1	549.568	2195.25	2195.25	-0.81	-0.00045	HCD (High Energy Collision Dissociation)	MS2	78.2849	32.2	-50	87	157.001	85998	2020_10_137_Wijeratne_CETSA-UPR-480TechRep_GH_F1-5.raw	F69.6	46	51.9	62.3	34.1	17.3	17.1	22.1	11.3	55.5	56.3	54	33.2	21.3	9.9	10	12.4		2.42	1	8.052e-05	0.0003188
		FALSE	High	Sequest HT (A2)	Unambiguous	[K].aQDLSNLENTVAALk.[S]	N-Term(TMTpro); K15(TMTpro)	1	Q9NQ48	Q9NQ48	0	3	0.6379	0	1	1	732.42	2195.24	2195.25	-3.74	-0.00274	HCD (High Energy Collision Dissociation)	MS2	20.1956	59.1		34.959	150.227	60895	010_2019_08_019_R_Wijeratne_021420_AB_F5.raw	F64.5	114.2	98	100.3	53.9	32	27.2	16.2	21.1	121.9	118.4	103.6	48.6	36.2	25.4	13.1	15.3		3.48	1	0.0002965	0.002209
		FALSE	High	Sequest HT (A2)	Unambiguous	[K].aQDLSNLENTVAALk.[S]	N-Term(TMTpro); K15(TMTpro)	1	Q9NQ48	Q9NQ48	0	4	0.3566	0	1	1	549.569	2195.25	2195.25	0.22	0.00012	HCD (High Energy Collision Dissociation)	MS2	79.6573	23.6	-50	87	154.681	84676	2020_10_137_Wijeratne_CETSA-UPR-480TechRep_EF_F1-7.raw	F66.7	32.7	37.6	49.5	24.1	23.6	13.3	10.7	9.9	45.9	37.1	41	21.3	13.3	9	5.3	3.1		1.29	1	0.0005958	0.004457
		FALSE	High	Sequest HT (A2)	Unambiguous	[K].aQDLSNLENTVAALk.[S]	N-Term(TMTpro); K15(TMTpro)	1	Q9NQ48	Q9NQ48	0	2	0.6567	0	1	1	1098.13	2195.26	2195.25	3.01	0.0033	HCD (High Energy Collision Dissociation)	MS2	0	42.7		86	150.5	61838	010_2019_08_019_R_Wijeratne_021420_CD_F4.raw	F65.4	68.6	68.4	75.7	47.6	34.3	27.8	18.3	14.6	74.6	73.5	64.8	37.3	27.9	15.8	12.9	21.4		2.01	1	0.000759	0.005624
	FALSE	High	[K].ALQDLQLDQGNQK.[D]	1xTMTpro [K13]; 1xTMTpro [N-Term]	1.54652e-05	4.52754e-05	1	1	15	Q9NQ48	Q9NQ48 [188-200]		0	2079.17	221.2	233.1	197.8	232.5	199.7	219.5	143	166.4	74.4	120.7	89.7	88.8	54.2	59.3	69.9	57.3	201.5	237.6			203.8	229.2	208.8	223.1			222.6	230	234.9	218.6			245.6	210.9	139.9	168.4			124.7	127.3	124.1	114.5			71.6	91.1	78.8	78.9			60.4	43	60	51.1			57.7	37.7	64.7	69.3			51.6	46.4	61.04	65.98	60.25	62.12	69.96	65.7	59.29	61.51	57.83	60.55	61.08	63.68	58.09	55.76	51.54	46.99	42.21	46.84					44.91	43.36					42.91	47.06					25.06	48.14					23	40.75					22.58	42.87					25.5	16.75					3.82	7.34						High	High	High	High	High	High	High	High	High	High	High	High	High	High	High	High	High	High	High	High	High	High	High	High	High	High	High	High	High	High	High	High	High	High	High	High	High	Not Found	High	Not Found	High	Not Found	High	Not Found	High	High	High	High	High	Not Found	High	Not Found	High	Not Found	High	Not Found	High	High	High	High	High	Not Found	High	Not Found	High	Not Found	High	Not Found	High	High	High	High	High	Not Found	High	Not Found	High	Not Found	High	Not Found	High	High	High	High	High	Not Found	High	Not Found	High	Not Found	High	Not Found	High	High	High	High	High	Not Found	High	Not Found	High	Not Found	High	Not Found	High	High	High	High	High	Not Found	High	Not Found	High	Not Found	High	Not Found	High	High	High	High	High	Not Found	High	Not Found	High	Not Found	High	Not Found	High	7.825e-06	3.767e-06	3.69
		Checked	Confidence	Identifying Node	PSM Ambiguity	Annotated Sequence	Modifications	# Proteins	Master Protein Accessions	Protein Accessions	# Missed Cleavages	Charge	DeltaScore	DeltaCn	Rank	Search Engine Rank	m/z [Da]	MH+ [Da]	Theo. MH+ [Da]	DeltaM [ppm]	Deltam/z [Da]	Activation Type	MS Order	Isolation Interference [%]	Average Reporter S/N	Comp. Voltage [V]	Ion Inject Time [ms]	RT [min]	First Scan	Spectrum File	File ID	Abundance: 126	Abundance: 127N	Abundance: 127C	Abundance: 128N	Abundance: 128C	Abundance: 129N	Abundance: 129C	Abundance: 130N	Abundance: 130C	Abundance: 131N	Abundance: 131C	Abundance: 132N	Abundance: 132C	Abundance: 133N	Abundance: 133C	Abundance: 134N	Quan Info	XCorr	# Protein Groups	Percolator q-Value	Percolator PEP
		FALSE	High	Sequest HT (A2)	Unambiguous	[K].aLQDLQLDQGNQk.[D]	N-Term(TMTpro); K13(TMTpro)	1	Q9NQ48	Q9NQ48	0	2	0.7128	0	1	1	1040.09	2079.17	2079.17	0.84	0.00087	HCD (High Energy Collision Dissociation)	MS2	0	34.9		86	83.1238	31824	010_2019_08_019_R_Wijeratne_021420_CD_F4.raw	F65.4	45.3	48.5	58.8	32.5	30.5	19.7	20	22.9	57.2	53.5	48.6	41.9	27.2	14.7	17.2	19.2		3.9	1	7.825e-06	4.958e-06
		FALSE	High	Sequest HT (A2)	Unambiguous	[K].aLQDLQLDQGNQk.[D]	N-Term(TMTpro); K13(TMTpro)	1	Q9NQ48	Q9NQ48	0	2	0.71	0	1	1	1040.09	2079.17	2079.17	1.58	0.00165	HCD (High Energy Collision Dissociation)	MS2	0	29.4		86	81.4351	30818	010_2019_08_019_R_Wijeratne_021420_CD_F5.raw	F65.5	43.2	42	44.9	31.9	25	16.8	10.8	21.7	45.1	40.6	48.6	29.7	22.9	19	9.9	18		3.69	1	7.825e-06	3.767e-06
		FALSE	High	Sequest HT (A2)	Unambiguous	[K].aLQDLQLDQGNQk.[D]	N-Term(TMTpro); K13(TMTpro)	1	Q9NQ48	Q9NQ48	0	2	0.7293	0	1	1	1040.09	2079.17	2079.17	1.81	0.00188	HCD (High Energy Collision Dissociation)	MS2	36.1732	44.1		86	81.9803	31056	010_2019_08_019_R_Wijeratne_021420_CD_F5.raw	F65.5	59.6	59.8	68	52.6	49.8	30.6	19.2	21.9	66.1	68.4	57.5	46.5	35	24	18.3	28.6		3.51	1	7.825e-06	1.357e-05
		FALSE	High	Sequest HT (A2)	Unambiguous	[K].aLQDLQLDQGNQk.[D]	N-Term(TMTpro); K13(TMTpro)	1	Q9NQ48	Q9NQ48	0	2	0.7451	0	1	1	1040.09	2079.17	2079.17	0.84	0.00088	HCD (High Energy Collision Dissociation)	MS2	0	25.9		86	83.7806	31875	010_2019_08_019_R_Wijeratne_021420_AB_F4.raw	F64.4	45.2	44.7	33.1	27.7	15.5	18.2	8.7	11.2	41	42	37.5	30.1	20	15.2	11.7	11.9		3.57	1	7.825e-06	6.035e-06
		FALSE	High	Sequest HT (A2)	Unambiguous	[K].aLQDLQLDQGNQk.[D]	N-Term(TMTpro); K13(TMTpro)	1	Q9NQ48	Q9NQ48	0	2	0.7661	0	1	1	1040.09	2079.17	2079.17	1.78	0.00185	HCD (High Energy Collision Dissociation)	MS2	46.0604	30.1		86	84.1894	32046	010_2019_08_019_R_Wijeratne_021420_AB_F4.raw	F64.4	48.3	36.5	38.5	28.9	13.9	21	13.3	17.5	51.2	52.7	45.3	37.2	29.2	19.4	13.6	14.8		3.72	1	7.825e-06	1.15e-05
		FALSE	High	Sequest HT (A2)	Unambiguous	[K].aLQDLQLDQGNQk.[D]	N-Term(TMTpro); K13(TMTpro)	1	Q9NQ48	Q9NQ48	0	3	0.655	0	1	1	693.723	2079.15	2079.17	-6.78	-0.0047	HCD (High Energy Collision Dissociation)	MS2	19.6021	114.1	-50	87	99.1384	53393	2020_10_137_Wijeratne_CETSA-UPR-480TechRep_AB_F1-5.raw	F67.5	187.3	167.3	177.6	107.6	57.9	72.4	38.4	44.5	204.9	197.4	185.7	131.9	100	72	44	37.3		3.71	1	3.666e-05	5.686e-05
		FALSE	High	Sequest HT (A2)	Unambiguous	[K].aLQDLQLDQGNQk.[D]	N-Term(TMTpro); K13(TMTpro)	1	Q9NQ48	Q9NQ48	0	3	0.6273	0	1	1	693.728	2079.17	2079.17	0.08	5e-05	HCD (High Energy Collision Dissociation)	MS2	58.6371	138.2	-50	87	97.4762	52741	2020_10_137_Wijeratne_CETSA-UPR-480TechRep_EF_F1-4.raw	F66.4	198.4	194.9	245.4	142.8	142.5	82.2	70.6	74	213.3	222.6	198.5	139.3	100.2	70.9	54.7	60.4		3.73	1	5.169e-05	9.462e-05
		FALSE	High	Sequest HT (A2)	Unambiguous	[K].aLQDLQLDQGNQk.[D]	N-Term(TMTpro); K13(TMTpro)	1	Q9NQ48	Q9NQ48	0	3	0.6017	0	1	1	693.723	2079.16	2079.17	-6.38	-0.00442	HCD (High Energy Collision Dissociation)	MS2	0	69.1	-50	87	98.2875	53073	2020_10_137_Wijeratne_CETSA-UPR-480TechRep_CD_F1-4.raw	F68.4	106	108.5	114.9	62.6	49.2	29	34.1	24.4	111.6	109.4	111.1	92.3	58.5	36.5	25.6	31.9		3.54	1	5.169e-05	0.0001035
		FALSE	High	Sequest HT (A2)	Unambiguous	[K].aLQDLQLDQGNQk.[D]	N-Term(TMTpro); K13(TMTpro)	1	Q9NQ48	Q9NQ48	0	3	0.6474	0	1	1	693.728	2079.17	2079.17	0.34	0.00024	HCD (High Energy Collision Dissociation)	MS2	0	119	-50	87	98.9204	53055	2020_10_137_Wijeratne_CETSA-UPR-480TechRep_CD_F1-5.raw	F68.5	168.1	181.7	206.4	104.8	97	63.6	37.9	38.6	223.6	196.8	197.9	147.7	95.5	71.4	32	41.1		3.63	1	5.169e-05	9.777e-05
		FALSE	High	Sequest HT (A2)	Unambiguous	[K].aLQDLQLDQGNQk.[D]	N-Term(TMTpro); K13(TMTpro)	1	Q9NQ48	Q9NQ48	0	3	0.6061	0	1	1	693.727	2079.17	2079.17	-0.7	-0.00049	HCD (High Energy Collision Dissociation)	MS2	56.5204	96.5	-50	87	98.7294	53388	2020_10_137_Wijeratne_CETSA-UPR-480TechRep_GH_F1-4b.raw	F69.5	147.9	162.6	179.2	101.4	65	48.6	46.7	39	158.8	171.7	161.3	99.5	66.2	34.9	28	33.2		2.97	1	5.743e-05	0.0001133
		FALSE	High	Sequest HT (A2)	Unambiguous	[K].aLQDLQLDQGNQk.[D]	N-Term(TMTpro); K13(TMTpro)	1	Q9NQ48	Q9NQ48	0	3	0.69	0	1	1	693.726	2079.16	2079.17	-2.61	-0.00181	HCD (High Energy Collision Dissociation)	MS2	35.1487	128.4	-50	87	98.4187	53278	2020_10_137_Wijeratne_CETSA-UPR-480TechRep_GH_F1-5.raw	F69.6	203.8	222.6	245.6	124.7	71.6	60.4	57.7	51.6	229.2	230	210.9	127.3	91.1	43	37.7	46.4		3.71	1	6.322e-05	0.0001216
		FALSE	High	Sequest HT (A2)	Unambiguous	[K].aLQDLQLDQGNQk.[D]	N-Term(TMTpro); K13(TMTpro)	1	Q9NQ48	Q9NQ48	0	3	0.6039	0	1	1	693.729	2079.17	2079.17	1.27	0.00088	HCD (High Energy Collision Dissociation)	MS2	20.7798	108.8	-50	87	100.481	54084	2020_10_137_Wijeratne_CETSA-UPR-480TechRep_AB_F1-4.raw	F67.4	163.8	144.5	165.8	116	57	70	45.4	57.9	181.6	175	177.3	133.2	90.8	72.3	46	43.7		3.56	1	6.383e-05	0.0001286
		FALSE	High	Sequest HT (A2)	Unambiguous	[K].aLQDLQLDQGNQk.[D]	N-Term(TMTpro); K13(TMTpro)	1	Q9NQ48	Q9NQ48	0	3	0.6393	0	1	1	693.73	2079.17	2079.17	2.49	0.00173	HCD (High Energy Collision Dissociation)	MS2	78.7787	213.1	-50	87	96.9926	52512	2020_10_137_Wijeratne_CETSA-UPR-480TechRep_EF_F1-5.raw	F66.5	299.9	312.7	366.4	232.2	205.7	121.5	88.7	104.3	367.7	362.9	334.6	213.9	148.2	95.8	61.9	92.7		3.66	1	6.383e-05	0.0001525
		FALSE	High	Sequest HT (A2)	Unambiguous	[K].aLQDLQLDQGNQk.[D]	N-Term(TMTpro); K13(TMTpro)	1	Q9NQ48	Q9NQ48	0	2	0.7568	0	1	1	1040.09	2079.17	2079.17	1.11	0.00115	HCD (High Energy Collision Dissociation)	MS2	0	31.2		86	82.672	31071	010_2019_08_019_R_Wijeratne_021420_AB_F5.raw	F64.5	45.9	44.3	44.5	34.9	18.8	17.3	13	19	48.4	50.4	49.9	37.1	27.2	20.1	13.8	13.9		3.7	1	6.654e-05	0.0001962
		FALSE	High	Sequest HT (A2)	Unambiguous	[K].aLQDLQLDQGNQk.[D]	N-Term(TMTpro); K13(TMTpro)	1	Q9NQ48	Q9NQ48	0	3	0.5596	0	1	1	693.727	2079.17	2079.17	-0.64	-0.00044	HCD (High Energy Collision Dissociation)	MS2	60.5391	48.5	-50	87	99.4828	53127	2020_10_137_Wijeratne_CETSA-UPR-480TechRep_GH_F1-8.raw	F69.10	83.7	84	100.8	42.6	23.5	23.4	22.3	20.9	92.6	81.6	82	40.5	30.3	19.4	15.5	13.7		1.93	1	0.00132	0.009102
	FALSE	High	[K].KPILDVTKPK.[L]	3xTMTpro [K1; K8; K10]; 1xTMTpro [N-Term]	0.000185646	0.000120539	1	1	4	Q9NQ48	Q9NQ48 [128-137]		0	2355.55	497	480.2	439.1	467.6	419.2	418.6	269.8	307.9	142.7	212.4	136.9	133.1	78.4	75.9	131.4	87.6	403.5	425.8	508.3	536.4	129.2	163.5	393.9	459	532.1	540.3	149.9	170.1	400.2	402.3	513.8	483.8	158.5	150.9	239.9	337.8	399.9	354.1	76.2	79.4	197.4	197.9	317.2	244.2	49	58.8	117.1	126.3	160.3	126.4	39.7	27.2	77	59.8	97.2	78.1	32.5	28.2	108.1	113.1	143.1	146.5	46.1	39.2																																																																		Not Found	High	Not Found	High	Not Found	High	Not Found	High	Not Found	High	Not Found	High	Not Found	High	Not Found	High	Not Found	High	Not Found	High	Not Found	High	Not Found	High	Not Found	High	Not Found	High	Not Found	High	Not Found	High	Not Found	High	Not Found	High	High	Not Found	High	Not Found	High	Not Found	High	Not Found	Not Found	High	Not Found	High	High	Not Found	High	Not Found	High	Not Found	High	Not Found	Not Found	High	Not Found	High	High	Not Found	High	Not Found	High	Not Found	High	Not Found	Not Found	High	Not Found	High	High	Not Found	High	Not Found	High	Not Found	High	Not Found	Not Found	High	Not Found	High	High	Not Found	High	Not Found	High	Not Found	High	Not Found	Not Found	High	Not Found	High	High	Not Found	High	Not Found	High	Not Found	High	Not Found	Not Found	High	Not Found	High	High	Not Found	High	Not Found	High	Not Found	High	Not Found	Not Found	High	Not Found	High	High	Not Found	High	Not Found	High	Not Found	High	Not Found	High	3.888e-05	5.851e-05	3.01
		Checked	Confidence	Identifying Node	PSM Ambiguity	Annotated Sequence	Modifications	# Proteins	Master Protein Accessions	Protein Accessions	# Missed Cleavages	Charge	DeltaScore	DeltaCn	Rank	Search Engine Rank	m/z [Da]	MH+ [Da]	Theo. MH+ [Da]	DeltaM [ppm]	Deltam/z [Da]	Activation Type	MS Order	Isolation Interference [%]	Average Reporter S/N	Comp. Voltage [V]	Ion Inject Time [ms]	RT [min]	First Scan	Spectrum File	File ID	Abundance: 126	Abundance: 127N	Abundance: 127C	Abundance: 128N	Abundance: 128C	Abundance: 129N	Abundance: 129C	Abundance: 130N	Abundance: 130C	Abundance: 131N	Abundance: 131C	Abundance: 132N	Abundance: 132C	Abundance: 133N	Abundance: 133C	Abundance: 134N	Quan Info	XCorr	# Protein Groups	Percolator q-Value	Percolator PEP
		FALSE	High	Sequest HT (A2)	Unambiguous	[K].kPILDVTkPk.[L]	N-Term(TMTpro); K1(TMTpro); K8(TMTpro); K10(TMTpro)	1	Q9NQ48	Q9NQ48	0	4	0.4551	0	1	1	589.642	2355.55	2355.55	-0.47	-0.00028	HCD (High Energy Collision Dissociation)	MS2	17.4003	268.6	-50	87	83.6858	45157	2020_10_137_Wijeratne_CETSA-UPR-480TechRep_AB_F1-8.raw	F67.8	497	439.1	419.2	269.8	142.7	136.9	78.4	131.4	480.2	467.6	418.6	307.9	212.4	133.1	75.9	87.6		3.01	1	3.888e-05	5.851e-05
		FALSE	High	Sequest HT (A2)	Unambiguous	[K].kPILDVTkPk.[L]	N-Term(TMTpro); K1(TMTpro); K8(TMTpro); K10(TMTpro)	1	Q9NQ48	Q9NQ48	0	4	0.6481	0	1	1	589.642	2355.54	2355.55	-1.42	-0.00084	HCD (High Energy Collision Dissociation)	MS2	49.4631	323.9	-50	87	81.2918	44413	2020_10_137_Wijeratne_CETSA-UPR-480TechRep_EF_F1-8.raw	F66.8	508.3	532.1	513.8	399.9	317.2	160.3	97.2	143.1	536.4	540.3	483.8	354.1	244.2	126.4	78.1	146.5		4.12	1	4.976e-05	9.155e-05
		FALSE	High	Sequest HT (A2)	Unambiguous	[K].kPILDVTkPk.[L]	N-Term(TMTpro); K1(TMTpro); K8(TMTpro); K10(TMTpro)	1	Q9NQ48	Q9NQ48	0	4	0.5519	0	1	1	589.64	2355.54	2355.55	-4.42	-0.0026	HCD (High Energy Collision Dissociation)	MS2	39.4402	253.7	-50	65.987	81.0248	44534	2020_10_137_Wijeratne_CETSA-UPR-480TechRep_CD_F1-8.raw	F68.8	403.5	393.9	400.2	239.9	197.4	117.1	77	108.1	425.8	459	402.3	337.8	197.9	126.3	59.8	113.1		3.37	1	6.383e-05	0.0001352
		FALSE	High	Sequest HT (A2)	Unambiguous	[K].kPILDVTkPk.[L]	N-Term(TMTpro); K1(TMTpro); K8(TMTpro); K10(TMTpro)	1	Q9NQ48	Q9NQ48	0	4	0.3689	0	1	1	589.644	2355.55	2355.55	2.28	0.00135	HCD (High Energy Collision Dissociation)	MS2	33.25	87.4	-50	87	84.4835	44760	2020_10_137_Wijeratne_CETSA-UPR-480TechRep_GH_F1-8.raw	F69.10	129.2	149.9	158.5	76.2	49	39.7	32.5	46.1	163.5	170.1	150.9	79.4	58.8	27.2	28.2	39.2		2.06	1	0.001692	0.01229
	FALSE	High	[K].LQTDISELENR.[E]	1xTMTpro [N-Term]	0.000211446	0.000120539	1	1	17	Q9NQ48	Q9NQ48 [98-108]		0	1621.87	79.5	84.2	68.5	82.7	71.1	74.3	49.3	54.1	25.9	39.4	32.2	29.3	20.6	22	24	22.2	54	59.3	40.9	46	82.9	93.8	61.4	57.5	41.7	40.4	82.9	90.1	71.6	63.4	47.9	47.3	110.3	89.1	33.9	42.2	31.2	31.9	53.4	50.7	30.1	24.4	21.6	20.7	30.2	37.3	19.5	19.9	14.2	13.2	27.9	18.6	16.4	11.3	15.5	10.3	30.5	19.5	16.7	17.9	12.7	9.4	27.9	20.5	23.09	21.65	17.22	18.97	22.78	28.06	19.88	22.34	43.33	14.64	4.83	0.72	10.62	17.2	36.5	25.03	112.88	113.86	48.22	46.37	41.71	46.24	106.37	112.8	50.62	46.48	50.7	48.37	109.34	102.29	67.07	55.03	52.5	51.43	117.54	98.68	41.95	78.28	56.76	58.72	117.74	112.82	67.69	67.87	71.42	46.07	114.63	101.93	51.76	89.17	46.5	66	117.29	115.38	50.26	56.82	32.25	56.03	119.03	108.53	54.31	73.28	36.88	42.53		High	High	High	High	High	High	High	High	High	High	High	High	High	High	High	High	High	High	High	High	High	High	High	High	High	High	High	High	High	High	High	High	High	High	High	High	High	High	High	High	High	High	High	High	High	High	High	High	High	High	High	High	High	High	High	High	High	High	High	High	High	High	High	High	High	High	High	High	High	High	High	High	High	High	High	High	High	High	High	High	High	High	High	High	High	High	High	High	High	High	High	High	High	High	High	High	High	High	High	High	High	High	High	High	High	High	High	High	High	High	High	High	High	High	High	High	High	High	High	High	High	High	High	High	High	High	High	High	High	3.888e-05	6.64e-05	4.54
		Checked	Confidence	Identifying Node	PSM Ambiguity	Annotated Sequence	Modifications	# Proteins	Master Protein Accessions	Protein Accessions	# Missed Cleavages	Charge	DeltaScore	DeltaCn	Rank	Search Engine Rank	m/z [Da]	MH+ [Da]	Theo. MH+ [Da]	DeltaM [ppm]	Deltam/z [Da]	Activation Type	MS Order	Isolation Interference [%]	Average Reporter S/N	Comp. Voltage [V]	Ion Inject Time [ms]	RT [min]	First Scan	Spectrum File	File ID	Abundance: 126	Abundance: 127N	Abundance: 127C	Abundance: 128N	Abundance: 128C	Abundance: 129N	Abundance: 129C	Abundance: 130N	Abundance: 130C	Abundance: 131N	Abundance: 131C	Abundance: 132N	Abundance: 132C	Abundance: 133N	Abundance: 133C	Abundance: 134N	Quan Info	XCorr	# Protein Groups	Percolator q-Value	Percolator PEP
		FALSE	High	Sequest HT (A2)	Unambiguous	[K].lQTDISELENR.[E]	N-Term(TMTpro)	1	Q9NQ48	Q9NQ48	0	3	0.6145	0	1	1	541.296	1621.87	1621.87	0.79	0.00042	HCD (High Energy Collision Dissociation)	MS2	1.98109	43.7		86	84.6706	32375	010_2019_08_019_R_Wijeratne_021420_AB_F2.raw	F64.2	74.6	58	65.4	43.6	26.5	23.7	19	24	77.2	77.2	67.7	48.3	33.6	21.6	19.1	20.2		4.54	1	3.888e-05	6.64e-05
		FALSE	High	Sequest HT (A2)	Unambiguous	[K].lQTDISELENR.[E]	N-Term(TMTpro)	1	Q9NQ48	Q9NQ48	0	3	0.5914	0	1	1	541.296	1621.87	1621.87	0.96	0.00052	HCD (High Energy Collision Dissociation)	MS2	10.9034	26.4		86	84.1762	31997	010_2019_08_019_R_Wijeratne_021420_GH_F2.raw	F71.2	34.7	38.9	55	26	17.9	11.3	15.1	13.6	47.3	43.6	39.1	29.9	17.5	11.6	10.8	9.7		4.21	1	5.169e-05	9.467e-05
		FALSE	High	Sequest HT (A2)	Unambiguous	[K].lQTDISELENR.[E]	N-Term(TMTpro)	1	Q9NQ48	Q9NQ48	0	3	0.6055	0	1	1	541.296	1621.87	1621.87	1.07	0.00058	HCD (High Energy Collision Dissociation)	MS2	0	18.5		86	85.4876	33019	010_2019_08_019_R_Wijeratne_021420_GH_F1.raw	F71.1	29.4	32.2	34.7	22	10.4	12.8	8.6	8	24.3	27.6	31.4	16.7	11.6	8	7.1	10.4		4.03	1	6.383e-05	0.0001241
		FALSE	High	Sequest HT (A2)	Unambiguous	[K].lQTDISELENR.[E]	N-Term(TMTpro)	1	Q9NQ48	Q9NQ48	0	3	0.5043	0	1	1	541.296	1621.87	1621.87	0.26	0.00014	HCD (High Energy Collision Dissociation)	MS2	14.6524	27.4		86	82.1532	31728	010_2019_08_019_R_Wijeratne_021420_EF_F2.raw	F70.2	35.5	35.8	49.8	29.9	25.4	14.2	16	12.4	39.7	31.2	44.2	41.3	22.5	18.8	11	11		3.49	1	7.41e-05	0.0002523
		FALSE	High	Sequest HT (A2)	Unambiguous	[K].lQTDISELENR.[E]	N-Term(TMTpro)	1	Q9NQ48	Q9NQ48	0	3	0.5528	0	1	1	541.296	1621.87	1621.87	1.56	0.00085	HCD (High Energy Collision Dissociation)	MS2	8.37886	23.6	-50	87	100.186	54120	2020_10_137_Wijeratne_CETSA-UPR-480TechRep_GH_F1-2.raw	F69.2	39.7	38.5	48.8	18.8	11.5	11.2	15.9	15.6	42.8	38.3	37	19.5	16.1	8.1	6.3	8.9		3.22	1	8.052e-05	0.0003337
		FALSE	High	Sequest HT (A2)	Unambiguous	[K].lQTDISELENR.[E]	N-Term(TMTpro)	1	Q9NQ48	Q9NQ48	0	3	0.5603	0	1	1	541.296	1621.87	1621.87	0.75	0.00041	HCD (High Energy Collision Dissociation)	MS2	0	59.2		86	81.7191	31634	010_2019_08_019_R_Wijeratne_021420_CD_F3.raw	F65.3	87.5	89.2	116.8	59.8	53.2	30.2	28.4	28.5	109.1	99.2	90.6	48.6	37.9	29.1	16.5	22.7		4.23	1	8.052e-05	0.0002885
		FALSE	High	Sequest HT (A2)	Unambiguous	[K].lQTDISELENR.[E]	N-Term(TMTpro)	1	Q9NQ48	Q9NQ48	0	3	0.4951	0	1	1	541.296	1621.87	1621.87	1.73	0.00093	HCD (High Energy Collision Dissociation)	MS2	46.4738	12.9		86	85.5853	32483	010_2019_08_019_R_Wijeratne_021420_AB_F1.raw	F64.1	19.1	19.4	18.2	13.2	9.1	9.6	3.2	7.2	21.1	17.5	23.2	15.1	10.1	7.9	5.8	6.4		3.05	1	8.052e-05	0.0002779
		FALSE	High	Sequest HT (A2)	Unambiguous	[K].lQTDISELENR.[E]	N-Term(TMTpro)	1	Q9NQ48	Q9NQ48	0	3	0.5207	0	1	1	541.295	1621.87	1621.87	-0.2	-0.00011	HCD (High Energy Collision Dissociation)	MS2	7.01221	33.6		86	85.2251	32459	010_2019_08_019_R_Wijeratne_021420_GH_F2.raw	F71.2	48.3	49.6	73.2	33.7	24.3	15.1	14.8	14.9	60.1	57.5	60	32.3	23.2	11.2	11.7	7.8		3.38	1	8.875e-05	0.0003798
		FALSE	High	Sequest HT (A2)	Unambiguous	[K].lQTDISELENR.[E]	N-Term(TMTpro)	1	Q9NQ48	Q9NQ48	0	3	0.555	0	1	1	541.296	1621.87	1621.87	1.05	0.00057	HCD (High Energy Collision Dissociation)	MS2	11.5632	35.4		86	82.722	32065	010_2019_08_019_R_Wijeratne_021420_CD_F2.raw	F65.2	52.2	52	63.6	36.1	32.9	23.9	17.6	21.4	50.8	51.3	51.6	35.5	26.4	16.9	14.5	19.5		3.73	1	9.608e-05	0.000451
		FALSE	High	Sequest HT (A2)	Unambiguous	[K].lQTDISELENR.[E]	N-Term(TMTpro)	1	Q9NQ48	Q9NQ48	0	3	0.6117	0	1	1	541.297	1621.88	1621.87	2.17	0.00117	HCD (High Energy Collision Dissociation)	MS2	0	13.2		86	86.1761	33307	010_2019_08_019_R_Wijeratne_021420_CD_F1.raw	F65.1	21.6	22.1	19.7	15.8	13.5	6.1	7.6	7.1	20.7	20.9	16	15.9	8.6	3.3	4.5	7.2		3.94	1	0.0001084	0.0005347
		FALSE	High	Sequest HT (A2)	Unambiguous	[K].lQTDISELENR.[E]	N-Term(TMTpro)	1	Q9NQ48	Q9NQ48	0	3	0.5647	0	1	1	541.296	1621.87	1621.87	0.91	0.00049	HCD (High Energy Collision Dissociation)	MS2	9.4365	15.6		86	84.4268	32682	010_2019_08_019_R_Wijeratne_021420_EF_F1.raw	F70.1	22.9	24.9	30.4	12.5	10.9	6.7	6.5	6.7	24.9	25.6	27.2	18.2	12.5	9	4.7	5.7		3.63	1	0.0001546	0.0009889
		FALSE	High	Sequest HT (A2)	Unambiguous	[K].lQTDISELENR.[E]	N-Term(TMTpro)	1	Q9NQ48	Q9NQ48	0	3	0.527	0	1	1	541.294	1621.87	1621.87	-1.86	-0.001	HCD (High Energy Collision Dissociation)	MS2	0	26.9	-50	87	103.972	55636	2020_10_137_Wijeratne_CETSA-UPR-480TechRep_AB_F1-2.raw	F67.2	47	37.1	36	29.2	13	20.7	12.4	11.8	48.5	44.6	37.1	32.5	24.1	16.4	9.9	10.1		2.96	1	0.0002208	0.001523
		FALSE	High	Sequest HT (A2)	Unambiguous	[K].lQTDISELENR.[E]	N-Term(TMTpro)	1	Q9NQ48	Q9NQ48	0	3	0.4556	0	1	1	541.296	1621.87	1621.87	1.2	0.00065	HCD (High Energy Collision Dissociation)	MS2	22.2511	18.2	-50	87	100.473	54302	2020_10_137_Wijeratne_CETSA-UPR-480TechRep_EF_F1-2.raw	F66.2	28.7	28.7	28.6	23	12.8	9.7	10.7	8.5	32.7	28.7	31.4	17.1	12.3	6.3	6.7	5.3		2.59	1	0.0002439	0.001725
		FALSE	High	Sequest HT (A2)	Unambiguous	[K].lQTDISELENR.[E]	N-Term(TMTpro)	1	Q9NQ48	Q9NQ48	0	3	0.463	0	1	1	541.295	1621.87	1621.87	-1.33	-0.00072	HCD (High Energy Collision Dissociation)	MS2	39.0577	13.9	-50	87	101.106	54189	2020_10_137_Wijeratne_CETSA-UPR-480TechRep_GH_F1-1.raw	F69.1	21.5	18.5	25.9	16.1	5.8	8.6	8.3	5.8	24	24.8	23.9	13.1	10.5	3.1	6.5	6.1		2.16	1	0.0007051	0.005197
		FALSE	High	Sequest HT (A2)	Unambiguous	[K].lQTDISELENR.[E]	N-Term(TMTpro)	1	Q9NQ48	Q9NQ48	0	3	0.6434	0	1	1	541.295	1621.87	1621.87	-0.82	-0.00045	HCD (High Energy Collision Dissociation)	MS2	41.6525	13.2	-50	87	101.746	54786	2020_10_137_Wijeratne_CETSA-UPR-480TechRep_CD_F1-2.raw	F68.2	18.1	23.1	25.6	10.3	9.1	6.3	5	4.9	19.5	19.3	25.4	17.8	8.2	8	3.6	6.5		2.58	1	0.0007051	0.005217
		FALSE	High	Sequest HT (A2)	Unambiguous	[K].lQTDISELENR.[E]	N-Term(TMTpro)	1	Q9NQ48	Q9NQ48	0	3	0.2185	0	1	1	541.296	1621.87	1621.87	1.72	0.00093	HCD (High Energy Collision Dissociation)	MS2	91.5517	14.7	-50	87	101.738	54547	2020_10_137_Wijeratne_CETSA-UPR-480TechRep_EF_F1-1.raw	F66.1	25.3	28.2	27	13	14.1	8.2	5.9	5.7	26.8	26.5	21.1	8.6	9.4	5.4	6.2	3.2		1.19	1	0.001009	0.007059
		FALSE	High	Sequest HT (A2)	Unambiguous	[K].lQTDISELENR.[E]	N-Term(TMTpro)	1	Q9NQ48	Q9NQ48	0	3	0.4379	0	1	1	541.294	1621.87	1621.87	-2.04	-0.0011	HCD (High Energy Collision Dissociation)	MS2	22.8702	15.2	-50	87	105.337	55762	2020_10_137_Wijeratne_CETSA-UPR-480TechRep_AB_F1-1.raw	F67.1	20.4	23.5	24.4	13.6	5.9	10.4	6.7	6.6	23.7	27.7	23.7	13.6	11.4	12.8	9.6	8.5		1.69	1	0.002471	0.01963
	FALSE	High	[K].AEITSSNK.[K]	1xTMTpro [K8]; 1xTMTpro [N-Term]	0.000858072	0.000163865	1	1	10	Q9NQ48	Q9NQ48 [120-127]		0	1457.85	163.8	145.2	96	68.4	126.2	129.5	82.3	98.5	42	69	54.3	61.2	36.6	37.4	44.9	38.5	157	164.6	352	374.8	275	307	158.6	143.6	331.4	354.5	290.8	301.7	174.1	147.4	401.8	391.6	339.8	250.8	135.2	106.2	236.1	303.8	176	191.6	94.9	79.9	167.7	185	101.4	123.4	64.9	45.2	106.6	119.6	89.1	66	45.5	38.9	90.9	85.9	91.2	70.2	55.9	44.1	109.4	138.5	102.1	95	4.23	4.67	11.31	8.36	0.5	20.42	15.79	1.36	19.68	0.61	2.73	5.77	8.68	4.16	2.67	4.04					104.24	104.36					102.47	101.22					97.95	106.39					101.44	87.94					101.51	96.68					103.23	99.03					103.68	108.24					88.14	90.72		High	High	High	High	High	High	High	High	High	High	High	High	High	High	High	High	High	High	High	High	High	High	High	High	High	High	High	High	High	High	High	High	High	Not Found	High	Not Found	Not Found	High	Not Found	High	High	High	High	High	High	Not Found	High	Not Found	Not Found	High	Not Found	High	High	High	High	High	High	Not Found	High	Not Found	Not Found	High	Not Found	High	High	High	High	High	High	Not Found	High	Not Found	Not Found	High	Not Found	High	High	High	High	High	High	Not Found	High	Not Found	Not Found	High	Not Found	High	High	High	High	High	High	Not Found	High	Not Found	Not Found	High	Not Found	High	High	High	High	High	High	Not Found	High	Not Found	Not Found	High	Not Found	High	High	High	High	High	High	Not Found	High	Not Found	Not Found	High	Not Found	High	High	High	High	High	High	7.082e-05	0.0002174	2.51
		Checked	Confidence	Identifying Node	PSM Ambiguity	Annotated Sequence	Modifications	# Proteins	Master Protein Accessions	Protein Accessions	# Missed Cleavages	Charge	DeltaScore	DeltaCn	Rank	Search Engine Rank	m/z [Da]	MH+ [Da]	Theo. MH+ [Da]	DeltaM [ppm]	Deltam/z [Da]	Activation Type	MS Order	Isolation Interference [%]	Average Reporter S/N	Comp. Voltage [V]	Ion Inject Time [ms]	RT [min]	First Scan	Spectrum File	File ID	Abundance: 126	Abundance: 127N	Abundance: 127C	Abundance: 128N	Abundance: 128C	Abundance: 129N	Abundance: 129C	Abundance: 130N	Abundance: 130C	Abundance: 131N	Abundance: 131C	Abundance: 132N	Abundance: 132C	Abundance: 133N	Abundance: 133C	Abundance: 134N	Quan Info	XCorr	# Protein Groups	Percolator q-Value	Percolator PEP
		FALSE	High	Sequest HT (A2)	Unambiguous	[K].aEITSSNk.[K]	N-Term(TMTpro); K8(TMTpro)	1	Q9NQ48	Q9NQ48	0	2	0.5697	0	1	1	729.425	1457.84	1457.85	-1.94	-0.00141	HCD (High Energy Collision Dissociation)	MS2	0	73.8	-50	87	40.721	20934	2020_10_137_Wijeratne_CETSA-UPR-480TechRep_GH_F1-5.raw	F69.6	107	116.2	144.8	71.4	41.1	35.2	35.8	49.2	119.2	122.8	94.3	92.5	53.5	27.7	25.6	44.4		2.51	1	7.082e-05	0.0002174
		FALSE	High	Sequest HT (A2)	Unambiguous	[K].aEITSSNk.[K]	N-Term(TMTpro); K8(TMTpro)	1	Q9NQ48	Q9NQ48	0	2	0.5361	0	1	1	729.424	1457.84	1457.85	-3.27	-0.00238	HCD (High Energy Collision Dissociation)	MS2	0	84.2		86	27.4447	9413	010_2019_08_019_R_Wijeratne_021420_AB_F5.raw	F64.5	168.8	104	125.8	92.1	48.3	53.3	38.9	44.1	150.1	72.6	149.8	97.6	68.7	58.8	36.3	37.4		2.63	1	9.34e-05	0.000392
		FALSE	High	Sequest HT (A2)	Unambiguous	[K].aEITSSNk.[K]	N-Term(TMTpro); K8(TMTpro)	1	Q9NQ48	Q9NQ48	0	2	0.5018	0	1	1	729.427	1457.85	1457.85	0.83	0.0006	HCD (High Energy Collision Dissociation)	MS2	0	89.1		86	27.9569	9548	010_2019_08_019_R_Wijeratne_021420_GH_F5.raw	F71.5	137	151.5	162.4	105.8	52.2	48.4	48.2	40.7	150	147.6	125.1	87.4	62	31.3	35.7	40.4		2.73	1	0.0001036	0.0005284
		FALSE	High	Sequest HT (A2)	Unambiguous	[K].aEITSSNk.[K]	N-Term(TMTpro); K8(TMTpro)	1	Q9NQ48	Q9NQ48	0	2	0.5702	0	1	1	729.426	1457.84	1457.85	-0.95	-0.00069	HCD (High Energy Collision Dissociation)	MS2	0	109.3		86	26.5788	9126	010_2019_08_019_R_Wijeratne_021420_EF_F5.raw	F70.5	166.3	149.8	188.7	110.1	77	48.4	46.8	53.6	167.4	167.3	183.8	138.4	89.8	53	40.8	68.3		2.35	1	0.0001141	0.0006551
		FALSE	High	Sequest HT (A2)	Unambiguous	[K].aEITSSNk.[K]	N-Term(TMTpro); K8(TMTpro)	1	Q9NQ48	Q9NQ48	0	2	0.5897	0	1	1	729.426	1457.84	1457.85	-0.91	-0.00066	HCD (High Energy Collision Dissociation)	MS2	0	132.2		86	28.7001	9901	010_2019_08_019_R_Wijeratne_021420_GH_F4.raw	F71.4	223.6	224.5	249.9	130.8	66.9	65.1	66.8	61.4	246.2	232.9	210.5	106.4	78.6	40.5	54.4	57.3		2.34	1	0.0001141	0.0005958
		FALSE	High	Sequest HT (A2)	Unambiguous	[K].aEITSSNk.[K]	N-Term(TMTpro); K8(TMTpro)	1	Q9NQ48	Q9NQ48	0	2	0.5954	0	1	1	729.426	1457.85	1457.85	-0.15	-0.00011	HCD (High Energy Collision Dissociation)	MS2	37.589	125		86	25.7975	9076	010_2019_08_019_R_Wijeratne_021420_EF_F4.raw	F70.4	185.7	181.6	213.1	126	90.7	58.2	44.1	55.8	207.4	187.2	207.8	165.4	95.2	66.6	45.1	70.2		2.62	1	0.0001215	0.0007012
		FALSE	High	Sequest HT (A2)	Unambiguous	[K].aEITSSNk.[K]	N-Term(TMTpro); K8(TMTpro)	1	Q9NQ48	Q9NQ48	0	2	0.5217	0	1	1	729.425	1457.84	1457.85	-1.31	-0.00096	HCD (High Energy Collision Dissociation)	MS2	0	78	-50	87	41.989	21330	2020_10_137_Wijeratne_CETSA-UPR-480TechRep_AB_F1-5.raw	F67.5	159	88.6	126.7	73.6	36.5	55.4	34.4	45.8	140.5	64.5	112	99.5	69.3	63.8	38.5	39.6		2.07	1	0.0001282	0.0007566
		FALSE	High	Sequest HT (A2)	Unambiguous	[K].aEITSSNk.[K]	N-Term(TMTpro); K8(TMTpro)	1	Q9NQ48	Q9NQ48	0	2	0.5615	0	1	1	729.426	1457.84	1457.85	-0.76	-0.00055	HCD (High Energy Collision Dissociation)	MS2	0	103.5		86	26.5367	9209	010_2019_08_019_R_Wijeratne_021420_CD_F5.raw	F65.5	157	158.6	174.1	135.2	94.9	64.9	45.5	55.9	164.6	143.6	147.4	106.2	79.9	45.2	38.9	44.1		2.6	1	0.0002832	0.002058
		FALSE	High	Sequest HT (A2)	Unambiguous	[K].aEITSSNk.[K]	N-Term(TMTpro); K8(TMTpro)	1	Q9NQ48	Q9NQ48	0	2	0.6411	0	1	1	729.424	1457.84	1457.85	-2.83	-0.00206	HCD (High Energy Collision Dissociation)	MS2	0	128.2		86	28.7292	9912	010_2019_08_019_R_Wijeratne_021420_GH_F4.raw	F71.4	220.6	216.5	233.6	114.2	72.7	64.1	60.7	58.7	249.8	211.9	202.8	117	81.9	46.4	50	50.4		2.48	1	0.000306	0.002243
		FALSE	High	Sequest HT (A2)	Unambiguous	[K].aEITSSNk.[K]	N-Term(TMTpro); K8(TMTpro)	1	Q9NQ48	Q9NQ48	0	2	0.4159	0	1	1	729.425	1457.84	1457.85	-1.76	-0.00128	HCD (High Energy Collision Dissociation)	MS2	0	89.1		86	28.3607	9687	010_2019_08_019_R_Wijeratne_021420_GH_F5.raw	F71.5	125.8	135.1	151.5	82.9	58.4	47.9	56.8	51.2	144.5	148.8	128.7	85.9	62.2	38.9	52.5	55.2		2.14	1	0.001341	0.009246
	FALSE	High	[R].QLFAQAEK.[W]	1xTMTpro [K8]; 1xTMTpro [N-Term]	0.00135149	0.000223707	1	1	9	Q9NQ48	Q9NQ48 [86-93]		0	1542.91	194.4	216	163	211.4	169.1	184.6	127.4	142.2	76.9	112.9	86.1	96.7	60.9	67.4	76.1	54	155.2	171	248	272.6	59.8	70.1	163.7	174.3	236.2	260.1	72.2	76.5	179.4	165.7	274.6	280.5	79.1	81.6	91.3	110.3	143.9	201.5	46	48.8	82	69	124.4	122.1	29.1	34.9	51.7	44.7	82.9	91.2	26.3	21.1	33.5	31.3	71.6	63.1	32.6	29.2	45	38.5	67.7	88.8	24.6	30.4	32.87	44.11	31.87	44	41.09	56.91	36.71	40.18	33.32	28.06	26.15	24.97	25.68	21.65	10.84	9.93	43.76	54.17					53.12	42.24					54.28	47.11					67.3	36.87					64.53	52.78					70.24	44.84					92.15	66.42					61.22	52.48						High	High	High	High	High	High	High	High	High	High	High	High	High	High	High	High	High	High	High	High	High	High	High	High	High	High	High	High	High	High	High	High	High	High	High	High	High	High	High	High	High	Not Found	High	Not Found	High	High	High	High	High	High	High	High	High	Not Found	High	Not Found	High	High	High	High	High	High	High	High	High	Not Found	High	Not Found	High	High	High	High	High	High	High	High	High	Not Found	High	Not Found	High	High	High	High	High	High	High	High	High	Not Found	High	Not Found	High	High	High	High	High	High	High	High	High	Not Found	High	Not Found	High	High	High	High	High	High	High	High	High	Not Found	High	Not Found	High	High	High	High	High	High	High	High	High	Not Found	High	Not Found	High	8.052e-05	0.0003324	2.96
		Checked	Confidence	Identifying Node	PSM Ambiguity	Annotated Sequence	Modifications	# Proteins	Master Protein Accessions	Protein Accessions	# Missed Cleavages	Charge	DeltaScore	DeltaCn	Rank	Search Engine Rank	m/z [Da]	MH+ [Da]	Theo. MH+ [Da]	DeltaM [ppm]	Deltam/z [Da]	Activation Type	MS Order	Isolation Interference [%]	Average Reporter S/N	Comp. Voltage [V]	Ion Inject Time [ms]	RT [min]	First Scan	Spectrum File	File ID	Abundance: 126	Abundance: 127N	Abundance: 127C	Abundance: 128N	Abundance: 128C	Abundance: 129N	Abundance: 129C	Abundance: 130N	Abundance: 130C	Abundance: 131N	Abundance: 131C	Abundance: 132N	Abundance: 132C	Abundance: 133N	Abundance: 133C	Abundance: 134N	Quan Info	XCorr	# Protein Groups	Percolator q-Value	Percolator PEP
		FALSE	High	Sequest HT (A2)	Unambiguous	[R].qLFAQAEk.[W]	N-Term(TMTpro); K8(TMTpro)	1	Q9NQ48	Q9NQ48	0	2	0.5507	0	1	1	771.962	1542.92	1542.91	2.56	0.00197	HCD (High Energy Collision Dissociation)	MS2	60.3828	121.3	-50	87	80.258	42898	2020_10_137_Wijeratne_CETSA-UPR-480TechRep_CD_F1-6.raw	F68.6	163.6	163.1	194.6	104.7	97.8	57.9	47.8	49.8	198.5	200.3	209.5	173.3	92.9	71.9	40.7	74.1		2.96	1	8.052e-05	0.0003324
		FALSE	High	Sequest HT (A2)	Unambiguous	[R].qLFAQAEk.[W]	N-Term(TMTpro); K8(TMTpro)	1	Q9NQ48	Q9NQ48	0	2	0.6028	0	1	1	771.961	1542.92	1542.91	1.2	0.00092	HCD (High Energy Collision Dissociation)	MS2	0	68	-50	87	80.6894	43240	2020_10_137_Wijeratne_CETSA-UPR-480TechRep_CD_F1-7.raw	F68.7	112.7	110.3	119.7	54.4	50.1	30	15.4	28.3	114.2	128.1	117.2	84.5	46.6	32.2	18.8	26.1		2.14	1	9.409e-05	0.0004233
		FALSE	High	Sequest HT (A2)	Unambiguous	[R].qLFAQAEk.[W]	N-Term(TMTpro); K8(TMTpro)	1	Q9NQ48	Q9NQ48	0	2	0.5431	0	1	1	771.96	1542.91	1542.91	-0.36	-0.00028	HCD (High Energy Collision Dissociation)	MS2	0	164.3		85.075	62.2112	22043	010_2019_08_019_R_Wijeratne_021420_EF_F6.raw	F70.6	248	236.2	274.6	143.9	124.4	82.9	71.6	67.7	272.6	260.1	280.5	201.5	122.1	91.2	63.1	88.8		2.32	1	0.0002256	0.001606
		FALSE	High	Sequest HT (A2)	Unambiguous	[R].qLFAQAEk.[W]	N-Term(TMTpro); K8(TMTpro)	1	Q9NQ48	Q9NQ48	0	3	0.5839	0	1	1	514.978	1542.92	1542.91	3.32	0.00171	HCD (High Energy Collision Dissociation)	MS2	42.322	98.5	-50	87	82.3887	43736	2020_10_137_Wijeratne_CETSA-UPR-480TechRep_AB_F1-6.raw	F67.6	153.4	129.6	125.4	97.7	60.5	71.4	50.7	70.5	156.4	153.2	120.5	106.2	92.3	80.9	57.8	50.3		2.86	1	0.000342	0.002558
		FALSE	High	Sequest HT (A2)	Unambiguous	[R].qLFAQAEk.[W]	N-Term(TMTpro); K8(TMTpro)	1	Q9NQ48	Q9NQ48	0	3	0.567	0	1	1	514.974	1542.91	1542.91	-4.47	-0.0023	HCD (High Energy Collision Dissociation)	MS2	62.9776	65.4	-50	87	81.5324	43267	2020_10_137_Wijeratne_CETSA-UPR-480TechRep_GH_F1-7.raw	F69.9	101	99.7	126	61.1	35.8	37.8	31.1	25.8	111.6	113.6	117.4	69.6	43	22.7	29.5	21.2		2.24	1	0.00089	0.006343
		FALSE	High	Sequest HT (A2)	Unambiguous	[R].qLFAQAEk.[W]	N-Term(TMTpro); K8(TMTpro)	1	Q9NQ48	Q9NQ48	0	3	0.5826	0	1	1	514.977	1542.92	1542.91	1.83	0.00094	HCD (High Energy Collision Dissociation)	MS2	42.192	47.6	-50	87	81.8643	43774	2020_10_137_Wijeratne_CETSA-UPR-480TechRep_GH_F1-6b.raw	F69.8	59.8	72.2	79.1	46	29.1	26.3	32.6	24.6	70.1	76.5	81.6	48.8	34.9	21.1	29.2	30.4		2.42	1	0.001028	0.007196
		FALSE	High	Sequest HT (A2)	Unambiguous	[R].qLFAQAEk.[W]	N-Term(TMTpro); K8(TMTpro)	1	Q9NQ48	Q9NQ48	0	2	0.3944	0	1	1	771.959	1542.91	1542.91	-1.22	-0.00094	HCD (High Energy Collision Dissociation)	MS2	0	166		85.017	62.8734	22117	010_2019_08_019_R_Wijeratne_021420_AB_F6.raw	F64.6	246.3	205	228.1	166.2	97.8	103.8	73.2	82.2	298.2	291.6	282.8	190.5	138	115.6	78.7	57.9		2.13	1	0.001203	0.008365
		FALSE	High	Sequest HT (A2)	Unambiguous	[R].qLFAQAEk.[W]	N-Term(TMTpro); K8(TMTpro)	1	Q9NQ48	Q9NQ48	0	3	0.5688	0	1	1	514.977	1542.92	1542.91	1.87	0.00096	HCD (High Energy Collision Dissociation)	MS2	69.5532	77.5	-50	87	79.8928	42717	2020_10_137_Wijeratne_CETSA-UPR-480TechRep_EF_F1-6.raw	F66.6	108.5	110.4	132.7	73.5	79	47.2	45.2	44.1	126.7	109	109.5	81.4	62.5	45	24.8	40.8		2.69	1	0.001505	0.01069
		FALSE	High	Sequest HT (A2)	Unambiguous	[R].qLFAQAEk.[W]	N-Term(TMTpro); K8(TMTpro)	1	Q9NQ48	Q9NQ48	0	3	0.5283	0	1	1	514.975	1542.91	1542.91	-1.33	-0.00068	HCD (High Energy Collision Dissociation)	MS2	43.0038	149.5		86	62.1489	22130	010_2019_08_019_R_Wijeratne_021420_CD_F6.raw	F65.6	213.7	243	268.8	153.2	134.2	89.2	73	71.5	256	237.2	234.3	144.1	102.1	62.1	52.1	56.9		2.65	1	0.001988	0.01499
	FALSE	High	[K].TLNDKTENQK.[S]	2xTMTpro [K5; K10]; 1xTMTpro [N-Term]	0.0062455	0.000774539	1	1	2	Q9NQ48	Q9NQ48 [225-234]		1	2103.22																	221.4	266.4	236.8	268.2			219.1	250.8	221.9	266.8			249.8	248.9	233.8	264.7			183.4	183.2	135.6	218.7			187.7	115	175.3	128.6			111.2	77.1	99.7	111.9			89	80.6	88.5	85.4			109.5	108.4	95.6	114.6																																																																				Not Found	Not Found	Not Found	Not Found	Not Found	Not Found	Not Found	Not Found	Not Found	Not Found	Not Found	Not Found	Not Found	Not Found	Not Found	Not Found	Not Found	Not Found	Not Found	Not Found	Not Found	Not Found	Not Found	Not Found	Not Found	Not Found	Not Found	Not Found	Not Found	Not Found	Not Found	Not Found	High	Not Found	High	Not Found	Not Found	High	Not Found	High	Not Found	Not Found	Not Found	Not Found	High	Not Found	High	Not Found	Not Found	High	Not Found	High	Not Found	Not Found	Not Found	Not Found	High	Not Found	High	Not Found	Not Found	High	Not Found	High	Not Found	Not Found	Not Found	Not Found	High	Not Found	High	Not Found	Not Found	High	Not Found	High	Not Found	Not Found	Not Found	Not Found	High	Not Found	High	Not Found	Not Found	High	Not Found	High	Not Found	Not Found	Not Found	Not Found	High	Not Found	High	Not Found	Not Found	High	Not Found	High	Not Found	Not Found	Not Found	Not Found	High	Not Found	High	Not Found	Not Found	High	Not Found	High	Not Found	Not Found	Not Found	Not Found	High	Not Found	High	Not Found	Not Found	High	Not Found	High	Not Found	Not Found	Not Found	Not Found	High	0.0002451	0.001789	1.79
		Checked	Confidence	Identifying Node	PSM Ambiguity	Annotated Sequence	Modifications	# Proteins	Master Protein Accessions	Protein Accessions	# Missed Cleavages	Charge	DeltaScore	DeltaCn	Rank	Search Engine Rank	m/z [Da]	MH+ [Da]	Theo. MH+ [Da]	DeltaM [ppm]	Deltam/z [Da]	Activation Type	MS Order	Isolation Interference [%]	Average Reporter S/N	Comp. Voltage [V]	Ion Inject Time [ms]	RT [min]	First Scan	Spectrum File	File ID	Abundance: 126	Abundance: 127N	Abundance: 127C	Abundance: 128N	Abundance: 128C	Abundance: 129N	Abundance: 129C	Abundance: 130N	Abundance: 130C	Abundance: 131N	Abundance: 131C	Abundance: 132N	Abundance: 132C	Abundance: 133N	Abundance: 133C	Abundance: 134N	Quan Info	XCorr	# Protein Groups	Percolator q-Value	Percolator PEP
		FALSE	High	Sequest HT (A2)	Unambiguous	[K].tLNDkTENQk.[S]	N-Term(TMTpro); K5(TMTpro); K10(TMTpro)	1	Q9NQ48	Q9NQ48	1	3	0.4134	0	1	1	701.746	2103.22	2103.22	0.02	1e-05	HCD (High Energy Collision Dissociation)	MS2	47.5833	171.6		86	28.7501	9908	010_2019_08_019_R_Wijeratne_021420_EF_F5.raw	F70.5	236.8	221.9	233.8	135.6	175.3	99.7	88.5	95.6	268.2	266.8	264.7	218.7	128.6	111.9	85.4	114.6		1.79	1	0.0002451	0.001789
		FALSE	High	Sequest HT (A2)	Unambiguous	[K].tLNDkTENQk.[S]	N-Term(TMTpro); K5(TMTpro); K10(TMTpro)	1	Q9NQ48	Q9NQ48	1	3	0.1067	0	1	1	701.745	2103.22	2103.22	-0.83	-0.00058	HCD (High Energy Collision Dissociation)	MS2	0	168.8		86	29.2971	10187	010_2019_08_019_R_Wijeratne_021420_CD_F5.raw	F65.5	221.4	219.1	249.8	183.4	187.7	111.2	89	109.5	266.4	250.8	248.9	183.2	115	77.1	80.6	108.4		1.5	1	0.002017	0.01524
	FALSE	High	[K].KNDQIK.[D]	2xTMTpro [K1; K6]; 1xTMTpro [N-Term]	0.0369283	0.0041779	1	1	1	Q9NQ48	Q9NQ48 [281-286]		1	1658.04																			287.1	321.5					284.6	295.7					315.4	271.7					214.1	203.5					176.3	140.6					130.5	107.3					106.8	92.1					121.6	111.4																																																																				Not Found	Not Found	Not Found	Not Found	Not Found	Not Found	Not Found	Not Found	Not Found	Not Found	Not Found	Not Found	Not Found	Not Found	Not Found	Not Found	Not Found	Not Found	Not Found	Not Found	Not Found	Not Found	Not Found	Not Found	Not Found	Not Found	Not Found	Not Found	Not Found	Not Found	Not Found	Not Found	Not Found	Not Found	Not Found	Not Found	High	Not Found	High	Not Found	Not Found	Not Found	Not Found	Not Found	Not Found	Not Found	Not Found	Not Found	High	Not Found	High	Not Found	Not Found	Not Found	Not Found	Not Found	Not Found	Not Found	Not Found	Not Found	High	Not Found	High	Not Found	Not Found	Not Found	Not Found	Not Found	Not Found	Not Found	Not Found	Not Found	High	Not Found	High	Not Found	Not Found	Not Found	Not Found	Not Found	Not Found	Not Found	Not Found	Not Found	High	Not Found	High	Not Found	Not Found	Not Found	Not Found	Not Found	Not Found	Not Found	Not Found	Not Found	High	Not Found	High	Not Found	Not Found	Not Found	Not Found	Not Found	Not Found	Not Found	Not Found	Not Found	High	Not Found	High	Not Found	Not Found	Not Found	Not Found	Not Found	Not Found	Not Found	Not Found	Not Found	High	Not Found	High	Not Found	Not Found	Not Found	Not Found	Not Found	High	0.001623	0.01174	1.86
		Checked	Confidence	Identifying Node	PSM Ambiguity	Annotated Sequence	Modifications	# Proteins	Master Protein Accessions	Protein Accessions	# Missed Cleavages	Charge	DeltaScore	DeltaCn	Rank	Search Engine Rank	m/z [Da]	MH+ [Da]	Theo. MH+ [Da]	DeltaM [ppm]	Deltam/z [Da]	Activation Type	MS Order	Isolation Interference [%]	Average Reporter S/N	Comp. Voltage [V]	Ion Inject Time [ms]	RT [min]	First Scan	Spectrum File	File ID	Abundance: 126	Abundance: 127N	Abundance: 127C	Abundance: 128N	Abundance: 128C	Abundance: 129N	Abundance: 129C	Abundance: 130N	Abundance: 130C	Abundance: 131N	Abundance: 131C	Abundance: 132N	Abundance: 132C	Abundance: 133N	Abundance: 133C	Abundance: 134N	Quan Info	XCorr	# Protein Groups	Percolator q-Value	Percolator PEP
		FALSE	High	Sequest HT (A2)	Unambiguous	[K].kNDQIk.[D]	N-Term(TMTpro); K1(TMTpro); K6(TMTpro)	1	Q9NQ48	Q9NQ48	1	3	0.0914	0	1	1	553.352	1658.04	1658.04	0.48	0.00027	HCD (High Energy Collision Dissociation)	MS2	39.4947	198.8	-50	87	33.1765	16648	2020_10_137_Wijeratne_CETSA-UPR-480TechRep_EF_F1-7.raw	F66.7	287.1	284.6	315.4	214.1	176.3	130.5	106.8	121.6	321.5	295.7	271.7	203.5	140.6	107.3	92.1	111.4		1.86	1	0.001623	0.01174
	FALSE	High	[R].VQEQLHMAEK.[E]	1xTMTpro [K10]; 1xTMTpro [N-Term]	0.0633762	0.0062376	1	1	3	Q9NQ48	Q9NQ48 [250-259]		0	1821.02																			105	126.2					106.1	106.1					130.8	96.7					64.4	63.7					56.9	38.6					41.9	33.7					33.8	26.2					32.2	32.1																																																																				Not Found	Not Found	Not Found	Not Found	Not Found	Not Found	Not Found	Not Found	Not Found	Not Found	Not Found	Not Found	Not Found	Not Found	Not Found	Not Found	Not Found	Not Found	Not Found	Not Found	Not Found	Not Found	Not Found	Not Found	Not Found	Not Found	Not Found	Not Found	Not Found	Not Found	Not Found	Not Found	Not Found	High	Not Found	High	High	Not Found	High	Not Found	Not Found	Not Found	Not Found	Not Found	Not Found	High	Not Found	High	High	Not Found	High	Not Found	Not Found	Not Found	Not Found	Not Found	Not Found	High	Not Found	High	High	Not Found	High	Not Found	Not Found	Not Found	Not Found	Not Found	Not Found	High	Not Found	High	High	Not Found	High	Not Found	Not Found	Not Found	Not Found	Not Found	Not Found	High	Not Found	High	High	Not Found	High	Not Found	Not Found	Not Found	Not Found	Not Found	Not Found	High	Not Found	High	High	Not Found	High	Not Found	Not Found	Not Found	Not Found	Not Found	Not Found	High	Not Found	High	High	Not Found	High	Not Found	Not Found	Not Found	Not Found	Not Found	Not Found	High	Not Found	High	High	Not Found	High	Not Found	Not Found	Not Found	Not Found	Not Found	High	0.002408	0.01886	2.46
		Checked	Confidence	Identifying Node	PSM Ambiguity	Annotated Sequence	Modifications	# Proteins	Master Protein Accessions	Protein Accessions	# Missed Cleavages	Charge	DeltaScore	DeltaCn	Rank	Search Engine Rank	m/z [Da]	MH+ [Da]	Theo. MH+ [Da]	DeltaM [ppm]	Deltam/z [Da]	Activation Type	MS Order	Isolation Interference [%]	Average Reporter S/N	Comp. Voltage [V]	Ion Inject Time [ms]	RT [min]	First Scan	Spectrum File	File ID	Abundance: 126	Abundance: 127N	Abundance: 127C	Abundance: 128N	Abundance: 128C	Abundance: 129N	Abundance: 129C	Abundance: 130N	Abundance: 130C	Abundance: 131N	Abundance: 131C	Abundance: 132N	Abundance: 132C	Abundance: 133N	Abundance: 133C	Abundance: 134N	Quan Info	XCorr	# Protein Groups	Percolator q-Value	Percolator PEP
		FALSE	High	Sequest HT (A2)	Unambiguous	[R].vQEQLHMAEk.[E]	N-Term(TMTpro); K10(TMTpro)	1	Q9NQ48	Q9NQ48	0	4	0.5569	0	1	1	456.01	1821.02	1821.02	0.56	0.00026	HCD (High Energy Collision Dissociation)	MS2	38.791	38.5	-50	87	60.4323	31963	2020_10_137_Wijeratne_CETSA-UPR-480TechRep_EF_F1-4.raw	F66.4	54.8	59.6	67.8	38.3	36.8	25.1	17.7	20	64.2	61.4	53	36.8	24.3	19.4	16.1	21.2		2.46	1	0.002408	0.01886
		FALSE	High	Sequest HT (A2)	Unambiguous	[R].vQEQLHMAEk.[E]	N-Term(TMTpro); K10(TMTpro)	1	Q9NQ48	Q9NQ48	0	4	0.5056	0	1	1	456.01	1821.02	1821.02	0.26	0.00012	HCD (High Energy Collision Dissociation)	MS2	69.9611	33.4	-50	87	61.4325	32437	2020_10_137_Wijeratne_CETSA-UPR-480TechRep_CD_F1-4.raw	F68.4	41	42.1	53.5	31.1	26.6	19	22.6	19.3	47.2	45.2	51.1	44.4	26.7	25.4	18.6	20		1.78	1	0.00451	0.04597
		FALSE	High	Sequest HT (A2)	Unambiguous	[R].vQEQLHMAEk.[E]	N-Term(TMTpro); K10(TMTpro)	1	Q9NQ48	Q9NQ48	0	4	0.3577	0	1	1	456.009	1821.01	1821.02	-2.69	-0.00122	HCD (High Energy Collision Dissociation)	MS2	46.0764	29.9	-50	87	59.7059	31591	2020_10_137_Wijeratne_CETSA-UPR-480TechRep_EF_F1-5.raw	F66.5	50.2	46.5	63	26.1	20.1	16.8	16.1	12.2	62	44.7	43.7	26.9	14.3	14.3	10.1	10.9		1.37	1	0.008551	0.09922
FALSE	High	Master Protein	P04818	Thymidylate synthase OS=Homo sapiens OX=9606 GN=TYMS PE=1 SV=3	0	82.146	41	11	216	11	313	35.7	7.01	717.86	11	3353.3	3642	3090.6	3480.6	2877	3125.1	1106.3	1280.7	651	889.6	577.7	591.7	440.9	377.6	407	285.1	3717.9	4302.7	4072.1	4620.2	1706.6	2047.1	3808.5	4102	4176.6	4378.3	1928.1	2090.9	3961.9	3925.7	4413.8	4317.1	2064.4	1852.6	1514.8	1758.9	1613.3	1837.6	731.7	706.6	1178.8	989.8	1315	1061.7	476	465.5	644.1	586.7	757.8	674.6	332.2	245.2	559.4	375	667.7	483.4	376.8	240.3	482.1	395.9	564.4	495.9	272.2	224	72.05	69.25	70.77	71.25	70.67	70.16	73.26	73.54	74.81	77.85	74.69	77.42	77.61	85.9	74	84.77	52.05	52.47	49.17	50.84	9.67	13.24	52.1	53.24	47.84	46.94	11.74	11.45	56.33	41.45	41.06	61.38	11.09	6.89	65.13	37.73	30.27	58.42	7.03	1.89	72.03	57.26	22.71	42.85	3.19	1.99	69.44	47.52	13.06	36.91	4.55	3.26	64.7	75.12	35.51	24.6	3.17	10.68	74.96	71.86	19.55	33.99	0.96	9.36	High	High	High	High	High	High	High	High	High	High	High	High	High	High	High	High	High	High	High	High	High	High	High	High	High	High	High	High	High	High	High	High	High	High	High	High	High	High	High	High	High	High	High	High	High	High	High	High	High	High	High	High	High	High	High	High	High	High	High	High	High	High	High	High	High	High	High	High	High	High	High	High	High	High	High	High	High	High	High	High	High	High	High	High	High	High	High	High	High	High	High	High	High	High	High	High	High	High	High	High	High	High	High	High	High	High	High	High	High	High	High	High	High	High	High	High	High	High	High	High	High	High	High	High	High	High	High	High	1
	Checked	Confidence	Annotated Sequence	Modifications	Qvality PEP	Qvality q-value	# Protein Groups	# Proteins	# PSMs	Master Protein Accessions	Positions in Master Proteins	Modifications in Master Proteins	# Missed Cleavages	Theo. MH+ [Da]	Abundances (Grouped): DMSO, 25, 1hr, Rep 1	Abundances (Grouped): DMSO, 25, 1hr, Rep 2	Abundances (Grouped): DMSO, 35, 1hr, Rep 1	Abundances (Grouped): DMSO, 35, 1hr, Rep 2	Abundances (Grouped): DMSO, 39, 1hr, Rep 1	Abundances (Grouped): DMSO, 39, 1hr, Rep 2	Abundances (Grouped): DMSO, 50, 1hr, Rep 1	Abundances (Grouped): DMSO, 50, 1hr, Rep 2	Abundances (Grouped): DMSO, 55, 1hr, Rep 1	Abundances (Grouped): DMSO, 55, 1hr, Rep 2	Abundances (Grouped): DMSO, 61, 1hr, Rep 1	Abundances (Grouped): DMSO, 61, 1hr, Rep 2	Abundances (Grouped): DMSO, 75, 1hr, Rep 1	Abundances (Grouped): DMSO, 75, 1hr, Rep 2	Abundances (Grouped): DMSO, 90, 1hr, Rep 1	Abundances (Grouped): DMSO, 90, 1hr, Rep 2	Abundances (Grouped): Tg, 25, 1hr, Rep 1	Abundances (Grouped): Tg, 25, 1hr, Rep 2	Abundances (Grouped): Tg, 25, 3hr, Rep 1	Abundances (Grouped): Tg, 25, 3hr, Rep 2	Abundances (Grouped): Tg, 25, 6hr, Rep 1	Abundances (Grouped): Tg, 25, 6hr, Rep 2	Abundances (Grouped): Tg, 35, 1hr, Rep 1	Abundances (Grouped): Tg, 35, 1hr, Rep 2	Abundances (Grouped): Tg, 35, 3hr, Rep 1	Abundances (Grouped): Tg, 35, 3hr, Rep 2	Abundances (Grouped): Tg, 35, 6hr, Rep 1	Abundances (Grouped): Tg, 35, 6hr, Rep 2	Abundances (Grouped): Tg, 39, 1hr, Rep 1	Abundances (Grouped): Tg, 39, 1hr, Rep 2	Abundances (Grouped): Tg, 39, 3hr, Rep 1	Abundances (Grouped): Tg, 39, 3hr, Rep 2	Abundances (Grouped): Tg, 39, 6hr, Rep 1	Abundances (Grouped): Tg, 39, 6hr, Rep 2	Abundances (Grouped): Tg, 50, 1hr, Rep 1	Abundances (Grouped): Tg, 50, 1hr, Rep 2	Abundances (Grouped): Tg, 50, 3hr, Rep 1	Abundances (Grouped): Tg, 50, 3hr, Rep 2	Abundances (Grouped): Tg, 50, 6hr, Rep 1	Abundances (Grouped): Tg, 50, 6hr, Rep 2	Abundances (Grouped): Tg, 55, 1hr, Rep 1	Abundances (Grouped): Tg, 55, 1hr, Rep 2	Abundances (Grouped): Tg, 55, 3hr, Rep 1	Abundances (Grouped): Tg, 55, 3hr, Rep 2	Abundances (Grouped): Tg, 55, 6hr, Rep 1	Abundances (Grouped): Tg, 55, 6hr, Rep 2	Abundances (Grouped): Tg, 61, 1hr, Rep 1	Abundances (Grouped): Tg, 61, 1hr, Rep 2	Abundances (Grouped): Tg, 61, 3hr, Rep 1	Abundances (Grouped): Tg, 61, 3hr, Rep 2	Abundances (Grouped): Tg, 61, 6hr, Rep 1	Abundances (Grouped): Tg, 61, 6hr, Rep 2	Abundances (Grouped): Tg, 75, 1hr, Rep 1	Abundances (Grouped): Tg, 75, 1hr, Rep 2	Abundances (Grouped): Tg, 75, 3hr, Rep 1	Abundances (Grouped): Tg, 75, 3hr, Rep 2	Abundances (Grouped): Tg, 75, 6hr, Rep 1	Abundances (Grouped): Tg, 75, 6hr, Rep 2	Abundances (Grouped): Tg, 90, 1hr, Rep 1	Abundances (Grouped): Tg, 90, 1hr, Rep 2	Abundances (Grouped): Tg, 90, 3hr, Rep 1	Abundances (Grouped): Tg, 90, 3hr, Rep 2	Abundances (Grouped): Tg, 90, 6hr, Rep 1	Abundances (Grouped): Tg, 90, 6hr, Rep 2	Abundances (Grouped) CV [%]: DMSO, 25, 1hr, Rep 1	Abundances (Grouped) CV [%]: DMSO, 25, 1hr, Rep 2	Abundances (Grouped) CV [%]: DMSO, 35, 1hr, Rep 1	Abundances (Grouped) CV [%]: DMSO, 35, 1hr, Rep 2	Abundances (Grouped) CV [%]: DMSO, 39, 1hr, Rep 1	Abundances (Grouped) CV [%]: DMSO, 39, 1hr, Rep 2	Abundances (Grouped) CV [%]: DMSO, 50, 1hr, Rep 1	Abundances (Grouped) CV [%]: DMSO, 50, 1hr, Rep 2	Abundances (Grouped) CV [%]: DMSO, 55, 1hr, Rep 1	Abundances (Grouped) CV [%]: DMSO, 55, 1hr, Rep 2	Abundances (Grouped) CV [%]: DMSO, 61, 1hr, Rep 1	Abundances (Grouped) CV [%]: DMSO, 61, 1hr, Rep 2	Abundances (Grouped) CV [%]: DMSO, 75, 1hr, Rep 1	Abundances (Grouped) CV [%]: DMSO, 75, 1hr, Rep 2	Abundances (Grouped) CV [%]: DMSO, 90, 1hr, Rep 1	Abundances (Grouped) CV [%]: DMSO, 90, 1hr, Rep 2	Abundances (Grouped) CV [%]: Tg, 25, 1hr, Rep 1	Abundances (Grouped) CV [%]: Tg, 25, 1hr, Rep 2	Abundances (Grouped) CV [%]: Tg, 25, 3hr, Rep 1	Abundances (Grouped) CV [%]: Tg, 25, 3hr, Rep 2	Abundances (Grouped) CV [%]: Tg, 25, 6hr, Rep 1	Abundances (Grouped) CV [%]: Tg, 25, 6hr, Rep 2	Abundances (Grouped) CV [%]: Tg, 35, 1hr, Rep 1	Abundances (Grouped) CV [%]: Tg, 35, 1hr, Rep 2	Abundances (Grouped) CV [%]: Tg, 35, 3hr, Rep 1	Abundances (Grouped) CV [%]: Tg, 35, 3hr, Rep 2	Abundances (Grouped) CV [%]: Tg, 35, 6hr, Rep 1	Abundances (Grouped) CV [%]: Tg, 35, 6hr, Rep 2	Abundances (Grouped) CV [%]: Tg, 39, 1hr, Rep 1	Abundances (Grouped) CV [%]: Tg, 39, 1hr, Rep 2	Abundances (Grouped) CV [%]: Tg, 39, 3hr, Rep 1	Abundances (Grouped) CV [%]: Tg, 39, 3hr, Rep 2	Abundances (Grouped) CV [%]: Tg, 39, 6hr, Rep 1	Abundances (Grouped) CV [%]: Tg, 39, 6hr, Rep 2	Abundances (Grouped) CV [%]: Tg, 50, 1hr, Rep 1	Abundances (Grouped) CV [%]: Tg, 50, 1hr, Rep 2	Abundances (Grouped) CV [%]: Tg, 50, 3hr, Rep 1	Abundances (Grouped) CV [%]: Tg, 50, 3hr, Rep 2	Abundances (Grouped) CV [%]: Tg, 50, 6hr, Rep 1	Abundances (Grouped) CV [%]: Tg, 50, 6hr, Rep 2	Abundances (Grouped) CV [%]: Tg, 55, 1hr, Rep 1	Abundances (Grouped) CV [%]: Tg, 55, 1hr, Rep 2	Abundances (Grouped) CV [%]: Tg, 55, 3hr, Rep 1	Abundances (Grouped) CV [%]: Tg, 55, 3hr, Rep 2	Abundances (Grouped) CV [%]: Tg, 55, 6hr, Rep 1	Abundances (Grouped) CV [%]: Tg, 55, 6hr, Rep 2	Abundances (Grouped) CV [%]: Tg, 61, 1hr, Rep 1	Abundances (Grouped) CV [%]: Tg, 61, 1hr, Rep 2	Abundances (Grouped) CV [%]: Tg, 61, 3hr, Rep 1	Abundances (Grouped) CV [%]: Tg, 61, 3hr, Rep 2	Abundances (Grouped) CV [%]: Tg, 61, 6hr, Rep 1	Abundances (Grouped) CV [%]: Tg, 61, 6hr, Rep 2	Abundances (Grouped) CV [%]: Tg, 75, 1hr, Rep 1	Abundances (Grouped) CV [%]: Tg, 75, 1hr, Rep 2	Abundances (Grouped) CV [%]: Tg, 75, 3hr, Rep 1	Abundances (Grouped) CV [%]: Tg, 75, 3hr, Rep 2	Abundances (Grouped) CV [%]: Tg, 75, 6hr, Rep 1	Abundances (Grouped) CV [%]: Tg, 75, 6hr, Rep 2	Abundances (Grouped) CV [%]: Tg, 90, 1hr, Rep 1	Abundances (Grouped) CV [%]: Tg, 90, 1hr, Rep 2	Abundances (Grouped) CV [%]: Tg, 90, 3hr, Rep 1	Abundances (Grouped) CV [%]: Tg, 90, 3hr, Rep 2	Abundances (Grouped) CV [%]: Tg, 90, 6hr, Rep 1	Abundances (Grouped) CV [%]: Tg, 90, 6hr, Rep 2	Quan Info	Found in Sample: [S530] F64: 126, Sample, 25, DMSO, 1, Lumos, 2	Found in Sample: [S578] F67: 126, Sample, 25, DMSO, 1, Exploris, 2	Found in Sample: [S538] F64: 130C, Sample, 25, DMSO, 1, Lumos, 3	Found in Sample: [S586] F67: 130C, Sample, 25, DMSO, 1, Exploris, 3	Found in Sample: [S531] F64: 127N, Sample, 35, DMSO, 1, Lumos, 2	Found in Sample: [S579] F67: 127N, Sample, 35, DMSO, 1, Exploris, 2	Found in Sample: [S539] F64: 131N, Sample, 35, DMSO, 1, Lumos, 3	Found in Sample: [S587] F67: 131N, Sample, 35, DMSO, 1, Exploris, 3	Found in Sample: [S532] F64: 127C, Sample, 39, DMSO, 1, Lumos, 2	Found in Sample: [S580] F67: 127C, Sample, 39, DMSO, 1, Exploris, 2	Found in Sample: [S540] F64: 131C, Sample, 39, DMSO, 1, Lumos, 3	Found in Sample: [S588] F67: 131C, Sample, 39, DMSO, 1, Exploris, 3	Found in Sample: [S533] F64: 128N, Sample, 50, DMSO, 1, Lumos, 2	Found in Sample: [S581] F67: 128N, Sample, 50, DMSO, 1, Exploris, 2	Found in Sample: [S541] F64: 132N, Sample, 50, DMSO, 1, Lumos, 3	Found in Sample: [S589] F67: 132N, Sample, 50, DMSO, 1, Exploris, 3	Found in Sample: [S534] F64: 128C, Sample, 55, DMSO, 1, Lumos, 2	Found in Sample: [S582] F67: 128C, Sample, 55, DMSO, 1, Exploris, 2	Found in Sample: [S542] F64: 132C, Sample, 55, DMSO, 1, Lumos, 3	Found in Sample: [S590] F67: 132C, Sample, 55, DMSO, 1, Exploris, 3	Found in Sample: [S535] F64: 129N, Sample, 61, DMSO, 1, Lumos, 2	Found in Sample: [S583] F67: 129N, Sample, 61, DMSO, 1, Exploris, 2	Found in Sample: [S543] F64: 133N, Sample, 61, DMSO, 1, Lumos, 3	Found in Sample: [S591] F67: 133N, Sample, 61, DMSO, 1, Exploris, 3	Found in Sample: [S536] F64: 129C, Sample, 75, DMSO, 1, Lumos, 2	Found in Sample: [S584] F67: 129C, Sample, 75, DMSO, 1, Exploris, 2	Found in Sample: [S544] F64: 133C, Sample, 75, DMSO, 1, Lumos, 3	Found in Sample: [S592] F67: 133C, Sample, 75, DMSO, 1, Exploris, 3	Found in Sample: [S537] F64: 130N, Sample, 90, DMSO, 1, Lumos, 2	Found in Sample: [S585] F67: 130N, Sample, 90, DMSO, 1, Exploris, 2	Found in Sample: [S545] F64: 134N, Sample, 90, DMSO, 1, Lumos, 3	Found in Sample: [S593] F67: 134N, Sample, 90, DMSO, 1, Exploris, 3	Found in Sample: [S546] F65: 126, Sample, 25, Tg, 1, Lumos, 2	Found in Sample: [S594] F68: 126, Sample, 25, Tg, 1, Exploris, 2	Found in Sample: [S554] F65: 130C, Sample, 25, Tg, 1, Lumos, 3	Found in Sample: [S602] F68: 130C, Sample, 25, Tg, 1, Exploris, 3	Found in Sample: [S562] F66: 126, Sample, 25, Tg, 3, Exploris, 2	Found in Sample: [S626] F70: 126, Sample, 25, Tg, 3, Lumos, 2	Found in Sample: [S570] F66: 130C, Sample, 25, Tg, 3, Exploris, 3	Found in Sample: [S634] F70: 130C, Sample, 25, Tg, 3, Lumos, 3	Found in Sample: [S610] F69: 126, Sample, 25, Tg, 6, Exploris, 2	Found in Sample: [S642] F71: 126, Sample, 25, Tg, 6, Lumos, 2	Found in Sample: [S618] F69: 130C, Sample, 25, Tg, 6, Exploris, 3	Found in Sample: [S650] F71: 130C, Sample, 25, Tg, 6, Lumos, 3	Found in Sample: [S547] F65: 127N, Sample, 35, Tg, 1, Lumos, 2	Found in Sample: [S595] F68: 127N, Sample, 35, Tg, 1, Exploris, 2	Found in Sample: [S555] F65: 131N, Sample, 35, Tg, 1, Lumos, 3	Found in Sample: [S603] F68: 131N, Sample, 35, Tg, 1, Exploris, 3	Found in Sample: [S563] F66: 127N, Sample, 35, Tg, 3, Exploris, 2	Found in Sample: [S627] F70: 127N, Sample, 35, Tg, 3, Lumos, 2	Found in Sample: [S571] F66: 131N, Sample, 35, Tg, 3, Exploris, 3	Found in Sample: [S635] F70: 131N, Sample, 35, Tg, 3, Lumos, 3	Found in Sample: [S611] F69: 127N, Sample, 35, Tg, 6, Exploris, 2	Found in Sample: [S643] F71: 127N, Sample, 35, Tg, 6, Lumos, 2	Found in Sample: [S619] F69: 131N, Sample, 35, Tg, 6, Exploris, 3	Found in Sample: [S651] F71: 131N, Sample, 35, Tg, 6, Lumos, 3	Found in Sample: [S548] F65: 127C, Sample, 39, Tg, 1, Lumos, 2	Found in Sample: [S596] F68: 127C, Sample, 39, Tg, 1, Exploris, 2	Found in Sample: [S556] F65: 131C, Sample, 39, Tg, 1, Lumos, 3	Found in Sample: [S604] F68: 131C, Sample, 39, Tg, 1, Exploris, 3	Found in Sample: [S564] F66: 127C, Sample, 39, Tg, 3, Exploris, 2	Found in Sample: [S628] F70: 127C, Sample, 39, Tg, 3, Lumos, 2	Found in Sample: [S572] F66: 131C, Sample, 39, Tg, 3, Exploris, 3	Found in Sample: [S636] F70: 131C, Sample, 39, Tg, 3, Lumos, 3	Found in Sample: [S612] F69: 127C, Sample, 39, Tg, 6, Exploris, 2	Found in Sample: [S644] F71: 127C, Sample, 39, Tg, 6, Lumos, 2	Found in Sample: [S620] F69: 131C, Sample, 39, Tg, 6, Exploris, 3	Found in Sample: [S652] F71: 131C, Sample, 39, Tg, 6, Lumos, 3	Found in Sample: [S549] F65: 128N, Sample, 50, Tg, 1, Lumos, 2	Found in Sample: [S597] F68: 128N, Sample, 50, Tg, 1, Exploris, 2	Found in Sample: [S557] F65: 132N, Sample, 50, Tg, 1, Lumos, 3	Found in Sample: [S605] F68: 132N, Sample, 50, Tg, 1, Exploris, 3	Found in Sample: [S565] F66: 128N, Sample, 50, Tg, 3, Exploris, 2	Found in Sample: [S629] F70: 128N, Sample, 50, Tg, 3, Lumos, 2	Found in Sample: [S573] F66: 132N, Sample, 50, Tg, 3, Exploris, 3	Found in Sample: [S637] F70: 132N, Sample, 50, Tg, 3, Lumos, 3	Found in Sample: [S613] F69: 128N, Sample, 50, Tg, 6, Exploris, 2	Found in Sample: [S645] F71: 128N, Sample, 50, Tg, 6, Lumos, 2	Found in Sample: [S621] F69: 132N, Sample, 50, Tg, 6, Exploris, 3	Found in Sample: [S653] F71: 132N, Sample, 50, Tg, 6, Lumos, 3	Found in Sample: [S550] F65: 128C, Sample, 55, Tg, 1, Lumos, 2	Found in Sample: [S598] F68: 128C, Sample, 55, Tg, 1, Exploris, 2	Found in Sample: [S558] F65: 132C, Sample, 55, Tg, 1, Lumos, 3	Found in Sample: [S606] F68: 132C, Sample, 55, Tg, 1, Exploris, 3	Found in Sample: [S566] F66: 128C, Sample, 55, Tg, 3, Exploris, 2	Found in Sample: [S630] F70: 128C, Sample, 55, Tg, 3, Lumos, 2	Found in Sample: [S574] F66: 132C, Sample, 55, Tg, 3, Exploris, 3	Found in Sample: [S638] F70: 132C, Sample, 55, Tg, 3, Lumos, 3	Found in Sample: [S614] F69: 128C, Sample, 55, Tg, 6, Exploris, 2	Found in Sample: [S646] F71: 128C, Sample, 55, Tg, 6, Lumos, 2	Found in Sample: [S622] F69: 132C, Sample, 55, Tg, 6, Exploris, 3	Found in Sample: [S654] F71: 132C, Sample, 55, Tg, 6, Lumos, 3	Found in Sample: [S551] F65: 129N, Sample, 61, Tg, 1, Lumos, 2	Found in Sample: [S599] F68: 129N, Sample, 61, Tg, 1, Exploris, 2	Found in Sample: [S559] F65: 133N, Sample, 61, Tg, 1, Lumos, 3	Found in Sample: [S607] F68: 133N, Sample, 61, Tg, 1, Exploris, 3	Found in Sample: [S567] F66: 129N, Sample, 61, Tg, 3, Exploris, 2	Found in Sample: [S631] F70: 129N, Sample, 61, Tg, 3, Lumos, 2	Found in Sample: [S575] F66: 133N, Sample, 61, Tg, 3, Exploris, 3	Found in Sample: [S639] F70: 133N, Sample, 61, Tg, 3, Lumos, 3	Found in Sample: [S615] F69: 129N, Sample, 61, Tg, 6, Exploris, 2	Found in Sample: [S647] F71: 129N, Sample, 61, Tg, 6, Lumos, 2	Found in Sample: [S623] F69: 133N, Sample, 61, Tg, 6, Exploris, 3	Found in Sample: [S655] F71: 133N, Sample, 61, Tg, 6, Lumos, 3	Found in Sample: [S552] F65: 129C, Sample, 75, Tg, 1, Lumos, 2	Found in Sample: [S600] F68: 129C, Sample, 75, Tg, 1, Exploris, 2	Found in Sample: [S560] F65: 133C, Sample, 75, Tg, 1, Lumos, 3	Found in Sample: [S608] F68: 133C, Sample, 75, Tg, 1, Exploris, 3	Found in Sample: [S568] F66: 129C, Sample, 75, Tg, 3, Exploris, 2	Found in Sample: [S632] F70: 129C, Sample, 75, Tg, 3, Lumos, 2	Found in Sample: [S576] F66: 133C, Sample, 75, Tg, 3, Exploris, 3	Found in Sample: [S640] F70: 133C, Sample, 75, Tg, 3, Lumos, 3	Found in Sample: [S616] F69: 129C, Sample, 75, Tg, 6, Exploris, 2	Found in Sample: [S648] F71: 129C, Sample, 75, Tg, 6, Lumos, 2	Found in Sample: [S624] F69: 133C, Sample, 75, Tg, 6, Exploris, 3	Found in Sample: [S656] F71: 133C, Sample, 75, Tg, 6, Lumos, 3	Found in Sample: [S553] F65: 130N, Sample, 90, Tg, 1, Lumos, 2	Found in Sample: [S601] F68: 130N, Sample, 90, Tg, 1, Exploris, 2	Found in Sample: [S561] F65: 134N, Sample, 90, Tg, 1, Lumos, 3	Found in Sample: [S609] F68: 134N, Sample, 90, Tg, 1, Exploris, 3	Found in Sample: [S569] F66: 130N, Sample, 90, Tg, 3, Exploris, 2	Found in Sample: [S633] F70: 130N, Sample, 90, Tg, 3, Lumos, 2	Found in Sample: [S577] F66: 134N, Sample, 90, Tg, 3, Exploris, 3	Found in Sample: [S641] F70: 134N, Sample, 90, Tg, 3, Lumos, 3	Found in Sample: [S617] F69: 130N, Sample, 90, Tg, 6, Exploris, 2	Found in Sample: [S649] F71: 130N, Sample, 90, Tg, 6, Lumos, 2	Found in Sample: [S625] F69: 134N, Sample, 90, Tg, 6, Exploris, 3	Found in Sample: [S657] F71: 134N, Sample, 90, Tg, 6, Lumos, 3	Confidence (by Search Engine): Sequest HT	Percolator q-Value (by Search Engine): Sequest HT	Percolator PEP (by Search Engine): Sequest HT	XCorr (by Search Engine): Sequest HT
	FALSE	High	[K].IDDFKAEDFQIEGYNPHPTIK.[M]	2xTMTpro [K5; K21]; 1xTMTpro [N-Term]	9.81715e-07	4.52754e-05	1	1	13	P04818	P04818 [288-308]		1	3389.82	105.4	155.1	118.7	136.7	119.7	147.3	41	49.6	19.3	29.2	18.1	17.4	16.2	9.6	17.1	2.8	121.1	129	253.7	290.9	121.1	192.3	126.1	130	282.8	281.7	169	195.9	115.7	137.7	287.1	298.3	180	182.2	43.1	46.2	87.4	102	55.8	55.1	26.4	19.1	68.1	49.5	29.6	29.5	9.9	12.5	30.5	28.1	22.9	13.1	13.2	4.3	34.4	18.6	18.4	10.3	11.2	7.6	27.5	15.9	15.9	6.9																	44.26	47.35	0.03	6.31			56.23	40.58	4.37	4.97			27.97	63.93	15.28	29.91			27.83	62.61	24.08	48.96			14.12	49.22	6.22	55.54			8.57	43.56	35.47	48.87			6.43	70.71	21.54	55.31			1.89	29.01	27.78	53.19				Not Found	High	Not Found	High	Not Found	High	Not Found	High	Not Found	High	Not Found	High	Not Found	High	Not Found	High	Not Found	High	Not Found	High	Not Found	High	Not Found	High	Not Found	High	Not Found	High	Not Found	High	Not Found	High	High	High	High	High	High	High	High	High	High	Not Found	High	Not Found	High	High	High	High	High	High	High	High	High	Not Found	High	Not Found	High	High	High	High	High	High	High	High	High	Not Found	High	Not Found	High	High	High	High	High	High	High	High	High	Not Found	High	Not Found	High	High	High	High	High	High	High	High	High	Not Found	High	Not Found	High	High	High	High	High	High	High	High	High	Not Found	High	Not Found	High	High	High	High	High	High	High	High	High	Not Found	High	Not Found	High	High	High	High	High	High	High	High	High	Not Found	High	Not Found	High	7.825e-06	1.994e-07	4.67
		Checked	Confidence	Identifying Node	PSM Ambiguity	Annotated Sequence	Modifications	# Proteins	Master Protein Accessions	Protein Accessions	# Missed Cleavages	Charge	DeltaScore	DeltaCn	Rank	Search Engine Rank	m/z [Da]	MH+ [Da]	Theo. MH+ [Da]	DeltaM [ppm]	Deltam/z [Da]	Activation Type	MS Order	Isolation Interference [%]	Average Reporter S/N	Comp. Voltage [V]	Ion Inject Time [ms]	RT [min]	First Scan	Spectrum File	File ID	Abundance: 126	Abundance: 127N	Abundance: 127C	Abundance: 128N	Abundance: 128C	Abundance: 129N	Abundance: 129C	Abundance: 130N	Abundance: 130C	Abundance: 131N	Abundance: 131C	Abundance: 132N	Abundance: 132C	Abundance: 133N	Abundance: 133C	Abundance: 134N	Quan Info	XCorr	# Protein Groups	Percolator q-Value	Percolator PEP
		FALSE	High	Sequest HT (A2)	Unambiguous	[K].iDDFkAEDFQIEGYNPHPTIk.[M]	N-Term(TMTpro); K5(TMTpro); K21(TMTpro)	1	P04818	P04818	1	4	0.741	0	1	1	848.212	3389.83	3389.82	2.13	0.0018	HCD (High Energy Collision Dissociation)	MS2	0	27.9	-50	87	127.176	69223	2020_10_137_Wijeratne_CETSA-UPR-480TechRep_CD_F1-4.raw	F68.4	54.9	68	48.7	13.3	10.2	2.2	4.5	3.4	60.2	61.9	75.4	23.6	9.3	7.4		3.2		3.63	1	7.825e-06	1.493e-06
		FALSE	High	Sequest HT (A2)	Unambiguous	[K].iDDFkAEDFQIEGYNPHPTIk.[M]	N-Term(TMTpro); K5(TMTpro); K21(TMTpro)	1	P04818	P04818	1	4	0.7341	0	1	1	848.214	3389.83	3389.82	4.03	0.00342	HCD (High Energy Collision Dissociation)	MS2	0	18.2	-50	87	127.278	68922	2020_10_137_Wijeratne_CETSA-UPR-480TechRep_CD_F1-5.raw	F68.5	40.4	46.3	33.8	11.5	4	2.4	2.9	2.8	36.7	33.9	50.1	15.8	4.7	3.4		2.8		3.61	1	7.825e-06	1.553e-05
		FALSE	High	Sequest HT (A2)	Unambiguous	[K].iDDFkAEDFQIEGYNPHPTIk.[M]	N-Term(TMTpro); K5(TMTpro); K21(TMTpro)	1	P04818	P04818	1	4	0.6778	0	1	1	848.209	3389.81	3389.82	-1.92	-0.00163	HCD (High Energy Collision Dissociation)	MS2	0	39.4	-50	87	125.44	68391	2020_10_137_Wijeratne_CETSA-UPR-480TechRep_EF_F1-4.raw	F66.4	83.2	85.7	100	18.2	21.5	7.6	6.8	8.4	81.8	91.4	80.8	21.7	8	7.3	4.4	3.3		3.6	1	7.825e-06	1.779e-06
		FALSE	High	Sequest HT (A2)	Unambiguous	[K].iDDFkAEDFQIEGYNPHPTIk.[M]	N-Term(TMTpro); K5(TMTpro); K21(TMTpro)	1	P04818	P04818	1	4	0.6679	0	1	1	848.216	3389.84	3389.82	6.58	0.00557	HCD (High Energy Collision Dissociation)	MS2	0	37.1	-50	87	126.331	68746	2020_10_137_Wijeratne_CETSA-UPR-480TechRep_CD_F1-6.raw	F68.6	72.1	77.8	58.9	27.8	15	5.9	6.4	5.2	85.9	78.9	98.7	34.9	13.5	6.4	2.5	3.4		2.77	1	7.825e-06	9.565e-06
		FALSE	High	Sequest HT (A2)	Unambiguous	[K].iDDFkAEDFQIEGYNPHPTIk.[M]	N-Term(TMTpro); K5(TMTpro); K21(TMTpro)	1	P04818	P04818	1	4	0.6181	0	1	1	848.212	3389.83	3389.82	1.8	0.00153	HCD (High Energy Collision Dissociation)	MS2	0	36.4	-50	87	129.374	70252	2020_10_137_Wijeratne_CETSA-UPR-480TechRep_AB_F1-4.raw	F67.4	61	68.6	73.6	22.4	11.4	11.8	9.7	9.8	94	80.4	88.8	23.2	14.6	8.9	3.5			3.64	1	7.825e-06	1.269e-05
		FALSE	High	Sequest HT (A2)	Unambiguous	[K].iDDFkAEDFQIEGYNPHPTIk.[M]	N-Term(TMTpro); K5(TMTpro); K21(TMTpro)	1	P04818	P04818	1	4	0.6787	0	1	1	848.211	3389.82	3389.82	1.16	0.00098	HCD (High Energy Collision Dissociation)	MS2	0	30.2	-50	87	127.046	69289	2020_10_137_Wijeratne_CETSA-UPR-480TechRep_GH_F1-5.raw	F69.6	51.7	60.8	68	19.8	9.9	9.1	7	5.2	70.2	77.2	69.1	14.8	9.2	5	3.6	2.4		3.61	1	7.825e-06	6.016e-06
		FALSE	High	Sequest HT (A2)	Unambiguous	[K].iDDFkAEDFQIEGYNPHPTIk.[M]	N-Term(TMTpro); K5(TMTpro); K21(TMTpro)	1	P04818	P04818	1	4	0.7559	0	1	1	848.211	3389.82	3389.82	0.59	0.0005	HCD (High Energy Collision Dissociation)	MS2	0	56.6	-50	87	125.572	68513	2020_10_137_Wijeratne_CETSA-UPR-480TechRep_EF_F1-5.raw	F66.5	119.9	119.5	148.5	33.2	26.1	8.9	11.9	7.4	132.4	135.5	102.7	30.7	15.2	5.4	4.3	4.2		4.67	1	7.825e-06	1.994e-07
		FALSE	High	Sequest HT (A2)	Unambiguous	[K].iDDFkAEDFQIEGYNPHPTIk.[M]	N-Term(TMTpro); K5(TMTpro); K21(TMTpro)	1	P04818	P04818	1	4	0.5991	0	1	1	848.21	3389.82	3389.82	-0.25	-0.00021	HCD (High Energy Collision Dissociation)	MS2	47.7738	146.9		86	116.929	46910	010_2019_08_019_R_Wijeratne_021420_EF_F4.raw	F70.4	253.7	291.7	257.6	103.8	71.2	39.4	40.1	33.5	304.2	272	369.8	146.4	75	40.3	28.1	23.6		4.59	1	7.825e-06	1.815e-05
		FALSE	High	Sequest HT (A2)	Unambiguous	[K].iDDFkAEDFQIEGYNPHPTIk.[M]	N-Term(TMTpro); K5(TMTpro); K21(TMTpro)	1	P04818	P04818	1	4	0.6392	0	1	1	848.21	3389.82	3389.82	-0.86	-0.00073	HCD (High Energy Collision Dissociation)	MS2	0	26.5	-50	87	127.619	69541	2020_10_137_Wijeratne_CETSA-UPR-480TechRep_GH_F1-4b.raw	F69.5	36.5	62.1	58.1	18.5	8.5	8.2	5.2	5.5	68	60.5	58	17.6	10.5	3.1	3.7			3.52	1	1.806e-05	3.62e-05
		FALSE	High	Sequest HT (A2)	Unambiguous	[K].iDDFkAEDFQIEGYNPHPTIk.[M]	N-Term(TMTpro); K5(TMTpro); K21(TMTpro)	1	P04818	P04818	1	4	0.6632	0	1	1	848.213	3389.83	3389.82	3.53	0.00299	HCD (High Energy Collision Dissociation)	MS2	43.9752	30.2	-50	87	125.814	68437	2020_10_137_Wijeratne_CETSA-UPR-480TechRep_EF_F1-6.raw	F66.6	50.7	69	71.5	22.2	17.6	7.1	10.8	6.7	64	64.9	57.2	18.7	9.5	6.9	3.6	3.2		2.91	1	3.666e-05	5.545e-05
		FALSE	High	Sequest HT (A2)	Unambiguous	[K].iDDFkAEDFQIEGYNPHPTIk.[M]	N-Term(TMTpro); K5(TMTpro); K21(TMTpro)	1	P04818	P04818	1	4	0.5	0	1	1	848.212	3389.82	3389.82	1.54	0.0013	HCD (High Energy Collision Dissociation)	MS2	0	26.3	-50	87	127.431	68976	2020_10_137_Wijeratne_CETSA-UPR-480TechRep_AB_F1-6.raw	F67.6	44.4	50.1	46.1	18.6	7.9	6.3	6.5	7.3	61.1	56.3	58.5	26.4	14.6	8.5	6.1	2.8		1.92	1	4.631e-05	9.008e-05
		FALSE	High	Sequest HT (A2)	Unambiguous	[K].iDDFkAEDFQIEGYNPHPTIk.[M]	N-Term(TMTpro); K5(TMTpro); K21(TMTpro)	1	P04818	P04818	1	4	0.5944	0	1	1	848.208	3389.81	3389.82	-2.82	-0.00239	HCD (High Energy Collision Dissociation)	MS2	0	43.4		22.985	118.772	47440	010_2019_08_019_R_Wijeratne_021420_CD_F4.raw	F65.4	87.6	82.8	94.7	35.3	23.9	9.3	12.6	11.1	91.1	96.8	84.6	28.7	13.3	9.1	7.5	6.2		3.92	1	4.976e-05	9.229e-05
		FALSE	High	Sequest HT (A2)	Unambiguous	[K].iDDFkAEDFQIEGYNPHPTIk.[M]	N-Term(TMTpro); K5(TMTpro); K21(TMTpro)	1	P04818	P04818	1	4	0.6453	0	1	1	848.207	3389.81	3389.82	-4.17	-0.00353	HCD (High Energy Collision Dissociation)	MS2	0	24.4	-50	87	127.345	69192	2020_10_137_Wijeratne_CETSA-UPR-480TechRep_GH_F1-6b.raw	F69.8	32.9	46.1	53.9	17.5	11.2	5.6	6.2	5.2	54.1	58.2	55.1	22.7	9.8	5	3	4.5		2.96	1	0.0001854	0.001273
	FALSE	High	[R].TGTGTLSVFGMQAR.[Y]	1xTMTpro [N-Term]	3.46761e-05	4.52754e-05	1	1	3	P04818	P04818 [51-64]		0	1729.92	199.2	217.8	188.6	235.1	189.1	219.1	76.6	88	40.4	67.2	30.3	36.8	28.6	21.6	22.9	19.8	775	956.2	228.8	249.7			826.7	891.8	221	250			795.3	822.1	230.8	231.1			520	502.3	95.6	122.9			397.2	325.6	68.1	62.2			134.7	92.7	39.2	36			85.4	42.4	27.8	17.9			63.5	42.4	14.2	16.4																																																																				High	Not Found	High	Not Found	High	Not Found	High	Not Found	High	Not Found	High	Not Found	High	Not Found	High	Not Found	High	Not Found	High	Not Found	High	Not Found	High	Not Found	High	Not Found	High	Not Found	High	Not Found	High	Not Found	High	Not Found	High	Not Found	Not Found	High	Not Found	High	Not Found	Not Found	Not Found	Not Found	High	Not Found	High	Not Found	Not Found	High	Not Found	High	Not Found	Not Found	Not Found	Not Found	High	Not Found	High	Not Found	Not Found	High	Not Found	High	Not Found	Not Found	Not Found	Not Found	High	Not Found	High	Not Found	Not Found	High	Not Found	High	Not Found	Not Found	Not Found	Not Found	High	Not Found	High	Not Found	Not Found	High	Not Found	High	Not Found	Not Found	Not Found	Not Found	High	Not Found	High	Not Found	Not Found	High	Not Found	High	Not Found	Not Found	Not Found	Not Found	High	Not Found	High	Not Found	Not Found	High	Not Found	High	Not Found	Not Found	Not Found	Not Found	High	Not Found	High	Not Found	Not Found	High	Not Found	High	Not Found	Not Found	Not Found	Not Found	High	7.825e-06	9.01e-06	2.96
		Checked	Confidence	Identifying Node	PSM Ambiguity	Annotated Sequence	Modifications	# Proteins	Master Protein Accessions	Protein Accessions	# Missed Cleavages	Charge	DeltaScore	DeltaCn	Rank	Search Engine Rank	m/z [Da]	MH+ [Da]	Theo. MH+ [Da]	DeltaM [ppm]	Deltam/z [Da]	Activation Type	MS Order	Isolation Interference [%]	Average Reporter S/N	Comp. Voltage [V]	Ion Inject Time [ms]	RT [min]	First Scan	Spectrum File	File ID	Abundance: 126	Abundance: 127N	Abundance: 127C	Abundance: 128N	Abundance: 128C	Abundance: 129N	Abundance: 129C	Abundance: 130N	Abundance: 130C	Abundance: 131N	Abundance: 131C	Abundance: 132N	Abundance: 132C	Abundance: 133N	Abundance: 133C	Abundance: 134N	Quan Info	XCorr	# Protein Groups	Percolator q-Value	Percolator PEP
		FALSE	High	Sequest HT (A2)	Unambiguous	[R].tGTGTLSVFGMQAR.[Y]	N-Term(TMTpro)	1	P04818	P04818	0	2	0.6419	0	1	1	865.465	1729.92	1729.92	0.12	0.00011	HCD (High Energy Collision Dissociation)	MS2	30.3535	105.1		47.548	83.5203	30169	010_2019_08_019_R_Wijeratne_021420_AB_F8.raw	F64.8	199.2	188.6	189.1	76.6	40.4	30.3	28.6	22.9	217.8	235.1	219.1	88	67.2	36.8	21.6	19.8		2.96	1	7.825e-06	9.01e-06
		FALSE	High	Sequest HT (A2)	Unambiguous	[R].tGTGTLSVFGMQAR.[Y]	N-Term(TMTpro)	1	P04818	P04818	0	2	0.6316	0	1	1	865.464	1729.92	1729.92	-0.95	-0.00082	HCD (High Energy Collision Dissociation)	MS2	0	119.5		32.809	81.9759	29110	010_2019_08_019_R_Wijeratne_021420_EF_F8.raw	F70.8	228.8	221	230.8	95.6	68.1	39.2	27.8	14.2	249.7	250	231.1	122.9	62.2	36	17.9	16.4		2.47	1	4.171e-05	7.31e-05
		FALSE	High	Sequest HT (A2)	Unambiguous	[R].tGTGTLSVFGMQAR.[Y]	N-Term(TMTpro)	1	P04818	P04818	0	2	0.5844	0	1	1	865.465	1729.92	1729.92	-0.02	-1e-05	HCD (High Energy Collision Dissociation)	MS2	0	454.6		86	82.7631	29910	010_2019_08_019_R_Wijeratne_021420_CD_F8.raw	F65.8	775	826.7	795.3	520	397.2	134.7	85.4	63.5	956.2	891.8	822.1	502.3	325.6	92.7	42.4	42.4		1.54	1	0.0001141	0.0005784
	FALSE	High	[R].EEGDLGPVYGFQWR.[H]	1xTMTpro [N-Term]	2.2253e-05	4.52754e-05	1	1	18	P04818	P04818 [127-140]		0	1956.98	540.5	599.4	512.5	555.5	467.4	530.1	209.7	242.8	123.2	203.2	141.6	145.2	102.3	94.6	102.2	71.4	235.1	292	272.1	313.5	132.2	139.5	246.7	261.9	310.2	281.4	144.2	149.5	291.7	240.8	288.7	337.6	148	138.5	107.4	104.4	105.2	169.5	45.5	51.3	91.7	65.6	87.9	88.1	35.6	33.1	58.7	54.3	51.1	56.2	21.8	17.9	55.3	39.8	51	32.4	28.2	16.5	52.9	45.5	42	38.7	20.2	11.6																																																																		High	Not Found	High	Not Found	High	Not Found	High	Not Found	High	Not Found	High	Not Found	High	Not Found	High	Not Found	High	Not Found	High	Not Found	High	Not Found	High	Not Found	High	Not Found	High	Not Found	High	Not Found	High	Not Found	High	Not Found	High	Not Found	Not Found	High	Not Found	High	Not Found	High	Not Found	High	High	Not Found	High	Not Found	Not Found	High	Not Found	High	Not Found	High	Not Found	High	High	Not Found	High	Not Found	Not Found	High	Not Found	High	Not Found	High	Not Found	High	High	Not Found	High	Not Found	Not Found	High	Not Found	High	Not Found	High	Not Found	High	High	Not Found	High	Not Found	Not Found	High	Not Found	High	Not Found	High	Not Found	High	High	Not Found	High	Not Found	Not Found	High	Not Found	High	Not Found	High	Not Found	High	High	Not Found	High	Not Found	Not Found	High	Not Found	High	Not Found	High	Not Found	High	High	Not Found	High	Not Found	Not Found	High	Not Found	High	Not Found	High	Not Found	High	High	7.825e-06	5.569e-06	3.69
		Checked	Confidence	Identifying Node	PSM Ambiguity	Annotated Sequence	Modifications	# Proteins	Master Protein Accessions	Protein Accessions	# Missed Cleavages	Charge	DeltaScore	DeltaCn	Rank	Search Engine Rank	m/z [Da]	MH+ [Da]	Theo. MH+ [Da]	DeltaM [ppm]	Deltam/z [Da]	Activation Type	MS Order	Isolation Interference [%]	Average Reporter S/N	Comp. Voltage [V]	Ion Inject Time [ms]	RT [min]	First Scan	Spectrum File	File ID	Abundance: 126	Abundance: 127N	Abundance: 127C	Abundance: 128N	Abundance: 128C	Abundance: 129N	Abundance: 129C	Abundance: 130N	Abundance: 130C	Abundance: 131N	Abundance: 131C	Abundance: 132N	Abundance: 132C	Abundance: 133N	Abundance: 133C	Abundance: 134N	Quan Info	XCorr	# Protein Groups	Percolator q-Value	Percolator PEP
		FALSE	High	Sequest HT (A2)	Unambiguous	[R].eEGDLGPVYGFQWR.[H]	N-Term(TMTpro)	1	P04818	P04818	0	2	0.6883	0	1	1	978.992	1956.98	1956.98	-0.03	-3e-05	HCD (High Energy Collision Dissociation)	MS2	0	102.3		84.314	124.526	49732	010_2019_08_019_R_Wijeratne_021420_AB_F3.raw	F64.3	210.8	195.9	170.8	63.3	34.2	41.2	27.8	30.4	228.7	216.6	207.1	66.4	60.3	38.5	25.3	19.9		3.69	1	7.825e-06	5.569e-06
		FALSE	High	Sequest HT (A2)	Unambiguous	[R].eEGDLGPVYGFQWR.[H]	N-Term(TMTpro)	1	P04818	P04818	0	3	0.6855	0	1	1	652.997	1956.98	1956.98	-0.34	-0.00022	HCD (High Energy Collision Dissociation)	MS2	12.3227	41.2		86	124.346	49448	010_2019_08_019_R_Wijeratne_021420_GH_F3.raw	F71.3	73.6	88.3	85.6	25.6	21.9	14.8	18	12.6	78.8	82.3	78	29.9	20.6	11.2	11	7.1		4.61	1	1.806e-05	3.31e-05
		FALSE	High	Sequest HT (A2)	Unambiguous	[R].eEGDLGPVYGFQWR.[H]	N-Term(TMTpro)	1	P04818	P04818	0	2	0.6641	0	1	1	978.993	1956.98	1956.98	1.01	0.00099	HCD (High Energy Collision Dissociation)	MS2	0	47.6		86	122.182	49585	010_2019_08_019_R_Wijeratne_021420_CD_F3.raw	F65.3	80.1	87	98.2	42.1	28.8	19.2	16.8	18.2	100.8	81.5	82	36.8	23.7	20.3	11.4	14.6		2.59	1	2.319e-05	4.59e-05
		FALSE	High	Sequest HT (A2)	Unambiguous	[R].eEGDLGPVYGFQWR.[H]	N-Term(TMTpro)	1	P04818	P04818	0	2	0.6856	0	1	1	978.992	1956.98	1956.98	-0.05	-5e-05	HCD (High Energy Collision Dissociation)	MS2	0	29.6		86	123.601	49115	010_2019_08_019_R_Wijeratne_021420_GH_F3.raw	F71.3	58.6	55.9	62.4	19.9	13.7	7	10.2	7.6	60.7	67.2	60.5	21.4	12.5	6.7	5.5	4.5		2.64	1	3.666e-05	5.768e-05
		FALSE	High	Sequest HT (A2)	Unambiguous	[R].eEGDLGPVYGFQWR.[H]	N-Term(TMTpro)	1	P04818	P04818	0	3	0.6844	0	1	1	652.997	1956.98	1956.98	-0.48	-0.00031	HCD (High Energy Collision Dissociation)	MS2	6.9279	64.3		86	121.898	49459	010_2019_08_019_R_Wijeratne_021420_CD_F3.raw	F65.3	104.8	118.5	135.4	43.2	39.8	29.7	26.4	24.7	139	125.4	111.1	45.1	26.9	20.5	17.5	20.8		4.69	1	3.888e-05	6.002e-05
		FALSE	High	Sequest HT (A2)	Unambiguous	[R].eEGDLGPVYGFQWR.[H]	N-Term(TMTpro)	1	P04818	P04818	0	2	0.6483	0	1	1	978.996	1956.98	1956.98	3.72	0.00364	HCD (High Energy Collision Dissociation)	MS2	0	74.1		86	123.488	49282	010_2019_08_019_R_Wijeratne_021420_AB_F3.raw	F64.3	140	134.6	120.6	55.5	33.5	34.2	26.4	25.2	152.4	145.7	135.7	60.6	44.5	36.4	24	16.6		2.9	1	5.169e-05	0.0001029
		FALSE	High	Sequest HT (A2)	Unambiguous	[R].eEGDLGPVYGFQWR.[H]	N-Term(TMTpro)	1	P04818	P04818	0	3	0.6572	0	1	1	652.997	1956.98	1956.98	-0.31	-0.0002	HCD (High Energy Collision Dissociation)	MS2	5.27219	60		74.48	120.228	48898	010_2019_08_019_R_Wijeratne_021420_EF_F3.raw	F70.3	103.9	113.3	114.4	36.7	33.7	19.4	15.9	13	127.8	111	138.5	61.8	34	18	9.6	9.4		4.93	1	5.743e-05	0.0001114
		FALSE	High	Sequest HT (A2)	Unambiguous	[R].eEGDLGPVYGFQWR.[H]	N-Term(TMTpro)	1	P04818	P04818	0	3	0.5585	0	1	1	652.996	1956.97	1956.98	-2.03	-0.00132	HCD (High Energy Collision Dissociation)	MS2	73.3823	41.6		32.74	121.182	48516	010_2019_08_019_R_Wijeratne_021420_CD_F4.raw	F65.4	62.1	69.7	77.5	40	32.2	25.5	21.6	19.8	80.3	73.6	65.9	28.7	24.1	16.8	13.2	14.3		3.76	1	6.555e-05	0.0001665
		FALSE	High	Sequest HT (A2)	Unambiguous	[R].eEGDLGPVYGFQWR.[H]	N-Term(TMTpro)	1	P04818	P04818	0	3	0.651	0	1	1	652.997	1956.98	1956.98	-0.44	-0.00028	HCD (High Energy Collision Dissociation)	MS2	81.8425	32.8		86	123.314	48986	010_2019_08_019_R_Wijeratne_021420_GH_F3.raw	F71.3	46.1	64.8	55.4	31.5	21.3	15.2	20.6	11.2	61.2	59.8	58.3	29.6	19.7	9.4	10.3	10.7		3.41	1	6.654e-05	0.000189
		FALSE	High	Sequest HT (A2)	Unambiguous	[R].eEGDLGPVYGFQWR.[H]	N-Term(TMTpro)	1	P04818	P04818	0	3	0.6409	0	1	1	652.996	1956.97	1956.98	-1.82	-0.00118	HCD (High Energy Collision Dissociation)	MS2	43.6964	76.8		86	122.797	48999	010_2019_08_019_R_Wijeratne_021420_AB_F4.raw	F64.4	120.8	117.7	120.5	63.9	35.9	46.6	32.8	30	147.7	124.1	124.6	85	71.3	50.4	33.9	24.2		3.37	1	6.825e-05	0.0001986
		FALSE	High	Sequest HT (A2)	Unambiguous	[R].eEGDLGPVYGFQWR.[H]	N-Term(TMTpro)	1	P04818	P04818	0	3	0.67	0	1	1	652.996	1956.97	1956.98	-1.48	-0.00096	HCD (High Energy Collision Dissociation)	MS2	39.975	39.9		26.386	119.751	48169	010_2019_08_019_R_Wijeratne_021420_EF_F4.raw	F70.4	73.4	75.5	75	24.7	20.9	14.1	15.6	15.6	79.5	65.1	83.1	32.1	22.7	17.8	10.2	13.5		4.03	1	8.052e-05	0.0003238
		FALSE	High	Sequest HT (A2)	Unambiguous	[R].eEGDLGPVYGFQWR.[H]	N-Term(TMTpro)	1	P04818	P04818	0	3	0.5503	0	1	1	652.997	1956.98	1956.98	-0.09	-6e-05	HCD (High Energy Collision Dissociation)	MS2	73.6967	30		86	123.22	50111	010_2019_08_019_R_Wijeratne_021420_CD_F2.raw	F65.2	45.4	49.9	57.2	21.2	25.1	20.2	20.8	13.3	48.6	45.6	51.7	30.1	17.9	10.8	10.4	12.3		3.18	1	8.285e-05	0.0003389
		FALSE	High	Sequest HT (A2)	Unambiguous	[R].eEGDLGPVYGFQWR.[H]	N-Term(TMTpro)	1	P04818	P04818	0	3	0.5791	0	1	1	652.997	1956.98	1956.98	-0.06	-4e-05	HCD (High Energy Collision Dissociation)	MS2	74.4739	31.3		33.781	122.941	48039	010_2019_08_019_R_Wijeratne_021420_GH_F4.raw	F71.4	44.1	46.9	59.1	30.7	21.3	10.4	17.5	13.8	49.2	56.8	60.1	24.8	20.3	15.5	14	16.7		2.97	1	0.0001015	0.0004988
		FALSE	High	Sequest HT (A2)	Unambiguous	[R].eEGDLGPVYGFQWR.[H]	N-Term(TMTpro)	1	P04818	P04818	0	3	0.5892	0	1	1	652.997	1956.98	1956.98	-0.09	-6e-05	HCD (High Energy Collision Dissociation)	MS2	0	57.9		86	119.135	48398	010_2019_08_019_R_Wijeratne_021420_EF_F3.raw	F70.3	94.8	121.4	99.3	43.8	33.3	17.6	19.5	13.4	106.2	105.3	116	75.6	31.4	20.4	12.6	15.8		2.97	1	0.0001826	0.001209
		FALSE	High	Sequest HT (A2)	Unambiguous	[R].eEGDLGPVYGFQWR.[H]	N-Term(TMTpro)	1	P04818	P04818	0	2	0.6098	0	1	1	978.997	1956.99	1956.98	4.44	0.00435	HCD (High Energy Collision Dissociation)	MS2	63.739	74.7		86	121.774	48536	010_2019_08_019_R_Wijeratne_021420_AB_F4.raw	F64.4	142	129.2	128.4	56.1	31.2	37	25.3	32.7	154.9	139.9	136	51.6	45.6	31.9	24.9	28.2		1.64	1	0.0003607	0.002718
		FALSE	High	Sequest HT (A2)	Unambiguous	[R].eEGDLGPVYGFQWR.[H]	N-Term(TMTpro)	1	P04818	P04818	0	2	0.5246	0	1	1	978.993	1956.98	1956.98	0.33	0.00033	HCD (High Energy Collision Dissociation)	MS2	0	14.9		86	124.605	50015	010_2019_08_019_R_Wijeratne_021420_AB_F2.raw	F64.2	27.4	25	25.6	9.1	11.8	7.6	6.5	7	29.1	28.2	25.1	12	9.8	7.4	3.7	3.7		1.22	1	0.002345	0.01816
		FALSE	High	Sequest HT (A2)	Unambiguous	[R].eEGDLGPVYGFQWR.[H]	N-Term(TMTpro)	1	P04818	P04818	0	2	0.6183	0	1	1	978.992	1956.98	1956.98	-0.21	-0.00021	HCD (High Energy Collision Dissociation)	MS2	0	28.3		86	123.388	50188	010_2019_08_019_R_Wijeratne_021420_CD_F2.raw	F65.2	50.2	41.2	58.1	22.1	23.1	9.8	12.1	10	52.2	55	47.7	22.5	15	13.5	10.9	10.1		1.86	1	0.002442	0.01927
		FALSE	High	Sequest HT (A2)	Unambiguous	[R].eEGDLGPVYGFQWR.[H]	N-Term(TMTpro)	1	P04818	P04818	0	2	0.4016	0	1	1	978.993	1956.98	1956.98	0.65	0.00063	HCD (High Energy Collision Dissociation)	MS2	0	21.9		86	124.268	49860	010_2019_08_019_R_Wijeratne_021420_AB_F2.raw	F64.2	41.5	39.3	29.9	17.9	7.8	12	8.8	9.6	41.5	40.9	37.6	18.8	17.3	12.5	7.7	7		1.22	1	0.002672	0.02204
	FALSE	High	[R].DMESDYSGQGVDQLQR.[V]	1xTMTpro [N-Term]	6.91518e-05	4.52754e-05	1	1	12	P04818	P04818 [148-163]		0	2131.99	56.8	60.5	42.1	55.5	51.7	56.7	26.3	28.3	16.2	17.3	15	12.3	9.3	12.6	11.1	8.5	31.5	40.8	40.5	51.5	109.7	134.6	33.3	37.1	45.1	48.2	121.4	135.3	40.5	36.5	50.5	50	137.3	125.9	20.1	22.4	19.7	24.8	61.9	57.8	17.5	13.2	17.6	16.8	46.1	43	8.9	10.6	12.2	11.8	28.1	27.3	10.3	8.7	9.2	9.1	45	30.9	9.8	11.1	10.2	5.3	27.4	30.2	90.88	91.49	94.32	92.05	80.02	94.4	93.41	83.32	74.61	84.33	65.5	68.95	62.17	41.78	29.77	56.26	87.95	69.96	43.82	21.56			69.79	80.27	30.92	38.29			81.95	71.21	13.39	43.01			71.77	61.91	42.12	56.04			94.58	77.67	44.86	9.26			103.49	88.39	7.5	32.01			99.19	93.87	19.77	10.88			102.44	87.07	2.77	8				High	High	High	High	High	High	High	High	High	High	High	High	High	High	High	High	High	High	High	High	High	High	High	High	High	High	High	High	High	High	High	High	High	High	High	High	High	High	High	High	Not Found	High	Not Found	High	High	High	High	High	High	High	High	High	Not Found	High	Not Found	High	High	High	High	High	High	High	High	High	Not Found	High	Not Found	High	High	High	High	High	High	High	High	High	Not Found	High	Not Found	High	High	High	High	High	High	High	High	High	Not Found	High	Not Found	High	High	High	High	High	High	High	High	High	Not Found	High	Not Found	High	High	High	High	High	High	High	High	High	Not Found	High	Not Found	High	High	High	High	High	High	High	High	High	Not Found	High	Not Found	High	High	7.825e-06	1.929e-05	4.64
		Checked	Confidence	Identifying Node	PSM Ambiguity	Annotated Sequence	Modifications	# Proteins	Master Protein Accessions	Protein Accessions	# Missed Cleavages	Charge	DeltaScore	DeltaCn	Rank	Search Engine Rank	m/z [Da]	MH+ [Da]	Theo. MH+ [Da]	DeltaM [ppm]	Deltam/z [Da]	Activation Type	MS Order	Isolation Interference [%]	Average Reporter S/N	Comp. Voltage [V]	Ion Inject Time [ms]	RT [min]	First Scan	Spectrum File	File ID	Abundance: 126	Abundance: 127N	Abundance: 127C	Abundance: 128N	Abundance: 128C	Abundance: 129N	Abundance: 129C	Abundance: 130N	Abundance: 130C	Abundance: 131N	Abundance: 131C	Abundance: 132N	Abundance: 132C	Abundance: 133N	Abundance: 133C	Abundance: 134N	Quan Info	XCorr	# Protein Groups	Percolator q-Value	Percolator PEP
		FALSE	High	Sequest HT (A2)	Unambiguous	[R].dMESDYSGQGVDQLQR.[V]	N-Term(TMTpro)	1	P04818	P04818	0	3	0.7737	0	1	1	711.334	2131.99	2131.99	-0.25	-0.00018	HCD (High Energy Collision Dissociation)	MS2	25.9419	52.9		48.791	63.0946	23229	010_2019_08_019_R_Wijeratne_021420_GH_F2.raw	F71.2	76	83.1	96.4	48.1	36.6	22.1	33.4	22.4	88.1	95.6	92.8	47.7	34.5	20.7	26.9	21.8		4.64	1	7.825e-06	1.929e-05
		FALSE	High	Sequest HT (A2)	Unambiguous	[R].dMESDYSGQGVDQLQR.[V]	N-Term(TMTpro)	1	P04818	P04818	0	3	0.7776	0	1	1	711.334	2131.99	2131.99	0.14	0.0001	HCD (High Energy Collision Dissociation)	MS2	71.2434	58.2		61.93	61.1657	22888	010_2019_08_019_R_Wijeratne_021420_EF_F2.raw	F70.2	90.2	95.5	103.5	43.6	47.1	24.2	26.7	17.7	101.6	96.9	98.8	70.5	44.3	27.2	19.1	24.3		4.9	1	7.825e-06	2.443e-05
		FALSE	High	Sequest HT (A2)	Unambiguous	[R].dMESDYSGQGVDQLQR.[V]	N-Term(TMTpro)	1	P04818	P04818	0	3	0.753	0	1	1	711.334	2131.99	2131.99	-0.61	-0.00043	HCD (High Energy Collision Dissociation)	MS2	76.7338	62.3		71.927	63.1457	23597	010_2019_08_019_R_Wijeratne_021420_EF_F1.raw	F70.1	83.7	77.6	94.9	49.1	52.4	37.8	37.7	29.6	91.5	83.4	103.5	74.8	51.5	45.2	35.2	49.3		5.06	1	7.825e-06	1.932e-05
		FALSE	High	Sequest HT (A2)	Unambiguous	[R].dMESDYSGQGVDQLQR.[V]	N-Term(TMTpro)	1	P04818	P04818	0	3	0.7423	0	1	1	711.334	2131.99	2131.99	-0.2	-0.00014	HCD (High Energy Collision Dissociation)	MS2	32.0238	42.2		86	64.8861	24162	010_2019_08_019_R_Wijeratne_021420_CD_F1.raw	F65.1	65.2	57.2	78.5	35.2	39.3	22.6	24.5	24.4	70.1	70.7	63.6	35.8	24.4	22.1	19.3	22.7		4.89	1	1.806e-05	3.863e-05
		FALSE	High	Sequest HT (A2)	Unambiguous	[R].dMESDYSGQGVDQLQR.[V]	N-Term(TMTpro)	1	P04818	P04818	0	3	0.7326	0	1	1	711.334	2131.99	2131.99	-0.45	-0.00032	HCD (High Energy Collision Dissociation)	MS2	45.2959	50.4		52.507	62.9475	23166	010_2019_08_019_R_Wijeratne_021420_AB_F2.raw	F64.2	101.1	74.4	78.5	49.4	26.6	20.6	14.9	11.6	107.8	95	102.3	51.4	27.4	18.3	14.6	13		4.6	1	3.666e-05	5.678e-05
		FALSE	High	Sequest HT (A2)	Unambiguous	[R].dMESDYSGQGVDQLQR.[V]	N-Term(TMTpro)	1	P04818	P04818	0	2	0.5535	0	1	1	1066.5	2131.99	2131.99	1.15	0.00122	HCD (High Energy Collision Dissociation)	MS2	0	13.8		86	63.2158	23628	010_2019_08_019_R_Wijeratne_021420_EF_F1.raw	F70.1	25.5	27.3	22.6	8.3	5.6	4.9	2.2	3.2	28.3	31.2	29.9	15.2	7.1	6.1	2.9			1.59	1	3.888e-05	6.438e-05
		FALSE	High	Sequest HT (A2)	Unambiguous	[R].dMESDYSGQGVDQLQR.[V]	N-Term(TMTpro)	1	P04818	P04818	0	2	0.4928	0	1	1	1066.5	2131.99	2131.99	-0.95	-0.00102	HCD (High Energy Collision Dissociation)	MS2	0	19.7		86	63.4319	23683	010_2019_08_019_R_Wijeratne_021420_GH_F1.raw	F71.1	33.7	38.3	40.9	13.8	9.5	6	11.6	5	46.5	39.7	33.1	10.1	8.5	6.6	4	8.4		1.38	1	7.204e-05	0.0002296
		FALSE	High	Sequest HT (A2)	Unambiguous	[R].dMESDYSGQGVDQLQR.[V]	N-Term(TMTpro)	1	P04818	P04818	0	2	0.5106	0	1	1	1066.5	2131.99	2131.99	-0.23	-0.00025	HCD (High Energy Collision Dissociation)	MS2	0	17.6		86	62.1883	23192	010_2019_08_019_R_Wijeratne_021420_EF_F1.raw	F70.1	30.3	29	32.9	6.2	7.1	6.7	5.8	6.8	31.8	32.4	38.5	22.5	10.8	8.8	6.9	5.6		1.41	1	0.0001705	0.001171
		FALSE	High	Sequest HT (A2)	Unambiguous	[R].dMESDYSGQGVDQLQR.[V]	N-Term(TMTpro)	1	P04818	P04818	0	4	0.5316	0	1	1	533.752	2131.99	2131.99	-0.86	-0.00046	HCD (High Energy Collision Dissociation)	MS2	0	23	-50	87	75.9379	40144	2020_10_137_Wijeratne_CETSA-UPR-480TechRep_EF_F1-1.raw	F66.1	29.4	36.1	45.9	26.8	24.5	12.9	10.6	10.4	44.2	36.5	36.5	16.3	15.7	9.4	8.4	5		2.37	1	0.0001826	0.001207
		FALSE	High	Sequest HT (A2)	Unambiguous	[R].dMESDYSGQGVDQLQR.[V]	N-Term(TMTpro)	1	P04818	P04818	0	4	0.4955	0	1	1	533.751	2131.98	2131.99	-2.59	-0.00138	HCD (High Energy Collision Dissociation)	MS2	35.6897	11.6	-50	87	76.5168	40178	2020_10_137_Wijeratne_CETSA-UPR-480TechRep_CD_F1-1.raw	F68.1	15.2	19.4	20.9	11.5	7.8	3.5	4.3	3.9	23.7	19.5	21	14	7.1	5.1	3.9	5.4		2.2	1	0.001068	0.007445
		FALSE	High	Sequest HT (A2)	Unambiguous	[R].dMESDYSGQGVDQLQR.[V]	N-Term(TMTpro)	1	P04818	P04818	0	4	0.4051	0	1	1	533.752	2131.99	2131.99	-1.24	-0.00066	HCD (High Energy Collision Dissociation)	MS2	17.0818	15.1	-50	87	78.6823	40901	2020_10_137_Wijeratne_CETSA-UPR-480TechRep_AB_F1-1.raw	F67.1	26.5	18.8	27.2	11.9	9	9.1	5.8	9	28	25.5	25.3	14.4	8.7	7.2	9.3	5.6		1.58	1	0.001174	0.008215
		FALSE	High	Sequest HT (A2)	Unambiguous	[R].dMESDYSGQGVDQLQR.[V]	N-Term(TMTpro)	1	P04818	P04818	0	2	0.6963	0	1	1	1066.5	2131.99	2131.99	0.19	0.0002	HCD (High Energy Collision Dissociation)	MS2	0	10.4		86	63.503	23017	010_2019_08_019_R_Wijeratne_021420_AB_F1.raw	F64.1	20.7	19.7	19.6	8.8	2.5	4.2		2.2	22.8	25.6	24.6	4.3	7	2.6	2.5			2.14	1	0.002463	0.01951
	FALSE	High	[K].AEDFQIEGYNPHPTIK.[M]	1xTMTpro [K16]; 1xTMTpro [N-Term]	2.1524e-05	4.52754e-05	1	1	15	P04818	P04818 [293-308]		0	2467.31	106.1	141.3	102.8	106.1	96.7	115.1	48.8	58.4	30.5	37.5	27.9	31.9	19.8	20.3	19	12.2	148.4	161.8	329	351	169.7	219.8	162.5	163.8	322.1	353.9	204.4	224.2	170.9	167.7	426.4	310.3	212	191.4	66.5	81	172.5	148.8	93.8	76.9	58.6	46.2	135.5	97.7	55.1	60.6	35.4	31.1	74.8	65	37.7	34.1	35.9	22.4	66.1	49.6	42.3	31.2	37.7	26.7	76	69.3	48.8	35.3																	58.68	55.58					48.34	52.38					60.79	36.24					67.11	40.27					71.08	61.91					88.89	46.57					67.15	63.67					95.57	73.54						Not Found	High	Not Found	High	Not Found	High	Not Found	High	Not Found	High	Not Found	High	Not Found	High	Not Found	High	Not Found	High	Not Found	High	Not Found	High	Not Found	High	Not Found	High	Not Found	High	Not Found	High	Not Found	High	High	High	High	High	High	High	High	High	High	Not Found	High	Not Found	High	High	High	High	High	High	High	High	High	Not Found	High	Not Found	High	High	High	High	High	High	High	High	High	Not Found	High	Not Found	High	High	High	High	High	High	High	High	High	Not Found	High	Not Found	High	High	High	High	High	High	High	High	High	Not Found	High	Not Found	High	High	High	High	High	High	High	High	High	Not Found	High	Not Found	High	High	High	High	High	High	High	High	High	Not Found	High	Not Found	High	High	High	High	High	High	High	High	High	Not Found	High	Not Found	High	7.825e-06	5.372e-06	3.48
		Checked	Confidence	Identifying Node	PSM Ambiguity	Annotated Sequence	Modifications	# Proteins	Master Protein Accessions	Protein Accessions	# Missed Cleavages	Charge	DeltaScore	DeltaCn	Rank	Search Engine Rank	m/z [Da]	MH+ [Da]	Theo. MH+ [Da]	DeltaM [ppm]	Deltam/z [Da]	Activation Type	MS Order	Isolation Interference [%]	Average Reporter S/N	Comp. Voltage [V]	Ion Inject Time [ms]	RT [min]	First Scan	Spectrum File	File ID	Abundance: 126	Abundance: 127N	Abundance: 127C	Abundance: 128N	Abundance: 128C	Abundance: 129N	Abundance: 129C	Abundance: 130N	Abundance: 130C	Abundance: 131N	Abundance: 131C	Abundance: 132N	Abundance: 132C	Abundance: 133N	Abundance: 133C	Abundance: 134N	Quan Info	XCorr	# Protein Groups	Percolator q-Value	Percolator PEP
		FALSE	High	Sequest HT (A2)	Unambiguous	[K].aEDFQIEGYNPHPTIk.[M]	N-Term(TMTpro); K16(TMTpro)	1	P04818	P04818	0	3	0.7343	0	1	1	823.107	2467.31	2467.31	-1.52	-0.00125	HCD (High Energy Collision Dissociation)	MS2	0	76.8	-50	87	98.678	53416	2020_10_137_Wijeratne_CETSA-UPR-480TechRep_EF_F1-4.raw	F66.4	137.6	132.1	187.9	67.5	55.1	27.6	25.5	27	148.3	138.8	126.1	53.7	33.6	23.2	18.2	26.2		3.99	1	7.825e-06	8.647e-06
		FALSE	High	Sequest HT (A2)	Unambiguous	[K].aEDFQIEGYNPHPTIk.[M]	N-Term(TMTpro); K16(TMTpro)	1	P04818	P04818	0	3	0.7443	0	1	1	823.107	2467.31	2467.31	-1.82	-0.0015	HCD (High Energy Collision Dissociation)	MS2	0	40.6	-50	87	99.6653	53844	2020_10_137_Wijeratne_CETSA-UPR-480TechRep_CD_F1-4.raw	F68.4	68.3	82.3	79.2	26	23	11	13.7	10.6	72.4	81.1	93.7	41.8	18.1	11.3	6.5	10.9		3.48	1	7.825e-06	5.372e-06
		FALSE	High	Sequest HT (A2)	Unambiguous	[K].aEDFQIEGYNPHPTIk.[M]	N-Term(TMTpro); K16(TMTpro)	1	P04818	P04818	0	3	0.705	0	1	1	823.108	2467.31	2467.31	-0.36	-0.0003	HCD (High Energy Collision Dissociation)	MS2	0	136.3		86	85.4054	32793	010_2019_08_019_R_Wijeratne_021420_CD_F4.raw	F65.4	230.7	232	270.6	111.4	101.8	74.1	60.1	85.8	245.1	241.6	217.9	108.5	73.9	43.8	36.4	47.5		4.17	1	7.825e-06	1.712e-05
		FALSE	High	Sequest HT (A2)	Unambiguous	[K].aEDFQIEGYNPHPTIk.[M]	N-Term(TMTpro); K16(TMTpro)	1	P04818	P04818	0	3	0.6388	0	1	1	823.109	2467.31	2467.31	0.49	0.0004	HCD (High Energy Collision Dissociation)	MS2	70.2024	56.2	-50	87	103.003	55609	2020_10_137_Wijeratne_CETSA-UPR-480TechRep_AB_F1-3.raw	F67.3	89.9	88.2	87.9	41.3	22.9	31.9	20.3	22.2	126.2	103.7	107.2	51.4	37	30.9	19.2	19.4		2.99	1	1.439e-05	2.763e-05
		FALSE	High	Sequest HT (A2)	Unambiguous	[K].aEDFQIEGYNPHPTIk.[M]	N-Term(TMTpro); K16(TMTpro)	1	P04818	P04818	0	3	0.6512	0	1	1	823.108	2467.31	2467.31	-0.24	-0.00019	HCD (High Energy Collision Dissociation)	MS2	44.3292	69.4	-50	87	98.2249	53203	2020_10_137_Wijeratne_CETSA-UPR-480TechRep_EF_F1-5.raw	F66.5	115.6	117.1	142.6	67.5	50.7	28.9	20.5	28.4	132.1	128.5	115.4	57	36.4	28	18.6	23.4		3.24	1	1.806e-05	4.365e-05
		FALSE	High	Sequest HT (A2)	Unambiguous	[K].aEDFQIEGYNPHPTIk.[M]	N-Term(TMTpro); K16(TMTpro)	1	P04818	P04818	0	3	0.633	0	1	1	823.109	2467.31	2467.31	0.96	0.00079	HCD (High Energy Collision Dissociation)	MS2	48.2673	60.9	-50	87	101.982	54928	2020_10_137_Wijeratne_CETSA-UPR-480TechRep_AB_F1-4.raw	F67.4	106.1	102.8	96.7	48.8	30.5	27.9	19.8	19	141.3	106.1	115.1	58.4	37.5	31.9	20.3	12.2		2.67	1	2.835e-05	4.786e-05
		FALSE	High	Sequest HT (A2)	Unambiguous	[K].aEDFQIEGYNPHPTIk.[M]	N-Term(TMTpro); K16(TMTpro)	1	P04818	P04818	0	3	0.6871	0	1	1	823.108	2467.31	2467.31	-0.77	-0.00063	HCD (High Energy Collision Dissociation)	MS2	56.9255	55.6		23.212	83.6354	32184	010_2019_08_019_R_Wijeratne_021420_EF_F4.raw	F70.4	86.3	106.6	97.4	45.7	32.6	19.3	21.5	18.5	100.4	105.5	110.4	59	30.4	20.3	15	20.7		3.1	1	3.888e-05	6.004e-05
		FALSE	High	Sequest HT (A2)	Unambiguous	[K].aEDFQIEGYNPHPTIk.[M]	N-Term(TMTpro); K16(TMTpro)	1	P04818	P04818	0	3	0.6863	0	1	1	823.113	2467.33	2467.31	5.77	0.00474	HCD (High Energy Collision Dissociation)	MS2	0	44.3	-50	87	99.6469	54007	2020_10_137_Wijeratne_CETSA-UPR-480TechRep_EF_F1-3.raw	F66.3	75.8	72.9	95.9	37.5	29.7	18.3	20.1	20.6	70.6	86.6	68.8	38.1	27.7	13.8	12.8	19.7		3.22	1	4.171e-05	7.137e-05
		FALSE	High	Sequest HT (A2)	Unambiguous	[K].aEDFQIEGYNPHPTIk.[M]	N-Term(TMTpro); K16(TMTpro)	1	P04818	P04818	0	3	0.5951	0	1	1	823.11	2467.31	2467.31	1.4	0.00115	HCD (High Energy Collision Dissociation)	MS2	72.9231	118.9		86	84.026	32818	010_2019_08_019_R_Wijeratne_021420_EF_F3.raw	F70.3	199.7	202.3	219.9	93.3	75.9	48.6	45.2	42.8	212.8	199.6	241.1	123.9	68.4	54.1	36.1	37.9		3.26	1	4.171e-05	7.066e-05
		FALSE	High	Sequest HT (A2)	Unambiguous	[K].aEDFQIEGYNPHPTIk.[M]	N-Term(TMTpro); K16(TMTpro)	1	P04818	P04818	0	3	0.4566	0	1	1	823.108	2467.31	2467.31	-0.41	-0.00034	HCD (High Energy Collision Dissociation)	MS2	57.3811	61.7	-50	87	100.575	54197	2020_10_137_Wijeratne_CETSA-UPR-480TechRep_AB_F1-5.raw	F67.5	115.8	104.6	99.3	49.8	31.1	24.1	13.9	13.3	144	123.6	122.9	57	36.1	25.8	15.4	10.2		2.19	1	4.276e-05	8.485e-05
		FALSE	High	Sequest HT (A2)	Unambiguous	[K].aEDFQIEGYNPHPTIk.[M]	N-Term(TMTpro); K16(TMTpro)	1	P04818	P04818	0	3	0.6297	0	1	1	823.107	2467.31	2467.31	-2.22	-0.00183	HCD (High Energy Collision Dissociation)	MS2	54.6241	114.9		86	84.5748	31838	010_2019_08_019_R_Wijeratne_021420_EF_F5.raw	F70.5	169.6	185	189	86.9	78.6	57.6	51.9	44.3	201.2	187.3	208.3	132.8	86.8	61.8	42.2	54.8		3.16	1	4.276e-05	8.294e-05
		FALSE	High	Sequest HT (A2)	Unambiguous	[K].aEDFQIEGYNPHPTIk.[M]	N-Term(TMTpro); K16(TMTpro)	1	P04818	P04818	0	3	0.5662	0	1	1	823.111	2467.32	2467.31	2.8	0.0023	HCD (High Energy Collision Dissociation)	MS2	0	61.9	-50	87	100.259	54244	2020_10_137_Wijeratne_CETSA-UPR-480TechRep_GH_F1-4b.raw	F69.5	97.8	111.1	124.4	54.7	31.5	21.2	23.3	28.7	125	128.8	108.7	45.8	33.5	19.8	17	19.1		2.72	1	4.976e-05	9.358e-05
		FALSE	High	Sequest HT (A2)	Unambiguous	[K].aEDFQIEGYNPHPTIk.[M]	N-Term(TMTpro); K16(TMTpro)	1	P04818	P04818	0	3	0.7533	0	1	1	823.109	2467.31	2467.31	1.06	0.00088	HCD (High Energy Collision Dissociation)	MS2	0	46.7	-50	87	100.566	54626	2020_10_137_Wijeratne_CETSA-UPR-480TechRep_GH_F1-3.raw	F69.3	71.9	93.3	87.6	39.1	23.6	16.5	19	20.1	94.8	95.4	82.7	31.1	27.1	14.3	14.2	16.2		3.81	1	5.169e-05	9.95e-05
		FALSE	High	Sequest HT (A2)	Unambiguous	[K].aEDFQIEGYNPHPTIk.[M]	N-Term(TMTpro); K16(TMTpro)	1	P04818	P04818	0	3	0.5821	0	1	1	823.113	2467.33	2467.31	5.66	0.00466	HCD (High Energy Collision Dissociation)	MS2	18.9332	17.7	-50	87	101.041	54626	2020_10_137_Wijeratne_CETSA-UPR-480TechRep_CD_F1-3.raw	F68.3	27.1	31.5	28.7	13.7	10.7	5.9	7.7	6	34.4	29.9	35.3	18.6	10.8	10.8	7.3	4.1		2.01	1	0.0004321	0.003472
		FALSE	High	Sequest HT (A2)	Unambiguous	[K].aEDFQIEGYNPHPTIk.[M]	N-Term(TMTpro); K16(TMTpro)	1	P04818	P04818	0	3	0.3889	0	1	1	823.109	2467.31	2467.31	0.55	0.00045	HCD (High Energy Collision Dissociation)	MS2	55.3102	40.2	-50	87	100.709	54705	2020_10_137_Wijeratne_CETSA-UPR-480TechRep_GH_F1-3.raw	F69.3	63.3	70.9	78.4	36.8	23.7	21.7	18.1	21.4	71.5	65.5	58.1	34.2	25.6	10.4	21.2	22.1		1.8	1	0.0021	0.0159
	FALSE	High	[R].DAEPRPPHGELQYLGQIQHILR.[C]	1xTMTpro [N-Term]	1.24057e-06	4.52754e-05	1	1	45	P04818	P04818 [21-42]		0	2871.55	579	613.5	525.4	607.6	495.5	547.6	226.3	260.1	137.6	170.3	137.7	138.8	100	90.3	95	67.8	489.5	546.3	298.1	323.5	240.4	300.6	475.5	520.7	290.7	324.5	276.2	302.5	512.6	496.9	320.9	314.9	296.9	277.7	202.7	252.2	124	146.2	128.1	130.9	158.9	144.8	106.9	85.7	88	88.5	106	97.4	65.5	52.3	74.2	51.7	97.4	77.6	53.6	41.4	75	48.8	84.2	82.4	43.7	44.2	54.4	49.6	67.09	65.21	65.03	62.41	68.17	65.86	71.41	70.07	80.2	82.03	80.82	78.53	86.44	92.64	84.66	98.4	84.35	87.93	117.51	118.57	12.33	13.72	86.46	87.58	116.32	114.94	14.14	11.72	89.35	77.02	113.49	119.31	12.31	10.34	90.74	54.91	108.1	113.28	14.22	17	94.25	74.12	102.06	111.43	24.45	23.18	87.25	71.68	100.39	116.06	18.88	16.98	86.94	92.28	112.75	110.54	28.43	6.94	100.32	83.49	115.09	119.51	17.15	3.28		High	High	High	High	High	High	High	High	High	High	High	High	High	High	High	High	High	High	High	High	High	High	High	High	High	High	High	High	High	High	High	High	High	High	High	High	High	High	High	High	High	High	High	High	High	High	High	High	High	High	High	High	High	High	High	High	High	High	High	High	High	High	High	High	High	High	High	High	High	High	High	High	High	High	High	High	High	High	High	High	High	High	High	High	High	High	High	High	High	High	High	High	High	High	High	High	High	High	High	High	High	High	High	High	High	High	High	High	High	High	High	High	High	High	High	High	High	High	High	High	High	High	High	High	High	High	High	High	High	7.825e-06	2.562e-07	6.74
		Checked	Confidence	Identifying Node	PSM Ambiguity	Annotated Sequence	Modifications	# Proteins	Master Protein Accessions	Protein Accessions	# Missed Cleavages	Charge	DeltaScore	DeltaCn	Rank	Search Engine Rank	m/z [Da]	MH+ [Da]	Theo. MH+ [Da]	DeltaM [ppm]	Deltam/z [Da]	Activation Type	MS Order	Isolation Interference [%]	Average Reporter S/N	Comp. Voltage [V]	Ion Inject Time [ms]	RT [min]	First Scan	Spectrum File	File ID	Abundance: 126	Abundance: 127N	Abundance: 127C	Abundance: 128N	Abundance: 128C	Abundance: 129N	Abundance: 129C	Abundance: 130N	Abundance: 130C	Abundance: 131N	Abundance: 131C	Abundance: 132N	Abundance: 132C	Abundance: 133N	Abundance: 133C	Abundance: 134N	Quan Info	XCorr	# Protein Groups	Percolator q-Value	Percolator PEP
		FALSE	High	Sequest HT (A2)	Unambiguous	[R].dAEPRPPHGELQYLGQIQHILR.[C]	N-Term(TMTpro)	1	P04818	P04818	0	5	0.7383	0	1	1	575.118	2871.56	2871.55	1.41	0.00081	HCD (High Energy Collision Dissociation)	MS2	30.3925	20	-50	87	106.52	57056	2020_10_137_Wijeratne_CETSA-UPR-480TechRep_GH_F1-8.raw	F69.10	37.1	38.2	35.7	12.6	9.2	9.7	11.7	8	43.3	34.5	34.1	18.6	13.3	6	4.1	4.3		4.28	1	7.825e-06	1.645e-05
		FALSE	High	Sequest HT (A2)	Unambiguous	[R].dAEPRPPHGELQYLGQIQHILR.[C]	N-Term(TMTpro)	1	P04818	P04818	0	5	0.6944	0	1	1	575.117	2871.56	2871.55	0.55	0.00032	HCD (High Energy Collision Dissociation)	MS2	52.5544	47.9		86	87.5268	32155	010_2019_08_019_R_Wijeratne_021420_GH_F6.raw	F71.6	66	75.3	90	40.6	29.9	25.1	31.7	23.9	80.7	87.8	80	46.1	29.4	16.6	19.9	23.3		6.38	1	7.825e-06	6.194e-06
		FALSE	High	Sequest HT (A2)	Unambiguous	[R].dAEPRPPHGELQYLGQIQHILR.[C]	N-Term(TMTpro)	1	P04818	P04818	0	5	0.6655	0	1	1	575.115	2871.54	2871.55	-3.7	-0.00212	HCD (High Energy Collision Dissociation)	MS2	35.122	30	-50	87	104.714	56301	2020_10_137_Wijeratne_CETSA-UPR-480TechRep_CD_F1-5.raw	F68.5	53.3	47.3	52.9	24.3	14.1	12.8	12.2	10.1	52.5	48.9	59.9	36.1	21.2	12.9	8.9	12.1		5.59	1	7.825e-06	1.084e-05
		FALSE	High	Sequest HT (A2)	Unambiguous	[R].dAEPRPPHGELQYLGQIQHILR.[C]	N-Term(TMTpro)	1	P04818	P04818	0	5	0.6927	0	1	1	575.116	2871.55	2871.55	-1.18	-0.00068	HCD (High Energy Collision Dissociation)	MS2	14.4654	60.2	-50	87	105.771	56891	2020_10_137_Wijeratne_CETSA-UPR-480TechRep_CD_F1-5.raw	F68.5	105.8	102	106.5	42.9	33.1	24.9	23.8	13.9	115.7	108.9	109.7	76.5	37.1	27.8	15.4	19.1		7.03	1	7.825e-06	8.207e-07
		FALSE	High	Sequest HT (A2)	Unambiguous	[R].dAEPRPPHGELQYLGQIQHILR.[C]	N-Term(TMTpro)	1	P04818	P04818	0	5	0.6968	0	1	1	575.119	2871.57	2871.55	3.82	0.0022	HCD (High Energy Collision Dissociation)	MS2	35.483	128.7		63.357	86.5689	31049	010_2019_08_019_R_Wijeratne_021420_AB_F7.raw	F64.7	252.7	219.9	217.2	115.8	72.3	60.5	40.7	37.9	254	240.8	214.3	121.6	93.5	50.7	41.4	25.9		6.63	1	7.825e-06	2.53e-05
		FALSE	High	Sequest HT (A2)	Unambiguous	[R].dAEPRPPHGELQYLGQIQHILR.[C]	N-Term(TMTpro)	1	P04818	P04818	0	5	0.6397	0	1	1	575.116	2871.55	2871.55	-0.64	-0.00036	HCD (High Energy Collision Dissociation)	MS2	27.8061	53	-50	87	102.984	55829	2020_10_137_Wijeratne_CETSA-UPR-480TechRep_EF_F1-4.raw	F66.4	90.6	90.7	106.2	45.3	43	27	18	14	95.9	104.3	91.7	48.6	29.5	16.4	14.5	12.8		7.05	1	7.825e-06	7.407e-06
		FALSE	High	Sequest HT (A2)	Unambiguous	[R].dAEPRPPHGELQYLGQIQHILR.[C]	N-Term(TMTpro)	1	P04818	P04818	0	5	0.6589	0	1	1	575.117	2871.56	2871.55	1.03	0.00059	HCD (High Energy Collision Dissociation)	MS2	10.1085	166.1		86	86.5826	32249	010_2019_08_019_R_Wijeratne_021420_CD_F6.raw	F65.6	322.8	324.9	347.2	118.2	92.2	49.9	46	42.3	376.8	365.8	294.7	96.3	68.2	41.2	36.3	35.4		9	1	7.825e-06	4.721e-06
		FALSE	High	Sequest HT (A2)	Unambiguous	[R].dAEPRPPHGELQYLGQIQHILR.[C]	N-Term(TMTpro)	1	P04818	P04818	0	5	0.6961	0	1	1	575.116	2871.55	2871.55	-0.88	-0.00051	HCD (High Energy Collision Dissociation)	MS2	15.1258	54.4		23.125	85.5811	31832	010_2019_08_019_R_Wijeratne_021420_CD_F6.raw	F65.6	94	95.4	104.5	47.2	39.5	25.4	24.8	29.5	107.6	95.6	83.6	35.5	25	19.2	21.5	21.5		7.01	1	7.825e-06	1.418e-06
		FALSE	High	Sequest HT (A2)	Unambiguous	[R].dAEPRPPHGELQYLGQIQHILR.[C]	N-Term(TMTpro)	1	P04818	P04818	0	5	0.6841	0	1	1	575.117	2871.55	2871.55	-0.3	-0.00017	HCD (High Energy Collision Dissociation)	MS2	12.5992	39.5		19.431	85.4483	32538	010_2019_08_019_R_Wijeratne_021420_CD_F5.raw	F65.5	68.7	68.3	73.9	29.1	23.8	19.1	18	14.4	79.4	77	66.3	30.5	19	15	14.7	14.8		7.66	1	7.825e-06	6.107e-06
		FALSE	High	Sequest HT (A2)	Unambiguous	[R].dAEPRPPHGELQYLGQIQHILR.[C]	N-Term(TMTpro)	1	P04818	P04818	0	5	0.5736	0	1	1	575.116	2871.55	2871.55	-1.73	-0.00099	HCD (High Energy Collision Dissociation)	MS2	33.5726	46.7	-50	87	103.561	56049	2020_10_137_Wijeratne_CETSA-UPR-480TechRep_CD_F1-7.raw	F68.7	87	84.2	84.1	27.5	23.9	13.9	11.6	10.7	95.6	94.7	100.2	54.8	22.6	15	11.3	10.6		3.94	1	7.825e-06	1.667e-05
		FALSE	High	Sequest HT (A2)	Unambiguous	[R].dAEPRPPHGELQYLGQIQHILR.[C]	N-Term(TMTpro)	1	P04818	P04818	0	5	0.7516	0	1	1	575.117	2871.55	2871.55	0.01	0	HCD (High Energy Collision Dissociation)	MS2	8.56924	66.4		6.064	86.4781	32972	010_2019_08_019_R_Wijeratne_021420_CD_F5.raw	F65.5	134.3	133.3	147.7	37.6	29.6	13.1	17.1	17.7	157.5	161.6	131	31.5	21.1	10.7	7.9	11		9.5	1	7.825e-06	2.476e-06
		FALSE	High	Sequest HT (A2)	Unambiguous	[R].dAEPRPPHGELQYLGQIQHILR.[C]	N-Term(TMTpro)	1	P04818	P04818	0	5	0.7214	0	1	1	575.117	2871.55	2871.55	-0.1	-6e-05	HCD (High Energy Collision Dissociation)	MS2	31.9555	53.9		86	88.9614	33206	010_2019_08_019_R_Wijeratne_021420_GH_F5.raw	F71.5	87.4	101.4	104.4	39.5	27	26.9	24.1	17.1	102.6	111.6	100.8	40.3	22.8	14.6	19.3	23		8.29	1	7.825e-06	6.501e-06
		FALSE	High	Sequest HT (A2)	Unambiguous	[R].dAEPRPPHGELQYLGQIQHILR.[C]	N-Term(TMTpro)	1	P04818	P04818	0	5	0.704	0	1	1	575.118	2871.56	2871.55	2.79	0.0016	HCD (High Energy Collision Dissociation)	MS2	62.7191	39.9	-50	87	103.087	55719	2020_10_137_Wijeratne_CETSA-UPR-480TechRep_CD_F1-6.raw	F68.6	52.8	67	63.7	35.1	31.2	19.3	21.6	22.7	68	58.6	67.3	41.6	26.7	22.4	22.7	18.2		5.54	1	7.825e-06	4.738e-07
		FALSE	High	Sequest HT (A2)	Unambiguous	[R].dAEPRPPHGELQYLGQIQHILR.[C]	N-Term(TMTpro)	1	P04818	P04818	0	5	0.6494	0	1	1	575.118	2871.56	2871.55	1.82	0.00104	HCD (High Energy Collision Dissociation)	MS2	45.8944	147.2		86	83.871	30463	010_2019_08_019_R_Wijeratne_021420_CD_F7.raw	F65.7	242	239	276	143.9	117	72.7	57.7	59.1	284	260.1	235.7	127.5	82.2	55.8	54.3	47.5		5.99	1	7.825e-06	1.387e-05
		FALSE	High	Sequest HT (A2)	Unambiguous	[R].dAEPRPPHGELQYLGQIQHILR.[C]	N-Term(TMTpro)	1	P04818	P04818	0	5	0.6272	0	1	1	575.117	2871.56	2871.55	0.32	0.00018	HCD (High Energy Collision Dissociation)	MS2	11.3658	53.6		47.449	86.0659	32471	010_2019_08_019_R_Wijeratne_021420_EF_F5.raw	F70.5	89.1	94.7	90.7	37.1	40.7	21.1	23.1	21.6	103.7	98.4	95.5	50.5	28.5	23	17.6	22.4		5.74	1	7.825e-06	2.328e-05
		FALSE	High	Sequest HT (A2)	Unambiguous	[R].dAEPRPPHGELQYLGQIQHILR.[C]	N-Term(TMTpro)	1	P04818	P04818	0	5	0.71	0	1	1	575.117	2871.55	2871.55	-0.02	-1e-05	HCD (High Energy Collision Dissociation)	MS2	35.6387	118.1		23.269	87.107	32904	010_2019_08_019_R_Wijeratne_021420_EF_F5.raw	F70.5	247.2	222.3	237.2	66.5	40.6	26.2	24.9	21.8	272	255.9	265.6	82.2	49.1	26.9	19.6	31.2		9.24	1	7.825e-06	2.623e-06
		FALSE	High	Sequest HT (A2)	Unambiguous	[R].dAEPRPPHGELQYLGQIQHILR.[C]	N-Term(TMTpro)	1	P04818	P04818	0	5	0.6612	0	1	1	575.117	2871.56	2871.55	1.12	0.00064	HCD (High Energy Collision Dissociation)	MS2	26.094	53.4		86	88.2778	33405	010_2019_08_019_R_Wijeratne_021420_EF_F5.raw	F70.5	85	90.4	96.4	47.3	33.9	20.3	21.2	11	97.4	103.3	103.5	63.2	27.3	22.6	14.8	16.3		6.7	1	7.825e-06	1.494e-05
		FALSE	High	Sequest HT (A2)	Unambiguous	[R].dAEPRPPHGELQYLGQIQHILR.[C]	N-Term(TMTpro)	1	P04818	P04818	0	5	0.6359	0	1	1	575.116	2871.55	2871.55	-1.17	-0.00067	HCD (High Energy Collision Dissociation)	MS2	49.4972	43.8	-50	87	104.957	56392	2020_10_137_Wijeratne_CETSA-UPR-480TechRep_AB_F1-7.raw	F67.7	89.8	78.4	70.4	36.9	18.6	14.6	11.8	10.6	96.7	98.6	85.8	40.1	21.2	12.3	8.3	6.3		5.85	1	7.825e-06	1.445e-06
		FALSE	High	Sequest HT (A2)	Unambiguous	[R].dAEPRPPHGELQYLGQIQHILR.[C]	N-Term(TMTpro)	1	P04818	P04818	0	5	0.6994	0	1	1	575.117	2871.55	2871.55	-0.45	-0.00026	HCD (High Energy Collision Dissociation)	MS2	9.3748	82.5		39.025	84.7496	30170	010_2019_08_019_R_Wijeratne_021420_EF_F7.raw	F70.7	158.2	139.5	157	52.5	52.6	28.6	21	21.4	160.4	168.2	165	78.1	43.4	31.9	18.5	23.1		7.95	1	7.825e-06	8.407e-07
		FALSE	High	Sequest HT (A2)	Unambiguous	[R].dAEPRPPHGELQYLGQIQHILR.[C]	N-Term(TMTpro)	1	P04818	P04818	0	5	0.7313	0	1	1	575.117	2871.56	2871.55	0.48	0.00027	HCD (High Energy Collision Dissociation)	MS2	16.6025	110.1		73.849	84.2131	31262	010_2019_08_019_R_Wijeratne_021420_EF_F6.raw	F70.6	208.2	196.2	200.2	76.2	55.9	34.9	40.9	32	235.6	202.1	229.6	88.9	58.1	35.4	30.9	37		7.74	1	7.825e-06	1.64e-06
		FALSE	High	Sequest HT (A2)	Unambiguous	[R].dAEPRPPHGELQYLGQIQHILR.[C]	N-Term(TMTpro)	1	P04818	P04818	0	5	0.7121	0	1	1	575.118	2871.56	2871.55	1.76	0.00101	HCD (High Energy Collision Dissociation)	MS2	0	84.9		39.513	85.2308	31689	010_2019_08_019_R_Wijeratne_021420_EF_F6.raw	F70.6	176.5	168.3	165.1	51.3	32.7	20	23.4	20.6	198.1	160.5	201.6	63.4	32.4	18.6	11.1	15.2		8.58	1	7.825e-06	7.037e-07
		FALSE	High	Sequest HT (A2)	Unambiguous	[R].dAEPRPPHGELQYLGQIQHILR.[C]	N-Term(TMTpro)	1	P04818	P04818	0	5	0.6798	0	1	1	575.117	2871.56	2871.55	1.01	0.00058	HCD (High Energy Collision Dissociation)	MS2	30.8297	33.1	-50	87	105.188	56785	2020_10_137_Wijeratne_CETSA-UPR-480TechRep_AB_F1-5.raw	F67.5	62.7	55.7	55	25.6	11.2	18	10.5	12.5	61.2	67.5	61.2	28.2	18.7	23.5	10	8.1		5.06	1	7.825e-06	2.438e-06
		FALSE	High	Sequest HT (A2)	Unambiguous	[R].dAEPRPPHGELQYLGQIQHILR.[C]	N-Term(TMTpro)	1	P04818	P04818	0	5	0.6962	0	1	1	575.117	2871.55	2871.55	-0.02	-1e-05	HCD (High Energy Collision Dissociation)	MS2	22.7824	47.6	-50	87	104.371	56607	2020_10_137_Wijeratne_CETSA-UPR-480TechRep_GH_F1-5.raw	F69.6	75.1	95.6	103.9	33.5	25	18	20.3	13	97.5	108.8	90.9	31.1	20.6	8	10.6	9.2		6.88	1	7.825e-06	3.472e-07
		FALSE	High	Sequest HT (A2)	Unambiguous	[R].dAEPRPPHGELQYLGQIQHILR.[C]	N-Term(TMTpro)	1	P04818	P04818	0	5	0.6686	0	1	1	575.116	2871.55	2871.55	-0.68	-0.00039	HCD (High Energy Collision Dissociation)	MS2	29.1037	43.8	-50	87	105.569	56735	2020_10_137_Wijeratne_CETSA-UPR-480TechRep_AB_F1-6.raw	F67.6	83.2	79	69.6	31.1	19.3	15.7	13	9.6	98.2	98.8	81.3	39.2	23.6	19.8	12.6	6.4		6.82	1	7.825e-06	3.2e-07
		FALSE	High	Sequest HT (A2)	Unambiguous	[R].dAEPRPPHGELQYLGQIQHILR.[C]	N-Term(TMTpro)	1	P04818	P04818	0	5	0.7374	0	1	1	575.117	2871.56	2871.55	0.46	0.00026	HCD (High Energy Collision Dissociation)	MS2	10.1747	53.9	-50	111.285	107.603	58070	2020_10_137_Wijeratne_CETSA-UPR-480TechRep_AB_F1-4.raw	F67.4	110	106.5	97.9	36.2	23.2	23.6	13.8	14.9	116.5	113.4	102.3	43.6	24.3	18.6	10.3	7.9		6.74	1	7.825e-06	2.562e-07
		FALSE	High	Sequest HT (A2)	Unambiguous	[R].dAEPRPPHGELQYLGQIQHILR.[C]	N-Term(TMTpro)	1	P04818	P04818	0	5	0.5922	0	1	1	575.118	2871.56	2871.55	1.61	0.00092	HCD (High Energy Collision Dissociation)	MS2	79.8617	63.4	-50	87	102.588	55442	2020_10_137_Wijeratne_CETSA-UPR-480TechRep_EF_F1-6.raw	F66.6	86.3	85.8	100.3	52.1	52.7	45.5	43.9	46.7	102.7	95.6	87.2	63.9	41.8	30.7	37	42.8		3.58	1	7.825e-06	1.192e-05
		FALSE	High	Sequest HT (A2)	Unambiguous	[R].dAEPRPPHGELQYLGQIQHILR.[C]	N-Term(TMTpro)	1	P04818	P04818	0	5	0.7311	0	1	1	575.117	2871.56	2871.55	0.42	0.00024	HCD (High Energy Collision Dissociation)	MS2	26.4884	86.5		56.048	86.208	31090	010_2019_08_019_R_Wijeratne_021420_GH_F7.raw	F71.7	132.9	148.4	167.7	76.3	46.9	38	37.1	31.1	170.1	166.8	157.3	75.7	52.2	31.2	27.2	25.5		7.4	1	7.825e-06	7.563e-06
		FALSE	High	Sequest HT (A2)	Unambiguous	[R].dAEPRPPHGELQYLGQIQHILR.[C]	N-Term(TMTpro)	1	P04818	P04818	0	5	0.4737	0	1	1	575.118	2871.56	2871.55	1.51	0.00087	HCD (High Energy Collision Dissociation)	MS2	86.4742	68.3	-50	35.903	102.358	55521	2020_10_137_Wijeratne_CETSA-UPR-480TechRep_EF_F1-5.raw	F66.5	93.2	100.1	107.5	60.8	65.4	53.6	52.9	54.9	94.9	95.2	84.5	61	48.4	38.6	43.9	38.6		2.66	1	7.825e-06	5.248e-06
		FALSE	High	Sequest HT (A2)	Unambiguous	[R].dAEPRPPHGELQYLGQIQHILR.[C]	N-Term(TMTpro)	1	P04818	P04818	0	5	0.708	0	1	1	575.117	2871.56	2871.55	1.08	0.00062	HCD (High Energy Collision Dissociation)	MS2	21.6211	129.5		86	86.7547	31800	010_2019_08_019_R_Wijeratne_021420_AB_F6.raw	F64.6	246.7	217.3	200.6	96.9	68.8	71.5	55.2	52.5	247	251.1	220.7	100.6	78.5	68.4	49.4	47.4		6.78	1	7.825e-06	1.042e-06
		FALSE	High	Sequest HT (A2)	Unambiguous	[R].dAEPRPPHGELQYLGQIQHILR.[C]	N-Term(TMTpro)	1	P04818	P04818	0	5	0.7378	0	1	1	575.116	2871.55	2871.55	-0.73	-0.00042	HCD (High Energy Collision Dissociation)	MS2	0	59.4		38.817	87.8182	32244	010_2019_08_019_R_Wijeratne_021420_AB_F6.raw	F64.6	114.4	111.2	96.9	35.9	24.6	22.8	20.4	15.5	126.1	131.5	123.5	45.3	29	22.2	19.5	11.6		9.61	1	7.825e-06	1.351e-06
		FALSE	High	Sequest HT (A2)	Unambiguous	[R].dAEPRPPHGELQYLGQIQHILR.[C]	N-Term(TMTpro)	1	P04818	P04818	0	5	0.6368	0	1	1	575.117	2871.56	2871.55	1.1	0.00063	HCD (High Energy Collision Dissociation)	MS2	37.3994	56.4		20.038	89.1466	34174	010_2019_08_019_R_Wijeratne_021420_AB_F4.raw	F64.4	93.5	84.2	88.4	43.2	27.9	34	33.6	30.3	94.8	86.9	92.2	54	37.9	38.8	33.8	29.2		6.25	1	7.825e-06	1.244e-05
		FALSE	High	Sequest HT (A2)	Unambiguous	[R].dAEPRPPHGELQYLGQIQHILR.[C]	N-Term(TMTpro)	1	P04818	P04818	0	5	0.6789	0	1	1	575.118	2871.56	2871.55	1.31	0.00075	HCD (High Energy Collision Dissociation)	MS2	28.3925	67.9		86	90.1935	34623	010_2019_08_019_R_Wijeratne_021420_AB_F4.raw	F64.4	132	114.8	110.7	45.3	28.5	31.3	24.7	21.8	146.7	127.6	130.7	60.5	43.6	30.3	20.4	17.6		7.66	1	7.825e-06	2.456e-06
		FALSE	High	Sequest HT (A2)	Unambiguous	[R].dAEPRPPHGELQYLGQIQHILR.[C]	N-Term(TMTpro)	1	P04818	P04818	0	5	0.6309	0	1	1	575.116	2871.55	2871.55	-0.78	-0.00045	HCD (High Energy Collision Dissociation)	MS2	82.3117	35.2	-50	87	105.086	56947	2020_10_137_Wijeratne_CETSA-UPR-480TechRep_GH_F1-4b.raw	F69.5	58.3	61	76.7	26.8	17.5	10.9	19.6	11.7	68.2	73.3	70	26	19.1	11.4	8	5.5		4.66	1	7.825e-06	1.442e-05
		FALSE	High	Sequest HT (A2)	Unambiguous	[R].dAEPRPPHGELQYLGQIQHILR.[C]	N-Term(TMTpro)	1	P04818	P04818	0	5	0.5682	0	1	1	575.118	2871.56	2871.55	1.86	0.00107	HCD (High Energy Collision Dissociation)	MS2	54.5753	52.9	-50	87	101.814	55116	2020_10_137_Wijeratne_CETSA-UPR-480TechRep_EF_F1-7.raw	F66.7	88.3	103.3	101.7	56.8	32.5	22.6	19.9	17.2	102.8	93.5	88.9	42.3	29.5	16.7	14.3	16.4		5.28	1	7.825e-06	2.241e-05
		FALSE	High	Sequest HT (A2)	Unambiguous	[R].dAEPRPPHGELQYLGQIQHILR.[C]	N-Term(TMTpro)	1	P04818	P04818	0	5	0.7264	0	1	1	575.116	2871.55	2871.55	-1.28	-0.00074	HCD (High Energy Collision Dissociation)	MS2	60.029	13.2		4.507	88.1656	33415	010_2019_08_019_R_Wijeratne_021420_AB_F5.raw	F64.5	25.5	26.7	25.6	7	6	4	2.8	4.2	36.2	28.8	23	9.1	4.3	4.6		3.8		7.64	1	7.825e-06	1.027e-06
		FALSE	High	Sequest HT (A2)	Unambiguous	[R].dAEPRPPHGELQYLGQIQHILR.[C]	N-Term(TMTpro)	1	P04818	P04818	0	5	0.7056	0	1	1	575.118	2871.56	2871.55	1.48	0.00085	HCD (High Energy Collision Dissociation)	MS2	27.2428	75.1		43.4	87.1358	32976	010_2019_08_019_R_Wijeratne_021420_AB_F5.raw	F64.5	130.5	116.3	124.3	57.5	39.6	43.6	28.9	31.6	141.6	138	125.5	65.9	47.8	49.1	33.2	28.3		7.88	1	7.825e-06	7.458e-06
		FALSE	High	Sequest HT (A2)	Unambiguous	[R].dAEPRPPHGELQYLGQIQHILR.[C]	N-Term(TMTpro)	1	P04818	P04818	0	4	0.516	0	1	1	718.646	2871.56	2871.55	2.8	0.00201	HCD (High Energy Collision Dissociation)	MS2	97.6697	96.3	-50	87	104.37	56045	2020_10_137_Wijeratne_CETSA-UPR-480TechRep_GH_F1-7.raw	F69.9	161.4	167.8	210.8	81	41.4	30.2	25.9	21.9	218.7	205.4	197.2	80.2	49.3	18.9	15.4	15.1		3.12	1	1.806e-05	3.166e-05
		FALSE	High	Sequest HT (A2)	Unambiguous	[R].dAEPRPPHGELQYLGQIQHILR.[C]	N-Term(TMTpro)	1	P04818	P04818	0	5	0.6199	0	1	1	575.117	2871.56	2871.55	0.2	0.00012	HCD (High Energy Collision Dissociation)	MS2	29.612	69.7		30.247	88.0571	33919	010_2019_08_019_R_Wijeratne_021420_CD_F4.raw	F65.4	111.7	107.3	129.9	57.8	53.1	37.6	35.9	41.1	125.9	113.8	103.8	58.6	43.6	28.3	34.6	32.1		7.34	1	1.806e-05	3.412e-05
		FALSE	High	Sequest HT (A2)	Unambiguous	[R].dAEPRPPHGELQYLGQIQHILR.[C]	N-Term(TMTpro)	1	P04818	P04818	0	5	0.6694	0	1	1	575.118	2871.56	2871.55	2.74	0.00157	HCD (High Energy Collision Dissociation)	MS2	34.1344	61.2	-50	87	105.047	56738	2020_10_137_Wijeratne_CETSA-UPR-480TechRep_GH_F1-6b.raw	F69.8	85.5	95.8	114	55.1	43.5	33.3	29.8	24.9	115.9	109.4	108	58.5	40.5	26	19.6	19		3.66	1	3.888e-05	5.944e-05
		FALSE	High	Sequest HT (A2)	Unambiguous	[R].dAEPRPPHGELQYLGQIQHILR.[C]	N-Term(TMTpro)	1	P04818	P04818	0	5	0.5994	0	1	1	575.117	2871.56	2871.55	1.11	0.00064	HCD (High Energy Collision Dissociation)	MS2	38.5789	43	-50	87	105.927	57418	2020_10_137_Wijeratne_CETSA-UPR-480TechRep_GH_F1-4b.raw	F69.5	64.7	75.7	70.4	40.5	27.1	23.9	30.2	15.6	74.6	76	65.8	39.5	30	18.3	17	18.3		3.57	1	3.888e-05	6.393e-05
		FALSE	High	Sequest HT (A2)	Unambiguous	[R].dAEPRPPHGELQYLGQIQHILR.[C]	N-Term(TMTpro)	1	P04818	P04818	0	5	0.5191	0	1	1	575.117	2871.56	2871.55	0.78	0.00045	HCD (High Energy Collision Dissociation)	MS2	72.3255	55.6	-50	87	105.02	57103	2020_10_137_Wijeratne_CETSA-UPR-480TechRep_AB_F1-8.raw	F67.8	101.3	102.4	90.7	49.2	24.9	19.7	15.3	16.9	111.2	119.4	96	64.5	34.6	25.3	11.2	7.5		3.14	1	4.276e-05	8.206e-05
		FALSE	High	Sequest HT (A2)	Unambiguous	[R].dAEPRPPHGELQYLGQIQHILR.[C]	N-Term(TMTpro)	1	P04818	P04818	0	5	0.5563	0	1	1	575.117	2871.55	2871.55	-0.11	-6e-05	HCD (High Energy Collision Dissociation)	MS2	28.3697	13.1		6.17	86.0904	33237	010_2019_08_019_R_Wijeratne_021420_EF_F4.raw	F70.4	16.7	20.1	22.8	8.3	9.6	8	5.1	8	24	21.5	20.7	13.6	9.9	8.1	5.8	7.2		4.62	1	6.383e-05	0.0001557
		FALSE	High	Sequest HT (A2)	Unambiguous	[R].dAEPRPPHGELQYLGQIQHILR.[C]	N-Term(TMTpro)	1	P04818	P04818	0	5	0.4098	0	1	1	575.115	2871.55	2871.55	-2.64	-0.00152	HCD (High Energy Collision Dissociation)	MS2	75.7957	88.9	-50	87	102.198	56121	2020_10_137_Wijeratne_CETSA-UPR-480TechRep_EF_F1-8.raw	F66.8	160.3	180	166.8	75.9	61.6	32.2	24.2	23.6	199.5	179.4	158.5	68.6	41.7	21.8	13.6	14.7		3.27	1	0.0001546	0.0009862
		FALSE	High	Sequest HT (A2)	Unambiguous	[R].dAEPRPPHGELQYLGQIQHILR.[C]	N-Term(TMTpro)	1	P04818	P04818	0	5	0.2727	0	1	1	575.115	2871.55	2871.55	-2.47	-0.00142	HCD (High Energy Collision Dissociation)	MS2	55.0469	24.9	-50	87	106.146	57102	2020_10_137_Wijeratne_CETSA-UPR-480TechRep_CD_F1-5.raw	F68.5	39.6	42.4	41.9	25.1	23.1	12.8	11.3	8.7	40.1	33.7	42.6	30.2	15.2	14.1	9.4	7.8		1.87	1	0.001443	0.01018
		FALSE	High	Sequest HT (A2)	Unambiguous	[R].dAEPRPPHGELQYLGQIQHILR.[C]	N-Term(TMTpro)	1	P04818	P04818	0	5	0.0531	0	1	1	575.118	2871.56	2871.55	1.44	0.00083	HCD (High Energy Collision Dissociation)	MS2	89.3402	21.7	-50	87	105.396	57055	2020_10_137_Wijeratne_CETSA-UPR-480TechRep_CD_F1-4.raw	F68.4	32.2	37.3	34.7	22.5	14.5	11.7	10	4.5	39.1	38.9	34.3	22.2	15.9	11.8	7.8	9.4		1.13	1	0.008574	0.09947
	FALSE	High	[R].YSLRDEFPLLTTK.[R]	1xTMTpro [K13]; 1xTMTpro [N-Term]	2.12123e-05	4.52754e-05	1	1	21	P04818	P04818 [65-77]		1	2191.26	617.6	670.4	581.7	698	555.7	575.7	206.9	240.7	130.3	168.8	99.5	103.9	67.7	61.1	63.7	48.8	1022.9	1190.6	1288.4	1530	150	176.9	1033.2	1130.6	1300.2	1387.3	184.5	198.6	1051.3	1067.7	1290.3	1567.4	180	167.9	375.7	414.3	422.6	574.9	64.1	64.6	283.9	227.1	313	278.3	41.8	39.6	138.2	109	152.9	163	25.3	18.7	120.3	65.8	146.8	95.5	28.4	19.7	91.1	66.9	99.7	92	18.7	18.4	64.28	56.57	60.47	56	56.53	63.16	55.5	52.77	51.88	57.79	54.1	53.11	73.7	69.15	52.84	62.65	39.65	40.29			97.06	95.49	42.85	44.52			92.46	92.97	47.42	31.48			101.11	98.81	48.63	22.31			92.27	87.91	65.03	40.07			96.34	92.62	67.38	62.17			97.13	89.3	61.37	93.56			93.6	88.88	82.71	90.07			96.94	80.95		High	High	High	High	High	High	High	High	High	High	High	High	High	High	High	High	High	High	High	High	High	High	High	High	High	High	High	High	High	High	High	High	High	High	High	High	High	High	High	High	High	High	High	High	High	High	High	High	High	High	High	High	High	High	High	High	High	High	High	High	High	High	High	High	High	High	High	High	High	High	High	High	High	High	High	High	High	High	High	High	High	High	High	High	High	High	High	High	High	High	High	High	High	High	High	High	High	High	High	High	High	High	High	High	High	High	High	High	High	High	High	High	High	High	High	High	High	High	High	High	High	High	High	High	High	High	High	High	High	7.825e-06	5.294e-06	5.05
		Checked	Confidence	Identifying Node	PSM Ambiguity	Annotated Sequence	Modifications	# Proteins	Master Protein Accessions	Protein Accessions	# Missed Cleavages	Charge	DeltaScore	DeltaCn	Rank	Search Engine Rank	m/z [Da]	MH+ [Da]	Theo. MH+ [Da]	DeltaM [ppm]	Deltam/z [Da]	Activation Type	MS Order	Isolation Interference [%]	Average Reporter S/N	Comp. Voltage [V]	Ion Inject Time [ms]	RT [min]	First Scan	Spectrum File	File ID	Abundance: 126	Abundance: 127N	Abundance: 127C	Abundance: 128N	Abundance: 128C	Abundance: 129N	Abundance: 129C	Abundance: 130N	Abundance: 130C	Abundance: 131N	Abundance: 131C	Abundance: 132N	Abundance: 132C	Abundance: 133N	Abundance: 133C	Abundance: 134N	Quan Info	XCorr	# Protein Groups	Percolator q-Value	Percolator PEP
		FALSE	High	Sequest HT (A2)	Unambiguous	[R].ySLRDEFPLLTTk.[R]	N-Term(TMTpro); K13(TMTpro)	1	P04818	P04818	1	3	0.6968	0	1	1	731.092	2191.26	2191.26	-0.84	-0.00062	HCD (High Energy Collision Dissociation)	MS2	16.3431	143.5		13.429	117.627	44139	010_2019_08_019_R_Wijeratne_021420_AB_F7.raw	F64.7	307.4	280.4	248.6	88	58.1	46.5	38.5	27.8	307.4	339.7	284.6	107.9	61.9	44.5	31.6	23.3		4.09	1	7.825e-06	8.384e-06
		FALSE	High	Sequest HT (A2)	Unambiguous	[R].ySLRDEFPLLTTk.[R]	N-Term(TMTpro); K13(TMTpro)	1	P04818	P04818	1	3	0.6617	0	1	1	731.092	2191.26	2191.26	-0.33	-0.00024	HCD (High Energy Collision Dissociation)	MS2	15.1855	242.7	-50	119	131.34	71598	2020_10_137_Wijeratne_CETSA-UPR-480TechRep_CD_F1-7.raw	F68.7	503.5	494.3	480.1	152.7	91.5	46.7	46	28.7	598.4	525.5	554.3	205.1	87.6	37.4	14.7	17.1		3.34	1	7.825e-06	2.132e-05
		FALSE	High	Sequest HT (A2)	Unambiguous	[R].ySLRDEFPLLTTk.[R]	N-Term(TMTpro); K13(TMTpro)	1	P04818	P04818	1	3	0.6691	0	1	1	731.09	2191.26	2191.26	-2.77	-0.00202	HCD (High Energy Collision Dissociation)	MS2	54.085	157		14.817	115.413	43823	010_2019_08_019_R_Wijeratne_021420_CD_F7.raw	F65.7	302.9	327.5	328.9	107.3	87.1	44.3	39	37.5	363.8	360.5	282.1	91.5	62.8	26.1	24.7	25.3		4.11	1	7.825e-06	7.579e-06
		FALSE	High	Sequest HT (A2)	Unambiguous	[R].ySLRDEFPLLTTk.[R]	N-Term(TMTpro); K13(TMTpro)	1	P04818	P04818	1	3	0.699	0	1	1	731.092	2191.26	2191.26	0.11	8e-05	HCD (High Energy Collision Dissociation)	MS2	11.6461	668.9		86	115.588	43203	010_2019_08_019_R_Wijeratne_021420_EF_F7.raw	F70.7	1288.4	1300.2	1290.3	422.6	313	152.9	146.8	99.7	1530	1387.3	1567.4	574.9	278.3	163	95.5	92		5.05	1	7.825e-06	5.294e-06
		FALSE	High	Sequest HT (A2)	Unambiguous	[R].ySLRDEFPLLTTk.[R]	N-Term(TMTpro); K13(TMTpro)	1	P04818	P04818	1	3	0.6682	0	1	1	731.091	2191.26	2191.26	-0.9	-0.00066	HCD (High Energy Collision Dissociation)	MS2	16.365	178.5		35.084	118.541	45433	010_2019_08_019_R_Wijeratne_021420_AB_F6.raw	F64.6	401.2	359.3	327.2	107.5	63.4	37.8	35.7	29.1	404.9	428.1	374.4	116.7	83.9	41.2	27.7	17.7		4.28	1	7.825e-06	2.441e-05
		FALSE	High	Sequest HT (A2)	Unambiguous	[R].ySLRDEFPLLTTk.[R]	N-Term(TMTpro); K13(TMTpro)	1	P04818	P04818	1	3	0.6522	0	1	1	731.096	2191.27	2191.26	4.88	0.00356	HCD (High Energy Collision Dissociation)	MS2	10.8203	358.7		86	117.429	45669	010_2019_08_019_R_Wijeratne_021420_CD_F6.raw	F65.6	711	740	757.6	251.5	215.7	88.4	77.4	67.9	809.2	800.1	676.3	232	137.7	75.7	51.3	47.1		4.37	1	1.439e-05	2.582e-05
		FALSE	High	Sequest HT (A2)	Unambiguous	[R].ySLRDEFPLLTTk.[R]	N-Term(TMTpro); K13(TMTpro)	1	P04818	P04818	1	3	0.6472	0	1	1	731.092	2191.26	2191.26	-0.42	-0.00031	HCD (High Energy Collision Dissociation)	MS2	18.1846	368		60.672	115.146	43709	010_2019_08_019_R_Wijeratne_021420_CD_F7.raw	F65.7	653.4	672.7	732.4	286.1	251	143.7	114.1	110	786.8	766.1	662.7	253.8	166.2	99	94.5	94.9		3.94	1	1.806e-05	3.58e-05
		FALSE	High	Sequest HT (A2)	Unambiguous	[R].ySLRDEFPLLTTk.[R]	N-Term(TMTpro); K13(TMTpro)	1	P04818	P04818	1	3	0.6	0	1	1	731.092	2191.26	2191.26	0.05	4e-05	HCD (High Energy Collision Dissociation)	MS2	27.5028	197.9		86	117.341	43879	010_2019_08_019_R_Wijeratne_021420_GH_F7.raw	F71.7	347.8	403.2	441.6	139.8	96	58.7	62.9	43.4	401.8	436.8	398.6	133.7	86.8	39.4	41.2	35.3		3.25	1	1.806e-05	3.683e-05
		FALSE	High	Sequest HT (A2)	Unambiguous	[R].ySLRDEFPLLTTk.[R]	N-Term(TMTpro); K13(TMTpro)	1	P04818	P04818	1	3	0.7215	0	1	1	731.092	2191.26	2191.26	-0.79	-0.00058	HCD (High Energy Collision Dissociation)	MS2	72.5077	179.8		37.92	115.261	43389	010_2019_08_019_R_Wijeratne_021420_GH_F8.raw	F71.8	334.9	374.9	394.8	130.2	74.7	45.5	37.4	27	407.6	390	388.9	130.2	67.8	23.2	28.6	20.5		3.77	1	3.888e-05	6.444e-05
		FALSE	High	Sequest HT (A2)	Unambiguous	[R].ySLRDEFPLLTTk.[R]	N-Term(TMTpro); K13(TMTpro)	1	P04818	P04818	1	3	0.6073	0	1	1	731.094	2191.27	2191.26	2.17	0.00159	HCD (High Energy Collision Dissociation)	MS2	54.4081	122.4	-50	87	130.654	71140	2020_10_137_Wijeratne_CETSA-UPR-480TechRep_EF_F1-6.raw	F66.6	244.5	248.5	272.5	102.4	82.7	31.2	31	27.2	263.2	253.2	212.1	76.8	52.9	23.8	18.1	18.6		3.03	1	3.888e-05	5.897e-05
		FALSE	High	Sequest HT (A2)	Unambiguous	[R].ySLRDEFPLLTTk.[R]	N-Term(TMTpro); K13(TMTpro)	1	P04818	P04818	1	3	0.5993	0	1	1	731.091	2191.26	2191.26	-2.02	-0.00147	HCD (High Energy Collision Dissociation)	MS2	71.7622	147.6	-50	87	129.505	70609	2020_10_137_Wijeratne_CETSA-UPR-480TechRep_EF_F1-7.raw	F66.7	292.1	299.1	314.8	117.1	98	43.3	30.3	22.7	330.6	311.6	266.4	103.3	65	32.9	16.8	18.2		3.07	1	4.171e-05	7.28e-05
		FALSE	High	Sequest HT (A2)	Unambiguous	[R].ySLRDEFPLLTTk.[R]	N-Term(TMTpro); K13(TMTpro)	1	P04818	P04818	1	3	0.6584	0	1	1	731.092	2191.26	2191.26	0.36	0.00026	HCD (High Energy Collision Dissociation)	MS2	58.8124	108.1		86	119.434	45373	010_2019_08_019_R_Wijeratne_021420_GH_F6.raw	F71.6	203.1	216.3	229.7	72.2	43.3	31.9	34.3	26.8	240.7	221.3	223.9	74.8	49.8	22.2	19.4	19.9		2.81	1	6.654e-05	0.0001801
		FALSE	High	Sequest HT (A2)	Unambiguous	[R].ySLRDEFPLLTTk.[R]	N-Term(TMTpro); K13(TMTpro)	1	P04818	P04818	1	3	0.6063	0	1	1	731.092	2191.26	2191.26	0.19	0.00014	HCD (High Energy Collision Dissociation)	MS2	44.721	139.3	-50	87	130.815	71306	2020_10_137_Wijeratne_CETSA-UPR-480TechRep_CD_F1-7.raw	F68.7	263.4	261.4	261.6	109.8	81.2	35.6	29.6	17.9	289.8	290.7	297.1	148.3	82.1	30.6	15	14.4		2.54	1	7.204e-05	0.0002204
		FALSE	High	Sequest HT (A2)	Unambiguous	[R].ySLRDEFPLLTTk.[R]	N-Term(TMTpro); K13(TMTpro)	1	P04818	P04818	1	3	0.5861	0	1	1	731.093	2191.26	2191.26	0.58	0.00042	HCD (High Energy Collision Dissociation)	MS2	76.7196	183.4		86	117.799	45936	010_2019_08_019_R_Wijeratne_021420_EF_F6.raw	F70.6	341.6	313.9	353.7	125.6	100.1	54.8	54.8	42.6	370.4	346.6	392.7	198.1	98.8	60.8	29	50.3		2.73	1	8.285e-05	0.0003402
		FALSE	High	Sequest HT (A2)	Unambiguous	[R].ySLRDEFPLLTTk.[R]	N-Term(TMTpro); K13(TMTpro)	1	P04818	P04818	1	4	0.6511	0	1	1	548.571	2191.26	2191.26	0.02	1e-05	HCD (High Energy Collision Dissociation)	MS2	38.0937	100.9	-50	87	132.367	71726	2020_10_137_Wijeratne_CETSA-UPR-480TechRep_AB_F1-7.raw	F67.7	191	192	185.6	76.3	49.8	35	19.6	20.6	231.7	229.5	175.5	77.4	57	38.3	16.6	18.3		2.78	1	0.0001141	0.0005623
		FALSE	High	Sequest HT (A2)	Unambiguous	[R].ySLRDEFPLLTTk.[R]	N-Term(TMTpro); K13(TMTpro)	1	P04818	P04818	1	3	0.1797	0	1	1	731.094	2191.27	2191.26	2.27	0.00166	HCD (High Energy Collision Dissociation)	MS2	36.5653	95.7	-50	87	133.081	72132	2020_10_137_Wijeratne_CETSA-UPR-480TechRep_AB_F1-6.raw	F67.6	187.2	176.3	178.3	60.4	38.9	31.5	18.4	22.4	207.2	229.6	180.6	85.2	52.4	31.7	19.2	12		1.28	1	0.0002276	0.001628
		FALSE	High	Sequest HT (A2)	Unambiguous	[R].ySLRDEFPLLTTk.[R]	N-Term(TMTpro); K13(TMTpro)	1	P04818	P04818	1	3	0.5181	0	1	1	731.094	2191.27	2191.26	3.03	0.00221	HCD (High Energy Collision Dissociation)	MS2	0	153.9		86	119.112	46940	010_2019_08_019_R_Wijeratne_021420_AB_F5.raw	F64.5	299.9	278.9	272.8	117.8	70	64.6	46.5	37.4	311.8	293.3	271.8	131.6	114.8	68.5	45	37.5		2.76	1	0.0003808	0.003008
		FALSE	High	Sequest HT (A2)	Unambiguous	[R].ySLRDEFPLLTTk.[R]	N-Term(TMTpro); K13(TMTpro)	1	P04818	P04818	1	3	0.359	0	1	1	731.086	2191.24	2191.26	-8.86	-0.00647	HCD (High Energy Collision Dissociation)	MS2	66.2077	53.1	-50	87	133.542	72125	2020_10_137_Wijeratne_CETSA-UPR-480TechRep_GH_F1-8.raw	F69.10	97.1	107	111	45.2	27.7	13.2	14.1	13.3	124.9	104.6	99.2	44.8	26.3	8.8	6.5	6.1		1.56	1	0.001797	0.01316
		FALSE	High	Sequest HT (A2)	Unambiguous	[R].ySLRDEFPLLTTk.[R]	N-Term(TMTpro); K13(TMTpro)	1	P04818	P04818	1	4	0.3556	0	1	1	548.571	2191.26	2191.26	-0.43	-0.00023	HCD (High Energy Collision Dissociation)	MS2	81.5786	159.6	-50	87	132.268	71670	2020_10_137_Wijeratne_CETSA-UPR-480TechRep_AB_F1-7.raw	F67.7	303.2	268.8	247.9	140.1	93.1	84.6	65.5	60.1	291.3	282.2	249	140.8	122.6	86.7	66.1	50.9		0.9	1	0.002331	0.01795
		FALSE	High	Sequest HT (A2)	Unambiguous	[R].ySLRDEFPLLTTk.[R]	N-Term(TMTpro); K13(TMTpro)	1	P04818	P04818	1	3	0.5636	0	1	1	731.092	2191.26	2191.26	-0.28	-0.00021	HCD (High Energy Collision Dissociation)	MS2	61.1724	149.3		75.573	117.862	46689	010_2019_08_019_R_Wijeratne_021420_CD_F5.raw	F65.5	255.1	269.8	295.8	126.8	110.6	63	55.1	46.3	299.9	287.3	259.8	116.1	75.6	53.7	36.5	38.2		2.36	1	0.002424	0.01902
		FALSE	High	Sequest HT (A2)	Unambiguous	[R].ySLRDEFPLLTTk.[R]	N-Term(TMTpro); K13(TMTpro)	1	P04818	P04818	1	3	0.5732	0	1	1	731.093	2191.27	2191.26	1.58	0.00115	HCD (High Energy Collision Dissociation)	MS2	43.5164	38.6	-50	87	133.04	71844	2020_10_137_Wijeratne_CETSA-UPR-480TechRep_GH_F1-8.raw	F69.10	64.7	84.4	73.4	29.4	18.2	10.9	12.8	8.1	77.9	90.3	70.7	31.2	18.1	8.9	9.4	9.6		1.57	1	0.003462	0.03249
	FALSE	High	[R].RPLPPAAQER.[D]	1xTMTpro [N-Term]	0.000170317	0.000120539	1	1	21	P04818	P04818 [11-20]		0	1438.84	299.2	329.9	256.8	275.9	245.3	260.9	89.2	98.1	46.5	63.7	49.6	48.2	42.8	29.4	38.7	26.2	817.7	920.1	928.8	1099.7	298	339.2	805.6	894.3	938.9	1003.8	309.3	355.5	844.3	899.8	1023.3	909	344.5	299.3	278.8	409.9	471.3	449.8	115.4	102.2	233.7	208.7	443.9	332.5	84.5	74	142.1	162.5	337.9	255.3	55.9	47.8	112.2	85.4	231.9	211.7	63.2	47.2	105.7	79.3	220.4	187.9	50.2	40.9	0.47	0.11	4.4	3.15	2.19	5.23	0.16	10.2	11.07	2.11	2.85	7.32	0.5	3.85	9.48	5.4					14.94	7.58					9.92	7.94					12.35	3.75					2.51	6.36					0.84	4.78					8.7	6.79					5.37	7.93					9.97	1.55		High	High	High	High	High	High	High	High	High	High	High	High	High	High	High	High	High	High	High	High	High	High	High	High	High	High	High	High	High	High	High	High	Not Found	High	Not Found	High	High	Not Found	High	Not Found	High	High	High	High	Not Found	High	Not Found	High	High	Not Found	High	Not Found	High	High	High	High	Not Found	High	Not Found	High	High	Not Found	High	Not Found	High	High	High	High	Not Found	High	Not Found	High	High	Not Found	High	Not Found	High	High	High	High	Not Found	High	Not Found	High	High	Not Found	High	Not Found	High	High	High	High	Not Found	High	Not Found	High	High	Not Found	High	Not Found	High	High	High	High	Not Found	High	Not Found	High	High	Not Found	High	Not Found	High	High	High	High	Not Found	High	Not Found	High	High	Not Found	High	Not Found	High	High	High	High	High	3.666e-05	5.358e-05	3.25
		Checked	Confidence	Identifying Node	PSM Ambiguity	Annotated Sequence	Modifications	# Proteins	Master Protein Accessions	Protein Accessions	# Missed Cleavages	Charge	DeltaScore	DeltaCn	Rank	Search Engine Rank	m/z [Da]	MH+ [Da]	Theo. MH+ [Da]	DeltaM [ppm]	Deltam/z [Da]	Activation Type	MS Order	Isolation Interference [%]	Average Reporter S/N	Comp. Voltage [V]	Ion Inject Time [ms]	RT [min]	First Scan	Spectrum File	File ID	Abundance: 126	Abundance: 127N	Abundance: 127C	Abundance: 128N	Abundance: 128C	Abundance: 129N	Abundance: 129C	Abundance: 130N	Abundance: 130C	Abundance: 131N	Abundance: 131C	Abundance: 132N	Abundance: 132C	Abundance: 133N	Abundance: 133C	Abundance: 134N	Quan Info	XCorr	# Protein Groups	Percolator q-Value	Percolator PEP
		FALSE	High	Sequest HT (A2)	Unambiguous	[R].rPLPPAAQER.[D]	N-Term(TMTpro)	1	P04818	P04818	0	3	0.4924	0	1	1	480.288	1438.85	1438.84	2.54	0.00122	HCD (High Energy Collision Dissociation)	MS2	14.4351	104.4	-50	44.351	17.662	7930	2020_10_137_Wijeratne_CETSA-UPR-480TechRep_EF_F1-7.raw	F66.7	219.3	233.8	235.9	58.4	52.3	23.1	22.5	16.4	257.6	233.2	195.4	53.4	31.3	16.4	11.4	9.7		3.29	1	3.666e-05	5.747e-05
		FALSE	High	Sequest HT (A2)	Unambiguous	[R].rPLPPAAQER.[D]	N-Term(TMTpro)	1	P04818	P04818	0	3	0.4923	0	1	1	480.289	1438.85	1438.84	4.29	0.00206	HCD (High Energy Collision Dissociation)	MS2	48.372	155.4	-50	87	18.8011	8407	2020_10_137_Wijeratne_CETSA-UPR-480TechRep_CD_F1-6.raw	F68.6	305	279.5	306.6	89.4	71.9	41.8	40.9	46.1	339.9	313	324.1	132.9	64.5	57.1	42.2	32.2		3.25	1	3.666e-05	5.358e-05
		FALSE	High	Sequest HT (A2)	Unambiguous	[R].rPLPPAAQER.[D]	N-Term(TMTpro)	1	P04818	P04818	0	3	0.494	0	1	1	480.287	1438.85	1438.84	1.63	0.00078	HCD (High Energy Collision Dissociation)	MS2	5.24896	128	-50	119	20.3862	9071	2020_10_137_Wijeratne_CETSA-UPR-480TechRep_CD_F1-5.raw	F68.5	250.4	243.9	252.8	66.6	57.2	34.6	33.2	30.3	279.5	264.6	282.5	113.4	56	38.4	21.4	23.1		3.34	1	4.171e-05	6.913e-05
		FALSE	High	Sequest HT (A2)	Unambiguous	[R].rPLPPAAQER.[D]	N-Term(TMTpro)	1	P04818	P04818	0	3	0.5538	0	1	1	480.287	1438.85	1438.84	0.15	7e-05	HCD (High Energy Collision Dissociation)	MS2	6.19337	55.5	-50	87	19.8894	9112	2020_10_137_Wijeratne_CETSA-UPR-480TechRep_GH_F1-6b.raw	F69.8	106.7	114.5	118.5	37.7	21.4	15	19.2	13.6	120.5	122.5	102.6	29.3	22.1	11.9	17.9	15.1		3.16	1	4.276e-05	8.068e-05
		FALSE	High	Sequest HT (A2)	Unambiguous	[R].rPLPPAAQER.[D]	N-Term(TMTpro)	1	P04818	P04818	0	3	0.5813	0	1	1	480.287	1438.85	1438.84	0.18	9e-05	HCD (High Energy Collision Dissociation)	MS2	11.6908	138.9		48.368	9.5298	2784	010_2019_08_019_R_Wijeratne_021420_AB_F6.raw	F64.6	298.2	264.9	249.1	89.1	50.3	48.6	43	41.4	329.7	282.1	251.4	105.5	62.8	50.8	30.2	25.2		3.32	1	4.276e-05	7.572e-05
		FALSE	High	Sequest HT (A2)	Unambiguous	[R].rPLPPAAQER.[D]	N-Term(TMTpro)	1	P04818	P04818	0	3	0.5382	0	1	1	480.286	1438.84	1438.84	-0.46	-0.00022	HCD (High Energy Collision Dissociation)	MS2	52.1443	83.1	-50	87	19.0941	8805	2020_10_137_Wijeratne_CETSA-UPR-480TechRep_GH_F1-5.raw	F69.6	146.6	164.1	188.8	59.1	42.6	27.3	32.1	29.8	167.5	155.8	142.6	58	44.2	26.1	25.5	19.1		3.14	1	4.631e-05	8.811e-05
		FALSE	High	Sequest HT (A2)	Unambiguous	[R].rPLPPAAQER.[D]	N-Term(TMTpro)	1	P04818	P04818	0	3	0.4769	0	1	1	480.287	1438.85	1438.84	1.14	0.00055	HCD (High Energy Collision Dissociation)	MS2	0	55.5	-50	87	19.0064	8291	2020_10_137_Wijeratne_CETSA-UPR-480TechRep_GH_F1-7.raw	F69.9	105.7	109.9	125.2	40.2	27.6	18.4	19.1	16.6	113.7	114.7	99.3	32.9	22.3	13.9	15.7	13.6		3.25	1	5.743e-05	0.0001119
		FALSE	High	Sequest HT (A2)	Unambiguous	[R].rPLPPAAQER.[D]	N-Term(TMTpro)	1	P04818	P04818	0	3	0.5433	0	1	1	480.286	1438.84	1438.84	-0.2	-0.0001	HCD (High Energy Collision Dissociation)	MS2	12.0999	46.5	-50	87	20.0932	8841	2020_10_137_Wijeratne_CETSA-UPR-480TechRep_AB_F1-6.raw	F67.6	104.5	84.2	85.6	29.4	11.9	13.5	14.5	12.8	120.4	89.6	95.2	25.5	19	14.8	12.4	11.2		3	1	6.383e-05	0.000144
		FALSE	High	Sequest HT (A2)	Unambiguous	[R].rPLPPAAQER.[D]	N-Term(TMTpro)	1	P04818	P04818	0	3	0.5087	0	1	1	480.286	1438.84	1438.84	-1.24	-0.00059	HCD (High Energy Collision Dissociation)	MS2	43.8133	42.9	-50	87	18.8858	8146	2020_10_137_Wijeratne_CETSA-UPR-480TechRep_AB_F1-7.raw	F67.7	97	85.5	75.6	25	12.2	16.3	12	9.7	96.9	96.2	86.2	31	15.3	12.1	6.6	9.2		2.89	1	6.383e-05	0.0001385
		FALSE	High	Sequest HT (A2)	Unambiguous	[R].rPLPPAAQER.[D]	N-Term(TMTpro)	1	P04818	P04818	0	3	0.5192	0	1	1	480.288	1438.85	1438.84	2.51	0.0012	HCD (High Energy Collision Dissociation)	MS2	27.1078	120.6	-50	60.77	18.1785	8202	2020_10_137_Wijeratne_CETSA-UPR-480TechRep_CD_F1-7.raw	F68.7	208.8	229.4	224.3	97.2	77.8	47.3	21.1	18.8	242.8	252.9	240.8	127	73.5	46.6	10.7	11.1		3.12	1	8.052e-05	0.0002904
		FALSE	High	Sequest HT (A2)	Unambiguous	[R].rPLPPAAQER.[D]	N-Term(TMTpro)	1	P04818	P04818	0	3	0.4178	0	1	1	480.286	1438.84	1438.84	-0.1	-5e-05	HCD (High Energy Collision Dissociation)	MS2	8.56561	156.4		50.906	11.447	3474	010_2019_08_019_R_Wijeratne_021420_GH_F6.raw	F71.6	268	288.3	315.6	113.4	85	59.5	60.8	53.9	321.5	336.1	291.5	106.9	71.5	45.6	44.6	40.5		3.59	1	0.0001102	0.0005559
		FALSE	High	Sequest HT (A2)	Unambiguous	[R].rPLPPAAQER.[D]	N-Term(TMTpro)	1	P04818	P04818	0	3	0.5219	0	1	1	480.285	1438.84	1438.84	-3.06	-0.00147	HCD (High Energy Collision Dissociation)	MS2	11.717	61.6	-50	87	19.553	9013	2020_10_137_Wijeratne_CETSA-UPR-480TechRep_GH_F1-4b.raw	F69.5	118.9	107.4	132.3	39.6	35	19.2	27.3	16.6	123.7	138.9	105.5	35.5	32.1	24.4	16.3	12.7		2.97	1	0.0001433	0.0008877
		FALSE	High	Sequest HT (A2)	Unambiguous	[R].rPLPPAAQER.[D]	N-Term(TMTpro)	1	P04818	P04818	0	3	0.539	0	1	1	480.286	1438.84	1438.84	-1.91	-0.00092	HCD (High Energy Collision Dissociation)	MS2	10.4641	79.1	-50	87	18.1746	8069	2020_10_137_Wijeratne_CETSA-UPR-480TechRep_EF_F1-6.raw	F66.6	136.8	145.1	148.7	67.1	61.7	28.1	30.1	21.8	168.8	161.1	139.5	53.8	38.1	21.9	25.1	18.5		2.95	1	0.0004053	0.003257
		FALSE	High	Sequest HT (A2)	Unambiguous	[R].rPLPPAAQER.[D]	N-Term(TMTpro)	1	P04818	P04818	0	3	0.5276	0	1	1	480.285	1438.84	1438.84	-3.04	-0.00146	HCD (High Energy Collision Dissociation)	MS2	47.7662	52.5	-50	87	18.7054	8544	2020_10_137_Wijeratne_CETSA-UPR-480TechRep_EF_F1-4.raw	F66.4	93	95.1	114.6	40.8	36.6	25.1	20.9	13.9	112	96.7	92	33.1	23.1	17.6	13.3	12		2.54	1	0.000518	0.004001
		FALSE	High	Sequest HT (A2)	Unambiguous	[R].rPLPPAAQER.[D]	N-Term(TMTpro)	1	P04818	P04818	0	3	0.4537	0	1	1	480.286	1438.84	1438.84	-1.98	-0.00095	HCD (High Energy Collision Dissociation)	MS2	8.7214	46.8	-50	87	21.4615	9790	2020_10_137_Wijeratne_CETSA-UPR-480TechRep_AB_F1-4.raw	F67.4	98.7	79.2	80.3	34.9	18.9	20.8	16.2	13.7	112.9	84	89.3	34.8	30.4	18.9	9.6	6.8		2.05	1	0.000518	0.004006
		FALSE	High	Sequest HT (A2)	Unambiguous	[R].rPLPPAAQER.[D]	N-Term(TMTpro)	1	P04818	P04818	0	3	0.5	0	1	1	480.288	1438.85	1438.84	2.15	0.00103	HCD (High Energy Collision Dissociation)	MS2	39.6421	33.4	-50	87	19.9603	9059	2020_10_137_Wijeratne_CETSA-UPR-480TechRep_CD_F1-6.raw	F68.6	53.5	52.8	60.6	25.6	26.8	18.4	17	10.5	57.9	63.8	52.4	36.6	14.7	20.4	11.1	12.9		2	1	0.001191	0.008254
		FALSE	High	Sequest HT (A2)	Unambiguous	[R].rPLPPAAQER.[D]	N-Term(TMTpro)	1	P04818	P04818	0	3	0.5274	0	1	1	480.287	1438.85	1438.84	1.9	0.00091	HCD (High Energy Collision Dissociation)	MS2	74.7472	24.5	-50	87	17.8127	8059	2020_10_137_Wijeratne_CETSA-UPR-480TechRep_EF_F1-5.raw	F66.5	39.6	46.1	42.2	22.3	19.2	9.9	11.6	10.5	50.8	43.9	41.4	20.4	11.9	7.5	6.4	8.5		2.37	1	0.001323	0.009133
		FALSE	High	Sequest HT (A2)	Unambiguous	[R].rPLPPAAQER.[D]	N-Term(TMTpro)	1	P04818	P04818	0	3	0.448	0	1	1	480.286	1438.84	1438.84	-0.64	-0.00031	HCD (High Energy Collision Dissociation)	MS2	10.9177	329.4	-50	32.409	15.9384	7771	2020_10_137_Wijeratne_CETSA-UPR-480TechRep_EF_F1-8.raw	F66.8	479.7	464.9	524.1	305	293.3	261.6	158.4	168.3	561.3	512.8	482.1	309.5	240	199.4	161.9	147.7		2.5	1	0.001554	0.01115
		FALSE	High	Sequest HT (A2)	Unambiguous	[R].rPLPPAAQER.[D]	N-Term(TMTpro)	1	P04818	P04818	0	3	0.4807	0	1	1	480.288	1438.85	1438.84	2.1	0.00101	HCD (High Energy Collision Dissociation)	MS2	51.9974	30.9	-50	87	18.6505	8077	2020_10_137_Wijeratne_CETSA-UPR-480TechRep_GH_F1-8.raw	F69.10	48.3	56.3	60.8	26.5	21.4	12.9	16.9	15.6	51.9	50.9	53.4	26	23.3	9.9	11.6	7.9		2.33	1	0.003593	0.03399
		FALSE	High	Sequest HT (A2)	Unambiguous	[R].rPLPPAAQER.[D]	N-Term(TMTpro)	1	P04818	P04818	0	3	0.4967	0	1	1	480.289	1438.85	1438.84	4.33	0.00208	HCD (High Energy Collision Dissociation)	MS2	78.1731	38.6	-50	87	17.0813	7847	2020_10_137_Wijeratne_CETSA-UPR-480TechRep_AB_F1-8.raw	F67.8	67.5	65.8	58.2	30	16	23.8	16.9	15.6	78.1	63.5	63	42.6	21.4	25.2	14.2	15		1.53	1	0.004123	0.041
		FALSE	High	Sequest HT (A2)	Unambiguous	[R].rPLPPAAQER.[D]	N-Term(TMTpro)	1	P04818	P04818	0	3	0.3558	0	1	1	480.286	1438.84	1438.84	-0.81	-0.00039	HCD (High Energy Collision Dissociation)	MS2	52.7153	63.1	-50	87	19.3856	8942	2020_10_137_Wijeratne_CETSA-UPR-480TechRep_EF_F1-5.raw	F66.5	85.6	91.7	110.8	62.5	61.4	37	37.7	36.6	99.1	96.6	95.8	58.8	48.1	36	25.1	26.4		1.63	1	0.004744	0.04911
	FALSE	High	[R].DFLDSLGFSTR.[E]	1xTMTpro [N-Term]	0.00017269	0.000120539	1	1	41	P04818	P04818 [116-126]		0	1561.82	1156.2	1216.8	1104.9	1180	954.8	1023.6	317.4	375.4	180.8	275.9	146.1	149.3	122.8	91.6	99.9	71.8	507	597.7	1106.1	1243.5	603	711.3	531.2	556.5	1154.2	1192.4	680.4	703.2	561	533.9	1166.9	1154.9	709.7	631.3	211.5	247.7	379.4	437.5	237.3	235.7	155	142.1	310.2	237.9	137.7	145.2	94.4	86.8	162.5	134.3	96.1	65.9	84.9	57.5	139	96.4	119.9	66.7	69.1	64.6	116.1	97.1	76.2	60.9	98.79	99.34	95.62	99.51	99.55	98.49	104.7	105.41	105.84	102.8	105.29	110.6	101.74	117.09	105.84	109.7	104.84	101.13	64.75	65.03	21.96	25.34	101.83	104.15	60.67	62.07	25.43	24.15	103.98	95.48	62.39	73.62	24.95	18.9	102.18	86.06	43.9	74.2	10.81	2.52	109.81	99.36	38.39	62.66	9.48	4.19	110.29	93.53	33.24	64.19	19.1	18.1	105.64	110.93	58.38	60.87	8.3	24.65	108.21	110.13	43.2	81.96	8.71	25.82		High	High	High	High	High	High	High	High	High	High	High	High	High	High	High	High	High	High	High	High	High	High	High	High	High	High	High	High	High	High	High	High	High	High	High	High	High	High	High	High	High	High	High	High	High	High	High	High	High	High	High	High	High	High	High	High	High	High	High	High	High	High	High	High	High	High	High	High	High	High	High	High	High	High	High	High	High	High	High	High	High	High	High	High	High	High	High	High	High	High	High	High	High	High	High	High	High	High	High	High	High	High	High	High	High	High	High	High	High	High	High	High	High	High	High	High	High	High	High	High	High	High	High	High	High	High	High	High	High	3.666e-05	5.44e-05	3.16
		Checked	Confidence	Identifying Node	PSM Ambiguity	Annotated Sequence	Modifications	# Proteins	Master Protein Accessions	Protein Accessions	# Missed Cleavages	Charge	DeltaScore	DeltaCn	Rank	Search Engine Rank	m/z [Da]	MH+ [Da]	Theo. MH+ [Da]	DeltaM [ppm]	Deltam/z [Da]	Activation Type	MS Order	Isolation Interference [%]	Average Reporter S/N	Comp. Voltage [V]	Ion Inject Time [ms]	RT [min]	First Scan	Spectrum File	File ID	Abundance: 126	Abundance: 127N	Abundance: 127C	Abundance: 128N	Abundance: 128C	Abundance: 129N	Abundance: 129C	Abundance: 130N	Abundance: 130C	Abundance: 131N	Abundance: 131C	Abundance: 132N	Abundance: 132C	Abundance: 133N	Abundance: 133C	Abundance: 134N	Quan Info	XCorr	# Protein Groups	Percolator q-Value	Percolator PEP
		FALSE	High	Sequest HT (A2)	Unambiguous	[R].dFLDSLGFSTR.[E]	N-Term(TMTpro)	1	P04818	P04818	0	2	0.6519	0	1	1	781.414	1561.82	1561.82	1.18	0.00092	HCD (High Energy Collision Dissociation)	MS2	21.6286	168.9	-50	119	148.673	80776	2020_10_137_Wijeratne_CETSA-UPR-480TechRep_GH_F1-7.raw	F69.9	315.2	364.3	374.2	107	64.2	38.7	55.4	29.2	388.4	395.5	327.4	100.2	59.3	32	25.1	25.7		3.16	1	3.666e-05	5.44e-05
		FALSE	High	Sequest HT (A2)	Unambiguous	[R].dFLDSLGFSTR.[E]	N-Term(TMTpro)	1	P04818	P04818	0	2	0.646	0	1	1	781.414	1561.82	1561.82	1.87	0.00146	HCD (High Energy Collision Dissociation)	MS2	0	142.2	-50	87	149.51	81312	2020_10_137_Wijeratne_CETSA-UPR-480TechRep_AB_F1-6.raw	F67.6	336.8	319.4	262.8	73.1	41	27	27.6	21.3	341.1	330.8	292.8	79.2	65.3	28.4	13.1	14.8		3.22	1	3.888e-05	5.796e-05
		FALSE	High	Sequest HT (A2)	Unambiguous	[R].dFLDSLGFSTR.[E]	N-Term(TMTpro)	1	P04818	P04818	0	2	0.6083	0	1	1	781.407	1561.81	1561.82	-6.92	-0.00541	HCD (High Energy Collision Dissociation)	MS2	55.9753	129.4	-50	87	149.982	82238	2020_10_137_Wijeratne_CETSA-UPR-480TechRep_AB_F1-8.raw	F67.8	235.8	218.8	202.5	80.4	55	78.4	58.8	50	247.8	241.9	212.7	112.9	105.6	75.1	49.2	45		2.17	1	3.888e-05	6.494e-05
		FALSE	High	Sequest HT (A2)	Unambiguous	[R].dFLDSLGFSTR.[E]	N-Term(TMTpro)	1	P04818	P04818	0	3	0.7551	0	1	1	521.277	1561.82	1561.82	-0.31	-0.00016	HCD (High Energy Collision Dissociation)	MS2	43.3085	34.8	-50	87	148.613	81252	2020_10_137_Wijeratne_CETSA-UPR-480TechRep_CD_F1-7.raw	F68.7	61.7	67.4	71.2	27.3	13.7	6.5	6.7	5.4	86.6	70.6	75	33	14.3	6.7	5.8	4.7		2.94	1	4.276e-05	7.719e-05
		FALSE	High	Sequest HT (A2)	Unambiguous	[R].dFLDSLGFSTR.[E]	N-Term(TMTpro)	1	P04818	P04818	0	2	0.5263	0	1	1	781.414	1561.82	1561.82	1.69	0.00132	HCD (High Energy Collision Dissociation)	MS2	21.0086	185		86	139.475	55458	010_2019_08_019_R_Wijeratne_021420_CD_F6.raw	F65.6	362.8	358.7	371.4	146.2	120.4	77	54.6	41.4	373.2	382.2	329.5	126.2	81.7	46.8	40.2	48.2		2.28	1	6.383e-05	0.0001395
		FALSE	High	Sequest HT (A2)	Unambiguous	[R].dFLDSLGFSTR.[E]	N-Term(TMTpro)	1	P04818	P04818	0	2	0.6151	0	1	1	781.412	1561.82	1561.82	-1.14	-0.00089	HCD (High Energy Collision Dissociation)	MS2	31.456	142.3		26.431	139.99	53913	010_2019_08_019_R_Wijeratne_021420_AB_F8.raw	F64.8	285.8	273.9	253.9	95.4	58.1	40.3	38.6	33.8	302.7	306.7	263.6	119.1	92.8	53.4	36.6	22.6		2.52	1	6.383e-05	0.000127
		FALSE	High	Sequest HT (A2)	Unambiguous	[R].dFLDSLGFSTR.[E]	N-Term(TMTpro)	1	P04818	P04818	0	2	0.639	0	1	1	781.411	1561.81	1561.82	-2.05	-0.0016	HCD (High Energy Collision Dissociation)	MS2	0	62.6		7.843	140.485	55919	010_2019_08_019_R_Wijeratne_021420_CD_F6.raw	F65.6	125.7	132.4	138.5	33.5	21.8	16.5	13.7	14	152.7	156.5	110.2	37.1	19.3	13.1	6.3	10.4		2.41	1	6.654e-05	0.0001806
		FALSE	High	Sequest HT (A2)	Unambiguous	[R].dFLDSLGFSTR.[E]	N-Term(TMTpro)	1	P04818	P04818	0	2	0.6711	0	1	1	781.412	1561.82	1561.82	-0.85	-0.00066	HCD (High Energy Collision Dissociation)	MS2	20.7584	371.5		64.15	138.804	53460	010_2019_08_019_R_Wijeratne_021420_EF_F7.raw	F70.7	762.9	781.9	801.1	177.7	124.9	62.4	65.4	45.6	883.4	843.2	858.9	283	123.4	63.4	31.3	36		3.01	1	6.654e-05	0.0001764
		FALSE	High	Sequest HT (A2)	Unambiguous	[R].dFLDSLGFSTR.[E]	N-Term(TMTpro)	1	P04818	P04818	0	2	0.6323	0	1	1	781.412	1561.82	1561.82	-0.65	-0.00051	HCD (High Energy Collision Dissociation)	MS2	43.7542	241.9		86	140.56	55166	010_2019_08_019_R_Wijeratne_021420_AB_F6.raw	F64.6	498.2	460.2	454.7	167.5	100.1	74	48	41.5	547.9	547.8	456.6	192.6	131.4	74.6	39.7	36.1		2.91	1	6.825e-05	0.00021
		FALSE	High	Sequest HT (A2)	Unambiguous	[R].dFLDSLGFSTR.[E]	N-Term(TMTpro)	1	P04818	P04818	0	2	0.6823	0	1	1	781.411	1561.82	1561.82	-1.63	-0.00127	HCD (High Energy Collision Dissociation)	MS2	12.9711	80.3		9.217	138.495	54010	010_2019_08_019_R_Wijeratne_021420_CD_F7.raw	F65.7	180.2	174.4	188.4	43.4	34.2	17.8	15.2	10.8	189.8	180.3	151.2	41.5	25.1	12.3	11.1	9.2		2.77	1	6.825e-05	0.0002019
		FALSE	High	Sequest HT (A2)	Unambiguous	[R].dFLDSLGFSTR.[E]	N-Term(TMTpro)	1	P04818	P04818	0	2	0.6278	0	1	1	781.418	1561.83	1561.82	6.66	0.0052	HCD (High Energy Collision Dissociation)	MS2	23.4343	265.8		86	140.782	54331	010_2019_08_019_R_Wijeratne_021420_AB_F7.raw	F64.7	553.5	500.1	467.8	175	102.2	89.1	69.5	62.4	596.6	570.5	509.4	214.4	137	97.8	59.7	48.4		2.66	1	6.825e-05	0.0002013
		FALSE	High	Sequest HT (A2)	Unambiguous	[R].dFLDSLGFSTR.[E]	N-Term(TMTpro)	1	P04818	P04818	0	2	0.6219	0	1	1	781.41	1561.81	1561.82	-3.51	-0.00274	HCD (High Energy Collision Dissociation)	MS2	0	245.7		20.832	139.964	53967	010_2019_08_019_R_Wijeratne_021420_AB_F7.raw	F64.7	602.6	552.4	451.1	104.4	52.3	44.4	46.7	34.3	610.2	604.6	482.6	143.9	86.8	42.5	51.6	20.2		2.83	1	7.204e-05	0.0002343
		FALSE	High	Sequest HT (A2)	Unambiguous	[R].dFLDSLGFSTR.[E]	N-Term(TMTpro)	1	P04818	P04818	0	2	0.6642	0	1	1	781.417	1561.83	1561.82	5.32	0.00416	HCD (High Energy Collision Dissociation)	MS2	63.7105	135.4	-50	87	148.502	81191	2020_10_137_Wijeratne_CETSA-UPR-480TechRep_CD_F1-7.raw	F68.7	242.2	271.4	246.7	90.8	74	34.8	35.5	27.4	285.5	263.8	294.3	136.3	69.7	36.4	26.8	31.3		2.65	1	7.204e-05	0.0002282
		FALSE	High	Sequest HT (A2)	Unambiguous	[R].dFLDSLGFSTR.[E]	N-Term(TMTpro)	1	P04818	P04818	0	2	0.5688	0	1	1	781.415	1561.82	1561.82	2.77	0.00216	HCD (High Energy Collision Dissociation)	MS2	42.7885	184.6		86	140.151	56723	010_2019_08_019_R_Wijeratne_021420_CD_F5.raw	F65.5	322.1	322.1	381	143.1	129.6	75.4	77.9	62.2	373	339.1	302.6	142.4	104.5	63.5	52.3	63.4		2.18	1	7.204e-05	0.0002225
		FALSE	High	Sequest HT (A2)	Unambiguous	[R].dFLDSLGFSTR.[E]	N-Term(TMTpro)	1	P04818	P04818	0	2	0.6307	0	1	1	781.414	1561.82	1561.82	2.14	0.00167	HCD (High Energy Collision Dissociation)	MS2	15.1421	121.5	-50	119	149.485	81536	2020_10_137_Wijeratne_CETSA-UPR-480TechRep_GH_F1-6b.raw	F69.8	241.2	278.7	287	78.4	42.7	22.4	26.2	18.5	288.4	271.6	234.8	74.6	41.9	14	12.8	10		2.87	1	8.052e-05	0.0002738
		FALSE	High	Sequest HT (A2)	Unambiguous	[R].dFLDSLGFSTR.[E]	N-Term(TMTpro)	1	P04818	P04818	0	2	0.5785	0	1	1	781.413	1561.82	1561.82	-0.24	-0.00019	HCD (High Energy Collision Dissociation)	MS2	55.8546	125.3		86	140.955	53866	010_2019_08_019_R_Wijeratne_021420_GH_F7.raw	F71.7	224.5	258.1	274.9	82.7	48.7	37.6	44.4	27.2	274.1	276.1	238.2	90.3	59.2	26.7	21.7	19.7		2.23	1	8.052e-05	0.0003299
		FALSE	High	Sequest HT (A2)	Unambiguous	[R].dFLDSLGFSTR.[E]	N-Term(TMTpro)	1	P04818	P04818	0	2	0.6078	0	1	1	781.417	1561.83	1561.82	4.89	0.00382	HCD (High Energy Collision Dissociation)	MS2	35.6499	189.8	-50	87	147.416	80619	2020_10_137_Wijeratne_CETSA-UPR-480TechRep_EF_F1-7.raw	F66.7	370.4	382.5	387.8	138	127.5	74.7	44.1	40.2	397.5	400	357.2	130.3	81.4	44.3	34.1	26.4		2.32	1	8.052e-05	0.0003141
		FALSE	High	Sequest HT (A2)	Unambiguous	[R].dFLDSLGFSTR.[E]	N-Term(TMTpro)	1	P04818	P04818	0	2	0.5347	0	1	1	781.413	1561.82	1561.82	0.21	0.00016	HCD (High Energy Collision Dissociation)	MS2	0	146.3		84.467	141.455	56928	010_2019_08_019_R_Wijeratne_021420_AB_F5.raw	F64.5	296.1	258.3	235.4	109.3	55.6	53.1	48.4	44.4	308.5	293.3	260.5	118	97.8	71.3	54.7	35.6		2.45	1	8.052e-05	0.000266
		FALSE	High	Sequest HT (A2)	Unambiguous	[R].dFLDSLGFSTR.[E]	N-Term(TMTpro)	1	P04818	P04818	0	2	0.5411	0	1	1	781.413	1561.82	1561.82	0.95	0.00074	HCD (High Energy Collision Dissociation)	MS2	41.4546	126		86	139.895	53414	010_2019_08_019_R_Wijeratne_021420_GH_F7.raw	F71.7	226.6	239.2	257.9	92	52.4	44.3	51.7	29.5	263.7	268.1	241.2	96.9	62	33.2	27.3	30.1		2.07	1	8.68e-05	0.0003538
		FALSE	High	Sequest HT (A2)	Unambiguous	[R].dFLDSLGFSTR.[E]	N-Term(TMTpro)	1	P04818	P04818	0	3	0.6908	0	1	1	521.278	1561.82	1561.82	1.57	0.00082	HCD (High Energy Collision Dissociation)	MS2	38.6381	26.3	-50	87	150.374	82065	2020_10_137_Wijeratne_CETSA-UPR-480TechRep_AB_F1-5.raw	F67.5	41.5	53.5	44.2	21.6	13.7	10.9	10.2	9	51.3	46.5	40.9	30.2	23.1	12.3	6.3	5.3		3.04	1	8.875e-05	0.000373
		FALSE	High	Sequest HT (A2)	Unambiguous	[R].dFLDSLGFSTR.[E]	N-Term(TMTpro)	1	P04818	P04818	0	2	0.6298	0	1	1	781.414	1561.82	1561.82	1.25	0.00098	HCD (High Energy Collision Dissociation)	MS2	36.1207	238.7		86	139.643	55824	010_2019_08_019_R_Wijeratne_021420_EF_F6.raw	F70.6	416.8	452.2	456.4	145.2	122.5	69.4	74.1	58.2	513.1	466.4	493.2	215.5	120.9	77.5	66.7	71		2.62	1	9.409e-05	0.000439
		FALSE	High	Sequest HT (A2)	Unambiguous	[R].dFLDSLGFSTR.[E]	N-Term(TMTpro)	1	P04818	P04818	0	2	0.5546	0	1	1	781.414	1561.82	1561.82	1.28	0.001	HCD (High Energy Collision Dissociation)	MS2	33.5131	104.4	-50	87	148.458	81293	2020_10_137_Wijeratne_CETSA-UPR-480TechRep_EF_F1-5.raw	F66.5	189.1	216.3	212.9	86.3	71.1	35.6	25.7	26.8	229.7	217	187.3	70.6	42.9	21.2	20.5	17		2.29	1	0.0001141	0.0006
		FALSE	High	Sequest HT (A2)	Unambiguous	[R].dFLDSLGFSTR.[E]	N-Term(TMTpro)	1	P04818	P04818	0	2	0.6	0	1	1	781.411	1561.82	1561.82	-1.97	-0.00154	HCD (High Energy Collision Dissociation)	MS2	28.1489	57		12.255	141.475	55575	010_2019_08_019_R_Wijeratne_021420_AB_F6.raw	F64.6	129.4	106.1	96.9	36.3	19.3	20.9	11	12	134.4	121.9	102.1	41.2	31.5	20.2	14.2	14.6		2.1	1	0.000116	0.0006773
		FALSE	High	Sequest HT (A2)	Unambiguous	[R].dFLDSLGFSTR.[E]	N-Term(TMTpro)	1	P04818	P04818	0	3	0.7959	0	1	1	521.277	1561.82	1561.82	-1.07	-0.00056	HCD (High Energy Collision Dissociation)	MS2	46.0098	50.2	-50	119	149.639	81384	2020_10_137_Wijeratne_CETSA-UPR-480TechRep_AB_F1-6.raw	F67.6	108.8	112.8	91	27.9	13.9	18	11.8	7.6	116.3	114.9	99.3	34	21.3	11.5	8.7	5.4		3.38	1	0.0001356	0.0008031
		FALSE	High	Sequest HT (A2)	Unambiguous	[R].dFLDSLGFSTR.[E]	N-Term(TMTpro)	1	P04818	P04818	0	2	0.5	0	1	1	781.413	1561.82	1561.82	-0.03	-3e-05	HCD (High Energy Collision Dissociation)	MS2	34.016	85.1		21.781	139.125	53548	010_2019_08_019_R_Wijeratne_021420_GH_F8.raw	F71.8	165.5	172.3	182.2	58.3	30.1	27.3	26.2	20.8	188.7	180.5	172.1	60.1	38.8	12.6	15.8	10.6		1.8	1	0.0001569	0.00102
		FALSE	High	Sequest HT (A2)	Unambiguous	[R].dFLDSLGFSTR.[E]	N-Term(TMTpro)	1	P04818	P04818	0	3	0.7299	0	1	1	521.279	1561.82	1561.82	3.01	0.00157	HCD (High Energy Collision Dissociation)	MS2	34.9168	22.6		86	140.442	55117	010_2019_08_019_R_Wijeratne_021420_AB_F6.raw	F64.6	50	48.2	34.1	14.8	11.5	8.4	7.7	7.2	51	47.6	41.9	12.6	14.2	7.1	5.6			2.74	1	0.0002001	0.001414
		FALSE	High	Sequest HT (A2)	Unambiguous	[R].dFLDSLGFSTR.[E]	N-Term(TMTpro)	1	P04818	P04818	0	2	0.5398	0	1	1	781.414	1561.82	1561.82	1.51	0.00118	HCD (High Energy Collision Dissociation)	MS2	64.9588	177.8		41.953	138.626	53830	010_2019_08_019_R_Wijeratne_021420_CD_F8.raw	F65.8	333	333.6	357.9	170.1	126.6	62	54.1	42.2	370.6	330	307.5	150.2	99	43.1	32.9	31.6		2.26	1	0.00021	0.001454
		FALSE	High	Sequest HT (A2)	Unambiguous	[R].dFLDSLGFSTR.[E]	N-Term(TMTpro)	1	P04818	P04818	0	3	0.6813	0	1	1	521.277	1561.82	1561.82	-0.59	-0.00031	HCD (High Energy Collision Dissociation)	MS2	11.0128	19.7	-50	87	148.574	80721	2020_10_137_Wijeratne_CETSA-UPR-480TechRep_GH_F1-7.raw	F69.9	36.4	42.5	43.9	16.7	9.3	3.9	6.6	4.6	45.9	37.5	38.7	12.6	7.9		4.4	3.6		2.73	1	0.0002256	0.001601
		FALSE	High	Sequest HT (A2)	Unambiguous	[R].dFLDSLGFSTR.[E]	N-Term(TMTpro)	1	P04818	P04818	0	2	0.565	0	1	1	781.418	1561.83	1561.82	7.19	0.00561	HCD (High Energy Collision Dissociation)	MS2	38.9325	163.3		86	139.32	53690	010_2019_08_019_R_Wijeratne_021420_AB_F7.raw	F64.7	328.8	314.3	296.8	119.1	77.6	51.5	34	27.8	359.1	336.7	303.2	141	102.2	59.9	36.4	24.4		2.46	1	0.0002914	0.00216
		FALSE	High	Sequest HT (A2)	Unambiguous	[R].dFLDSLGFSTR.[E]	N-Term(TMTpro)	1	P04818	P04818	0	3	0.7308	0	1	1	521.277	1561.82	1561.82	-0.37	-0.00019	HCD (High Energy Collision Dissociation)	MS2	8.8402	19.6	-50	87	149.428	81504	2020_10_137_Wijeratne_CETSA-UPR-480TechRep_GH_F1-6b.raw	F69.8	29.4	42.6	45.4	15	11.1	5.4	7.6	5.1	43.6	47.7	30.2	14.8	7.8	3.1	4.8			2.6	1	0.0003761	0.002895
		FALSE	High	Sequest HT (A2)	Unambiguous	[R].dFLDSLGFSTR.[E]	N-Term(TMTpro)	1	P04818	P04818	0	3	0.7318	0	1	1	521.278	1561.82	1561.82	1.01	0.00053	HCD (High Energy Collision Dissociation)	MS2	0	27.1	-50	87	148.825	81306	2020_10_137_Wijeratne_CETSA-UPR-480TechRep_CD_F1-6.raw	F68.6	50	57.2	49.6	21.6	13.5	8.4	7.9	4.8	58	52.3	52.7	31.2	10.6	9.8	2.1	3.9		2.61	1	0.0004752	0.003702
		FALSE	High	Sequest HT (A2)	Unambiguous	[R].dFLDSLGFSTR.[E]	N-Term(TMTpro)	1	P04818	P04818	0	3	0.6996	0	1	1	521.276	1561.81	1561.82	-2.65	-0.00138	HCD (High Energy Collision Dissociation)	MS2	4.86784	35.3	-50	87	148.835	81299	2020_10_137_Wijeratne_CETSA-UPR-480TechRep_EF_F1-6.raw	F66.6	68.3	75.1	72.7	26	20.7	10	11.5	12	80.9	69.2	61.6	24	12	9.7	4.1	6.7		2.73	1	0.0007467	0.005533
		FALSE	High	Sequest HT (A2)	Unambiguous	[R].dFLDSLGFSTR.[E]	N-Term(TMTpro)	1	P04818	P04818	0	2	0.4702	0	1	1	781.413	1561.82	1561.82	-0.21	-0.00016	HCD (High Energy Collision Dissociation)	MS2	48.2787	109.3		29.963	137.793	53011	010_2019_08_019_R_Wijeratne_021420_EF_F7.raw	F70.7	216.8	199.5	197.6	71.3	54.3	38.6	40.6	22.4	224.2	203.1	219.3	97.6	54.4	33.1	37	39.3		1.51	1	0.000856	0.006156
		FALSE	High	Sequest HT (A2)	Unambiguous	[R].dFLDSLGFSTR.[E]	N-Term(TMTpro)	1	P04818	P04818	0	3	0.7108	0	1	1	521.277	1561.82	1561.82	-0.31	-0.00016	HCD (High Energy Collision Dissociation)	MS2	0	25.4	-50	87	148.383	81048	2020_10_137_Wijeratne_CETSA-UPR-480TechRep_EF_F1-6.raw	F66.6	46.7	55.7	53.2	24.9	15.5	7.6	8.3	5.7	48.3	58.4	42.4	19.4	11.5	7.1	2.1			2.87	1	0.0008822	0.006314
		FALSE	High	Sequest HT (A2)	Unambiguous	[R].dFLDSLGFSTR.[E]	N-Term(TMTpro)	1	P04818	P04818	0	2	0.5583	0	1	1	781.414	1561.82	1561.82	1.34	0.00105	HCD (High Energy Collision Dissociation)	MS2	45.488	203.3		31.638	140.699	56303	010_2019_08_019_R_Wijeratne_021420_EF_F6.raw	F70.6	417.3	392.3	418.8	128.8	108.1	36.1	35.5	33	423.5	396.9	485.3	187.5	84.3	45.1	17.7	41.9		2.06	1	0.0009826	0.00682
		FALSE	High	Sequest HT (A2)	Unambiguous	[R].dFLDSLGFSTR.[E]	N-Term(TMTpro)	1	P04818	P04818	0	3	0.62	0	1	1	521.273	1561.8	1561.82	-8.85	-0.00461	HCD (High Energy Collision Dissociation)	MS2	23.9236	12.2	-50	87	150.519	81580	2020_10_137_Wijeratne_CETSA-UPR-480TechRep_GH_F1-8.raw	F69.10	24.9	23.3	25.6	9.6	4.5	4.5	5.2	3.7	23.5	21.3	28.3	8.7	3.3	2.4	3.8	2.8		2	1	0.001071	0.00746
		FALSE	High	Sequest HT (A2)	Unambiguous	[R].dFLDSLGFSTR.[E]	N-Term(TMTpro)	1	P04818	P04818	0	3	0.6864	0	1	1	521.275	1561.81	1561.82	-4.4	-0.00229	HCD (High Energy Collision Dissociation)	MS2	7.7311	20.2	-50	87	149.857	82014	2020_10_137_Wijeratne_CETSA-UPR-480TechRep_GH_F1-5.raw	F69.6	34.3	38.9	42.6	16.6	9.2	5.7	8	6.6	37	37.8	39	18.3	13.4	6.4	5	5		2.36	1	0.00114	0.00793
		FALSE	High	Sequest HT (A2)	Unambiguous	[R].dFLDSLGFSTR.[E]	N-Term(TMTpro)	1	P04818	P04818	0	2	0.4948	0	1	1	781.416	1561.82	1561.82	3.96	0.00309	HCD (High Energy Collision Dissociation)	MS2	48.9366	187.7		86	137.478	53557	010_2019_08_019_R_Wijeratne_021420_CD_F7.raw	F65.7	324.7	329	356.9	160.8	131.1	81.7	61.6	61	377.7	370.5	318.9	154.9	109.4	56.6	55.6	52.1		1.92	1	0.001407	0.009869
		FALSE	High	Sequest HT (A2)	Unambiguous	[R].dFLDSLGFSTR.[E]	N-Term(TMTpro)	1	P04818	P04818	0	2	0.5291	0	1	1	781.413	1561.82	1561.82	0.81	0.00063	HCD (High Energy Collision Dissociation)	MS2	0	51.8	-50	87	149.94	81575	2020_10_137_Wijeratne_CETSA-UPR-480TechRep_CD_F1-5.raw	F68.5	83.7	89.7	98.3	36	27.8	18.3	17.7	15	99	93.9	107.4	58	34.5	22.7	12.1	14.2		1.72	1	0.003572	0.03381
		FALSE	High	Sequest HT (A2)	Unambiguous	[R].dFLDSLGFSTR.[E]	N-Term(TMTpro)	1	P04818	P04818	0	3	0.6083	0	1	1	521.278	1561.82	1561.82	1.37	0.00071	HCD (High Energy Collision Dissociation)	MS2	0	12.8	-50	87	150.048	81318	2020_10_137_Wijeratne_CETSA-UPR-480TechRep_GH_F1-8.raw	F69.10	23.8	25.7	29.5	12.9	6.3	3.3	4.1	3.9	25.8	24.2	23.8	10.7	7.4			3.5		2.17	1	0.003845	0.03744
		FALSE	High	Sequest HT (A2)	Unambiguous	[R].dFLDSLGFSTR.[E]	N-Term(TMTpro)	1	P04818	P04818	0	2	0.3778	0	1	1	781.416	1561.82	1561.82	4.07	0.00318	HCD (High Energy Collision Dissociation)	MS2	35.649	82		86	142.315	55928	010_2019_08_019_R_Wijeratne_021420_GH_F5.raw	F71.5	123.5	155.8	153.7	69.5	46.3	38.5	49.3	30.7	141.1	143.2	138.6	74.5	48.8	29.1	36.4	32.5		1.8	1	0.007427	0.08484
	FALSE	High	[R].DEFPLLTTK.[R]	1xTMTpro [K9]; 1xTMTpro [N-Term]	0.00125827	0.000223707	1	1	21	P04818	P04818 [69-77]		0	1671.98	162.4	156.9	120.6	131.6	121.8	135.5	43.3	48.9	29.9	32	21	21.3	16.8	13.7	17.9	10.4	148.4	187.6	288.2	336.4	173.2	216.9	168.2	173	328.4	340.1	184.4	216.8	180.6	167.5	348	320.1	219.6	172.4	71.3	80.6	131.6	157.9	74.6	67.6	56.7	44.2	105.8	82.4	47.9	42	28.4	31.8	45	43.8	28.8	17.1	23.2	12.4	41.4	24.8	24.2	14.8	19.8	12.5	32.1	26.5	17.7	15																	20.04	28.18	58.9	44.23			24.27	36.16	48.84	51.22			24.3	35.28	58.65	36.09			0.1	32.86	55.41	14.39			9.08	5.27	43.15	26.97			7.21	5.78	58.03	33			6.71	64.37	29.55	51.04			21.92	9.58	54.33	44.61				High	High	High	High	High	High	High	High	High	High	High	High	High	High	High	High	High	High	High	High	High	High	High	High	High	High	High	High	High	High	High	High	High	High	High	High	High	High	High	High	High	High	High	High	High	High	High	High	High	High	High	High	High	High	High	High	High	High	High	High	High	High	High	High	High	High	High	High	High	High	High	High	High	High	High	High	High	High	High	High	High	High	High	High	High	High	High	High	High	High	High	High	High	High	High	High	High	High	High	High	High	High	High	High	High	High	High	High	High	High	High	High	High	High	High	High	High	High	High	High	High	High	High	High	High	High	High	High	High	8.052e-05	0.0003107	2.69
		Checked	Confidence	Identifying Node	PSM Ambiguity	Annotated Sequence	Modifications	# Proteins	Master Protein Accessions	Protein Accessions	# Missed Cleavages	Charge	DeltaScore	DeltaCn	Rank	Search Engine Rank	m/z [Da]	MH+ [Da]	Theo. MH+ [Da]	DeltaM [ppm]	Deltam/z [Da]	Activation Type	MS Order	Isolation Interference [%]	Average Reporter S/N	Comp. Voltage [V]	Ion Inject Time [ms]	RT [min]	First Scan	Spectrum File	File ID	Abundance: 126	Abundance: 127N	Abundance: 127C	Abundance: 128N	Abundance: 128C	Abundance: 129N	Abundance: 129C	Abundance: 130N	Abundance: 130C	Abundance: 131N	Abundance: 131C	Abundance: 132N	Abundance: 132C	Abundance: 133N	Abundance: 133C	Abundance: 134N	Quan Info	XCorr	# Protein Groups	Percolator q-Value	Percolator PEP
		FALSE	High	Sequest HT (A2)	Unambiguous	[R].dEFPLLTTk.[R]	N-Term(TMTpro); K9(TMTpro)	1	P04818	P04818	0	3	0.71	0	1	1	557.999	1671.98	1671.98	0.93	0.00052	HCD (High Energy Collision Dissociation)	MS2	54.2648	43.7	-50	87	125.517	67938	2020_10_137_Wijeratne_CETSA-UPR-480TechRep_CD_F1-5.raw	F68.5	79.7	85.5	98.7	33	18.6	8.7	10	6.2	89.9	94	92.9	38.9	19.2	8.8	4.9	10.5		2.69	1	8.052e-05	0.0003107
		FALSE	High	Sequest HT (A2)	Unambiguous	[R].dEFPLLTTk.[R]	N-Term(TMTpro); K9(TMTpro)	1	P04818	P04818	0	3	0.6385	0	1	1	558.001	1671.99	1671.98	5.06	0.00282	HCD (High Energy Collision Dissociation)	MS2	61.8395	52.6		86	112.807	44553	010_2019_08_019_R_Wijeratne_021420_AB_F4.raw	F64.4	108.8	101.7	92.7	40.5	31.7	19.2	15.5	12.8	106.7	102.6	93.7	45.5	30.4	20.8	11.9	7.8		2.6	1	8.285e-05	0.0003352
		FALSE	High	Sequest HT (A2)	Unambiguous	[R].dEFPLLTTk.[R]	N-Term(TMTpro); K9(TMTpro)	1	P04818	P04818	0	3	0.6778	0	1	1	557.999	1671.98	1671.98	1.42	0.00079	HCD (High Energy Collision Dissociation)	MS2	26.421	49.3	-50	87	123.724	67480	2020_10_137_Wijeratne_CETSA-UPR-480TechRep_EF_F1-5.raw	F66.5	102.7	100	116.2	37.3	26.6	15.9	9	12.1	97.4	102.2	84.9	34.9	22.2	13.5	7.6	7.1		2.7	1	0.0001102	0.0005594
		FALSE	High	Sequest HT (A2)	Unambiguous	[R].dEFPLLTTk.[R]	N-Term(TMTpro); K9(TMTpro)	1	P04818	P04818	0	2	0.6492	0	1	1	836.496	1671.98	1671.98	1.72	0.00143	HCD (High Energy Collision Dissociation)	MS2	66.0293	100.6	-50	87	124.119	67488	2020_10_137_Wijeratne_CETSA-UPR-480TechRep_EF_F1-6.raw	F66.6	174.9	176.6	186.8	103.2	81.2	51.4	28.1	20.8	192.7	204.1	173.4	84.8	67.7	32.2	16.6	14.9		2.48	1	0.0001141	0.0006358
		FALSE	High	Sequest HT (A2)	Unambiguous	[R].dEFPLLTTk.[R]	N-Term(TMTpro); K9(TMTpro)	1	P04818	P04818	0	3	0.6333	0	1	1	558	1671.98	1671.98	1.75	0.00098	HCD (High Energy Collision Dissociation)	MS2	50.4426	26.6	-50	87	123.331	67209	2020_10_137_Wijeratne_CETSA-UPR-480TechRep_EF_F1-4.raw	F66.4	48.3	54.2	67.3	23.7	15.3	7.4	7.5	6.5	49.2	51.8	45.3	18.8	10.9	6.3	5.5	6.8		2.4	1	0.000116	0.0006826
		FALSE	High	Sequest HT (A2)	Unambiguous	[R].dEFPLLTTk.[R]	N-Term(TMTpro); K9(TMTpro)	1	P04818	P04818	0	3	0.67	0	1	1	557.999	1671.98	1671.98	0.36	0.0002	HCD (High Energy Collision Dissociation)	MS2	0	40.1	-50	87	126.266	68594	2020_10_137_Wijeratne_CETSA-UPR-480TechRep_AB_F1-5.raw	F67.5	101.5	73.9	75.1	23.4	17.6	8.4	9.1	10.4	96.4	79.7	79.3	25.9	18	10.7	7	5.5		2.03	1	0.0001204	0.0006941
		FALSE	High	Sequest HT (A2)	Unambiguous	[R].dEFPLLTTk.[R]	N-Term(TMTpro); K9(TMTpro)	1	P04818	P04818	0	3	0.7151	0	1	1	557.999	1671.98	1671.98	0	0	HCD (High Energy Collision Dissociation)	MS2	9.19793	62.7	-50	87	123.802	67522	2020_10_137_Wijeratne_CETSA-UPR-480TechRep_EF_F1-5.raw	F66.5	125.2	128.9	144.4	47.6	39.6	18	11.3	10.4	135	137	115.9	40.4	22.6	10.8	9.2	7.1		3.44	1	0.0001517	0.0009254
		FALSE	High	Sequest HT (A2)	Unambiguous	[R].dEFPLLTTk.[R]	N-Term(TMTpro); K9(TMTpro)	1	P04818	P04818	0	2	0.6823	0	1	1	836.495	1671.98	1671.98	0.72	0.00061	HCD (High Energy Collision Dissociation)	MS2	40.3265	86.1	-50	87	125.584	67975	2020_10_137_Wijeratne_CETSA-UPR-480TechRep_CD_F1-5.raw	F68.5	144.8	168.8	173.7	60.8	41.8	22	15.6	9.9	192.5	191	188.5	89.2	37.8	25.8	7.6	7.2		2.99	1	0.0001984	0.001382
		FALSE	High	Sequest HT (A2)	Unambiguous	[R].dEFPLLTTk.[R]	N-Term(TMTpro); K9(TMTpro)	1	P04818	P04818	0	3	0.6617	0	1	1	557.999	1671.98	1671.98	0.66	0.00037	HCD (High Energy Collision Dissociation)	MS2	36.1263	27.6	-50	87	125.61	68420	2020_10_137_Wijeratne_CETSA-UPR-480TechRep_GH_F1-4b.raw	F69.5	46.7	54.9	61.6	22.3	13	7.6	10.5	5.6	61.8	59.4	50.1	18	13	6.9	5	5.3		2.01	1	0.0002256	0.00162
		FALSE	High	Sequest HT (A2)	Unambiguous	[R].dEFPLLTTk.[R]	N-Term(TMTpro); K9(TMTpro)	1	P04818	P04818	0	3	0.7481	0	1	1	558.001	1671.99	1671.98	3.9	0.00217	HCD (High Energy Collision Dissociation)	MS2	38.2208	27.6	-50	87	127.674	69303	2020_10_137_Wijeratne_CETSA-UPR-480TechRep_AB_F1-4.raw	F67.4	60.9	46.7	46.7	19.9	12.3	12.6	7.7	7.5	60.5	51.9	56.2	23	14	10.6	6.7	4.9		2.66	1	0.0002307	0.001679
		FALSE	High	Sequest HT (A2)	Unambiguous	[R].dEFPLLTTk.[R]	N-Term(TMTpro); K9(TMTpro)	1	P04818	P04818	0	3	0.641	0	1	1	558	1671.99	1671.98	2.42	0.00135	HCD (High Energy Collision Dissociation)	MS2	63.6588	88.9		86	111.09	43398	010_2019_08_019_R_Wijeratne_021420_AB_F5.raw	F64.5	181.8	143.7	148.1	63.6	40.7	35.4	22.7	27.6	183.6	176.5	168.5	78.1	62.3	43.7	28.9	16.7		2.73	1	0.0002439	0.001754
		FALSE	High	Sequest HT (A2)	Unambiguous	[R].dEFPLLTTk.[R]	N-Term(TMTpro); K9(TMTpro)	1	P04818	P04818	0	3	0.5583	0	1	1	557.998	1671.98	1671.98	-1.2	-0.00067	HCD (High Energy Collision Dissociation)	MS2	73.5508	33.5		86	111.926	42700	010_2019_08_019_R_Wijeratne_021420_GH_F5.raw	F71.5	59	66.5	69.2	28.6	19.2	12.5	7.1	6.6	66.8	72.1	67.6	28.7	15	5.2	7.7	4.9		2.83	1	0.0003202	0.002436
		FALSE	High	Sequest HT (A2)	Unambiguous	[R].dEFPLLTTk.[R]	N-Term(TMTpro); K9(TMTpro)	1	P04818	P04818	0	3	0.6667	0	1	1	557.997	1671.98	1671.98	-2.34	-0.0013	HCD (High Energy Collision Dissociation)	MS2	20.3995	37.6	-50	87	125.231	68276	2020_10_137_Wijeratne_CETSA-UPR-480TechRep_GH_F1-5.raw	F69.6	75.2	75.4	84.7	28.8	17.7	12.4	8.2	6.8	82.9	88.8	66.8	25.1	15	3.8	5	4.5		2.64	1	0.0003761	0.002916
		FALSE	High	Sequest HT (A2)	Unambiguous	[R].dEFPLLTTk.[R]	N-Term(TMTpro); K9(TMTpro)	1	P04818	P04818	0	3	0.5191	0	1	1	557.999	1671.98	1671.98	0.2	0.00011	HCD (High Energy Collision Dissociation)	MS2	57.1223	34.8		86	112.705	43669	010_2019_08_019_R_Wijeratne_021420_GH_F4.raw	F71.4	59.8	65.4	76.4	32.9	21.1	13.6	12.3	8.1	66.4	74.9	63.2	26.6	16.3	7.9	5.5	5.7		2.62	1	0.0004312	0.003417
		FALSE	High	Sequest HT (A2)	Unambiguous	[R].dEFPLLTTk.[R]	N-Term(TMTpro); K9(TMTpro)	1	P04818	P04818	0	3	0.5102	0	1	1	557.997	1671.98	1671.98	-2.54	-0.00141	HCD (High Energy Collision Dissociation)	MS2	57.7102	64.7	-50	87	124.801	67890	2020_10_137_Wijeratne_CETSA-UPR-480TechRep_CD_F1-6.raw	F68.6	114.3	129.1	115.5	46.2	34	21	14.5	10.1	134.8	132.7	140.2	73.4	31.6	15.2	10.3	12.6		2.45	1	0.0004321	0.003472
		FALSE	High	Sequest HT (A2)	Unambiguous	[R].dEFPLLTTk.[R]	N-Term(TMTpro); K9(TMTpro)	1	P04818	P04818	0	3	0.7065	0	1	1	558	1671.99	1671.98	2.62	0.00146	HCD (High Energy Collision Dissociation)	MS2	38.5361	16.9	-50	87	125.238	68143	2020_10_137_Wijeratne_CETSA-UPR-480TechRep_CD_F1-4.raw	F68.4	26.4	31.2	41.1	10.6	11.4	5	6.5	7	37.1	33.7	27.6	12.9	8.1	7.3		4.5		2.01	1	0.0009864	0.006874
		FALSE	High	Sequest HT (A2)	Unambiguous	[R].dEFPLLTTk.[R]	N-Term(TMTpro); K9(TMTpro)	1	P04818	P04818	0	3	0.5444	0	1	1	557.998	1671.98	1671.98	-0.41	-0.00023	HCD (High Energy Collision Dissociation)	MS2	30.3262	69.4		86	110.559	43154	010_2019_08_019_R_Wijeratne_021420_EF_F5.raw	F70.5	113.7	137.2	126.2	51.3	39.7	17.5	17.4	10.3	146.1	139.3	146.6	81.9	43	19.6	10.3	10.8		2.7	1	0.0009945	0.006943
		FALSE	High	Sequest HT (A2)	Unambiguous	[R].dEFPLLTTk.[R]	N-Term(TMTpro); K9(TMTpro)	1	P04818	P04818	0	3	0.6453	0	1	1	557.998	1671.98	1671.98	-1.68	-0.00093	HCD (High Energy Collision Dissociation)	MS2	19.4494	30.6	-50	87	125.408	68112	2020_10_137_Wijeratne_CETSA-UPR-480TechRep_GH_F1-6b.raw	F69.8	51.3	54.1	73.3	23.5	17.2	8.8	5.5	5.3	72.2	68.6	55.5	24.5	14	6.4	4.8	5.2		2.65	1	0.001106	0.007697
		FALSE	High	Sequest HT (A2)	Unambiguous	[R].dEFPLLTTk.[R]	N-Term(TMTpro); K9(TMTpro)	1	P04818	P04818	0	3	0.4017	0	1	1	557.998	1671.98	1671.98	-0.35	-0.00019	HCD (High Energy Collision Dissociation)	MS2	43.5271	48.7		86	109.61	43657	010_2019_08_019_R_Wijeratne_021420_EF_F4.raw	F70.4	71.3	91.9	97.6	35.7	37.5	11.6	16.1	11.1	97.3	93.4	100	60.7	24.9	14.9	6.7	8.3		2.29	1	0.001504	0.01068
		FALSE	High	Sequest HT (A2)	Unambiguous	[R].dEFPLLTTk.[R]	N-Term(TMTpro); K9(TMTpro)	1	P04818	P04818	0	3	0.5036	0	1	1	557.999	1671.98	1671.98	0.44	0.00025	HCD (High Energy Collision Dissociation)	MS2	33.8709	76.1		86	109.537	43015	010_2019_08_019_R_Wijeratne_021420_CD_F5.raw	F65.5	128.7	141.4	151.8	71.3	60.5	29.9	24.3	23.1	153.3	133.2	129.8	63.6	42.6	30.5	20.3	13.4		2.74	1	0.001579	0.01133
		FALSE	High	Sequest HT (A2)	Unambiguous	[R].dEFPLLTTk.[R]	N-Term(TMTpro); K9(TMTpro)	1	P04818	P04818	0	2	0.5968	0	1	1	836.495	1671.98	1671.98	0.74	0.00062	HCD (High Energy Collision Dissociation)	MS2	23.0153	96.1	-50	87	124.156	67720	2020_10_137_Wijeratne_CETSA-UPR-480TechRep_EF_F1-5.raw	F66.5	172.9	187.7	213.1	90.5	63.5	28.3	23.4	19.1	183.3	206	169.5	80.8	44.2	24.9	13.9	15.7		2.48	1	0.00216	0.01648
	FALSE	High	[K].IWDANGSR.[D]	1xTMTpro [N-Term]	0.00933017	0.00118475	1	1	6	P04818	P04818 [108-115]		0	1222.65																	123.3	139.9	245.5	269.4			130.6	129.9	240.1	231.3			151.5	126.3	252.8	233.6			52.7	58.9	103.7	115			38.4	34.1	79.8	69.1			22.5	21.3	49.4	44.1			22.1	16.8	59.6	35.4			15.3	16	44.5	39																			99.26	102.62	115.61	117.91			101.31	103.41	116.58	118.31			97.21	94.81	113.36	124.03			91.21	69.51	113.66	122.84			100.98	89.91	113.33	118.11			100.76	84.53	111.12	119.12			77.02	78.41	113.6	112.31			101.57	71.47	112.62	102.48				Not Found	High	Not Found	High	Not Found	High	Not Found	High	Not Found	High	Not Found	High	Not Found	High	Not Found	High	Not Found	High	Not Found	High	Not Found	High	Not Found	High	Not Found	High	Not Found	High	Not Found	High	Not Found	High	High	High	High	High	High	High	High	High	Not Found	Not Found	Not Found	Not Found	High	High	High	High	High	High	High	High	Not Found	Not Found	Not Found	Not Found	High	High	High	High	High	High	High	High	Not Found	Not Found	Not Found	Not Found	High	High	High	High	High	High	High	High	Not Found	Not Found	Not Found	Not Found	High	High	High	High	High	High	High	High	Not Found	Not Found	Not Found	Not Found	High	High	High	High	High	High	High	High	Not Found	Not Found	Not Found	Not Found	High	High	High	High	High	High	High	High	Not Found	Not Found	Not Found	Not Found	High	High	High	High	High	High	High	High	Not Found	Not Found	Not Found	Not Found	High	0.0003761	0.002906	2.06
		Checked	Confidence	Identifying Node	PSM Ambiguity	Annotated Sequence	Modifications	# Proteins	Master Protein Accessions	Protein Accessions	# Missed Cleavages	Charge	DeltaScore	DeltaCn	Rank	Search Engine Rank	m/z [Da]	MH+ [Da]	Theo. MH+ [Da]	DeltaM [ppm]	Deltam/z [Da]	Activation Type	MS Order	Isolation Interference [%]	Average Reporter S/N	Comp. Voltage [V]	Ion Inject Time [ms]	RT [min]	First Scan	Spectrum File	File ID	Abundance: 126	Abundance: 127N	Abundance: 127C	Abundance: 128N	Abundance: 128C	Abundance: 129N	Abundance: 129C	Abundance: 130N	Abundance: 130C	Abundance: 131N	Abundance: 131C	Abundance: 132N	Abundance: 132C	Abundance: 133N	Abundance: 133C	Abundance: 134N	Quan Info	XCorr	# Protein Groups	Percolator q-Value	Percolator PEP
		FALSE	High	Sequest HT (A2)	Unambiguous	[K].iWDANGSR.[D]	N-Term(TMTpro)	1	P04818	P04818	0	2	0.5291	0	1	1	611.828	1222.65	1222.65	-0.41	-0.00025	HCD (High Energy Collision Dissociation)	MS2	27.4365	159.3		48.82	40.0866	13639	010_2019_08_019_R_Wijeratne_021420_CD_F6.raw	F65.6	294.6	321.3	351.9	113.5	94.1	54.8	40.7	37.8	351	329.8	284.3	100.9	72.3	42.5	31.4	28		2.06	1	0.0003761	0.002906
		FALSE	High	Sequest HT (A2)	Unambiguous	[K].iWDANGSR.[D]	N-Term(TMTpro)	1	P04818	P04818	0	2	0.528	0	1	1	611.829	1222.65	1222.65	0.07	4e-05	HCD (High Energy Collision Dissociation)	MS2	7.68594	432.5		86	38.2591	13064	010_2019_08_019_R_Wijeratne_021420_EF_F6.raw	F70.6	774.7	773.7	761.8	314.2	240.3	142.5	180.6	132.3	894.7	775.5	912.8	433.7	230.5	150.7	104.6	97.7		2.14	1	0.0009945	0.006951
		FALSE	High	Sequest HT (A2)	Unambiguous	[K].iWDANGSR.[D]	N-Term(TMTpro)	1	P04818	P04818	0	3	0.6226	0	1	1	408.221	1222.65	1222.65	-0.53	-0.00021	HCD (High Energy Collision Dissociation)	MS2	15.1061	20.5	-50	87	55.598	29094	2020_10_137_Wijeratne_CETSA-UPR-480TechRep_EF_F1-6.raw	F66.6	37.2	37.4	43.4	14.3	13.5	11	10.8	6.6	43.2	35	31.6	14.9	9.3	6.5	5.2	8.2		2.57	1	0.001234	0.008599
		FALSE	High	Sequest HT (A2)	Unambiguous	[K].iWDANGSR.[D]	N-Term(TMTpro)	1	P04818	P04818	0	3	0.6301	0	1	1	408.222	1222.65	1222.65	0.24	0.0001	HCD (High Energy Collision Dissociation)	MS2	24.0393	30	-50	87	56.178	29396	2020_10_137_Wijeratne_CETSA-UPR-480TechRep_CD_F1-6.raw	F68.6	51.6	53.1	65.2	24.5	15.7	9.2	12	6.2	55.8	51.2	56.1	34.4	16.1	10.7	9	9.2		2.46	1	0.001977	0.0149
		FALSE	High	Sequest HT (A2)	Unambiguous	[K].iWDANGSR.[D]	N-Term(TMTpro)	1	P04818	P04818	0	3	0.5455	0	1	1	408.221	1222.65	1222.65	-1.59	-0.00065	HCD (High Energy Collision Dissociation)	MS2	56.9113	22.9	-50	87	58.0132	30080	2020_10_137_Wijeratne_CETSA-UPR-480TechRep_AB_F1-6.raw	F67.6	44.2	41.2	36.5	18.9	7.8	7.5	8.8	8.3	44	55.3	45.6	20	11.9	8.9	5.2	3		1.87	1	0.002561	0.02053
		FALSE	High	Sequest HT (A2)	Unambiguous	[K].iWDANGSR.[D]	N-Term(TMTpro)	1	P04818	P04818	0	3	0.6109	0	1	1	408.222	1222.65	1222.65	0.96	0.00039	HCD (High Energy Collision Dissociation)	MS2	19.7407	20.1	-50	87	54.9136	28900	2020_10_137_Wijeratne_CETSA-UPR-480TechRep_EF_F1-5.raw	F66.5	40.6	37.1	40.5	19.9	13	6.1	8.9	8.4	37.9	34	28.2	15.6	11.4	6.4	6.8	7.4		2.21	1	0.0026	0.02116
FALSE	High	Master Protein	Q9BTT0	Acidic leucine-rich nuclear phosphoprotein 32 family member E OS=Homo sapiens OX=9606 GN=ANP32E PE=1 SV=1	0	82.14	30	7	110	7	268	30.7	3.85	412.87	7	1492.8	1566.1	1374.1	1628.5	1325.2	1424.9	883.3	1028.8	594.4	854.1	725.3	761.4	541.9	603.4	537.9	512.3	1093.8	1219.1	1481.7	1667.2	866.3	1060	1115	1188.8	1533	1599.3	1000.8	1066.9	1190.5	1202.9	1658.5	1607.8	1079.6	974.9	731.8	866.3	1096.9	1255.1	641.3	635	730.3	621	1071	952.1	448	505.4	522.5	496.4	874.9	816	414.6	303.7	502.4	411.2	808.4	687.3	527.8	397.3	452.3	496.3	758	856.7	369.3	399.5	58	59.31	55.07	54.08	57.01	61.75	52.42	56.5	53.16	56.64	55.77	54.91	63.22	64.32	58.85	60.85	8.16	16.16	71.59	70.69	49.15	50.94	14.49	14.57	69.73	71.26	48.12	46.15	21.41	8.16	68.47	80.98	50.78	52.18	31.34	2.62	57.13	83.33	45.92	49.13	31.32	14.3	59.2	76.1	45.2	48.93	41.16	9.92	57.64	79.41	49.57	57.16	35.38	35.03	72.8	80.98	55.79	59.12	40.03	21.7	57.46	80.41	50.34	56.1	High	High	High	High	High	High	High	High	High	High	High	High	High	High	High	High	High	High	High	High	High	High	High	High	High	High	High	High	High	High	High	High	High	High	High	High	High	High	High	High	High	High	High	High	High	High	High	High	High	High	High	High	High	High	High	High	High	High	High	High	High	High	High	High	High	High	High	High	High	High	High	High	High	High	High	High	High	High	High	High	High	High	High	High	High	High	High	High	High	High	High	High	High	High	High	High	High	High	High	High	High	High	High	High	High	High	High	High	High	High	High	High	High	High	High	High	High	High	High	High	High	High	High	High	High	High	High	High	1
	Checked	Confidence	Annotated Sequence	Modifications	Qvality PEP	Qvality q-value	# Protein Groups	# Proteins	# PSMs	Master Protein Accessions	Positions in Master Proteins	Modifications in Master Proteins	# Missed Cleavages	Theo. MH+ [Da]	Abundances (Grouped): DMSO, 25, 1hr, Rep 1	Abundances (Grouped): DMSO, 25, 1hr, Rep 2	Abundances (Grouped): DMSO, 35, 1hr, Rep 1	Abundances (Grouped): DMSO, 35, 1hr, Rep 2	Abundances (Grouped): DMSO, 39, 1hr, Rep 1	Abundances (Grouped): DMSO, 39, 1hr, Rep 2	Abundances (Grouped): DMSO, 50, 1hr, Rep 1	Abundances (Grouped): DMSO, 50, 1hr, Rep 2	Abundances (Grouped): DMSO, 55, 1hr, Rep 1	Abundances (Grouped): DMSO, 55, 1hr, Rep 2	Abundances (Grouped): DMSO, 61, 1hr, Rep 1	Abundances (Grouped): DMSO, 61, 1hr, Rep 2	Abundances (Grouped): DMSO, 75, 1hr, Rep 1	Abundances (Grouped): DMSO, 75, 1hr, Rep 2	Abundances (Grouped): DMSO, 90, 1hr, Rep 1	Abundances (Grouped): DMSO, 90, 1hr, Rep 2	Abundances (Grouped): Tg, 25, 1hr, Rep 1	Abundances (Grouped): Tg, 25, 1hr, Rep 2	Abundances (Grouped): Tg, 25, 3hr, Rep 1	Abundances (Grouped): Tg, 25, 3hr, Rep 2	Abundances (Grouped): Tg, 25, 6hr, Rep 1	Abundances (Grouped): Tg, 25, 6hr, Rep 2	Abundances (Grouped): Tg, 35, 1hr, Rep 1	Abundances (Grouped): Tg, 35, 1hr, Rep 2	Abundances (Grouped): Tg, 35, 3hr, Rep 1	Abundances (Grouped): Tg, 35, 3hr, Rep 2	Abundances (Grouped): Tg, 35, 6hr, Rep 1	Abundances (Grouped): Tg, 35, 6hr, Rep 2	Abundances (Grouped): Tg, 39, 1hr, Rep 1	Abundances (Grouped): Tg, 39, 1hr, Rep 2	Abundances (Grouped): Tg, 39, 3hr, Rep 1	Abundances (Grouped): Tg, 39, 3hr, Rep 2	Abundances (Grouped): Tg, 39, 6hr, Rep 1	Abundances (Grouped): Tg, 39, 6hr, Rep 2	Abundances (Grouped): Tg, 50, 1hr, Rep 1	Abundances (Grouped): Tg, 50, 1hr, Rep 2	Abundances (Grouped): Tg, 50, 3hr, Rep 1	Abundances (Grouped): Tg, 50, 3hr, Rep 2	Abundances (Grouped): Tg, 50, 6hr, Rep 1	Abundances (Grouped): Tg, 50, 6hr, Rep 2	Abundances (Grouped): Tg, 55, 1hr, Rep 1	Abundances (Grouped): Tg, 55, 1hr, Rep 2	Abundances (Grouped): Tg, 55, 3hr, Rep 1	Abundances (Grouped): Tg, 55, 3hr, Rep 2	Abundances (Grouped): Tg, 55, 6hr, Rep 1	Abundances (Grouped): Tg, 55, 6hr, Rep 2	Abundances (Grouped): Tg, 61, 1hr, Rep 1	Abundances (Grouped): Tg, 61, 1hr, Rep 2	Abundances (Grouped): Tg, 61, 3hr, Rep 1	Abundances (Grouped): Tg, 61, 3hr, Rep 2	Abundances (Grouped): Tg, 61, 6hr, Rep 1	Abundances (Grouped): Tg, 61, 6hr, Rep 2	Abundances (Grouped): Tg, 75, 1hr, Rep 1	Abundances (Grouped): Tg, 75, 1hr, Rep 2	Abundances (Grouped): Tg, 75, 3hr, Rep 1	Abundances (Grouped): Tg, 75, 3hr, Rep 2	Abundances (Grouped): Tg, 75, 6hr, Rep 1	Abundances (Grouped): Tg, 75, 6hr, Rep 2	Abundances (Grouped): Tg, 90, 1hr, Rep 1	Abundances (Grouped): Tg, 90, 1hr, Rep 2	Abundances (Grouped): Tg, 90, 3hr, Rep 1	Abundances (Grouped): Tg, 90, 3hr, Rep 2	Abundances (Grouped): Tg, 90, 6hr, Rep 1	Abundances (Grouped): Tg, 90, 6hr, Rep 2	Abundances (Grouped) CV [%]: DMSO, 25, 1hr, Rep 1	Abundances (Grouped) CV [%]: DMSO, 25, 1hr, Rep 2	Abundances (Grouped) CV [%]: DMSO, 35, 1hr, Rep 1	Abundances (Grouped) CV [%]: DMSO, 35, 1hr, Rep 2	Abundances (Grouped) CV [%]: DMSO, 39, 1hr, Rep 1	Abundances (Grouped) CV [%]: DMSO, 39, 1hr, Rep 2	Abundances (Grouped) CV [%]: DMSO, 50, 1hr, Rep 1	Abundances (Grouped) CV [%]: DMSO, 50, 1hr, Rep 2	Abundances (Grouped) CV [%]: DMSO, 55, 1hr, Rep 1	Abundances (Grouped) CV [%]: DMSO, 55, 1hr, Rep 2	Abundances (Grouped) CV [%]: DMSO, 61, 1hr, Rep 1	Abundances (Grouped) CV [%]: DMSO, 61, 1hr, Rep 2	Abundances (Grouped) CV [%]: DMSO, 75, 1hr, Rep 1	Abundances (Grouped) CV [%]: DMSO, 75, 1hr, Rep 2	Abundances (Grouped) CV [%]: DMSO, 90, 1hr, Rep 1	Abundances (Grouped) CV [%]: DMSO, 90, 1hr, Rep 2	Abundances (Grouped) CV [%]: Tg, 25, 1hr, Rep 1	Abundances (Grouped) CV [%]: Tg, 25, 1hr, Rep 2	Abundances (Grouped) CV [%]: Tg, 25, 3hr, Rep 1	Abundances (Grouped) CV [%]: Tg, 25, 3hr, Rep 2	Abundances (Grouped) CV [%]: Tg, 25, 6hr, Rep 1	Abundances (Grouped) CV [%]: Tg, 25, 6hr, Rep 2	Abundances (Grouped) CV [%]: Tg, 35, 1hr, Rep 1	Abundances (Grouped) CV [%]: Tg, 35, 1hr, Rep 2	Abundances (Grouped) CV [%]: Tg, 35, 3hr, Rep 1	Abundances (Grouped) CV [%]: Tg, 35, 3hr, Rep 2	Abundances (Grouped) CV [%]: Tg, 35, 6hr, Rep 1	Abundances (Grouped) CV [%]: Tg, 35, 6hr, Rep 2	Abundances (Grouped) CV [%]: Tg, 39, 1hr, Rep 1	Abundances (Grouped) CV [%]: Tg, 39, 1hr, Rep 2	Abundances (Grouped) CV [%]: Tg, 39, 3hr, Rep 1	Abundances (Grouped) CV [%]: Tg, 39, 3hr, Rep 2	Abundances (Grouped) CV [%]: Tg, 39, 6hr, Rep 1	Abundances (Grouped) CV [%]: Tg, 39, 6hr, Rep 2	Abundances (Grouped) CV [%]: Tg, 50, 1hr, Rep 1	Abundances (Grouped) CV [%]: Tg, 50, 1hr, Rep 2	Abundances (Grouped) CV [%]: Tg, 50, 3hr, Rep 1	Abundances (Grouped) CV [%]: Tg, 50, 3hr, Rep 2	Abundances (Grouped) CV [%]: Tg, 50, 6hr, Rep 1	Abundances (Grouped) CV [%]: Tg, 50, 6hr, Rep 2	Abundances (Grouped) CV [%]: Tg, 55, 1hr, Rep 1	Abundances (Grouped) CV [%]: Tg, 55, 1hr, Rep 2	Abundances (Grouped) CV [%]: Tg, 55, 3hr, Rep 1	Abundances (Grouped) CV [%]: Tg, 55, 3hr, Rep 2	Abundances (Grouped) CV [%]: Tg, 55, 6hr, Rep 1	Abundances (Grouped) CV [%]: Tg, 55, 6hr, Rep 2	Abundances (Grouped) CV [%]: Tg, 61, 1hr, Rep 1	Abundances (Grouped) CV [%]: Tg, 61, 1hr, Rep 2	Abundances (Grouped) CV [%]: Tg, 61, 3hr, Rep 1	Abundances (Grouped) CV [%]: Tg, 61, 3hr, Rep 2	Abundances (Grouped) CV [%]: Tg, 61, 6hr, Rep 1	Abundances (Grouped) CV [%]: Tg, 61, 6hr, Rep 2	Abundances (Grouped) CV [%]: Tg, 75, 1hr, Rep 1	Abundances (Grouped) CV [%]: Tg, 75, 1hr, Rep 2	Abundances (Grouped) CV [%]: Tg, 75, 3hr, Rep 1	Abundances (Grouped) CV [%]: Tg, 75, 3hr, Rep 2	Abundances (Grouped) CV [%]: Tg, 75, 6hr, Rep 1	Abundances (Grouped) CV [%]: Tg, 75, 6hr, Rep 2	Abundances (Grouped) CV [%]: Tg, 90, 1hr, Rep 1	Abundances (Grouped) CV [%]: Tg, 90, 1hr, Rep 2	Abundances (Grouped) CV [%]: Tg, 90, 3hr, Rep 1	Abundances (Grouped) CV [%]: Tg, 90, 3hr, Rep 2	Abundances (Grouped) CV [%]: Tg, 90, 6hr, Rep 1	Abundances (Grouped) CV [%]: Tg, 90, 6hr, Rep 2	Quan Info	Found in Sample: [S530] F64: 126, Sample, 25, DMSO, 1, Lumos, 2	Found in Sample: [S578] F67: 126, Sample, 25, DMSO, 1, Exploris, 2	Found in Sample: [S538] F64: 130C, Sample, 25, DMSO, 1, Lumos, 3	Found in Sample: [S586] F67: 130C, Sample, 25, DMSO, 1, Exploris, 3	Found in Sample: [S531] F64: 127N, Sample, 35, DMSO, 1, Lumos, 2	Found in Sample: [S579] F67: 127N, Sample, 35, DMSO, 1, Exploris, 2	Found in Sample: [S539] F64: 131N, Sample, 35, DMSO, 1, Lumos, 3	Found in Sample: [S587] F67: 131N, Sample, 35, DMSO, 1, Exploris, 3	Found in Sample: [S532] F64: 127C, Sample, 39, DMSO, 1, Lumos, 2	Found in Sample: [S580] F67: 127C, Sample, 39, DMSO, 1, Exploris, 2	Found in Sample: [S540] F64: 131C, Sample, 39, DMSO, 1, Lumos, 3	Found in Sample: [S588] F67: 131C, Sample, 39, DMSO, 1, Exploris, 3	Found in Sample: [S533] F64: 128N, Sample, 50, DMSO, 1, Lumos, 2	Found in Sample: [S581] F67: 128N, Sample, 50, DMSO, 1, Exploris, 2	Found in Sample: [S541] F64: 132N, Sample, 50, DMSO, 1, Lumos, 3	Found in Sample: [S589] F67: 132N, Sample, 50, DMSO, 1, Exploris, 3	Found in Sample: [S534] F64: 128C, Sample, 55, DMSO, 1, Lumos, 2	Found in Sample: [S582] F67: 128C, Sample, 55, DMSO, 1, Exploris, 2	Found in Sample: [S542] F64: 132C, Sample, 55, DMSO, 1, Lumos, 3	Found in Sample: [S590] F67: 132C, Sample, 55, DMSO, 1, Exploris, 3	Found in Sample: [S535] F64: 129N, Sample, 61, DMSO, 1, Lumos, 2	Found in Sample: [S583] F67: 129N, Sample, 61, DMSO, 1, Exploris, 2	Found in Sample: [S543] F64: 133N, Sample, 61, DMSO, 1, Lumos, 3	Found in Sample: [S591] F67: 133N, Sample, 61, DMSO, 1, Exploris, 3	Found in Sample: [S536] F64: 129C, Sample, 75, DMSO, 1, Lumos, 2	Found in Sample: [S584] F67: 129C, Sample, 75, DMSO, 1, Exploris, 2	Found in Sample: [S544] F64: 133C, Sample, 75, DMSO, 1, Lumos, 3	Found in Sample: [S592] F67: 133C, Sample, 75, DMSO, 1, Exploris, 3	Found in Sample: [S537] F64: 130N, Sample, 90, DMSO, 1, Lumos, 2	Found in Sample: [S585] F67: 130N, Sample, 90, DMSO, 1, Exploris, 2	Found in Sample: [S545] F64: 134N, Sample, 90, DMSO, 1, Lumos, 3	Found in Sample: [S593] F67: 134N, Sample, 90, DMSO, 1, Exploris, 3	Found in Sample: [S546] F65: 126, Sample, 25, Tg, 1, Lumos, 2	Found in Sample: [S594] F68: 126, Sample, 25, Tg, 1, Exploris, 2	Found in Sample: [S554] F65: 130C, Sample, 25, Tg, 1, Lumos, 3	Found in Sample: [S602] F68: 130C, Sample, 25, Tg, 1, Exploris, 3	Found in Sample: [S562] F66: 126, Sample, 25, Tg, 3, Exploris, 2	Found in Sample: [S626] F70: 126, Sample, 25, Tg, 3, Lumos, 2	Found in Sample: [S570] F66: 130C, Sample, 25, Tg, 3, Exploris, 3	Found in Sample: [S634] F70: 130C, Sample, 25, Tg, 3, Lumos, 3	Found in Sample: [S610] F69: 126, Sample, 25, Tg, 6, Exploris, 2	Found in Sample: [S642] F71: 126, Sample, 25, Tg, 6, Lumos, 2	Found in Sample: [S618] F69: 130C, Sample, 25, Tg, 6, Exploris, 3	Found in Sample: [S650] F71: 130C, Sample, 25, Tg, 6, Lumos, 3	Found in Sample: [S547] F65: 127N, Sample, 35, Tg, 1, Lumos, 2	Found in Sample: [S595] F68: 127N, Sample, 35, Tg, 1, Exploris, 2	Found in Sample: [S555] F65: 131N, Sample, 35, Tg, 1, Lumos, 3	Found in Sample: [S603] F68: 131N, Sample, 35, Tg, 1, Exploris, 3	Found in Sample: [S563] F66: 127N, Sample, 35, Tg, 3, Exploris, 2	Found in Sample: [S627] F70: 127N, Sample, 35, Tg, 3, Lumos, 2	Found in Sample: [S571] F66: 131N, Sample, 35, Tg, 3, Exploris, 3	Found in Sample: [S635] F70: 131N, Sample, 35, Tg, 3, Lumos, 3	Found in Sample: [S611] F69: 127N, Sample, 35, Tg, 6, Exploris, 2	Found in Sample: [S643] F71: 127N, Sample, 35, Tg, 6, Lumos, 2	Found in Sample: [S619] F69: 131N, Sample, 35, Tg, 6, Exploris, 3	Found in Sample: [S651] F71: 131N, Sample, 35, Tg, 6, Lumos, 3	Found in Sample: [S548] F65: 127C, Sample, 39, Tg, 1, Lumos, 2	Found in Sample: [S596] F68: 127C, Sample, 39, Tg, 1, Exploris, 2	Found in Sample: [S556] F65: 131C, Sample, 39, Tg, 1, Lumos, 3	Found in Sample: [S604] F68: 131C, Sample, 39, Tg, 1, Exploris, 3	Found in Sample: [S564] F66: 127C, Sample, 39, Tg, 3, Exploris, 2	Found in Sample: [S628] F70: 127C, Sample, 39, Tg, 3, Lumos, 2	Found in Sample: [S572] F66: 131C, Sample, 39, Tg, 3, Exploris, 3	Found in Sample: [S636] F70: 131C, Sample, 39, Tg, 3, Lumos, 3	Found in Sample: [S612] F69: 127C, Sample, 39, Tg, 6, Exploris, 2	Found in Sample: [S644] F71: 127C, Sample, 39, Tg, 6, Lumos, 2	Found in Sample: [S620] F69: 131C, Sample, 39, Tg, 6, Exploris, 3	Found in Sample: [S652] F71: 131C, Sample, 39, Tg, 6, Lumos, 3	Found in Sample: [S549] F65: 128N, Sample, 50, Tg, 1, Lumos, 2	Found in Sample: [S597] F68: 128N, Sample, 50, Tg, 1, Exploris, 2	Found in Sample: [S557] F65: 132N, Sample, 50, Tg, 1, Lumos, 3	Found in Sample: [S605] F68: 132N, Sample, 50, Tg, 1, Exploris, 3	Found in Sample: [S565] F66: 128N, Sample, 50, Tg, 3, Exploris, 2	Found in Sample: [S629] F70: 128N, Sample, 50, Tg, 3, Lumos, 2	Found in Sample: [S573] F66: 132N, Sample, 50, Tg, 3, Exploris, 3	Found in Sample: [S637] F70: 132N, Sample, 50, Tg, 3, Lumos, 3	Found in Sample: [S613] F69: 128N, Sample, 50, Tg, 6, Exploris, 2	Found in Sample: [S645] F71: 128N, Sample, 50, Tg, 6, Lumos, 2	Found in Sample: [S621] F69: 132N, Sample, 50, Tg, 6, Exploris, 3	Found in Sample: [S653] F71: 132N, Sample, 50, Tg, 6, Lumos, 3	Found in Sample: [S550] F65: 128C, Sample, 55, Tg, 1, Lumos, 2	Found in Sample: [S598] F68: 128C, Sample, 55, Tg, 1, Exploris, 2	Found in Sample: [S558] F65: 132C, Sample, 55, Tg, 1, Lumos, 3	Found in Sample: [S606] F68: 132C, Sample, 55, Tg, 1, Exploris, 3	Found in Sample: [S566] F66: 128C, Sample, 55, Tg, 3, Exploris, 2	Found in Sample: [S630] F70: 128C, Sample, 55, Tg, 3, Lumos, 2	Found in Sample: [S574] F66: 132C, Sample, 55, Tg, 3, Exploris, 3	Found in Sample: [S638] F70: 132C, Sample, 55, Tg, 3, Lumos, 3	Found in Sample: [S614] F69: 128C, Sample, 55, Tg, 6, Exploris, 2	Found in Sample: [S646] F71: 128C, Sample, 55, Tg, 6, Lumos, 2	Found in Sample: [S622] F69: 132C, Sample, 55, Tg, 6, Exploris, 3	Found in Sample: [S654] F71: 132C, Sample, 55, Tg, 6, Lumos, 3	Found in Sample: [S551] F65: 129N, Sample, 61, Tg, 1, Lumos, 2	Found in Sample: [S599] F68: 129N, Sample, 61, Tg, 1, Exploris, 2	Found in Sample: [S559] F65: 133N, Sample, 61, Tg, 1, Lumos, 3	Found in Sample: [S607] F68: 133N, Sample, 61, Tg, 1, Exploris, 3	Found in Sample: [S567] F66: 129N, Sample, 61, Tg, 3, Exploris, 2	Found in Sample: [S631] F70: 129N, Sample, 61, Tg, 3, Lumos, 2	Found in Sample: [S575] F66: 133N, Sample, 61, Tg, 3, Exploris, 3	Found in Sample: [S639] F70: 133N, Sample, 61, Tg, 3, Lumos, 3	Found in Sample: [S615] F69: 129N, Sample, 61, Tg, 6, Exploris, 2	Found in Sample: [S647] F71: 129N, Sample, 61, Tg, 6, Lumos, 2	Found in Sample: [S623] F69: 133N, Sample, 61, Tg, 6, Exploris, 3	Found in Sample: [S655] F71: 133N, Sample, 61, Tg, 6, Lumos, 3	Found in Sample: [S552] F65: 129C, Sample, 75, Tg, 1, Lumos, 2	Found in Sample: [S600] F68: 129C, Sample, 75, Tg, 1, Exploris, 2	Found in Sample: [S560] F65: 133C, Sample, 75, Tg, 1, Lumos, 3	Found in Sample: [S608] F68: 133C, Sample, 75, Tg, 1, Exploris, 3	Found in Sample: [S568] F66: 129C, Sample, 75, Tg, 3, Exploris, 2	Found in Sample: [S632] F70: 129C, Sample, 75, Tg, 3, Lumos, 2	Found in Sample: [S576] F66: 133C, Sample, 75, Tg, 3, Exploris, 3	Found in Sample: [S640] F70: 133C, Sample, 75, Tg, 3, Lumos, 3	Found in Sample: [S616] F69: 129C, Sample, 75, Tg, 6, Exploris, 2	Found in Sample: [S648] F71: 129C, Sample, 75, Tg, 6, Lumos, 2	Found in Sample: [S624] F69: 133C, Sample, 75, Tg, 6, Exploris, 3	Found in Sample: [S656] F71: 133C, Sample, 75, Tg, 6, Lumos, 3	Found in Sample: [S553] F65: 130N, Sample, 90, Tg, 1, Lumos, 2	Found in Sample: [S601] F68: 130N, Sample, 90, Tg, 1, Exploris, 2	Found in Sample: [S561] F65: 134N, Sample, 90, Tg, 1, Lumos, 3	Found in Sample: [S609] F68: 134N, Sample, 90, Tg, 1, Exploris, 3	Found in Sample: [S569] F66: 130N, Sample, 90, Tg, 3, Exploris, 2	Found in Sample: [S633] F70: 130N, Sample, 90, Tg, 3, Lumos, 2	Found in Sample: [S577] F66: 134N, Sample, 90, Tg, 3, Exploris, 3	Found in Sample: [S641] F70: 134N, Sample, 90, Tg, 3, Lumos, 3	Found in Sample: [S617] F69: 130N, Sample, 90, Tg, 6, Exploris, 2	Found in Sample: [S649] F71: 130N, Sample, 90, Tg, 6, Lumos, 2	Found in Sample: [S625] F69: 134N, Sample, 90, Tg, 6, Exploris, 3	Found in Sample: [S657] F71: 134N, Sample, 90, Tg, 6, Lumos, 3	Confidence (by Search Engine): Sequest HT	Percolator q-Value (by Search Engine): Sequest HT	Percolator PEP (by Search Engine): Sequest HT	XCorr (by Search Engine): Sequest HT
	FALSE	High	[R].KLELSDNIISGGLEVLAEK.[C]	2xTMTpro [K1; K19]; 1xTMTpro [N-Term]	3.22262e-06	4.52754e-05	1	1	20	Q9BTT0	Q9BTT0 [68-86]		1	2940.74	122.8	128.9	137.8	149.4	118.3	105.1	74.8	78	39.3	73.4	32.1	46.9	17.4	27.1	25	27.7	215.6	240.9	242.9	283.8	292.5	347.3	214.1	247.4	251.2	261.7	342.7	358.4	239.2	242.2	277.1	269.4	347.9	333.3	130.2	151	181.3	193.1	216.7	218.7	121.9	100.9	168.8	128.3	154.3	174.5	75	77.7	117	112.6	132.9	101.6	72.9	59.2	101.4	87.4	147	110.5	71.4	72.5	89.5	101.2	107.2	119.8																	5.8	9.9	31.94	31.62	38.93	49.58	8.8	3.69	33.97	34.73	39.65	38.25	1.01	11.32	16.92	49.39	49.15	47.49	1.03	11.35	17.73	52.07	38.58	39.57	3.71	14.57	37.56	58.26	35.16	41.9	18.79	17.16	44.12	69.89	42.3	41.28	12.28	13.07	49.75	65.22	50.23	54.69	21.04	4.78	35.41	70.8	49.78	42.45		Not Found	High	Not Found	High	Not Found	High	Not Found	High	Not Found	High	Not Found	High	Not Found	High	Not Found	High	Not Found	High	Not Found	High	Not Found	High	Not Found	High	Not Found	High	Not Found	High	Not Found	High	Not Found	High	High	High	High	High	High	High	High	High	High	High	High	High	High	High	High	High	High	High	High	High	High	High	High	High	High	High	High	High	High	High	High	High	High	High	High	High	High	High	High	High	High	High	High	High	High	High	High	High	High	High	High	High	High	High	High	High	High	High	High	High	High	High	High	High	High	High	High	High	High	High	High	High	High	High	High	High	High	High	High	High	High	High	High	High	High	High	High	High	High	High	High	High	High	High	High	High	High	7.825e-06	7.07e-07	5.93
		Checked	Confidence	Identifying Node	PSM Ambiguity	Annotated Sequence	Modifications	# Proteins	Master Protein Accessions	Protein Accessions	# Missed Cleavages	Charge	DeltaScore	DeltaCn	Rank	Search Engine Rank	m/z [Da]	MH+ [Da]	Theo. MH+ [Da]	DeltaM [ppm]	Deltam/z [Da]	Activation Type	MS Order	Isolation Interference [%]	Average Reporter S/N	Comp. Voltage [V]	Ion Inject Time [ms]	RT [min]	First Scan	Spectrum File	File ID	Abundance: 126	Abundance: 127N	Abundance: 127C	Abundance: 128N	Abundance: 128C	Abundance: 129N	Abundance: 129C	Abundance: 130N	Abundance: 130C	Abundance: 131N	Abundance: 131C	Abundance: 132N	Abundance: 132C	Abundance: 133N	Abundance: 133C	Abundance: 134N	Quan Info	XCorr	# Protein Groups	Percolator q-Value	Percolator PEP
		FALSE	High	Sequest HT (A2)	Unambiguous	[R].kLELSDNIISGGLEVLAEk.[C]	N-Term(TMTpro); K1(TMTpro); K19(TMTpro)	1	Q9BTT0	Q9BTT0	1	4	0.7604	0	1	1	735.943	2940.75	2940.74	2.53	0.00186	HCD (High Energy Collision Dissociation)	MS2	9.77694	114.8		86	172.105	68669	010_2019_08_019_R_Wijeratne_021420_CD_F8.raw	F65.8	161.6	154.1	193.8	101.4	100.9	70.9	63.9	67.2	189.1	208.2	187.5	109	68.7	56.6	51	53.4		5.55	1	7.825e-06	2.859e-06
		FALSE	High	Sequest HT (A2)	Unambiguous	[R].kLELSDNIISGGLEVLAEk.[C]	N-Term(TMTpro); K1(TMTpro); K19(TMTpro)	1	Q9BTT0	Q9BTT0	1	4	0.7588	0	1	1	735.945	2940.76	2940.74	5.1	0.00375	HCD (High Energy Collision Dissociation)	MS2	16.3297	93.1	-50	87	171.273	93836	2020_10_137_Wijeratne_CETSA-UPR-480TechRep_CD_F1-6.raw	F68.6	135	131.6	138.5	84.8	82.5	43.4	46.1	43.2	157.8	142.5	158.5	106	72.3	57.1	38.5	51.2		4.27	1	7.825e-06	1.212e-05
		FALSE	High	Sequest HT (A2)	Unambiguous	[R].kLELSDNIISGGLEVLAEk.[C]	N-Term(TMTpro); K1(TMTpro); K19(TMTpro)	1	Q9BTT0	Q9BTT0	1	4	0.7909	0	1	1	735.942	2940.75	2940.74	0.49	0.00036	HCD (High Energy Collision Dissociation)	MS2	5.45945	71.6		86	172.022	67791	010_2019_08_019_R_Wijeratne_021420_GH_F8.raw	F71.8	86.5	110.1	116.6	68.3	45.9	46.4	52.1	43.7	119.5	112.8	109.6	65.1	53.6	31.8	40.9	42.5		5.93	1	7.825e-06	7.07e-07
		FALSE	High	Sequest HT (A2)	Unambiguous	[R].kLELSDNIISGGLEVLAEk.[C]	N-Term(TMTpro); K1(TMTpro); K19(TMTpro)	1	Q9BTT0	Q9BTT0	1	4	0.7558	0	1	1	735.942	2940.74	2940.74	0.27	0.0002	HCD (High Energy Collision Dissociation)	MS2	7.17136	55.3		86	173.05	68229	010_2019_08_019_R_Wijeratne_021420_GH_F8.raw	F71.8	78.9	81.4	98.7	49.3	32.7	26.6	38.1	24.5	93.4	90.1	99.4	53.3	41.6	23.4	25.9	28		5.2	1	7.825e-06	3.234e-06
		FALSE	High	Sequest HT (A2)	Unambiguous	[R].kLELSDNIISGGLEVLAEk.[C]	N-Term(TMTpro); K1(TMTpro); K19(TMTpro)	1	Q9BTT0	Q9BTT0	1	4	0.7772	0	1	1	735.942	2940.74	2940.74	0.29	0.00021	HCD (High Energy Collision Dissociation)	MS2	4.3671	67.2		25.027	174.707	72366	010_2019_08_019_R_Wijeratne_021420_EF_F5.raw	F70.5	71.5	86.9	79.2	57.7	66.7	49.5	46.3	40.3	92.9	86.6	102.5	82.8	57	54.1	46.2	55		5.61	1	7.825e-06	1.982e-06
		FALSE	High	Sequest HT (A2)	Unambiguous	[R].kLELSDNIISGGLEVLAEk.[C]	N-Term(TMTpro); K1(TMTpro); K19(TMTpro)	1	Q9BTT0	Q9BTT0	1	3	0.7799	0	1	1	980.92	2940.75	2940.74	0.56	0.00055	HCD (High Energy Collision Dissociation)	MS2	0	134.7	-50	87	171.147	93747	2020_10_137_Wijeratne_CETSA-UPR-480TechRep_EF_F1-6.raw	F66.6	193	196.6	245.7	159.8	128.6	84.7	70.2	69.3	226.1	203.7	187.1	131.2	82.8	65.5	53.1	58.4		6.68	1	7.825e-06	1.081e-06
		FALSE	High	Sequest HT (A2)	Unambiguous	[R].kLELSDNIISGGLEVLAEk.[C]	N-Term(TMTpro); K1(TMTpro); K19(TMTpro)	1	Q9BTT0	Q9BTT0	1	2	0.7732	0	1	1	1470.87	2940.74	2940.74	-2.55	-0.00374	HCD (High Energy Collision Dissociation)	MS2	0	35.4		86	172.798	68854	010_2019_08_019_R_Wijeratne_021420_EF_F7.raw	F70.7	47.4	46.1	42	32.8	29.8	24	21.5	16.6	60.4	50.3	53.9	39.2	29.5	26.8	21.6	25		3.88	1	7.825e-06	6.313e-06
		FALSE	High	Sequest HT (A2)	Unambiguous	[R].kLELSDNIISGGLEVLAEk.[C]	N-Term(TMTpro); K1(TMTpro); K19(TMTpro)	1	Q9BTT0	Q9BTT0	1	4	0.7747	0	1	1	735.941	2940.74	2940.74	-0.16	-0.00011	HCD (High Energy Collision Dissociation)	MS2	9.98619	35.6		86	173.953	68115	010_2019_08_019_R_Wijeratne_021420_GH_F7.raw	F71.7	42	49.6	56.7	38.4	21.2	22.8	29.4	18.8	58.5	50.3	57	32.2	28.4	17.7	26.5	20.9		5.37	1	7.825e-06	1.568e-06
		FALSE	High	Sequest HT (A2)	Unambiguous	[R].kLELSDNIISGGLEVLAEk.[C]	N-Term(TMTpro); K1(TMTpro); K19(TMTpro)	1	Q9BTT0	Q9BTT0	1	4	0.7694	0	1	1	735.941	2940.74	2940.74	-0.68	-0.0005	HCD (High Energy Collision Dissociation)	MS2	6.45911	36.8		86	172.843	67639	010_2019_08_019_R_Wijeratne_021420_GH_F7.raw	F71.7	48.4	58.6	59.5	30.2	23.1	20.7	29	18.8	55.3	63.1	59.1	37.3	28	17.4	23.5	17		5.03	1	7.825e-06	5.491e-06
		FALSE	High	Sequest HT (A2)	Unambiguous	[R].kLELSDNIISGGLEVLAEk.[C]	N-Term(TMTpro); K1(TMTpro); K19(TMTpro)	1	Q9BTT0	Q9BTT0	1	2	0.7594	0	1	1	1470.89	2940.76	2940.74	6.76	0.00994	HCD (High Energy Collision Dissociation)	MS2	0	27.4		86	173.584	71352	010_2019_08_019_R_Wijeratne_021420_EF_F6.raw	F70.6	45.3	43.1	39.2	20.6	20.8	16.6	14.3	10.9	38.5	42	44.9	31	19.7	21.6	12.5	16.6		3.45	1	1.439e-05	2.745e-05
		FALSE	High	Sequest HT (A2)	Unambiguous	[R].kLELSDNIISGGLEVLAEk.[C]	N-Term(TMTpro); K1(TMTpro); K19(TMTpro)	1	Q9BTT0	Q9BTT0	1	2	0.7521	0	1	1	1470.89	2940.76	2940.74	6.86	0.01008	HCD (High Energy Collision Dissociation)	MS2	0	28.2		86	173.135	69118	010_2019_08_019_R_Wijeratne_021420_CD_F8.raw	F65.8	45.3	47.1	47.1	27.9	24.2	14.8	15.6	15.8	35.5	45.7	36	30.3	22.3	12.2	14	16.7		3.55	1	3.888e-05	6.061e-05
		FALSE	High	Sequest HT (A2)	Unambiguous	[R].kLELSDNIISGGLEVLAEk.[C]	N-Term(TMTpro); K1(TMTpro); K19(TMTpro)	1	Q9BTT0	Q9BTT0	1	2	0.7147	0	1	1	1470.88	2940.74	2940.74	0.36	0.00053	HCD (High Energy Collision Dissociation)	MS2	33.6488	56.3		26.833	174.607	71821	010_2019_08_019_R_Wijeratne_021420_EF_F6.raw	F70.6	69.7	65.9	81.5	45.9	54.5	32.5	35.6	24.9	90.8	79.3	100.1	64.4	46.5	42.6	28	38.9		3.54	1	4.631e-05	8.915e-05
		FALSE	High	Sequest HT (A2)	Unambiguous	[R].kLELSDNIISGGLEVLAEk.[C]	N-Term(TMTpro); K1(TMTpro); K19(TMTpro)	1	Q9BTT0	Q9BTT0	1	2	0.7555	0	1	1	1470.89	2940.77	2940.74	8.75	0.01286	HCD (High Energy Collision Dissociation)	MS2	0	23.6		86	172.511	68723	010_2019_08_019_R_Wijeratne_021420_EF_F7.raw	F70.7	32.2	35.4	27.9	18.8	22.5	18.2	13.9	11.7	30.6	32.5	32.9	25	21.6	21	16.6	16.8		3.64	1	6.383e-05	0.0001311
		FALSE	High	Sequest HT (A2)	Unambiguous	[R].kLELSDNIISGGLEVLAEk.[C]	N-Term(TMTpro); K1(TMTpro); K19(TMTpro)	1	Q9BTT0	Q9BTT0	1	4	0.7174	0	1	1	735.942	2940.74	2940.74	0.24	0.00017	HCD (High Energy Collision Dissociation)	MS2	4.19894	30.9		11.111	174.976	69273	010_2019_08_019_R_Wijeratne_021420_GH_F6.raw	F71.6	39.3	48.2	43.8	29.4	18.2	20.8	21.4	17.9	54.5	47.1	42.8	32.4	25.1	14.2	21.1	18.6		4.14	1	6.383e-05	0.0001391
		FALSE	High	Sequest HT (A2)	Unambiguous	[R].kLELSDNIISGGLEVLAEk.[C]	N-Term(TMTpro); K1(TMTpro); K19(TMTpro)	1	Q9BTT0	Q9BTT0	1	4	0.648	0	1	1	735.942	2940.75	2940.74	0.97	0.00071	HCD (High Energy Collision Dissociation)	MS2	10.496	75.3	-50	87	171.206	94070	2020_10_137_Wijeratne_CETSA-UPR-480TechRep_AB_F1-8.raw	F67.8	122.8	137.8	118.3	74.8	39.3	32.1	17.4	25	128.9	149.4	105.1	78	73.4	46.9	27.1	27.7		3.04	1	6.825e-05	0.0002021
		FALSE	High	Sequest HT (A2)	Unambiguous	[R].kLELSDNIISGGLEVLAEk.[C]	N-Term(TMTpro); K1(TMTpro); K19(TMTpro)	1	Q9BTT0	Q9BTT0	1	2	0.6875	0	1	1	1470.89	2940.77	2940.74	8.77	0.0129	HCD (High Energy Collision Dissociation)	MS2	35.7037	31.7		86	173.739	69288	010_2019_08_019_R_Wijeratne_021420_EF_F7.raw	F70.7	39.5	43.5	42.7	29.8	27.3	20.7	14.8	11.2	43.1	45.6	53.6	41.7	24.5	27.4	19.1	23.2		3.36	1	7.914e-05	0.0002635
		FALSE	High	Sequest HT (A2)	Unambiguous	[R].kLELSDNIISGGLEVLAEk.[C]	N-Term(TMTpro); K1(TMTpro); K19(TMTpro)	1	Q9BTT0	Q9BTT0	1	3	0.5204	0	1	1	980.919	2940.74	2940.74	-0.37	-0.00036	HCD (High Energy Collision Dissociation)	MS2	0	56.2	-50	87	171.204	93857	2020_10_137_Wijeratne_CETSA-UPR-480TechRep_CD_F1-7.raw	F68.7	89.6	96.3	99	46.4	36.2	22.2	20.7	18.3	100.6	98.5	103.9	57.6	39.6	30.7	15.5	23.8		2.21	1	0.0001566	0.001001
		FALSE	High	Sequest HT (A2)	Unambiguous	[R].kLELSDNIISGGLEVLAEk.[C]	N-Term(TMTpro); K1(TMTpro); K19(TMTpro)	1	Q9BTT0	Q9BTT0	1	4	0.6571	0	1	1	735.942	2940.75	2940.74	0.57	0.00042	HCD (High Energy Collision Dissociation)	MS2	4.94084	100.8	-50	87	171.21	93919	2020_10_137_Wijeratne_CETSA-UPR-480TechRep_GH_F1-5.raw	F69.6	131	154	150.7	106.5	78.9	64.6	67.7	49.2	147.8	165.2	144.8	108.9	81.6	49.3	52.7	60.6		3.12	1	0.0002526	0.001836
		FALSE	High	Sequest HT (A2)	Unambiguous	[R].kLELSDNIISGGLEVLAEk.[C]	N-Term(TMTpro); K1(TMTpro); K19(TMTpro)	1	Q9BTT0	Q9BTT0	1	4	0.4291	0	1	1	735.942	2940.75	2940.74	1.16	0.00085	HCD (High Energy Collision Dissociation)	MS2	0	71		76.673	174.98	70671	010_2019_08_019_R_Wijeratne_021420_GH_F4.raw	F71.4	92.9	109.2	124.7	71.1	57.8	43.6	43.1	31.1	119.6	109.6	104.7	71.3	60.2	32.7	28.3	36.3		2.68	1	0.006084	0.06677
		FALSE	High	Sequest HT (A2)	Unambiguous	[R].kLELSDNIISGGLEVLAEk.[C]	N-Term(TMTpro); K1(TMTpro); K19(TMTpro)	1	Q9BTT0	Q9BTT0	1	4	0.2464	0	1	1	735.939	2940.73	2940.74	-3.82	-0.00281	HCD (High Energy Collision Dissociation)	MS2	18.0077	58.7	-50	87	171.209	93842	2020_10_137_Wijeratne_CETSA-UPR-480TechRep_GH_F1-4b.raw	F69.5	89.5	102.9	91.4	57.3	40.8	33	33.7	25	93	106.4	90.2	55.2	47	25.9	20.8	27.3		1.38	1	0.008396	0.097
	FALSE	High	[K].ELEFLSMANVELSSLAR.[L]	1xTMTpro [N-Term]	4.78376e-06	4.52754e-05	1	1	3	Q9BTT0	Q9BTT0 [43-59]		0	2213.18																			484.6	563.2	79.7	89.4			513.1	537.2	95.2	85.4			520.7	570.9	96	86.9			329.2	383.1	36.9	35.3			269	279.4	23.3	23.4			188	218.9	15.2	13.7			181	165.9	17.9	10.9			153.8	204.6	7.6	8.3																																																																		Not Found	Not Found	Not Found	Not Found	Not Found	Not Found	Not Found	Not Found	Not Found	Not Found	Not Found	Not Found	Not Found	Not Found	Not Found	Not Found	Not Found	Not Found	Not Found	Not Found	Not Found	Not Found	Not Found	Not Found	Not Found	Not Found	Not Found	Not Found	Not Found	Not Found	Not Found	Not Found	Not Found	Not Found	Not Found	Not Found	Not Found	High	Not Found	High	Not Found	High	Not Found	High	Not Found	Not Found	Not Found	Not Found	Not Found	High	Not Found	High	Not Found	High	Not Found	High	Not Found	Not Found	Not Found	Not Found	Not Found	High	Not Found	High	Not Found	High	Not Found	High	Not Found	Not Found	Not Found	Not Found	Not Found	High	Not Found	High	Not Found	High	Not Found	High	Not Found	Not Found	Not Found	Not Found	Not Found	High	Not Found	High	Not Found	High	Not Found	High	Not Found	Not Found	Not Found	Not Found	Not Found	High	Not Found	High	Not Found	High	Not Found	High	Not Found	Not Found	Not Found	Not Found	Not Found	High	Not Found	High	Not Found	High	Not Found	High	Not Found	Not Found	Not Found	Not Found	Not Found	High	Not Found	High	Not Found	High	Not Found	High	High	7.825e-06	1.077e-06	4.23
		Checked	Confidence	Identifying Node	PSM Ambiguity	Annotated Sequence	Modifications	# Proteins	Master Protein Accessions	Protein Accessions	# Missed Cleavages	Charge	DeltaScore	DeltaCn	Rank	Search Engine Rank	m/z [Da]	MH+ [Da]	Theo. MH+ [Da]	DeltaM [ppm]	Deltam/z [Da]	Activation Type	MS Order	Isolation Interference [%]	Average Reporter S/N	Comp. Voltage [V]	Ion Inject Time [ms]	RT [min]	First Scan	Spectrum File	File ID	Abundance: 126	Abundance: 127N	Abundance: 127C	Abundance: 128N	Abundance: 128C	Abundance: 129N	Abundance: 129C	Abundance: 130N	Abundance: 130C	Abundance: 131N	Abundance: 131C	Abundance: 132N	Abundance: 132C	Abundance: 133N	Abundance: 133C	Abundance: 134N	Quan Info	XCorr	# Protein Groups	Percolator q-Value	Percolator PEP
		FALSE	High	Sequest HT (A2)	Unambiguous	[K].eLEFLSMANVELSSLAR.[L]	N-Term(TMTpro)	1	Q9BTT0	Q9BTT0	0	2	0.7683	0	1	1	1107.09	2213.18	2213.18	-1.31	-0.00145	HCD (High Energy Collision Dissociation)	MS2	49.8963	287.6		70.378	176.052	72567	010_2019_08_019_R_Wijeratne_021420_EF_F6.raw	F70.6	391.9	413.9	418.1	272.6	230.6	161.6	158.8	137.7	451.3	426.7	464.9	319.9	239.5	190	148.7	174.9		4.23	1	7.825e-06	1.077e-06
		FALSE	High	Sequest HT (A2)	Unambiguous	[K].eLEFLSMANVELSSLAR.[L]	N-Term(TMTpro)	1	Q9BTT0	Q9BTT0	0	2	0.7185	0	1	1	1107.09	2213.18	2213.18	0.07	8e-05	HCD (High Energy Collision Dissociation)	MS2	16.7647	60.1		29.546	176.02	73041	010_2019_08_019_R_Wijeratne_021420_EF_F5.raw	F70.5	92.7	99.2	102.6	56.6	38.4	26.4	22.2	16.1	111.9	110.5	106	63.2	39.9	28.9	17.2	29.7		3.02	1	6.383e-05	0.0001301
		FALSE	High	Sequest HT (A2)	Unambiguous	[K].eLEFLSMANVELSSLAR.[L]	N-Term(TMTpro)	1	Q9BTT0	Q9BTT0	0	3	0.7099	0	1	1	738.398	2213.18	2213.18	-0.06	-4e-05	HCD (High Energy Collision Dissociation)	MS2	14.4099	45.3		36.363	175.988	71192	010_2019_08_019_R_Wijeratne_021420_GH_F5.raw	F71.5	79.7	95.2	96	36.9	23.3	15.2	17.9	7.6	89.4	85.4	86.9	35.3	23.4	13.7	10.9	8.3		3.62	1	7.204e-05	0.0002244
	FALSE	High	[K].IKDLSTVEALQNLK.[N]	2xTMTpro [K2; K14]; 1xTMTpro [N-Term]	1.12253e-06	4.52754e-05	1	1	24	Q9BTT0	Q9BTT0 [100-113]		1	2484.52	232.4	237.1	220.5	276.2	209.9	227.2	154.6	183.1	108.1	170	148.5	144.3	105.9	116.7	114.3	103	379.2	432.7	379.1	426.7	117.5	148.5	391.2	421.3	404.5	420.9	134.5	143.7	424	419.5	422.2	405.6	153.4	125.8	274.2	340.2	269.9	331.5	91.6	83.9	292.2	236.8	274.2	256.7	61.8	71	207.1	209.8	238.6	221.2	57.4	42.9	201.4	170.6	218	178.2	82	60.3	178.8	207.8	204.9	235.9	52.9	61.8	85.79	89.14	90.09	87.06	85.15	81.02	89.85	84.03	87.81	79.7	84.58	90.53	84.47	76.84	79.39	83.77	68.5	55.88	40.47	41.94	86.49	87.82	61.42	62.07	45.34	40.94	88.67	89.66	51.56	62.24	41.4	33.25	87.57	83.09	44.73	69.6	67.72	30.49	84.08	90.5	43.21	64.5	66.08	48.83	89.87	87.42	38.56	60.71	66.37	45.08	91.18	83.42	42.5	43.4	52.25	45.03	81.96	85.26	37.4	56.7	68.02	43.24	92.84	82.25		High	High	High	High	High	High	High	High	High	High	High	High	High	High	High	High	High	High	High	High	High	High	High	High	High	High	High	High	High	High	High	High	High	High	High	High	High	High	High	High	High	High	High	High	High	High	High	High	High	High	High	High	High	High	High	High	High	High	High	High	High	High	High	High	High	High	High	High	High	High	High	High	High	High	High	High	High	High	High	High	High	High	High	High	High	High	High	High	High	High	High	High	High	High	High	High	High	High	High	High	High	High	High	High	High	High	High	High	High	High	High	High	High	High	High	High	High	High	High	High	High	High	High	High	High	High	High	High	High	7.825e-06	2.304e-07	6.01
		Checked	Confidence	Identifying Node	PSM Ambiguity	Annotated Sequence	Modifications	# Proteins	Master Protein Accessions	Protein Accessions	# Missed Cleavages	Charge	DeltaScore	DeltaCn	Rank	Search Engine Rank	m/z [Da]	MH+ [Da]	Theo. MH+ [Da]	DeltaM [ppm]	Deltam/z [Da]	Activation Type	MS Order	Isolation Interference [%]	Average Reporter S/N	Comp. Voltage [V]	Ion Inject Time [ms]	RT [min]	First Scan	Spectrum File	File ID	Abundance: 126	Abundance: 127N	Abundance: 127C	Abundance: 128N	Abundance: 128C	Abundance: 129N	Abundance: 129C	Abundance: 130N	Abundance: 130C	Abundance: 131N	Abundance: 131C	Abundance: 132N	Abundance: 132C	Abundance: 133N	Abundance: 133C	Abundance: 134N	Quan Info	XCorr	# Protein Groups	Percolator q-Value	Percolator PEP
		FALSE	High	Sequest HT (A2)	Unambiguous	[K].ikDLSTVEALQNLk.[N]	N-Term(TMTpro); K2(TMTpro); K14(TMTpro)	1	Q9BTT0	Q9BTT0	1	2	0.692	0	1	1	1242.77	2484.53	2484.52	2.29	0.00285	HCD (High Energy Collision Dissociation)	MS2	0	51		86	123.676	46915	010_2019_08_019_R_Wijeratne_021420_AB_F8.raw	F64.8	64.1	57.3	55.7	46.4	32	48	33.3	38.7	63.2	80	70	52.7	57.9	45.6	39.7	32		4.35	1	7.825e-06	1.575e-05
		FALSE	High	Sequest HT (A2)	Unambiguous	[K].ikDLSTVEALQNLk.[N]	N-Term(TMTpro); K2(TMTpro); K14(TMTpro)	1	Q9BTT0	Q9BTT0	1	3	0.7521	0	1	1	828.847	2484.53	2484.52	1.38	0.00114	HCD (High Energy Collision Dissociation)	MS2	0	90.1	-50	87	134.557	72901	2020_10_137_Wijeratne_CETSA-UPR-480TechRep_GH_F1-7.raw	F69.9	114.4	137.2	136.1	89.3	55.2	66.3	84.3	53.2	142.5	138.5	113.3	81.3	70.1	35.9	63.1	60.8		6.01	1	7.825e-06	2.304e-07
		FALSE	High	Sequest HT (A2)	Unambiguous	[K].ikDLSTVEALQNLk.[N]	N-Term(TMTpro); K2(TMTpro); K14(TMTpro)	1	Q9BTT0	Q9BTT0	1	2	0.6845	0	1	1	1242.77	2484.54	2484.52	6.15	0.00764	HCD (High Energy Collision Dissociation)	MS2	0	34.5		86	125.135	47422	010_2019_08_019_R_Wijeratne_021420_AB_F7.raw	F64.7	50.9	46.5	48.9	26.6	20.3	26.5	19.9	21.9	49.7	54.7	48.4	39.7	31.9	22	23.8	20.1		3.36	1	7.825e-06	1.118e-06
		FALSE	High	Sequest HT (A2)	Unambiguous	[K].ikDLSTVEALQNLk.[N]	N-Term(TMTpro); K2(TMTpro); K14(TMTpro)	1	Q9BTT0	Q9BTT0	1	2	0.665	0	1	1	1242.77	2484.53	2484.52	4.03	0.00501	HCD (High Energy Collision Dissociation)	MS2	0	47.9		86	124.265	48677	010_2019_08_019_R_Wijeratne_021420_CD_F6.raw	F65.6	60	63.4	72.5	47.2	53.5	41.6	33.4	35.1	69.4	65.5	61.5	43.6	33.2	27.9	27.5	30.9		4.09	1	7.825e-06	2.278e-06
		FALSE	High	Sequest HT (A2)	Unambiguous	[K].ikDLSTVEALQNLk.[N]	N-Term(TMTpro); K2(TMTpro); K14(TMTpro)	1	Q9BTT0	Q9BTT0	1	2	0.6934	0	1	1	1242.77	2484.53	2484.52	2.49	0.0031	HCD (High Energy Collision Dissociation)	MS2	0	36.4		86	122.344	46718	010_2019_08_019_R_Wijeratne_021420_CD_F8.raw	F65.8	32.8	49	43.6	41.5	39.8	30.4	31.8	25.8	47.6	50.4	44.4	38.9	28.9	27.2	25.1	24.5		3.62	1	7.825e-06	8.187e-07
		FALSE	High	Sequest HT (A2)	Unambiguous	[K].ikDLSTVEALQNLk.[N]	N-Term(TMTpro); K2(TMTpro); K14(TMTpro)	1	Q9BTT0	Q9BTT0	1	2	0.6623	0	1	1	1242.77	2484.53	2484.52	1.49	0.00184	HCD (High Energy Collision Dissociation)	MS2	0	45.4		86	122.205	46092	010_2019_08_019_R_Wijeratne_021420_EF_F7.raw	F70.7	64.3	60.9	59.6	34.5	34.5	32.1	29.5	25.5	68.7	62.8	64	56.5	38.6	31.3	24.7	39		3.02	1	7.825e-06	3.325e-06
		FALSE	High	Sequest HT (A2)	Unambiguous	[K].ikDLSTVEALQNLk.[N]	N-Term(TMTpro); K2(TMTpro); K14(TMTpro)	1	Q9BTT0	Q9BTT0	1	2	0.6915	0	1	1	1242.77	2484.54	2484.52	5.91	0.00734	HCD (High Energy Collision Dissociation)	MS2	0	55.3		86	123.24	46556	010_2019_08_019_R_Wijeratne_021420_EF_F7.raw	F70.7	69.1	77	75	38.8	43.4	34.1	43.6	32.4	72.4	74.3	82.7	69	48.8	41.9	37.9	43.8		3.63	1	7.825e-06	2.118e-06
		FALSE	High	Sequest HT (A2)	Unambiguous	[K].ikDLSTVEALQNLk.[N]	N-Term(TMTpro); K2(TMTpro); K14(TMTpro)	1	Q9BTT0	Q9BTT0	1	2	0.699	0	1	1	1242.76	2484.52	2484.52	-0.3	-0.00038	HCD (High Energy Collision Dissociation)	MS2	40.961	34.8		86	123.37	48409	010_2019_08_019_R_Wijeratne_021420_EF_F6.raw	F70.6	43	48.1	55.1	28.4	27.4	21.5	22.4	17.9	54	56	56.4	43.1	24.2	21.8	17.7	20.2		3.09	1	7.825e-06	1.167e-05
		FALSE	High	Sequest HT (A2)	Unambiguous	[K].ikDLSTVEALQNLk.[N]	N-Term(TMTpro); K2(TMTpro); K14(TMTpro)	1	Q9BTT0	Q9BTT0	1	3	0.7401	0	1	1	828.845	2484.52	2484.52	-0.09	-8e-05	HCD (High Energy Collision Dissociation)	MS2	0	153.4	-50	87	133.725	73759	2020_10_137_Wijeratne_CETSA-UPR-480TechRep_EF_F1-8.raw	F66.8	167.1	201.2	199.6	158.9	156.6	145.1	116.9	113.4	207	206.9	182.6	148.9	139.8	109.1	90.7	111.3		6.58	1	7.825e-06	5.865e-07
		FALSE	High	Sequest HT (A2)	Unambiguous	[K].ikDLSTVEALQNLk.[N]	N-Term(TMTpro); K2(TMTpro); K14(TMTpro)	1	Q9BTT0	Q9BTT0	1	3	0.7821	0	1	1	828.843	2484.52	2484.52	-2.44	-0.00202	HCD (High Energy Collision Dissociation)	MS2	0	81.6		9.397	121.743	46031	010_2019_08_019_R_Wijeratne_021420_EF_F8.raw	F70.8	106	104.1	122.6	58.5	59.9	55.7	52.4	45.5	119.2	119.3	116.1	97.7	67.5	64	47.8	69		6.47	1	7.825e-06	7.374e-07
		FALSE	High	Sequest HT (A2)	Unambiguous	[K].ikDLSTVEALQNLk.[N]	N-Term(TMTpro); K2(TMTpro); K14(TMTpro)	1	Q9BTT0	Q9BTT0	1	4	0.6209	0	1	1	621.886	2484.52	2484.52	0.31	0.00019	HCD (High Energy Collision Dissociation)	MS2	3.0279	161.2	-50	87	133.131	72638	2020_10_137_Wijeratne_CETSA-UPR-480TechRep_EF_F1-7.raw	F66.7	183.9	210.5	197.8	165.3	177	157	121	136.5	205.2	198.8	181.6	155.1	140.5	123.3	93.5	131.4		4.59	1	2.319e-05	4.714e-05
		FALSE	High	Sequest HT (A2)	Unambiguous	[K].ikDLSTVEALQNLk.[N]	N-Term(TMTpro); K2(TMTpro); K14(TMTpro)	1	Q9BTT0	Q9BTT0	1	4	0.604	0	1	1	621.886	2484.52	2484.52	0.52	0.00033	HCD (High Energy Collision Dissociation)	MS2	32.2712	98.1	-50	87	135.371	73413	2020_10_137_Wijeratne_CETSA-UPR-480TechRep_AB_F1-6.raw	F67.6	112.5	127.7	110.7	93.9	53.4	92.4	62.1	69.5	149.9	149.1	122.8	109.7	100	94.2	63.9	57.1		4.04	1	3.666e-05	5.664e-05
		FALSE	High	Sequest HT (A2)	Unambiguous	[K].ikDLSTVEALQNLk.[N]	N-Term(TMTpro); K2(TMTpro); K14(TMTpro)	1	Q9BTT0	Q9BTT0	1	4	0.6183	0	1	1	621.885	2484.52	2484.52	-0.7	-0.00043	HCD (High Energy Collision Dissociation)	MS2	19.3238	129.7	-50	59.83	135.525	73492	2020_10_137_Wijeratne_CETSA-UPR-480TechRep_AB_F1-7.raw	F67.7	165.7	153.1	139.6	121.7	93.9	119.4	97	92.2	171	198.3	147.8	131.4	119.8	129.2	96.9	97.4		3.72	1	3.666e-05	5.441e-05
		FALSE	High	Sequest HT (A2)	Unambiguous	[K].ikDLSTVEALQNLk.[N]	N-Term(TMTpro); K2(TMTpro); K14(TMTpro)	1	Q9BTT0	Q9BTT0	1	4	0.6138	0	1	1	621.887	2484.53	2484.52	1.7	0.00106	HCD (High Energy Collision Dissociation)	MS2	7.10052	52.2	-50	87	135.953	73467	2020_10_137_Wijeratne_CETSA-UPR-480TechRep_GH_F1-8.raw	F69.10	65	71.2	97.6	47.9	42.8	30	41.3	32.4	77.5	76.9	66.9	49.8	42.9	25.8	31.1	36.6		2.9	1	3.888e-05	5.787e-05
		FALSE	High	Sequest HT (A2)	Unambiguous	[K].ikDLSTVEALQNLk.[N]	N-Term(TMTpro); K2(TMTpro); K14(TMTpro)	1	Q9BTT0	Q9BTT0	1	4	0.6314	0	1	1	621.886	2484.52	2484.52	0.91	0.00057	HCD (High Energy Collision Dissociation)	MS2	12.4852	119.1	-50	119	134.006	73014	2020_10_137_Wijeratne_CETSA-UPR-480TechRep_EF_F1-6.raw	F66.6	157.8	152.2	173.4	130.4	121.4	94.9	83.3	96.2	167.1	161.3	151.2	108.7	87.7	75.4	63.6	80.8		4.72	1	3.888e-05	6.441e-05
		FALSE	High	Sequest HT (A2)	Unambiguous	[K].ikDLSTVEALQNLk.[N]	N-Term(TMTpro); K2(TMTpro); K14(TMTpro)	1	Q9BTT0	Q9BTT0	1	4	0.6491	0	1	1	621.886	2484.52	2484.52	-0.16	-0.0001	HCD (High Energy Collision Dissociation)	MS2	2.67817	189	-50	87	134.306	73258	2020_10_137_Wijeratne_CETSA-UPR-480TechRep_CD_F1-7.raw	F68.7	243.4	241.7	218.8	140.1	175.1	137.9	143.9	114.6	248.8	249	247.4	237.5	168.2	169	118.2	171.2		4.36	1	4.171e-05	6.841e-05
		FALSE	High	Sequest HT (A2)	Unambiguous	[K].ikDLSTVEALQNLk.[N]	N-Term(TMTpro); K2(TMTpro); K14(TMTpro)	1	Q9BTT0	Q9BTT0	1	4	0.5974	0	1	1	621.888	2484.53	2484.52	3.86	0.00239	HCD (High Energy Collision Dissociation)	MS2	47.1096	185	-50	87	133.587	73997	2020_10_137_Wijeratne_CETSA-UPR-480TechRep_CD_F1-8.raw	F68.8	272.1	263.6	274	176.4	153.6	88	84	76.7	285.5	312.6	301.3	248.2	163	106.7	70.7	83.9		3.13	1	4.276e-05	7.485e-05
		FALSE	High	Sequest HT (A2)	Unambiguous	[K].ikDLSTVEALQNLk.[N]	N-Term(TMTpro); K2(TMTpro); K14(TMTpro)	1	Q9BTT0	Q9BTT0	1	4	0.6591	0	1	1	621.885	2484.52	2484.52	-0.66	-0.00041	HCD (High Energy Collision Dissociation)	MS2	53.2202	24.9		7.539	124.453	47122	010_2019_08_019_R_Wijeratne_021420_AB_F7.raw	F64.7	29.9	25.7	28.3	24.2	16.9	20.4	20.2	18.3	31.5	38	27.3	28.9	27	23.7	19.6	18.1		3.52	1	4.276e-05	8.251e-05
		FALSE	High	Sequest HT (A2)	Unambiguous	[K].ikDLSTVEALQNLk.[N]	N-Term(TMTpro); K2(TMTpro); K14(TMTpro)	1	Q9BTT0	Q9BTT0	1	4	0.6071	0	1	1	621.885	2484.52	2484.52	-2.06	-0.00128	HCD (High Energy Collision Dissociation)	MS2	15.721	113		34.528	122.932	47144	010_2019_08_019_R_Wijeratne_021420_CD_F7.raw	F65.7	130.7	133.3	173.2	108.9	119.8	84.6	82.5	75.5	167.9	147.2	155.7	116	82.6	77.5	71.6	80.5		4.76	1	4.976e-05	9.125e-05
		FALSE	High	Sequest HT (A2)	Unambiguous	[K].ikDLSTVEALQNLk.[N]	N-Term(TMTpro); K2(TMTpro); K14(TMTpro)	1	Q9BTT0	Q9BTT0	1	4	0.5822	0	1	1	621.886	2484.52	2484.52	0.78	0.00049	HCD (High Energy Collision Dissociation)	MS2	41.5382	82.9	-50	87	134.587	73361	2020_10_137_Wijeratne_CETSA-UPR-480TechRep_CD_F1-6.raw	F68.6	127.9	117.7	128.5	63.9	71.9	48.1	46.7	43.2	122.8	113.1	124.1	97.5	56.2	56.4	45.3	62.7		3.83	1	6.383e-05	0.0001302
		FALSE	High	Sequest HT (A2)	Unambiguous	[K].ikDLSTVEALQNLk.[N]	N-Term(TMTpro); K2(TMTpro); K14(TMTpro)	1	Q9BTT0	Q9BTT0	1	4	0.6018	0	1	1	621.887	2484.53	2484.52	2.45	0.00152	HCD (High Energy Collision Dissociation)	MS2	29.4314	48.7	-50	87	135.612	73803	2020_10_137_Wijeratne_CETSA-UPR-480TechRep_GH_F1-6b.raw	F69.8	60	72.5	82.7	44.5	33	27.3	33.3	30.6	87.1	88.2	66.5	47.9	33.2	22.8	26.9	22.8		3.39	1	6.555e-05	0.0001748
		FALSE	High	Sequest HT (A2)	Unambiguous	[K].ikDLSTVEALQNLk.[N]	N-Term(TMTpro); K2(TMTpro); K14(TMTpro)	1	Q9BTT0	Q9BTT0	1	4	0.6071	0	1	1	621.886	2484.52	2484.52	-0.19	-0.00012	HCD (High Energy Collision Dissociation)	MS2	54.9714	43.6		22.537	124.69	46949	010_2019_08_019_R_Wijeratne_021420_GH_F7.raw	F71.7	46.1	55.5	70.8	45.9	26.9	25.8	56	24	49.1	65.5	58.2	48.7	33.9	25.1	35.5	31.1		3.97	1	6.654e-05	0.000178
		FALSE	High	Sequest HT (A2)	Unambiguous	[K].ikDLSTVEALQNLk.[N]	N-Term(TMTpro); K2(TMTpro); K14(TMTpro)	1	Q9BTT0	Q9BTT0	1	4	0.6053	0	1	1	621.885	2484.52	2484.52	-0.72	-0.00045	HCD (High Energy Collision Dissociation)	MS2	12.309	45.4		13.97	122.091	46289	010_2019_08_019_R_Wijeratne_021420_GH_F8.raw	F71.8	57.7	64.4	74.4	46.2	29.2	26.7	42.3	24.1	71.8	68	64.1	39.3	34.5	21.8	30	31.8		3.75	1	6.825e-05	0.0002124
		FALSE	High	Sequest HT (A2)	Unambiguous	[K].ikDLSTVEALQNLk.[N]	N-Term(TMTpro); K2(TMTpro); K14(TMTpro)	1	Q9BTT0	Q9BTT0	1	4	0.458	0	1	1	621.887	2484.53	2484.52	1.98	0.00123	HCD (High Energy Collision Dissociation)	MS2	31.2118	118.8	-50	87	135.786	74309	2020_10_137_Wijeratne_CETSA-UPR-480TechRep_AB_F1-8.raw	F67.8	191.5	187.4	170.9	111.8	76.3	84.4	51.9	54	177	218.8	165.4	121.9	101.9	84.7	53.8	49		2.86	1	7.41e-05	0.0002452
	FALSE	High	[K].EEIQDEEDDDDYVEEGEEEEEEEEGGLRGEK.[R]	1xTMTpro [K31]; 1xTMTpro [N-Term]	5.51497e-07	4.52754e-05	1	1	10	Q9BTT0	Q9BTT0 [224-254]		1	4266.85																	45.8	47.6	27.6	26.3	22.8	31	43.3	46.2	23.1	25.4	25.6	31.1	48.8	49.4	30.2	22.8	26.9	28.9	42.4	37.3	15.4	18.5	19.9	19.8	40.2	30.3	17.2	11.8	18.3	16.5	36.4	27.1	14.3	10.1	14.7	12.9	42.7	27.4	9.3	9.7	22.3	18.7	34.2	30.6	11.6	11.8	12.6	17.1																					46.55	35.96					49.04	43.53					49.77	53.03					32.85	74.66					41.98	60.06					51.91	82.53					67.08	65.68					64.46	78.11		Not Found	High	Not Found	High	Not Found	High	Not Found	High	Not Found	High	Not Found	High	Not Found	High	Not Found	High	Not Found	High	Not Found	High	Not Found	High	Not Found	High	Not Found	High	Not Found	High	Not Found	High	Not Found	High	High	Not Found	High	Not Found	High	High	High	High	High	High	High	High	High	Not Found	High	Not Found	High	High	High	High	High	High	High	High	High	Not Found	High	Not Found	High	High	High	High	High	High	High	High	High	Not Found	High	Not Found	High	High	High	High	High	High	High	High	High	Not Found	High	Not Found	High	High	High	High	High	High	High	High	High	Not Found	High	Not Found	High	High	High	High	High	High	High	High	High	Not Found	High	Not Found	High	Not Found	High	High	High	High	High	High	High	Not Found	High	Not Found	High	Not Found	High	High	High	High	High	High	High	7.825e-06	1.08e-07	8.28
		Checked	Confidence	Identifying Node	PSM Ambiguity	Annotated Sequence	Modifications	# Proteins	Master Protein Accessions	Protein Accessions	# Missed Cleavages	Charge	DeltaScore	DeltaCn	Rank	Search Engine Rank	m/z [Da]	MH+ [Da]	Theo. MH+ [Da]	DeltaM [ppm]	Deltam/z [Da]	Activation Type	MS Order	Isolation Interference [%]	Average Reporter S/N	Comp. Voltage [V]	Ion Inject Time [ms]	RT [min]	First Scan	Spectrum File	File ID	Abundance: 126	Abundance: 127N	Abundance: 127C	Abundance: 128N	Abundance: 128C	Abundance: 129N	Abundance: 129C	Abundance: 130N	Abundance: 130C	Abundance: 131N	Abundance: 131C	Abundance: 132N	Abundance: 132C	Abundance: 133N	Abundance: 133C	Abundance: 134N	Quan Info	XCorr	# Protein Groups	Percolator q-Value	Percolator PEP
		FALSE	High	Sequest HT (A2)	Unambiguous	[K].eEIQDEEDDDDYVEEGEEEEEEEEGGLRGEk.[R]	N-Term(TMTpro); K31(TMTpro)	1	Q9BTT0	Q9BTT0	1	4	0.902	0	1	1	1067.47	4266.84	4266.85	-1.37	-0.00146	HCD (High Energy Collision Dissociation)	MS2	0	24		86	100.485	39771	010_2019_08_019_R_Wijeratne_021420_CD_F1.raw	F65.1	25.8	23.1	28.4	26.2	25.2	23.8	24	21.5	29.4	30	30.7	23	19.9	17.6	18.2	16.6		7.45	1	7.825e-06	4.047e-07
		FALSE	High	Sequest HT (A2)	Unambiguous	[K].eEIQDEEDDDDYVEEGEEEEEEEEGGLRGEk.[R]	N-Term(TMTpro); K31(TMTpro)	1	Q9BTT0	Q9BTT0	1	4	0.9003	0	1	1	1067.46	4266.82	4266.85	-6.18	-0.00659	HCD (High Energy Collision Dissociation)	MS2	0	15.4		86	99.4566	39306	010_2019_08_019_R_Wijeratne_021420_CD_F1.raw	F65.1	20	20.2	20.4	16.2	15	12.6	18.7	12.7	18.2	16.2	18.7	14.3	10.4	9.5	9.2	14		5.92	1	7.825e-06	2.087e-06
		FALSE	High	Sequest HT (A2)	Unambiguous	[K].eEIQDEEDDDDYVEEGEEEEEEEEGGLRGEk.[R]	N-Term(TMTpro); K31(TMTpro)	1	Q9BTT0	Q9BTT0	1	4	0.8392	0	1	1	1067.47	4266.84	4266.85	-1.35	-0.00144	HCD (High Energy Collision Dissociation)	MS2	37.5196	7.3		86	102.174	39845	010_2019_08_019_R_Wijeratne_021420_GH_F2.raw	F71.2	9.6	12.5	13.4	6.4	2.2	4.4	6.9	2.3	10.1	11.5	14.1	6.1	5.8		5.6	5.8		4.54	1	7.825e-06	1.524e-05
		FALSE	High	Sequest HT (A2)	Unambiguous	[K].eEIQDEEDDDDYVEEGEEEEEEEEGGLRGEk.[R]	N-Term(TMTpro); K31(TMTpro)	1	Q9BTT0	Q9BTT0	1	4	0.9203	0	1	1	1067.47	4266.85	4266.85	-0.02	-3e-05	HCD (High Energy Collision Dissociation)	MS2	0	32		86	103.158	40841	010_2019_08_019_R_Wijeratne_021420_GH_F1.raw	F71.1	32.1	36.7	38.8	25.2	24.9	21.6	37.3	20.6	40.2	42.7	42.9	35.6	26	25.1	30.9	31.9		8.28	1	7.825e-06	1.08e-07
		FALSE	High	Sequest HT (A2)	Unambiguous	[K].eEIQDEEDDDDYVEEGEEEEEEEEGGLRGEk.[R]	N-Term(TMTpro); K31(TMTpro)	1	Q9BTT0	Q9BTT0	1	4	0.8049	0	1	1	1067.47	4266.85	4266.85	0.68	0.00073	HCD (High Energy Collision Dissociation)	MS2	0	3.8		86	101.711	40319	010_2019_08_019_R_Wijeratne_021420_CD_F1.raw	F65.1	4.9	2.9	4.5	4.6	3.7	3	3.1	2.7	6.1	4.7	5.5	4.5	3.3		3.2	4.6		3.28	1	1.806e-05	4.108e-05
		FALSE	High	Sequest HT (A2)	Unambiguous	[K].eEIQDEEDDDDYVEEGEEEEEEEEGGLRGEk.[R]	N-Term(TMTpro); K31(TMTpro)	1	Q9BTT0	Q9BTT0	1	4	0.7954	0	1	1	1067.47	4266.84	4266.85	-0.7	-0.00074	HCD (High Energy Collision Dissociation)	MS2	53.5367	12.4		86	102.14	40387	010_2019_08_019_R_Wijeratne_021420_GH_F1.raw	F71.1	17.1	17.4	19.3	11.6	6.2	9.8	11	5.8	18.4	20.1	12.1	14	10.2	10	8.4	7.2		5.18	1	1.806e-05	4.1e-05
		FALSE	High	Sequest HT (A2)	Unambiguous	[K].eEIQDEEDDDDYVEEGEEEEEEEEGGLRGEk.[R]	N-Term(TMTpro); K31(TMTpro)	1	Q9BTT0	Q9BTT0	1	6	0.6136	0	1	1	711.98	4266.84	4266.85	-0.35	-0.00025	HCD (High Energy Collision Dissociation)	MS2	73.0394	20.2	-50	87	115.931	61663	2020_10_137_Wijeratne_CETSA-UPR-480TechRep_AB_F1-1.raw	F67.1	36.3	18.3	24.4	16.5	7.4	22.6	16.2	18.7	35.6	14.7	26.1	27	17.7	24.3	8.9	9.3		2.64	1	4.171e-05	7.11e-05
		FALSE	High	Sequest HT (A2)	Unambiguous	[K].eEIQDEEDDDDYVEEGEEEEEEEEGGLRGEk.[R]	N-Term(TMTpro); K31(TMTpro)	1	Q9BTT0	Q9BTT0	1	6	0.7152	0	1	1	711.98	4266.84	4266.85	-0.34	-0.00024	HCD (High Energy Collision Dissociation)	MS2	6.12097	17.8	-50	87	113.797	61262	2020_10_137_Wijeratne_CETSA-UPR-480TechRep_EF_F1-1.raw	F66.1	27.6	23.1	30.2	15.4	17.2	14.3	9.3	11.6	26.3	25.4	22.8	18.5	11.8	10.1	9.7	11.8		3.3	1	4.276e-05	8.418e-05
		FALSE	High	Sequest HT (A2)	Unambiguous	[K].eEIQDEEDDDDYVEEGEEEEEEEEGGLRGEk.[R]	N-Term(TMTpro); K31(TMTpro)	1	Q9BTT0	Q9BTT0	1	6	0.7164	0	1	1	711.98	4266.84	4266.85	-0.44	-0.00032	HCD (High Energy Collision Dissociation)	MS2	0	14.2	-50	87	114.178	61473	2020_10_137_Wijeratne_CETSA-UPR-480TechRep_GH_F1-1.raw	F69.1	16.2	17.8	18.6	15.7	13.5	10	13.3	7.7	23.9	22.6	19.5	11	10.5	6.6	11.3	9.2		3.35	1	6.383e-05	0.0001467
		FALSE	High	Sequest HT (A2)	Unambiguous	[K].eEIQDEEDDDDYVEEGEEEEEEEEGGLRGEk.[R]	N-Term(TMTpro); K31(TMTpro)	1	Q9BTT0	Q9BTT0	1	3	0.8246	0	1	1	1422.95	4266.85	4266.85	0.73	0.00103	HCD (High Energy Collision Dissociation)	MS2	39.2024	3.7		86	101.006	40050	010_2019_08_019_R_Wijeratne_021420_EF_F1.raw	F70.1	3.5	4	6.2	4.1	2.7	3.1			4	6.6	5	5	3	5.7	2.5	4.4		2.68	1	0.0008836	0.006317
	FALSE	High	[K].EEIQDEEDDDDYVEEGEEEEEEEEGGLR.[G]	1xTMTpro [N-Term]	3.77702e-05	4.52754e-05	1	1	3	Q9BTT0	Q9BTT0 [224-251]		0	3648.48																																																																																																																																	No Quan Values	Not Found	Not Found	Not Found	Not Found	Not Found	Not Found	Not Found	Not Found	Not Found	Not Found	Not Found	Not Found	Not Found	Not Found	Not Found	Not Found	Not Found	Not Found	Not Found	Not Found	Not Found	Not Found	Not Found	Not Found	Not Found	Not Found	Not Found	Not Found	Not Found	Not Found	Not Found	Not Found	High	Not Found	High	Not Found	Not Found	High	Not Found	High	Not Found	High	Not Found	High	High	Not Found	High	Not Found	Not Found	High	Not Found	High	Not Found	High	Not Found	High	High	Not Found	High	Not Found	Not Found	High	Not Found	High	Not Found	High	Not Found	High	High	Not Found	High	Not Found	Not Found	Not Found	Not Found	High	Not Found	High	Not Found	High	High	Not Found	High	Not Found	Not Found	High	Not Found	High	Not Found	Not Found	Not Found	High	High	Not Found	Not Found	Not Found	Not Found	Not Found	Not Found	High	Not Found	Not Found	Not Found	Not Found	High	Not Found	High	Not Found	Not Found	High	Not Found	Not Found	Not Found	High	Not Found	High	High	Not Found	High	Not Found	Not Found	High	Not Found	Not Found	Not Found	High	Not Found	High	High	7.825e-06	9.883e-06	4.49
		Checked	Confidence	Identifying Node	PSM Ambiguity	Annotated Sequence	Modifications	# Proteins	Master Protein Accessions	Protein Accessions	# Missed Cleavages	Charge	DeltaScore	DeltaCn	Rank	Search Engine Rank	m/z [Da]	MH+ [Da]	Theo. MH+ [Da]	DeltaM [ppm]	Deltam/z [Da]	Activation Type	MS Order	Isolation Interference [%]	Average Reporter S/N	Comp. Voltage [V]	Ion Inject Time [ms]	RT [min]	First Scan	Spectrum File	File ID	Abundance: 126	Abundance: 127N	Abundance: 127C	Abundance: 128N	Abundance: 128C	Abundance: 129N	Abundance: 129C	Abundance: 130N	Abundance: 130C	Abundance: 131N	Abundance: 131C	Abundance: 132N	Abundance: 132C	Abundance: 133N	Abundance: 133C	Abundance: 134N	Quan Info	XCorr	# Protein Groups	Percolator q-Value	Percolator PEP
		FALSE	High	Sequest HT (A2)	Unambiguous	[K].eEIQDEEDDDDYVEEGEEEEEEEEGGLR.[G]	N-Term(TMTpro)	1	Q9BTT0	Q9BTT0	0	3	0.914	0	1	1	1216.83	3648.48	3648.48	-0.86	-0.00105	HCD (High Energy Collision Dissociation)	MS2	54.2563	5		86	106.108	42315	010_2019_08_019_R_Wijeratne_021420_CD_F1.raw	F65.1	4.3	5.5	8.6	5.4	5.4	5.5	3.7	1.8	6.7	8.7	8.1	5.8	4.9		2.4	2.8		4.77	1	7.825e-06	1.27e-05
		FALSE	High	Sequest HT (A2)	Unambiguous	[K].eEIQDEEDDDDYVEEGEEEEEEEEGGLR.[G]	N-Term(TMTpro)	1	Q9BTT0	Q9BTT0	0	3	0.9176	0	1	1	1216.83	3648.48	3648.48	-0.25	-0.0003	HCD (High Energy Collision Dissociation)	MS2	45.3101	3.8		86	106.266	42428	010_2019_08_019_R_Wijeratne_021420_EF_F1.raw	F70.1	6.4	6.1	6.3		3.5		4.3	2	6.2	7.1	8.2	4.6	3.6	2.9				4.49	1	7.825e-06	9.883e-06
		FALSE	High	Sequest HT (A2)	Unambiguous	[K].eEIQDEEDDDDYVEEGEEEEEEEEGGLR.[G]	N-Term(TMTpro)	1	Q9BTT0	Q9BTT0	0	3	0.8886	0	1	1	1216.83	3648.49	3648.48	2.3	0.0028	HCD (High Energy Collision Dissociation)	MS2	0	4.2		86	107.561	42793	010_2019_08_019_R_Wijeratne_021420_GH_F1.raw	F71.1	4	7.2	5.9	5			5.3	3.3	5.4	10.2	6	6.4	3		2.4	3.1		4.31	1	7.825e-06	2.043e-05
	FALSE	High	[K].DLSTVEALQNLK.[N]	1xTMTpro [K12]; 1xTMTpro [N-Term]	2.03459e-05	4.52754e-05	1	1	45	Q9BTT0	Q9BTT0 [102-113]		0	1939.14	802.1	823.9	691.7	835.5	710.9	780.7	448	536.9	306	407.6	371.8	373.2	276.3	316.8	267.1	249.7	312.2	344.7	308.3	334	295.1	361.8	316.8	318.1	295.2	317	336.7	366.9	332.4	353	342.4	324.3	376.5	351.6	186.8	210.7	221.7	272.7	220.6	211.7	168.1	149.1	244.6	217.3	141.4	164.6	130.8	109	216.2	196.3	141.1	91.9	126.6	94.6	208.5	187.4	190.8	136.3	116.9	97.3	201.7	215.3	136.2	129.9	108.05	110.13	110.35	108.49	107.55	108.66	108.32	108.46	107.59	112.83	108.6	111.23	112.8	111.57	111.54	113.83	92.49	98.09	129.53	129.78	97.4	97.46	98.16	98.79	130.41	130.27	96.34	94.99	100.45	88.98	129.06	132.12	96.18	92.55	111.94	99.82	126.89	132.29	95.83	99.92	116.11	109.92	125.27	129.79	101.27	101.2	117.11	109.19	124.11	129.76	102.55	111.71	113.01	117.74	128.18	128.98	104.25	109.51	113.24	120.34	123.22	130.37	100	110.76		High	High	High	High	High	High	High	High	High	High	High	High	High	High	High	High	High	High	High	High	High	High	High	High	High	High	High	High	High	High	High	High	High	High	High	High	High	High	High	High	High	High	High	High	High	High	High	High	High	High	High	High	High	High	High	High	High	High	High	High	High	High	High	High	High	High	High	High	High	High	High	High	High	High	High	High	High	High	High	High	High	High	High	High	High	High	High	High	High	High	High	High	High	High	High	High	High	High	High	High	High	High	High	High	High	High	High	High	High	High	High	High	High	High	High	High	High	High	High	High	High	High	High	High	High	High	High	High	High	7.825e-06	5.059e-06	3.65
		Checked	Confidence	Identifying Node	PSM Ambiguity	Annotated Sequence	Modifications	# Proteins	Master Protein Accessions	Protein Accessions	# Missed Cleavages	Charge	DeltaScore	DeltaCn	Rank	Search Engine Rank	m/z [Da]	MH+ [Da]	Theo. MH+ [Da]	DeltaM [ppm]	Deltam/z [Da]	Activation Type	MS Order	Isolation Interference [%]	Average Reporter S/N	Comp. Voltage [V]	Ion Inject Time [ms]	RT [min]	First Scan	Spectrum File	File ID	Abundance: 126	Abundance: 127N	Abundance: 127C	Abundance: 128N	Abundance: 128C	Abundance: 129N	Abundance: 129C	Abundance: 130N	Abundance: 130C	Abundance: 131N	Abundance: 131C	Abundance: 132N	Abundance: 132C	Abundance: 133N	Abundance: 133C	Abundance: 134N	Quan Info	XCorr	# Protein Groups	Percolator q-Value	Percolator PEP
		FALSE	High	Sequest HT (A2)	Unambiguous	[K].dLSTVEALQNLk.[N]	N-Term(TMTpro); K12(TMTpro)	1	Q9BTT0	Q9BTT0	0	3	0.6956	0	1	1	647.051	1939.14	1939.14	0.83	0.00054	HCD (High Energy Collision Dissociation)	MS2	12.8559	84.5		86	127.683	48867	010_2019_08_019_R_Wijeratne_021420_GH_F6.raw	F71.6	101.1	121.2	108.4	83.5	55.2	64.4	85.6	60.4	122.9	124	107.9	78.9	61.7	46.1	63.8	66.9		4.5	1	7.825e-06	2.313e-05
		FALSE	High	Sequest HT (A2)	Unambiguous	[K].dLSTVEALQNLk.[N]	N-Term(TMTpro); K12(TMTpro)	1	Q9BTT0	Q9BTT0	0	2	0.6201	0	1	1	970.068	1939.13	1939.14	-3.22	-0.00312	HCD (High Energy Collision Dissociation)	MS2	39.6378	59.6		26.287	126.199	47898	010_2019_08_019_R_Wijeratne_021420_AB_F7.raw	F64.7	89.7	72.3	69.6	50.4	43	49.5	39.9	31.1	88.4	84.9	83.7	63.4	60.3	48.9	40.8	36.9		4.08	1	7.825e-06	6.188e-06
		FALSE	High	Sequest HT (A2)	Unambiguous	[K].dLSTVEALQNLk.[N]	N-Term(TMTpro); K12(TMTpro)	1	Q9BTT0	Q9BTT0	0	2	0.6051	0	1	1	970.07	1939.13	1939.14	-1.83	-0.00178	HCD (High Energy Collision Dissociation)	MS2	13.1829	78		6.16	126.945	49879	010_2019_08_019_R_Wijeratne_021420_CD_F6.raw	F65.6	81	94.6	98.7	73.3	88	76.9	73.1	65.9	111	84.4	92.1	75.2	63.1	48.4	58.2	63.5		4.28	1	7.825e-06	6.244e-06
		FALSE	High	Sequest HT (A2)	Unambiguous	[K].dLSTVEALQNLk.[N]	N-Term(TMTpro); K12(TMTpro)	1	Q9BTT0	Q9BTT0	0	2	0.6302	0	1	1	970.071	1939.13	1939.14	-0.75	-0.00073	HCD (High Energy Collision Dissociation)	MS2	52.7058	101.2		40.612	125.92	49426	010_2019_08_019_R_Wijeratne_021420_CD_F6.raw	F65.6	121.6	118.2	129.8	99.4	92.8	86.1	91.6	82.8	147.8	126.8	128.4	94	81	75.1	69.8	74		3.84	1	7.825e-06	6.568e-06
		FALSE	High	Sequest HT (A2)	Unambiguous	[K].dLSTVEALQNLk.[N]	N-Term(TMTpro); K12(TMTpro)	1	Q9BTT0	Q9BTT0	0	2	0.6482	0	1	1	970.07	1939.13	1939.14	-1.04	-0.00101	HCD (High Energy Collision Dissociation)	MS2	24.7024	206.1		86	126.096	50399	010_2019_08_019_R_Wijeratne_021420_CD_F5.raw	F65.5	267.1	290.6	282.2	220.4	195.7	159.8	131.8	133	309.1	299.3	291	200.9	155.4	123.1	109.7	128		4.69	1	7.825e-06	2.242e-05
		FALSE	High	Sequest HT (A2)	Unambiguous	[K].dLSTVEALQNLk.[N]	N-Term(TMTpro); K12(TMTpro)	1	Q9BTT0	Q9BTT0	0	2	0.5379	0	1	1	970.072	1939.14	1939.14	0.43	0.00041	HCD (High Energy Collision Dissociation)	MS2	0	99.5		37.204	125.126	48127	010_2019_08_019_R_Wijeratne_021420_CD_F7.raw	F65.7	132.9	140.8	163.9	92.1	99.2	76.9	66.3	52.5	154	140.6	145.2	87.6	80	51.5	56.7	51.3		4.09	1	7.825e-06	9.677e-06
		FALSE	High	Sequest HT (A2)	Unambiguous	[K].dLSTVEALQNLk.[N]	N-Term(TMTpro); K12(TMTpro)	1	Q9BTT0	Q9BTT0	0	2	0.5753	0	1	1	970.07	1939.13	1939.14	-1.03	-0.001	HCD (High Energy Collision Dissociation)	MS2	0	74.5		28.194	124.449	47098	010_2019_08_019_R_Wijeratne_021420_EF_F7.raw	F70.7	105	96.3	110.7	54.2	52.6	42.6	46.9	34.8	120.5	111.8	118.4	81.5	59.2	61.4	46.2	49.5		3.65	1	7.825e-06	5.059e-06
		FALSE	High	Sequest HT (A2)	Unambiguous	[K].dLSTVEALQNLk.[N]	N-Term(TMTpro); K12(TMTpro)	1	Q9BTT0	Q9BTT0	0	2	0.612	0	1	1	970.071	1939.13	1939.14	-0.82	-0.00079	HCD (High Energy Collision Dissociation)	MS2	14.8913	768.3		86	126.051	49621	010_2019_08_019_R_Wijeratne_021420_EF_F6.raw	F70.6	858.5	858.9	903.1	591.6	649	593	660.7	562.9	934.7	909.6	1019.8	970.5	704.1	665	630.5	780.8		5	1	7.825e-06	1.732e-05
		FALSE	High	Sequest HT (A2)	Unambiguous	[K].dLSTVEALQNLk.[N]	N-Term(TMTpro); K12(TMTpro)	1	Q9BTT0	Q9BTT0	0	2	0.5478	0	1	1	970.075	1939.14	1939.14	3.47	0.00337	HCD (High Energy Collision Dissociation)	MS2	34.5615	113		86	126.691	49036	010_2019_08_019_R_Wijeratne_021420_AB_F6.raw	F64.6	162.2	137.9	145	98.8	80.4	85.3	72.1	77.1	166.7	160.1	155.3	118.7	109.6	99.1	74.8	64.5		3.45	1	7.825e-06	1.022e-05
		FALSE	High	Sequest HT (A2)	Unambiguous	[K].dLSTVEALQNLk.[N]	N-Term(TMTpro); K12(TMTpro)	1	Q9BTT0	Q9BTT0	0	2	0.529	0	1	1	970.07	1939.13	1939.14	-1.13	-0.0011	HCD (High Energy Collision Dissociation)	MS2	47.0177	97		74.566	127.223	50151	010_2019_08_019_R_Wijeratne_021420_EF_F6.raw	F70.6	144	125.6	150.6	76.7	82	64.2	60.7	43.2	139.2	143.4	161.4	117.7	76	57.8	47.8	62.3		3.1	1	1.439e-05	2.867e-05
		FALSE	High	Sequest HT (A2)	Unambiguous	[K].dLSTVEALQNLk.[N]	N-Term(TMTpro); K12(TMTpro)	1	Q9BTT0	Q9BTT0	0	3	0.6892	0	1	1	647.05	1939.13	1939.14	-0.5	-0.00032	HCD (High Energy Collision Dissociation)	MS2	1.68946	102.7		64.58	128.755	49327	010_2019_08_019_R_Wijeratne_021420_GH_F6.raw	F71.6	112	127.4	151.2	96.9	69.1	71	99.2	67.7	148.9	147.5	141.9	101.5	86.9	55.4	87.9	78.8		4.89	1	1.439e-05	2.644e-05
		FALSE	High	Sequest HT (A2)	Unambiguous	[K].dLSTVEALQNLk.[N]	N-Term(TMTpro); K12(TMTpro)	1	Q9BTT0	Q9BTT0	0	3	0.6546	0	1	1	647.05	1939.14	1939.14	0.57	0.00037	HCD (High Energy Collision Dissociation)	MS2	15.7164	124.3		53.013	126.971	47901	010_2019_08_019_R_Wijeratne_021420_GH_F7.raw	F71.7	148	161.5	201	119.3	72.4	84.2	110.1	75.2	196.5	181.6	178.2	118.2	98.3	65.7	89.4	88.6		4.69	1	1.806e-05	3.327e-05
		FALSE	High	Sequest HT (A2)	Unambiguous	[K].dLSTVEALQNLk.[N]	N-Term(TMTpro); K12(TMTpro)	1	Q9BTT0	Q9BTT0	0	2	0.5606	0	1	1	970.071	1939.13	1939.14	-0.93	-0.00091	HCD (High Energy Collision Dissociation)	MS2	0	180.2		86	127.23	48354	010_2019_08_019_R_Wijeratne_021420_AB_F7.raw	F64.7	265.9	244.3	240.5	147.4	112.4	122.6	96.7	83.9	303.2	290.6	279.1	194.1	164.7	134	117.4	86		4.21	1	1.806e-05	3.053e-05
		FALSE	High	Sequest HT (A2)	Unambiguous	[K].dLSTVEALQNLk.[N]	N-Term(TMTpro); K12(TMTpro)	1	Q9BTT0	Q9BTT0	0	3	0.6953	0	1	1	647.05	1939.13	1939.14	-0.48	-0.00031	HCD (High Energy Collision Dissociation)	MS2	47.9052	82.4		4.726	128.141	50973	010_2019_08_019_R_Wijeratne_021420_AB_F5.raw	F64.5	110.3	91.1	94.8	80.3	52.1	77.3	55.8	51.4	118.7	109.5	108	85.3	77.5	73.8	65.2	67.4		4.3	1	1.806e-05	3.642e-05
		FALSE	High	Sequest HT (A2)	Unambiguous	[K].dLSTVEALQNLk.[N]	N-Term(TMTpro); K12(TMTpro)	1	Q9BTT0	Q9BTT0	0	3	0.6926	0	1	1	647.051	1939.14	1939.14	2.24	0.00145	HCD (High Energy Collision Dissociation)	MS2	11.1252	216.6		20.279	127.782	49516	010_2019_08_019_R_Wijeratne_021420_AB_F6.raw	F64.6	277.6	239.1	249.6	199.5	129.2	189.6	158	155.6	306.2	275.6	291	239.1	210.2	209.4	181.1	154.1		4.62	1	2.319e-05	4.483e-05
		FALSE	High	Sequest HT (A2)	Unambiguous	[K].dLSTVEALQNLk.[N]	N-Term(TMTpro); K12(TMTpro)	1	Q9BTT0	Q9BTT0	0	3	0.6849	0	1	1	647.05	1939.14	1939.14	0.05	3e-05	HCD (High Energy Collision Dissociation)	MS2	8.13717	112.9		86	128.385	49759	010_2019_08_019_R_Wijeratne_021420_GH_F5.raw	F71.5	136.3	155.5	170.3	110.5	81.3	72	113.6	75.4	156.5	153.3	150.2	116.1	85.5	57.8	88.4	83.8		5.3	1	2.319e-05	4.672e-05
		FALSE	High	Sequest HT (A2)	Unambiguous	[K].dLSTVEALQNLk.[N]	N-Term(TMTpro); K12(TMTpro)	1	Q9BTT0	Q9BTT0	0	3	0.7008	0	1	1	647.049	1939.13	1939.14	-2.3	-0.00149	HCD (High Energy Collision Dissociation)	MS2	0	87.6		9.967	127.882	50925	010_2019_08_019_R_Wijeratne_021420_EF_F5.raw	F70.5	96.4	105	112.6	75.6	70.6	65.2	71.1	58.7	102.8	112.3	120.2	106.4	80.8	70.3	69.8	84.2		5.18	1	3.666e-05	4.995e-05
		FALSE	High	Sequest HT (A2)	Unambiguous	[K].dLSTVEALQNLk.[N]	N-Term(TMTpro); K12(TMTpro)	1	Q9BTT0	Q9BTT0	0	3	0.7045	0	1	1	647.049	1939.13	1939.14	-2	-0.00129	HCD (High Energy Collision Dissociation)	MS2	16.8842	103.9		5.935	128.346	51067	010_2019_08_019_R_Wijeratne_021420_AB_F5.raw	F64.5	146.8	120.1	123.3	96.7	68	89.2	71.1	68.2	147.8	148.1	143.3	105.4	99.9	86.9	83.8	63.1		4.4	1	3.666e-05	5.478e-05
		FALSE	High	Sequest HT (A2)	Unambiguous	[K].dLSTVEALQNLk.[N]	N-Term(TMTpro); K12(TMTpro)	1	Q9BTT0	Q9BTT0	0	3	0.6741	0	1	1	647.05	1939.14	1939.14	-0.17	-0.00011	HCD (High Energy Collision Dissociation)	MS2	49.3728	158		86	128.926	51788	010_2019_08_019_R_Wijeratne_021420_AB_F4.raw	F64.4	230.7	207.3	210.3	151.8	89.2	117.6	94.6	85.7	247.3	243.7	226.2	179.1	135.2	121.4	100.2	87		4.05	1	3.888e-05	5.992e-05
		FALSE	High	Sequest HT (A2)	Unambiguous	[K].dLSTVEALQNLk.[N]	N-Term(TMTpro); K12(TMTpro)	1	Q9BTT0	Q9BTT0	0	3	0.6604	0	1	1	647.05	1939.14	1939.14	-0.16	-0.0001	HCD (High Energy Collision Dissociation)	MS2	38.9219	121		85.025	125.944	47469	010_2019_08_019_R_Wijeratne_021420_GH_F7.raw	F71.7	190	207.5	232	93	69.6	61.8	81.9	50	218.6	221.5	191.2	95.9	71.8	43.4	52.6	54.5		4.27	1	4.276e-05	8.358e-05
		FALSE	High	Sequest HT (A2)	Unambiguous	[K].dLSTVEALQNLk.[N]	N-Term(TMTpro); K12(TMTpro)	1	Q9BTT0	Q9BTT0	0	2	0.5918	0	1	1	970.073	1939.14	1939.14	1.5	0.00146	HCD (High Energy Collision Dissociation)	MS2	51.0635	145.9		86	126.826	50447	010_2019_08_019_R_Wijeratne_021420_EF_F5.raw	F70.5	243.5	239.9	224	118.1	106.1	76.5	68.8	60.3	241.6	205.1	257.6	137.4	106.9	96.9	69	82.4		4.41	1	4.276e-05	8.455e-05
		FALSE	High	Sequest HT (A2)	Unambiguous	[K].dLSTVEALQNLk.[N]	N-Term(TMTpro); K12(TMTpro)	1	Q9BTT0	Q9BTT0	0	3	0.6366	0	1	1	647.05	1939.14	1939.14	0.14	9e-05	HCD (High Energy Collision Dissociation)	MS2	56.2086	130		31.093	125.156	47583	010_2019_08_019_R_Wijeratne_021420_GH_F8.raw	F71.8	224.9	196.3	241.5	111.2	66.9	62.8	84.5	57	225.7	228.4	226.6	114.8	85.5	47.8	55	51.7		4.21	1	5.169e-05	0.0001016
		FALSE	High	Sequest HT (A2)	Unambiguous	[K].dLSTVEALQNLk.[N]	N-Term(TMTpro); K12(TMTpro)	1	Q9BTT0	Q9BTT0	0	3	0.5931	0	1	1	647.049	1939.13	1939.14	-0.94	-0.00061	HCD (High Energy Collision Dissociation)	MS2	3.39518	108.2	-50	119	136.702	74157	2020_10_137_Wijeratne_CETSA-UPR-480TechRep_AB_F1-6.raw	F67.6	174.6	133.2	146.5	99.1	64.9	84.2	64	57.2	154.4	176.7	155.3	121.9	85	82.4	73.9	58		4.03	1	5.743e-05	0.0001121
		FALSE	High	Sequest HT (A2)	Unambiguous	[K].dLSTVEALQNLk.[N]	N-Term(TMTpro); K12(TMTpro)	1	Q9BTT0	Q9BTT0	0	3	0.6918	0	1	1	647.051	1939.14	1939.14	1.8	0.00116	HCD (High Energy Collision Dissociation)	MS2	31.3574	158.4		86	128.149	51686	010_2019_08_019_R_Wijeratne_021420_CD_F4.raw	F65.4	201.7	219.5	262.9	161.7	153.4	112.8	107.6	100.1	236.2	230.8	211.6	143.7	122.8	81	88.4	99.9		4.51	1	6.383e-05	0.000137
		FALSE	High	Sequest HT (A2)	Unambiguous	[K].dLSTVEALQNLk.[N]	N-Term(TMTpro); K12(TMTpro)	1	Q9BTT0	Q9BTT0	0	3	0.6783	0	1	1	647.051	1939.14	1939.14	1.43	0.00093	HCD (High Energy Collision Dissociation)	MS2	7.67166	186.6		81.839	127.298	50595	010_2019_08_019_R_Wijeratne_021420_AB_F5.raw	F64.5	247.7	248	239.4	168	109.5	142	117	111.5	286.4	301.5	266.9	203.9	159.2	150.4	130.8	104.2		4.6	1	6.383e-05	0.0001395
		FALSE	High	Sequest HT (A2)	Unambiguous	[K].dLSTVEALQNLk.[N]	N-Term(TMTpro); K12(TMTpro)	1	Q9BTT0	Q9BTT0	0	3	0.6471	0	1	1	647.047	1939.13	1939.14	-5.09	-0.00329	HCD (High Energy Collision Dissociation)	MS2	51.5258	58.7	-50	87	136.906	74266	2020_10_137_Wijeratne_CETSA-UPR-480TechRep_AB_F1-7.raw	F67.7	94.5	89.7	82.1	53.5	33	29.5	29.3	26	110.6	111.2	93.7	56.6	46.2	41.9	24.1	17.2		3.23	1	6.555e-05	0.0001678
		FALSE	High	Sequest HT (A2)	Unambiguous	[K].dLSTVEALQNLk.[N]	N-Term(TMTpro); K12(TMTpro)	1	Q9BTT0	Q9BTT0	0	3	0.5877	0	1	1	647.05	1939.14	1939.14	0.35	0.00023	HCD (High Energy Collision Dissociation)	MS2	46.8895	127.4		86	126.595	51288	010_2019_08_019_R_Wijeratne_021420_EF_F4.raw	F70.4	182.3	194.8	213.4	106.7	94.8	59.5	73.6	50.6	206.6	199.5	223.6	148.8	85.3	70	61.3	67.9		3.42	1	6.654e-05	0.0001844
		FALSE	High	Sequest HT (A2)	Unambiguous	[K].dLSTVEALQNLk.[N]	N-Term(TMTpro); K12(TMTpro)	1	Q9BTT0	Q9BTT0	0	3	0.5732	0	1	1	647.049	1939.13	1939.14	-0.92	-0.0006	HCD (High Energy Collision Dissociation)	MS2	37.4641	339		86	126.139	47870	010_2019_08_019_R_Wijeratne_021420_AB_F7.raw	F64.7	662.1	609	554.8	237.6	146.4	152.9	118.2	112.7	671.1	687.7	603.4	289.2	199	155.5	128.1	96.4		3.14	1	8.052e-05	0.0003081
		FALSE	High	Sequest HT (A2)	Unambiguous	[K].dLSTVEALQNLk.[N]	N-Term(TMTpro); K12(TMTpro)	1	Q9BTT0	Q9BTT0	0	4	0.5886	0	1	1	485.539	1939.13	1939.14	-1.66	-0.0008	HCD (High Energy Collision Dissociation)	MS2	22.1616	19.2	-50	87	136.721	74690	2020_10_137_Wijeratne_CETSA-UPR-480TechRep_GH_F1-5.raw	F69.6	17.7	25.7	21.2	19.2	14.8	15	22.5	20.9	28.5	21	32.2	17.8	14.1	9.3	14.6	12.4		3.16	1	8.68e-05	0.0003635
		FALSE	High	Sequest HT (A2)	Unambiguous	[K].dLSTVEALQNLk.[N]	N-Term(TMTpro); K12(TMTpro)	1	Q9BTT0	Q9BTT0	0	3	0.5216	0	1	1	647.049	1939.13	1939.14	-1.66	-0.00107	HCD (High Energy Collision Dissociation)	MS2	67.848	222.6		60.26	124.036	47639	010_2019_08_019_R_Wijeratne_021420_CD_F7.raw	F65.7	377.1	392.9	431.5	169.5	155.3	106.2	110.8	96.8	429.2	421	361	163.7	110.1	80.1	74.4	82.4		3.24	1	8.875e-05	0.0003781
		FALSE	High	Sequest HT (A2)	Unambiguous	[K].dLSTVEALQNLk.[N]	N-Term(TMTpro); K12(TMTpro)	1	Q9BTT0	Q9BTT0	0	3	0.3915	0	1	1	647.05	1939.14	1939.14	0.29	0.00019	HCD (High Energy Collision Dissociation)	MS2	55.8052	40	-50	87	137.211	74895	2020_10_137_Wijeratne_CETSA-UPR-480TechRep_GH_F1-4b.raw	F69.5	57.2	71.9	70.7	35	30.8	22.2	29.7	19.6	63.5	60.1	69.3	33.7	30.4	15.6	15.8	14.5		2.12	1	9.608e-05	0.0004505
		FALSE	High	Sequest HT (A2)	Unambiguous	[K].dLSTVEALQNLk.[N]	N-Term(TMTpro); K12(TMTpro)	1	Q9BTT0	Q9BTT0	0	3	0.5045	0	1	1	647.05	1939.14	1939.14	0.16	0.00011	HCD (High Energy Collision Dissociation)	MS2	20.2362	29	-50	87	137.242	74187	2020_10_137_Wijeratne_CETSA-UPR-480TechRep_GH_F1-8.raw	F69.10	44.6	51.5	52.9	33.4	15.1	13.6	17	8.2	53.6	54.2	50.7	26.4	18.1	6.5	10.2	8		2.24	1	0.0001015	0.0005122
		FALSE	High	Sequest HT (A2)	Unambiguous	[K].dLSTVEALQNLk.[N]	N-Term(TMTpro); K12(TMTpro)	1	Q9BTT0	Q9BTT0	0	3	0.6678	0	1	1	647.048	1939.13	1939.14	-2.63	-0.0017	HCD (High Energy Collision Dissociation)	MS2	57.0771	47.4	-50	87	135.91	73657	2020_10_137_Wijeratne_CETSA-UPR-480TechRep_GH_F1-7.raw	F69.9	78.4	83.2	86.3	38.9	27.6	23.7	25.5	19.3	93.4	71.9	74	42.8	32.6	19.1	20.1	21		2.86	1	0.0001141	0.0005779
		FALSE	High	Sequest HT (A2)	Unambiguous	[K].dLSTVEALQNLk.[N]	N-Term(TMTpro); K12(TMTpro)	1	Q9BTT0	Q9BTT0	0	3	0.5763	0	1	1	647.049	1939.13	1939.14	-1.71	-0.0011	HCD (High Energy Collision Dissociation)	MS2	24.4764	74.4	-50	87	137.274	74750	2020_10_137_Wijeratne_CETSA-UPR-480TechRep_AB_F1-5.raw	F67.5	118.8	109.8	115.7	64	47.9	50.5	28.7	34.6	136.2	126.6	127.3	73.1	51.7	46.6	34.9	24.1		2.95	1	0.0001237	0.0007496
		FALSE	High	Sequest HT (A2)	Unambiguous	[K].dLSTVEALQNLk.[N]	N-Term(TMTpro); K12(TMTpro)	1	Q9BTT0	Q9BTT0	0	3	0.5922	0	1	1	647.052	1939.14	1939.14	3.49	0.00225	HCD (High Energy Collision Dissociation)	MS2	54.3185	64.6	-50	87	134.724	73528	2020_10_137_Wijeratne_CETSA-UPR-480TechRep_EF_F1-7.raw	F66.7	100	108.5	122.3	62	49.3	38.2	27.4	25.8	125.2	101.7	102.9	58.2	42.2	23.6	21.8	24.2		2.82	1	0.0001546	0.0009537
		FALSE	High	Sequest HT (A2)	Unambiguous	[K].dLSTVEALQNLk.[N]	N-Term(TMTpro); K12(TMTpro)	1	Q9BTT0	Q9BTT0	0	4	0.6357	0	1	1	485.539	1939.14	1939.14	-0.22	-0.00011	HCD (High Energy Collision Dissociation)	MS2	0	17.8	-50	87	136.73	74428	2020_10_137_Wijeratne_CETSA-UPR-480TechRep_GH_F1-6b.raw	F69.8	21.7	19.1	26.2	15.6	10.6	11.1	17.6	17.3	23	24.4	24.6	15.3	16	9.5	15.1	16.9		2.91	1	0.0001569	0.001058
		FALSE	High	Sequest HT (A2)	Unambiguous	[K].dLSTVEALQNLk.[N]	N-Term(TMTpro); K12(TMTpro)	1	Q9BTT0	Q9BTT0	0	4	0.6658	0	1	1	485.538	1939.13	1939.14	-1.96	-0.00095	HCD (High Energy Collision Dissociation)	MS2	0	28.1	-50	87	135.393	73999	2020_10_137_Wijeratne_CETSA-UPR-480TechRep_EF_F1-5.raw	F66.5	33.6	29.6	35.1	28.2	32.3	29.5	24.7	26.2	34.4	32.6	28.4	28.5	23.5	20.3	20.5	22.5		3.83	1	0.0001871	0.001301
		FALSE	High	Sequest HT (A2)	Unambiguous	[K].dLSTVEALQNLk.[N]	N-Term(TMTpro); K12(TMTpro)	1	Q9BTT0	Q9BTT0	0	4	0.5781	0	1	1	485.538	1939.13	1939.14	-1.89	-0.00091	HCD (High Energy Collision Dissociation)	MS2	18.1073	18.1	-50	87	136.822	74253	2020_10_137_Wijeratne_CETSA-UPR-480TechRep_CD_F1-5.raw	F68.5	22.1	13.8	20.4	14.7	9.6	13.6	19.3	23.5	24.5	21.2	39.6	20.8	11.2	14.9	9	12.2		2.56	1	0.0001889	0.001328
		FALSE	High	Sequest HT (A2)	Unambiguous	[K].dLSTVEALQNLk.[N]	N-Term(TMTpro); K12(TMTpro)	1	Q9BTT0	Q9BTT0	0	3	0.4049	0	1	1	647.05	1939.14	1939.14	-0.03	-2e-05	HCD (High Energy Collision Dissociation)	MS2	58.9062	48.6		86	129.492	50859	010_2019_08_019_R_Wijeratne_021420_GH_F4.raw	F71.4	67.1	76.6	81.5	41.1	31	29.4	44.1	24.1	79.1	75.9	74.1	48.8	35.6	20	24.4	24.8		2.47	1	0.0001926	0.00136
		FALSE	High	Sequest HT (A2)	Unambiguous	[K].dLSTVEALQNLk.[N]	N-Term(TMTpro); K12(TMTpro)	1	Q9BTT0	Q9BTT0	0	3	0.4748	0	1	1	647.048	1939.13	1939.14	-2.47	-0.0016	HCD (High Energy Collision Dissociation)	MS2	0	65.4	-50	87	135.883	74140	2020_10_137_Wijeratne_CETSA-UPR-480TechRep_CD_F1-7.raw	F68.7	120.7	120.8	116.4	49	43.1	26.5	23	15.4	122.1	112.8	128.8	66.7	41.6	24.2	19.6	15.4		2.38	1	0.0002288	0.001636
		FALSE	High	Sequest HT (A2)	Unambiguous	[K].dLSTVEALQNLk.[N]	N-Term(TMTpro); K12(TMTpro)	1	Q9BTT0	Q9BTT0	0	4	0.6822	0	1	1	485.539	1939.13	1939.14	-1.5	-0.00073	HCD (High Energy Collision Dissociation)	MS2	6.44238	26.6	-50	87	135.569	73887	2020_10_137_Wijeratne_CETSA-UPR-480TechRep_EF_F1-6.raw	F66.6	31	29.8	38.1	23.4	27.9	25.7	21.5	26.7	34.8	31.6	31.4	21.3	21.5	20.4	19.7	20.9		3.65	1	0.0002487	0.001828
		FALSE	High	Sequest HT (A2)	Unambiguous	[K].dLSTVEALQNLk.[N]	N-Term(TMTpro); K12(TMTpro)	1	Q9BTT0	Q9BTT0	0	3	0.5685	0	1	1	647.05	1939.14	1939.14	0.39	0.00025	HCD (High Energy Collision Dissociation)	MS2	25.5286	58.3		86	131.993	52778	010_2019_08_019_R_Wijeratne_021420_EF_F5.raw	F70.5	85.2	86.3	110.9	48	45.2	22	28	19.1	108.3	88.2	115.3	68.3	44.2	22.2	18.3	23		2.41	1	0.0002698	0.001912
		FALSE	High	Sequest HT (A2)	Unambiguous	[K].dLSTVEALQNLk.[N]	N-Term(TMTpro); K12(TMTpro)	1	Q9BTT0	Q9BTT0	0	3	0.5	0	1	1	647.049	1939.13	1939.14	-0.97	-0.00063	HCD (High Energy Collision Dissociation)	MS2	9.43532	30.2	-50	87	137.505	74333	2020_10_137_Wijeratne_CETSA-UPR-480TechRep_GH_F1-8.raw	F69.10	42.7	50.3	64	28.5	17	16.6	17.1	10	50.1	63	53.2	28.3	18.8	6.2	8.7	8		2.08	1	0.0007142	0.005298
		FALSE	High	Sequest HT (A2)	Unambiguous	[K].dLSTVEALQNLk.[N]	N-Term(TMTpro); K12(TMTpro)	1	Q9BTT0	Q9BTT0	0	3	0.3072	0	1	1	647.05	1939.14	1939.14	0.06	4e-05	HCD (High Energy Collision Dissociation)	MS2	55.3464	35.7	-50	87	136.908	74658	2020_10_137_Wijeratne_CETSA-UPR-480TechRep_CD_F1-4.raw	F68.4	54.4	56.1	60.5	30.9	24.4	19.4	20	16.3	53.9	49.8	59	48.9	25.8	20.5	14.1	17		1.53	1	0.003004	0.02599
		FALSE	High	Sequest HT (A2)	Unambiguous	[K].dLSTVEALQNLk.[N]	N-Term(TMTpro); K12(TMTpro)	1	Q9BTT0	Q9BTT0	0	4	0.3509	0	1	1	485.539	1939.13	1939.14	-1.63	-0.00079	HCD (High Energy Collision Dissociation)	MS2	16.2824	7.4	-50	87	138.851	75553	2020_10_137_Wijeratne_CETSA-UPR-480TechRep_AB_F1-4.raw	F67.4	9	11.8	7.7	6.7	3.2	5.7	7.1	8.1	10.8	10.9	19.5	6.3	5	2.2	4.1			1.14	1	0.006113	0.06717
	FALSE	High	[K].LELSDNIISGGLEVLAEK.[C]	1xTMTpro [K18]; 1xTMTpro [N-Term]	0.000350901	0.000129361	1	1	5	Q9BTT0	Q9BTT0 [69-86]		0	2508.44	79.6	84.2	61.9	69.6	62.6	68.6	33.2	37.9	24.6	27	15	21.4	13.9	18.9	12.9	10	21.6	24.8	48.8	50.5			20.5	22.4	44.8	44.4			26.4	31.8	62	50.1			8.9	16.1	34.5	33			11	9	23.7	20.7			7.5	3.7	12.2	13.4			5.4	2.5	11.3	7			3.2	4.8	9	12.9																					15.27	28.12					16.31	37.62					9.56	8.17					4.92	33.69					5.06	52					40.49	63.17					8.76	10.1					45.17	8.19				Not Found	High	Not Found	High	Not Found	High	Not Found	High	Not Found	High	Not Found	High	Not Found	High	Not Found	High	Not Found	High	Not Found	High	Not Found	High	Not Found	High	Not Found	High	Not Found	High	Not Found	High	Not Found	High	Not Found	High	Not Found	High	High	High	High	High	Not Found	Not Found	Not Found	Not Found	Not Found	High	Not Found	High	High	High	High	High	Not Found	Not Found	Not Found	Not Found	Not Found	High	Not Found	High	High	High	High	High	Not Found	Not Found	Not Found	Not Found	Not Found	High	Not Found	High	High	High	High	High	Not Found	Not Found	Not Found	Not Found	Not Found	High	Not Found	High	High	High	High	High	Not Found	Not Found	Not Found	Not Found	Not Found	High	Not Found	High	High	High	High	High	Not Found	Not Found	Not Found	Not Found	Not Found	High	Not Found	High	High	High	High	High	Not Found	Not Found	Not Found	Not Found	Not Found	High	Not Found	High	High	High	High	High	Not Found	Not Found	Not Found	Not Found	High	5.169e-05	0.0001028	2.34
		Checked	Confidence	Identifying Node	PSM Ambiguity	Annotated Sequence	Modifications	# Proteins	Master Protein Accessions	Protein Accessions	# Missed Cleavages	Charge	DeltaScore	DeltaCn	Rank	Search Engine Rank	m/z [Da]	MH+ [Da]	Theo. MH+ [Da]	DeltaM [ppm]	Deltam/z [Da]	Activation Type	MS Order	Isolation Interference [%]	Average Reporter S/N	Comp. Voltage [V]	Ion Inject Time [ms]	RT [min]	First Scan	Spectrum File	File ID	Abundance: 126	Abundance: 127N	Abundance: 127C	Abundance: 128N	Abundance: 128C	Abundance: 129N	Abundance: 129C	Abundance: 130N	Abundance: 130C	Abundance: 131N	Abundance: 131C	Abundance: 132N	Abundance: 132C	Abundance: 133N	Abundance: 133C	Abundance: 134N	Quan Info	XCorr	# Protein Groups	Percolator q-Value	Percolator PEP
		FALSE	High	Sequest HT (A2)	Unambiguous	[K].lELSDNIISGGLEVLAEk.[C]	N-Term(TMTpro); K18(TMTpro)	1	Q9BTT0	Q9BTT0	0	3	0.4103	0	1	1	836.821	2508.45	2508.44	2.28	0.00191	HCD (High Energy Collision Dissociation)	MS2	5.03062	31.3	-50	87	172.245	94560	2020_10_137_Wijeratne_CETSA-UPR-480TechRep_EF_F1-5.raw	F66.5	54.4	50.3	57.9	33.3	24.6	16.4	10.6	12.6	61.8	58.3	53.1	25.9	14.1	8.3	7.5	12.2		2.34	1	5.169e-05	0.0001028
		FALSE	High	Sequest HT (A2)	Unambiguous	[K].lELSDNIISGGLEVLAEk.[C]	N-Term(TMTpro); K18(TMTpro)	1	Q9BTT0	Q9BTT0	0	3	0.4886	0	1	1	836.82	2508.45	2508.44	1.85	0.00154	HCD (High Energy Collision Dissociation)	MS2	0	25.9	-50	87	172.321	94309	2020_10_137_Wijeratne_CETSA-UPR-480TechRep_AB_F1-5.raw	F67.5	54	39.8	39.6	25.1	14.5	10.1	8.7	8.2	53.2	42.4	45.1	23.4	17.3	15.1	10.8	7.3		2.19	1	0.0001015	0.000493
		FALSE	High	Sequest HT (A2)	Unambiguous	[K].lELSDNIISGGLEVLAEk.[C]	N-Term(TMTpro); K18(TMTpro)	1	Q9BTT0	Q9BTT0	0	2	0.5708	0	1	1	1254.73	2508.44	2508.44	1.11	0.00139	HCD (High Energy Collision Dissociation)	MS2	0	29.6		27.44	176.118	72600	010_2019_08_019_R_Wijeratne_021420_EF_F6.raw	F70.6	43.8	39.9	66.3	35.7	22.9	9.1	12	6.5	41.3	33.8	47.3	42.1	30.5	21.7	6.5	13.7		2.12	1	0.0004192	0.003335
		FALSE	High	Sequest HT (A2)	Unambiguous	[K].lELSDNIISGGLEVLAEk.[C]	N-Term(TMTpro); K18(TMTpro)	1	Q9BTT0	Q9BTT0	0	3	0.3696	0	1	1	836.82	2508.44	2508.44	1.06	0.00089	HCD (High Energy Collision Dissociation)	MS2	0	13.7	-50	87	172.269	94390	2020_10_137_Wijeratne_CETSA-UPR-480TechRep_CD_F1-6.raw	F68.6	21.6	20.5	26.4	8.9	11	7.5	5.4	3.2	24.8	22.4	31.8	16.1	9	3.7	2.5	4.8		1.38	1	0.002095	0.01582
		FALSE	High	Sequest HT (A2)	Unambiguous	[K].lELSDNIISGGLEVLAEk.[C]	N-Term(TMTpro); K18(TMTpro)	1	Q9BTT0	Q9BTT0	0	3	0.5298	0	1	1	836.819	2508.44	2508.44	0.31	0.00026	HCD (High Energy Collision Dissociation)	MS2	0	14.2	-50	87	172.328	94031	2020_10_137_Wijeratne_CETSA-UPR-480TechRep_AB_F1-6.raw	F67.6	25.6	22.1	23	8.1	10.1	4.9	5.2	4.7	31	27.2	23.5	14.5	9.7	6.3	8.1	2.7		1.51	1	0.003056	0.02714
FALSE	High	Master Protein	P47756	F-actin-capping protein subunit beta OS=Homo sapiens OX=9606 GN=CAPZB PE=1 SV=4	0	82.063	37	13	260	13	277	31.3	5.59	692.83	13	5754.5	6123.5	5070	5398.3	5081.2	5626.8	3769.6	4572.2	1994.8	3164.4	1453.4	1385.4	861.4	754.1	728.9	573.8	4314.6	4666.3	4472.8	4901.2	3941.4	4550.4	4425.1	4499.8	4486.8	4672.7	4291.7	4598.6	4733.3	4626.9	4841.3	4826.5	4889.7	4399.6	3053	3674.9	3336.9	3956.6	2904	3021.6	2501.4	2138.1	2780.8	2377.1	1725.9	2050.2	1062.1	971.4	1090.3	977.6	1038	733.4	778	555.2	797.3	540.6	948.6	607.2	605.1	576.1	611.5	535.1	603.4	537.8	47.38	50.51	48.24	58.73	51.07	52.62	45.09	46.2	52.29	50.64	63.19	65.34	66.9	76.15	75.88	75.64	71.05	72.31	68.44	65.35	58.29	56.87	71.59	73.49	68.69	66.25	55.88	56.69	75.05	65.13	61.69	74.48	56.69	58.32	81.49	58.44	50.2	78.42	50.54	54.74	82.38	70.32	52.72	66.83	55.18	52.3	76.95	58.52	52.71	73.88	58.23	55.76	70.47	68.7	63.81	69.35	67.88	72.12	78.62	61.39	53.99	75.29	67.11	71.74	High	High	High	High	High	High	High	High	High	High	High	High	High	High	High	High	High	High	High	High	High	High	High	High	High	High	High	High	High	High	High	High	High	High	High	High	High	High	High	High	High	High	High	High	High	High	High	High	High	High	High	High	High	High	High	High	High	High	High	High	High	High	High	High	High	High	High	High	High	High	High	High	High	High	High	High	High	High	High	High	High	High	High	High	High	High	High	High	High	High	High	High	High	High	High	High	High	High	High	High	High	High	High	High	High	High	High	High	High	High	High	High	High	High	High	High	High	High	High	High	High	High	High	High	High	High	High	High	1
	Checked	Confidence	Annotated Sequence	Modifications	Qvality PEP	Qvality q-value	# Protein Groups	# Proteins	# PSMs	Master Protein Accessions	Positions in Master Proteins	Modifications in Master Proteins	# Missed Cleavages	Theo. MH+ [Da]	Abundances (Grouped): DMSO, 25, 1hr, Rep 1	Abundances (Grouped): DMSO, 25, 1hr, Rep 2	Abundances (Grouped): DMSO, 35, 1hr, Rep 1	Abundances (Grouped): DMSO, 35, 1hr, Rep 2	Abundances (Grouped): DMSO, 39, 1hr, Rep 1	Abundances (Grouped): DMSO, 39, 1hr, Rep 2	Abundances (Grouped): DMSO, 50, 1hr, Rep 1	Abundances (Grouped): DMSO, 50, 1hr, Rep 2	Abundances (Grouped): DMSO, 55, 1hr, Rep 1	Abundances (Grouped): DMSO, 55, 1hr, Rep 2	Abundances (Grouped): DMSO, 61, 1hr, Rep 1	Abundances (Grouped): DMSO, 61, 1hr, Rep 2	Abundances (Grouped): DMSO, 75, 1hr, Rep 1	Abundances (Grouped): DMSO, 75, 1hr, Rep 2	Abundances (Grouped): DMSO, 90, 1hr, Rep 1	Abundances (Grouped): DMSO, 90, 1hr, Rep 2	Abundances (Grouped): Tg, 25, 1hr, Rep 1	Abundances (Grouped): Tg, 25, 1hr, Rep 2	Abundances (Grouped): Tg, 25, 3hr, Rep 1	Abundances (Grouped): Tg, 25, 3hr, Rep 2	Abundances (Grouped): Tg, 25, 6hr, Rep 1	Abundances (Grouped): Tg, 25, 6hr, Rep 2	Abundances (Grouped): Tg, 35, 1hr, Rep 1	Abundances (Grouped): Tg, 35, 1hr, Rep 2	Abundances (Grouped): Tg, 35, 3hr, Rep 1	Abundances (Grouped): Tg, 35, 3hr, Rep 2	Abundances (Grouped): Tg, 35, 6hr, Rep 1	Abundances (Grouped): Tg, 35, 6hr, Rep 2	Abundances (Grouped): Tg, 39, 1hr, Rep 1	Abundances (Grouped): Tg, 39, 1hr, Rep 2	Abundances (Grouped): Tg, 39, 3hr, Rep 1	Abundances (Grouped): Tg, 39, 3hr, Rep 2	Abundances (Grouped): Tg, 39, 6hr, Rep 1	Abundances (Grouped): Tg, 39, 6hr, Rep 2	Abundances (Grouped): Tg, 50, 1hr, Rep 1	Abundances (Grouped): Tg, 50, 1hr, Rep 2	Abundances (Grouped): Tg, 50, 3hr, Rep 1	Abundances (Grouped): Tg, 50, 3hr, Rep 2	Abundances (Grouped): Tg, 50, 6hr, Rep 1	Abundances (Grouped): Tg, 50, 6hr, Rep 2	Abundances (Grouped): Tg, 55, 1hr, Rep 1	Abundances (Grouped): Tg, 55, 1hr, Rep 2	Abundances (Grouped): Tg, 55, 3hr, Rep 1	Abundances (Grouped): Tg, 55, 3hr, Rep 2	Abundances (Grouped): Tg, 55, 6hr, Rep 1	Abundances (Grouped): Tg, 55, 6hr, Rep 2	Abundances (Grouped): Tg, 61, 1hr, Rep 1	Abundances (Grouped): Tg, 61, 1hr, Rep 2	Abundances (Grouped): Tg, 61, 3hr, Rep 1	Abundances (Grouped): Tg, 61, 3hr, Rep 2	Abundances (Grouped): Tg, 61, 6hr, Rep 1	Abundances (Grouped): Tg, 61, 6hr, Rep 2	Abundances (Grouped): Tg, 75, 1hr, Rep 1	Abundances (Grouped): Tg, 75, 1hr, Rep 2	Abundances (Grouped): Tg, 75, 3hr, Rep 1	Abundances (Grouped): Tg, 75, 3hr, Rep 2	Abundances (Grouped): Tg, 75, 6hr, Rep 1	Abundances (Grouped): Tg, 75, 6hr, Rep 2	Abundances (Grouped): Tg, 90, 1hr, Rep 1	Abundances (Grouped): Tg, 90, 1hr, Rep 2	Abundances (Grouped): Tg, 90, 3hr, Rep 1	Abundances (Grouped): Tg, 90, 3hr, Rep 2	Abundances (Grouped): Tg, 90, 6hr, Rep 1	Abundances (Grouped): Tg, 90, 6hr, Rep 2	Abundances (Grouped) CV [%]: DMSO, 25, 1hr, Rep 1	Abundances (Grouped) CV [%]: DMSO, 25, 1hr, Rep 2	Abundances (Grouped) CV [%]: DMSO, 35, 1hr, Rep 1	Abundances (Grouped) CV [%]: DMSO, 35, 1hr, Rep 2	Abundances (Grouped) CV [%]: DMSO, 39, 1hr, Rep 1	Abundances (Grouped) CV [%]: DMSO, 39, 1hr, Rep 2	Abundances (Grouped) CV [%]: DMSO, 50, 1hr, Rep 1	Abundances (Grouped) CV [%]: DMSO, 50, 1hr, Rep 2	Abundances (Grouped) CV [%]: DMSO, 55, 1hr, Rep 1	Abundances (Grouped) CV [%]: DMSO, 55, 1hr, Rep 2	Abundances (Grouped) CV [%]: DMSO, 61, 1hr, Rep 1	Abundances (Grouped) CV [%]: DMSO, 61, 1hr, Rep 2	Abundances (Grouped) CV [%]: DMSO, 75, 1hr, Rep 1	Abundances (Grouped) CV [%]: DMSO, 75, 1hr, Rep 2	Abundances (Grouped) CV [%]: DMSO, 90, 1hr, Rep 1	Abundances (Grouped) CV [%]: DMSO, 90, 1hr, Rep 2	Abundances (Grouped) CV [%]: Tg, 25, 1hr, Rep 1	Abundances (Grouped) CV [%]: Tg, 25, 1hr, Rep 2	Abundances (Grouped) CV [%]: Tg, 25, 3hr, Rep 1	Abundances (Grouped) CV [%]: Tg, 25, 3hr, Rep 2	Abundances (Grouped) CV [%]: Tg, 25, 6hr, Rep 1	Abundances (Grouped) CV [%]: Tg, 25, 6hr, Rep 2	Abundances (Grouped) CV [%]: Tg, 35, 1hr, Rep 1	Abundances (Grouped) CV [%]: Tg, 35, 1hr, Rep 2	Abundances (Grouped) CV [%]: Tg, 35, 3hr, Rep 1	Abundances (Grouped) CV [%]: Tg, 35, 3hr, Rep 2	Abundances (Grouped) CV [%]: Tg, 35, 6hr, Rep 1	Abundances (Grouped) CV [%]: Tg, 35, 6hr, Rep 2	Abundances (Grouped) CV [%]: Tg, 39, 1hr, Rep 1	Abundances (Grouped) CV [%]: Tg, 39, 1hr, Rep 2	Abundances (Grouped) CV [%]: Tg, 39, 3hr, Rep 1	Abundances (Grouped) CV [%]: Tg, 39, 3hr, Rep 2	Abundances (Grouped) CV [%]: Tg, 39, 6hr, Rep 1	Abundances (Grouped) CV [%]: Tg, 39, 6hr, Rep 2	Abundances (Grouped) CV [%]: Tg, 50, 1hr, Rep 1	Abundances (Grouped) CV [%]: Tg, 50, 1hr, Rep 2	Abundances (Grouped) CV [%]: Tg, 50, 3hr, Rep 1	Abundances (Grouped) CV [%]: Tg, 50, 3hr, Rep 2	Abundances (Grouped) CV [%]: Tg, 50, 6hr, Rep 1	Abundances (Grouped) CV [%]: Tg, 50, 6hr, Rep 2	Abundances (Grouped) CV [%]: Tg, 55, 1hr, Rep 1	Abundances (Grouped) CV [%]: Tg, 55, 1hr, Rep 2	Abundances (Grouped) CV [%]: Tg, 55, 3hr, Rep 1	Abundances (Grouped) CV [%]: Tg, 55, 3hr, Rep 2	Abundances (Grouped) CV [%]: Tg, 55, 6hr, Rep 1	Abundances (Grouped) CV [%]: Tg, 55, 6hr, Rep 2	Abundances (Grouped) CV [%]: Tg, 61, 1hr, Rep 1	Abundances (Grouped) CV [%]: Tg, 61, 1hr, Rep 2	Abundances (Grouped) CV [%]: Tg, 61, 3hr, Rep 1	Abundances (Grouped) CV [%]: Tg, 61, 3hr, Rep 2	Abundances (Grouped) CV [%]: Tg, 61, 6hr, Rep 1	Abundances (Grouped) CV [%]: Tg, 61, 6hr, Rep 2	Abundances (Grouped) CV [%]: Tg, 75, 1hr, Rep 1	Abundances (Grouped) CV [%]: Tg, 75, 1hr, Rep 2	Abundances (Grouped) CV [%]: Tg, 75, 3hr, Rep 1	Abundances (Grouped) CV [%]: Tg, 75, 3hr, Rep 2	Abundances (Grouped) CV [%]: Tg, 75, 6hr, Rep 1	Abundances (Grouped) CV [%]: Tg, 75, 6hr, Rep 2	Abundances (Grouped) CV [%]: Tg, 90, 1hr, Rep 1	Abundances (Grouped) CV [%]: Tg, 90, 1hr, Rep 2	Abundances (Grouped) CV [%]: Tg, 90, 3hr, Rep 1	Abundances (Grouped) CV [%]: Tg, 90, 3hr, Rep 2	Abundances (Grouped) CV [%]: Tg, 90, 6hr, Rep 1	Abundances (Grouped) CV [%]: Tg, 90, 6hr, Rep 2	Quan Info	Found in Sample: [S530] F64: 126, Sample, 25, DMSO, 1, Lumos, 2	Found in Sample: [S578] F67: 126, Sample, 25, DMSO, 1, Exploris, 2	Found in Sample: [S538] F64: 130C, Sample, 25, DMSO, 1, Lumos, 3	Found in Sample: [S586] F67: 130C, Sample, 25, DMSO, 1, Exploris, 3	Found in Sample: [S531] F64: 127N, Sample, 35, DMSO, 1, Lumos, 2	Found in Sample: [S579] F67: 127N, Sample, 35, DMSO, 1, Exploris, 2	Found in Sample: [S539] F64: 131N, Sample, 35, DMSO, 1, Lumos, 3	Found in Sample: [S587] F67: 131N, Sample, 35, DMSO, 1, Exploris, 3	Found in Sample: [S532] F64: 127C, Sample, 39, DMSO, 1, Lumos, 2	Found in Sample: [S580] F67: 127C, Sample, 39, DMSO, 1, Exploris, 2	Found in Sample: [S540] F64: 131C, Sample, 39, DMSO, 1, Lumos, 3	Found in Sample: [S588] F67: 131C, Sample, 39, DMSO, 1, Exploris, 3	Found in Sample: [S533] F64: 128N, Sample, 50, DMSO, 1, Lumos, 2	Found in Sample: [S581] F67: 128N, Sample, 50, DMSO, 1, Exploris, 2	Found in Sample: [S541] F64: 132N, Sample, 50, DMSO, 1, Lumos, 3	Found in Sample: [S589] F67: 132N, Sample, 50, DMSO, 1, Exploris, 3	Found in Sample: [S534] F64: 128C, Sample, 55, DMSO, 1, Lumos, 2	Found in Sample: [S582] F67: 128C, Sample, 55, DMSO, 1, Exploris, 2	Found in Sample: [S542] F64: 132C, Sample, 55, DMSO, 1, Lumos, 3	Found in Sample: [S590] F67: 132C, Sample, 55, DMSO, 1, Exploris, 3	Found in Sample: [S535] F64: 129N, Sample, 61, DMSO, 1, Lumos, 2	Found in Sample: [S583] F67: 129N, Sample, 61, DMSO, 1, Exploris, 2	Found in Sample: [S543] F64: 133N, Sample, 61, DMSO, 1, Lumos, 3	Found in Sample: [S591] F67: 133N, Sample, 61, DMSO, 1, Exploris, 3	Found in Sample: [S536] F64: 129C, Sample, 75, DMSO, 1, Lumos, 2	Found in Sample: [S584] F67: 129C, Sample, 75, DMSO, 1, Exploris, 2	Found in Sample: [S544] F64: 133C, Sample, 75, DMSO, 1, Lumos, 3	Found in Sample: [S592] F67: 133C, Sample, 75, DMSO, 1, Exploris, 3	Found in Sample: [S537] F64: 130N, Sample, 90, DMSO, 1, Lumos, 2	Found in Sample: [S585] F67: 130N, Sample, 90, DMSO, 1, Exploris, 2	Found in Sample: [S545] F64: 134N, Sample, 90, DMSO, 1, Lumos, 3	Found in Sample: [S593] F67: 134N, Sample, 90, DMSO, 1, Exploris, 3	Found in Sample: [S546] F65: 126, Sample, 25, Tg, 1, Lumos, 2	Found in Sample: [S594] F68: 126, Sample, 25, Tg, 1, Exploris, 2	Found in Sample: [S554] F65: 130C, Sample, 25, Tg, 1, Lumos, 3	Found in Sample: [S602] F68: 130C, Sample, 25, Tg, 1, Exploris, 3	Found in Sample: [S562] F66: 126, Sample, 25, Tg, 3, Exploris, 2	Found in Sample: [S626] F70: 126, Sample, 25, Tg, 3, Lumos, 2	Found in Sample: [S570] F66: 130C, Sample, 25, Tg, 3, Exploris, 3	Found in Sample: [S634] F70: 130C, Sample, 25, Tg, 3, Lumos, 3	Found in Sample: [S610] F69: 126, Sample, 25, Tg, 6, Exploris, 2	Found in Sample: [S642] F71: 126, Sample, 25, Tg, 6, Lumos, 2	Found in Sample: [S618] F69: 130C, Sample, 25, Tg, 6, Exploris, 3	Found in Sample: [S650] F71: 130C, Sample, 25, Tg, 6, Lumos, 3	Found in Sample: [S547] F65: 127N, Sample, 35, Tg, 1, Lumos, 2	Found in Sample: [S595] F68: 127N, Sample, 35, Tg, 1, Exploris, 2	Found in Sample: [S555] F65: 131N, Sample, 35, Tg, 1, Lumos, 3	Found in Sample: [S603] F68: 131N, Sample, 35, Tg, 1, Exploris, 3	Found in Sample: [S563] F66: 127N, Sample, 35, Tg, 3, Exploris, 2	Found in Sample: [S627] F70: 127N, Sample, 35, Tg, 3, Lumos, 2	Found in Sample: [S571] F66: 131N, Sample, 35, Tg, 3, Exploris, 3	Found in Sample: [S635] F70: 131N, Sample, 35, Tg, 3, Lumos, 3	Found in Sample: [S611] F69: 127N, Sample, 35, Tg, 6, Exploris, 2	Found in Sample: [S643] F71: 127N, Sample, 35, Tg, 6, Lumos, 2	Found in Sample: [S619] F69: 131N, Sample, 35, Tg, 6, Exploris, 3	Found in Sample: [S651] F71: 131N, Sample, 35, Tg, 6, Lumos, 3	Found in Sample: [S548] F65: 127C, Sample, 39, Tg, 1, Lumos, 2	Found in Sample: [S596] F68: 127C, Sample, 39, Tg, 1, Exploris, 2	Found in Sample: [S556] F65: 131C, Sample, 39, Tg, 1, Lumos, 3	Found in Sample: [S604] F68: 131C, Sample, 39, Tg, 1, Exploris, 3	Found in Sample: [S564] F66: 127C, Sample, 39, Tg, 3, Exploris, 2	Found in Sample: [S628] F70: 127C, Sample, 39, Tg, 3, Lumos, 2	Found in Sample: [S572] F66: 131C, Sample, 39, Tg, 3, Exploris, 3	Found in Sample: [S636] F70: 131C, Sample, 39, Tg, 3, Lumos, 3	Found in Sample: [S612] F69: 127C, Sample, 39, Tg, 6, Exploris, 2	Found in Sample: [S644] F71: 127C, Sample, 39, Tg, 6, Lumos, 2	Found in Sample: [S620] F69: 131C, Sample, 39, Tg, 6, Exploris, 3	Found in Sample: [S652] F71: 131C, Sample, 39, Tg, 6, Lumos, 3	Found in Sample: [S549] F65: 128N, Sample, 50, Tg, 1, Lumos, 2	Found in Sample: [S597] F68: 128N, Sample, 50, Tg, 1, Exploris, 2	Found in Sample: [S557] F65: 132N, Sample, 50, Tg, 1, Lumos, 3	Found in Sample: [S605] F68: 132N, Sample, 50, Tg, 1, Exploris, 3	Found in Sample: [S565] F66: 128N, Sample, 50, Tg, 3, Exploris, 2	Found in Sample: [S629] F70: 128N, Sample, 50, Tg, 3, Lumos, 2	Found in Sample: [S573] F66: 132N, Sample, 50, Tg, 3, Exploris, 3	Found in Sample: [S637] F70: 132N, Sample, 50, Tg, 3, Lumos, 3	Found in Sample: [S613] F69: 128N, Sample, 50, Tg, 6, Exploris, 2	Found in Sample: [S645] F71: 128N, Sample, 50, Tg, 6, Lumos, 2	Found in Sample: [S621] F69: 132N, Sample, 50, Tg, 6, Exploris, 3	Found in Sample: [S653] F71: 132N, Sample, 50, Tg, 6, Lumos, 3	Found in Sample: [S550] F65: 128C, Sample, 55, Tg, 1, Lumos, 2	Found in Sample: [S598] F68: 128C, Sample, 55, Tg, 1, Exploris, 2	Found in Sample: [S558] F65: 132C, Sample, 55, Tg, 1, Lumos, 3	Found in Sample: [S606] F68: 132C, Sample, 55, Tg, 1, Exploris, 3	Found in Sample: [S566] F66: 128C, Sample, 55, Tg, 3, Exploris, 2	Found in Sample: [S630] F70: 128C, Sample, 55, Tg, 3, Lumos, 2	Found in Sample: [S574] F66: 132C, Sample, 55, Tg, 3, Exploris, 3	Found in Sample: [S638] F70: 132C, Sample, 55, Tg, 3, Lumos, 3	Found in Sample: [S614] F69: 128C, Sample, 55, Tg, 6, Exploris, 2	Found in Sample: [S646] F71: 128C, Sample, 55, Tg, 6, Lumos, 2	Found in Sample: [S622] F69: 132C, Sample, 55, Tg, 6, Exploris, 3	Found in Sample: [S654] F71: 132C, Sample, 55, Tg, 6, Lumos, 3	Found in Sample: [S551] F65: 129N, Sample, 61, Tg, 1, Lumos, 2	Found in Sample: [S599] F68: 129N, Sample, 61, Tg, 1, Exploris, 2	Found in Sample: [S559] F65: 133N, Sample, 61, Tg, 1, Lumos, 3	Found in Sample: [S607] F68: 133N, Sample, 61, Tg, 1, Exploris, 3	Found in Sample: [S567] F66: 129N, Sample, 61, Tg, 3, Exploris, 2	Found in Sample: [S631] F70: 129N, Sample, 61, Tg, 3, Lumos, 2	Found in Sample: [S575] F66: 133N, Sample, 61, Tg, 3, Exploris, 3	Found in Sample: [S639] F70: 133N, Sample, 61, Tg, 3, Lumos, 3	Found in Sample: [S615] F69: 129N, Sample, 61, Tg, 6, Exploris, 2	Found in Sample: [S647] F71: 129N, Sample, 61, Tg, 6, Lumos, 2	Found in Sample: [S623] F69: 133N, Sample, 61, Tg, 6, Exploris, 3	Found in Sample: [S655] F71: 133N, Sample, 61, Tg, 6, Lumos, 3	Found in Sample: [S552] F65: 129C, Sample, 75, Tg, 1, Lumos, 2	Found in Sample: [S600] F68: 129C, Sample, 75, Tg, 1, Exploris, 2	Found in Sample: [S560] F65: 133C, Sample, 75, Tg, 1, Lumos, 3	Found in Sample: [S608] F68: 133C, Sample, 75, Tg, 1, Exploris, 3	Found in Sample: [S568] F66: 129C, Sample, 75, Tg, 3, Exploris, 2	Found in Sample: [S632] F70: 129C, Sample, 75, Tg, 3, Lumos, 2	Found in Sample: [S576] F66: 133C, Sample, 75, Tg, 3, Exploris, 3	Found in Sample: [S640] F70: 133C, Sample, 75, Tg, 3, Lumos, 3	Found in Sample: [S616] F69: 129C, Sample, 75, Tg, 6, Exploris, 2	Found in Sample: [S648] F71: 129C, Sample, 75, Tg, 6, Lumos, 2	Found in Sample: [S624] F69: 133C, Sample, 75, Tg, 6, Exploris, 3	Found in Sample: [S656] F71: 133C, Sample, 75, Tg, 6, Lumos, 3	Found in Sample: [S553] F65: 130N, Sample, 90, Tg, 1, Lumos, 2	Found in Sample: [S601] F68: 130N, Sample, 90, Tg, 1, Exploris, 2	Found in Sample: [S561] F65: 134N, Sample, 90, Tg, 1, Lumos, 3	Found in Sample: [S609] F68: 134N, Sample, 90, Tg, 1, Exploris, 3	Found in Sample: [S569] F66: 130N, Sample, 90, Tg, 3, Exploris, 2	Found in Sample: [S633] F70: 130N, Sample, 90, Tg, 3, Lumos, 2	Found in Sample: [S577] F66: 134N, Sample, 90, Tg, 3, Exploris, 3	Found in Sample: [S641] F70: 134N, Sample, 90, Tg, 3, Lumos, 3	Found in Sample: [S617] F69: 130N, Sample, 90, Tg, 6, Exploris, 2	Found in Sample: [S649] F71: 130N, Sample, 90, Tg, 6, Lumos, 2	Found in Sample: [S625] F69: 134N, Sample, 90, Tg, 6, Exploris, 3	Found in Sample: [S657] F71: 134N, Sample, 90, Tg, 6, Lumos, 3	Confidence (by Search Engine): Sequest HT	Percolator q-Value (by Search Engine): Sequest HT	Percolator PEP (by Search Engine): Sequest HT	XCorr (by Search Engine): Sequest HT
	FALSE	High	[R].KLEVEANNAFDQYR.[D]	1xTMTpro [K1]; 1xTMTpro [N-Term]	1.00196e-05	4.52754e-05	1	1	39	P47756	P47756 [95-108]		1	2305.24	1033.1	1078.9	957.7	1110.1	946.9	1023.2	804.8	940.4	382.8	675.4	293.5	250.6	163.3	146.4	132.7	104.4	533.1	589.7	520	593.3	1174.8	1355.7	542	562.6	533.8	563.8	1308.7	1404.3	597.8	575.1	597.2	578.6	1505.2	1341.9	417.3	492.2	446	496.9	928.1	986.2	352.7	288.5	382.7	315.7	536.1	663	148.7	134.7	129.7	105.6	306	203.3	104.6	71.2	93.4	56.7	245.7	154.8	84.2	78.6	69.7	53.4	146.3	141.2	36.83	32.4	37.85	30.56	33.76	34.19	33.66	30.86	29.61	27.6	4.53	8.08	20.78	44.67	23.89	32.92	49.13	53.95	69.94	68.78	19.17	18.56	48.72	51.95	68.2	69.18	17.09	16.84	53.08	48.52	69.54	62.96	17.16	18.76	69.36	43.7	80.7	62.11	3.56	10.31	66.56	59.63	75.16	69.98	12.68	5.64	70.01	42.91	63.5	41.38	32.24	29.85	71.93	83.34	43.69	32.99	52.19	65.22	76.57	69.26	51.24	33.43	56.7	65.16		High	High	High	High	High	High	High	High	High	High	High	High	High	High	High	High	High	High	High	High	High	High	High	High	High	High	High	High	High	High	High	High	High	High	High	High	High	High	High	High	High	High	High	High	High	High	High	High	High	High	High	High	High	High	High	High	High	High	High	High	High	High	High	High	High	High	High	High	High	High	High	High	High	High	High	High	High	High	High	High	High	High	High	High	High	High	High	High	High	High	High	High	High	High	High	High	High	High	High	High	High	High	High	High	High	High	High	High	High	High	High	High	High	High	High	High	High	High	High	High	High	High	High	High	High	High	High	High	High	7.825e-06	2.367e-06	3.33
		Checked	Confidence	Identifying Node	PSM Ambiguity	Annotated Sequence	Modifications	# Proteins	Master Protein Accessions	Protein Accessions	# Missed Cleavages	Charge	DeltaScore	DeltaCn	Rank	Search Engine Rank	m/z [Da]	MH+ [Da]	Theo. MH+ [Da]	DeltaM [ppm]	Deltam/z [Da]	Activation Type	MS Order	Isolation Interference [%]	Average Reporter S/N	Comp. Voltage [V]	Ion Inject Time [ms]	RT [min]	First Scan	Spectrum File	File ID	Abundance: 126	Abundance: 127N	Abundance: 127C	Abundance: 128N	Abundance: 128C	Abundance: 129N	Abundance: 129C	Abundance: 130N	Abundance: 130C	Abundance: 131N	Abundance: 131C	Abundance: 132N	Abundance: 132C	Abundance: 133N	Abundance: 133C	Abundance: 134N	Quan Info	XCorr	# Protein Groups	Percolator q-Value	Percolator PEP
		FALSE	High	Sequest HT (A2)	Unambiguous	[R].kLEVEANNAFDQYR.[D]	N-Term(TMTpro); K1(TMTpro)	1	P47756	P47756	1	3	0.5686	0	1	1	769.087	2305.25	2305.24	0.83	0.00064	HCD (High Energy Collision Dissociation)	MS2	0	122.2	-50	87	94.985	51400	2020_10_137_Wijeratne_CETSA-UPR-480TechRep_EF_F1-3.raw	F66.3	189.7	192.5	204.3	183.8	148.8	40.4	27.2	16.8	211.9	195.4	200.6	167.1	122	30.8	14.5	9.3		3.5	1	7.825e-06	2.01e-05
		FALSE	High	Sequest HT (A2)	Unambiguous	[R].kLEVEANNAFDQYR.[D]	N-Term(TMTpro); K1(TMTpro)	1	P47756	P47756	1	3	0.7705	0	1	1	769.092	2305.26	2305.24	8.08	0.00621	HCD (High Energy Collision Dissociation)	MS2	19.5109	130.9	-50	87	95.1317	50931	2020_10_137_Wijeratne_CETSA-UPR-480TechRep_CD_F1-5.raw	F68.5	205.2	216.6	225.2	146.8	121	41.8	28.9	19.6	230.2	216.7	227.2	222.5	107	53.1	15.3	18.1		3.53	1	7.825e-06	1.601e-05
		FALSE	High	Sequest HT (A2)	Unambiguous	[R].kLEVEANNAFDQYR.[D]	N-Term(TMTpro); K1(TMTpro)	1	P47756	P47756	1	3	0.7249	0	1	1	769.085	2305.24	2305.24	-0.79	-0.0006	HCD (High Energy Collision Dissociation)	MS2	0	68.9		6.731	74.7739	28004	010_2019_08_019_R_Wijeratne_021420_CD_F5.raw	F65.5	97.6	102.3	113.5	102.8	84.1	26.3	22.1	17.3	114.8	105.7	105.6	93.2	63.4	25.8	14.3	13.3		3.89	1	7.825e-06	1.97e-05
		FALSE	High	Sequest HT (A2)	Unambiguous	[R].kLEVEANNAFDQYR.[D]	N-Term(TMTpro); K1(TMTpro)	1	P47756	P47756	1	3	0.6722	0	1	1	769.086	2305.24	2305.24	0.42	0.00032	HCD (High Energy Collision Dissociation)	MS2	8.68576	131.1		86	77.739	28642	010_2019_08_019_R_Wijeratne_021420_GH_F5.raw	F71.5	199.5	230.5	262.5	145.7	79.4	48.4	47.4	25.7	236.5	247.5	236.5	155.7	94.6	37.6	22.8	27.3		4.24	1	7.825e-06	7.125e-06
		FALSE	High	Sequest HT (A2)	Unambiguous	[R].kLEVEANNAFDQYR.[D]	N-Term(TMTpro); K1(TMTpro)	1	P47756	P47756	1	3	0.5835	0	1	1	769.085	2305.24	2305.24	-0.88	-0.00068	HCD (High Energy Collision Dissociation)	MS2	57.7279	185.4		86	77.4221	28948	010_2019_08_019_R_Wijeratne_021420_GH_F4.raw	F71.4	303.3	322	337.1	211.7	120.9	71.9	71.8	38.3	327	341.2	321.1	217.7	159	52.1	40.3	31.4		3.89	1	7.825e-06	1.895e-05
		FALSE	High	Sequest HT (A2)	Unambiguous	[R].kLEVEANNAFDQYR.[D]	N-Term(TMTpro); K1(TMTpro)	1	P47756	P47756	1	3	0.5082	0	1	1	769.086	2305.24	2305.24	-0.1	-7e-05	HCD (High Energy Collision Dissociation)	MS2	9.90956	134.3		86	78.4407	29354	010_2019_08_019_R_Wijeratne_021420_GH_F4.raw	F71.4	208.6	220.7	268.7	140.6	92.2	58	46.7	33.4	233.3	249.8	237.2	154.1	103.8	37.1	39.1	24.8		3.64	1	7.825e-06	6.495e-06
		FALSE	High	Sequest HT (A2)	Unambiguous	[R].kLEVEANNAFDQYR.[D]	N-Term(TMTpro); K1(TMTpro)	1	P47756	P47756	1	3	0.4019	0	1	1	769.084	2305.24	2305.24	-2.5	-0.00192	HCD (High Energy Collision Dissociation)	MS2	0	149.9	-50	87	98.5411	53113	2020_10_137_Wijeratne_CETSA-UPR-480TechRep_AB_F1-3.raw	F67.3	243.6	225.5	241.8	204.4	99.5	65.7	32.4	24.8	259	256.5	245.4	223.2	169.6	55	30.9	20.8		3.16	1	7.825e-06	1.534e-05
		FALSE	High	Sequest HT (A2)	Unambiguous	[R].kLEVEANNAFDQYR.[D]	N-Term(TMTpro); K1(TMTpro)	1	P47756	P47756	1	3	0.7033	0	1	1	769.085	2305.24	2305.24	-1.02	-0.00079	HCD (High Energy Collision Dissociation)	MS2	12.3848	66.5		8.438	75.5075	27954	010_2019_08_019_R_Wijeratne_021420_EF_F5.raw	F70.5	105.3	99.8	102.3	77.5	66.8	28.5	18.1	14.6	112.8	108	118.5	101.9	60.5	26.1	10.6	13		3.37	1	7.825e-06	1.504e-05
		FALSE	High	Sequest HT (A2)	Unambiguous	[R].kLEVEANNAFDQYR.[D]	N-Term(TMTpro); K1(TMTpro)	1	P47756	P47756	1	3	0.4715	0	1	1	769.086	2305.24	2305.24	0.15	0.00011	HCD (High Energy Collision Dissociation)	MS2	5.46106	326.1	-50	82.782	95.343	51261	2020_10_137_Wijeratne_CETSA-UPR-480TechRep_AB_F1-5.raw	F67.5	601.6	543.2	517.5	457.2	200.4	96.3	53.1	36.4	575.2	598	534.9	519.2	353.4	78.5	24.2	28.3		3.33	1	7.825e-06	2.367e-06
		FALSE	High	Sequest HT (A2)	Unambiguous	[R].kLEVEANNAFDQYR.[D]	N-Term(TMTpro); K1(TMTpro)	1	P47756	P47756	1	3	0.5599	0	1	1	769.087	2305.25	2305.24	1.21	0.00093	HCD (High Energy Collision Dissociation)	MS2	0	249.7	-50	119	95.451	51375	2020_10_137_Wijeratne_CETSA-UPR-480TechRep_GH_F1-6b.raw	F69.8	373.3	425.2	501	337	186.5	81	49.6	27.3	419.2	453.6	434.5	351.7	256.9	53	25	20.7		4.09	1	7.825e-06	5.005e-06
		FALSE	High	Sequest HT (A2)	Unambiguous	[R].kLEVEANNAFDQYR.[D]	N-Term(TMTpro); K1(TMTpro)	1	P47756	P47756	1	3	0.5467	0	1	1	769.089	2305.25	2305.24	3.54	0.00272	HCD (High Energy Collision Dissociation)	MS2	0	176.3	-50	87	97.055	52170	2020_10_137_Wijeratne_CETSA-UPR-480TechRep_AB_F1-4.raw	F67.4	306.5	287	266.9	234.3	106.6	66.4	24.4	27.3	315.1	311.9	315.9	272.4	194	58.3	20.3	14		3.64	1	7.825e-06	1.316e-05
		FALSE	High	Sequest HT (A2)	Unambiguous	[R].kLEVEANNAFDQYR.[D]	N-Term(TMTpro); K1(TMTpro)	1	P47756	P47756	1	3	0.6429	0	1	1	769.086	2305.24	2305.24	-0.18	-0.00014	HCD (High Energy Collision Dissociation)	MS2	0	207.5	-50	87	93.2392	50202	2020_10_137_Wijeratne_CETSA-UPR-480TechRep_EF_F1-6.raw	F66.6	320	321.3	366.8	303.1	253.1	66.6	39.8	32.7	362.7	337.5	340.6	292.1	194.2	44.9	23.2	21.5		4.2	1	7.825e-06	1.092e-05
		FALSE	High	Sequest HT (A2)	Unambiguous	[R].kLEVEANNAFDQYR.[D]	N-Term(TMTpro); K1(TMTpro)	1	P47756	P47756	1	3	0.6341	0	1	1	769.088	2305.25	2305.24	2.53	0.00194	HCD (High Energy Collision Dissociation)	MS2	0	77.6	-50	87	95.762	51942	2020_10_137_Wijeratne_CETSA-UPR-480TechRep_GH_F1-3.raw	F69.3	122.4	130.5	146.9	104.2	53.6	28.6	23.3	13.3	132.4	136.9	135.9	98.5	72.3	20.1	10.8	11.8		3.28	1	7.825e-06	1.474e-05
		FALSE	High	Sequest HT (A2)	Unambiguous	[R].kLEVEANNAFDQYR.[D]	N-Term(TMTpro); K1(TMTpro)	1	P47756	P47756	1	3	0.7013	0	1	1	769.085	2305.24	2305.24	-1.2	-0.00092	HCD (High Energy Collision Dissociation)	MS2	0	139.9		5.879	74.709	28361	010_2019_08_019_R_Wijeratne_021420_EF_F4.raw	F70.4	197.1	215.7	246.3	155.7	144.9	51.5	49.8	33.1	236	222.2	240	208.3	123	52	34.1	29		3.95	1	7.825e-06	1.241e-05
		FALSE	High	Sequest HT (A2)	Unambiguous	[R].kLEVEANNAFDQYR.[D]	N-Term(TMTpro); K1(TMTpro)	1	P47756	P47756	1	3	0.5942	0	1	1	769.086	2305.24	2305.24	0.6	0.00046	HCD (High Energy Collision Dissociation)	MS2	30.8603	150.8	-50	87	94.7964	51184	2020_10_137_Wijeratne_CETSA-UPR-480TechRep_GH_F1-4b.raw	F69.5	221.1	251.2	303.4	193.9	104.8	55.4	34.4	22.2	277.6	290.8	255.1	185.2	135.5	37.9	24	19.9		3.77	1	7.825e-06	1.934e-05
		FALSE	High	Sequest HT (A2)	Unambiguous	[R].kLEVEANNAFDQYR.[D]	N-Term(TMTpro); K1(TMTpro)	1	P47756	P47756	1	3	0.6703	0	1	1	769.086	2305.24	2305.24	0.09	7e-05	HCD (High Energy Collision Dissociation)	MS2	23.9102	234.2		27.395	76.0039	28261	010_2019_08_019_R_Wijeratne_021420_AB_F5.raw	F64.5	348.7	322.7	340.1	298.7	143.8	141.2	80.3	66.9	376.3	404.5	358.8	340.1	256.2	117.3	92.4	58.6		2.76	1	7.825e-06	2.131e-05
		FALSE	High	Sequest HT (A2)	Unambiguous	[R].kLEVEANNAFDQYR.[D]	N-Term(TMTpro); K1(TMTpro)	1	P47756	P47756	1	3	0.7346	0	1	1	769.086	2305.24	2305.24	-0.38	-0.0003	HCD (High Energy Collision Dissociation)	MS2	15.1688	160.8		14.634	76.2335	28907	010_2019_08_019_R_Wijeratne_021420_CD_F4.raw	F65.4	211.5	228.9	258.6	225.7	196.6	77.5	52.3	43.7	267.8	247	239.2	230.2	159.8	58.7	37.8	38.1		3.73	1	1.439e-05	2.701e-05
		FALSE	High	Sequest HT (A2)	Unambiguous	[R].kLEVEANNAFDQYR.[D]	N-Term(TMTpro); K1(TMTpro)	1	P47756	P47756	1	3	0.5305	0	1	1	769.086	2305.24	2305.24	-0.4	-0.00031	HCD (High Energy Collision Dissociation)	MS2	22.4732	197.1		86	73.2929	26076	010_2019_08_019_R_Wijeratne_021420_CD_F7.raw	F65.7	297	295.9	330.9	250.2	198.7	107.6	75.8	68.5	326.1	314.7	308.2	236.3	147.4	69	65.5	61		2.13	1	1.806e-05	4.029e-05
		FALSE	High	Sequest HT (A2)	Unambiguous	[R].kLEVEANNAFDQYR.[D]	N-Term(TMTpro); K1(TMTpro)	1	P47756	P47756	1	3	0.5764	0	1	1	769.087	2305.25	2305.24	0.89	0.00068	HCD (High Energy Collision Dissociation)	MS2	27.6082	179.7	-50	87	93.6155	50576	2020_10_137_Wijeratne_CETSA-UPR-480TechRep_EF_F1-4.raw	F66.4	263.4	274.7	302.3	272.9	214.8	80.1	42.4	34.2	303.9	300.5	277.8	247.5	166.1	45.3	23.4	26.2		3.73	1	1.806e-05	3.608e-05
		FALSE	High	Sequest HT (A2)	Unambiguous	[R].kLEVEANNAFDQYR.[D]	N-Term(TMTpro); K1(TMTpro)	1	P47756	P47756	1	3	0.6384	0	1	1	769.087	2305.25	2305.24	0.83	0.00064	HCD (High Energy Collision Dissociation)	MS2	66.2099	237.8		77.779	74.3548	27117	010_2019_08_019_R_Wijeratne_021420_EF_F6.raw	F70.6	389.9	370.9	398	235.4	204.4	86.9	73	56.7	415.1	397.7	453	353.5	190.9	80.9	53.3	45.3		3.54	1	1.806e-05	3.755e-05
		FALSE	High	Sequest HT (A2)	Unambiguous	[R].kLEVEANNAFDQYR.[D]	N-Term(TMTpro); K1(TMTpro)	1	P47756	P47756	1	3	0.7078	0	1	1	769.085	2305.24	2305.24	-1.32	-0.00101	HCD (High Energy Collision Dissociation)	MS2	36.2597	156		37.055	75.5366	27246	010_2019_08_019_R_Wijeratne_021420_AB_F6.raw	F64.6	250.4	220.3	228.2	181.5	92.9	84.4	56.5	39.2	271.7	274.5	236.8	226	165.9	77.3	53.9	36.1		2.43	1	2.319e-05	4.677e-05
		FALSE	High	Sequest HT (A2)	Unambiguous	[R].kLEVEANNAFDQYR.[D]	N-Term(TMTpro); K1(TMTpro)	1	P47756	P47756	1	3	0.5018	0	1	1	769.087	2305.25	2305.24	1.33	0.00102	HCD (High Energy Collision Dissociation)	MS2	35.4339	171.1		52.698	75.4952	26791	010_2019_08_019_R_Wijeratne_021420_GH_F7.raw	F71.7	253.2	292.7	318.4	171.3	114.4	72.7	76.1	50.6	308	295.4	306.4	206.7	131.6	42.9	54.7	42.9		2.85	1	2.319e-05	4.558e-05
		FALSE	High	Sequest HT (A2)	Unambiguous	[R].kLEVEANNAFDQYR.[D]	N-Term(TMTpro); K1(TMTpro)	1	P47756	P47756	1	3	0.6382	0	1	1	769.086	2305.24	2305.24	0.25	0.00019	HCD (High Energy Collision Dissociation)	MS2	33.259	122.6		86	78.8238	29619	010_2019_08_019_R_Wijeratne_021420_GH_F3.raw	F71.3	189.5	211.9	242.2	143.1	84.1	52	43.7	27.8	207.2	221.8	201.1	155.1	98	30	26.7	27.6		3.4	1	2.835e-05	4.906e-05
		FALSE	High	Sequest HT (A2)	Unambiguous	[R].kLEVEANNAFDQYR.[D]	N-Term(TMTpro); K1(TMTpro)	1	P47756	P47756	1	3	0.5879	0	1	1	769.084	2305.24	2305.24	-2.58	-0.00198	HCD (High Energy Collision Dissociation)	MS2	69.2586	190.3		34.943	74.5672	27254	010_2019_08_019_R_Wijeratne_021420_CD_F6.raw	F65.6	274.9	283.3	302.6	241.6	227.3	98.2	67.6	59.6	310.5	295.1	303.2	240.9	156.3	67.5	54.9	61.5		1.99	1	3.666e-05	5.524e-05
		FALSE	High	Sequest HT (A2)	Unambiguous	[R].kLEVEANNAFDQYR.[D]	N-Term(TMTpro); K1(TMTpro)	1	P47756	P47756	1	3	0.6667	0	1	1	769.085	2305.24	2305.24	-1.75	-0.00134	HCD (High Energy Collision Dissociation)	MS2	34.1537	129		9.11	77.1975	29091	010_2019_08_019_R_Wijeratne_021420_AB_F4.raw	F64.4	192.3	184.9	174	151.2	72.8	77.5	52.5	51.3	206.4	212.3	203.9	187.2	132.1	70.8	56.8	37.7		2.73	1	3.666e-05	5.165e-05
		FALSE	High	Sequest HT (A2)	Unambiguous	[R].kLEVEANNAFDQYR.[D]	N-Term(TMTpro); K1(TMTpro)	1	P47756	P47756	1	3	0.5906	0	1	1	769.085	2305.24	2305.24	-1.27	-0.00098	HCD (High Energy Collision Dissociation)	MS2	39.048	100.9		35.284	76.9314	29552	010_2019_08_019_R_Wijeratne_021420_CD_F3.raw	F65.3	159.9	149.1	184	135	108.5	44.4	33.1	24.8	172.7	159.7	169.3	117.7	81.7	30.8	22.5	21.9		2.76	1	3.888e-05	5.831e-05
		FALSE	High	Sequest HT (A2)	Unambiguous	[R].kLEVEANNAFDQYR.[D]	N-Term(TMTpro); K1(TMTpro)	1	P47756	P47756	1	3	0.3725	0	1	1	769.087	2305.25	2305.24	1.92	0.00148	HCD (High Energy Collision Dissociation)	MS2	0	54.3	-50	87	94.7731	50685	2020_10_137_Wijeratne_CETSA-UPR-480TechRep_AB_F1-7.raw	F67.7	83.2	97.9	81	57.7	31.7	26	13.1	9.6	93.4	100	94.3	85.9	53.5	17.4	15.3	8.6		2.04	1	3.888e-05	6.008e-05
		FALSE	High	Sequest HT (A2)	Unambiguous	[R].kLEVEANNAFDQYR.[D]	N-Term(TMTpro); K1(TMTpro)	1	P47756	P47756	1	3	0.5526	0	1	1	769.086	2305.24	2305.24	0.27	0.00021	HCD (High Energy Collision Dissociation)	MS2	26.2965	204.6	-50	119	94.3256	50986	2020_10_137_Wijeratne_CETSA-UPR-480TechRep_GH_F1-5.raw	F69.6	308.2	352.1	381.1	269.9	145.1	77.6	59.5	32.9	358.9	364.6	348.8	281.3	172.4	53.1	34.2	33.4		3.8	1	4.631e-05	8.849e-05
		FALSE	High	Sequest HT (A2)	Unambiguous	[R].kLEVEANNAFDQYR.[D]	N-Term(TMTpro); K1(TMTpro)	1	P47756	P47756	1	3	0.3111	0	1	1	769.086	2305.24	2305.24	0.64	0.00049	HCD (High Energy Collision Dissociation)	MS2	42.6945	197.4		86	76.7251	28248	010_2019_08_019_R_Wijeratne_021420_GH_F5.raw	F71.5	291.7	313.7	373.2	211.6	129.3	97.9	98.1	54.7	329.8	338.1	323.7	228.4	161.6	60.8	69.2	76.3		1.8	1	4.631e-05	9.073e-05
		FALSE	High	Sequest HT (A2)	Unambiguous	[R].kLEVEANNAFDQYR.[D]	N-Term(TMTpro); K1(TMTpro)	1	P47756	P47756	1	3	0.6681	0	1	1	769.086	2305.24	2305.24	-0.03	-3e-05	HCD (High Energy Collision Dissociation)	MS2	42.0961	130.3		67.704	75.912	27498	010_2019_08_019_R_Wijeratne_021420_GH_F6.raw	F71.6	204	208.2	235.4	139.5	87.1	56.9	49.9	31.6	232.2	230.2	228.6	160.9	100.4	43.5	42.4	33.5		2.35	1	5.434e-05	0.0001043
		FALSE	High	Sequest HT (A2)	Unambiguous	[R].kLEVEANNAFDQYR.[D]	N-Term(TMTpro); K1(TMTpro)	1	P47756	P47756	1	4	0.7444	0	1	1	577.066	2305.24	2305.24	0.02	1e-05	HCD (High Energy Collision Dissociation)	MS2	5.76399	74	-50	87	92.7536	50138	2020_10_137_Wijeratne_CETSA-UPR-480TechRep_EF_F1-5.raw	F66.5	121.1	114.8	149.6	93.3	75.2	23.3	19.2	18.2	130.8	129.3	114.9	89.3	60.7	21.7	10.8	11		3.99	1	6.322e-05	0.0001193
		FALSE	High	Sequest HT (A2)	Unambiguous	[R].kLEVEANNAFDQYR.[D]	N-Term(TMTpro); K1(TMTpro)	1	P47756	P47756	1	4	0.6243	0	1	1	577.064	2305.24	2305.24	-3.18	-0.00183	HCD (High Energy Collision Dissociation)	MS2	0	64	-50	87	95.685	51193	2020_10_137_Wijeratne_CETSA-UPR-480TechRep_AB_F1-6.raw	F67.6	113.8	106.4	100.6	72.2	35.2	29.9	17.8	13.8	119.6	116.3	118.9	73.2	52.5	27.5	14.9	10.7		3.62	1	6.383e-05	0.0001397
		FALSE	High	Sequest HT (A2)	Unambiguous	[R].kLEVEANNAFDQYR.[D]	N-Term(TMTpro); K1(TMTpro)	1	P47756	P47756	1	4	0.6042	0	1	1	577.066	2305.24	2305.24	-0.06	-4e-05	HCD (High Energy Collision Dissociation)	MS2	61.1792	50.5	-50	87	94.5114	50960	2020_10_137_Wijeratne_CETSA-UPR-480TechRep_CD_F1-4.raw	F68.4	79.1	88.8	92.7	54.2	37.4	13.6	14.5	17.1	87.9	88.3	87.7	67.2	38.5	17.1	11.2	12.8		3.36	1	6.383e-05	0.0001349
		FALSE	High	Sequest HT (A2)	Unambiguous	[R].kLEVEANNAFDQYR.[D]	N-Term(TMTpro); K1(TMTpro)	1	P47756	P47756	1	3	0.4545	0	1	1	769.087	2305.25	2305.24	1.59	0.00123	HCD (High Energy Collision Dissociation)	MS2	0	44.6	-50	87	96.3308	51993	2020_10_137_Wijeratne_CETSA-UPR-480TechRep_CD_F1-3.raw	F68.3	74.5	75.9	78.6	50.4	45.4	15.7	11.7	5.6	73.5	70.8	80.2	61.3	36.9	20.2	6.3	6.1		2.42	1	6.555e-05	0.0001719
		FALSE	High	Sequest HT (A2)	Unambiguous	[R].kLEVEANNAFDQYR.[D]	N-Term(TMTpro); K1(TMTpro)	1	P47756	P47756	1	4	0.4771	0	1	1	577.067	2305.25	2305.24	0.92	0.00053	HCD (High Energy Collision Dissociation)	MS2	73.8552	80.9	-50	65.319	94.7336	51214	2020_10_137_Wijeratne_CETSA-UPR-480TechRep_GH_F1-5.raw	F69.6	141.9	145.3	155.9	95.5	63.4	43.3	33	23.5	127.8	125.9	131.6	88.3	63.6	21.8	16.8	17.3		2.18	1	8.052e-05	0.0003082
		FALSE	High	Sequest HT (A2)	Unambiguous	[R].kLEVEANNAFDQYR.[D]	N-Term(TMTpro); K1(TMTpro)	1	P47756	P47756	1	3	0.5336	0	1	1	769.087	2305.24	2305.24	0.76	0.00058	HCD (High Energy Collision Dissociation)	MS2	55.0572	81.8		86	76.9898	27929	010_2019_08_019_R_Wijeratne_021420_GH_F6.raw	F71.6	135.4	122.5	150.2	91.4	50.2	39.1	40.6	23.4	138.8	146.7	150.8	83.4	60.2	26.1	24.6	25.5		2.53	1	0.0001036	0.0005232
		FALSE	High	Sequest HT (A2)	Unambiguous	[R].kLEVEANNAFDQYR.[D]	N-Term(TMTpro); K1(TMTpro)	1	P47756	P47756	1	3	0.3867	0	1	1	769.086	2305.24	2305.24	0.39	0.0003	HCD (High Energy Collision Dissociation)	MS2	55.8713	151.3	-50	87	91.8311	49523	2020_10_137_Wijeratne_CETSA-UPR-480TechRep_EF_F1-7.raw	F66.7	214.6	227.3	234	189.9	163.4	81.1	62.7	59.1	245.1	231.3	225.5	181.9	134.8	63.2	51.3	55.6		2.56	1	0.0001356	0.0008294
		FALSE	High	Sequest HT (A2)	Unambiguous	[R].kLEVEANNAFDQYR.[D]	N-Term(TMTpro); K1(TMTpro)	1	P47756	P47756	1	3	0.4619	0	1	1	769.087	2305.25	2305.24	1.75	0.00134	HCD (High Energy Collision Dissociation)	MS2	60.8118	51.7	-50	87	96.6329	51536	2020_10_137_Wijeratne_CETSA-UPR-480TechRep_GH_F1-8.raw	F69.10	78.3	87.4	93	55.8	33.4	28.6	20.1	18.6	82.9	93	86.4	62.2	39.4	19.1	14.3	14		1.97	1	0.0001356	0.0008261
		FALSE	High	Sequest HT (A2)	Unambiguous	[R].kLEVEANNAFDQYR.[D]	N-Term(TMTpro); K1(TMTpro)	1	P47756	P47756	1	4	0.5108	0	1	1	577.069	2305.26	2305.24	5.36	0.00309	HCD (High Energy Collision Dissociation)	MS2	0	55.8	-50	87	93.5307	50352	2020_10_137_Wijeratne_CETSA-UPR-480TechRep_CD_F1-6.raw	F68.6	91.3	85.9	99.1	46.8	45.2	28.9	19.1	20.7	90.9	95.2	94.8	73.8	40.1	25.2	14.6	21.8		2.31	1	0.0001668	0.001137
	FALSE	High	[K].SGSGTMNLGGSLTR.[Q]	1xTMTpro [N-Term]	1.85832e-06	4.52754e-05	1	1	25	P47756	P47756 [182-195]		0	1641.85	118.3	128.8	110.6	128	107.4	126.8	75.2	94.7	49.9	84.2	43.8	46.9	34.1	32.9	29.6	28.4	324.8	356.4	449.8	495.4	262.9	309.1	325	334.9	461.8	486.4	291.3	311.9	331.9	355.2	462.7	511.2	342.4	302.7	242.7	320	325.9	409.8	196.8	212	209.4	189	284.4	260.1	122.8	154.1	76.6	67.3	124.7	114.2	83.9	59.2	52.2	45.4	83.8	70.4	78.6	58	41.9	44.6	67.4	68.3	55.5	49.1	18.83	8.93	7.6	13.91	0.46	6.96	1.97	13.75	2.12	7.13	18.88	17.51	15.07	10.94	36.22	26.62	61.98	66.1	33.59	32.32	63.77	66.83	66.26	68.44	36.4	29.11	59.99	68.35	69.77	61.23	20.93	40.8	63.05	66.38	83.6	56.16	25.11	55.59	73.37	81.24	81.32	69.39	12.43	36.41	70.54	72.58	70.55	45.82	35.09	12.7	37.55	43.43	57.93	47.43	34.37	32.35	42.62	52.95	49.88	44.94	34.67	0.41	26.63	45.69		High	High	High	High	High	High	High	High	High	High	High	High	High	High	High	High	High	High	High	High	High	High	High	High	High	High	High	High	High	High	High	High	High	High	High	High	High	High	High	High	High	High	High	High	High	High	High	High	High	High	High	High	High	High	High	High	High	High	High	High	High	High	High	High	High	High	High	High	High	High	High	High	High	High	High	High	High	High	High	High	High	High	High	High	High	High	High	High	High	High	High	High	High	High	High	High	High	High	High	High	High	High	High	High	High	High	High	High	High	High	High	High	High	High	High	High	High	High	High	High	High	High	High	High	High	High	High	High	High	7.825e-06	3.933e-07	4.24
		Checked	Confidence	Identifying Node	PSM Ambiguity	Annotated Sequence	Modifications	# Proteins	Master Protein Accessions	Protein Accessions	# Missed Cleavages	Charge	DeltaScore	DeltaCn	Rank	Search Engine Rank	m/z [Da]	MH+ [Da]	Theo. MH+ [Da]	DeltaM [ppm]	Deltam/z [Da]	Activation Type	MS Order	Isolation Interference [%]	Average Reporter S/N	Comp. Voltage [V]	Ion Inject Time [ms]	RT [min]	First Scan	Spectrum File	File ID	Abundance: 126	Abundance: 127N	Abundance: 127C	Abundance: 128N	Abundance: 128C	Abundance: 129N	Abundance: 129C	Abundance: 130N	Abundance: 130C	Abundance: 131N	Abundance: 131C	Abundance: 132N	Abundance: 132C	Abundance: 133N	Abundance: 133C	Abundance: 134N	Quan Info	XCorr	# Protein Groups	Percolator q-Value	Percolator PEP
		FALSE	High	Sequest HT (A2)	Unambiguous	[K].sGSGTMNLGGSLTR.[Q]	N-Term(TMTpro)	1	P47756	P47756	0	2	0.6958	0	1	1	821.431	1641.85	1641.85	-0.49	-0.0004	HCD (High Energy Collision Dissociation)	MS2	28.2323	83.5		86	48.6364	16352	010_2019_08_019_R_Wijeratne_021420_GH_F7.raw	F71.7	114	122.8	159.5	97.3	56.1	29.3	25.9	16.5	150.6	147.4	146.6	126.2	85.2	18.3	22.8	16.8		3.78	1	7.825e-06	1.026e-05
		FALSE	High	Sequest HT (A2)	Unambiguous	[K].sGSGTMNLGGSLTR.[Q]	N-Term(TMTpro)	1	P47756	P47756	0	2	0.6236	0	1	1	821.431	1641.85	1641.85	-0.06	-5e-05	HCD (High Energy Collision Dissociation)	MS2	0	63.8	-50	87	63.5872	33658	2020_10_137_Wijeratne_CETSA-UPR-480TechRep_CD_F1-7.raw	F68.7	103.3	103.4	93.6	65.1	58.6	25	18	16.9	105.7	99.6	108.6	105.2	59.4	25.8	18.6	14.6		2.63	1	7.825e-06	1.2e-05
		FALSE	High	Sequest HT (A2)	Unambiguous	[K].sGSGTMNLGGSLTR.[Q]	N-Term(TMTpro)	1	P47756	P47756	0	2	0.6495	0	1	1	821.432	1641.86	1641.85	0.87	0.00072	HCD (High Energy Collision Dissociation)	MS2	0	61.1	-50	87	62.1127	33919	2020_10_137_Wijeratne_CETSA-UPR-480TechRep_CD_F1-8.raw	F68.8	99.7	92.1	99.7	57.9	50.2	19.3	15.8	12.1	109	97.9	114.8	105	51.1	22.3	13.4	17.5		2.91	1	7.825e-06	1.49e-05
		FALSE	High	Sequest HT (A2)	Unambiguous	[K].sGSGTMNLGGSLTR.[Q]	N-Term(TMTpro)	1	P47756	P47756	0	2	0.6595	0	1	1	821.431	1641.85	1641.85	0	0	HCD (High Energy Collision Dissociation)	MS2	0	103.3		86	43.9328	14800	010_2019_08_019_R_Wijeratne_021420_CD_F8.raw	F65.8	150	161.7	169.1	149.9	115.5	38.9	20.7	14.6	175.6	183.5	163.1	154.3	95.7	27.7	16.8	15.1		3.7	1	7.825e-06	8.145e-07
		FALSE	High	Sequest HT (A2)	Unambiguous	[K].sGSGTMNLGGSLTR.[Q]	N-Term(TMTpro)	1	P47756	P47756	0	2	0.691	0	1	1	821.431	1641.85	1641.85	-0.17	-0.00014	HCD (High Energy Collision Dissociation)	MS2	0	125.6		86	45.2146	15139	010_2019_08_019_R_Wijeratne_021420_CD_F7.raw	F65.7	192.4	200.5	194.9	180.4	154.6	38.4	26.1	19.5	221.6	196.7	200.5	188.6	117.8	31.8	27.4	18.5		4.24	1	7.825e-06	3.933e-07
		FALSE	High	Sequest HT (A2)	Unambiguous	[K].sGSGTMNLGGSLTR.[Q]	N-Term(TMTpro)	1	P47756	P47756	0	2	0.6477	0	1	1	821.431	1641.86	1641.85	0.22	0.00018	HCD (High Energy Collision Dissociation)	MS2	5.8936	206.7		86	44.84	14681	010_2019_08_019_R_Wijeratne_021420_EF_F7.raw	F70.7	334	362.7	322.8	230.6	178	46.1	26	19	356.1	367.6	409.7	369.5	200.1	46.2	18.5	21		3.86	1	7.825e-06	2.967e-06
		FALSE	High	Sequest HT (A2)	Unambiguous	[K].sGSGTMNLGGSLTR.[Q]	N-Term(TMTpro)	1	P47756	P47756	0	2	0.7022	0	1	1	821.431	1641.85	1641.85	-0.12	-0.0001	HCD (High Energy Collision Dissociation)	MS2	0	124.7		86	43.6568	14845	010_2019_08_019_R_Wijeratne_021420_GH_F8.raw	F71.8	194.7	202.7	240.9	151.8	91.5	33.6	35.4	23.4	221.6	224.1	214.2	166.5	112	32.1	30.3	20.1		4.03	1	7.825e-06	1.513e-06
		FALSE	High	Sequest HT (A2)	Unambiguous	[K].sGSGTMNLGGSLTR.[Q]	N-Term(TMTpro)	1	P47756	P47756	0	2	0.6358	0	1	1	821.431	1641.85	1641.85	-0.46	-0.00038	HCD (High Energy Collision Dissociation)	MS2	0	79.3		86	45.2254	15673	010_2019_08_019_R_Wijeratne_021420_EF_F6.raw	F70.6	124.7	126.3	109.6	88.3	73.5	24.8	21.3	17.2	142.2	117.6	147.5	136	70.3	28.6	16.4	23.7		3.24	1	7.825e-06	3.985e-06
		FALSE	High	Sequest HT (A2)	Unambiguous	[K].sGSGTMNLGGSLTR.[Q]	N-Term(TMTpro)	1	P47756	P47756	0	2	0.6932	0	1	1	821.431	1641.85	1641.85	0.03	2e-05	HCD (High Energy Collision Dissociation)	MS2	0	73		86	48.9091	16749	010_2019_08_019_R_Wijeratne_021420_AB_F6.raw	F64.6	103.5	104.8	107.8	74.2	49.2	38.3	30.6	22.8	120.9	116	120.7	104.4	80.1	41.4	30.4	23.5		3.39	1	7.825e-06	8.345e-06
		FALSE	High	Sequest HT (A2)	Unambiguous	[K].sGSGTMNLGGSLTR.[Q]	N-Term(TMTpro)	1	P47756	P47756	0	2	0.662	0	1	1	821.431	1641.85	1641.85	-0.45	-0.00037	HCD (High Energy Collision Dissociation)	MS2	0	81		86	48.4987	16736	010_2019_08_019_R_Wijeratne_021420_CD_F6.raw	F65.6	111.1	122.4	145.7	101.5	87.6	40.9	25.3	20.7	131.8	134.3	132.9	99.2	77.2	28.5	14.9	21.3		3.55	1	1.439e-05	2.605e-05
		FALSE	High	Sequest HT (A2)	Unambiguous	[K].sGSGTMNLGGSLTR.[Q]	N-Term(TMTpro)	1	P47756	P47756	0	2	0.6446	0	1	1	821.431	1641.86	1641.85	0.36	0.0003	HCD (High Energy Collision Dissociation)	MS2	0	88.7		86	49.5243	17108	010_2019_08_019_R_Wijeratne_021420_GH_F6.raw	F71.6	118.6	132.6	152.7	100.6	64.7	47.2	46	27.3	144.3	157	142.9	115	74.5	30.9	32.8	31.7		2.87	1	1.806e-05	3.964e-05
		FALSE	High	Sequest HT (A2)	Unambiguous	[K].sGSGTMNLGGSLTR.[Q]	N-Term(TMTpro)	1	P47756	P47756	0	3	0.6184	0	1	1	547.954	1641.85	1641.85	-4.47	-0.00245	HCD (High Energy Collision Dissociation)	MS2	15.0727	58.8	-50	87	64.5472	33776	2020_10_137_Wijeratne_CETSA-UPR-480TechRep_GH_F1-7.raw	F69.9	90.9	97.9	112.2	61.4	40.7	30.3	30.4	18.4	94.2	102.8	101.3	60.7	46.3	18.5	15.7	19.5		3.04	1	4.171e-05	6.772e-05
		FALSE	High	Sequest HT (A2)	Unambiguous	[K].sGSGTMNLGGSLTR.[Q]	N-Term(TMTpro)	1	P47756	P47756	0	3	0.6828	0	1	1	547.956	1641.85	1641.85	-1.12	-0.00061	HCD (High Energy Collision Dissociation)	MS2	76.8957	114.5	-50	87	63.4718	33593	2020_10_137_Wijeratne_CETSA-UPR-480TechRep_CD_F1-7.raw	F68.7	149.9	132	160	101.4	89.1	83.1	65	56.9	178.6	176.4	174.1	149.7	105.8	83.1	58.8	67.7		3.09	1	5.169e-05	9.482e-05
		FALSE	High	Sequest HT (A2)	Unambiguous	[K].sGSGTMNLGGSLTR.[Q]	N-Term(TMTpro)	1	P47756	P47756	0	3	0.6695	0	1	1	547.955	1641.85	1641.85	-2.53	-0.00138	HCD (High Energy Collision Dissociation)	MS2	22.7113	130.9	-50	67.045	62.1532	32906	2020_10_137_Wijeratne_CETSA-UPR-480TechRep_EF_F1-7.raw	F66.7	178.7	190.4	198.7	149.5	144.8	96.7	60.1	50.3	199.9	197.4	199.6	141.5	120.8	72.2	51.5	42.2		3.57	1	5.169e-05	0.0001002
		FALSE	High	Sequest HT (A2)	Unambiguous	[K].sGSGTMNLGGSLTR.[Q]	N-Term(TMTpro)	1	P47756	P47756	0	3	0.5484	0	1	1	547.956	1641.85	1641.85	-0.77	-0.00042	HCD (High Energy Collision Dissociation)	MS2	44.7251	52.1	-50	87	64.787	34227	2020_10_137_Wijeratne_CETSA-UPR-480TechRep_GH_F1-6b.raw	F69.8	70.8	87.3	99.8	49.4	30.3	33.6	27.2	27.5	90.8	81.3	80.6	49.5	41.1	24.6	23.4	15.6		2.17	1	6.383e-05	0.0001424
		FALSE	High	Sequest HT (A2)	Unambiguous	[K].sGSGTMNLGGSLTR.[Q]	N-Term(TMTpro)	1	P47756	P47756	0	3	0.6382	0	1	1	547.956	1641.85	1641.85	-0.15	-8e-05	HCD (High Energy Collision Dissociation)	MS2	0	82.6	-50	87	65.4707	34261	2020_10_137_Wijeratne_CETSA-UPR-480TechRep_AB_F1-6.raw	F67.6	135.3	116.7	107.1	76.3	50.7	50.1	37.9	38.5	137.2	141.3	133.2	85.9	88.6	53.1	35.5	34.4		2.46	1	6.383e-05	0.0001432
		FALSE	High	Sequest HT (A2)	Unambiguous	[K].sGSGTMNLGGSLTR.[Q]	N-Term(TMTpro)	1	P47756	P47756	0	3	0.6106	0	1	1	547.955	1641.85	1641.85	-1.97	-0.00108	HCD (High Energy Collision Dissociation)	MS2	27.57	113.7	-50	87	63.1707	33344	2020_10_137_Wijeratne_CETSA-UPR-480TechRep_EF_F1-6.raw	F66.6	174.4	164.5	199.9	122.9	115.6	64	47.3	36.3	192.7	197.3	180.3	129	79.1	52.8	37.4	26.3		3.03	1	6.383e-05	0.0001276
		FALSE	High	Sequest HT (A2)	Unambiguous	[K].sGSGTMNLGGSLTR.[Q]	N-Term(TMTpro)	1	P47756	P47756	0	2	0.5732	0	1	1	821.431	1641.85	1641.85	-0.15	-0.00012	HCD (High Energy Collision Dissociation)	MS2	0	35.3		86	45.8922	15035	010_2019_08_019_R_Wijeratne_021420_EF_F7.raw	F70.7	59.8	57.8	56.1	33.7	27.5	11.3	6.1	4.8	67.2	61.7	64.9	61.7	31.9	10.3	5	4.9		2.46	1	8.052e-05	0.0003006
		FALSE	High	Sequest HT (A2)	Unambiguous	[K].sGSGTMNLGGSLTR.[Q]	N-Term(TMTpro)	1	P47756	P47756	0	3	0.6733	0	1	1	547.957	1641.86	1641.85	1.11	0.00061	HCD (High Energy Collision Dissociation)	MS2	95.1726	252.4	-50	56.209	64.1438	34204	2020_10_137_Wijeratne_CETSA-UPR-480TechRep_AB_F1-8.raw	F67.8	395.7	320.1	415.6	268.2	140.7	98.4	79.3	74.1	495.3	411.9	496.3	346.9	234.6	101.9	85.1	74.2		2.51	1	8.285e-05	0.0003371
		FALSE	High	Sequest HT (A2)	Unambiguous	[K].sGSGTMNLGGSLTR.[Q]	N-Term(TMTpro)	1	P47756	P47756	0	2	0.6292	0	1	1	821.432	1641.86	1641.85	0.73	0.0006	HCD (High Energy Collision Dissociation)	MS2	0	36.5		86	46.222	15496	010_2019_08_019_R_Wijeratne_021420_CD_F7.raw	F65.7	66.3	55.6	60.1	46.9	45.5	14.3	8.6	5.8	62.5	53.4	68.1	45	32.7	6.2	5.2	7.1		2.67	1	9.409e-05	0.0004215
		FALSE	High	Sequest HT (A2)	Unambiguous	[K].sGSGTMNLGGSLTR.[Q]	N-Term(TMTpro)	1	P47756	P47756	0	3	0.6578	0	1	1	547.957	1641.86	1641.85	1.76	0.00096	HCD (High Energy Collision Dissociation)	MS2	95.1784	160.8	-50	87	65.3719	34102	2020_10_137_Wijeratne_CETSA-UPR-480TechRep_GH_F1-8.raw	F69.10	261.2	279.1	327	167.6	93.4	46.2	38.5	28.8	331.1	316.3	294.9	212.8	109.2	29.4	20.5	17.2		1.87	1	0.000116	0.0006686
		FALSE	High	Sequest HT (A2)	Unambiguous	[K].sGSGTMNLGGSLTR.[Q]	N-Term(TMTpro)	1	P47756	P47756	0	3	0.5219	0	1	1	547.956	1641.85	1641.85	-0.25	-0.00013	HCD (High Energy Collision Dissociation)	MS2	81.9807	190.6	-50	87	61.8098	33498	2020_10_137_Wijeratne_CETSA-UPR-480TechRep_EF_F1-8.raw	F66.8	274.1	294.6	330.6	218.3	186.3	117.5	88.2	62.4	327.9	306.7	295.5	190.1	147.6	90	70.2	49.8		2.97	1	0.0001569	0.001073
		FALSE	High	Sequest HT (A2)	Unambiguous	[K].sGSGTMNLGGSLTR.[Q]	N-Term(TMTpro)	1	P47756	P47756	0	2	0.4259	0	1	1	821.43	1641.85	1641.85	-1.86	-0.00153	HCD (High Energy Collision Dissociation)	MS2	0	36.6		86	47.2367	15496	010_2019_08_019_R_Wijeratne_021420_EF_F7.raw	F70.7	54.6	54.1	48.6	37.4	31.6	14.6	12	11.5	59.7	52.4	65.9	53.7	36.2	19.3	15.9	18.5		1.62	1	0.001457	0.01028
		FALSE	High	Sequest HT (A2)	Unambiguous	[K].sGSGTMNLGGSLTR.[Q]	N-Term(TMTpro)	1	P47756	P47756	0	3	0.2581	0	1	1	547.958	1641.86	1641.85	2.46	0.00134	HCD (High Energy Collision Dissociation)	MS2	64.5043	94.9	-50	87	62.5184	33173	2020_10_137_Wijeratne_CETSA-UPR-480TechRep_EF_F1-5.raw	F66.5	142.1	143.4	164	89.9	87.6	60.7	45.3	54.1	158.6	151.2	149.6	92.3	71.9	42.8	33.2	31.5		1.55	1	0.006281	0.06951
		FALSE	High	Sequest HT (A2)	Unambiguous	[K].sGSGTMNLGGSLTR.[Q]	N-Term(TMTpro)	1	P47756	P47756	0	3	0.5368	0	1	1	547.954	1641.85	1641.85	-4.49	-0.00246	HCD (High Energy Collision Dissociation)	MS2	75.3318	111.2	-50	87	63.7638	33645	2020_10_137_Wijeratne_CETSA-UPR-480TechRep_CD_F1-6.raw	F68.6	173	177.7	192.7	87.1	88.5	64.4	52.1	35.9	194.7	175.4	195.7	126.8	77.9	61.4	38.5	37.6		1.9	1	0.006715	0.07545
	FALSE	High	[R].STLNEIYFGK.[T]	1xTMTpro [K10]; 1xTMTpro [N-Term]	7.51024e-05	4.52754e-05	1	1	38	P47756	P47756 [226-235]		0	1780.01	1016.3	1060.4	929.5	1062.2	879.2	958.3	521.8	634.2	303	442.8	206.3	181.5	122.7	93.8	98.7	66.9	956.3	1025.2	712	778.2	747.8	852.3	974.5	955.1	706.6	734.5	795.4	850.9	1015.9	1008.6	748.1	722	903.3	822	613.5	733.7	485.1	598.8	513.1	542.6	524.6	442.5	404.6	338.9	331.2	365.3	218	200.9	146	132.6	177.6	130	146.6	100.1	98	65.5	141.4	86.6	104.1	86	74	62.7	92.2	65	68.44	67.96	68.65	66.83	69.06	67.6	69.23	67.8	69.71	68.62	67.7	76.89	77.32	83.74	82.74	86.33	52.7	53.23	60.58	59.2	60.94	60.47	52.66	53.65	56.38	58.66	59.2	61.14	57.8	41.83	53.53	71.64	61.34	62.01	60.44	30.42	48.43	83.18	61.37	63.8	55.95	43.78	54.73	72.75	59.47	63.47	46.18	26.22	40.68	62.11	50.17	42.4	55.94	34.21	58.39	54.78	61.15	63.75	70.71	47.81	32.64	63.77	64.26	71.88		High	High	High	High	High	High	High	High	High	High	High	High	High	High	High	High	High	High	High	High	High	High	High	High	High	High	High	High	High	High	High	High	High	High	High	High	High	High	High	High	High	High	High	High	High	High	High	High	High	High	High	High	High	High	High	High	High	High	High	High	High	High	High	High	High	High	High	High	High	High	High	High	High	High	High	High	High	High	High	High	High	High	High	High	High	High	High	High	High	High	High	High	High	High	High	High	High	High	High	High	High	High	High	High	High	High	High	High	High	High	High	High	High	High	High	High	High	High	High	High	High	High	High	High	High	High	High	High	High	7.825e-06	2.117e-05	2.92
		Checked	Confidence	Identifying Node	PSM Ambiguity	Annotated Sequence	Modifications	# Proteins	Master Protein Accessions	Protein Accessions	# Missed Cleavages	Charge	DeltaScore	DeltaCn	Rank	Search Engine Rank	m/z [Da]	MH+ [Da]	Theo. MH+ [Da]	DeltaM [ppm]	Deltam/z [Da]	Activation Type	MS Order	Isolation Interference [%]	Average Reporter S/N	Comp. Voltage [V]	Ion Inject Time [ms]	RT [min]	First Scan	Spectrum File	File ID	Abundance: 126	Abundance: 127N	Abundance: 127C	Abundance: 128N	Abundance: 128C	Abundance: 129N	Abundance: 129C	Abundance: 130N	Abundance: 130C	Abundance: 131N	Abundance: 131C	Abundance: 132N	Abundance: 132C	Abundance: 133N	Abundance: 133C	Abundance: 134N	Quan Info	XCorr	# Protein Groups	Percolator q-Value	Percolator PEP
		FALSE	High	Sequest HT (A2)	Unambiguous	[R].sTLNEIYFGk.[T]	N-Term(TMTpro); K10(TMTpro)	1	P47756	P47756	0	2	0.7123	0	1	1	890.51	1780.01	1780.01	-0.82	-0.00073	HCD (High Energy Collision Dissociation)	MS2	0	71.1	-50	87	113.897	61838	2020_10_137_Wijeratne_CETSA-UPR-480TechRep_CD_F1-7.raw	F68.7	128.7	105.9	123.8	78	69.2	17.4	10.4	7.5	124.6	121.8	133.8	117.5	64.4	22	6.7	5.1		2.92	1	7.825e-06	2.117e-05
		FALSE	High	Sequest HT (A2)	Unambiguous	[R].sTLNEIYFGk.[T]	N-Term(TMTpro); K10(TMTpro)	1	P47756	P47756	0	2	0.7117	0	1	1	890.51	1780.01	1780.01	-0.13	-0.00012	HCD (High Energy Collision Dissociation)	MS2	42.8347	88.4	-50	87	114.138	61915	2020_10_137_Wijeratne_CETSA-UPR-480TechRep_CD_F1-6.raw	F68.6	148.5	150.5	149.3	86.9	84.7	25.6	17.6	8.1	167	143.7	164.2	149.2	67	27.5	12	12.7		2.74	1	1.806e-05	3.082e-05
		FALSE	High	Sequest HT (A2)	Unambiguous	[R].sTLNEIYFGk.[T]	N-Term(TMTpro); K10(TMTpro)	1	P47756	P47756	0	2	0.6609	0	1	1	890.511	1780.01	1780.01	0.35	0.00031	HCD (High Energy Collision Dissociation)	MS2	0	113		86	97.0354	35357	010_2019_08_019_R_Wijeratne_021420_AB_F7.raw	F64.7	192.1	179.8	165	110.3	77.2	50.4	28.7	33.2	220.4	202.3	187.7	153.8	113.3	44.7	30.9	17.8		3.48	1	1.806e-05	3.633e-05
		FALSE	High	Sequest HT (A2)	Unambiguous	[R].sTLNEIYFGk.[T]	N-Term(TMTpro); K10(TMTpro)	1	P47756	P47756	0	2	0.6381	0	1	1	890.51	1780.01	1780.01	-0.23	-0.00021	HCD (High Energy Collision Dissociation)	MS2	0	158.1		34.083	96.9118	36688	010_2019_08_019_R_Wijeratne_021420_EF_F6.raw	F70.6	258.7	237.7	259.5	167.6	140.7	49.2	34.2	16.7	284.5	259.9	291.9	287.4	145.1	51.6	23.7	20.5		4.09	1	2.835e-05	4.805e-05
		FALSE	High	Sequest HT (A2)	Unambiguous	[R].sTLNEIYFGk.[T]	N-Term(TMTpro); K10(TMTpro)	1	P47756	P47756	0	2	0.6408	0	1	1	890.511	1780.01	1780.01	0.22	0.00019	HCD (High Energy Collision Dissociation)	MS2	0	115		86	94.4677	34877	010_2019_08_019_R_Wijeratne_021420_CD_F7.raw	F65.7	181.8	196.6	202.4	133.9	122.5	55.4	34.4	40.8	196.2	182.4	169.1	138.1	88.6	40.2	31.5	25.8		3.09	1	3.666e-05	5.435e-05
		FALSE	High	Sequest HT (A2)	Unambiguous	[R].sTLNEIYFGk.[T]	N-Term(TMTpro); K10(TMTpro)	1	P47756	P47756	0	2	0.7396	0	1	1	890.512	1780.02	1780.01	1.76	0.00156	HCD (High Energy Collision Dissociation)	MS2	0	51.1	-50	87	115.201	62410	2020_10_137_Wijeratne_CETSA-UPR-480TechRep_GH_F1-6b.raw	F69.8	82.6	86.3	101.9	68	37	18.4	15.5	7.1	95.2	91	93.6	57.4	41.8	13.3	4.7	3.3		2.88	1	3.666e-05	5.436e-05
		FALSE	High	Sequest HT (A2)	Unambiguous	[R].sTLNEIYFGk.[T]	N-Term(TMTpro); K10(TMTpro)	1	P47756	P47756	0	2	0.6523	0	1	1	890.513	1780.02	1780.01	2.8	0.00249	HCD (High Energy Collision Dissociation)	MS2	0	110.6		86	96.0402	35257	010_2019_08_019_R_Wijeratne_021420_GH_F8.raw	F71.8	180.6	195.3	218.3	114.3	65.7	48.4	43.7	30.6	198.3	197.2	198.7	117	75.4	28.3	30.9	26.6		3.02	1	3.888e-05	6.151e-05
		FALSE	High	Sequest HT (A2)	Unambiguous	[R].sTLNEIYFGk.[T]	N-Term(TMTpro); K10(TMTpro)	1	P47756	P47756	0	2	0.7126	0	1	1	890.51	1780.01	1780.01	-0.68	-0.00061	HCD (High Energy Collision Dissociation)	MS2	0	145.5		73.052	94.9771	34821	010_2019_08_019_R_Wijeratne_021420_GH_F8.raw	F71.8	227.4	239.6	279.8	160.9	103.6	48.7	56.5	40.5	269.7	257.8	249.9	164.1	120.4	42.8	36.4	30.6		3.48	1	4.276e-05	7.972e-05
		FALSE	High	Sequest HT (A2)	Unambiguous	[R].sTLNEIYFGk.[T]	N-Term(TMTpro); K10(TMTpro)	1	P47756	P47756	0	2	0.6364	0	1	1	890.51	1780.01	1780.01	-0.72	-0.00064	HCD (High Energy Collision Dissociation)	MS2	0	53.9		14.687	98.0426	36559	010_2019_08_019_R_Wijeratne_021420_AB_F6.raw	F64.6	87.4	73.1	80.4	63.1	31.2	25.7	20.3	12.6	86.5	99.1	89.4	86.2	52	28.9	15.3	10.7		2.97	1	5.434e-05	0.0001065
		FALSE	High	Sequest HT (A2)	Unambiguous	[R].sTLNEIYFGk.[T]	N-Term(TMTpro); K10(TMTpro)	1	P47756	P47756	0	2	0.6722	0	1	1	890.51	1780.01	1780.01	-0.49	-0.00044	HCD (High Energy Collision Dissociation)	MS2	17.9469	58		11.116	95.8721	36239	010_2019_08_019_R_Wijeratne_021420_EF_F6.raw	F70.6	99	96.4	84.9	55.2	51.8	21.6	19.4	15.6	91.3	94.3	100.6	98.7	50.8	26.4	9.3	12.5		2.99	1	5.434e-05	0.0001043
		FALSE	High	Sequest HT (A2)	Unambiguous	[R].sTLNEIYFGk.[T]	N-Term(TMTpro); K10(TMTpro)	1	P47756	P47756	0	2	0.7159	0	1	1	890.512	1780.02	1780.01	1.89	0.00168	HCD (High Energy Collision Dissociation)	MS2	0	48.6	-50	87	113.533	61776	2020_10_137_Wijeratne_CETSA-UPR-480TechRep_EF_F1-5.raw	F66.5	74	73.4	93.6	65.3	44.5	19.6	14.8	15.7	94.9	73.9	72.1	60.7	39.2	14.4	10.8	9.9		2.71	1	5.743e-05	0.0001121
		FALSE	High	Sequest HT (A2)	Unambiguous	[R].sTLNEIYFGk.[T]	N-Term(TMTpro); K10(TMTpro)	1	P47756	P47756	0	2	0.6821	0	1	1	890.515	1780.02	1780.01	5.47	0.00487	HCD (High Energy Collision Dissociation)	MS2	6.88615	405.9		86	95.7197	34727	010_2019_08_019_R_Wijeratne_021420_EF_F7.raw	F70.7	686.4	669.8	684.8	419.6	368.5	95.3	67.3	32.5	744.2	698.6	781	715.5	358.6	99.6	36.7	35.9		3.9	1	6.322e-05	0.0001198
		FALSE	High	Sequest HT (A2)	Unambiguous	[R].sTLNEIYFGk.[T]	N-Term(TMTpro); K10(TMTpro)	1	P47756	P47756	0	2	0.6505	0	1	1	890.51	1780.01	1780.01	-0.51	-0.00045	HCD (High Energy Collision Dissociation)	MS2	0	76	-50	87	115.236	62147	2020_10_137_Wijeratne_CETSA-UPR-480TechRep_AB_F1-7.raw	F67.7	134.6	120.2	112.1	93	55.1	24.2	14.6	8.3	143.8	139.8	143.2	110.9	77.6	19.8	13	5.1		3.09	1	7.41e-05	0.0002448
		FALSE	High	Sequest HT (A2)	Unambiguous	[R].sTLNEIYFGk.[T]	N-Term(TMTpro); K10(TMTpro)	1	P47756	P47756	0	2	0.5862	0	1	1	890.509	1780.01	1780.01	-1.3	-0.00116	HCD (High Energy Collision Dissociation)	MS2	0	76.1		86	96.8413	35427	010_2019_08_019_R_Wijeratne_021420_GH_F7.raw	F71.7	107.6	124.5	138.8	85.7	57.5	33.7	29.5	22.2	132.9	141.9	125.8	85.5	67.4	22.1	24.7	17.2		2.9	1	8.052e-05	0.0002778
		FALSE	High	Sequest HT (A2)	Unambiguous	[R].sTLNEIYFGk.[T]	N-Term(TMTpro); K10(TMTpro)	1	P47756	P47756	0	3	0.6472	0	1	1	594.008	1780.01	1780.01	-1.73	-0.00102	HCD (High Energy Collision Dissociation)	MS2	24.0779	108.8	-50	87	113.318	61443	2020_10_137_Wijeratne_CETSA-UPR-480TechRep_EF_F1-6.raw	F66.6	183.6	177.3	204.7	134.7	119.5	46.4	28.1	24	197.8	190.6	165.9	120.7	80.2	36.9	18.1	12.9		3.43	1	8.052e-05	0.0003281
		FALSE	High	Sequest HT (A2)	Unambiguous	[R].sTLNEIYFGk.[T]	N-Term(TMTpro); K10(TMTpro)	1	P47756	P47756	0	2	0.4207	0	1	1	890.512	1780.02	1780.01	2.09	0.00186	HCD (High Energy Collision Dissociation)	MS2	0	27.3	-50	87	116.028	62358	2020_10_137_Wijeratne_CETSA-UPR-480TechRep_GH_F1-8.raw	F69.10	41.3	55.8	58.1	31.9	20.8	9.3	5.5	6.8	43.9	48.7	45.1	35.7	19.8	5.9	7.5			1.64	1	8.875e-05	0.0003756
		FALSE	High	Sequest HT (A2)	Unambiguous	[R].sTLNEIYFGk.[T]	N-Term(TMTpro); K10(TMTpro)	1	P47756	P47756	0	3	0.7259	0	1	1	594.01	1780.01	1780.01	0.2	0.00012	HCD (High Energy Collision Dissociation)	MS2	23.7087	115		86	99.9453	37684	010_2019_08_019_R_Wijeratne_021420_GH_F5.raw	F71.5	175.7	192.7	217.4	126	84.5	35.9	44.2	22.5	213.1	211.4	211.8	139.7	92.7	26	23.9	22.1		3.94	1	0.0001015	0.000518
		FALSE	High	Sequest HT (A2)	Unambiguous	[R].sTLNEIYFGk.[T]	N-Term(TMTpro); K10(TMTpro)	1	P47756	P47756	0	3	0.6616	0	1	1	594.01	1780.02	1780.01	1.33	0.00079	HCD (High Energy Collision Dissociation)	MS2	7.5736	174.1		86	98.8767	38044	010_2019_08_019_R_Wijeratne_021420_AB_F5.raw	F64.5	309	313.2	279.1	191.3	110.9	70.5	39.1	30.9	327.7	325.8	294.6	203.3	154.4	74.3	34.8	26		3.31	1	0.0001204	0.0006951
		FALSE	High	Sequest HT (A2)	Unambiguous	[R].sTLNEIYFGk.[T]	N-Term(TMTpro); K10(TMTpro)	1	P47756	P47756	0	3	0.727	0	1	1	594.009	1780.01	1780.01	-0.29	-0.00017	HCD (High Energy Collision Dissociation)	MS2	13.6735	154		29.591	95.4787	35308	010_2019_08_019_R_Wijeratne_021420_CD_F7.raw	F65.7	277.7	278	309.6	191	155.7	45.5	35.9	23.6	280.5	259.8	248.7	177.6	119.8	36.2	12.8	10.9		3.59	1	0.0001356	0.0008237
		FALSE	High	Sequest HT (A2)	Unambiguous	[R].sTLNEIYFGk.[T]	N-Term(TMTpro); K10(TMTpro)	1	P47756	P47756	0	3	0.7598	0	1	1	594.011	1780.02	1780.01	2.34	0.00139	HCD (High Energy Collision Dissociation)	MS2	17.9544	111.4	-50	87	113.103	62228	2020_10_137_Wijeratne_CETSA-UPR-480TechRep_EF_F1-8.raw	F66.8	192.8	212.6	204	139.5	105	42.6	20.3	18.8	205.5	207.9	175.2	123.5	72.5	31.5	14.6	15.8		3.33	1	0.0001419	0.0008591
		FALSE	High	Sequest HT (A2)	Unambiguous	[R].sTLNEIYFGk.[T]	N-Term(TMTpro); K10(TMTpro)	1	P47756	P47756	0	3	0.5502	0	1	1	594.008	1780.01	1780.01	-2.56	-0.00152	HCD (High Energy Collision Dissociation)	MS2	60.5011	138.4	-50	87	115.645	62644	2020_10_137_Wijeratne_CETSA-UPR-480TechRep_AB_F1-5.raw	F67.5	234.7	198.7	187.2	141.1	90.6	105.7	53.4	27.6	255.4	219	213.5	158.2	146.4	114.3	48.6	20.7		2.89	1	0.0001546	0.0009682
		FALSE	High	Sequest HT (A2)	Unambiguous	[R].sTLNEIYFGk.[T]	N-Term(TMTpro); K10(TMTpro)	1	P47756	P47756	0	3	0.7008	0	1	1	594.009	1780.01	1780.01	-0.85	-0.00051	HCD (High Energy Collision Dissociation)	MS2	5.28963	175.8		66.062	99.0869	37007	010_2019_08_019_R_Wijeratne_021420_AB_F6.raw	F64.6	339.2	274.4	304.3	175.8	94.3	65.8	41.3	34.8	370.9	336.4	329.1	204.6	135.6	52.6	32.2	22.2		3.61	1	0.0001569	0.001033
		FALSE	High	Sequest HT (A2)	Unambiguous	[R].sTLNEIYFGk.[T]	N-Term(TMTpro); K10(TMTpro)	1	P47756	P47756	0	3	0.6124	0	1	1	594.009	1780.01	1780.01	-0.95	-0.00056	HCD (High Energy Collision Dissociation)	MS2	23.2347	157.7	-50	87	115.355	62885	2020_10_137_Wijeratne_CETSA-UPR-480TechRep_AB_F1-8.raw	F67.8	307.8	288.4	272.1	136	80.4	62.9	29.4	28.3	325.5	327.4	279.9	172.2	125.8	48.7	19.3	19.6		3.07	1	0.0001624	0.001111
		FALSE	High	Sequest HT (A2)	Unambiguous	[R].sTLNEIYFGk.[T]	N-Term(TMTpro); K10(TMTpro)	1	P47756	P47756	0	3	0.5952	0	1	1	594.008	1780.01	1780.01	-1.74	-0.00103	HCD (High Energy Collision Dissociation)	MS2	25.9091	291.4		56.14	96.3001	35413	010_2019_08_019_R_Wijeratne_021420_AB_F8.raw	F64.8	584.7	560.6	487.6	242.3	151.4	102.4	78.7	65.3	567.6	611.3	517.2	280.9	195	105.6	59.6	52.1		2.94	1	0.0001984	0.001396
		FALSE	High	Sequest HT (A2)	Unambiguous	[R].sTLNEIYFGk.[T]	N-Term(TMTpro); K10(TMTpro)	1	P47756	P47756	0	3	0.748	0	1	1	594.009	1780.01	1780.01	-0.04	-2e-05	HCD (High Energy Collision Dissociation)	MS2	5.17266	134.9		27.118	97.8519	35848	010_2019_08_019_R_Wijeratne_021420_GH_F7.raw	F71.7	221.7	225.9	283.4	159.6	95.2	38.1	26.5	19.8	258.6	259	241.4	177.8	106.2	22.6	13.3	9.1		3.69	1	0.0002256	0.001596
		FALSE	High	Sequest HT (A2)	Unambiguous	[R].sTLNEIYFGk.[T]	N-Term(TMTpro); K10(TMTpro)	1	P47756	P47756	0	3	0.6877	0	1	1	594.008	1780.01	1780.01	-1.69	-0.001	HCD (High Energy Collision Dissociation)	MS2	15.342	81.8		18.294	97.4855	37758	010_2019_08_019_R_Wijeratne_021420_CD_F5.raw	F65.5	140.5	138.6	168.1	94.7	71.2	26.1	20.9	17.2	155.3	146.6	139.4	88.2	56.7	24.5	8.2	12.6		3.49	1	0.0002256	0.001594
		FALSE	High	Sequest HT (A2)	Unambiguous	[R].sTLNEIYFGk.[T]	N-Term(TMTpro); K10(TMTpro)	1	P47756	P47756	0	3	0.6426	0	1	1	594.01	1780.02	1780.01	1.03	0.00061	HCD (High Energy Collision Dissociation)	MS2	0	162.4		66.139	98.1073	37165	010_2019_08_019_R_Wijeratne_021420_CD_F6.raw	F65.6	294.4	280.3	310.9	160.5	125.8	65.3	58.8	41.7	319.8	296.9	283	155	99.6	48	32.6	25.5		2.91	1	0.0002288	0.001666
		FALSE	High	Sequest HT (A2)	Unambiguous	[R].sTLNEIYFGk.[T]	N-Term(TMTpro); K10(TMTpro)	1	P47756	P47756	0	3	0.6687	0	1	1	594.009	1780.01	1780.01	-1.12	-0.00066	HCD (High Energy Collision Dissociation)	MS2	0	155.8		45.515	95.5441	35237	010_2019_08_019_R_Wijeratne_021420_CD_F8.raw	F65.8	267.1	286.2	279.4	163.4	136	57.9	44	33.6	304.9	273.7	269.7	154	116.4	47.4	29.4	29.6		3.29	1	0.0002288	0.001649
		FALSE	High	Sequest HT (A2)	Unambiguous	[R].sTLNEIYFGk.[T]	N-Term(TMTpro); K10(TMTpro)	1	P47756	P47756	0	3	0.6573	0	1	1	594.008	1780.01	1780.01	-2.4	-0.00142	HCD (High Energy Collision Dissociation)	MS2	31.0625	116.5	-50	74.231	114.126	61492	2020_10_137_Wijeratne_CETSA-UPR-480TechRep_GH_F1-7.raw	F69.9	201	210.4	233.9	123.7	85.1	42.2	23	14.6	234	223.9	212.5	131.6	85.1	23.9	9.8	9.5		3.56	1	0.0002365	0.001704
		FALSE	High	Sequest HT (A2)	Unambiguous	[R].sTLNEIYFGk.[T]	N-Term(TMTpro); K10(TMTpro)	1	P47756	P47756	0	2	0.5847	0	1	1	890.51	1780.01	1780.01	-0.45	-0.0004	HCD (High Energy Collision Dissociation)	MS2	0	57.3		28.141	97.4124	36910	010_2019_08_019_R_Wijeratne_021420_EF_F6.raw	F70.6	81.3	73.7	85	50.7	47.6	30.2	31.2	28.8	95.6	89.2	88	74.3	44	34.9	28.8	33.1		1.83	1	0.0002949	0.002194
		FALSE	High	Sequest HT (A2)	Unambiguous	[R].sTLNEIYFGk.[T]	N-Term(TMTpro); K10(TMTpro)	1	P47756	P47756	0	3	0.5982	0	1	1	594.005	1780	1780.01	-7.85	-0.00466	HCD (High Energy Collision Dissociation)	MS2	75.1374	118.4	-50	87	115.772	62448	2020_10_137_Wijeratne_CETSA-UPR-480TechRep_AB_F1-6.raw	F67.6	210.3	195.5	180.5	133.7	80.6	47.7	30.7	24	228.8	227.9	197.3	152.9	107.9	41.7	24.6	10.7		3.31	1	0.0003472	0.002582
		FALSE	High	Sequest HT (A2)	Unambiguous	[R].sTLNEIYFGk.[T]	N-Term(TMTpro); K10(TMTpro)	1	P47756	P47756	0	3	0.7032	0	1	1	594.01	1780.01	1780.01	0.25	0.00015	HCD (High Energy Collision Dissociation)	MS2	16.1181	152.5		75.848	98.8614	36775	010_2019_08_019_R_Wijeratne_021420_GH_F6.raw	F71.6	272.8	264.5	299.6	170.2	112	52.6	24.2	15	273.4	284.3	288.1	198.2	130.1	35.3	11.6	8.2		3.74	1	0.0004037	0.003243
		FALSE	High	Sequest HT (A2)	Unambiguous	[R].sTLNEIYFGk.[T]	N-Term(TMTpro); K10(TMTpro)	1	P47756	P47756	0	3	0.6157	0	1	1	594.009	1780.01	1780.01	-1.16	-0.00069	HCD (High Energy Collision Dissociation)	MS2	24.3636	80.9	-50	87	115.692	63074	2020_10_137_Wijeratne_CETSA-UPR-480TechRep_AB_F1-8.raw	F67.8	156.9	138.5	131.3	76.5	41.1	35.4	22.4	13.9	158.8	168.5	146.4	93.1	57.3	30.2	15.2	8.2		2.42	1	0.0004543	0.003606
		FALSE	High	Sequest HT (A2)	Unambiguous	[R].sTLNEIYFGk.[T]	N-Term(TMTpro); K10(TMTpro)	1	P47756	P47756	0	3	0.724	0	1	1	594.013	1780.02	1780.01	5.66	0.00336	HCD (High Energy Collision Dissociation)	MS2	36.3629	95.1	-50	87	113.077	62518	2020_10_137_Wijeratne_CETSA-UPR-480TechRep_CD_F1-8.raw	F68.8	162.7	169.1	175.3	85.7	65.2	27.2	16.4	15.7	181.5	175.7	202.9	124.1	63.1	29.8	13.9	13.7		2.79	1	0.0004661	0.003682
		FALSE	High	Sequest HT (A2)	Unambiguous	[R].sTLNEIYFGk.[T]	N-Term(TMTpro); K10(TMTpro)	1	P47756	P47756	0	3	0.736	0	1	1	594.008	1780.01	1780.01	-1.74	-0.00103	HCD (High Energy Collision Dissociation)	MS2	0	106.5		19.511	98.0675	35799	010_2019_08_019_R_Wijeratne_021420_AB_F7.raw	F64.7	211	178.1	183.2	108.6	54.9	32.7	18.5	16.1	217.2	200	194.4	140.3	101.9	27.8	12.6	7.2		3.75	1	0.0006273	0.004604
		FALSE	High	Sequest HT (A2)	Unambiguous	[R].sTLNEIYFGk.[T]	N-Term(TMTpro); K10(TMTpro)	1	P47756	P47756	0	3	0.7214	0	1	1	594.01	1780.02	1780.01	1.44	0.00086	HCD (High Energy Collision Dissociation)	MS2	7.37906	157.9		29.653	97.0863	36721	010_2019_08_019_R_Wijeratne_021420_CD_F6.raw	F65.6	253	261.2	297.7	225.1	185.9	55.7	28.8	23.4	266.4	264.5	258.2	200	128.3	46	13.6	17.9		3.59	1	0.0006867	0.005056
		FALSE	High	Sequest HT (A2)	Unambiguous	[R].sTLNEIYFGk.[T]	N-Term(TMTpro); K10(TMTpro)	1	P47756	P47756	0	3	0.1977	0	1	1	594.006	1780	1780.01	-5.01	-0.00297	HCD (High Energy Collision Dissociation)	MS2	32.2342	139.2	-50	87	115.155	62145	2020_10_137_Wijeratne_CETSA-UPR-480TechRep_CD_F1-5.raw	F68.5	206.6	233.5	209.8	138	126.1	85.1	52.1	28.8	217	199.5	242.6	198.9	126.8	87.2	45.6	29		1.72	1	0.001229	0.008522
		FALSE	High	Sequest HT (A2)	Unambiguous	[R].sTLNEIYFGk.[T]	N-Term(TMTpro); K10(TMTpro)	1	P47756	P47756	0	3	0.5254	0	1	1	594.008	1780.01	1780.01	-2.03	-0.00121	HCD (High Energy Collision Dissociation)	MS2	32.6235	97.9	-50	87	114.688	62379	2020_10_137_Wijeratne_CETSA-UPR-480TechRep_GH_F1-5.raw	F69.6	146.7	156.7	173.8	98.8	68.6	52.7	45	28	166.6	172.1	162.4	109	78.6	52.3	31.3	24.3		2.76	1	0.001494	0.01062
	FALSE	High	[K].LEVEANNAFDQYR.[D]	1xTMTpro [N-Term]	2.6055e-05	4.52754e-05	1	1	23	P47756	P47756 [96-108]		0	1872.94	935.6	1012.8	839	969.2	888.1	962.3	582.5	676	382.4	555.6	338.4	334.4	232.6	227.3	241.8	206.9	365.1	413.5	517.9	544.4	613	670.2	412.9	392.6	539.2	534.3	639.1	678.2	485.6	355.8	592.1	581.3	735.8	632.2	296.4	267.8	328.8	520.3	435.9	437.8	253.6	193.4	294.7	271.6	262.9	307.4	131.9	115.9	141.6	164.5	216.9	169.1	109.8	81.4	134.1	105.3	257.5	173	103	94	105.7	104.9	182	183.6																																																																		High	Not Found	High	Not Found	High	Not Found	High	Not Found	High	Not Found	High	Not Found	High	Not Found	High	Not Found	High	Not Found	High	Not Found	High	Not Found	High	Not Found	High	Not Found	High	Not Found	High	Not Found	High	Not Found	High	Not Found	High	Not Found	Not Found	High	Not Found	High	Not Found	High	Not Found	High	High	Not Found	High	Not Found	Not Found	High	Not Found	High	Not Found	High	Not Found	High	High	Not Found	High	Not Found	Not Found	High	Not Found	High	Not Found	High	Not Found	High	High	Not Found	High	Not Found	Not Found	High	Not Found	High	Not Found	High	Not Found	High	High	Not Found	High	Not Found	Not Found	High	Not Found	High	Not Found	High	Not Found	High	High	Not Found	High	Not Found	Not Found	High	Not Found	High	Not Found	High	Not Found	High	High	Not Found	High	Not Found	Not Found	High	Not Found	High	Not Found	High	Not Found	High	High	Not Found	High	Not Found	Not Found	High	Not Found	High	Not Found	High	Not Found	High	High	7.825e-06	6.605e-06	2.43
		Checked	Confidence	Identifying Node	PSM Ambiguity	Annotated Sequence	Modifications	# Proteins	Master Protein Accessions	Protein Accessions	# Missed Cleavages	Charge	DeltaScore	DeltaCn	Rank	Search Engine Rank	m/z [Da]	MH+ [Da]	Theo. MH+ [Da]	DeltaM [ppm]	Deltam/z [Da]	Activation Type	MS Order	Isolation Interference [%]	Average Reporter S/N	Comp. Voltage [V]	Ion Inject Time [ms]	RT [min]	First Scan	Spectrum File	File ID	Abundance: 126	Abundance: 127N	Abundance: 127C	Abundance: 128N	Abundance: 128C	Abundance: 129N	Abundance: 129C	Abundance: 130N	Abundance: 130C	Abundance: 131N	Abundance: 131C	Abundance: 132N	Abundance: 132C	Abundance: 133N	Abundance: 133C	Abundance: 134N	Quan Info	XCorr	# Protein Groups	Percolator q-Value	Percolator PEP
		FALSE	High	Sequest HT (A2)	Unambiguous	[K].lEVEANNAFDQYR.[D]	N-Term(TMTpro)	1	P47756	P47756	0	3	0.6477	0	1	1	624.985	1872.94	1872.94	0.32	0.0002	HCD (High Energy Collision Dissociation)	MS2	14.9523	64		86	90.6628	34663	010_2019_08_019_R_Wijeratne_021420_GH_F3.raw	F71.3	97.7	111.4	121.3	75.4	46.4	26.5	27.3	21.3	112.6	117.8	97.3	72.4	40.7	20.8	17	18.2		5.28	1	7.825e-06	1.585e-05
		FALSE	High	Sequest HT (A2)	Unambiguous	[K].lEVEANNAFDQYR.[D]	N-Term(TMTpro)	1	P47756	P47756	0	3	0.6787	0	1	1	624.985	1872.94	1872.94	-0.89	-0.00055	HCD (High Energy Collision Dissociation)	MS2	20.6027	74.5		48.041	88.5565	34137	010_2019_08_019_R_Wijeratne_021420_CD_F4.raw	F65.4	105	121.7	144.6	85.9	83.2	38.9	27.4	27.3	117.8	118.8	107.6	71.7	62.9	33.7	22.3	22.5		4.45	1	7.825e-06	2.403e-05
		FALSE	High	Sequest HT (A2)	Unambiguous	[K].lEVEANNAFDQYR.[D]	N-Term(TMTpro)	1	P47756	P47756	0	3	0.6901	0	1	1	624.985	1872.94	1872.94	-0.67	-0.00042	HCD (High Energy Collision Dissociation)	MS2	5.78149	54		17.629	90.675	35254	010_2019_08_019_R_Wijeratne_021420_AB_F3.raw	F64.3	86.6	83.4	86.6	55.7	32	22.6	19.3	17.9	96.2	97.3	94.2	65.8	51.6	24.7	16	13.7		5.26	1	7.825e-06	2.02e-05
		FALSE	High	Sequest HT (A2)	Unambiguous	[K].lEVEANNAFDQYR.[D]	N-Term(TMTpro)	1	P47756	P47756	0	3	0.6583	0	1	1	624.985	1872.94	1872.94	0.17	0.00011	HCD (High Energy Collision Dissociation)	MS2	8.09144	66.4		86	91.9404	35548	010_2019_08_019_R_Wijeratne_021420_AB_F2.raw	F64.2	115.8	114	114.9	62.5	36.7	32.1	25.4	27.9	119.6	108.3	109.9	64.2	55.8	27.7	26	20.8		4.8	1	7.825e-06	1.96e-05
		FALSE	High	Sequest HT (A2)	Unambiguous	[K].lEVEANNAFDQYR.[D]	N-Term(TMTpro)	1	P47756	P47756	0	2	0.6255	0	1	1	936.971	1872.94	1872.94	-2.94	-0.00275	HCD (High Energy Collision Dissociation)	MS2	0	101.4		52.932	89.8083	34460	010_2019_08_019_R_Wijeratne_021420_AB_F4.raw	F64.4	178	153.8	157.5	116.2	73.9	47.6	19.5	17.2	175.9	181.1	174.3	145.1	105.7	48.7	15.9	12.6		2.43	1	7.825e-06	6.605e-06
		FALSE	High	Sequest HT (A2)	Unambiguous	[K].lEVEANNAFDQYR.[D]	N-Term(TMTpro)	1	P47756	P47756	0	3	0.7002	0	1	1	624.986	1872.94	1872.94	0.79	0.00049	HCD (High Energy Collision Dissociation)	MS2	40.3689	96.6		86	92.0777	35430	010_2019_08_019_R_Wijeratne_021420_GH_F2.raw	F71.2	170.2	162.2	202.9	95	48.6	40.9	50.3	32.5	176.4	177.3	159.3	89.9	64.3	22.4	25.8	27.1		5.57	1	1.439e-05	2.895e-05
		FALSE	High	Sequest HT (A2)	Unambiguous	[K].lEVEANNAFDQYR.[D]	N-Term(TMTpro)	1	P47756	P47756	0	3	0.6758	0	1	1	624.985	1872.94	1872.94	0.05	3e-05	HCD (High Energy Collision Dissociation)	MS2	22.1014	73.3		86	89.8574	35110	010_2019_08_019_R_Wijeratne_021420_EF_F2.raw	F70.2	124.7	128.9	129	63.9	56.6	26.5	28.6	21.7	122.3	111.6	131.7	91.9	49.5	30.9	29.3	25.2		4.72	1	1.806e-05	3.914e-05
		FALSE	High	Sequest HT (A2)	Unambiguous	[K].lEVEANNAFDQYR.[D]	N-Term(TMTpro)	1	P47756	P47756	0	3	0.6499	0	1	1	624.984	1872.94	1872.94	-1.94	-0.00121	HCD (High Energy Collision Dissociation)	MS2	0	45.1		35.746	90.3811	35446	010_2019_08_019_R_Wijeratne_021420_CD_F2.raw	F65.2	70	73.9	83.1	54.5	37.2	20.2	22.5	19.6	75.7	68	64.8	48.6	30.1	18.8	17.1	16.8		4.37	1	1.806e-05	3.362e-05
		FALSE	High	Sequest HT (A2)	Unambiguous	[K].lEVEANNAFDQYR.[D]	N-Term(TMTpro)	1	P47756	P47756	0	3	0.6564	0	1	1	624.985	1872.94	1872.94	-0.21	-0.00013	HCD (High Energy Collision Dissociation)	MS2	15.9656	87.5		48.691	89.53	34341	010_2019_08_019_R_Wijeratne_021420_AB_F4.raw	F64.4	143.8	122.8	137.4	90.3	65.9	52	29.1	27.3	144.9	150.9	145.4	120.9	86	44.9	21.5	16.5		4.54	1	1.806e-05	4.082e-05
		FALSE	High	Sequest HT (A2)	Unambiguous	[K].lEVEANNAFDQYR.[D]	N-Term(TMTpro)	1	P47756	P47756	0	3	0.6805	0	1	1	624.985	1872.94	1872.94	0.1	6e-05	HCD (High Energy Collision Dissociation)	MS2	16.5321	73.5		65.341	88.9985	34818	010_2019_08_019_R_Wijeratne_021420_CD_F3.raw	F65.3	110.6	123.8	145.9	92.9	77.4	30.5	26.3	19.3	129	116.2	109.2	84.9	55.4	22.4	14.9	16.7		5.29	1	1.806e-05	3.097e-05
		FALSE	High	Sequest HT (A2)	Unambiguous	[K].lEVEANNAFDQYR.[D]	N-Term(TMTpro)	1	P47756	P47756	0	3	0.6497	0	1	1	624.985	1872.94	1872.94	-0.55	-0.00034	HCD (High Energy Collision Dissociation)	MS2	23.259	91.3		56.304	87.077	33666	010_2019_08_019_R_Wijeratne_021420_EF_F4.raw	F70.4	134.2	136.2	152.9	91.9	88.8	39.4	32.5	28.9	136.4	152.8	153	137	70.2	49.8	24.8	32.1		4.51	1	1.806e-05	3.931e-05
		FALSE	High	Sequest HT (A2)	Unambiguous	[K].lEVEANNAFDQYR.[D]	N-Term(TMTpro)	1	P47756	P47756	0	3	0.6825	0	1	1	624.985	1872.94	1872.94	-0.54	-0.00034	HCD (High Energy Collision Dissociation)	MS2	0	119.4		86	86.9091	34085	010_2019_08_019_R_Wijeratne_021420_EF_F3.raw	F70.3	173.5	187.2	210.3	120	100.3	48.1	44.2	35.7	185	183	202.2	203.8	105.4	53.6	29.9	28.3		5.26	1	1.806e-05	4.065e-05
		FALSE	High	Sequest HT (A2)	Unambiguous	[K].lEVEANNAFDQYR.[D]	N-Term(TMTpro)	1	P47756	P47756	0	3	0.643	0	1	1	624.985	1872.94	1872.94	-0.17	-0.00011	HCD (High Energy Collision Dissociation)	MS2	0	58.6		53.125	87.9411	34535	010_2019_08_019_R_Wijeratne_021420_EF_F3.raw	F70.3	85.5	86.9	99.9	53	49	27.6	28.8	19.4	100.7	86.9	94.4	87.6	46.5	30.2	21.3	19.3		4.93	1	2.319e-05	4.609e-05
		FALSE	High	Sequest HT (A2)	Unambiguous	[K].lEVEANNAFDQYR.[D]	N-Term(TMTpro)	1	P47756	P47756	0	3	0.6527	0	1	1	624.985	1872.94	1872.94	-0.21	-0.00013	HCD (High Energy Collision Dissociation)	MS2	35.9208	44.1		86	93.1165	35865	010_2019_08_019_R_Wijeratne_021420_GH_F2.raw	F71.2	65.2	75.2	80.9	48.5	28	24.7	27.6	23.4	72.8	63.4	74.3	37.5	29.3	13.6	20.1	21.8		4.55	1	3.666e-05	5.565e-05
		FALSE	High	Sequest HT (A2)	Unambiguous	[K].lEVEANNAFDQYR.[D]	N-Term(TMTpro)	1	P47756	P47756	0	3	0.6796	0	1	1	624.985	1872.94	1872.94	-0.26	-0.00016	HCD (High Energy Collision Dissociation)	MS2	11.8907	77.7		38.467	91.6917	35689	010_2019_08_019_R_Wijeratne_021420_AB_F3.raw	F64.3	121.4	102.5	116	74	51.8	50.1	36.3	39.4	129.7	118.8	117	88.5	75.9	46	34.4	40.8		4.9	1	3.666e-05	5.33e-05
		FALSE	High	Sequest HT (A2)	Unambiguous	[K].lEVEANNAFDQYR.[D]	N-Term(TMTpro)	1	P47756	P47756	0	3	0.6872	0	1	1	624.986	1872.94	1872.94	0.53	0.00033	HCD (High Energy Collision Dissociation)	MS2	60.7535	47		45.665	89.7204	33990	010_2019_08_019_R_Wijeratne_021420_GH_F4.raw	F71.4	66.5	69.4	83.2	53.3	39.1	26.8	21.4	12.5	73.9	90.2	75.1	52.6	42.5	16.3	17.9	10.7		4.54	1	4.276e-05	7.968e-05
		FALSE	High	Sequest HT (A2)	Unambiguous	[K].lEVEANNAFDQYR.[D]	N-Term(TMTpro)	1	P47756	P47756	0	3	0.6125	0	1	1	624.985	1872.94	1872.94	-0.79	-0.0005	HCD (High Energy Collision Dissociation)	MS2	20.934	61.6		86	90.0528	35276	010_2019_08_019_R_Wijeratne_021420_CD_F3.raw	F65.3	79.5	93.5	112	63.1	55.8	42.3	33.6	36.8	91	89.6	74.2	62.6	45	41	27.1	38		3.51	1	6.383e-05	0.0001571
		FALSE	High	Sequest HT (A2)	Unambiguous	[K].lEVEANNAFDQYR.[D]	N-Term(TMTpro)	1	P47756	P47756	0	2	0.6055	0	1	1	936.973	1872.94	1872.94	-1.03	-0.00096	HCD (High Energy Collision Dissociation)	MS2	38.9247	46.2		86	91.6851	35095	010_2019_08_019_R_Wijeratne_021420_GH_F3.raw	F71.3	63	71.7	85.3	56.7	33.5	22.1	22.6	12.3	79.1	78.9	74.5	58.2	36.3	18.2	12.3	14.4		2.56	1	6.383e-05	0.0001406
		FALSE	High	Sequest HT (A2)	Unambiguous	[K].lEVEANNAFDQYR.[D]	N-Term(TMTpro)	1	P47756	P47756	0	3	0.5034	0	1	1	624.985	1872.94	1872.94	-0.45	-0.00028	HCD (High Energy Collision Dissociation)	MS2	70.1963	70.3		86	90.8783	34461	010_2019_08_019_R_Wijeratne_021420_GH_F4.raw	F71.4	87.8	106.5	121.4	68.9	50.7	46	43.3	28.9	118.6	117.7	106.7	75.6	62.8	32.6	27.7	29.1		2.98	1	9.34e-05	0.0003947
		FALSE	High	Sequest HT (A2)	Unambiguous	[K].lEVEANNAFDQYR.[D]	N-Term(TMTpro)	1	P47756	P47756	0	3	0.2935	0	1	1	624.985	1872.94	1872.94	-0.52	-0.00032	HCD (High Energy Collision Dissociation)	MS2	35.0463	113.7		54.467	93.8688	36628	010_2019_08_019_R_Wijeratne_021420_AB_F3.raw	F64.3	170.4	154.1	162.5	102.2	65.6	76.6	61.3	63.8	199	182.9	177.8	104.2	104.6	79.3	65.3	50		2.01	1	0.0002451	0.001776
		FALSE	High	Sequest HT (A2)	Unambiguous	[K].lEVEANNAFDQYR.[D]	N-Term(TMTpro)	1	P47756	P47756	0	3	0.3665	0	1	1	624.983	1872.94	1872.94	-3.1	-0.00194	HCD (High Energy Collision Dissociation)	MS2	37.11	49.6		86	94.9504	36513	010_2019_08_019_R_Wijeratne_021420_GH_F3.raw	F71.3	73.5	67.8	89.8	51.6	30.8	28.1	36.1	25.5	84	78.5	71.4	53	37.4	24.4	19	22.9		1.61	1	0.0002546	0.00185
		FALSE	High	Sequest HT (A2)	Unambiguous	[K].lEVEANNAFDQYR.[D]	N-Term(TMTpro)	1	P47756	P47756	0	3	0.0714	0	1	1	624.986	1872.94	1872.94	1.73	0.00108	HCD (High Energy Collision Dissociation)	MS2	49.4556	111.6		86	93.1448	35731	010_2019_08_019_R_Wijeratne_021420_GH_F3.raw	F71.3	143.4	150.8	155.6	108.7	75.6	74.6	93.6	67	145.3	162.3	155.4	126.8	99.4	69.7	78.8	79.2		1.96	1	0.002589	0.02095
		FALSE	High	Sequest HT (A2)	Unambiguous	[K].lEVEANNAFDQYR.[D]	N-Term(TMTpro)	1	P47756	P47756	0	2	0.3425	0	1	1	936.977	1872.95	1872.94	2.93	0.00274	HCD (High Energy Collision Dissociation)	MS2	31.2158	85.9		86	92.7258	36135	010_2019_08_019_R_Wijeratne_021420_AB_F3.raw	F64.3	119.6	108.4	113.2	81.6	56.5	57.4	41.7	48.3	147.5	129.9	143.7	87.3	76	63.1	48.2	52.5		1.46	1	0.003766	0.03616
	FALSE	High	[R].SPWSNKYDPPLEDGAMPSAR.[L]	1xTMTpro [K6]; 1xTMTpro [N-Term]	5.7617e-05	4.52754e-05	1	1	25	P47756	P47756 [73-92]		1	2826.44	367.2	423.2	358.1	436.3	344.4	411.8	249.9	290.7	119.6	200.8	76.5	76.2	44.5	31.3	41	26.9	602	652.1	382.1	424.8	111.6	122.9	600.8	620.2	374.2	405.9	120.2	135.2	662.9	649.8	386.5	412.1	133.9	132	407.2	473.9	281.2	322.9	81.7	77.7	318.4	268.3	221.5	185.4	37.9	49.5	119	108.3	73.5	62.5	20.9	15.7	84.9	47.1	53.4	24.5	14.6	9.5	56.1	45.2	34.6	26.6	10.9	9.8	17.6	9.83	12.74	7.51	10.54	6.67	13.66	10.82	3.43	10.12	24.06	26.97	29.09	63.55	41.54	57.24	43.11	43.97	5.6	0.4	48.57	44.81	44.81	52.55	5.53	1.52	49.46	44.36	52.61	37.49	3.26	8.91	44.37	43.33	46.79	19.13	31.5	2.71	60.34	72.55	38.98	22.1	26.44	14.08	61.28	58.42	44.81	22.17	8.07	9.26	61.91	40.53	4.33	13.45	1.98	28.06	63.57	63.08	10.18	25.52	19.22	2.13	58.93			High	High	High	High	High	High	High	High	High	High	High	High	High	High	High	High	High	High	High	High	High	High	High	High	High	High	High	High	High	High	High	High	High	High	High	High	High	High	High	High	High	High	High	High	High	High	High	High	High	High	High	High	High	High	High	High	High	High	High	High	High	High	High	High	High	High	High	High	High	High	High	High	High	High	High	High	High	High	High	High	High	High	High	High	High	High	High	High	High	High	High	High	High	High	High	High	High	High	High	High	High	High	High	High	High	High	High	High	High	High	High	High	High	High	High	High	High	High	High	High	High	High	High	High	High	High	High	High	High	7.825e-06	1.571e-05	3.03
		Checked	Confidence	Identifying Node	PSM Ambiguity	Annotated Sequence	Modifications	# Proteins	Master Protein Accessions	Protein Accessions	# Missed Cleavages	Charge	DeltaScore	DeltaCn	Rank	Search Engine Rank	m/z [Da]	MH+ [Da]	Theo. MH+ [Da]	DeltaM [ppm]	Deltam/z [Da]	Activation Type	MS Order	Isolation Interference [%]	Average Reporter S/N	Comp. Voltage [V]	Ion Inject Time [ms]	RT [min]	First Scan	Spectrum File	File ID	Abundance: 126	Abundance: 127N	Abundance: 127C	Abundance: 128N	Abundance: 128C	Abundance: 129N	Abundance: 129C	Abundance: 130N	Abundance: 130C	Abundance: 131N	Abundance: 131C	Abundance: 132N	Abundance: 132C	Abundance: 133N	Abundance: 133C	Abundance: 134N	Quan Info	XCorr	# Protein Groups	Percolator q-Value	Percolator PEP
		FALSE	High	Sequest HT (A2)	Unambiguous	[R].sPWSNkYDPPLEDGAMPSAR.[L]	N-Term(TMTpro); K6(TMTpro)	1	P47756	P47756	1	3	0.7234	0	1	1	942.816	2826.43	2826.44	-1.56	-0.00147	HCD (High Energy Collision Dissociation)	MS2	0	70.8	-50	87	106.815	57475	2020_10_137_Wijeratne_CETSA-UPR-480TechRep_CD_F1-5.raw	F68.5	121.1	127.8	113	78.7	64.5	16.7	16.1	8.9	137.6	119.3	133.2	109.2	58.9	17.2	6.5	4.1		2.82	1	7.825e-06	1.882e-05
		FALSE	High	Sequest HT (A2)	Unambiguous	[R].sPWSNkYDPPLEDGAMPSAR.[L]	N-Term(TMTpro); K6(TMTpro)	1	P47756	P47756	1	3	0.6997	0	1	1	942.816	2826.43	2826.44	-1.01	-0.00096	HCD (High Energy Collision Dissociation)	MS2	0	64.4	-50	87	106.44	57638	2020_10_137_Wijeratne_CETSA-UPR-480TechRep_CD_F1-4.raw	F68.4	109.6	115.1	113.9	71.9	61.2	17.9	7.5	5.4	105.4	107.6	129.1	112	49.8	13.7	5.1	4.7		3.03	1	7.825e-06	1.571e-05
		FALSE	High	Sequest HT (A2)	Unambiguous	[R].sPWSNkYDPPLEDGAMPSAR.[L]	N-Term(TMTpro); K6(TMTpro)	1	P47756	P47756	1	3	0.754	0	1	1	942.818	2826.44	2826.44	1	0.00094	HCD (High Energy Collision Dissociation)	MS2	0	58.2	-50	87	105.794	57237	2020_10_137_Wijeratne_CETSA-UPR-480TechRep_CD_F1-6.raw	F68.6	102	96.3	101.3	62.7	50.1	13.6	8.5	4.6	111.3	88.7	116.7	92.3	56.8	16.2	5.7	4.4		3.09	1	7.825e-06	2.191e-05
		FALSE	High	Sequest HT (A2)	Unambiguous	[R].sPWSNkYDPPLEDGAMPSAR.[L]	N-Term(TMTpro); K6(TMTpro)	1	P47756	P47756	1	3	0.7188	0	1	1	942.817	2826.44	2826.44	-0.34	-0.00032	HCD (High Energy Collision Dissociation)	MS2	0	71.9	-50	87	108.646	58656	2020_10_137_Wijeratne_CETSA-UPR-480TechRep_AB_F1-4.raw	F67.4	110	110.8	116.1	95.4	40.7	24.7	14.3	9.5	142.1	136.3	134.7	105.2	77.5	21.4	6.3	5.5		2.88	1	7.825e-06	2.3e-05
		FALSE	High	Sequest HT (A2)	Unambiguous	[R].sPWSNkYDPPLEDGAMPSAR.[L]	N-Term(TMTpro); K6(TMTpro)	1	P47756	P47756	1	3	0.6403	0	1	1	942.815	2826.43	2826.44	-2.79	-0.00263	HCD (High Energy Collision Dissociation)	MS2	0	93.4	-50	87	104.939	56965	2020_10_137_Wijeratne_CETSA-UPR-480TechRep_EF_F1-5.raw	F66.5	140.3	142.6	150.3	132.4	106.9	27.3	23.1	16.7	176.9	164.7	162.6	132.7	80.6	22.4	7	8.2		3.67	1	7.825e-06	1.853e-05
		FALSE	High	Sequest HT (A2)	Unambiguous	[R].sPWSNkYDPPLEDGAMPSAR.[L]	N-Term(TMTpro); K6(TMTpro)	1	P47756	P47756	1	3	0.6926	0	1	1	942.823	2826.45	2826.44	6.04	0.00569	HCD (High Energy Collision Dissociation)	MS2	0	83.9	-50	87	107.128	57872	2020_10_137_Wijeratne_CETSA-UPR-480TechRep_AB_F1-5.raw	F67.5	134.3	135.6	116.1	113.3	45.8	22.8	11.9	14.4	161.2	170.7	164.6	126.1	86.3	26.6	6.6	6.2		3.09	1	1.439e-05	2.736e-05
		FALSE	High	Sequest HT (A2)	Unambiguous	[R].sPWSNkYDPPLEDGAMPSAR.[L]	N-Term(TMTpro); K6(TMTpro)	1	P47756	P47756	1	3	0.6326	0	1	1	942.818	2826.44	2826.44	0.24	0.00023	HCD (High Energy Collision Dissociation)	MS2	62.8662	167.1		86	91.2035	35486	010_2019_08_019_R_Wijeratne_021420_EF_F4.raw	F70.4	300.3	292.5	302.3	158.3	131.3	50.3	38.3	23.7	308.9	285.6	342.2	222.5	128.9	50.4	20.9	17.1		3.13	1	1.439e-05	3.01e-05
		FALSE	High	Sequest HT (A2)	Unambiguous	[R].sPWSNkYDPPLEDGAMPSAR.[L]	N-Term(TMTpro); K6(TMTpro)	1	P47756	P47756	1	3	0.6379	0	1	1	942.818	2826.44	2826.44	0.31	0.00029	HCD (High Energy Collision Dissociation)	MS2	0	127.4		86	91.0907	35435	010_2019_08_019_R_Wijeratne_021420_EF_F4.raw	F70.4	212.2	216.7	222.4	126.5	111.4	42.1	29.7	15.9	234.5	228	247.9	184.1	98.5	37.4	18.9	12.9		3.59	1	1.439e-05	2.79e-05
		FALSE	High	Sequest HT (A2)	Unambiguous	[R].sPWSNkYDPPLEDGAMPSAR.[L]	N-Term(TMTpro); K6(TMTpro)	1	P47756	P47756	1	3	0.6709	0	1	1	942.816	2826.43	2826.44	-1.04	-0.00098	HCD (High Energy Collision Dissociation)	MS2	0	51.9	-50	87	107.553	57844	2020_10_137_Wijeratne_CETSA-UPR-480TechRep_AB_F1-6.raw	F67.6	79.7	80.8	87.4	66.6	30.2	16.9	9.9	6.4	91.4	106.7	93.5	82.6	51.9	14.8	6.4	5.8		3.13	1	1.439e-05	2.778e-05
		FALSE	High	Sequest HT (A2)	Unambiguous	[R].sPWSNkYDPPLEDGAMPSAR.[L]	N-Term(TMTpro); K6(TMTpro)	1	P47756	P47756	1	3	0.6463	0	1	1	942.816	2826.43	2826.44	-0.97	-0.00091	HCD (High Energy Collision Dissociation)	MS2	34.4958	67		86	92.5667	35309	010_2019_08_019_R_Wijeratne_021420_AB_F5.raw	F64.5	116.8	102.8	113.7	64.1	35.8	25.8	16.1	13	132.1	135.8	129.6	78.7	53.9	30.9	12.7	10.6		3.11	1	2.319e-05	4.63e-05
		FALSE	High	Sequest HT (A2)	Unambiguous	[R].sPWSNkYDPPLEDGAMPSAR.[L]	N-Term(TMTpro); K6(TMTpro)	1	P47756	P47756	1	3	0.7081	0	1	1	942.817	2826.44	2826.44	-0.48	-0.00045	HCD (High Energy Collision Dissociation)	MS2	0	85.8	-50	87	104.781	56836	2020_10_137_Wijeratne_CETSA-UPR-480TechRep_EF_F1-4.raw	F66.4	137.4	134	137.5	134.9	100.1	33.1	19.8	15.2	150.2	147.4	130.8	113	79.3	21.7	10	9.2		3.22	1	3.666e-05	5.497e-05
		FALSE	High	Sequest HT (A2)	Unambiguous	[R].sPWSNkYDPPLEDGAMPSAR.[L]	N-Term(TMTpro); K6(TMTpro)	1	P47756	P47756	1	3	0.5023	0	1	1	942.817	2826.44	2826.44	0.11	0.0001	HCD (High Energy Collision Dissociation)	MS2	20.4959	112.8		86	91.4426	34315	010_2019_08_019_R_Wijeratne_021420_CD_F6.raw	F65.6	209.4	206.7	229.8	126	93.2	35.1	21.1	17.8	212.3	227.8	201.3	119.3	67.5	20.9	7	9.1		2.19	1	4.276e-05	7.608e-05
		FALSE	High	Sequest HT (A2)	Unambiguous	[R].sPWSNkYDPPLEDGAMPSAR.[L]	N-Term(TMTpro); K6(TMTpro)	1	P47756	P47756	1	3	0.6574	0	1	1	942.817	2826.44	2826.44	0.04	4e-05	HCD (High Energy Collision Dissociation)	MS2	0	111.4		81.492	91.1404	34986	010_2019_08_019_R_Wijeratne_021420_CD_F5.raw	F65.5	178.6	190.7	211.4	142.7	104.9	35.7	23.4	19.2	197.2	213.4	187.3	144.3	76.7	32.6	12.4	12.4		3.24	1	5.434e-05	0.0001078
		FALSE	High	Sequest HT (A2)	Unambiguous	[R].sPWSNkYDPPLEDGAMPSAR.[L]	N-Term(TMTpro); K6(TMTpro)	1	P47756	P47756	1	3	0.6294	0	1	1	942.817	2826.44	2826.44	-0.92	-0.00086	HCD (High Energy Collision Dissociation)	MS2	0	99.3		86	90.8771	34096	010_2019_08_019_R_Wijeratne_021420_EF_F6.raw	F70.6	185.4	172.4	173.1	97.7	71.9	27.3	23	14.3	191.5	173.6	191	145.1	69.3	29.3	11	13.3		3.13	1	6.322e-05	0.0001205
		FALSE	High	Sequest HT (A2)	Unambiguous	[R].sPWSNkYDPPLEDGAMPSAR.[L]	N-Term(TMTpro); K6(TMTpro)	1	P47756	P47756	1	3	0.4901	0	1	1	942.816	2826.43	2826.44	-1.97	-0.00186	HCD (High Energy Collision Dissociation)	MS2	39.0352	115.9		86	93.9441	36266	010_2019_08_019_R_Wijeratne_021420_AB_F4.raw	F64.4	225.9	212.6	186	113.9	57.7	37.6	18.8	23.4	237.3	237.8	214.1	128.6	88.8	35.8	20.2	15.4		2.53	1	6.322e-05	0.0001162
		FALSE	High	Sequest HT (A2)	Unambiguous	[R].sPWSNkYDPPLEDGAMPSAR.[L]	N-Term(TMTpro); K6(TMTpro)	1	P47756	P47756	1	4	0.7018	0	1	1	707.365	2826.44	2826.44	0.66	0.00046	HCD (High Energy Collision Dissociation)	MS2	0	49.3		34.664	94.0085	36296	010_2019_08_019_R_Wijeratne_021420_AB_F4.raw	F64.4	73.4	76.6	71.4	48.8	29	27.4	19.9	19.1	84.3	86.5	88	62	44.2	25.7	17.9	15.3		3.89	1	6.383e-05	0.0001535
		FALSE	High	Sequest HT (A2)	Unambiguous	[R].sPWSNkYDPPLEDGAMPSAR.[L]	N-Term(TMTpro); K6(TMTpro)	1	P47756	P47756	1	3	0.6014	0	1	1	942.816	2826.43	2826.44	-1.64	-0.00154	HCD (High Energy Collision Dissociation)	MS2	38.7997	46.2		86	93.7068	35154	010_2019_08_019_R_Wijeratne_021420_GH_F5.raw	F71.5	78	83.4	96.8	51.8	23.8	13.1	9	7	88.5	97.7	96.2	44.1	31.9	11.7	5.9			2.91	1	6.383e-05	0.0001231
		FALSE	High	Sequest HT (A2)	Unambiguous	[R].sPWSNkYDPPLEDGAMPSAR.[L]	N-Term(TMTpro); K6(TMTpro)	1	P47756	P47756	1	3	0.6918	0	1	1	942.815	2826.43	2826.44	-2.18	-0.00205	HCD (High Energy Collision Dissociation)	MS2	0	52.3	-50	87	106.605	57855	2020_10_137_Wijeratne_CETSA-UPR-480TechRep_GH_F1-5.raw	F69.6	90.3	87.6	98.5	70.8	33	20.1	13.9	6.4	85.5	96.9	94	76.4	43.6	9.9	6.5	3		3.05	1	6.383e-05	0.0001494
		FALSE	High	Sequest HT (A2)	Unambiguous	[R].sPWSNkYDPPLEDGAMPSAR.[L]	N-Term(TMTpro); K6(TMTpro)	1	P47756	P47756	1	3	0.6288	0	1	1	942.816	2826.43	2826.44	-1.08	-0.00102	HCD (High Energy Collision Dissociation)	MS2	0	54.8	-50	87	105.379	57002	2020_10_137_Wijeratne_CETSA-UPR-480TechRep_EF_F1-6.raw	F66.6	89.6	83.2	89.9	85.4	60.6	17.4	11.3	7.8	96.5	98.2	93.5	71.1	45	14.4	3	9.6		3.26	1	6.383e-05	0.0001626
		FALSE	High	Sequest HT (A2)	Unambiguous	[R].sPWSNkYDPPLEDGAMPSAR.[L]	N-Term(TMTpro); K6(TMTpro)	1	P47756	P47756	1	3	0.549	0	1	1	942.818	2826.44	2826.44	0.35	0.00033	HCD (High Energy Collision Dissociation)	MS2	51.2059	66.8		86	92.0464	35048	010_2019_08_019_R_Wijeratne_021420_EF_F5.raw	F70.5	122.1	113.4	110.9	63.3	55.1	24.7	18.8	13.3	127.6	106.7	123	88.4	47.8	28.9	12.8	12		1.53	1	6.825e-05	0.0002094
		FALSE	High	Sequest HT (A2)	Unambiguous	[R].sPWSNkYDPPLEDGAMPSAR.[L]	N-Term(TMTpro); K6(TMTpro)	1	P47756	P47756	1	3	0.6791	0	1	1	942.815	2826.43	2826.44	-2.24	-0.00211	HCD (High Energy Collision Dissociation)	MS2	0	28.9	-50	87	107.207	58135	2020_10_137_Wijeratne_CETSA-UPR-480TechRep_GH_F1-4b.raw	F69.5	48.7	52.6	51.8	34.7	15.6	9.8	5.2	5.1	53.6	51.1	61.3	37.4	20.1	6.9	4.4	4.6		2.96	1	8.052e-05	0.0002889
		FALSE	High	Sequest HT (A2)	Unambiguous	[R].sPWSNkYDPPLEDGAMPSAR.[L]	N-Term(TMTpro); K6(TMTpro)	1	P47756	P47756	1	3	0.5459	0	1	1	942.817	2826.44	2826.44	-0.12	-0.00012	HCD (High Energy Collision Dissociation)	MS2	61.3296	37.8		86	92.8891	34350	010_2019_08_019_R_Wijeratne_021420_GH_F6.raw	F71.6	68.7	78	80.5	35	22.9	9.6	10.9	8.6	80.1	76.3	69.5	33.9	22.9	5.2		3.4		1.96	1	0.0001204	0.000695
		FALSE	High	Sequest HT (A2)	Unambiguous	[R].sPWSNkYDPPLEDGAMPSAR.[L]	N-Term(TMTpro); K6(TMTpro)	1	P47756	P47756	1	3	0.3628	0	1	1	942.817	2826.44	2826.44	-0.32	-0.0003	HCD (High Energy Collision Dissociation)	MS2	16.6887	255.5		45.156	93.2838	36181	010_2019_08_019_R_Wijeratne_021420_CD_F4.raw	F65.4	436.8	436.7	538.7	305.5	224.4	94.4	37.8	23.3	489.9	475	464	279.4	169.9	73.4	23.4	16.2		2.15	1	0.0001433	0.0008649
		FALSE	High	Sequest HT (A2)	Unambiguous	[R].sPWSNkYDPPLEDGAMPSAR.[L]	N-Term(TMTpro); K6(TMTpro)	1	P47756	P47756	1	4	0.5166	0	1	1	707.359	2826.41	2826.44	-8.63	-0.0061	HCD (High Energy Collision Dissociation)	MS2	39.6218	75.6	-50	87	106.697	57783	2020_10_137_Wijeratne_CETSA-UPR-480TechRep_CD_F1-4.raw	F68.4	106.7	93.5	120.3	75.4	64.1	37.5	55.4	33.3	118.5	104.2	116.3	100.1	63.7	45.4	34.5	41.1		2.71	1	0.0001569	0.001054
		FALSE	High	Sequest HT (A2)	Unambiguous	[R].sPWSNkYDPPLEDGAMPSAR.[L]	N-Term(TMTpro); K6(TMTpro)	1	P47756	P47756	1	3	0.5714	0	1	1	942.814	2826.43	2826.44	-3.16	-0.00298	HCD (High Energy Collision Dissociation)	MS2	43.2605	17.6	-50	87	107.204	57944	2020_10_137_Wijeratne_CETSA-UPR-480TechRep_GH_F1-6b.raw	F69.8	20.6	32.9	35	23.4	11.6	3.6	4.6	5.5	31.5	39	25.9	23.2	13.1	4.3	4.5	2.2		1.96	1	0.0009313	0.006586
	FALSE	High	[K].YDPPLEDGAMPSAR.[L]	1xTMTpro [N-Term]	7.98238e-05	4.52754e-05	1	1	22	P47756	P47756 [79-92]		0	1822.9	126.9	138.2	104.1	128.3	109.3	123.5	83.6	100.8	39.7	64.7	39.2	43.5	20.7	24.3	26.6	18.6	234.6	256.3	192.9	217.9	124.5	159.2	241.4	250.2	190.8	206.4	145.3	145.1	263.1	257.3	219.7	221.5	167.5	155.8	179.7	211.3	141.4	171.7	97.1	97.9	125.7	112.8	114.1	90.7	61.4	76.3	65.7	60.7	54.8	45	40.2	32	53.3	37.8	41	29.6	51.6	32	40.2	33.3	32.5	31.3	27.7	34.5	8.46	9.04	13.05	16.75	14.67	16.21	11.12	7.21	8.36	6.11	16.11	2.93	4.43	22.66	27.14	16.22	0.99	2.7	62.69	50.81	33.91	22.92	8.57	2.26	62	46.52	30.6	26.75	4.78	8.26	39.18	58.78	30.94	23.5	6.21	26.88	36.74	65.29	27.71	38.38	41.08	22.22	38.19	58.77	31.56	40.99	29.97	12.08	22.53	51.63	11.23	17.32	49.05	43.58	44.19	65.52	28.61	0.88	61.2	58.12	26.06	65.19	11.19	4.3		High	High	High	High	High	High	High	High	High	High	High	High	High	High	High	High	High	High	High	High	High	High	High	High	High	High	High	High	High	High	High	High	High	High	High	High	High	High	High	High	High	High	High	High	High	High	High	High	High	High	High	High	High	High	High	High	High	High	High	High	High	High	High	High	High	High	High	High	High	High	High	High	High	High	High	High	High	High	High	High	High	High	High	High	High	High	High	High	High	High	High	High	High	High	High	High	High	High	High	High	High	High	High	High	High	High	High	High	High	High	High	High	High	High	High	High	High	High	High	High	High	High	High	High	High	High	High	High	High	7.825e-06	2.267e-05	3.01
		Checked	Confidence	Identifying Node	PSM Ambiguity	Annotated Sequence	Modifications	# Proteins	Master Protein Accessions	Protein Accessions	# Missed Cleavages	Charge	DeltaScore	DeltaCn	Rank	Search Engine Rank	m/z [Da]	MH+ [Da]	Theo. MH+ [Da]	DeltaM [ppm]	Deltam/z [Da]	Activation Type	MS Order	Isolation Interference [%]	Average Reporter S/N	Comp. Voltage [V]	Ion Inject Time [ms]	RT [min]	First Scan	Spectrum File	File ID	Abundance: 126	Abundance: 127N	Abundance: 127C	Abundance: 128N	Abundance: 128C	Abundance: 129N	Abundance: 129C	Abundance: 130N	Abundance: 130C	Abundance: 131N	Abundance: 131C	Abundance: 132N	Abundance: 132C	Abundance: 133N	Abundance: 133C	Abundance: 134N	Quan Info	XCorr	# Protein Groups	Percolator q-Value	Percolator PEP
		FALSE	High	Sequest HT (A2)	Unambiguous	[K].yDPPLEDGAMPSAR.[L]	N-Term(TMTpro)	1	P47756	P47756	0	2	0.5615	0	1	1	911.951	1822.9	1822.9	-0.71	-0.00065	HCD (High Energy Collision Dissociation)	MS2	0	59.7		86	75.5333	28822	010_2019_08_019_R_Wijeratne_021420_EF_F1.raw	F70.1	98.8	101.1	96.8	66.2	50.5	17.2	14.1	9.8	94.1	102.5	109.6	102.7	49.7	18.5	12.5	10.8		3.01	1	7.825e-06	2.267e-05
		FALSE	High	Sequest HT (A2)	Unambiguous	[K].yDPPLEDGAMPSAR.[L]	N-Term(TMTpro)	1	P47756	P47756	0	3	0.7303	0	1	1	608.302	1822.89	1822.9	-2.76	-0.00168	HCD (High Energy Collision Dissociation)	MS2	11.2372	50.8	-50	87	87.9466	47307	2020_10_137_Wijeratne_CETSA-UPR-480TechRep_EF_F1-2.raw	F66.2	71.5	73.7	98	68.6	49.6	25.1	17.4	15.4	91.4	86.7	80.7	61.9	34	17	10.2	11.2		3.93	1	1.806e-05	3.803e-05
		FALSE	High	Sequest HT (A2)	Unambiguous	[K].yDPPLEDGAMPSAR.[L]	N-Term(TMTpro)	1	P47756	P47756	0	3	0.7008	0	1	1	608.302	1822.89	1822.9	-2.14	-0.0013	HCD (High Energy Collision Dissociation)	MS2	13.0338	50.6	-50	87	87.8566	47234	2020_10_137_Wijeratne_CETSA-UPR-480TechRep_GH_F1-2.raw	F69.2	68.8	81.7	92.6	54	34.2	23.5	25	18.3	92.4	80.9	90.9	50.5	38.7	17.2	21.8	19.7		3.61	1	2.319e-05	4.646e-05
		FALSE	High	Sequest HT (A2)	Unambiguous	[K].yDPPLEDGAMPSAR.[L]	N-Term(TMTpro)	1	P47756	P47756	0	2	0.5145	0	1	1	911.951	1822.9	1822.9	-0.6	-0.00055	HCD (High Energy Collision Dissociation)	MS2	0	89.3		86	73.601	28006	010_2019_08_019_R_Wijeratne_021420_EF_F2.raw	F70.2	155.5	142.3	142	82.6	69.5	33.9	31.8	24.5	160.7	132.7	163.7	129.2	66.7	35.3	28.6	30.3		2.41	1	2.319e-05	4.682e-05
		FALSE	High	Sequest HT (A2)	Unambiguous	[K].yDPPLEDGAMPSAR.[L]	N-Term(TMTpro)	1	P47756	P47756	0	3	0.7294	0	1	1	608.305	1822.9	1822.9	1.55	0.00094	HCD (High Energy Collision Dissociation)	MS2	10.1264	34.9	-50	87	88.7708	47310	2020_10_137_Wijeratne_CETSA-UPR-480TechRep_EF_F1-1.raw	F66.1	48.3	45.5	67.3	39.8	36.9	21.6	12.3	11.6	58.2	60	61.6	42.3	24.3	13.7	7.7	7.8		3.4	1	3.666e-05	5.326e-05
		FALSE	High	Sequest HT (A2)	Unambiguous	[K].yDPPLEDGAMPSAR.[L]	N-Term(TMTpro)	1	P47756	P47756	0	2	0.5279	0	1	1	911.951	1822.9	1822.9	-0.76	-0.0007	HCD (High Energy Collision Dissociation)	MS2	32.3412	55.6		86	75.7558	28409	010_2019_08_019_R_Wijeratne_021420_GH_F2.raw	F71.2	81.8	91.6	107	58.2	39.6	21.9	30.3	14.4	88.2	92.8	98	70.3	46	17.6	14.3	16.9		2.69	1	3.666e-05	5.247e-05
		FALSE	High	Sequest HT (A2)	Unambiguous	[K].yDPPLEDGAMPSAR.[L]	N-Term(TMTpro)	1	P47756	P47756	0	3	0.6949	0	1	1	608.303	1822.89	1822.9	-1.16	-0.0007	HCD (High Energy Collision Dissociation)	MS2	10.1109	52.6	-50	87	90.9562	48370	2020_10_137_Wijeratne_CETSA-UPR-480TechRep_AB_F1-2.raw	F67.2	93.6	77.2	81.1	64.5	29.5	25.5	11.1	12.1	98.2	94.8	90.6	68.4	42.1	30.6	12.1	9.9		3.54	1	3.666e-05	4.98e-05
		FALSE	High	Sequest HT (A2)	Unambiguous	[K].yDPPLEDGAMPSAR.[L]	N-Term(TMTpro)	1	P47756	P47756	0	3	0.6658	0	1	1	608.306	1822.9	1822.9	3.13	0.0019	HCD (High Energy Collision Dissociation)	MS2	7.59769	26.8	-50	87	91.8405	48235	2020_10_137_Wijeratne_CETSA-UPR-480TechRep_AB_F1-1.raw	F67.1	41.1	37	40.2	26	12.6	18.5	10.3	9.8	49.1	49.7	48	37.7	19.9	13.8	8.6	6.7		3.74	1	3.888e-05	6.21e-05
		FALSE	High	Sequest HT (A2)	Unambiguous	[K].yDPPLEDGAMPSAR.[L]	N-Term(TMTpro)	1	P47756	P47756	0	3	0.6997	0	1	1	608.305	1822.9	1822.9	1.59	0.00097	HCD (High Energy Collision Dissociation)	MS2	3.35747	25.1	-50	87	89.3292	47316	2020_10_137_Wijeratne_CETSA-UPR-480TechRep_CD_F1-1.raw	F68.1	40	46.4	32.9	25.6	18.7	9.4	9.8	6.3	36.2	39.5	49.2	46.6	18.5	10.6	7	4.7		3.03	1	3.888e-05	6.185e-05
		FALSE	High	Sequest HT (A2)	Unambiguous	[K].yDPPLEDGAMPSAR.[L]	N-Term(TMTpro)	1	P47756	P47756	0	2	0.5522	0	1	1	911.95	1822.89	1822.9	-2.1	-0.00191	HCD (High Energy Collision Dissociation)	MS2	39.1504	80.1		86	74.2434	28333	010_2019_08_019_R_Wijeratne_021420_CD_F2.raw	F65.2	132.1	118.7	129.1	99.8	85.2	33.8	34.9	29	131.4	119.2	124.3	88.7	72.2	34.3	25	24.6		2.97	1	3.888e-05	6.245e-05
		FALSE	High	Sequest HT (A2)	Unambiguous	[K].yDPPLEDGAMPSAR.[L]	N-Term(TMTpro)	1	P47756	P47756	0	2	0.5357	0	1	1	911.952	1822.9	1822.9	-0.08	-7e-05	HCD (High Energy Collision Dissociation)	MS2	19.0134	35.1		86	74.6365	28453	010_2019_08_019_R_Wijeratne_021420_EF_F2.raw	F70.2	56.3	61.9	53.2	35.7	30.5	13.3	10.8	4.9	62.6	55.3	71.4	51	24.8	12.2	7.7	10.4		2.8	1	4.276e-05	8.556e-05
		FALSE	High	Sequest HT (A2)	Unambiguous	[K].yDPPLEDGAMPSAR.[L]	N-Term(TMTpro)	1	P47756	P47756	0	3	0.7017	0	1	1	608.305	1822.9	1822.9	1.53	0.00093	HCD (High Energy Collision Dissociation)	MS2	8.71958	23.9	-50	87	88.4902	47150	2020_10_137_Wijeratne_CETSA-UPR-480TechRep_GH_F1-1.raw	F69.1	28.7	34.9	41.5	25.6	14.7	13.6	17	7.3	42.8	38.9	40.8	23.6	17.9	11.1	10	13.8		3.52	1	6.383e-05	0.0001422
		FALSE	High	Sequest HT (A2)	Unambiguous	[K].yDPPLEDGAMPSAR.[L]	N-Term(TMTpro)	1	P47756	P47756	0	3	0.7346	0	1	1	608.304	1822.9	1822.9	0.27	0.00016	HCD (High Energy Collision Dissociation)	MS2	0	30.5		86	77.4714	29494	010_2019_08_019_R_Wijeratne_021420_CD_F1.raw	F65.1	37.5	43	57.4	33	34.2	21.7	14.6	14.1	51	47.1	43.2	33	23.3	11.5	11.2	11.5		3.73	1	7.204e-05	0.0002214
		FALSE	High	Sequest HT (A2)	Unambiguous	[K].yDPPLEDGAMPSAR.[L]	N-Term(TMTpro)	1	P47756	P47756	0	3	0.6667	0	1	1	608.301	1822.89	1822.9	-4.15	-0.00252	HCD (High Energy Collision Dissociation)	MS2	44.9016	122.6	-50	87	88.8287	47577	2020_10_137_Wijeratne_CETSA-UPR-480TechRep_CD_F1-2.raw	F68.2	196.3	210.1	221.5	146.4	74.5	43.6	27.3	19	215.2	214.7	223.6	209.5	77.8	45.1	20.5	16.8		3.39	1	8.68e-05	0.0003655
		FALSE	High	Sequest HT (A2)	Unambiguous	[K].yDPPLEDGAMPSAR.[L]	N-Term(TMTpro)	1	P47756	P47756	0	2	0.4518	0	1	1	911.95	1822.89	1822.9	-1.52	-0.00138	HCD (High Energy Collision Dissociation)	MS2	50.1882	45.9		86	75.6827	28460	010_2019_08_019_R_Wijeratne_021420_AB_F2.raw	F64.2	71.7	63.5	63.7	50.3	20	25.3	15	23.9	85.5	80.3	67.5	57	44.8	29.8	20	16.2		1.97	1	9.608e-05	0.0004529
		FALSE	High	Sequest HT (A2)	Unambiguous	[K].yDPPLEDGAMPSAR.[L]	N-Term(TMTpro)	1	P47756	P47756	0	2	0.5844	0	1	1	911.951	1822.9	1822.9	-0.44	-0.0004	HCD (High Energy Collision Dissociation)	MS2	0	24.3		86	76.8406	28664	010_2019_08_019_R_Wijeratne_021420_AB_F1.raw	F64.1	47.8	31.4	34.8	27	17.4	9.7	5.1	8.4	44.1	33.6	42.6	38.8	22.8	12.8	8.6	4.7		2.43	1	0.0002081	0.001435
		FALSE	High	Sequest HT (A2)	Unambiguous	[K].yDPPLEDGAMPSAR.[L]	N-Term(TMTpro)	1	P47756	P47756	0	2	0.4876	0	1	1	911.949	1822.89	1822.9	-3.3	-0.00301	HCD (High Energy Collision Dissociation)	MS2	0	30.5		86	73.1514	27919	010_2019_08_019_R_Wijeratne_021420_CD_F3.raw	F65.3	42	42.4	54.2	35.3	31.6	15	13.7	12	48.6	52.4	50.8	37.6	24.8	12.1	8.6	6.4		2.42	1	0.0004295	0.003399
		FALSE	High	Sequest HT (A2)	Unambiguous	[K].yDPPLEDGAMPSAR.[L]	N-Term(TMTpro)	1	P47756	P47756	0	2	0.4725	0	1	1	911.952	1822.9	1822.9	-0.05	-4e-05	HCD (High Energy Collision Dissociation)	MS2	0	24.3		86	75.1967	28102	010_2019_08_019_R_Wijeratne_021420_GH_F3.raw	F71.3	35.2	41.6	45.1	28.4	15.4	8.8	14.1	7.3	47.1	36.5	41.5	25.5	22.9	7.4	6.3	5.9		2.18	1	0.0005014	0.003877
		FALSE	High	Sequest HT (A2)	Unambiguous	[K].yDPPLEDGAMPSAR.[L]	N-Term(TMTpro)	1	P47756	P47756	0	3	0.6103	0	1	1	608.306	1822.9	1822.9	3.06	0.00186	HCD (High Energy Collision Dissociation)	MS2	64.7009	111.4	-50	87	90.0957	48387	2020_10_137_Wijeratne_CETSA-UPR-480TechRep_AB_F1-3.raw	F67.3	176.1	159.7	163.1	115.1	70.2	78.3	23.5	25.4	213.5	190.6	185.6	139.3	118.6	84.5	22.4	17.1		2.72	1	0.0009903	0.006911
		FALSE	High	Sequest HT (A2)	Unambiguous	[K].yDPPLEDGAMPSAR.[L]	N-Term(TMTpro)	1	P47756	P47756	0	2	0.4231	0	1	1	911.949	1822.89	1822.9	-3.09	-0.00282	HCD (High Energy Collision Dissociation)	MS2	0	30.4		86	77.2638	29469	010_2019_08_019_R_Wijeratne_021420_GH_F1.raw	F71.1	42	47.8	57.1	31.8	22	12.8	18.9	8.3	52.2	46.4	44.7	33.5	33.9	11.2	11.6	12.8		1.82	1	0.002096	0.01583
		FALSE	High	Sequest HT (A2)	Unambiguous	[K].yDPPLEDGAMPSAR.[L]	N-Term(TMTpro)	1	P47756	P47756	0	3	0.4241	0	1	1	608.305	1822.9	1822.9	1.93	0.00117	HCD (High Energy Collision Dissociation)	MS2	54.0635	62.4	-50	87	88.2705	47465	2020_10_137_Wijeratne_CETSA-UPR-480TechRep_GH_F1-2.raw	F69.2	80.2	91.2	116.8	59.6	37.2	34.3	40.7	36.1	97.9	98.3	93.3	71.9	45	24	34.1	38.5		1.91	1	0.002604	0.02122
		FALSE	High	Sequest HT (A2)	Unambiguous	[K].yDPPLEDGAMPSAR.[L]	N-Term(TMTpro)	1	P47756	P47756	0	2	0.1949	0	1	1	911.949	1822.89	1822.9	-2.91	-0.00265	HCD (High Energy Collision Dissociation)	MS2	0	17.5		86	75.5027	28878	010_2019_08_019_R_Wijeratne_021420_CD_F2.raw	F65.2	21.4	23.1	31.5	19.7	18.5	11	13.3	8.8	30.2	27.5	24.4	15	11.9	8.2	7.2	9		1.18	1	0.007227	0.08215
	FALSE	High	[K].LTSTVMLWLQTNK.[S]	1xTMTpro [K13]; 1xTMTpro [N-Term]	0.000109267	7.86418e-05	1	1	6	P47756	P47756 [169-181]		0	2143.24																	465.7	519.5	577.7	592.2	96.5	103.4	626.8	700.4	587.6	606.4	114.6	108.8	515.1	549.9	423.6	598.5	108	126.1	404.5	464.7	303.7	328.8	61.2	71.1	345.8	281.5	203.8	222.8	32.9	40.6	112.9	66.8	83.8	68.3	19.9	11.6	55.7	22.4	53.7	25.7	17.4	7.8	41.4	28.5	40.2	33.9	10.3	4.1																																																																		Not Found	Not Found	Not Found	Not Found	Not Found	Not Found	Not Found	Not Found	Not Found	Not Found	Not Found	Not Found	Not Found	Not Found	Not Found	Not Found	Not Found	Not Found	Not Found	Not Found	Not Found	Not Found	Not Found	Not Found	Not Found	Not Found	Not Found	Not Found	Not Found	Not Found	Not Found	Not Found	High	Not Found	High	Not Found	Not Found	High	Not Found	High	Not Found	High	Not Found	High	High	Not Found	High	Not Found	Not Found	High	Not Found	High	Not Found	High	Not Found	High	High	Not Found	High	Not Found	Not Found	High	Not Found	High	Not Found	High	Not Found	High	High	Not Found	High	Not Found	Not Found	High	Not Found	High	Not Found	High	Not Found	High	High	Not Found	High	Not Found	Not Found	High	Not Found	High	Not Found	High	Not Found	High	High	Not Found	High	Not Found	Not Found	High	Not Found	High	Not Found	High	Not Found	High	High	Not Found	High	Not Found	Not Found	High	Not Found	High	Not Found	High	Not Found	High	High	Not Found	High	Not Found	Not Found	High	Not Found	High	Not Found	High	Not Found	High	High	1.806e-05	3.255e-05	4.89
		Checked	Confidence	Identifying Node	PSM Ambiguity	Annotated Sequence	Modifications	# Proteins	Master Protein Accessions	Protein Accessions	# Missed Cleavages	Charge	DeltaScore	DeltaCn	Rank	Search Engine Rank	m/z [Da]	MH+ [Da]	Theo. MH+ [Da]	DeltaM [ppm]	Deltam/z [Da]	Activation Type	MS Order	Isolation Interference [%]	Average Reporter S/N	Comp. Voltage [V]	Ion Inject Time [ms]	RT [min]	First Scan	Spectrum File	File ID	Abundance: 126	Abundance: 127N	Abundance: 127C	Abundance: 128N	Abundance: 128C	Abundance: 129N	Abundance: 129C	Abundance: 130N	Abundance: 130C	Abundance: 131N	Abundance: 131C	Abundance: 132N	Abundance: 132C	Abundance: 133N	Abundance: 133C	Abundance: 134N	Quan Info	XCorr	# Protein Groups	Percolator q-Value	Percolator PEP
		FALSE	High	Sequest HT (A2)	Unambiguous	[K].lTSTVMLWLQTNk.[S]	N-Term(TMTpro); K13(TMTpro)	1	P47756	P47756	0	3	0.6708	0	1	1	715.086	2143.24	2143.24	0.27	0.00019	HCD (High Energy Collision Dissociation)	MS2	10.1955	58.4		86	170.291	67048	010_2019_08_019_R_Wijeratne_021420_GH_F8.raw	F71.8	96.5	114.6	108	61.2	32.9	19.9	17.4	10.3	103.4	108.8	126.1	71.1	40.6	11.6	7.8	4.1		4.89	1	1.806e-05	3.255e-05
		FALSE	High	Sequest HT (A2)	Unambiguous	[K].lTSTVMLWLQTNk.[S]	N-Term(TMTpro); K13(TMTpro)	1	P47756	P47756	0	3	0.7047	0	1	1	715.084	2143.24	2143.24	-2.78	-0.00199	HCD (High Energy Collision Dissociation)	MS2	0	155		86	170.956	68160	010_2019_08_019_R_Wijeratne_021420_CD_F8.raw	F65.8	233.4	297.9	252.4	190.1	169.9	51.4	28.3	20.1	251.1	331.7	262.6	211.6	123.4	31.7	9.9	14.4		4.91	1	3.888e-05	5.903e-05
		FALSE	High	Sequest HT (A2)	Unambiguous	[K].lTSTVMLWLQTNk.[S]	N-Term(TMTpro); K13(TMTpro)	1	P47756	P47756	0	3	0.7217	0	1	1	715.086	2143.24	2143.24	-0.09	-7e-05	HCD (High Energy Collision Dissociation)	MS2	9.96877	48.3		34.476	172.564	68389	010_2019_08_019_R_Wijeratne_021420_EF_F8.raw	F70.8	101.8	92.2	65.7	51.8	32.9	15.2	7.3	8.6	97.3	96.2	95.2	52.1	38	7.8	3.4	7.6		4.42	1	4.276e-05	7.507e-05
		FALSE	High	Sequest HT (A2)	Unambiguous	[K].lTSTVMLWLQTNk.[S]	N-Term(TMTpro); K13(TMTpro)	1	P47756	P47756	0	3	0.6123	0	1	1	715.092	2143.26	2143.24	7.51	0.00537	HCD (High Energy Collision Dissociation)	MS2	7.16472	170.1		86	170.679	68037	010_2019_08_019_R_Wijeratne_021420_CD_F8.raw	F65.8	232.3	328.9	262.7	214.4	175.9	61.5	27.4	21.3	268.4	368.7	287.3	253.1	158.1	35.1	12.5	14.1		5.03	1	4.276e-05	7.643e-05
		FALSE	High	Sequest HT (A2)	Unambiguous	[K].lTSTVMLWLQTNk.[S]	N-Term(TMTpro); K13(TMTpro)	1	P47756	P47756	0	3	0.5964	0	1	1	715.092	2143.26	2143.24	8.05	0.00575	HCD (High Energy Collision Dissociation)	MS2	9.53006	149.1		86	173.609	68842	010_2019_08_019_R_Wijeratne_021420_EF_F8.raw	F70.8	299.8	296.3	209.2	151	103.5	39	22.7	19.2	295.2	315.3	297.7	169.1	112.3	34.5	11.2	10		5.03	1	6.383e-05	0.0001228
		FALSE	High	Sequest HT (A2)	Unambiguous	[K].lTSTVMLWLQTNk.[S]	N-Term(TMTpro); K13(TMTpro)	1	P47756	P47756	0	3	0.5641	0	1	1	715.091	2143.26	2143.24	6.92	0.00494	HCD (High Energy Collision Dissociation)	MS2	20.2691	99.5		86	172.254	68248	010_2019_08_019_R_Wijeratne_021420_EF_F8.raw	F70.8	176.1	199.1	148.7	100.9	67.4	29.6	23.7	12.4	199.7	194.9	205.6	107.6	72.5	26	11.1	16.3		4.68	1	6.383e-05	0.000125
	FALSE	High	[R].RLPPQQIEK.[N]	1xTMTpro [K9]; 1xTMTpro [N-Term]	0.000247432	0.000120539	1	1	13	P47756	P47756 [15-23]		1	1717.06	1705.4	1995.5	1513.8	1770	1638.8	1946.5	1265.2	1661.6	733.4	1212.8	620.4	606.2	293.8	259.6	253.6	190.7	212.6	233.3	1086.5	1208.1	212.1	218.5	206.7	227.7	1168.9	1177.7	216.2	227	246.8	228.7	1256.7	1326.1	249	210.7	140.1	163.8	784.8	1184.8	127.2	128.7	112.4	96.8	755.6	654	91.5	91.6	58.1	51.6	340.1	370.1	54.2	40	38.9	28.2	288.8	209.1	49.9	32.2	25.6	40.5	187.2	200.6	28.4	30.8																	63.56	68.09			130.2	131.43	65.42	61.12			131.18	131.4	64.89	53.72			130.37	132.42	69.1	52.64			130.25	131.37	62.53	56.86			127.9	130.33	60.07	30.1			131.73	127.47	36.23	32.49			131.92	130.98	48.52	21.04			131.9	124.75		High	High	High	High	High	High	High	High	High	High	High	High	High	High	High	High	High	High	High	High	High	High	High	High	High	High	High	High	High	High	High	High	High	High	High	High	High	High	High	High	High	High	High	High	High	High	High	High	High	High	High	High	High	High	High	High	High	High	High	High	High	High	High	High	High	High	High	High	High	High	High	High	High	High	High	High	High	High	High	High	High	High	High	High	High	High	High	High	High	High	High	High	High	High	High	High	High	High	High	High	High	High	High	High	High	High	High	High	High	High	High	High	High	High	High	High	High	High	High	High	High	High	High	High	High	High	High	High	High	4.276e-05	7.663e-05	3.49
		Checked	Confidence	Identifying Node	PSM Ambiguity	Annotated Sequence	Modifications	# Proteins	Master Protein Accessions	Protein Accessions	# Missed Cleavages	Charge	DeltaScore	DeltaCn	Rank	Search Engine Rank	m/z [Da]	MH+ [Da]	Theo. MH+ [Da]	DeltaM [ppm]	Deltam/z [Da]	Activation Type	MS Order	Isolation Interference [%]	Average Reporter S/N	Comp. Voltage [V]	Ion Inject Time [ms]	RT [min]	First Scan	Spectrum File	File ID	Abundance: 126	Abundance: 127N	Abundance: 127C	Abundance: 128N	Abundance: 128C	Abundance: 129N	Abundance: 129C	Abundance: 130N	Abundance: 130C	Abundance: 131N	Abundance: 131C	Abundance: 132N	Abundance: 132C	Abundance: 133N	Abundance: 133C	Abundance: 134N	Quan Info	XCorr	# Protein Groups	Percolator q-Value	Percolator PEP
		FALSE	High	Sequest HT (A2)	Unambiguous	[R].rLPPQQIEk.[N]	N-Term(TMTpro); K9(TMTpro)	1	P47756	P47756	1	3	0.4756	0	1	1	573.025	1717.06	1717.06	-0.01	-1e-05	HCD (High Energy Collision Dissociation)	MS2	10.6578	265.4		42.544	38.222	12308	010_2019_08_019_R_Wijeratne_021420_AB_F7.raw	F64.7	458.6	380.9	410.8	326.5	174.8	111.4	64	49.6	515	451.2	456.5	381.2	275.3	103.9	49.8	36.6		3.49	1	4.276e-05	7.663e-05
		FALSE	High	Sequest HT (A2)	Unambiguous	[R].rLPPQQIEk.[N]	N-Term(TMTpro); K9(TMTpro)	1	P47756	P47756	1	3	0.4943	0	1	1	573.025	1717.06	1717.06	0.09	5e-05	HCD (High Energy Collision Dissociation)	MS2	49.9597	246.2		40.007	38.2137	12305	010_2019_08_019_R_Wijeratne_021420_AB_F7.raw	F64.7	409.4	386.3	376.4	295.3	156.6	109.7	51.2	42.1	448.9	420.7	439.9	374	248.7	98.3	48.4	34		3.48	1	5.169e-05	9.655e-05
		FALSE	High	Sequest HT (A2)	Unambiguous	[R].rLPPQQIEk.[N]	N-Term(TMTpro); K9(TMTpro)	1	P47756	P47756	1	3	0.364	0	1	1	573.025	1717.06	1717.06	-0.01	-1e-05	HCD (High Energy Collision Dissociation)	MS2	43.5963	592.6		86	37.2174	11992	010_2019_08_019_R_Wijeratne_021420_AB_F7.raw	F64.7	837.4	746.6	851.6	643.4	402	399.3	178.6	161.9	1031.6	898.1	1050.1	906.4	688.8	404	161.4	120.1		2.72	1	6.555e-05	0.0001644
		FALSE	High	Sequest HT (A2)	Unambiguous	[R].rLPPQQIEk.[N]	N-Term(TMTpro); K9(TMTpro)	1	P47756	P47756	1	3	0.1385	0	1	1	573.026	1717.06	1717.06	0.23	0.00013	HCD (High Energy Collision Dissociation)	MS2	12.4318	286.5		13.909	33.4345	10749	010_2019_08_019_R_Wijeratne_021420_EF_F7.raw	F70.7	441.3	456.4	460.2	280.6	272	91.1	86.7	61.3	487.1	479.6	505.2	439.2	238.2	125.7	92.2	66.6		1.95	1	0.0001347	0.0007765
		FALSE	High	Sequest HT (A2)	Unambiguous	[R].rLPPQQIEk.[N]	N-Term(TMTpro); K9(TMTpro)	1	P47756	P47756	1	3	0.2694	0	1	1	573.025	1717.06	1717.06	0	0	HCD (High Energy Collision Dissociation)	MS2	47.3509	476		42.388	34.8076	11232	010_2019_08_019_R_Wijeratne_021420_EF_F7.raw	F70.7	645.2	712.5	796.5	504.2	483.6	249	202.1	125.9	721	698.1	820.9	745.6	415.8	244.4	116.9	134		2.45	1	0.0001546	0.000972
		FALSE	High	Sequest HT (A2)	Unambiguous	[R].rLPPQQIEk.[N]	N-Term(TMTpro); K9(TMTpro)	1	P47756	P47756	1	3	0.1489	0	1	1	573.025	1717.06	1717.06	0.09	5e-05	HCD (High Energy Collision Dissociation)	MS2	18.9601	292.8		14.4	34.9608	11557	010_2019_08_019_R_Wijeratne_021420_GH_F7.raw	F71.7	468.4	517.3	578.2	282.2	195	135.9	114.7	54.6	530.3	553.7	536.7	324.4	206.1	74.5	65.4	47.7		2.35	1	0.0002194	0.001505
		FALSE	High	Sequest HT (A2)	Unambiguous	[R].rLPPQQIEk.[N]	N-Term(TMTpro); K9(TMTpro)	1	P47756	P47756	1	3	0.1169	0	1	1	573.026	1717.06	1717.06	0.29	0.00017	HCD (High Energy Collision Dissociation)	MS2	23.205	345.4		17.113	31.6982	10628	010_2019_08_019_R_Wijeratne_021420_GH_F8.raw	F71.8	574.9	598.4	656.5	345.2	213.2	151.6	152.9	97.6	611.6	630.7	625.2	345.9	247.1	100.9	99	75.2		2.31	1	0.0009733	0.006758
		FALSE	High	Sequest HT (A2)	Unambiguous	[R].rLPPQQIEk.[N]	N-Term(TMTpro); K9(TMTpro)	1	P47756	P47756	1	3	0.069	0	1	1	573.025	1717.06	1717.06	0.16	9e-05	HCD (High Energy Collision Dissociation)	MS2	4.65409	207		10.897	34.1504	11183	010_2019_08_019_R_Wijeratne_021420_CD_F7.raw	F65.7	344.9	341	405.2	239	180.7	91.4	50.5	36.6	394.3	361.7	341.1	242.2	148.2	64.1	35.6	34.9		2.03	1	0.001505	0.01069
		FALSE	High	Sequest HT (A2)	Unambiguous	[R].rLPPQQIEk.[N]	N-Term(TMTpro); K9(TMTpro)	1	P47756	P47756	1	4	0.4381	0	1	1	430.02	1717.06	1717.06	-1.06	-0.00045	HCD (High Energy Collision Dissociation)	MS2	52.6796	34.1	-50	87	50.3242	26270	2020_10_137_Wijeratne_CETSA-UPR-480TechRep_EF_F1-7.raw	F66.7	44.3	52	55.7	36.8	34.6	18.9	12.6	10.7	64.6	60.1	55.2	37.1	22.5	15.1	10.6	15.1		2.99	1	0.001869	0.01387
		FALSE	High	Sequest HT (A2)	Unambiguous	[R].rLPPQQIEk.[N]	N-Term(TMTpro); K9(TMTpro)	1	P47756	P47756	1	4	0.4783	0	1	1	430.021	1717.06	1717.06	1.03	0.00044	HCD (High Energy Collision Dissociation)	MS2	60.6185	20.5	-50	87	52.2024	26831	2020_10_137_Wijeratne_CETSA-UPR-480TechRep_AB_F1-7.raw	F67.7	39.7	30.8	27.6	21	12.3	8.2	2.9	4.8	45.1	44.8	36.8	21.4	12.8	12.1	3.6	4.1		2.3	1	0.003602	0.03423
		FALSE	High	Sequest HT (A2)	Unambiguous	[R].rLPPQQIEk.[N]	N-Term(TMTpro); K9(TMTpro)	1	P47756	P47756	1	4	0.4648	0	1	1	430.02	1717.06	1717.06	-2.32	-0.00099	HCD (High Energy Collision Dissociation)	MS2	38.6025	35.7	-50	87	50.801	26494	2020_10_137_Wijeratne_CETSA-UPR-480TechRep_CD_F1-7.raw	F68.7	55.1	49.9	59	36.8	29.6	15.9	12.7	8.4	57.1	53.1	60	48	30.6	17.8	5.4	32.5		2.56	1	0.003834	0.03722
		FALSE	High	Sequest HT (A2)	Unambiguous	[R].rLPPQQIEk.[N]	N-Term(TMTpro); K9(TMTpro)	1	P47756	P47756	1	4	0.4477	0	1	1	430.02	1717.06	1717.06	-2.35	-0.00101	HCD (High Energy Collision Dissociation)	MS2	40.4725	24.8	-50	87	51.7902	26648	2020_10_137_Wijeratne_CETSA-UPR-480TechRep_GH_F1-7.raw	F69.9	43.1	41.9	50.2	25.8	20.5	10.2	9.3	5.3	41.8	43.5	38.2	24.7	18.5	9.1	6.3	7.7		2.39	1	0.006029	0.06579
