## Supplemental Table 3 for "Obtaining Increased Functional Proteomics Insights from Thermal Proteome Profiling through Optimized Melt Shift Calculation and Statistical Analysis" (part 371 of 640)

### Sheet: Proteins (continued)
		FALSE	High	Sequest HT (A2)	Unambiguous	[R].rLPPQQIEk.[N]	N-Term(TMTpro); K9(TMTpro)	1	P47756	P47756	1	4	0.4579	0	1	1	430.022	1717.07	1717.06	2.06	0.00088	HCD (High Energy Collision Dissociation)	MS2	0	49.4	-50	87	52.0137	27172	2020_10_137_Wijeratne_CETSA-UPR-480TechRep_CD_F1-7.raw	F68.7	75.9	75.4	91.3	45.3	40.3	21	17.2	9.5	80.9	90.3	93.3	62.8	32.6	23.8	16.9	14.6		2.14	1	0.006467	0.07215
	FALSE	High	[R].LVEDMENK.[I]	1xTMTpro [K8]; 1xTMTpro [N-Term]	0.000919352	0.000163865	1	1	28	P47756	P47756 [216-223]		0	1585.88	408.6	458.4	323.4	415.2	353.6	428.7	271	337.2	123.7	214.8	127.1	105.6	80.4	74.3	70.1	50.6	402.7	442.4	552.3	620.4	606.1	711	428.8	427.8	537.3	557.4	628.4	694.3	459.7	439.9	629.8	601.7	745.2	652.3	279.2	357.3	436.5	508.1	432.5	444	197.4	174.5	347.6	296.2	231.2	274.2	86.6	82.7	120.6	119.5	124.1	88.5	63.1	47.8	100.5	67.3	117.3	88	50.7	53.3	80.2	72.8	77	72.5	99.77	95.54	100.14	98.42	100.51	95.07	94.98	93.4	101.72	96.53	71.67	81.39	77.34	70.01	71.23	79.49	119.75	117.85	82	75.92			115.91	115.98	80.74	79.99			118.25	113.7	76.19	84.9			124.38	111.97	65.17	90.92			128.78	121.06	64.51	80.37			122.18	111.79	56.53	75.34			118.59	117.85	49.73	51.32			120.33	107.68	41.18	54.43				High	High	High	High	High	High	High	High	High	High	High	High	High	High	High	High	High	High	High	High	High	High	High	High	High	High	High	High	High	High	High	High	High	High	High	High	High	High	High	High	Not Found	High	Not Found	High	High	High	High	High	High	High	High	High	Not Found	High	Not Found	High	High	High	High	High	High	High	High	High	Not Found	High	Not Found	High	High	High	High	High	High	High	High	High	Not Found	High	Not Found	High	High	High	High	High	High	High	High	High	Not Found	High	Not Found	High	High	High	High	High	High	High	High	High	Not Found	High	Not Found	High	High	High	High	High	High	High	High	High	Not Found	High	Not Found	High	High	High	High	High	High	High	High	High	Not Found	High	Not Found	High	High	7.204e-05	0.0002318	2.84
		Checked	Confidence	Identifying Node	PSM Ambiguity	Annotated Sequence	Modifications	# Proteins	Master Protein Accessions	Protein Accessions	# Missed Cleavages	Charge	DeltaScore	DeltaCn	Rank	Search Engine Rank	m/z [Da]	MH+ [Da]	Theo. MH+ [Da]	DeltaM [ppm]	Deltam/z [Da]	Activation Type	MS Order	Isolation Interference [%]	Average Reporter S/N	Comp. Voltage [V]	Ion Inject Time [ms]	RT [min]	First Scan	Spectrum File	File ID	Abundance: 126	Abundance: 127N	Abundance: 127C	Abundance: 128N	Abundance: 128C	Abundance: 129N	Abundance: 129C	Abundance: 130N	Abundance: 130C	Abundance: 131N	Abundance: 131C	Abundance: 132N	Abundance: 132C	Abundance: 133N	Abundance: 133C	Abundance: 134N	Quan Info	XCorr	# Protein Groups	Percolator q-Value	Percolator PEP
		FALSE	High	Sequest HT (A2)	Unambiguous	[R].lVEDMENk.[I]	N-Term(TMTpro); K8(TMTpro)	1	P47756	P47756	0	2	0.3451	0	1	1	793.441	1585.88	1585.88	0.15	0.00012	HCD (High Energy Collision Dissociation)	MS2	33.4437	114.4	-50	87	88.4423	47741	2020_10_137_Wijeratne_CETSA-UPR-480TechRep_EF_F1-3.raw	F66.3	177.5	169.3	201.2	158.7	124.7	44.2	38.4	32.9	189.3	172.3	181.1	146.7	95.9	43.1	27.1	27.9		2.84	1	7.204e-05	0.0002318
		FALSE	High	Sequest HT (A2)	Unambiguous	[R].lVEDMENk.[I]	N-Term(TMTpro); K8(TMTpro)	1	P47756	P47756	0	2	0.2547	0	1	1	793.442	1585.88	1585.88	1.43	0.00114	HCD (High Energy Collision Dissociation)	MS2	0	78.3	-50	87	89.5743	48216	2020_10_137_Wijeratne_CETSA-UPR-480TechRep_EF_F1-2.raw	F66.2	107.3	111.5	143.6	106.5	87.7	34.8	31.2	26.5	151.3	121.3	119.6	90.2	59.5	22.9	18.9	20.6		2.67	1	8.052e-05	0.0003018
		FALSE	High	Sequest HT (A2)	Unambiguous	[R].lVEDMENk.[I]	N-Term(TMTpro); K8(TMTpro)	1	P47756	P47756	0	2	0.3033	0	1	1	793.445	1585.88	1585.88	4.69	0.00372	HCD (High Energy Collision Dissociation)	MS2	0	75.2	-50	87	90.8882	48728	2020_10_137_Wijeratne_CETSA-UPR-480TechRep_CD_F1-2.raw	F68.2	116	135	137.3	70.7	42.7	23.4	18.7	14.4	133.4	134.5	145	121.8	48.6	28.3	14.4	19.6		2.44	1	9.34e-05	0.0003903
		FALSE	High	Sequest HT (A2)	Unambiguous	[R].lVEDMENk.[I]	N-Term(TMTpro); K8(TMTpro)	1	P47756	P47756	0	2	0.4211	0	1	1	793.441	1585.88	1585.88	0.18	0.00015	HCD (High Energy Collision Dissociation)	MS2	24.5944	135.9		86	74.2283	27772	010_2019_08_019_R_Wijeratne_021420_GH_F2.raw	F71.2	203.2	228.7	279	162.7	84.2	43.5	36.6	19.6	264.1	252.1	247.9	162.7	104.2	28.6	30.4	26.4		2.66	1	0.0001356	0.0007827
		FALSE	High	Sequest HT (A2)	Unambiguous	[R].lVEDMENk.[I]	N-Term(TMTpro); K8(TMTpro)	1	P47756	P47756	0	2	0.3684	0	1	1	793.441	1585.87	1585.88	-0.54	-0.00043	HCD (High Energy Collision Dissociation)	MS2	36.3428	108.7		25.051	73.0508	27801	010_2019_08_019_R_Wijeratne_021420_AB_F3.raw	F64.3	196.6	145.6	171.8	116.6	65.5	41.7	26	21.7	210	195.7	204	158.1	109.8	34.2	25	16.5		2.85	1	0.0001356	0.0007822
		FALSE	High	Sequest HT (A2)	Unambiguous	[R].lVEDMENk.[I]	N-Term(TMTpro); K8(TMTpro)	1	P47756	P47756	0	2	0.3229	0	1	1	793.442	1585.88	1585.88	1.27	0.00101	HCD (High Energy Collision Dissociation)	MS2	0	56.2		86	75.7281	28775	010_2019_08_019_R_Wijeratne_021420_CD_F1.raw	F65.1	74.7	85.9	108.2	58.8	57.3	28.7	22.1	21.1	92.1	85.4	92.8	65.5	41.6	22.3	22.3	20.2		2.23	1	0.0001686	0.001147
		FALSE	High	Sequest HT (A2)	Unambiguous	[R].lVEDMENk.[I]	N-Term(TMTpro); K8(TMTpro)	1	P47756	P47756	0	2	0.2712	0	1	1	793.441	1585.88	1585.88	0.31	0.00025	HCD (High Energy Collision Dissociation)	MS2	12.3722	103.2		86	74.6675	28032	010_2019_08_019_R_Wijeratne_021420_AB_F2.raw	F64.2	184	153.4	170.3	114.2	53.5	43.1	28	19.9	207.4	186.9	184.2	136.4	86.2	43	24.4	17.1		2.36	1	0.0001705	0.00117
		FALSE	High	Sequest HT (A2)	Unambiguous	[R].lVEDMENk.[I]	N-Term(TMTpro); K8(TMTpro)	1	P47756	P47756	0	2	0.2346	0	1	1	793.446	1585.88	1585.88	5.62	0.00446	HCD (High Energy Collision Dissociation)	MS2	0	107.1	-50	87	91.9787	49441	2020_10_137_Wijeratne_CETSA-UPR-480TechRep_AB_F1-3.raw	F67.3	169.8	133.7	145.4	120.1	50	72.7	43.5	40.3	201.7	175.8	189.8	152.5	93.3	54.8	43.2	26.8		1.79	1	0.0001854	0.001291
		FALSE	High	Sequest HT (A2)	Unambiguous	[R].lVEDMENk.[I]	N-Term(TMTpro); K8(TMTpro)	1	P47756	P47756	0	2	0.3259	0	1	1	793.441	1585.87	1585.88	-0.71	-0.00056	HCD (High Energy Collision Dissociation)	MS2	0	247.2		86	70.8009	26629	010_2019_08_019_R_Wijeratne_021420_CD_F4.raw	F65.4	399.6	414.6	447.4	320.8	273.8	86.9	47.1	52.1	438.3	420.3	393.2	319.7	186.1	72.5	44.4	37.8		3.16	1	0.0001907	0.001345
		FALSE	High	Sequest HT (A2)	Unambiguous	[R].lVEDMENk.[I]	N-Term(TMTpro); K8(TMTpro)	1	P47756	P47756	0	2	0.3165	0	1	1	793.442	1585.88	1585.88	0.47	0.00038	HCD (High Energy Collision Dissociation)	MS2	0	130.5		35.308	69.8003	26273	010_2019_08_019_R_Wijeratne_021420_EF_F4.raw	F70.4	224.5	201	235.7	122.4	102.3	40.5	36.6	25	234.2	207.8	245.4	203.4	106.8	49.3	22.5	30.1		2.78	1	0.0001945	0.001373
		FALSE	High	Sequest HT (A2)	Unambiguous	[R].lVEDMENk.[I]	N-Term(TMTpro); K8(TMTpro)	1	P47756	P47756	0	2	0.3574	0	1	1	793.441	1585.87	1585.88	-0.48	-0.00038	HCD (High Energy Collision Dissociation)	MS2	0	148.8		58.248	70.7769	26619	010_2019_08_019_R_Wijeratne_021420_CD_F4.raw	F65.4	227	240.7	271.1	201.2	162.2	65.3	47.3	26.4	265.1	228.5	234.5	191.6	111.2	50.2	29	29.2		3.19	1	0.0002062	0.001427
		FALSE	High	Sequest HT (A2)	Unambiguous	[R].lVEDMENk.[I]	N-Term(TMTpro); K8(TMTpro)	1	P47756	P47756	0	2	0.2663	0	1	1	793.439	1585.87	1585.88	-2.36	-0.00187	HCD (High Energy Collision Dissociation)	MS2	32.7233	96.2		66.869	74.3938	27846	010_2019_08_019_R_Wijeratne_021420_GH_F2.raw	F71.2	146.3	153.8	189.7	104.1	58.3	31.1	32	16.6	191.1	195.1	170.8	113.7	62.3	27.7	27.9	19		1.84	1	0.0002439	0.001745
		FALSE	High	Sequest HT (A2)	Unambiguous	[R].lVEDMENk.[I]	N-Term(TMTpro); K8(TMTpro)	1	P47756	P47756	0	2	0.306	0	1	1	793.441	1585.88	1585.88	0.02	2e-05	HCD (High Energy Collision Dissociation)	MS2	9.8306	210.3		86	72.9456	27777	010_2019_08_019_R_Wijeratne_021420_CD_F2.raw	F65.2	344.7	336.6	400.5	279.9	224.9	68.7	40.5	34.8	388.7	351.7	365.8	269.4	151.6	50.2	31.5	25.9		3.17	1	0.0002832	0.002038
		FALSE	High	Sequest HT (A2)	Unambiguous	[R].lVEDMENk.[I]	N-Term(TMTpro); K8(TMTpro)	1	P47756	P47756	0	2	0.2967	0	1	1	793.441	1585.88	1585.88	0.01	1e-05	HCD (High Energy Collision Dissociation)	MS2	54.6908	113.1		65.263	71.9085	27387	010_2019_08_019_R_Wijeratne_021420_CD_F3.raw	F65.3	190	178.7	205	144.9	114.6	40.3	25.5	22.6	208.6	197.4	178.9	145.1	83.9	37.5	18.1	19		2.09	1	0.000306	0.002248
		FALSE	High	Sequest HT (A2)	Unambiguous	[R].lVEDMENk.[I]	N-Term(TMTpro); K8(TMTpro)	1	P47756	P47756	0	2	0.3183	0	1	1	793.442	1585.88	1585.88	0.65	0.00052	HCD (High Energy Collision Dissociation)	MS2	0	149.5		33.146	69.9096	26640	010_2019_08_019_R_Wijeratne_021420_EF_F3.raw	F70.3	242	250.6	269.5	161.1	133.1	30.7	24.7	17	254.3	250.2	290.3	258.4	135.8	41	13.9	18.7		3.11	1	0.0003472	0.002582
		FALSE	High	Sequest HT (A2)	Unambiguous	[R].lVEDMENk.[I]	N-Term(TMTpro); K8(TMTpro)	1	P47756	P47756	0	2	0.2531	0	1	1	793.435	1585.86	1585.88	-7.85	-0.00622	HCD (High Energy Collision Dissociation)	MS2	0	92.8		86	74.7077	28050	010_2019_08_019_R_Wijeratne_021420_AB_F2.raw	F64.2	159.1	137.2	148.1	97.4	51.4	39.3	23	22.4	183.8	170.5	176.6	114.1	81.3	37.8	23.5	18.9		2.41	1	0.0003504	0.002619
		FALSE	High	Sequest HT (A2)	Unambiguous	[R].lVEDMENk.[I]	N-Term(TMTpro); K8(TMTpro)	1	P47756	P47756	0	3	0.327	0	1	1	529.297	1585.88	1585.88	1.1	0.00058	HCD (High Energy Collision Dissociation)	MS2	0	100.4		86	72.3252	26899	010_2019_08_019_R_Wijeratne_021420_GH_F3.raw	F71.3	163.3	178.8	192	124	62.1	33.1	34.3	30	184.1	177.4	169.7	122.9	75.9	21.9	19	17.4		3.15	1	0.0007128	0.005282
		FALSE	High	Sequest HT (A2)	Unambiguous	[R].lVEDMENk.[I]	N-Term(TMTpro); K8(TMTpro)	1	P47756	P47756	0	3	0.3239	0	1	1	529.296	1585.87	1585.88	-0.59	-0.00031	HCD (High Energy Collision Dissociation)	MS2	32.2535	38.1		86	75.3876	28048	010_2019_08_019_R_Wijeratne_021420_AB_F1.raw	F64.1	66.4	56.7	57.7	44.3	23	17.2	14.2	13.3	69.1	63.2	65	44.9	36.9	16.9	12.9	8.5		2.84	1	0.001058	0.007366
		FALSE	High	Sequest HT (A2)	Unambiguous	[R].lVEDMENk.[I]	N-Term(TMTpro); K8(TMTpro)	1	P47756	P47756	0	3	0.2738	0	1	1	529.297	1585.88	1585.88	0.12	7e-05	HCD (High Energy Collision Dissociation)	MS2	55.4822	32.9		86	74.8747	28472	010_2019_08_019_R_Wijeratne_021420_GH_F1.raw	F71.1	63.5	55.6	61.4	43.6	18.4	14	15.6	5.8	58.4	54	51.3	34	28.2	9.7	8.7	4.9		2.63	1	0.001646	0.01185
		FALSE	High	Sequest HT (A2)	Unambiguous	[R].lVEDMENk.[I]	N-Term(TMTpro); K8(TMTpro)	1	P47756	P47756	0	3	0.35	0	1	1	529.296	1585.87	1585.88	-0.2	-0.00011	HCD (High Energy Collision Dissociation)	MS2	16.0205	159.3		60.201	72.0263	27386	010_2019_08_019_R_Wijeratne_021420_AB_F3.raw	F64.3	290.3	235.8	244.1	194.3	88.5	61	39.8	33.1	293.6	295.1	274.9	242	145.3	55.9	28.9	25.9		3	1	0.001722	0.01255
		FALSE	High	Sequest HT (A2)	Unambiguous	[R].lVEDMENk.[I]	N-Term(TMTpro); K8(TMTpro)	1	P47756	P47756	0	3	0.3129	0	1	1	529.297	1585.88	1585.88	-0.01	0	HCD (High Energy Collision Dissociation)	MS2	0	115.7		86	70.8648	26938	010_2019_08_019_R_Wijeratne_021420_CD_F3.raw	F65.3	227	181.2	199.6	168.1	129.6	48.2	34.4	30.7	191	184.1	161.1	134.5	90.9	27.8	20.5	22.5		3.26	1	0.00269	0.02218
		FALSE	High	Sequest HT (A2)	Unambiguous	[R].lVEDMENk.[I]	N-Term(TMTpro); K8(TMTpro)	1	P47756	P47756	0	3	0.3469	0	1	1	529.297	1585.88	1585.88	0.02	1e-05	HCD (High Energy Collision Dissociation)	MS2	4.83992	152.9		86	72.2961	27444	010_2019_08_019_R_Wijeratne_021420_EF_F2.raw	F70.2	228.8	228.4	276.7	191.7	139.6	35	20	15.9	271.9	252.7	297.9	284.7	136	42.3	16.3	8.7		2.94	1	0.002773	0.0231
		FALSE	High	Sequest HT (A2)	Unambiguous	[R].lVEDMENk.[I]	N-Term(TMTpro); K8(TMTpro)	1	P47756	P47756	0	3	0.3167	0	1	1	529.296	1585.87	1585.88	-0.58	-0.00031	HCD (High Energy Collision Dissociation)	MS2	17.9436	41.2		86	73.7077	27620	010_2019_08_019_R_Wijeratne_021420_AB_F2.raw	F64.2	86.8	53.7	67.8	44.6	24.3	19.8	17.5	11.7	77.9	69.2	63.6	50.3	35	15.6	13.2	8.7		2.81	1	0.003115	0.0281
		FALSE	High	Sequest HT (A2)	Unambiguous	[R].lVEDMENk.[I]	N-Term(TMTpro); K8(TMTpro)	1	P47756	P47756	0	3	0.3491	0	1	1	529.297	1585.88	1585.88	0.11	6e-05	HCD (High Energy Collision Dissociation)	MS2	9.60534	123.4		86	68.8915	26207	010_2019_08_019_R_Wijeratne_021420_EF_F3.raw	F70.3	204.3	209	202.2	139.8	106.9	45.7	35.1	26.8	206.1	194.1	205.9	192	103.4	43.6	27.1	32.5		3.18	1	0.00345	0.03231
		FALSE	High	Sequest HT (A2)	Unambiguous	[R].lVEDMENk.[I]	N-Term(TMTpro); K8(TMTpro)	1	P47756	P47756	0	3	0.2921	0	1	1	529.297	1585.88	1585.88	0.49	0.00026	HCD (High Energy Collision Dissociation)	MS2	31.1702	59.8		86	71.2654	27005	010_2019_08_019_R_Wijeratne_021420_EF_F2.raw	F70.2	113.9	86.7	107	65.7	51.9	20.2	20.4	17.4	97.2	96.1	92.7	88.3	48.7	26.1	13.5	11.7		2.67	1	0.003584	0.0339
		FALSE	High	Sequest HT (A2)	Unambiguous	[R].lVEDMENk.[I]	N-Term(TMTpro); K8(TMTpro)	1	P47756	P47756	0	3	0.2742	0	1	1	529.296	1585.87	1585.88	-0.71	-0.00038	HCD (High Energy Collision Dissociation)	MS2	25.4271	41.7		86	73.2001	27339	010_2019_08_019_R_Wijeratne_021420_GH_F2.raw	F71.2	93.3	67.1	84.5	41.7	26.6	16.4	14.4	10.8	71.7	69.7	63.9	44.7	31.8	10.3	10.7	9.7		2.48	1	0.004351	0.04385
		FALSE	High	Sequest HT (A2)	Unambiguous	[R].lVEDMENk.[I]	N-Term(TMTpro); K8(TMTpro)	1	P47756	P47756	0	3	0.2667	0	1	1	529.296	1585.87	1585.88	-0.29	-0.00016	HCD (High Energy Collision Dissociation)	MS2	26.0988	59.9		86	71.909	27327	010_2019_08_019_R_Wijeratne_021420_CD_F2.raw	F65.2	124.9	103	112.1	73.8	65.2	22.8	21.6	13.6	92.1	90.7	86.9	67.3	45.2	18.8	10.7	9.1		2.55	1	0.005548	0.05914
		FALSE	High	Sequest HT (A2)	Unambiguous	[R].lVEDMENk.[I]	N-Term(TMTpro); K8(TMTpro)	1	P47756	P47756	0	3	0.2788	0	1	1	529.297	1585.88	1585.88	1.02	0.00054	HCD (High Energy Collision Dissociation)	MS2	0	36.7		86	73.9078	28148	010_2019_08_019_R_Wijeratne_021420_EF_F1.raw	F70.1	57.4	52.4	59.2	37.8	34.9	12.1	8.3	6.1	66.5	57.4	71.9	63.1	33.8	14.2	5.1	7.5		2.69	1	0.005745	0.06185
	FALSE	High	[R].LPPQQIEK.[N]	1xTMTpro [K8]; 1xTMTpro [N-Term]	0.00661934	0.000839125	1	1	16	P47756	P47756 [16-23]		0	1560.96	142.5	156.3	130.8	144.1	134.3	130.7	87.4	110.4	47.3	72.1	45.2	51.6	32.1	41.4	30.8	25.3	285.6	302.9	287.6	292.4	220.5	282.8	279.7	286.4	274.3	257.9	248.5	264.5	315.7	298.2	341.3	276.7	277.7	237.8	194.7	223.6	185.6	213.3	157.5	161.5	174.6	153.7	160.2	140.5	96.3	111.5	91.7	89.2	91.8	85.7	72.6	51.2	78.1	61.8	64	49.9	77.9	43.7	69.8	65.4	56	50.2	46.2	36.5																	29.28	33.63	69.39	76.89			25.3	24.79	70.57	83.4			30.82	21.37	57.54	89.94			40.34	12.1	66.83	99.63			48	23.11	71.53	86.21			41.49	30.2	69.17	87.06			10.84	15.81	68.83	74.03			5.97	7.02	58.94	81.63				Not Found	High	Not Found	High	Not Found	High	Not Found	High	Not Found	High	Not Found	High	Not Found	High	Not Found	High	Not Found	High	Not Found	High	Not Found	High	Not Found	High	Not Found	High	Not Found	High	Not Found	High	Not Found	High	High	High	High	High	High	High	High	High	High	Not Found	High	Not Found	High	High	High	High	High	High	High	High	High	Not Found	High	Not Found	High	High	High	High	High	High	High	High	High	Not Found	High	Not Found	High	High	High	High	High	High	High	High	High	Not Found	High	Not Found	High	High	High	High	High	High	High	High	High	Not Found	High	Not Found	High	High	High	High	High	High	High	High	High	Not Found	High	Not Found	High	High	High	High	High	High	High	High	High	Not Found	High	Not Found	High	High	High	High	High	High	High	High	High	Not Found	High	Not Found	High	0.0002717	0.001918	2.38
		Checked	Confidence	Identifying Node	PSM Ambiguity	Annotated Sequence	Modifications	# Proteins	Master Protein Accessions	Protein Accessions	# Missed Cleavages	Charge	DeltaScore	DeltaCn	Rank	Search Engine Rank	m/z [Da]	MH+ [Da]	Theo. MH+ [Da]	DeltaM [ppm]	Deltam/z [Da]	Activation Type	MS Order	Isolation Interference [%]	Average Reporter S/N	Comp. Voltage [V]	Ion Inject Time [ms]	RT [min]	First Scan	Spectrum File	File ID	Abundance: 126	Abundance: 127N	Abundance: 127C	Abundance: 128N	Abundance: 128C	Abundance: 129N	Abundance: 129C	Abundance: 130N	Abundance: 130C	Abundance: 131N	Abundance: 131C	Abundance: 132N	Abundance: 132C	Abundance: 133N	Abundance: 133C	Abundance: 134N	Quan Info	XCorr	# Protein Groups	Percolator q-Value	Percolator PEP
		FALSE	High	Sequest HT (A2)	Unambiguous	[R].lPPQQIEk.[N]	N-Term(TMTpro); K8(TMTpro)	1	P47756	P47756	0	3	0.5	0	1	1	520.991	1560.96	1560.96	-0.81	-0.00042	HCD (High Energy Collision Dissociation)	MS2	7.5699	65.7	-50	87	78.0062	41337	2020_10_137_Wijeratne_CETSA-UPR-480TechRep_CD_F1-5.raw	F68.5	98.2	116.5	112.6	65.4	52.1	24.6	25.9	19.2	106.3	107.5	120.3	93.7	53.8	25.1	11.5	18.5		2.38	1	0.0002717	0.001918
		FALSE	High	Sequest HT (A2)	Unambiguous	[R].lPPQQIEk.[N]	N-Term(TMTpro); K8(TMTpro)	1	P47756	P47756	0	3	0.5618	0	1	1	520.991	1560.96	1560.96	-0.56	-0.00029	HCD (High Energy Collision Dissociation)	MS2	26.3346	66.1	-50	87	78.0058	41615	2020_10_137_Wijeratne_CETSA-UPR-480TechRep_GH_F1-6b.raw	F69.8	100.4	108.2	120.6	66.4	42.1	30.4	38	20.8	122	118.7	100.5	75.1	51.6	24.7	19.9	18.5		2.51	1	0.0003504	0.002633
		FALSE	High	Sequest HT (A2)	Unambiguous	[R].lPPQQIEk.[N]	N-Term(TMTpro); K8(TMTpro)	1	P47756	P47756	0	3	0.5187	0	1	1	520.989	1560.95	1560.96	-4.33	-0.00225	HCD (High Energy Collision Dissociation)	MS2	52.7229	54.2	-50	87	78.8079	41989	2020_10_137_Wijeratne_CETSA-UPR-480TechRep_AB_F1-5.raw	F67.5	87.6	69.6	70.6	56.5	34.3	35.2	29.1	25.8	95.5	93.4	77.5	61.2	58.9	30.1	21.5	20.7		2.14	1	0.0004321	0.003472
		FALSE	High	Sequest HT (A2)	Unambiguous	[R].lPPQQIEk.[N]	N-Term(TMTpro); K8(TMTpro)	1	P47756	P47756	0	3	0.5242	0	1	1	520.992	1560.96	1560.96	0.64	0.00033	HCD (High Energy Collision Dissociation)	MS2	59.9114	79.5	-50	87	76.0048	40540	2020_10_137_Wijeratne_CETSA-UPR-480TechRep_EF_F1-6.raw	F66.6	107.3	119	157	98.7	77.4	38.3	33.3	28.4	123.8	137.2	122.1	86.9	61.5	31.9	22.1	26.9		2.27	1	0.0006446	0.004755
		FALSE	High	Sequest HT (A2)	Unambiguous	[R].lPPQQIEk.[N]	N-Term(TMTpro); K8(TMTpro)	1	P47756	P47756	0	3	0.5	0	1	1	520.99	1560.96	1560.96	-3.09	-0.00161	HCD (High Energy Collision Dissociation)	MS2	72.0235	58.1	-50	87	77.2	41184	2020_10_137_Wijeratne_CETSA-UPR-480TechRep_CD_F1-6.raw	F68.6	94.1	85.4	100.2	53.1	42.9	29.5	23.4	18.4	90.4	99	95.4	78.9	49	29.4	17	22.8		2.14	1	0.001238	0.008628
		FALSE	High	Sequest HT (A2)	Unambiguous	[R].lPPQQIEk.[N]	N-Term(TMTpro); K8(TMTpro)	1	P47756	P47756	0	3	0.4866	0	1	1	520.992	1560.96	1560.96	0.98	0.00051	HCD (High Energy Collision Dissociation)	MS2	39.4011	83.1	-50	87	77.3034	41447	2020_10_137_Wijeratne_CETSA-UPR-480TechRep_GH_F1-5.raw	F69.6	120.1	140.3	157.1	91.1	54.2	42.2	39.9	25.4	160.8	145.8	137.3	86.4	59.9	26.5	23.8	18		2.61	1	0.001566	0.01122
		FALSE	High	Sequest HT (A2)	Unambiguous	[R].lPPQQIEk.[N]	N-Term(TMTpro); K8(TMTpro)	1	P47756	P47756	0	3	0.4735	0	1	1	520.993	1560.96	1560.96	1.72	0.0009	HCD (High Energy Collision Dissociation)	MS2	35.169	87.9	-50	87	76.1106	40571	2020_10_137_Wijeratne_CETSA-UPR-480TechRep_CD_F1-6.raw	F68.6	133.3	116.9	140.4	79.8	70.5	43.2	46.4	47.7	131.4	132.4	135.8	111.5	76.5	46.7	43.7	50.2		2.26	1	0.002581	0.0208
		FALSE	High	Sequest HT (A2)	Unambiguous	[R].lPPQQIEk.[N]	N-Term(TMTpro); K8(TMTpro)	1	P47756	P47756	0	3	0.5063	0	1	1	520.992	1560.96	1560.96	0.35	0.00018	HCD (High Energy Collision Dissociation)	MS2	47.8573	86.4	-50	87	78.2773	41433	2020_10_137_Wijeratne_CETSA-UPR-480TechRep_AB_F1-6.raw	F67.6	142.5	130.8	134.3	87.4	47.3	45.2	32.1	30.8	156.3	144.1	130.7	110.4	72.1	51.6	41.4	25.3		2.37	1	0.002818	0.02365
		FALSE	High	Sequest HT (A2)	Unambiguous	[R].lPPQQIEk.[N]	N-Term(TMTpro); K8(TMTpro)	1	P47756	P47756	0	2	0.2881	0	1	1	780.984	1560.96	1560.96	-0.2	-0.00016	HCD (High Energy Collision Dissociation)	MS2	38.8964	118		74.112	59.424	21612	010_2019_08_019_R_Wijeratne_021420_CD_F5.raw	F65.5	177.1	177.9	196.3	130.2	129	67	44.8	41.2	200.7	182.1	185.8	124.3	94.1	63.1	43	32.1		1.77	1	0.002832	0.02385
		FALSE	High	Sequest HT (A2)	Unambiguous	[R].lPPQQIEk.[N]	N-Term(TMTpro); K8(TMTpro)	1	P47756	P47756	0	2	0.2513	0	1	1	780.985	1560.96	1560.96	1.1	0.00086	HCD (High Energy Collision Dissociation)	MS2	0	94.5		86	60.1353	21243	010_2019_08_019_R_Wijeratne_021420_EF_F6.raw	F70.6	140	138.5	151.3	94.1	76.1	40.6	30.7	30.3	151.2	150.9	170.9	150.8	78.5	46.5	27	33.9		1.87	1	0.003165	0.02857
		FALSE	High	Sequest HT (A2)	Unambiguous	[R].lPPQQIEk.[N]	N-Term(TMTpro); K8(TMTpro)	1	P47756	P47756	0	2	0.4394	0	1	1	780.985	1560.96	1560.96	1.1	0.00086	HCD (High Energy Collision Dissociation)	MS2	0	115		86	59.8536	21410	010_2019_08_019_R_Wijeratne_021420_EF_F5.raw	F70.5	180.3	172.3	192.7	107.8	100.7	59.4	38.5	30.2	193.2	178	199.2	168.8	96.9	62.4	30.6	29.5		1.98	1	0.003344	0.03062
		FALSE	High	Sequest HT (A2)	Unambiguous	[R].lPPQQIEk.[N]	N-Term(TMTpro); K8(TMTpro)	1	P47756	P47756	0	3	0.3466	0	1	1	520.992	1560.96	1560.96	-0.05	-3e-05	HCD (High Energy Collision Dissociation)	MS2	69.0804	79	-50	87	77.1699	40829	2020_10_137_Wijeratne_CETSA-UPR-480TechRep_GH_F1-7.raw	F69.9	122	136.4	165.7	76.4	44	38.1	32.3	21.4	151.6	144.5	134.6	72.9	52.1	25.9	25.1	21.4		1.76	1	0.004262	0.04265
		FALSE	High	Sequest HT (A2)	Unambiguous	[R].lPPQQIEk.[N]	N-Term(TMTpro); K8(TMTpro)	1	P47756	P47756	0	2	0.4943	0	1	1	780.985	1560.96	1560.96	0.85	0.00067	HCD (High Energy Collision Dissociation)	MS2	22.4711	97	-50	87	75.6593	40547	2020_10_137_Wijeratne_CETSA-UPR-480TechRep_EF_F1-5.raw	F66.5	168.1	158.6	221.6	111.1	91.8	53.8	37.6	35.9	159	131	130.5	88.8	69.2	41.8	27.9	26		1.74	1	0.005962	0.06498
		FALSE	High	Sequest HT (A2)	Unambiguous	[R].lPPQQIEk.[N]	N-Term(TMTpro); K8(TMTpro)	1	P47756	P47756	0	2	0.2701	0	1	1	780.984	1560.96	1560.96	-0.15	-0.00012	HCD (High Energy Collision Dissociation)	MS2	0	117.2		86	60.0791	21506	010_2019_08_019_R_Wijeratne_021420_EF_F5.raw	F70.5	171.7	163.7	181.6	108.3	102.9	56.8	39.7	26.7	193.5	178.7	216.4	192.6	109.9	66.8	31.6	33.6		1.74	1	0.006375	0.07068
		FALSE	High	Sequest HT (A2)	Unambiguous	[R].lPPQQIEk.[N]	N-Term(TMTpro); K8(TMTpro)	1	P47756	P47756	0	3	0.3716	0	1	1	520.991	1560.96	1560.96	-1.37	-0.00071	HCD (High Energy Collision Dissociation)	MS2	77.9744	90.3	-50	87	76.9731	40760	2020_10_137_Wijeratne_CETSA-UPR-480TechRep_CD_F1-5.raw	F68.5	152.8	158.9	158.3	71.1	70.2	34.8	31.3	31.2	170	159.7	161.2	104.1	52.6	33.8	23.1	32.1		1.83	1	0.007503	0.08574
		FALSE	High	Sequest HT (A2)	Unambiguous	[R].lPPQQIEk.[N]	N-Term(TMTpro); K8(TMTpro)	1	P47756	P47756	0	2	0.2166	0	1	1	780.984	1560.96	1560.96	0.25	0.0002	HCD (High Energy Collision Dissociation)	MS2	0	107.9		86	60.048	21282	010_2019_08_019_R_Wijeratne_021420_CD_F6.raw	F65.6	175.3	157.2	197.7	130.9	119.6	57.1	39.5	31.6	185.3	159.8	161.5	119.3	87.1	47.7	26.1	30.1		1.57	1	0.008481	0.09815
	FALSE	High	[K].DIVNGLR.[S]	1xTMTpro [N-Term]	0.0252976	0.00321214	1	1	20	P47756	P47756 [238-244]		0	1090.65	392.9	418.9	327.8	384.3	321.7	345.2	239.4	281.3	132.9	202.5	96.1	93.9	75.5	68.5	62.5	52.1	296.8	323.9	1130.6	1134.3	448.8	530.2	313.2	318.3	1139	1118.3	475.9	518.4	338.8	317.1	1091.2	1280.2	536.4	482.9	213.3	257.1	665.3	1035.7	317.2	315.8	167.1	154.2	546.8	544.3	191.2	214.2	75.2	66.3	199.5	222.6	114.4	88.4	52.2	36.7	171.1	119.1	129.4	83.9	45.8	41.9	122.5	133.2	86.8	81.5	120.09	120.92	121.75	119.39	122.76	124.45	122.12	122.23	121.29	119.5	122.11	123.79	116.65	123.54	124.64	122.6	108.18	106.93			29.27	29.8	106.31	107.7			26.95	27.13	108.43	105.72			28.11	33.54	114.76	102.37			23.54	32.1	117.39	108.87			38.41	26.34	114.71	112.2			37.04	30.32	120.65	125.36			40.97	40.84	124.37	119.64			33.79	37.72		High	High	High	High	High	High	High	High	High	High	High	High	High	High	High	High	High	High	High	High	High	High	High	High	High	High	High	High	High	High	High	High	High	High	High	High	High	High	High	High	High	High	High	High	High	High	High	High	High	High	High	High	High	High	High	High	High	High	High	High	High	High	High	High	High	High	High	High	High	High	High	High	High	High	High	High	High	High	High	High	High	High	High	High	High	High	High	High	High	High	High	High	High	High	High	High	High	High	High	High	High	High	High	High	High	High	High	High	High	High	High	High	High	High	High	High	High	High	High	High	High	High	High	High	High	High	High	High	High	0.001222	0.008484	1.71
		Checked	Confidence	Identifying Node	PSM Ambiguity	Annotated Sequence	Modifications	# Proteins	Master Protein Accessions	Protein Accessions	# Missed Cleavages	Charge	DeltaScore	DeltaCn	Rank	Search Engine Rank	m/z [Da]	MH+ [Da]	Theo. MH+ [Da]	DeltaM [ppm]	Deltam/z [Da]	Activation Type	MS Order	Isolation Interference [%]	Average Reporter S/N	Comp. Voltage [V]	Ion Inject Time [ms]	RT [min]	First Scan	Spectrum File	File ID	Abundance: 126	Abundance: 127N	Abundance: 127C	Abundance: 128N	Abundance: 128C	Abundance: 129N	Abundance: 129C	Abundance: 130N	Abundance: 130C	Abundance: 131N	Abundance: 131C	Abundance: 132N	Abundance: 132C	Abundance: 133N	Abundance: 133C	Abundance: 134N	Quan Info	XCorr	# Protein Groups	Percolator q-Value	Percolator PEP
		FALSE	High	Sequest HT (A2)	Unambiguous	[K].dIVNGLR.[S]	N-Term(TMTpro)	1	P47756	P47756	0	2	0.3158	0	1	1	545.831	1090.65	1090.65	0.81	0.00044	HCD (High Energy Collision Dissociation)	MS2	35.6296	268.8		60.492	46.5026	16424	010_2019_08_019_R_Wijeratne_021420_AB_F5.raw	F64.5	456.6	410	391.4	302.2	165.6	123.6	88.7	89.5	484.3	439.2	464.8	345.6	231.9	130.5	107.1	69.5		1.71	1	0.001222	0.008484
		FALSE	High	Sequest HT (A2)	Unambiguous	[K].dIVNGLR.[S]	N-Term(TMTpro)	1	P47756	P47756	0	2	0.3854	0	1	1	545.831	1090.65	1090.65	-0.21	-0.00012	HCD (High Energy Collision Dissociation)	MS2	33.923	265		21.988	47.6255	16268	010_2019_08_019_R_Wijeratne_021420_AB_F6.raw	F64.6	453.5	386.5	385.4	294.9	172.4	123.7	78.7	81	495	435.1	441.7	350	245.3	139	87.4	71.2		2.05	1	0.001402	0.009837
		FALSE	High	Sequest HT (A2)	Unambiguous	[K].dIVNGLR.[S]	N-Term(TMTpro)	1	P47756	P47756	0	2	0.3824	0	1	1	545.831	1090.65	1090.65	0.19	0.0001	HCD (High Energy Collision Dissociation)	MS2	24.4005	134		24.883	47.5321	17000	010_2019_08_019_R_Wijeratne_021420_GH_F4.raw	F71.4	210	220.1	248.7	146.9	100.5	48.7	59.1	37.4	246	235.2	230.1	158.2	96.7	34.7	36.7	35.5		1.7	1	0.001443	0.01017
		FALSE	High	Sequest HT (A2)	Unambiguous	[K].dIVNGLR.[S]	N-Term(TMTpro)	1	P47756	P47756	0	2	0.3188	0	1	1	545.831	1090.65	1090.65	0.28	0.00015	HCD (High Energy Collision Dissociation)	MS2	52.7574	216.8		69.899	46.4214	16812	010_2019_08_019_R_Wijeratne_021420_CD_F4.raw	F65.4	354	353.2	419.4	248.3	212.5	85.9	70	69.4	363.7	371.3	347.4	237.9	150.2	72.2	62.2	51.7		1.6	1	0.001592	0.01143
		FALSE	High	Sequest HT (A2)	Unambiguous	[K].dIVNGLR.[S]	N-Term(TMTpro)	1	P47756	P47756	0	2	0.3366	0	1	1	545.831	1090.65	1090.65	0.43	0.00023	HCD (High Energy Collision Dissociation)	MS2	0	209.3		45.161	47.2618	16529	010_2019_08_019_R_Wijeratne_021420_EF_F5.raw	F70.5	346.1	356.9	352.6	206.1	180.4	57.5	39.6	24.8	359.4	365.2	411	357.3	180.4	58.7	26.6	27		2.05	1	0.001616	0.01165
		FALSE	High	Sequest HT (A2)	Unambiguous	[K].dIVNGLR.[S]	N-Term(TMTpro)	1	P47756	P47756	0	2	0.3742	0	1	1	545.83	1090.65	1090.65	-1.38	-0.00075	HCD (High Energy Collision Dissociation)	MS2	54.6298	81.6	-50	87	60.6035	32096	2020_10_137_Wijeratne_CETSA-UPR-480TechRep_EF_F1-5.raw	F66.5	114.6	119.1	139.8	103.5	86.2	38.5	31.6	34.5	141.1	134.5	118.4	88	66.2	37.9	24.1	28.2		1.55	1	0.001653	0.01198
		FALSE	High	Sequest HT (A2)	Unambiguous	[K].dIVNGLR.[S]	N-Term(TMTpro)	1	P47756	P47756	0	2	0.3519	0	1	1	545.831	1090.65	1090.65	0.52	0.00028	HCD (High Energy Collision Dissociation)	MS2	28.6955	238.7		31.578	46.2598	16173	010_2019_08_019_R_Wijeratne_021420_EF_F5.raw	F70.5	401	402.2	383.5	250.9	210.6	69	62.9	44.3	408	393.1	428.8	373.6	199.4	84.1	50.9	57		2.16	1	0.001914	0.01433
		FALSE	High	Sequest HT (A2)	Unambiguous	[K].dIVNGLR.[S]	N-Term(TMTpro)	1	P47756	P47756	0	2	0.3357	0	1	1	545.831	1090.66	1090.65	1.48	0.00081	HCD (High Energy Collision Dissociation)	MS2	50.6889	237.8		62.256	45.3748	16323	010_2019_08_019_R_Wijeratne_021420_EF_F4.raw	F70.4	370.8	391.5	457.8	228.4	184.9	78.1	73.8	67	397.1	377.2	447.9	344.2	170.3	81.7	59.8	75.1		1.43	1	0.001939	0.01465
		FALSE	High	Sequest HT (A2)	Unambiguous	[K].dIVNGLR.[S]	N-Term(TMTpro)	1	P47756	P47756	0	2	0.3421	0	1	1	545.831	1090.65	1090.65	0.2	0.00011	HCD (High Energy Collision Dissociation)	MS2	45.8764	224.5		42.028	47.3753	16675	010_2019_08_019_R_Wijeratne_021420_GH_F5.raw	F71.5	343.7	357.1	407.4	228.3	152.1	100.9	115.2	73.3	410.7	394.4	384.9	239.7	161.9	75.2	76.2	71.6		1.9	1	0.002182	0.01667
		FALSE	High	Sequest HT (A2)	Unambiguous	[K].dIVNGLR.[S]	N-Term(TMTpro)	1	P47756	P47756	0	2	0.3732	0	1	1	545.831	1090.65	1090.65	0.14	7e-05	HCD (High Energy Collision Dissociation)	MS2	28.1966	267.6		23.935	47.3974	16312	010_2019_08_019_R_Wijeratne_021420_CD_F6.raw	F65.6	404.7	410.1	462.9	337.9	283.4	116.8	94.8	89.8	432.4	446.9	416.5	325.1	212.3	101.3	77.3	68.7		2.09	1	0.002238	0.01709
		FALSE	High	Sequest HT (A2)	Unambiguous	[K].dIVNGLR.[S]	N-Term(TMTpro)	1	P47756	P47756	0	2	0.3472	0	1	1	545.831	1090.65	1090.65	0.3	0.00016	HCD (High Energy Collision Dissociation)	MS2	52.7631	338.6		40.94	47.8797	16477	010_2019_08_019_R_Wijeratne_021420_GH_F6.raw	F71.6	558.5	617	654.3	328.6	205.8	120.2	120.4	88.6	651.1	651.2	598.2	344.5	227.9	84.7	84.3	82.2		1.93	1	0.002561	0.02053
		FALSE	High	Sequest HT (A2)	Unambiguous	[K].dIVNGLR.[S]	N-Term(TMTpro)	1	P47756	P47756	0	2	0.3061	0	1	1	545.83	1090.65	1090.65	-0.27	-0.00015	HCD (High Energy Collision Dissociation)	MS2	41.8494	263		86	47.059	16775	010_2019_08_019_R_Wijeratne_021420_AB_F4.raw	F64.4	465.5	402.5	433.8	287.7	142.3	107.6	76.4	78.4	519.2	448	459.7	346.9	221.4	94.5	69.2	54.3		1.47	1	0.002721	0.02267
		FALSE	High	Sequest HT (A2)	Unambiguous	[K].dIVNGLR.[S]	N-Term(TMTpro)	1	P47756	P47756	0	2	0.3422	0	1	1	545.831	1090.65	1090.65	0.69	0.00038	HCD (High Energy Collision Dissociation)	MS2	30.8652	217.8		72.388	43.6942	15110	010_2019_08_019_R_Wijeratne_021420_EF_F6.raw	F70.6	383.5	379.9	355.1	208.3	155.8	73	68.6	53.4	366.9	360	440.4	304.8	164.5	79.8	41.6	49.2		1.87	1	0.002757	0.02296
		FALSE	High	Sequest HT (A2)	Unambiguous	[K].dIVNGLR.[S]	N-Term(TMTpro)	1	P47756	P47756	0	2	0.3977	0	1	1	545.831	1090.65	1090.65	0.71	0.00039	HCD (High Energy Collision Dissociation)	MS2	33.235	73.5	-50	87	62.8478	33141	2020_10_137_Wijeratne_CETSA-UPR-480TechRep_GH_F1-6b.raw	F69.8	119.8	123	141.2	91.6	45.4	27.7	29	17.4	135.6	134.3	126.3	76.9	57.8	20.1	13.1	16		1.76	1	0.002926	0.025
		FALSE	High	Sequest HT (A2)	Unambiguous	[K].dIVNGLR.[S]	N-Term(TMTpro)	1	P47756	P47756	0	2	0.335	0	1	1	545.831	1090.65	1090.65	-0.23	-0.00012	HCD (High Energy Collision Dissociation)	MS2	27.6336	264.6		31.049	45.9353	16305	010_2019_08_019_R_Wijeratne_021420_CD_F5.raw	F65.5	408.6	421.8	469.3	323.3	264.9	116.2	90.7	91	436.7	418.3	417.7	317.3	215.2	94	72.2	76.3		2.06	1	0.003344	0.03059
		FALSE	High	Sequest HT (A2)	Unambiguous	[K].dIVNGLR.[S]	N-Term(TMTpro)	1	P47756	P47756	0	2	0.3481	0	1	1	545.829	1090.65	1090.65	-2.13	-0.00116	HCD (High Energy Collision Dissociation)	MS2	70.7227	91.9	-50	87	61.3797	32338	2020_10_137_Wijeratne_CETSA-UPR-480TechRep_EF_F1-6.raw	F66.6	130.6	134.7	154.9	112.4	87	61.2	39.1	37.4	153	140.7	129.1	106.6	68.4	47.5	37	30.4		1.58	1	0.003772	0.03633
		FALSE	High	Sequest HT (A2)	Unambiguous	[K].dIVNGLR.[S]	N-Term(TMTpro)	1	P47756	P47756	0	2	0.3916	0	1	1	545.83	1090.65	1090.65	-0.35	-0.00019	HCD (High Energy Collision Dissociation)	MS2	34.7861	88.7	-50	87	61.9902	32863	2020_10_137_Wijeratne_CETSA-UPR-480TechRep_GH_F1-5.raw	F69.6	131.5	150.2	166.8	100.1	57.8	38.4	39.6	29	154.7	162	138.4	98.2	65.2	31.8	29.4	25.8		1.66	1	0.00395	0.03901
		FALSE	High	Sequest HT (A2)	Unambiguous	[K].dIVNGLR.[S]	N-Term(TMTpro)	1	P47756	P47756	0	2	0.3869	0	1	1	545.829	1090.65	1090.65	-3.58	-0.00195	HCD (High Energy Collision Dissociation)	MS2	28.2126	67.5	-50	87	62.803	32829	2020_10_137_Wijeratne_CETSA-UPR-480TechRep_CD_F1-5.raw	F68.5	108.3	117.9	123.1	68.8	50.9	24.3	14.7	11.6	120.7	117.1	120.5	102.9	55.6	22.5	9	12.1		1.68	1	0.004426	0.04457
		FALSE	High	Sequest HT (A2)	Unambiguous	[K].dIVNGLR.[S]	N-Term(TMTpro)	1	P47756	P47756	0	2	0.2479	0	1	1	545.83	1090.65	1090.65	-1.16	-0.00063	HCD (High Energy Collision Dissociation)	MS2	11.3476	60	-50	87	63.183	33223	2020_10_137_Wijeratne_CETSA-UPR-480TechRep_AB_F1-5.raw	F67.5	112.2	89.6	85.5	64.8	36.8	26	23.4	15.7	117.1	111.7	87.2	75.9	58.7	24.2	17.8	13.9		1.21	1	0.004703	0.04867
		FALSE	High	Sequest HT (A2)	Unambiguous	[K].dIVNGLR.[S]	N-Term(TMTpro)	1	P47756	P47756	0	2	0.3846	0	1	1	545.831	1090.66	1090.65	1.24	0.00067	HCD (High Energy Collision Dissociation)	MS2	47.1793	70.2	-50	87	62.4352	33058	2020_10_137_Wijeratne_CETSA-UPR-480TechRep_GH_F1-4b.raw	F69.5	112.5	119.2	130.5	76.4	41.5	21.4	27.4	21.6	137.8	130.6	114.5	75.6	54.4	19.2	19.8	20.2		1.43	1	0.006339	0.07023
	FALSE	High	[K].TKDIVNGLR.[S]	1xTMTpro [K2]; 1xTMTpro [N-Term]	0.0657153	0.0064511	1	1	1	P47756	P47756 [236-244]		1	1624																																																																																																																																	No Quan Values	Not Found	Not Found	Not Found	Not Found	Not Found	Not Found	Not Found	Not Found	Not Found	Not Found	Not Found	Not Found	Not Found	Not Found	Not Found	Not Found	Not Found	Not Found	Not Found	Not Found	Not Found	Not Found	Not Found	Not Found	Not Found	Not Found	Not Found	Not Found	Not Found	Not Found	Not Found	Not Found	Not Found	Not Found	Not Found	Not Found	Not Found	High	Not Found	High	Not Found	Not Found	Not Found	Not Found	Not Found	Not Found	Not Found	Not Found	Not Found	High	Not Found	High	Not Found	Not Found	Not Found	Not Found	Not Found	Not Found	Not Found	Not Found	Not Found	High	Not Found	High	Not Found	Not Found	Not Found	Not Found	Not Found	Not Found	Not Found	Not Found	Not Found	High	Not Found	High	Not Found	Not Found	Not Found	Not Found	Not Found	Not Found	Not Found	Not Found	Not Found	High	Not Found	High	Not Found	Not Found	Not Found	Not Found	Not Found	Not Found	Not Found	Not Found	Not Found	High	Not Found	High	Not Found	Not Found	Not Found	Not Found	Not Found	Not Found	Not Found	Not Found	Not Found	High	Not Found	High	Not Found	Not Found	Not Found	Not Found	Not Found	Not Found	Not Found	Not Found	Not Found	High	Not Found	High	Not Found	Not Found	Not Found	Not Found	High	0.002458	0.01944	1.42
		Checked	Confidence	Identifying Node	PSM Ambiguity	Annotated Sequence	Modifications	# Proteins	Master Protein Accessions	Protein Accessions	# Missed Cleavages	Charge	DeltaScore	DeltaCn	Rank	Search Engine Rank	m/z [Da]	MH+ [Da]	Theo. MH+ [Da]	DeltaM [ppm]	Deltam/z [Da]	Activation Type	MS Order	Isolation Interference [%]	Average Reporter S/N	Comp. Voltage [V]	Ion Inject Time [ms]	RT [min]	First Scan	Spectrum File	File ID	Abundance: 126	Abundance: 127N	Abundance: 127C	Abundance: 128N	Abundance: 128C	Abundance: 129N	Abundance: 129C	Abundance: 130N	Abundance: 130C	Abundance: 131N	Abundance: 131C	Abundance: 132N	Abundance: 132C	Abundance: 133N	Abundance: 133C	Abundance: 134N	Quan Info	XCorr	# Protein Groups	Percolator q-Value	Percolator PEP
		FALSE	High	Sequest HT (A2)	Unambiguous	[K].tkDIVNGLR.[S]	N-Term(TMTpro); K2(TMTpro)	1	P47756	P47756	1	3	0.2676	0	1	1	542.006	1624	1624	0.08	4e-05	HCD (High Energy Collision Dissociation)	MS2	70.4232	212.7		59.611	45.1213	14776	010_2019_08_019_R_Wijeratne_021420_EF_F7.raw	F70.7	379	354.3	358.1	203.7	175.1	67	57.5	29.9	393.1	354.4	418.6	303.9	154.9	83.9	36.1	33.8		1.42	1	0.002458	0.01944
	FALSE	High	[R].DKVVGK.[D]	2xTMTpro [K2; K6]; 1xTMTpro [N-Term]	0.0812093	0.00765109	1	1	4	P47756	P47756 [52-57]		1	1558.01	1094.8	1069.6	834.5	320.5	844.7	855.2	663.5	862.5	359.5	501.5	189.5	214.1	113.6	82	60.4	66.1																																																																																																																		Not Found	High	Not Found	High	Not Found	High	Not Found	High	Not Found	High	Not Found	High	Not Found	High	Not Found	High	Not Found	High	Not Found	High	Not Found	High	Not Found	High	Not Found	High	Not Found	High	Not Found	High	Not Found	High	Not Found	High	Not Found	High	High	Not Found	High	Not Found	Not Found	Not Found	Not Found	Not Found	Not Found	High	Not Found	High	High	Not Found	High	Not Found	Not Found	Not Found	Not Found	Not Found	Not Found	High	Not Found	High	High	Not Found	High	Not Found	Not Found	Not Found	Not Found	Not Found	Not Found	High	Not Found	High	High	Not Found	High	Not Found	Not Found	Not Found	Not Found	Not Found	Not Found	High	Not Found	High	High	Not Found	High	Not Found	Not Found	Not Found	Not Found	Not Found	Not Found	High	Not Found	High	High	Not Found	High	Not Found	Not Found	Not Found	Not Found	Not Found	Not Found	High	Not Found	High	High	Not Found	High	Not Found	Not Found	Not Found	Not Found	Not Found	Not Found	High	Not Found	High	High	Not Found	High	Not Found	Not Found	Not Found	Not Found	Not Found	High	0.002828	0.02383	1.95
		Checked	Confidence	Identifying Node	PSM Ambiguity	Annotated Sequence	Modifications	# Proteins	Master Protein Accessions	Protein Accessions	# Missed Cleavages	Charge	DeltaScore	DeltaCn	Rank	Search Engine Rank	m/z [Da]	MH+ [Da]	Theo. MH+ [Da]	DeltaM [ppm]	Deltam/z [Da]	Activation Type	MS Order	Isolation Interference [%]	Average Reporter S/N	Comp. Voltage [V]	Ion Inject Time [ms]	RT [min]	First Scan	Spectrum File	File ID	Abundance: 126	Abundance: 127N	Abundance: 127C	Abundance: 128N	Abundance: 128C	Abundance: 129N	Abundance: 129C	Abundance: 130N	Abundance: 130C	Abundance: 131N	Abundance: 131C	Abundance: 132N	Abundance: 132C	Abundance: 133N	Abundance: 133C	Abundance: 134N	Quan Info	XCorr	# Protein Groups	Percolator q-Value	Percolator PEP
		FALSE	High	Sequest HT (A2)	Unambiguous	[R].dkVVGk.[D]	N-Term(TMTpro); K2(TMTpro); K6(TMTpro)	1	P47756	P47756	1	3	0.4513	0	1	1	520.01	1558.01	1558.01	-0.26	-0.00013	HCD (High Energy Collision Dissociation)	MS2	43.7018	237.2	-50	87	45.694	23410	2020_10_137_Wijeratne_CETSA-UPR-480TechRep_AB_F1-5.raw	F67.5	541.7	399	385.8	316.3	181.1	86.3	55.1	24.1	493.5	105.1	387.6	404.7	250	100.3	35	29		1.95	1	0.002828	0.02383
		FALSE	High	Sequest HT (A2)	Unambiguous	[R].dkVVGk.[D]	N-Term(TMTpro); K2(TMTpro); K6(TMTpro)	1	P47756	P47756	1	3	0.4513	0	1	1	520.01	1558.01	1558.01	0.08	4e-05	HCD (High Energy Collision Dissociation)	MS2	57.8533	434.7	-50	28.429	44.8934	23174	2020_10_137_Wijeratne_CETSA-UPR-480TechRep_CD_F1-7.raw	F68.7	901.5	738	706.4	434.2	443.3	156.1	139.6	122.6	666	663.5	580.2	657.2	338.8	162.7	97.1	147.6		1.95	1	0.004092	0.04049
		FALSE	High	Sequest HT (A2)	Unambiguous	[R].dkVVGk.[D]	N-Term(TMTpro); K2(TMTpro); K6(TMTpro)	1	P47756	P47756	1	3	0.4324	0	1	1	520.012	1558.02	1558.01	3.82	0.00198	HCD (High Energy Collision Dissociation)	MS2	49.7881	271.1	-50	87	45.875	23945	2020_10_137_Wijeratne_CETSA-UPR-480TechRep_AB_F1-8.raw	F67.8	553.1	435.5	458.9	347.2	178.4	103.2	58.5	36.3	576.1	215.4	467.6	457.8	251.5	113.8	47	37.1		1.85	1	0.004567	0.04671
		FALSE	High	Sequest HT (A2)	Unambiguous	[R].dkVVGk.[D]	N-Term(TMTpro); K2(TMTpro); K6(TMTpro)	1	P47756	P47756	1	3	0.4381	0	1	1	520.01	1558.02	1558.01	1.38	0.00072	HCD (High Energy Collision Dissociation)	MS2	57.5411	272.4	-50	69.614	43.9477	22739	2020_10_137_Wijeratne_CETSA-UPR-480TechRep_EF_F1-5.raw	F66.5	430.3	486.3	468.6	386.7	337.7	117.1	62.6	43.5	468.2	446.3	404.7	313.4	239.8	83.3	38.9	31.2		1.94	1	0.005057	0.05273
FALSE	High	Master Protein	Q9NQR4	Omega-amidase NIT2 OS=Homo sapiens OX=9606 GN=NIT2 PE=1 SV=1	0	81.97	38	12	167	12	276	30.6	7.21	428.02	12	3240.2	3334.8	2964.3	3361.1	2841.5	2982.5	1588.4	1921.6	746.2	1074.6	601.9	625.1	381.1	367.4	378.9	290.8	2412.1	2674.2	3315.9	3692.6	2195.4	2476.5	2454.8	2573.6	3330.1	3535.6	2363.3	2471.9	2637.5	2576.1	3575.8	3506.5	2634.6	2363.6	1339	1611.8	1830.7	2203.3	1213.6	1264.2	966	764.6	1281.7	1116.9	651.7	739.9	466.1	442.6	657.4	600.1	447.2	311.9	346.5	228.3	536.9	385.8	452.8	299.4	293.1	255.4	479.9	451.8	331.3	287.6	3.68	2.04	10.15	12.79	6.17	7.15	6.32	7.01	14.97	21.62	21.32	28.15	31.66	25.63	23.55	26.35	17.52	22.21	2.42	2.32	8.74	8.3	21.1	21.8	4.01	0.35	8.25	5.53	28.11	13.52	7.28	7.77	6.77	4.72	38.28	7.28	18.03	15.72	6.94	6.92	44.57	29.71	11.29	9.19	2.13	2.62	55.72	30.63	10.16	11.43	10.19	11.07	50.18	63.14	9.75	2.99	12.6	9.12	60.11	56.97	26.71	5.77	9.9	7.2	High	High	High	High	High	High	High	High	High	High	High	High	High	High	High	High	High	High	High	High	High	High	High	High	High	High	High	High	High	High	High	High	High	High	High	High	High	High	High	High	High	High	High	High	High	High	High	High	High	High	High	High	High	High	High	High	High	High	High	High	High	High	High	High	High	High	High	High	High	High	High	High	High	High	High	High	High	High	High	High	High	High	High	High	High	High	High	High	High	High	High	High	High	High	High	High	High	High	High	High	High	High	High	High	High	High	High	High	High	High	High	High	High	High	High	High	High	High	High	High	High	High	High	High	High	High	High	High	1
	Checked	Confidence	Annotated Sequence	Modifications	Qvality PEP	Qvality q-value	# Protein Groups	# Proteins	# PSMs	Master Protein Accessions	Positions in Master Proteins	Modifications in Master Proteins	# Missed Cleavages	Theo. MH+ [Da]	Abundances (Grouped): DMSO, 25, 1hr, Rep 1	Abundances (Grouped): DMSO, 25, 1hr, Rep 2	Abundances (Grouped): DMSO, 35, 1hr, Rep 1	Abundances (Grouped): DMSO, 35, 1hr, Rep 2	Abundances (Grouped): DMSO, 39, 1hr, Rep 1	Abundances (Grouped): DMSO, 39, 1hr, Rep 2	Abundances (Grouped): DMSO, 50, 1hr, Rep 1	Abundances (Grouped): DMSO, 50, 1hr, Rep 2	Abundances (Grouped): DMSO, 55, 1hr, Rep 1	Abundances (Grouped): DMSO, 55, 1hr, Rep 2	Abundances (Grouped): DMSO, 61, 1hr, Rep 1	Abundances (Grouped): DMSO, 61, 1hr, Rep 2	Abundances (Grouped): DMSO, 75, 1hr, Rep 1	Abundances (Grouped): DMSO, 75, 1hr, Rep 2	Abundances (Grouped): DMSO, 90, 1hr, Rep 1	Abundances (Grouped): DMSO, 90, 1hr, Rep 2	Abundances (Grouped): Tg, 25, 1hr, Rep 1	Abundances (Grouped): Tg, 25, 1hr, Rep 2	Abundances (Grouped): Tg, 25, 3hr, Rep 1	Abundances (Grouped): Tg, 25, 3hr, Rep 2	Abundances (Grouped): Tg, 25, 6hr, Rep 1	Abundances (Grouped): Tg, 25, 6hr, Rep 2	Abundances (Grouped): Tg, 35, 1hr, Rep 1	Abundances (Grouped): Tg, 35, 1hr, Rep 2	Abundances (Grouped): Tg, 35, 3hr, Rep 1	Abundances (Grouped): Tg, 35, 3hr, Rep 2	Abundances (Grouped): Tg, 35, 6hr, Rep 1	Abundances (Grouped): Tg, 35, 6hr, Rep 2	Abundances (Grouped): Tg, 39, 1hr, Rep 1	Abundances (Grouped): Tg, 39, 1hr, Rep 2	Abundances (Grouped): Tg, 39, 3hr, Rep 1	Abundances (Grouped): Tg, 39, 3hr, Rep 2	Abundances (Grouped): Tg, 39, 6hr, Rep 1	Abundances (Grouped): Tg, 39, 6hr, Rep 2	Abundances (Grouped): Tg, 50, 1hr, Rep 1	Abundances (Grouped): Tg, 50, 1hr, Rep 2	Abundances (Grouped): Tg, 50, 3hr, Rep 1	Abundances (Grouped): Tg, 50, 3hr, Rep 2	Abundances (Grouped): Tg, 50, 6hr, Rep 1	Abundances (Grouped): Tg, 50, 6hr, Rep 2	Abundances (Grouped): Tg, 55, 1hr, Rep 1	Abundances (Grouped): Tg, 55, 1hr, Rep 2	Abundances (Grouped): Tg, 55, 3hr, Rep 1	Abundances (Grouped): Tg, 55, 3hr, Rep 2	Abundances (Grouped): Tg, 55, 6hr, Rep 1	Abundances (Grouped): Tg, 55, 6hr, Rep 2	Abundances (Grouped): Tg, 61, 1hr, Rep 1	Abundances (Grouped): Tg, 61, 1hr, Rep 2	Abundances (Grouped): Tg, 61, 3hr, Rep 1	Abundances (Grouped): Tg, 61, 3hr, Rep 2	Abundances (Grouped): Tg, 61, 6hr, Rep 1	Abundances (Grouped): Tg, 61, 6hr, Rep 2	Abundances (Grouped): Tg, 75, 1hr, Rep 1	Abundances (Grouped): Tg, 75, 1hr, Rep 2	Abundances (Grouped): Tg, 75, 3hr, Rep 1	Abundances (Grouped): Tg, 75, 3hr, Rep 2	Abundances (Grouped): Tg, 75, 6hr, Rep 1	Abundances (Grouped): Tg, 75, 6hr, Rep 2	Abundances (Grouped): Tg, 90, 1hr, Rep 1	Abundances (Grouped): Tg, 90, 1hr, Rep 2	Abundances (Grouped): Tg, 90, 3hr, Rep 1	Abundances (Grouped): Tg, 90, 3hr, Rep 2	Abundances (Grouped): Tg, 90, 6hr, Rep 1	Abundances (Grouped): Tg, 90, 6hr, Rep 2	Abundances (Grouped) CV [%]: DMSO, 25, 1hr, Rep 1	Abundances (Grouped) CV [%]: DMSO, 25, 1hr, Rep 2	Abundances (Grouped) CV [%]: DMSO, 35, 1hr, Rep 1	Abundances (Grouped) CV [%]: DMSO, 35, 1hr, Rep 2	Abundances (Grouped) CV [%]: DMSO, 39, 1hr, Rep 1	Abundances (Grouped) CV [%]: DMSO, 39, 1hr, Rep 2	Abundances (Grouped) CV [%]: DMSO, 50, 1hr, Rep 1	Abundances (Grouped) CV [%]: DMSO, 50, 1hr, Rep 2	Abundances (Grouped) CV [%]: DMSO, 55, 1hr, Rep 1	Abundances (Grouped) CV [%]: DMSO, 55, 1hr, Rep 2	Abundances (Grouped) CV [%]: DMSO, 61, 1hr, Rep 1	Abundances (Grouped) CV [%]: DMSO, 61, 1hr, Rep 2	Abundances (Grouped) CV [%]: DMSO, 75, 1hr, Rep 1	Abundances (Grouped) CV [%]: DMSO, 75, 1hr, Rep 2	Abundances (Grouped) CV [%]: DMSO, 90, 1hr, Rep 1	Abundances (Grouped) CV [%]: DMSO, 90, 1hr, Rep 2	Abundances (Grouped) CV [%]: Tg, 25, 1hr, Rep 1	Abundances (Grouped) CV [%]: Tg, 25, 1hr, Rep 2	Abundances (Grouped) CV [%]: Tg, 25, 3hr, Rep 1	Abundances (Grouped) CV [%]: Tg, 25, 3hr, Rep 2	Abundances (Grouped) CV [%]: Tg, 25, 6hr, Rep 1	Abundances (Grouped) CV [%]: Tg, 25, 6hr, Rep 2	Abundances (Grouped) CV [%]: Tg, 35, 1hr, Rep 1	Abundances (Grouped) CV [%]: Tg, 35, 1hr, Rep 2	Abundances (Grouped) CV [%]: Tg, 35, 3hr, Rep 1	Abundances (Grouped) CV [%]: Tg, 35, 3hr, Rep 2	Abundances (Grouped) CV [%]: Tg, 35, 6hr, Rep 1	Abundances (Grouped) CV [%]: Tg, 35, 6hr, Rep 2	Abundances (Grouped) CV [%]: Tg, 39, 1hr, Rep 1	Abundances (Grouped) CV [%]: Tg, 39, 1hr, Rep 2	Abundances (Grouped) CV [%]: Tg, 39, 3hr, Rep 1	Abundances (Grouped) CV [%]: Tg, 39, 3hr, Rep 2	Abundances (Grouped) CV [%]: Tg, 39, 6hr, Rep 1	Abundances (Grouped) CV [%]: Tg, 39, 6hr, Rep 2	Abundances (Grouped) CV [%]: Tg, 50, 1hr, Rep 1	Abundances (Grouped) CV [%]: Tg, 50, 1hr, Rep 2	Abundances (Grouped) CV [%]: Tg, 50, 3hr, Rep 1	Abundances (Grouped) CV [%]: Tg, 50, 3hr, Rep 2	Abundances (Grouped) CV [%]: Tg, 50, 6hr, Rep 1	Abundances (Grouped) CV [%]: Tg, 50, 6hr, Rep 2	Abundances (Grouped) CV [%]: Tg, 55, 1hr, Rep 1	Abundances (Grouped) CV [%]: Tg, 55, 1hr, Rep 2	Abundances (Grouped) CV [%]: Tg, 55, 3hr, Rep 1	Abundances (Grouped) CV [%]: Tg, 55, 3hr, Rep 2	Abundances (Grouped) CV [%]: Tg, 55, 6hr, Rep 1	Abundances (Grouped) CV [%]: Tg, 55, 6hr, Rep 2	Abundances (Grouped) CV [%]: Tg, 61, 1hr, Rep 1	Abundances (Grouped) CV [%]: Tg, 61, 1hr, Rep 2	Abundances (Grouped) CV [%]: Tg, 61, 3hr, Rep 1	Abundances (Grouped) CV [%]: Tg, 61, 3hr, Rep 2	Abundances (Grouped) CV [%]: Tg, 61, 6hr, Rep 1	Abundances (Grouped) CV [%]: Tg, 61, 6hr, Rep 2	Abundances (Grouped) CV [%]: Tg, 75, 1hr, Rep 1	Abundances (Grouped) CV [%]: Tg, 75, 1hr, Rep 2	Abundances (Grouped) CV [%]: Tg, 75, 3hr, Rep 1	Abundances (Grouped) CV [%]: Tg, 75, 3hr, Rep 2	Abundances (Grouped) CV [%]: Tg, 75, 6hr, Rep 1	Abundances (Grouped) CV [%]: Tg, 75, 6hr, Rep 2	Abundances (Grouped) CV [%]: Tg, 90, 1hr, Rep 1	Abundances (Grouped) CV [%]: Tg, 90, 1hr, Rep 2	Abundances (Grouped) CV [%]: Tg, 90, 3hr, Rep 1	Abundances (Grouped) CV [%]: Tg, 90, 3hr, Rep 2	Abundances (Grouped) CV [%]: Tg, 90, 6hr, Rep 1	Abundances (Grouped) CV [%]: Tg, 90, 6hr, Rep 2	Quan Info	Found in Sample: [S530] F64: 126, Sample, 25, DMSO, 1, Lumos, 2	Found in Sample: [S578] F67: 126, Sample, 25, DMSO, 1, Exploris, 2	Found in Sample: [S538] F64: 130C, Sample, 25, DMSO, 1, Lumos, 3	Found in Sample: [S586] F67: 130C, Sample, 25, DMSO, 1, Exploris, 3	Found in Sample: [S531] F64: 127N, Sample, 35, DMSO, 1, Lumos, 2	Found in Sample: [S579] F67: 127N, Sample, 35, DMSO, 1, Exploris, 2	Found in Sample: [S539] F64: 131N, Sample, 35, DMSO, 1, Lumos, 3	Found in Sample: [S587] F67: 131N, Sample, 35, DMSO, 1, Exploris, 3	Found in Sample: [S532] F64: 127C, Sample, 39, DMSO, 1, Lumos, 2	Found in Sample: [S580] F67: 127C, Sample, 39, DMSO, 1, Exploris, 2	Found in Sample: [S540] F64: 131C, Sample, 39, DMSO, 1, Lumos, 3	Found in Sample: [S588] F67: 131C, Sample, 39, DMSO, 1, Exploris, 3	Found in Sample: [S533] F64: 128N, Sample, 50, DMSO, 1, Lumos, 2	Found in Sample: [S581] F67: 128N, Sample, 50, DMSO, 1, Exploris, 2	Found in Sample: [S541] F64: 132N, Sample, 50, DMSO, 1, Lumos, 3	Found in Sample: [S589] F67: 132N, Sample, 50, DMSO, 1, Exploris, 3	Found in Sample: [S534] F64: 128C, Sample, 55, DMSO, 1, Lumos, 2	Found in Sample: [S582] F67: 128C, Sample, 55, DMSO, 1, Exploris, 2	Found in Sample: [S542] F64: 132C, Sample, 55, DMSO, 1, Lumos, 3	Found in Sample: [S590] F67: 132C, Sample, 55, DMSO, 1, Exploris, 3	Found in Sample: [S535] F64: 129N, Sample, 61, DMSO, 1, Lumos, 2	Found in Sample: [S583] F67: 129N, Sample, 61, DMSO, 1, Exploris, 2	Found in Sample: [S543] F64: 133N, Sample, 61, DMSO, 1, Lumos, 3	Found in Sample: [S591] F67: 133N, Sample, 61, DMSO, 1, Exploris, 3	Found in Sample: [S536] F64: 129C, Sample, 75, DMSO, 1, Lumos, 2	Found in Sample: [S584] F67: 129C, Sample, 75, DMSO, 1, Exploris, 2	Found in Sample: [S544] F64: 133C, Sample, 75, DMSO, 1, Lumos, 3	Found in Sample: [S592] F67: 133C, Sample, 75, DMSO, 1, Exploris, 3	Found in Sample: [S537] F64: 130N, Sample, 90, DMSO, 1, Lumos, 2	Found in Sample: [S585] F67: 130N, Sample, 90, DMSO, 1, Exploris, 2	Found in Sample: [S545] F64: 134N, Sample, 90, DMSO, 1, Lumos, 3	Found in Sample: [S593] F67: 134N, Sample, 90, DMSO, 1, Exploris, 3	Found in Sample: [S546] F65: 126, Sample, 25, Tg, 1, Lumos, 2	Found in Sample: [S594] F68: 126, Sample, 25, Tg, 1, Exploris, 2	Found in Sample: [S554] F65: 130C, Sample, 25, Tg, 1, Lumos, 3	Found in Sample: [S602] F68: 130C, Sample, 25, Tg, 1, Exploris, 3	Found in Sample: [S562] F66: 126, Sample, 25, Tg, 3, Exploris, 2	Found in Sample: [S626] F70: 126, Sample, 25, Tg, 3, Lumos, 2	Found in Sample: [S570] F66: 130C, Sample, 25, Tg, 3, Exploris, 3	Found in Sample: [S634] F70: 130C, Sample, 25, Tg, 3, Lumos, 3	Found in Sample: [S610] F69: 126, Sample, 25, Tg, 6, Exploris, 2	Found in Sample: [S642] F71: 126, Sample, 25, Tg, 6, Lumos, 2	Found in Sample: [S618] F69: 130C, Sample, 25, Tg, 6, Exploris, 3	Found in Sample: [S650] F71: 130C, Sample, 25, Tg, 6, Lumos, 3	Found in Sample: [S547] F65: 127N, Sample, 35, Tg, 1, Lumos, 2	Found in Sample: [S595] F68: 127N, Sample, 35, Tg, 1, Exploris, 2	Found in Sample: [S555] F65: 131N, Sample, 35, Tg, 1, Lumos, 3	Found in Sample: [S603] F68: 131N, Sample, 35, Tg, 1, Exploris, 3	Found in Sample: [S563] F66: 127N, Sample, 35, Tg, 3, Exploris, 2	Found in Sample: [S627] F70: 127N, Sample, 35, Tg, 3, Lumos, 2	Found in Sample: [S571] F66: 131N, Sample, 35, Tg, 3, Exploris, 3	Found in Sample: [S635] F70: 131N, Sample, 35, Tg, 3, Lumos, 3	Found in Sample: [S611] F69: 127N, Sample, 35, Tg, 6, Exploris, 2	Found in Sample: [S643] F71: 127N, Sample, 35, Tg, 6, Lumos, 2	Found in Sample: [S619] F69: 131N, Sample, 35, Tg, 6, Exploris, 3	Found in Sample: [S651] F71: 131N, Sample, 35, Tg, 6, Lumos, 3	Found in Sample: [S548] F65: 127C, Sample, 39, Tg, 1, Lumos, 2	Found in Sample: [S596] F68: 127C, Sample, 39, Tg, 1, Exploris, 2	Found in Sample: [S556] F65: 131C, Sample, 39, Tg, 1, Lumos, 3	Found in Sample: [S604] F68: 131C, Sample, 39, Tg, 1, Exploris, 3	Found in Sample: [S564] F66: 127C, Sample, 39, Tg, 3, Exploris, 2	Found in Sample: [S628] F70: 127C, Sample, 39, Tg, 3, Lumos, 2	Found in Sample: [S572] F66: 131C, Sample, 39, Tg, 3, Exploris, 3	Found in Sample: [S636] F70: 131C, Sample, 39, Tg, 3, Lumos, 3	Found in Sample: [S612] F69: 127C, Sample, 39, Tg, 6, Exploris, 2	Found in Sample: [S644] F71: 127C, Sample, 39, Tg, 6, Lumos, 2	Found in Sample: [S620] F69: 131C, Sample, 39, Tg, 6, Exploris, 3	Found in Sample: [S652] F71: 131C, Sample, 39, Tg, 6, Lumos, 3	Found in Sample: [S549] F65: 128N, Sample, 50, Tg, 1, Lumos, 2	Found in Sample: [S597] F68: 128N, Sample, 50, Tg, 1, Exploris, 2	Found in Sample: [S557] F65: 132N, Sample, 50, Tg, 1, Lumos, 3	Found in Sample: [S605] F68: 132N, Sample, 50, Tg, 1, Exploris, 3	Found in Sample: [S565] F66: 128N, Sample, 50, Tg, 3, Exploris, 2	Found in Sample: [S629] F70: 128N, Sample, 50, Tg, 3, Lumos, 2	Found in Sample: [S573] F66: 132N, Sample, 50, Tg, 3, Exploris, 3	Found in Sample: [S637] F70: 132N, Sample, 50, Tg, 3, Lumos, 3	Found in Sample: [S613] F69: 128N, Sample, 50, Tg, 6, Exploris, 2	Found in Sample: [S645] F71: 128N, Sample, 50, Tg, 6, Lumos, 2	Found in Sample: [S621] F69: 132N, Sample, 50, Tg, 6, Exploris, 3	Found in Sample: [S653] F71: 132N, Sample, 50, Tg, 6, Lumos, 3	Found in Sample: [S550] F65: 128C, Sample, 55, Tg, 1, Lumos, 2	Found in Sample: [S598] F68: 128C, Sample, 55, Tg, 1, Exploris, 2	Found in Sample: [S558] F65: 132C, Sample, 55, Tg, 1, Lumos, 3	Found in Sample: [S606] F68: 132C, Sample, 55, Tg, 1, Exploris, 3	Found in Sample: [S566] F66: 128C, Sample, 55, Tg, 3, Exploris, 2	Found in Sample: [S630] F70: 128C, Sample, 55, Tg, 3, Lumos, 2	Found in Sample: [S574] F66: 132C, Sample, 55, Tg, 3, Exploris, 3	Found in Sample: [S638] F70: 132C, Sample, 55, Tg, 3, Lumos, 3	Found in Sample: [S614] F69: 128C, Sample, 55, Tg, 6, Exploris, 2	Found in Sample: [S646] F71: 128C, Sample, 55, Tg, 6, Lumos, 2	Found in Sample: [S622] F69: 132C, Sample, 55, Tg, 6, Exploris, 3	Found in Sample: [S654] F71: 132C, Sample, 55, Tg, 6, Lumos, 3	Found in Sample: [S551] F65: 129N, Sample, 61, Tg, 1, Lumos, 2	Found in Sample: [S599] F68: 129N, Sample, 61, Tg, 1, Exploris, 2	Found in Sample: [S559] F65: 133N, Sample, 61, Tg, 1, Lumos, 3	Found in Sample: [S607] F68: 133N, Sample, 61, Tg, 1, Exploris, 3	Found in Sample: [S567] F66: 129N, Sample, 61, Tg, 3, Exploris, 2	Found in Sample: [S631] F70: 129N, Sample, 61, Tg, 3, Lumos, 2	Found in Sample: [S575] F66: 133N, Sample, 61, Tg, 3, Exploris, 3	Found in Sample: [S639] F70: 133N, Sample, 61, Tg, 3, Lumos, 3	Found in Sample: [S615] F69: 129N, Sample, 61, Tg, 6, Exploris, 2	Found in Sample: [S647] F71: 129N, Sample, 61, Tg, 6, Lumos, 2	Found in Sample: [S623] F69: 133N, Sample, 61, Tg, 6, Exploris, 3	Found in Sample: [S655] F71: 133N, Sample, 61, Tg, 6, Lumos, 3	Found in Sample: [S552] F65: 129C, Sample, 75, Tg, 1, Lumos, 2	Found in Sample: [S600] F68: 129C, Sample, 75, Tg, 1, Exploris, 2	Found in Sample: [S560] F65: 133C, Sample, 75, Tg, 1, Lumos, 3	Found in Sample: [S608] F68: 133C, Sample, 75, Tg, 1, Exploris, 3	Found in Sample: [S568] F66: 129C, Sample, 75, Tg, 3, Exploris, 2	Found in Sample: [S632] F70: 129C, Sample, 75, Tg, 3, Lumos, 2	Found in Sample: [S576] F66: 133C, Sample, 75, Tg, 3, Exploris, 3	Found in Sample: [S640] F70: 133C, Sample, 75, Tg, 3, Lumos, 3	Found in Sample: [S616] F69: 129C, Sample, 75, Tg, 6, Exploris, 2	Found in Sample: [S648] F71: 129C, Sample, 75, Tg, 6, Lumos, 2	Found in Sample: [S624] F69: 133C, Sample, 75, Tg, 6, Exploris, 3	Found in Sample: [S656] F71: 133C, Sample, 75, Tg, 6, Lumos, 3	Found in Sample: [S553] F65: 130N, Sample, 90, Tg, 1, Lumos, 2	Found in Sample: [S601] F68: 130N, Sample, 90, Tg, 1, Exploris, 2	Found in Sample: [S561] F65: 134N, Sample, 90, Tg, 1, Lumos, 3	Found in Sample: [S609] F68: 134N, Sample, 90, Tg, 1, Exploris, 3	Found in Sample: [S569] F66: 130N, Sample, 90, Tg, 3, Exploris, 2	Found in Sample: [S633] F70: 130N, Sample, 90, Tg, 3, Lumos, 2	Found in Sample: [S577] F66: 134N, Sample, 90, Tg, 3, Exploris, 3	Found in Sample: [S641] F70: 134N, Sample, 90, Tg, 3, Lumos, 3	Found in Sample: [S617] F69: 130N, Sample, 90, Tg, 6, Exploris, 2	Found in Sample: [S649] F71: 130N, Sample, 90, Tg, 6, Lumos, 2	Found in Sample: [S625] F69: 134N, Sample, 90, Tg, 6, Exploris, 3	Found in Sample: [S657] F71: 134N, Sample, 90, Tg, 6, Lumos, 3	Confidence (by Search Engine): Sequest HT	Percolator q-Value (by Search Engine): Sequest HT	Percolator PEP (by Search Engine): Sequest HT	XCorr (by Search Engine): Sequest HT
	FALSE	High	[R].LALIQLQISSIK.[S]	1xTMTpro [K12]; 1xTMTpro [N-Term]	7.12703e-05	4.52754e-05	1	1	10	Q9NQR4	Q9NQR4 [6-17]		0	1935.25	211.9	213.8	289.3	335.6	241.4	240.8	149.3	165.6	55.9	116.2	33.3	44.2	21.2	26.5	21.3	14.5	89.2	110.2	58	67	50.6	61.7	99.6	107.8	64.7	82.1	64.6	62.7	98.5	101.6	59.9	63.9	66	58	49.3	67	34.8	39.3	21.3	27.4	33.2	29.7	22.7	27.3	14.4	17.6	17.3	15	13.2	11.8	9	7.1	8.8	6.9	8	22.4	10.8	6.8	11	6.6	8.8	7.4	9.3	4																	4.83	14.49	118.29	112.79			10.69	4	106.92	109.06			24.27	1.32	105.4	116.44			12.15	8.01	113.53	113.95			0.21	2.38	114.88	117.49			1.22	16.86	122.74	126.45			14.46	19.33	116.52				20.39	15	85.11	110.39				High	Not Found	High	Not Found	High	Not Found	High	Not Found	High	Not Found	High	Not Found	High	Not Found	High	Not Found	High	Not Found	High	Not Found	High	Not Found	High	Not Found	High	Not Found	High	Not Found	High	Not Found	High	Not Found	High	High	High	High	High	High	High	High	High	High	High	High	High	High	High	High	High	High	High	High	High	High	High	High	High	High	High	High	High	High	High	High	High	High	High	High	High	High	High	High	High	High	High	High	High	High	High	High	High	High	High	High	High	High	High	High	High	High	High	High	High	High	High	High	High	High	High	High	High	High	High	High	High	High	High	High	High	High	Not Found	High	High	High	High	High	High	High	High	High	High	High	High	High	High	High	High	High	High	7.825e-06	1.994e-05	3.82
		Checked	Confidence	Identifying Node	PSM Ambiguity	Annotated Sequence	Modifications	# Proteins	Master Protein Accessions	Protein Accessions	# Missed Cleavages	Charge	DeltaScore	DeltaCn	Rank	Search Engine Rank	m/z [Da]	MH+ [Da]	Theo. MH+ [Da]	DeltaM [ppm]	Deltam/z [Da]	Activation Type	MS Order	Isolation Interference [%]	Average Reporter S/N	Comp. Voltage [V]	Ion Inject Time [ms]	RT [min]	First Scan	Spectrum File	File ID	Abundance: 126	Abundance: 127N	Abundance: 127C	Abundance: 128N	Abundance: 128C	Abundance: 129N	Abundance: 129C	Abundance: 130N	Abundance: 130C	Abundance: 131N	Abundance: 131C	Abundance: 132N	Abundance: 132C	Abundance: 133N	Abundance: 133C	Abundance: 134N	Quan Info	XCorr	# Protein Groups	Percolator q-Value	Percolator PEP
		FALSE	High	Sequest HT (A2)	Unambiguous	[R].lALIQLQISSIk.[S]	N-Term(TMTpro); K12(TMTpro)	1	Q9NQR4	Q9NQR4	0	2	0.767	0	1	1	968.124	1935.24	1935.25	-4.51	-0.00436	HCD (High Energy Collision Dissociation)	MS2	0	56.2		28.235	162.615	64463	010_2019_08_019_R_Wijeratne_021420_CD_F8.raw	F65.8	92.3	107.4	117.1	53.7	33.2	17.2	9.7	12.7	122.1	110.9	100.7	63.3	30.2	13.3	7.9	7.3		3.82	1	7.825e-06	1.994e-05
		FALSE	High	Sequest HT (A2)	Unambiguous	[R].lALIQLQISSIk.[S]	N-Term(TMTpro); K12(TMTpro)	1	Q9NQR4	Q9NQR4	0	2	0.6953	0	1	1	968.124	1935.24	1935.25	-5.07	-0.00491	HCD (High Energy Collision Dissociation)	MS2	0	49.3		26.456	163.928	64290	010_2019_08_019_R_Wijeratne_021420_AB_F8.raw	F64.8	81.2	105.5	85.3	48	16.1	11.5	8.3	7.4	83.3	127.2	95.9	55.3	39	12.9	9.1	3.1		3.61	1	1.806e-05	4.034e-05
		FALSE	High	Sequest HT (A2)	Unambiguous	[R].lALIQLQISSIk.[S]	N-Term(TMTpro); K12(TMTpro)	1	Q9NQR4	Q9NQR4	0	2	0.7587	0	1	1	968.133	1935.26	1935.25	4.84	0.00469	HCD (High Energy Collision Dissociation)	MS2	54.3687	118.8		86	164.508	64815	010_2019_08_019_R_Wijeratne_021420_EF_F8.raw	F70.8	216.2	210.4	201.9	127.5	64.3	40.3	25.7	17.1	248.5	246	245.2	127.9	66.1	31.2	15.5	16.3		4.31	1	1.806e-05	3.244e-05
		FALSE	High	Sequest HT (A2)	Unambiguous	[R].lALIQLQISSIk.[S]	N-Term(TMTpro); K12(TMTpro)	1	Q9NQR4	Q9NQR4	0	2	0.7743	0	1	1	968.133	1935.26	1935.25	4.71	0.00456	HCD (High Energy Collision Dissociation)	MS2	23.6651	87		86	164.512	64543	010_2019_08_019_R_Wijeratne_021420_AB_F8.raw	F64.8	130.7	183.8	156.1	101.3	39.8	21.8	12.9	13.9	130.5	208.4	144.9	110.3	77.2	31.3	17.4	11.4		4.52	1	4.276e-05	7.76e-05
		FALSE	High	Sequest HT (A2)	Unambiguous	[R].lALIQLQISSIk.[S]	N-Term(TMTpro); K12(TMTpro)	1	Q9NQR4	Q9NQR4	0	3	0.7061	0	1	1	645.756	1935.25	1935.25	2.04	0.00132	HCD (High Energy Collision Dissociation)	MS2	37.9363	50.7	-50	87	169.436	94020	2020_10_137_Wijeratne_CETSA-UPR-480TechRep_CD_F1-8.raw	F68.8	86.2	92.3	82.8	45.2	33.3	17.5	7.9	9.5	99.4	104.8	102.6	70.9	29.2	16.9	6	5.9		3.47	1	6.383e-05	0.0001333
		FALSE	High	Sequest HT (A2)	Unambiguous	[R].lALIQLQISSIk.[S]	N-Term(TMTpro); K12(TMTpro)	1	Q9NQR4	Q9NQR4	0	3	0.6877	0	1	1	645.756	1935.25	1935.25	1.56	0.00101	HCD (High Energy Collision Dissociation)	MS2	46.1009	108.1		86	163.461	64349	010_2019_08_019_R_Wijeratne_021420_EF_F8.raw	F70.8	194.2	173.5	156.9	105.1	70.5	49.5	25.9	17.7	199.8	228.3	205.4	119.9	89.8	50.1	22.4	21.1		3.17	1	6.383e-05	0.000139
		FALSE	High	Sequest HT (A2)	Unambiguous	[R].lALIQLQISSIk.[S]	N-Term(TMTpro); K12(TMTpro)	1	Q9NQR4	Q9NQR4	0	3	0.6804	0	1	1	645.755	1935.25	1935.25	-0.07	-4e-05	HCD (High Energy Collision Dissociation)	MS2	73.9701	62.7		86	161.811	63390	010_2019_08_019_R_Wijeratne_021420_GH_F8.raw	F71.8	106.3	129.8	120.2	65.8	33.9	16.1	20.2	10.6	112.2	121.8	121.9	66.3	43.9	16.7	11.9	5.7		3.41	1	6.654e-05	0.0001972
		FALSE	High	Sequest HT (A2)	Unambiguous	[R].lALIQLQISSIk.[S]	N-Term(TMTpro); K12(TMTpro)	1	Q9NQR4	Q9NQR4	0	2	0.7359	0	1	1	968.131	1935.25	1935.25	2.07	0.002	HCD (High Energy Collision Dissociation)	MS2	59.4322	115.7		86	161.533	63969	010_2019_08_019_R_Wijeratne_021420_CD_F8.raw	F65.8	188.5	217.8	216.2	120.1	87.5	53.1	30.8	26.6	210.4	231.3	205.7	117.6	76.5	31.5	18.3	18.7		4.09	1	8.052e-05	0.0002929
		FALSE	High	Sequest HT (A2)	Unambiguous	[R].lALIQLQISSIk.[S]	N-Term(TMTpro); K12(TMTpro)	1	Q9NQR4	Q9NQR4	0	4	0.6732	0	1	1	484.567	1935.25	1935.25	-0.96	-0.00046	HCD (High Energy Collision Dissociation)	MS2	13.5548	12	-50	87	169.523	93747	2020_10_137_Wijeratne_CETSA-UPR-480TechRep_EF_F1-8.raw	F66.8	17.3	24.1	22.9	11.5	7.3	3.5	2.5	4.4	22.5	29.5	19.9	12.9	8.3	2.8		2.6		2.57	1	0.0001451	0.0008977
		FALSE	High	Sequest HT (A2)	Unambiguous	[R].lALIQLQISSIk.[S]	N-Term(TMTpro); K12(TMTpro)	1	Q9NQR4	Q9NQR4	0	3	0.5792	0	1	1	645.756	1935.25	1935.25	1.72	0.00111	HCD (High Energy Collision Dissociation)	MS2	25.4029	30.7	-50	87	170.782	92854	2020_10_137_Wijeratne_CETSA-UPR-480TechRep_GH_F1-8.raw	F69.10	50.6	64.6	66	21.3	14.4	9	10.8	9.3	61.7	62.7	58	27.4	17.6	7.1	6.8	4		2.4	1	0.0002439	0.001719
	FALSE	High	[R].AVDNQVYVATASPAR.[D]	1xTMTpro [N-Term]	1.38929e-05	4.52754e-05	1	1	18	Q9NQR4	Q9NQR4 [196-210]		0	1866	98.1	104.4	95.4	102.6	88.3	91.6	54.2	63.5	22	31.9	17.5	19.6	9.8	12.6	12.1	9.2	134.9	158.8	114.3	136.5	120.2	136.8	140.6	142.4	119.2	127	135	137.7	155	151.9	128.7	127.7	144.6	133.3	86.6	101.2	62.9	83.9	69.3	72.3	67.3	59.3	43.9	41.5	31.4	36.7	42.5	41	29	19.9	22	14.9	38.8	28.3	21.1	12.9	22.4	10.6	34.2	30.4	16.7	18.1	15.7	13.1	69.49	68.22	52.87	67.53	66.9	75.51	53.82	61.13	54.26	32.93	1.21	29.7	21.43	30.7	23.67	16.73	15.99	23.15	53.18	54.22	23.27	16.83	16.53	21.02	53.55	54.91	15.67	6.1	21.94	34.1	55.92	57.17	15.17	9.84	2.53	43.01	53.38	75.56	13.71	19.29	0.42	20.54	57.63	78.57	5.62	2.31	18.65	21.81	64.08	99.35	21.56	28.84	9.65	7.73	80.77	110.68	38.62	81.82	1.24	14.58	90.7	99.02	38.18	77.06		High	High	High	High	High	High	High	High	High	High	High	High	High	High	High	High	High	High	High	High	High	High	High	High	High	High	High	High	High	High	High	High	High	High	High	High	High	High	High	High	High	High	High	High	High	High	High	High	High	High	High	High	High	High	High	High	High	High	High	High	High	High	High	High	High	High	High	High	High	High	High	High	High	High	High	High	High	High	High	High	High	High	High	High	High	High	High	High	High	High	High	High	High	High	High	High	High	High	High	High	High	High	High	High	High	High	High	High	High	High	High	High	High	High	High	High	High	High	High	High	High	High	High	High	High	High	High	High	High	7.825e-06	3.358e-06	3.06
		Checked	Confidence	Identifying Node	PSM Ambiguity	Annotated Sequence	Modifications	# Proteins	Master Protein Accessions	Protein Accessions	# Missed Cleavages	Charge	DeltaScore	DeltaCn	Rank	Search Engine Rank	m/z [Da]	MH+ [Da]	Theo. MH+ [Da]	DeltaM [ppm]	Deltam/z [Da]	Activation Type	MS Order	Isolation Interference [%]	Average Reporter S/N	Comp. Voltage [V]	Ion Inject Time [ms]	RT [min]	First Scan	Spectrum File	File ID	Abundance: 126	Abundance: 127N	Abundance: 127C	Abundance: 128N	Abundance: 128C	Abundance: 129N	Abundance: 129C	Abundance: 130N	Abundance: 130C	Abundance: 131N	Abundance: 131C	Abundance: 132N	Abundance: 132C	Abundance: 133N	Abundance: 133C	Abundance: 134N	Quan Info	XCorr	# Protein Groups	Percolator q-Value	Percolator PEP
		FALSE	High	Sequest HT (A2)	Unambiguous	[R].aVDNQVYVATASPAR.[D]	N-Term(TMTpro)	1	Q9NQR4	Q9NQR4	0	2	0.6345	0	1	1	933.502	1866	1866	-3.68	-0.00343	HCD (High Energy Collision Dissociation)	MS2	0	49.5		86	52.6016	19446	010_2019_08_019_R_Wijeratne_021420_EF_F3.raw	F70.3	74	78.6	82.5	48	33	24.8	16.8	18.6	90.3	79.1	81.8	62.3	41.8	24.7	16.3	19.2		2.49	1	7.825e-06	1.888e-05
		FALSE	High	Sequest HT (A2)	Unambiguous	[R].aVDNQVYVATASPAR.[D]	N-Term(TMTpro)	1	Q9NQR4	Q9NQR4	0	2	0.648	0	1	1	933.503	1866	1866	-2.32	-0.00217	HCD (High Energy Collision Dissociation)	MS2	0	38.7		86	55.4215	20075	010_2019_08_019_R_Wijeratne_021420_GH_F3.raw	F71.3	61.2	74.6	68.4	37.3	17.6	16.9	14.9	12.1	69.4	74.8	73.1	35.9	24.5	11.7	12.8	14.4		2.5	1	7.825e-06	1.155e-05
		FALSE	High	Sequest HT (A2)	Unambiguous	[R].aVDNQVYVATASPAR.[D]	N-Term(TMTpro)	1	Q9NQR4	Q9NQR4	0	2	0.7405	0	1	1	933.504	1866	1866	-1.71	-0.0016	HCD (High Energy Collision Dissociation)	MS2	0	30.5	-50	87	68.0356	36430	2020_10_137_Wijeratne_CETSA-UPR-480TechRep_GH_F1-3.raw	F69.3	58.5	65.5	69.7	31.4	12.2	6.3	4.8	5	64.8	56.7	58.8	30.4	14.8	4.5	2.6	2.4		3.43	1	7.825e-06	4.972e-06
		FALSE	High	Sequest HT (A2)	Unambiguous	[R].aVDNQVYVATASPAR.[D]	N-Term(TMTpro)	1	Q9NQR4	Q9NQR4	0	2	0.7302	0	1	1	933.509	1866.01	1866	3.71	0.00346	HCD (High Energy Collision Dissociation)	MS2	0	28.5	-50	87	66.8484	35565	2020_10_137_Wijeratne_CETSA-UPR-480TechRep_EF_F1-4.raw	F66.4	53.1	58.1	55.1	28.6	16.9	9	6.4	4.2	60.4	54.6	58.6	28.8	14.2	4.1		4.4		2.78	1	7.825e-06	9.095e-06
		FALSE	High	Sequest HT (A2)	Unambiguous	[R].aVDNQVYVATASPAR.[D]	N-Term(TMTpro)	1	Q9NQR4	Q9NQR4	0	2	0.7138	0	1	1	933.507	1866.01	1866	1.37	0.00128	HCD (High Energy Collision Dissociation)	MS2	0	19.3	-50	87	67.624	35909	2020_10_137_Wijeratne_CETSA-UPR-480TechRep_CD_F1-4.raw	F68.4	32.9	30	38.5	18.9	12	6.9	2.9	4.8	39.9	34.6	40.6	30.7	11.4	4.1				2.69	1	7.825e-06	1.883e-05
		FALSE	High	Sequest HT (A2)	Unambiguous	[R].aVDNQVYVATASPAR.[D]	N-Term(TMTpro)	1	Q9NQR4	Q9NQR4	0	2	0.6939	0	1	1	933.505	1866	1866	-0.36	-0.00034	HCD (High Energy Collision Dissociation)	MS2	0	15.3	-50	87	67.801	36122	2020_10_137_Wijeratne_CETSA-UPR-480TechRep_GH_F1-5.raw	F69.6	31.1	32	32.9	11	7.8	4.4	4.7	3.8	28.3	31.2	27.4	16.4	7	3.5		2.5		3.3	1	7.825e-06	8.136e-06
		FALSE	High	Sequest HT (A2)	Unambiguous	[R].aVDNQVYVATASPAR.[D]	N-Term(TMTpro)	1	Q9NQR4	Q9NQR4	0	2	0.7314	0	1	1	933.506	1866	1866	0.02	2e-05	HCD (High Energy Collision Dissociation)	MS2	0	28.4	-50	87	70.6069	37464	2020_10_137_Wijeratne_CETSA-UPR-480TechRep_AB_F1-3.raw	F67.3	54.5	44.8	54.2	33.5	12.7	7.3	4.2	2.9	60	52.6	61	35.6	16.3	6.7	4.7	3.5		2.83	1	7.825e-06	2.362e-05
		FALSE	High	Sequest HT (A2)	Unambiguous	[R].aVDNQVYVATASPAR.[D]	N-Term(TMTpro)	1	Q9NQR4	Q9NQR4	0	2	0.7066	0	1	1	933.505	1866	1866	-1.07	-0.001	HCD (High Energy Collision Dissociation)	MS2	0	34.8		86	54.8539	19817	010_2019_08_019_R_Wijeratne_021420_AB_F4.raw	F64.4	57.3	64.4	52.8	36.3	14.7	17.4	11.4	14.3	61.7	61	50.5	40	25.2	24.2	15.7	10.4		3.17	1	7.825e-06	1.985e-05
		FALSE	High	Sequest HT (A2)	Unambiguous	[R].aVDNQVYVATASPAR.[D]	N-Term(TMTpro)	1	Q9NQR4	Q9NQR4	0	2	0.753	0	1	1	933.506	1866.01	1866	0.56	0.00052	HCD (High Energy Collision Dissociation)	MS2	0	38	-50	87	69.6973	36829	2020_10_137_Wijeratne_CETSA-UPR-480TechRep_AB_F1-4.raw	F67.4	85.3	69	66.7	37	12.4	7.2	4.2	4.6	85	86.8	75.3	48.4	17.9	5	3.1			3.28	1	7.825e-06	3.474e-06
		FALSE	High	Sequest HT (A2)	Unambiguous	[R].aVDNQVYVATASPAR.[D]	N-Term(TMTpro)	1	Q9NQR4	Q9NQR4	0	2	0.8007	0	1	1	933.506	1866	1866	-0.05	-5e-05	HCD (High Energy Collision Dissociation)	MS2	22.4549	26.8	-50	87	68.547	36429	2020_10_137_Wijeratne_CETSA-UPR-480TechRep_CD_F1-3.raw	F68.3	42.7	49.5	55	23.5	15.6	3.7	6.1	4.3	59.8	53.2	57.1	33.9	15.6	6.8		2.5		3.06	1	7.825e-06	3.358e-06
		FALSE	High	Sequest HT (A2)	Unambiguous	[R].aVDNQVYVATASPAR.[D]	N-Term(TMTpro)	1	Q9NQR4	Q9NQR4	0	2	0.662	0	1	1	933.506	1866	1866	-0.01	-1e-05	HCD (High Energy Collision Dissociation)	MS2	0	61.6		86	52.9548	19273	010_2019_08_019_R_Wijeratne_021420_EF_F4.raw	F70.4	95.8	98.9	113	45.6	34.7	22.5	23.5	17.1	114.1	112.2	114.3	89.9	35.9	22.8	20.6	23.9		2.84	1	7.825e-06	4.535e-06
		FALSE	High	Sequest HT (A2)	Unambiguous	[R].aVDNQVYVATASPAR.[D]	N-Term(TMTpro)	1	Q9NQR4	Q9NQR4	0	2	0.7656	0	1	1	933.505	1866	1866	-0.49	-0.00046	HCD (High Energy Collision Dissociation)	MS2	0	28.9	-50	87	68.0552	36210	2020_10_137_Wijeratne_CETSA-UPR-480TechRep_GH_F1-4b.raw	F69.5	52.3	53.4	58.4	34	12.7	8.2	7.4	3.1	61.1	55.9	56.7	36.1	14.3	4.1	2.9	2.2		3.37	1	1.439e-05	2.759e-05
		FALSE	High	Sequest HT (A2)	Unambiguous	[R].aVDNQVYVATASPAR.[D]	N-Term(TMTpro)	1	Q9NQR4	Q9NQR4	0	2	0.6169	0	1	1	933.506	1866.01	1866	0.74	0.00069	HCD (High Energy Collision Dissociation)	MS2	0	39.1		86	54.0792	19818	010_2019_08_019_R_Wijeratne_021420_CD_F4.raw	F65.4	58.7	65.1	64.9	42.3	35.3	25.6	20.2	17.2	63.2	60.3	58	38.3	22.7	17.5	17.2	19.3		2.95	1	1.439e-05	2.58e-05
		FALSE	High	Sequest HT (A2)	Unambiguous	[R].aVDNQVYVATASPAR.[D]	N-Term(TMTpro)	1	Q9NQR4	Q9NQR4	0	2	0.6535	0	1	1	933.506	1866	1866	0.25	0.00023	HCD (High Energy Collision Dissociation)	MS2	0	27.7		86	55.0648	19934	010_2019_08_019_R_Wijeratne_021420_GH_F4.raw	F71.4	40.6	46.2	61.4	25.6	12.6	8.8	14.7	8.6	52	57.1	51.2	27.1	12.8	6.6	7.8	9.7		2.54	1	3.888e-05	6.518e-05
		FALSE	High	Sequest HT (A2)	Unambiguous	[R].aVDNQVYVATASPAR.[D]	N-Term(TMTpro)	1	Q9NQR4	Q9NQR4	0	2	0.6692	0	1	1	933.503	1866	1866	-2.97	-0.00277	HCD (High Energy Collision Dissociation)	MS2	0	39		86	54.1707	20005	010_2019_08_019_R_Wijeratne_021420_CD_F3.raw	F65.3	61.7	59.9	67.7	42.8	32.2	22.9	16	17.3	71.4	62.3	60.8	35.6	28.5	17.6	12.7	14.4		2.6	1	4.276e-05	7.595e-05
		FALSE	High	Sequest HT (A2)	Unambiguous	[R].aVDNQVYVATASPAR.[D]	N-Term(TMTpro)	1	Q9NQR4	Q9NQR4	0	2	0.6929	0	1	1	933.505	1866	1866	-0.3	-0.00028	HCD (High Energy Collision Dissociation)	MS2	0	14.7	-50	87	68.6876	36314	2020_10_137_Wijeratne_CETSA-UPR-480TechRep_AB_F1-5.raw	F67.5	28.2	27.5	26.7	10.4	7.9	3.2		2.7	31.7	33.1	29.9	16.9	6.3	4.1	2.3	4.7		2.41	1	5.434e-05	0.0001057
		FALSE	High	Sequest HT (A2)	Unambiguous	[R].aVDNQVYVATASPAR.[D]	N-Term(TMTpro)	1	Q9NQR4	Q9NQR4	0	2	0.6714	0	1	1	933.504	1866	1866	-1.72	-0.00161	HCD (High Energy Collision Dissociation)	MS2	0	15	-50	87	66.4977	35404	2020_10_137_Wijeratne_CETSA-UPR-480TechRep_EF_F1-5.raw	F66.5	23.9	21.9	29.6	13.7	11.6	8.8	4.6	3.6	30.7	29.7	24.6	17.4	8	4.2	4.5	3.2		2.1	1	7.41e-05	0.0002499
		FALSE	High	Sequest HT (A2)	Unambiguous	[R].aVDNQVYVATASPAR.[D]	N-Term(TMTpro)	1	Q9NQR4	Q9NQR4	0	3	0.4794	0	1	1	622.673	1866	1866	0.19	0.00012	HCD (High Energy Collision Dissociation)	MS2	19.2061	54.8	-50	87	67.7753	35995	2020_10_137_Wijeratne_CETSA-UPR-480TechRep_CD_F1-4.raw	F68.4	75.5	78.6	87.8	45.8	39.5	26.6	32.5	24.8	87.6	77.6	96.6	73.9	41.6	37	26.8	24.9		1.94	1	0.0002307	0.00168
	FALSE	High	[K].AGTEEAIVYSDIDLK.[K]	1xTMTpro [K15]; 1xTMTpro [N-Term]	3.92651e-06	4.52754e-05	1	1	22	Q9NQR4	Q9NQR4 [235-249]		0	2232.23	93.1	112.6	82.1	99	94	98.6	58.5	66.4	26.6	36.5	24.5	25.1	65.8	15.3	18.4	11.8	250	282.7	283.3	336.9	38.4	54	244.8	272.9	284.8	316.1	44.4	44.8	311.9	265.1	329.7	350.1	44.8	46.4	164	159	159.7	255.8	21.2	28.9	110.5	85.8	123.3	113.6	17.1	17	53.7	38.9	58.1	57.9	7.8	6.6	48.4	35.2	54.2	44.2	10.5	6.4	43.5	31	42.6	47.3	9.2	4.9	124.5	120.53	123.59	124.48	118.05	122.62	118.22	121.67	118.98	125.21	122.29	122.58		122.41	124.78	126.37					81.91	73.67					89.25	88.06					89.35	80.6					85.7	69.97					69.08	76.31					94.06	67.88					82.68	95.91					56.57	94.64		High	High	High	High	High	High	High	High	High	High	High	High	High	High	High	High	High	High	High	High	High	High	High	High	High	Not Found	High	High	High	High	High	High	High	High	High	High	High	High	High	High	High	High	High	High	High	High	High	High	High	High	High	High	High	High	High	High	High	High	High	High	High	High	High	High	High	High	High	High	High	High	High	High	High	High	High	High	High	High	High	High	High	High	High	High	High	High	High	High	High	High	High	High	High	High	High	High	High	High	High	High	High	High	High	High	High	High	High	Not Found	High	High	High	High	High	High	High	High	High	High	High	High	High	High	Not Found	High	High	High	High	High	High	7.825e-06	8.722e-07	3.94
		Checked	Confidence	Identifying Node	PSM Ambiguity	Annotated Sequence	Modifications	# Proteins	Master Protein Accessions	Protein Accessions	# Missed Cleavages	Charge	DeltaScore	DeltaCn	Rank	Search Engine Rank	m/z [Da]	MH+ [Da]	Theo. MH+ [Da]	DeltaM [ppm]	Deltam/z [Da]	Activation Type	MS Order	Isolation Interference [%]	Average Reporter S/N	Comp. Voltage [V]	Ion Inject Time [ms]	RT [min]	First Scan	Spectrum File	File ID	Abundance: 126	Abundance: 127N	Abundance: 127C	Abundance: 128N	Abundance: 128C	Abundance: 129N	Abundance: 129C	Abundance: 130N	Abundance: 130C	Abundance: 131N	Abundance: 131C	Abundance: 132N	Abundance: 132C	Abundance: 133N	Abundance: 133C	Abundance: 134N	Quan Info	XCorr	# Protein Groups	Percolator q-Value	Percolator PEP
		FALSE	High	Sequest HT (A2)	Unambiguous	[K].aGTEEAIVYSDIDLk.[K]	N-Term(TMTpro); K15(TMTpro)	1	Q9NQR4	Q9NQR4	0	2	0.6619	0	1	1	1116.62	2232.23	2232.23	2.3	0.00257	HCD (High Energy Collision Dissociation)	MS2	0	43.2		86	119.347	48494	010_2019_08_019_R_Wijeratne_021420_EF_F3.raw	F70.3	69.9	74.7	85.4	43.4	27.2	11.7	8.8	6.7	85.6	72.5	88.8	62.7	27	11.4	7	8.9		3.49	1	7.825e-06	2.307e-05
		FALSE	High	Sequest HT (A2)	Unambiguous	[K].aGTEEAIVYSDIDLk.[K]	N-Term(TMTpro); K15(TMTpro)	1	Q9NQR4	Q9NQR4	0	2	0.7331	0	1	1	1116.62	2232.23	2232.23	2.39	0.00266	HCD (High Energy Collision Dissociation)	MS2	0	85.4		86	120.383	48968	010_2019_08_019_R_Wijeratne_021420_EF_F3.raw	F70.3	139.4	132.8	162.5	77.1	57.7	23.7	26	19.2	162.2	158.3	172.5	119.8	53.8	24.8	17.3	19.7		4.87	1	7.825e-06	1.747e-05
		FALSE	High	Sequest HT (A2)	Unambiguous	[K].aGTEEAIVYSDIDLk.[K]	N-Term(TMTpro); K15(TMTpro)	1	Q9NQR4	Q9NQR4	0	2	0.7464	0	1	1	1116.62	2232.22	2232.23	-1.1	-0.00123	HCD (High Energy Collision Dissociation)	MS2	0	26.7		86	122.43	49644	010_2019_08_019_R_Wijeratne_021420_EF_F2.raw	F70.2	41.6	38.8	48.3	23.3	20.7	11.1	9	6.7	51.5	48.7	46.4	40.2	17.1	8.7	6.9	8.6		2.8	1	7.825e-06	1.736e-05
		FALSE	High	Sequest HT (A2)	Unambiguous	[K].aGTEEAIVYSDIDLk.[K]	N-Term(TMTpro); K15(TMTpro)	1	Q9NQR4	Q9NQR4	0	2	0.6265	0	1	1	1116.62	2232.23	2232.23	1.5	0.00167	HCD (High Energy Collision Dissociation)	MS2	0	27.4		86	121.603	49324	010_2019_08_019_R_Wijeratne_021420_CD_F3.raw	F65.3	48.6	44.1	56.8	28.9	19.7	8.8	7.4	7.7	56.4	55.4	46	27.6	15.4	5.7	6.2	4.1		2.49	1	7.825e-06	1.006e-05
		FALSE	High	Sequest HT (A2)	Unambiguous	[K].aGTEEAIVYSDIDLk.[K]	N-Term(TMTpro); K15(TMTpro)	1	Q9NQR4	Q9NQR4	0	2	0.6847	0	1	1	1116.62	2232.23	2232.23	0.37	0.00042	HCD (High Energy Collision Dissociation)	MS2	0	62.4		86	122.295	49636	010_2019_08_019_R_Wijeratne_021420_CD_F3.raw	F65.3	105.6	97.8	124	73	44.1	21.3	20.9	20.1	111.9	117.8	110.6	65.6	36.9	15.3	13.9	19.2		3.52	1	7.825e-06	1.512e-06
		FALSE	High	Sequest HT (A2)	Unambiguous	[K].aGTEEAIVYSDIDLk.[K]	N-Term(TMTpro); K15(TMTpro)	1	Q9NQR4	Q9NQR4	0	2	0.7538	0	1	1	1116.61	2232.22	2232.23	-1.65	-0.00185	HCD (High Energy Collision Dissociation)	MS2	0	44.8		86	123.217	49164	010_2019_08_019_R_Wijeratne_021420_AB_F3.raw	F64.3	84.2	76.4	66.8	37.1	18.5	19.9	12.4	14.1	89.5	94.4	81	56.3	29.1	16.8	10	10.3		3.94	1	7.825e-06	8.722e-07
		FALSE	High	Sequest HT (A2)	Unambiguous	[K].aGTEEAIVYSDIDLk.[K]	N-Term(TMTpro); K15(TMTpro)	1	Q9NQR4	Q9NQR4	0	2	0.7431	0	1	1	1116.62	2232.23	2232.23	1.73	0.00193	HCD (High Energy Collision Dissociation)	MS2	27.8069	70.2		86	124.243	49610	010_2019_08_019_R_Wijeratne_021420_AB_F3.raw	F64.3	131.1	106.8	113.3	78.9	31.3	27.2	20.3	24.1	139.4	128	124.7	84.8	46.9	28	21.6	17.2		4.01	1	7.825e-06	1.447e-06
		FALSE	High	Sequest HT (A2)	Unambiguous	[K].aGTEEAIVYSDIDLk.[K]	N-Term(TMTpro); K15(TMTpro)	1	Q9NQR4	Q9NQR4	0	3	0.747	0	1	1	744.749	2232.23	2232.23	2.61	0.00194	HCD (High Energy Collision Dissociation)	MS2	18.8876	35.2		86	125.09	50233	010_2019_08_019_R_Wijeratne_021420_AB_F2.raw	F64.2	61.5	49.2	49.5	28.3	18.6	16.3	13.2	15.3	71.9	64	66.6	41.8	30.8	18.2	8.5	9		4.23	1	7.825e-06	2.122e-05
		FALSE	High	Sequest HT (A2)	Unambiguous	[K].aGTEEAIVYSDIDLk.[K]	N-Term(TMTpro); K15(TMTpro)	1	Q9NQR4	Q9NQR4	0	2	0.7725	0	1	1	1116.62	2232.22	2232.23	-0.34	-0.00038	HCD (High Energy Collision Dissociation)	MS2	0	40.2		86	122.384	48809	010_2019_08_019_R_Wijeratne_021420_AB_F4.raw	F64.4	71.7	63.9	63.9	41.4	15.8	21.6	13	12.7	77.1	76.1	72.3	41.9	31.2	21.5	11.1	8.5		3.34	1	7.825e-06	5.566e-06
		FALSE	High	Sequest HT (A2)	Unambiguous	[K].aGTEEAIVYSDIDLk.[K]	N-Term(TMTpro); K15(TMTpro)	1	Q9NQR4	Q9NQR4	0	3	0.7479	0	1	1	744.748	2232.23	2232.23	1.55	0.00115	HCD (High Energy Collision Dissociation)	MS2	11.0448	60		86	123.743	50345	010_2019_08_019_R_Wijeratne_021420_CD_F2.raw	F65.2	95.8	102.9	131.1	62.1	46.7	23.6	20.1	15.7	114.4	99.7	108.5	65.8	33.5	17.9	15.1	7.7		4.8	1	1.806e-05	4.004e-05
		FALSE	High	Sequest HT (A2)	Unambiguous	[K].aGTEEAIVYSDIDLk.[K]	N-Term(TMTpro); K15(TMTpro)	1	Q9NQR4	Q9NQR4	0	2	0.7371	0	1	1	1116.62	2232.23	2232.23	0.16	0.00018	HCD (High Energy Collision Dissociation)	MS2	0	18.6		86	124.098	49339	010_2019_08_019_R_Wijeratne_021420_GH_F3.raw	F71.3	31.1	42	34.2	17.6	12.3	5	5.4	3.5	36.4	37	33.2	18.6	12	5.1	4.1			3.69	1	1.806e-05	3.75e-05
		FALSE	High	Sequest HT (A2)	Unambiguous	[K].aGTEEAIVYSDIDLk.[K]	N-Term(TMTpro); K15(TMTpro)	1	Q9NQR4	Q9NQR4	0	3	0.7536	0	1	1	744.747	2232.23	2232.23	0.15	0.00011	HCD (High Energy Collision Dissociation)	MS2	71.0804	56		86	124.401	50644	010_2019_08_019_R_Wijeratne_021420_CD_F2.raw	F65.2	84.4	90.3	102.1	52.7	47.6	28.9	30.4	25.5	99	88.7	90.2	61.8	32.8	21.5	16.5	22.9		4.14	1	3.888e-05	6.434e-05
		FALSE	High	Sequest HT (A2)	Unambiguous	[K].aGTEEAIVYSDIDLk.[K]	N-Term(TMTpro); K15(TMTpro)	1	Q9NQR4	Q9NQR4	0	2	0.6978	0	1	1	1116.62	2232.22	2232.23	-0.71	-0.00079	HCD (High Energy Collision Dissociation)	MS2	0	17.9		86	125.501	50170	010_2019_08_019_R_Wijeratne_021420_GH_F2.raw	F71.2	25.7	27.4	36.4	16.7	9.2	7.3	10.4	6	34.9	33	31.1	16.3	12.5	6	5.3	7.8		2.78	1	6.555e-05	0.0001738
		FALSE	High	Sequest HT (A2)	Unambiguous	[K].aGTEEAIVYSDIDLk.[K]	N-Term(TMTpro); K15(TMTpro)	1	Q9NQR4	Q9NQR4	0	2	0.5907	0	1	1	1116.62	2232.23	2232.23	1.49	0.00166	HCD (High Energy Collision Dissociation)	MS2	0	23.2		86	123.667	50199	010_2019_08_019_R_Wijeratne_021420_EF_F2.raw	F70.2	32.4	38.5	33.5	15.9	17.7	11.6	10.4	10	37.6	36.6	42.4	33.1	15.7	13	13	10.1		2.15	1	7.41e-05	0.0002503
		FALSE	High	Sequest HT (A2)	Unambiguous	[K].aGTEEAIVYSDIDLk.[K]	N-Term(TMTpro); K15(TMTpro)	1	Q9NQR4	Q9NQR4	0	4	0.6114	0	1	1	558.811	2232.22	2232.23	-2.37	-0.00132	HCD (High Energy Collision Dissociation)	MS2	20.5436	8.6	-50	87	131.596	71675	2020_10_137_Wijeratne_CETSA-UPR-480TechRep_CD_F1-3.raw	F68.3	12.2	23.4	18.5	7	3.5	4.2	5	4	14	14.9	11.4	9.7	4.7	5.8				2.11	1	8.285e-05	0.0003375
		FALSE	High	Sequest HT (A2)	Unambiguous	[K].aGTEEAIVYSDIDLk.[K]	N-Term(TMTpro); K15(TMTpro)	1	Q9NQR4	Q9NQR4	0	2	0.7222	0	1	1	1116.62	2232.22	2232.23	-1	-0.00112	HCD (High Energy Collision Dissociation)	MS2	0	12.4		86	124.467	49710	010_2019_08_019_R_Wijeratne_021420_GH_F2.raw	F71.2	17.5	23.9	23.8	8.5	7.6	5.1	4.8	4.5	24.9	22.9	24.4	14.8	6.6		5.2	3.3		2.34	1	8.875e-05	0.0003819
		FALSE	High	Sequest HT (A2)	Unambiguous	[K].aGTEEAIVYSDIDLk.[K]	N-Term(TMTpro); K15(TMTpro)	1	Q9NQR4	Q9NQR4	0	2	0.7095	0	1	1	1116.61	2232.22	2232.23	-1.84	-0.00205	HCD (High Energy Collision Dissociation)	MS2	0	13.8		86	126.193	50732	010_2019_08_019_R_Wijeratne_021420_AB_F2.raw	F64.2	20.7	20.2	19.6	10.1	6.3	6	6.9	7.4	20.9	29.9	24.7	17.6	10	9.4	5.7	4.8		2.41	1	0.0001102	0.0005428
		FALSE	High	Sequest HT (A2)	Unambiguous	[K].aGTEEAIVYSDIDLk.[K]	N-Term(TMTpro); K15(TMTpro)	1	Q9NQR4	Q9NQR4	0	4	0.6261	0	1	1	558.811	2232.22	2232.23	-1.98	-0.0011	HCD (High Energy Collision Dissociation)	MS2	0	14.6	-50	87	133.615	72717	2020_10_137_Wijeratne_CETSA-UPR-480TechRep_AB_F1-3.raw	F67.3	23.5	21.3	28.2	17.5	7.8	6.6		4.6	31.8	25	26.3	18.2	9	6.7	4.1	2.8		2.38	1	0.0001546	0.0009418
		FALSE	High	Sequest HT (A2)	Unambiguous	[K].aGTEEAIVYSDIDLk.[K]	N-Term(TMTpro); K15(TMTpro)	1	Q9NQR4	Q9NQR4	0	4	0.5962	0	1	1	558.811	2232.22	2232.23	-1.18	-0.00066	HCD (High Energy Collision Dissociation)	MS2	39.4177	8.2	-50	87	131.66	71672	2020_10_137_Wijeratne_CETSA-UPR-480TechRep_GH_F1-2.raw	F69.2	9.5	17.3	15.1	9.9	5.7	4.7	6.5		14.8	14.7	11.5	10.9	4.6	2.9	3.3			2.08	1	0.0003693	0.002777
		FALSE	High	Sequest HT (A2)	Unambiguous	[K].aGTEEAIVYSDIDLk.[K]	N-Term(TMTpro); K15(TMTpro)	1	Q9NQR4	Q9NQR4	0	4	0.354	0	1	1	558.811	2232.22	2232.23	-1.32	-0.00074	HCD (High Energy Collision Dissociation)	MS2	52.5562	8.6	-50	87	131.797	71766	2020_10_137_Wijeratne_CETSA-UPR-480TechRep_EF_F1-2.raw	F66.2	14.2	17.5	17.5	7.6	7.3	4.4	3.1	3.5	18.4	8.4	11.2	11.4	4.8	6	2.3			1.61	1	0.0005756	0.004287
		FALSE	High	Sequest HT (A2)	Unambiguous	[K].aGTEEAIVYSDIDLk.[K]	N-Term(TMTpro); K15(TMTpro)	1	Q9NQR4	Q9NQR4	0	4	0.5631	0	1	1	558.812	2232.23	2232.23	0.42	0.00023	HCD (High Energy Collision Dissociation)	MS2	28.8472	13	-50	87	131.573	71939	2020_10_137_Wijeratne_CETSA-UPR-480TechRep_GH_F1-3.raw	F69.3	19.8	21.1	21.3	10.5	10	3.5	5.4	6	30.3	21.6	24.3	16.8	9.3	3.9	2.8	2.2		2.22	1	0.002097	0.01585
		FALSE	High	Sequest HT (A2)	Unambiguous	[K].aGTEEAIVYSDIDLk.[K]	N-Term(TMTpro); K15(TMTpro)	1	Q9NQR4	Q9NQR4	0	4	0.3039	0	1	1	558.812	2232.23	2232.23	-0.18	-0.0001	HCD (High Energy Collision Dissociation)	MS2	75.9093	6.2	-50	87	132.621	71979	2020_10_137_Wijeratne_CETSA-UPR-480TechRep_CD_F1-2.raw	F68.2	9.2	20.8	9.7	4.3	3	2		2.1	8.1	8.4	8.4	11.2	2.6	5.4		3.4		1.02	1	0.002097	0.01584
	FALSE	High	[K].IHLFDIDVPGK.[I]	1xTMTpro [K11]; 1xTMTpro [N-Term]	0.000116319	7.86418e-05	1	1	24	Q9NQR4	Q9NQR4 [113-123]		0	1862.1	480.8	486.5	430.5	511.1	419.8	437.1	229.8	275.4	113	142.8	96.2	94.3	49.6	43.6	44.1	31.1	421.2	471.5	466.3	555.1	415.1	496.1	449.5	457.1	512.6	529.1	483.5	502.2	462.7	453.8	504.5	513	533.8	479	232.3	295.7	239.7	294	230.5	237.7	175.8	136.2	161.3	144.5	132.1	142.9	83	79.8	73.2	70.3	83.8	54.5	52.5	36.2	61.8	34.3	83.3	52.8	42.7	35.6	46	34.4	58.6	55.1	33.3	34.94	30.49	32.05	33.31	34.53	27.38	28.69	39.37	37.98	31.81	31.15	41.23	69.87	51.03	42.51	93.3	92.09	24.71	17.52	30.27	32.17	90.8	94.52	21.29	24.11	31.11	29.02	97.12	89.34	19.99	34.51	31.37	32.43	105.72	84.59	14.12	56.16	27.36	35.29	105.82	95.44	5.21	30.81	31.31	41.49	105.6	91.12	3.57	24.28	39.85	51.1	96.48	90.73	5.83	16.81	31.46	28.7	95.02	93.83	24.4	28.61	16.06	9.99		High	High	High	High	High	High	High	High	High	High	High	High	High	High	High	High	High	High	High	High	High	High	High	High	High	High	High	High	High	High	High	High	High	High	High	High	High	High	High	High	High	High	High	High	High	High	High	High	High	High	High	High	High	High	High	High	High	High	High	High	High	High	High	High	High	High	High	High	High	High	High	High	High	High	High	High	High	High	High	High	High	High	High	High	High	High	High	High	High	High	High	High	High	High	High	High	High	High	High	High	High	High	High	High	High	High	High	High	High	High	High	High	High	High	High	High	High	High	High	High	High	High	High	High	High	High	High	High	High	1.806e-05	3.495e-05	4.22
		Checked	Confidence	Identifying Node	PSM Ambiguity	Annotated Sequence	Modifications	# Proteins	Master Protein Accessions	Protein Accessions	# Missed Cleavages	Charge	DeltaScore	DeltaCn	Rank	Search Engine Rank	m/z [Da]	MH+ [Da]	Theo. MH+ [Da]	DeltaM [ppm]	Deltam/z [Da]	Activation Type	MS Order	Isolation Interference [%]	Average Reporter S/N	Comp. Voltage [V]	Ion Inject Time [ms]	RT [min]	First Scan	Spectrum File	File ID	Abundance: 126	Abundance: 127N	Abundance: 127C	Abundance: 128N	Abundance: 128C	Abundance: 129N	Abundance: 129C	Abundance: 130N	Abundance: 130C	Abundance: 131N	Abundance: 131C	Abundance: 132N	Abundance: 132C	Abundance: 133N	Abundance: 133C	Abundance: 134N	Quan Info	XCorr	# Protein Groups	Percolator q-Value	Percolator PEP
		FALSE	High	Sequest HT (A2)	Unambiguous	[K].iHLFDIDVPGk.[I]	N-Term(TMTpro); K11(TMTpro)	1	Q9NQR4	Q9NQR4	0	3	0.7559	0	1	1	621.376	1862.11	1862.1	5.29	0.00328	HCD (High Energy Collision Dissociation)	MS2	13.6066	123.3	-50	87	134.909	73155	2020_10_137_Wijeratne_CETSA-UPR-480TechRep_AB_F1-6.raw	F67.6	250.5	216.6	224.8	111.2	54.1	40.8	22.7	21.9	259.8	256	228	137.6	65.9	43.4	24.9	13.8		4.22	1	1.806e-05	3.495e-05
		FALSE	High	Sequest HT (A2)	Unambiguous	[K].iHLFDIDVPGk.[I]	N-Term(TMTpro); K11(TMTpro)	1	Q9NQR4	Q9NQR4	0	3	0.7438	0	1	1	621.372	1862.1	1862.1	-0.42	-0.00026	HCD (High Energy Collision Dissociation)	MS2	11.3774	103.4		86	122.106	45861	010_2019_08_019_R_Wijeratne_021420_GH_F7.raw	F71.7	171.7	215.6	223.4	92.1	52.1	31.8	33.2	16.1	202.6	203.9	189.5	97.7	63.9	28.1	17.9	14.6		4.45	1	1.806e-05	3.921e-05
		FALSE	High	Sequest HT (A2)	Unambiguous	[K].iHLFDIDVPGk.[I]	N-Term(TMTpro); K11(TMTpro)	1	Q9NQR4	Q9NQR4	0	3	0.7506	0	1	1	621.373	1862.1	1862.1	-0.02	-1e-05	HCD (High Energy Collision Dissociation)	MS2	5.34656	126.8		86	122.277	47920	010_2019_08_019_R_Wijeratne_021420_EF_F6.raw	F70.6	211.7	245	250.1	100.9	58.8	28.9	26.3	17.1	251.6	242.9	275.7	191.4	74.8	30.8	11.8	10.7		4.37	1	1.806e-05	3.534e-05
		FALSE	High	Sequest HT (A2)	Unambiguous	[K].iHLFDIDVPGk.[I]	N-Term(TMTpro); K11(TMTpro)	1	Q9NQR4	Q9NQR4	0	3	0.737	0	1	1	621.373	1862.1	1862.1	0.17	0.0001	HCD (High Energy Collision Dissociation)	MS2	34.5153	111		30.733	122.257	46164	010_2019_08_019_R_Wijeratne_021420_AB_F7.raw	F64.7	224.8	199.8	193.4	110.6	49.4	49.1	18.2	14.7	217.3	237.1	192.6	127	66.6	49.6	13	13		4.79	1	2.319e-05	4.634e-05
		FALSE	High	Sequest HT (A2)	Unambiguous	[K].iHLFDIDVPGk.[I]	N-Term(TMTpro); K11(TMTpro)	1	Q9NQR4	Q9NQR4	0	3	0.7521	0	1	1	621.376	1862.11	1862.1	5.25	0.00326	HCD (High Energy Collision Dissociation)	MS2	42.3911	75.8	-50	87	133.79	72474	2020_10_137_Wijeratne_CETSA-UPR-480TechRep_GH_F1-7.raw	F69.9	122.2	146.4	161.5	72.2	40.6	21.8	21.3	18.9	146.6	156.9	147.6	68	44.1	11.5	15.7	17.9		3.55	1	3.666e-05	5.485e-05
		FALSE	High	Sequest HT (A2)	Unambiguous	[K].iHLFDIDVPGk.[I]	N-Term(TMTpro); K11(TMTpro)	1	Q9NQR4	Q9NQR4	0	3	0.7468	0	1	1	621.372	1862.1	1862.1	-0.7	-0.00044	HCD (High Energy Collision Dissociation)	MS2	21.7439	65.6		44.299	121.245	47464	010_2019_08_019_R_Wijeratne_021420_EF_F6.raw	F70.6	119.3	133.2	110.1	55.2	39.9	15.2	15.7	9.8	129	131.7	135.3	89.1	30.6	18.6	5.8	10.3		3.91	1	3.666e-05	5.235e-05
		FALSE	High	Sequest HT (A2)	Unambiguous	[K].iHLFDIDVPGk.[I]	N-Term(TMTpro); K11(TMTpro)	1	Q9NQR4	Q9NQR4	0	3	0.6633	0	1	1	621.372	1862.1	1862.1	-1.49	-0.00092	HCD (High Energy Collision Dissociation)	MS2	10.6254	122.1		48.109	120.114	45172	010_2019_08_019_R_Wijeratne_021420_EF_F7.raw	F70.7	225.3	218.4	221.5	108.9	68.7	31	22.4	11.7	248.1	253.9	247.1	167	74.9	34.2	12.8	7		3.98	1	3.666e-05	5.075e-05
		FALSE	High	Sequest HT (A2)	Unambiguous	[K].iHLFDIDVPGk.[I]	N-Term(TMTpro); K11(TMTpro)	1	Q9NQR4	Q9NQR4	0	3	0.7026	0	1	1	621.372	1862.1	1862.1	-1.06	-0.00066	HCD (High Energy Collision Dissociation)	MS2	20.7069	99.6	-50	87	134.938	73164	2020_10_137_Wijeratne_CETSA-UPR-480TechRep_AB_F1-7.raw	F67.7	200.9	181.7	167.1	89.3	50.6	38.4	18.3	18.4	198	210.2	194.1	102.7	59.5	34.3	18.6	12.3		3.8	1	3.666e-05	5.249e-05
		FALSE	High	Sequest HT (A2)	Unambiguous	[K].iHLFDIDVPGk.[I]	N-Term(TMTpro); K11(TMTpro)	1	Q9NQR4	Q9NQR4	0	3	0.7068	0	1	1	621.373	1862.1	1862.1	-0.02	-1e-05	HCD (High Energy Collision Dissociation)	MS2	25.9138	48.6		86	123.975	47299	010_2019_08_019_R_Wijeratne_021420_GH_F6.raw	F71.6	79.9	89.3	101	46.4	25.8	18.6	15.7	11.4	89.4	92.8	90.2	47.5	31.7	12.8	11.6	12.8		3.82	1	3.888e-05	6.091e-05
		FALSE	High	Sequest HT (A2)	Unambiguous	[K].iHLFDIDVPGk.[I]	N-Term(TMTpro); K11(TMTpro)	1	Q9NQR4	Q9NQR4	0	3	0.7561	0	1	1	621.372	1862.1	1862.1	-1.03	-0.00064	HCD (High Energy Collision Dissociation)	MS2	13.7541	79.7		20.801	123.094	47443	010_2019_08_019_R_Wijeratne_021420_AB_F6.raw	F64.6	153.4	146	136.8	78.3	35.5	27.4	18.5	15.5	160.7	168.7	148.1	97.2	41.8	25.8	12.4	9.8		4.88	1	3.888e-05	6.286e-05
		FALSE	High	Sequest HT (A2)	Unambiguous	[K].iHLFDIDVPGk.[I]	N-Term(TMTpro); K11(TMTpro)	1	Q9NQR4	Q9NQR4	0	3	0.7569	0	1	1	621.375	1862.11	1862.1	3.36	0.00209	HCD (High Energy Collision Dissociation)	MS2	15.9049	208.8		86	122.129	47734	010_2019_08_019_R_Wijeratne_021420_CD_F6.raw	F65.6	365.2	377.5	429.4	232.8	154.7	60.8	41.6	35.2	389.7	415.6	385.1	242.5	102.3	54.4	25.8	27.6		4.73	1	3.888e-05	6.23e-05
		FALSE	High	Sequest HT (A2)	Unambiguous	[K].iHLFDIDVPGk.[I]	N-Term(TMTpro); K11(TMTpro)	1	Q9NQR4	Q9NQR4	0	3	0.7067	0	1	1	621.374	1862.11	1862.1	2.29	0.00142	HCD (High Energy Collision Dissociation)	MS2	49.3786	124		86	122.585	48811	010_2019_08_019_R_Wijeratne_021420_CD_F5.raw	F65.5	203.9	220.3	247.8	147.1	101.1	48.6	36.9	30	230.1	229.4	208	127.3	64.2	34.8	26.4	28.2		4.16	1	4.171e-05	7.148e-05
		FALSE	High	Sequest HT (A2)	Unambiguous	[K].iHLFDIDVPGk.[I]	N-Term(TMTpro); K11(TMTpro)	1	Q9NQR4	Q9NQR4	0	3	0.7188	0	1	1	621.373	1862.1	1862.1	0	0	HCD (High Energy Collision Dissociation)	MS2	14.6642	108.9	-50	87	133.817	72931	2020_10_137_Wijeratne_CETSA-UPR-480TechRep_CD_F1-6.raw	F68.6	190.7	209.9	199.4	88.3	66.7	31.6	22.8	18.9	216.7	203.8	215.6	148.3	60	37.1	16.9	16		3.84	1	4.171e-05	6.775e-05
		FALSE	High	Sequest HT (A2)	Unambiguous	[K].iHLFDIDVPGk.[I]	N-Term(TMTpro); K11(TMTpro)	1	Q9NQR4	Q9NQR4	0	3	0.6976	0	1	1	621.373	1862.1	1862.1	0.11	7e-05	HCD (High Energy Collision Dissociation)	MS2	51.7456	121.5		86	123.73	49000	010_2019_08_019_R_Wijeratne_021420_AB_F5.raw	F64.5	224.6	191.8	196.1	117	67.6	55.6	41.9	34.5	238.7	220.3	197.1	145.5	84.4	59.9	35.9	33.7		4.2	1	4.276e-05	8.074e-05
		FALSE	High	Sequest HT (A2)	Unambiguous	[K].iHLFDIDVPGk.[I]	N-Term(TMTpro); K11(TMTpro)	1	Q9NQR4	Q9NQR4	0	3	0.6923	0	1	1	621.374	1862.11	1862.1	1.5	0.00093	HCD (High Energy Collision Dissociation)	MS2	7.07109	164.9		86	120.179	45471	010_2019_08_019_R_Wijeratne_021420_GH_F8.raw	F71.8	264.3	299.8	344.5	141.9	87.6	61.5	55.5	38.2	333.4	321.7	325.3	161.5	97.7	38.6	35.4	31.7		4.42	1	4.276e-05	8.082e-05
		FALSE	High	Sequest HT (A2)	Unambiguous	[K].iHLFDIDVPGk.[I]	N-Term(TMTpro); K11(TMTpro)	1	Q9NQR4	Q9NQR4	0	3	0.7563	0	1	1	621.378	1862.12	1862.1	8.37	0.00519	HCD (High Energy Collision Dissociation)	MS2	17.7814	125.4	-50	87	133.111	73415	2020_10_137_Wijeratne_CETSA-UPR-480TechRep_EF_F1-8.raw	F66.8	233.5	268.8	244.5	108.9	78.2	35.9	27.6	24.1	290.1	263.2	224.9	91.3	58.8	26	14.4	15.6		3.57	1	4.276e-05	7.769e-05
		FALSE	High	Sequest HT (A2)	Unambiguous	[K].iHLFDIDVPGk.[I]	N-Term(TMTpro); K11(TMTpro)	1	Q9NQR4	Q9NQR4	0	3	0.6981	0	1	1	621.374	1862.11	1862.1	1.59	0.00098	HCD (High Energy Collision Dissociation)	MS2	48.0286	211.5		86	119.875	45782	010_2019_08_019_R_Wijeratne_021420_CD_F7.raw	F65.7	361.1	365	396.4	231.3	207.4	108.5	42.2	31.1	406	380.2	362.1	220	142.6	82.3	25.2	23.3		4.24	1	4.276e-05	8.592e-05
		FALSE	High	Sequest HT (A2)	Unambiguous	[K].iHLFDIDVPGk.[I]	N-Term(TMTpro); K11(TMTpro)	1	Q9NQR4	Q9NQR4	0	3	0.659	0	1	1	621.372	1862.1	1862.1	-0.19	-0.00012	HCD (High Energy Collision Dissociation)	MS2	64.5583	64.7	-50	87	134.732	73579	2020_10_137_Wijeratne_CETSA-UPR-480TechRep_GH_F1-5.raw	F69.6	96.8	113.5	132.6	64.1	29.9	27.1	25	12.6	137.4	131.1	106.8	64.7	40.1	18.1	19.1	16.6		3.05	1	6.383e-05	0.0001293
		FALSE	High	Sequest HT (A2)	Unambiguous	[K].iHLFDIDVPGk.[I]	N-Term(TMTpro); K11(TMTpro)	1	Q9NQR4	Q9NQR4	0	3	0.7281	0	1	1	621.375	1862.11	1862.1	4.67	0.0029	HCD (High Energy Collision Dissociation)	MS2	0	78.6	-50	87	134.696	73294	2020_10_137_Wijeratne_CETSA-UPR-480TechRep_GH_F1-6b.raw	F69.8	126.2	152.1	157.9	71.7	40	27.3	35	21.8	148.4	155.9	142.6	74	37.1	17.4	22.6	28.1		3.42	1	6.825e-05	0.0002013
		FALSE	High	Sequest HT (A2)	Unambiguous	[K].iHLFDIDVPGk.[I]	N-Term(TMTpro); K11(TMTpro)	1	Q9NQR4	Q9NQR4	0	3	0.769	0	1	1	621.376	1862.11	1862.1	5.68	0.00353	HCD (High Energy Collision Dissociation)	MS2	30.8309	100.3	-50	87	133.156	72540	2020_10_137_Wijeratne_CETSA-UPR-480TechRep_EF_F1-6.raw	F66.6	157.3	171.7	193.1	108	77.3	35.5	31.7	30.6	200	182.2	175	101.8	57	33.1	24.2	26.6		3.29	1	7.41e-05	0.000245
		FALSE	High	Sequest HT (A2)	Unambiguous	[K].iHLFDIDVPGk.[I]	N-Term(TMTpro); K11(TMTpro)	1	Q9NQR4	Q9NQR4	0	3	0.6319	0	1	1	621.372	1862.1	1862.1	-0.39	-0.00024	HCD (High Energy Collision Dissociation)	MS2	61.3613	74.7	-50	87	133.184	72764	2020_10_137_Wijeratne_CETSA-UPR-480TechRep_EF_F1-5.raw	F66.5	127.1	144.2	138.5	79.9	56.9	26.9	18.8	22.9	137	143.1	123.5	76.5	47.4	20	16.1	16.2		3.26	1	0.0001015	0.0005143
		FALSE	High	Sequest HT (A2)	Unambiguous	[K].iHLFDIDVPGk.[I]	N-Term(TMTpro); K11(TMTpro)	1	Q9NQR4	Q9NQR4	0	3	0.7135	0	1	1	621.375	1862.11	1862.1	4.72	0.00293	HCD (High Energy Collision Dissociation)	MS2	86.4167	86.8	-50	87	135.662	73849	2020_10_137_Wijeratne_CETSA-UPR-480TechRep_AB_F1-5.raw	F67.5	159.8	137.6	141.8	79.1	45.7	41.7	25.9	24	168.3	177.4	138.7	98	62.6	40.3	31.5	16.3		3.63	1	0.0001215	0.0007161
		FALSE	High	Sequest HT (A2)	Unambiguous	[K].iHLFDIDVPGk.[I]	N-Term(TMTpro); K11(TMTpro)	1	Q9NQR4	Q9NQR4	0	3	0.711	0	1	1	621.375	1862.11	1862.1	3.9	0.00242	HCD (High Energy Collision Dissociation)	MS2	14.3199	47.1	-50	87	135.285	73095	2020_10_137_Wijeratne_CETSA-UPR-480TechRep_GH_F1-8.raw	F69.10	85.6	88.1	106.6	45.6	24.9	13.6	10.1	11.6	98.6	95	89.1	42.2	24.4	8.4	4.7	5.3		3.08	1	0.0001356	0.000807
		FALSE	High	Sequest HT (A2)	Unambiguous	[K].iHLFDIDVPGk.[I]	N-Term(TMTpro); K11(TMTpro)	1	Q9NQR4	Q9NQR4	0	3	0.5409	0	1	1	621.377	1862.12	1862.1	6.87	0.00427	HCD (High Energy Collision Dissociation)	MS2	52.9943	203.8		86	120.002	45698	010_2019_08_019_R_Wijeratne_021420_CD_F8.raw	F65.8	332.9	343.2	367.9	217.5	202	111.4	47.8	45.6	393.6	356.3	339.8	232.3	133.8	76.6	29	31.5		2.57	1	0.0008416	0.006104
	FALSE	High	[R].KIHLFDIDVPGK.[I]	2xTMTpro [K1; K12]; 1xTMTpro [N-Term]	0.000171498	0.000120539	1	1	9	Q9NQR4	Q9NQR4 [112-123]		1	2294.41	411.2	451.5	390.8	465.8	383.3	387.6	197	252.7	84.3	100.7	68.9	65.4	45.7	32.5	42.8	29.7	307.2	346.3	259	307.6			295.9	323.2	248.1	267.4			327.2	320.7	293	265			153.4	167.8	145.8	126.9			117.5	85.5	96.4	72.8			51.5	54.6	48.9	29			41.7	19.3	28.4	18.7			28.5	24.5	24.2	25.3			87.71	84.72	87.71	89.56	84.36	87.19	85.57	86.95	99.81	108.4	103.32	111.73	108.81	124.45	105.24	119.96	70.74	62.15					61.76	58.75					59.08	70.35					50.33	59.09					42.2	55.61					24.61	48.2					29.81	3.66					17.95	5.77						High	High	High	High	High	High	High	High	High	High	High	High	High	High	High	High	High	High	High	High	High	High	High	High	High	High	High	High	High	High	High	High	High	High	High	High	High	Not Found	High	Not Found	Not Found	Not Found	Not Found	Not Found	High	High	High	High	High	Not Found	High	Not Found	Not Found	Not Found	Not Found	Not Found	High	High	High	High	High	Not Found	High	Not Found	Not Found	Not Found	Not Found	Not Found	High	High	High	High	High	Not Found	High	Not Found	Not Found	Not Found	Not Found	Not Found	High	High	High	High	High	Not Found	High	Not Found	Not Found	Not Found	Not Found	Not Found	High	High	High	High	High	Not Found	High	Not Found	Not Found	Not Found	Not Found	Not Found	High	High	High	High	High	Not Found	High	Not Found	Not Found	Not Found	Not Found	Not Found	High	High	High	High	High	Not Found	High	Not Found	Not Found	Not Found	Not Found	Not Found	High	3.666e-05	5.395e-05	2.96
		Checked	Confidence	Identifying Node	PSM Ambiguity	Annotated Sequence	Modifications	# Proteins	Master Protein Accessions	Protein Accessions	# Missed Cleavages	Charge	DeltaScore	DeltaCn	Rank	Search Engine Rank	m/z [Da]	MH+ [Da]	Theo. MH+ [Da]	DeltaM [ppm]	Deltam/z [Da]	Activation Type	MS Order	Isolation Interference [%]	Average Reporter S/N	Comp. Voltage [V]	Ion Inject Time [ms]	RT [min]	First Scan	Spectrum File	File ID	Abundance: 126	Abundance: 127N	Abundance: 127C	Abundance: 128N	Abundance: 128C	Abundance: 129N	Abundance: 129C	Abundance: 130N	Abundance: 130C	Abundance: 131N	Abundance: 131C	Abundance: 132N	Abundance: 132C	Abundance: 133N	Abundance: 133C	Abundance: 134N	Quan Info	XCorr	# Protein Groups	Percolator q-Value	Percolator PEP
		FALSE	High	Sequest HT (A2)	Unambiguous	[R].kIHLFDIDVPGk.[I]	N-Term(TMTpro); K1(TMTpro); K12(TMTpro)	1	Q9NQR4	Q9NQR4	1	4	0.4223	0	1	1	574.356	2294.4	2294.41	-1.13	-0.00065	HCD (High Energy Collision Dissociation)	MS2	35.1039	100.5	-50	87	119.158	64339	2020_10_137_Wijeratne_CETSA-UPR-480TechRep_AB_F1-7.raw	F67.7	199.1	189.2	192.7	97.7	35	27.2	16.5	16.4	226.1	220.7	188.8	123.4	36.6	22.4	8.2	8.5		2.96	1	3.666e-05	5.395e-05
		FALSE	High	Sequest HT (A2)	Unambiguous	[R].kIHLFDIDVPGk.[I]	N-Term(TMTpro); K1(TMTpro); K12(TMTpro)	1	Q9NQR4	Q9NQR4	1	4	0.422	0	1	1	574.356	2294.4	2294.41	-2.17	-0.00124	HCD (High Energy Collision Dissociation)	MS2	25.4562	174.7	-50	119	117.925	64095	2020_10_137_Wijeratne_CETSA-UPR-480TechRep_CD_F1-7.raw	F68.7	376	318.7	349.6	153	101.1	35.8	30.5	15.1	378.4	335.8	367.6	176.3	88.2	49.3	9.2	10.6		3.27	1	6.322e-05	0.0001192
		FALSE	High	Sequest HT (A2)	Unambiguous	[R].kIHLFDIDVPGk.[I]	N-Term(TMTpro); K1(TMTpro); K12(TMTpro)	1	Q9NQR4	Q9NQR4	1	4	0.4662	0	1	1	574.356	2294.4	2294.41	-0.47	-0.00027	HCD (High Energy Collision Dissociation)	MS2	0	85.9	-50	87	116.788	64596	2020_10_137_Wijeratne_CETSA-UPR-480TechRep_CD_F1-8.raw	F68.8	156.2	153.9	161	69.5	58.8	25.6	21.2	17.3	176.6	167.1	186	85.5	41.3	28.6	10.6	14.9		3.11	1	6.383e-05	0.0001242
		FALSE	High	Sequest HT (A2)	Unambiguous	[R].kIHLFDIDVPGk.[I]	N-Term(TMTpro); K1(TMTpro); K12(TMTpro)	1	Q9NQR4	Q9NQR4	1	4	0.6335	0	1	1	574.358	2294.41	2294.41	2.17	0.00124	HCD (High Energy Collision Dissociation)	MS2	34.5112	191.3		86	103.461	38068	010_2019_08_019_R_Wijeratne_021420_AB_F7.raw	F64.7	371.4	341.1	323	165.1	80.7	72.2	55	44.1	387.3	415.4	338.3	211.4	98	70.8	47.4	40.4		3.52	1	8.052e-05	0.0002982
		FALSE	High	Sequest HT (A2)	Unambiguous	[R].kIHLFDIDVPGk.[I]	N-Term(TMTpro); K1(TMTpro); K12(TMTpro)	1	Q9NQR4	Q9NQR4	1	4	0.3712	0	1	1	574.356	2294.4	2294.41	-0.67	-0.00038	HCD (High Energy Collision Dissociation)	MS2	30.3997	60.3	-50	87	116.767	63484	2020_10_137_Wijeratne_CETSA-UPR-480TechRep_EF_F1-7.raw	F66.7	108.2	110.8	128.1	63	39.7	21.8	11.6	8.4	130.9	115.9	106.5	52.3	37	11.4	9.5	10		2.99	1	8.052e-05	0.0003297
		FALSE	High	Sequest HT (A2)	Unambiguous	[R].kIHLFDIDVPGk.[I]	N-Term(TMTpro); K1(TMTpro); K12(TMTpro)	1	Q9NQR4	Q9NQR4	1	4	0.5775	0	1	1	574.357	2294.41	2294.41	0.08	5e-05	HCD (High Energy Collision Dissociation)	MS2	57.1501		-50	87	118.029	63673	2020_10_137_Wijeratne_CETSA-UPR-480TechRep_GH_F1-7.raw	F69.9																		2.84	1	9.608e-05	0.0004518
		FALSE	High	Sequest HT (A2)	Unambiguous	[R].kIHLFDIDVPGk.[I]	N-Term(TMTpro); K1(TMTpro); K12(TMTpro)	1	Q9NQR4	Q9NQR4	1	4	0.4815	0	1	1	574.355	2294.4	2294.41	-3.33	-0.00191	HCD (High Energy Collision Dissociation)	MS2	0	80.7	-50	87	116.885	64345	2020_10_137_Wijeratne_CETSA-UPR-480TechRep_EF_F1-8.raw	F66.8	150.8	137.3	164.9	82.8	56.7	27.1	16.8	15.8	176.7	151.5	158.5	74.6	35.8	17.6	9.2	15.3		2.97	1	0.0001433	0.0008805
		FALSE	High	Sequest HT (A2)	Unambiguous	[R].kIHLFDIDVPGk.[I]	N-Term(TMTpro); K1(TMTpro); K12(TMTpro)	1	Q9NQR4	Q9NQR4	1	4	0.5075	0	1	1	574.356	2294.4	2294.41	-0.58	-0.00033	HCD (High Energy Collision Dissociation)	MS2	0	107.5		39.769	101.205	37641	010_2019_08_019_R_Wijeratne_021420_CD_F8.raw	F65.8	177.3	185.3	209.7	105.7	86.4	43.2	33.7	25.1	216.1	207.7	185.8	107.5	56.4	38.3	18.8	23.5		3.35	1	0.000266	0.001886
		FALSE	High	Sequest HT (A2)	Unambiguous	[R].kIHLFDIDVPGk.[I]	N-Term(TMTpro); K1(TMTpro); K12(TMTpro)	1	Q9NQR4	Q9NQR4	1	4	0.533	0	1	1	574.359	2294.42	2294.41	4.73	0.00271	HCD (High Energy Collision Dissociation)	MS2	43.8967	266.8		86	102.147	37856	010_2019_08_019_R_Wijeratne_021420_AB_F8.raw	F64.8	477.9	466	439.5	232	122.2	102.5	71.6	67.7	514.4	567.6	457.6	305.9	178.9	120.2	81.1	63.1		3.49	1	0.0003875	0.003055
	FALSE	High	[R].SDLYAVEMK.[K]	1xTMTpro [K9]; 1xTMTpro [N-Term]	0.000246911	0.000120539	1	1	14	Q9NQR4	Q9NQR4 [266-274]		0	1663.92	104.5	116.9	96.1	113.7	99.6	108.3	46.3	65.3	18.5	35.5	17.9	19.1	12.2	12.2	14.7	10.1	112.1	123	240.8	257.3	97.8	115.3	111.1	108.6	229.4	248.5	108.2	115.7	132.1	128.1	265.2	258.2	125.9	111.2	67.4	75.1	140.6	161.3	53.1	57.7	51.7	38.7	97.5	84.5	35.6	39.3	34.7	26.5	52	44.8	25	19.5	24.1	18.8	43.5	29.6	29.2	18.9	21.5	22.6	37.5	38.8	18.1	18																	46.47	54.25	8.18	5.77	36.19	34.61	49.49	58.59	13.8	10.36	40.46	21.5	55.99	24.72	2.88	12.93	37.13	29.65	58.48	35.36	10.78	16.46	39.64	37.78	62.75	52.46	13.79	12.99	27.27	43.83	59.82	43.59	11.65	11.63	26.95	28.43	66.83	77.17	5.85	17.56	21.3	44.06	70	62.85	3.95	17.52	39.39	33.93		High	High	High	High	High	High	High	High	High	High	High	High	High	High	High	High	High	High	High	High	High	High	High	High	High	High	High	High	High	High	High	High	High	High	High	High	High	High	High	High	High	High	High	High	High	High	High	High	High	High	High	High	High	High	High	High	High	High	High	High	High	High	High	High	High	High	High	High	High	High	High	High	High	High	High	High	High	High	High	High	High	High	High	High	High	High	High	High	High	High	High	High	High	High	High	High	High	High	High	High	High	High	High	High	High	High	High	High	High	High	High	High	High	High	High	High	High	High	High	High	High	High	High	High	High	High	High	High	High	4.276e-05	7.648e-05	2.41
		Checked	Confidence	Identifying Node	PSM Ambiguity	Annotated Sequence	Modifications	# Proteins	Master Protein Accessions	Protein Accessions	# Missed Cleavages	Charge	DeltaScore	DeltaCn	Rank	Search Engine Rank	m/z [Da]	MH+ [Da]	Theo. MH+ [Da]	DeltaM [ppm]	Deltam/z [Da]	Activation Type	MS Order	Isolation Interference [%]	Average Reporter S/N	Comp. Voltage [V]	Ion Inject Time [ms]	RT [min]	First Scan	Spectrum File	File ID	Abundance: 126	Abundance: 127N	Abundance: 127C	Abundance: 128N	Abundance: 128C	Abundance: 129N	Abundance: 129C	Abundance: 130N	Abundance: 130C	Abundance: 131N	Abundance: 131C	Abundance: 132N	Abundance: 132C	Abundance: 133N	Abundance: 133C	Abundance: 134N	Quan Info	XCorr	# Protein Groups	Percolator q-Value	Percolator PEP
		FALSE	High	Sequest HT (A2)	Unambiguous	[R].sDLYAVEMk.[K]	N-Term(TMTpro); K9(TMTpro)	1	Q9NQR4	Q9NQR4	0	2	0.5311	0	1	1	832.468	1663.93	1663.92	3.95	0.00329	HCD (High Energy Collision Dissociation)	MS2	0	55.7	-50	87	100.98	54364	2020_10_137_Wijeratne_CETSA-UPR-480TechRep_AB_F1-4.raw	F67.4	104.5	96.1	99.6	46.3	18.5	17.9	12.2	14.7	116.9	113.7	108.3	65.3	35.5	19.1	12.2	10.1		2.41	1	4.276e-05	7.648e-05
		FALSE	High	Sequest HT (A2)	Unambiguous	[R].sDLYAVEMk.[K]	N-Term(TMTpro); K9(TMTpro)	1	Q9NQR4	Q9NQR4	0	2	0.5042	0	1	1	832.466	1663.92	1663.92	1.59	0.00132	HCD (High Energy Collision Dissociation)	MS2	0	145.7		86	80.8498	30980	010_2019_08_019_R_Wijeratne_021420_EF_F4.raw	F70.4	255.2	253	259.9	130.3	88.4	47.9	41.7	36.5	268	267.4	283	181.3	92.7	48.7	33.5	44		2.4	1	6.654e-05	0.0001828
		FALSE	High	Sequest HT (A2)	Unambiguous	[R].sDLYAVEMk.[K]	N-Term(TMTpro); K9(TMTpro)	1	Q9NQR4	Q9NQR4	0	3	0.6327	0	1	1	555.31	1663.91	1663.92	-4.35	-0.00242	HCD (High Energy Collision Dissociation)	MS2	69.0436	73.3	-50	87	97.2969	52682	2020_10_137_Wijeratne_CETSA-UPR-480TechRep_EF_F1-5.raw	F66.5	115.7	112.1	122.2	77.6	66.1	39.2	28	28.7	134.5	131.3	121.7	77.3	49.4	27.7	19	22.1		2.94	1	9.807e-05	0.0004664
		FALSE	High	Sequest HT (A2)	Unambiguous	[R].sDLYAVEMk.[K]	N-Term(TMTpro); K9(TMTpro)	1	Q9NQR4	Q9NQR4	0	2	0.5663	0	1	1	832.468	1663.93	1663.92	4.44	0.00369	HCD (High Energy Collision Dissociation)	MS2	0	82.5	-50	87	97.7807	52912	2020_10_137_Wijeratne_CETSA-UPR-480TechRep_EF_F1-4.raw	F66.4	146.8	127.4	175.3	98.1	61	28.9	22	21.3	156.3	146.2	146.2	92.3	45.7	22.6	16.1	14.1		2.79	1	0.0001451	0.0008978
		FALSE	High	Sequest HT (A2)	Unambiguous	[R].sDLYAVEMk.[K]	N-Term(TMTpro); K9(TMTpro)	1	Q9NQR4	Q9NQR4	0	3	0.5714	0	1	1	555.313	1663.92	1663.92	0.7	0.00039	HCD (High Energy Collision Dissociation)	MS2	56.5587	109.2		80.804	80.8147	30966	010_2019_08_019_R_Wijeratne_021420_EF_F4.raw	F70.4	167.6	178.2	184.1	99.6	77.3	44.4	36.3	34.6	201.2	185.4	210.6	134.4	71	56	31.2	35.1		2.66	1	0.0002021	0.001421
		FALSE	High	Sequest HT (A2)	Unambiguous	[R].sDLYAVEMk.[K]	N-Term(TMTpro); K9(TMTpro)	1	Q9NQR4	Q9NQR4	0	3	0.567	0	1	1	555.312	1663.92	1663.92	-0.76	-0.00042	HCD (High Energy Collision Dissociation)	MS2	52.3741	98.5		86	83.7387	31856	010_2019_08_019_R_Wijeratne_021420_AB_F4.raw	F64.4	171.4	145.7	164.3	86.9	53.4	47.9	43.6	36.8	182.5	179.9	166.1	104.8	76.1	47.5	38	31.8		3.21	1	0.0002062	0.001428
		FALSE	High	Sequest HT (A2)	Unambiguous	[R].sDLYAVEMk.[K]	N-Term(TMTpro); K9(TMTpro)	1	Q9NQR4	Q9NQR4	0	3	0.5571	0	1	1	555.312	1663.92	1663.92	-0.12	-7e-05	HCD (High Energy Collision Dissociation)	MS2	46.6394	100.4		85.82	82.4959	31559	010_2019_08_019_R_Wijeratne_021420_CD_F4.raw	F65.4	157.7	160.1	200.8	104.6	83.3	54.5	40.2	37	184.3	168.8	152.9	97	57.1	36.5	34.7	36.4		2.8	1	0.0003077	0.002261
		FALSE	High	Sequest HT (A2)	Unambiguous	[R].sDLYAVEMk.[K]	N-Term(TMTpro); K9(TMTpro)	1	Q9NQR4	Q9NQR4	0	3	0.6506	0	1	1	555.307	1663.91	1663.92	-9.37	-0.0052	HCD (High Energy Collision Dissociation)	MS2	59.7878	77.4	-50	87	100.973	54360	2020_10_137_Wijeratne_CETSA-UPR-480TechRep_AB_F1-4.raw	F67.4	163.9	129.2	141.5	81.7	36.6	27	17.9	17.1	146.5	157.1	132.6	92.6	44.6	23	14.7	12.4		3.12	1	0.0005164	0.003983
		FALSE	High	Sequest HT (A2)	Unambiguous	[R].sDLYAVEMk.[K]	N-Term(TMTpro); K9(TMTpro)	1	Q9NQR4	Q9NQR4	0	3	0.5897	0	1	1	555.312	1663.92	1663.92	-0.06	-3e-05	HCD (High Energy Collision Dissociation)	MS2	46.9851	26.7	-50	87	99.0118	53478	2020_10_137_Wijeratne_CETSA-UPR-480TechRep_CD_F1-4.raw	F68.4	46.1	43	51.5	24.5	15.5	13.3	8.4	6.4	43.8	42.1	62.8	34.9	13.7	9.7	4.6	6.8		2.34	1	0.0006562	0.004808
		FALSE	High	Sequest HT (A2)	Unambiguous	[R].sDLYAVEMk.[K]	N-Term(TMTpro); K9(TMTpro)	1	Q9NQR4	Q9NQR4	0	3	0.4775	0	1	1	555.311	1663.92	1663.92	-1.81	-0.001	HCD (High Energy Collision Dissociation)	MS2	17.2122	51.3	-50	87	98.4616	53345	2020_10_137_Wijeratne_CETSA-UPR-480TechRep_EF_F1-3.raw	F66.3	80.5	80.6	95.4	53.7	46.5	27.6	23.3	17.3	90.7	84.7	89.4	51.2	31.4	18.7	10	20.2		2.22	1	0.001022	0.007149
		FALSE	High	Sequest HT (A2)	Unambiguous	[R].sDLYAVEMk.[K]	N-Term(TMTpro); K9(TMTpro)	1	Q9NQR4	Q9NQR4	0	3	0.4787	0	1	1	555.314	1663.93	1663.92	2.64	0.00146	HCD (High Energy Collision Dissociation)	MS2	32.4789	35.8	-50	87	99.482	54020	2020_10_137_Wijeratne_CETSA-UPR-480TechRep_GH_F1-3.raw	F69.3	57.3	69.7	70.5	35	17	17.3	16.4	10	64.1	55.1	64.3	35	26.8	11.8	13.1	9.2		1.88	1	0.001083	0.00752
		FALSE	High	Sequest HT (A2)	Unambiguous	[R].sDLYAVEMk.[K]	N-Term(TMTpro); K9(TMTpro)	1	Q9NQR4	Q9NQR4	0	3	0.4227	0	1	1	555.313	1663.92	1663.92	1.32	0.00073	HCD (High Energy Collision Dissociation)	MS2	43.3617	48.5		86	83.5591	31448	010_2019_08_019_R_Wijeratne_021420_GH_F4.raw	F71.4	75.3	80.6	96.2	39.8	29.3	20.6	25.1	13.6	89.8	99.3	89.9	43.9	28.5	15.9	13.7	14.1		2.91	1	0.001171	0.00819
		FALSE	High	Sequest HT (A2)	Unambiguous	[R].sDLYAVEMk.[K]	N-Term(TMTpro); K9(TMTpro)	1	Q9NQR4	Q9NQR4	0	3	0.4412	0	1	1	555.313	1663.92	1663.92	1.1	0.00061	HCD (High Energy Collision Dissociation)	MS2	21.6759	20.5	-50	87	99.9286	54003	2020_10_137_Wijeratne_CETSA-UPR-480TechRep_CD_F1-3.raw	F68.3	33.6	34.1	35.4	18.9	16.6	8.8	6	6.1	38.3	27.8	44.6	23.3	12.5	9.6	5.6	7.2		1.7	1	0.001653	0.012
		FALSE	High	Sequest HT (A2)	Unambiguous	[R].sDLYAVEMk.[K]	N-Term(TMTpro); K9(TMTpro)	1	Q9NQR4	Q9NQR4	0	3	0.4157	0	1	1	555.31	1663.91	1663.92	-4.57	-0.00254	HCD (High Energy Collision Dissociation)	MS2	40.5325	43.2	-50	87	99.0882	53652	2020_10_137_Wijeratne_CETSA-UPR-480TechRep_GH_F1-5.raw	F69.6	69.8	75.5	94.2	35.8	26.3	13	17.6	14.1	83.9	79.8	73.3	40.9	27.3	12.1	13	13.8		1.78	1	0.005497	0.05826
	FALSE	High	[K].AGTEEAIVYSDIDLKK.[L]	2xTMTpro [K15; K16]; 1xTMTpro [N-Term]	0.000197167	0.000120539	1	1	1	Q9NQR4	Q9NQR4 [235-250]		1	2664.53																					81.9	89.2					88.9	95.1					101.5	93					51.6	55.7					26.5	28.6					16.4	14.2					25.5	14.4					18.3	15.4																																																																		Not Found	Not Found	Not Found	Not Found	Not Found	Not Found	Not Found	Not Found	Not Found	Not Found	Not Found	Not Found	Not Found	Not Found	Not Found	Not Found	Not Found	Not Found	Not Found	Not Found	Not Found	Not Found	Not Found	Not Found	Not Found	Not Found	Not Found	Not Found	Not Found	Not Found	Not Found	Not Found	Not Found	Not Found	Not Found	Not Found	Not Found	Not Found	Not Found	Not Found	High	Not Found	High	Not Found	Not Found	Not Found	Not Found	Not Found	Not Found	Not Found	Not Found	Not Found	High	Not Found	High	Not Found	Not Found	Not Found	Not Found	Not Found	Not Found	Not Found	Not Found	Not Found	High	Not Found	High	Not Found	Not Found	Not Found	Not Found	Not Found	Not Found	Not Found	Not Found	Not Found	High	Not Found	High	Not Found	Not Found	Not Found	Not Found	Not Found	Not Found	Not Found	Not Found	Not Found	High	Not Found	High	Not Found	Not Found	Not Found	Not Found	Not Found	Not Found	Not Found	Not Found	Not Found	High	Not Found	High	Not Found	Not Found	Not Found	Not Found	Not Found	Not Found	Not Found	Not Found	Not Found	High	Not Found	High	Not Found	Not Found	Not Found	Not Found	Not Found	Not Found	Not Found	Not Found	Not Found	High	Not Found	High	Not Found	High	3.888e-05	6.206e-05	2.54
		Checked	Confidence	Identifying Node	PSM Ambiguity	Annotated Sequence	Modifications	# Proteins	Master Protein Accessions	Protein Accessions	# Missed Cleavages	Charge	DeltaScore	DeltaCn	Rank	Search Engine Rank	m/z [Da]	MH+ [Da]	Theo. MH+ [Da]	DeltaM [ppm]	Deltam/z [Da]	Activation Type	MS Order	Isolation Interference [%]	Average Reporter S/N	Comp. Voltage [V]	Ion Inject Time [ms]	RT [min]	First Scan	Spectrum File	File ID	Abundance: 126	Abundance: 127N	Abundance: 127C	Abundance: 128N	Abundance: 128C	Abundance: 129N	Abundance: 129C	Abundance: 130N	Abundance: 130C	Abundance: 131N	Abundance: 131C	Abundance: 132N	Abundance: 132C	Abundance: 133N	Abundance: 133C	Abundance: 134N	Quan Info	XCorr	# Protein Groups	Percolator q-Value	Percolator PEP
		FALSE	High	Sequest HT (A2)	Unambiguous	[K].aGTEEAIVYSDIDLkk.[L]	N-Term(TMTpro); K15(TMTpro); K16(TMTpro)	1	Q9NQR4	Q9NQR4	1	4	0.5866	0	1	1	666.891	2664.54	2664.53	5.06	0.00337	HCD (High Energy Collision Dissociation)	MS2	44.7037	51	-50	87	118.99	64723	2020_10_137_Wijeratne_CETSA-UPR-480TechRep_GH_F1-4b.raw	F69.5	81.9	88.9	101.5	51.6	26.5	16.4	25.5	18.3	89.2	95.1	93	55.7	28.6	14.2	14.4	15.4		2.54	1	3.888e-05	6.206e-05
	FALSE	High	[R].FAELAQIYAQR.[G]	1xTMTpro [N-Term]	0.000218554	0.000120539	1	1	16	Q9NQR4	Q9NQR4 [158-168]		0	1613.9	1304	1265.5	1272.2	1441.9	1148.8	1210.8	632.7	741.6	352	525.9	270.7	300.5	195	168	177.4	133.6	230	273.5	501.9	546.6	501.4	563.8	267.2	271.5	498.9	520.7	539.9	547.4	289.6	266.8	519.2	506.9	599	568.6	133.5	152.8	246.6	297.8	268.9	282.9	109	83.8	190.7	151	163.4	173.3	49.1	54.1	101.6	93.7	126.6	81.3	33.9	24	61.7	41.4	115.7	66.6	27.3	30.4	47.3	43.8	80.7	63.3																	41.04	48.69	77.07	79.65			43.99	45.18	72.57	80.32			47.31	41.12	75.54	85.3			57	32.64	71.05	86.36			45.91	42.85	68.47	81.11			57.07	18.39	54.63	72.68			66.19	56.68	87.91	72.47			85.84	46.7	83.94	83.55				High	High	High	High	High	High	High	High	High	High	High	High	High	High	High	High	High	High	High	High	High	High	High	High	High	High	High	High	High	High	High	High	High	High	High	High	High	High	High	High	High	High	High	High	High	High	High	High	High	High	High	High	High	High	High	High	High	High	High	High	High	High	High	High	High	High	High	High	High	High	High	High	High	High	High	High	High	High	High	High	High	High	High	High	High	High	High	High	High	High	High	High	High	High	High	High	High	High	High	High	High	High	High	High	High	High	High	High	High	High	High	High	High	High	High	High	High	High	High	High	High	High	High	High	High	High	High	High	High	4.171e-05	6.845e-05	2.76
		Checked	Confidence	Identifying Node	PSM Ambiguity	Annotated Sequence	Modifications	# Proteins	Master Protein Accessions	Protein Accessions	# Missed Cleavages	Charge	DeltaScore	DeltaCn	Rank	Search Engine Rank	m/z [Da]	MH+ [Da]	Theo. MH+ [Da]	DeltaM [ppm]	Deltam/z [Da]	Activation Type	MS Order	Isolation Interference [%]	Average Reporter S/N	Comp. Voltage [V]	Ion Inject Time [ms]	RT [min]	First Scan	Spectrum File	File ID	Abundance: 126	Abundance: 127N	Abundance: 127C	Abundance: 128N	Abundance: 128C	Abundance: 129N	Abundance: 129C	Abundance: 130N	Abundance: 130C	Abundance: 131N	Abundance: 131C	Abundance: 132N	Abundance: 132C	Abundance: 133N	Abundance: 133C	Abundance: 134N	Quan Info	XCorr	# Protein Groups	Percolator q-Value	Percolator PEP
		FALSE	High	Sequest HT (A2)	Unambiguous	[R].fAELAQIYAQR.[G]	N-Term(TMTpro)	1	Q9NQR4	Q9NQR4	0	2	0.5616	0	1	1	807.451	1613.9	1613.9	-0.9	-0.00072	HCD (High Energy Collision Dissociation)	MS2	0	326.5		86	111.582	41495	010_2019_08_019_R_Wijeratne_021420_EF_F7.raw	F70.7	600.9	571.4	607.4	276	200.3	83.5	75.4	51	668.1	638.2	681.7	407.6	180.3	98	42.5	42.1		2.76	1	4.171e-05	6.845e-05
		FALSE	High	Sequest HT (A2)	Unambiguous	[R].fAELAQIYAQR.[G]	N-Term(TMTpro)	1	Q9NQR4	Q9NQR4	0	2	0.5622	0	1	1	807.452	1613.9	1613.9	-0.37	-0.0003	HCD (High Energy Collision Dissociation)	MS2	0	194.3		86	111.155	41657	010_2019_08_019_R_Wijeratne_021420_GH_F8.raw	F71.8	331.8	364.1	401.7	171.1	106.8	84	67.4	53	374.7	355.2	389.3	174.8	111.1	48.2	40.2	35.7		2.49	1	4.171e-05	7.096e-05
		FALSE	High	Sequest HT (A2)	Unambiguous	[R].fAELAQIYAQR.[G]	N-Term(TMTpro)	1	Q9NQR4	Q9NQR4	0	2	0.5738	0	1	1	807.452	1613.9	1613.9	-0.14	-0.00011	HCD (High Energy Collision Dissociation)	MS2	0	231.6		86	112.404	42152	010_2019_08_019_R_Wijeratne_021420_AB_F8.raw	F64.8	450.2	441.5	380.8	208.5	115.9	84.8	64.1	61.1	397.9	486.8	404.8	248.5	171.2	92.9	50.5	45.6		2.44	1	4.276e-05	8.744e-05
		FALSE	High	Sequest HT (A2)	Unambiguous	[R].fAELAQIYAQR.[G]	N-Term(TMTpro)	1	Q9NQR4	Q9NQR4	0	2	0.5703	0	1	1	807.455	1613.9	1613.9	3.07	0.00248	HCD (High Energy Collision Dissociation)	MS2	33.571	200.7		86	111.359	41982	010_2019_08_019_R_Wijeratne_021420_CD_F8.raw	F65.8	310.1	368.6	410.1	204.7	152.6	75.3	56.3	55.2	391.6	378.1	360	193.3	114.6	61.7	36.7	42.9		2.49	1	4.976e-05	9.296e-05
		FALSE	High	Sequest HT (A2)	Unambiguous	[R].fAELAQIYAQR.[G]	N-Term(TMTpro)	1	Q9NQR4	Q9NQR4	0	3	0.756	0	1	1	538.638	1613.9	1613.9	0.58	0.00031	HCD (High Energy Collision Dissociation)	MS2	37.7529	50.6	-50	87	128.06	69801	2020_10_137_Wijeratne_CETSA-UPR-480TechRep_EF_F1-7.raw	F66.7	102.9	98.4	87.5	46.3	37	18.3	11.5	8.7	106.5	100.6	87.1	51.5	22.7	16.2	7.9	5.9		4.14	1	5.169e-05	0.0001024
		FALSE	High	Sequest HT (A2)	Unambiguous	[R].fAELAQIYAQR.[G]	N-Term(TMTpro)	1	Q9NQR4	Q9NQR4	0	2	0.5519	0	1	1	807.453	1613.9	1613.9	1.45	0.00117	HCD (High Energy Collision Dissociation)	MS2	24.4271	232.6		86	112.217	42071	010_2019_08_019_R_Wijeratne_021420_AB_F8.raw	F64.8	414.5	421.9	384.3	208.2	117	92.9	62.1	58.5	423.5	488.5	405.8	246.7	194.7	98.2	60.9	43.7		2.7	1	6.555e-05	0.0001688
		FALSE	High	Sequest HT (A2)	Unambiguous	[R].fAELAQIYAQR.[G]	N-Term(TMTpro)	1	Q9NQR4	Q9NQR4	0	2	0.5902	0	1	1	807.452	1613.9	1613.9	-0.53	-0.00043	HCD (High Energy Collision Dissociation)	MS2	0	232.1		86	113.341	42305	010_2019_08_019_R_Wijeratne_021420_AB_F7.raw	F64.7	439.3	408.8	383.7	216	119.1	93	68.8	57.8	444.1	466.6	400.2	246.4	160	109.4	56.6	44.3		2.66	1	6.555e-05	0.0001633
		FALSE	High	Sequest HT (A2)	Unambiguous	[R].fAELAQIYAQR.[G]	N-Term(TMTpro)	1	Q9NQR4	Q9NQR4	0	3	0.7121	0	1	1	538.636	1613.89	1613.9	-1.79	-0.00096	HCD (High Energy Collision Dissociation)	MS2	53.4583	58.4		23.556	111.103	41987	010_2019_08_019_R_Wijeratne_021420_CD_F7.raw	F65.7	100.6	110.5	124.4	58.8	48.4	24.4	20	16.3	104.7	99.3	91.2	55.9	33.3	17.2	14.3	15.7		3.23	1	6.654e-05	0.0001967
		FALSE	High	Sequest HT (A2)	Unambiguous	[R].fAELAQIYAQR.[G]	N-Term(TMTpro)	1	Q9NQR4	Q9NQR4	0	3	0.7	0	1	1	538.638	1613.9	1613.9	1.63	0.00088	HCD (High Energy Collision Dissociation)	MS2	40.0578	96.6	-50	87	128.902	71066	2020_10_137_Wijeratne_CETSA-UPR-480TechRep_EF_F1-8.raw	F66.8	169.5	184.6	198.6	95.6	75.4	49.3	18.3	15.2	182.4	172.7	165.1	94.9	55.9	36.9	15.6	16.3		2.2	1	8.052e-05	0.0002909
		FALSE	High	Sequest HT (A2)	Unambiguous	[R].fAELAQIYAQR.[G]	N-Term(TMTpro)	1	Q9NQR4	Q9NQR4	0	3	0.6474	0	1	1	538.637	1613.9	1613.9	-1.19	-0.00064	HCD (High Energy Collision Dissociation)	MS2	68.4395	58.5	-50	87	129.404	70518	2020_10_137_Wijeratne_CETSA-UPR-480TechRep_CD_F1-7.raw	F68.7	106.2	105.1	115.4	47.8	37.8	12.2	12.3	6.1	109.7	111.9	128.1	66.1	40	23	6.2	7.9		3.46	1	9.34e-05	0.0003935
		FALSE	High	Sequest HT (A2)	Unambiguous	[R].fAELAQIYAQR.[G]	N-Term(TMTpro)	1	Q9NQR4	Q9NQR4	0	3	0.5288	0	1	1	538.637	1613.9	1613.9	0.16	8e-05	HCD (High Energy Collision Dissociation)	MS2	48.8032	103.1	-50	87	128.648	71238	2020_10_137_Wijeratne_CETSA-UPR-480TechRep_CD_F1-8.raw	F68.8	170.6	193.7	204.5	87.1	77.8	32	20.4	13.5	191	195	197.8	120.8	61.3	47.5	15.7	21.6		2.08	1	9.608e-05	0.0004502
		FALSE	High	Sequest HT (A2)	Unambiguous	[R].fAELAQIYAQR.[G]	N-Term(TMTpro)	1	Q9NQR4	Q9NQR4	0	2	0.4555	0	1	1	807.451	1613.9	1613.9	-0.93	-0.00075	HCD (High Energy Collision Dissociation)	MS2	0	102.1		86	113.406	42281	010_2019_08_019_R_Wijeratne_021420_GH_F7.raw	F71.7	169.6	175.8	197.3	97.8	56.6	42.6	48.3	27.7	189.1	192.2	179.3	108.1	62.2	33.1	26.4	27.6		1.91	1	0.0001347	0.000778
		FALSE	High	Sequest HT (A2)	Unambiguous	[R].fAELAQIYAQR.[G]	N-Term(TMTpro)	1	Q9NQR4	Q9NQR4	0	2	0.5826	0	1	1	807.453	1613.9	1613.9	0.57	0.00046	HCD (High Energy Collision Dissociation)	MS2	24.7749	182.1		86	110.998	41394	010_2019_08_019_R_Wijeratne_021420_EF_F8.raw	F70.8	323.9	308.1	334.8	152.4	123.1	69.2	52.3	42.7	365.9	353.7	337.2	198	109.7	67.4	30.4	44.2		2.3	1	0.0002643	0.001881
		FALSE	High	Sequest HT (A2)	Unambiguous	[R].fAELAQIYAQR.[G]	N-Term(TMTpro)	1	Q9NQR4	Q9NQR4	0	3	0.3425	0	1	1	538.637	1613.9	1613.9	0.19	0.0001	HCD (High Energy Collision Dissociation)	MS2	74.7147	75.5	-50	32.431	131.084	71007	2020_10_137_Wijeratne_CETSA-UPR-480TechRep_AB_F1-7.raw	F67.7	102	100.2	92.1	67.9	41.4	58.3	42.2	50.8	111.5	105	97.3	87.6	72.2	66.4	58.5	55.4		1.46	1	0.001086	0.007549
		FALSE	High	Sequest HT (A2)	Unambiguous	[R].fAELAQIYAQR.[G]	N-Term(TMTpro)	1	Q9NQR4	Q9NQR4	0	3	0.5024	0	1	1	538.638	1613.9	1613.9	1.92	0.00103	HCD (High Energy Collision Dissociation)	MS2	91.0108	65.6	-50	87	130.013	70363	2020_10_137_Wijeratne_CETSA-UPR-480TechRep_GH_F1-7.raw	F69.9	78.7	99.7	111.8	70.6	43.4	38.6	48.4	34.7	102.4	103.9	98.1	60.7	46.2	24.9	40.8	46.6		2.09	1	0.001848	0.01366
		FALSE	High	Sequest HT (A2)	Unambiguous	[R].fAELAQIYAQR.[G]	N-Term(TMTpro)	1	Q9NQR4	Q9NQR4	0	3	0.2578	0	1	1	538.638	1613.9	1613.9	0.81	0.00043	HCD (High Energy Collision Dissociation)	MS2	92.5536	93.3	-50	51.561	131.179	71733	2020_10_137_Wijeratne_CETSA-UPR-480TechRep_AB_F1-8.raw	F67.8	150.2	119.7	123.2	78.2	47	60.4	46.9	47.9	175.6	156.7	159	105	75	53.6	48.4	46.5		1.28	1	0.004168	0.04155
	FALSE	High	[R].EAATQGAK.[I]	1xTMTpro [K8]; 1xTMTpro [N-Term]	0.000673877	0.000152836	1	1	18	Q9NQR4	Q9NQR4 [30-37]		0	1383.81	155.6	163.6	90	60.4	119.5	129.4	61	88.3	29	53	37.1	35.6	21.9	20.3	19.7	16.5	472.6	488.4	332.2	331.6	353.8	377.3	462.1	485.2	322.7	321.9	352.4	373.2	482.6	474.6	346.2	323.8	407.2	348.1	257.7	341	169.2	216.1	207.4	198.1	164.8	131	105.2	91.8	89.8	125.9	74.1	66.7	56.1	48.9	60.2	47.9	53.8	37.5	42	31	65.4	44.7	42.6	32.8	38	37.4	46.8	42.2																	1.35	6.74	41.4	47.22	39.24	42.35	5.24	2.4	51.56	42.32	39.75	40.1	8.25	3.78	56.08	39.15	39.55	42.59	18.42	24.61	61.47	22.99	37.27	40.04	43.74	19.82	45.83	22.2	27.14	29.87	71.9	56.53	38.66	22.4	25.32	18.57	73.63	90.81	19.49	0.46	4.21	11.97	92.86	103.12	25.95	15.96	1.81	1.34		High	High	High	High	High	High	High	High	High	High	High	High	High	High	High	High	High	High	High	High	High	High	High	High	High	High	High	High	High	High	High	High	High	High	High	High	High	High	High	High	High	High	High	High	High	High	High	High	High	High	High	High	High	High	High	High	High	High	High	High	High	High	High	High	High	High	High	High	High	High	High	High	High	High	High	High	High	High	High	High	High	High	High	High	High	High	High	High	High	High	High	High	High	High	High	High	High	High	High	High	High	High	High	High	High	High	High	High	High	High	High	High	High	High	High	High	High	High	High	High	High	High	High	High	High	High	High	High	High	6.555e-05	0.0001759	3.02
		Checked	Confidence	Identifying Node	PSM Ambiguity	Annotated Sequence	Modifications	# Proteins	Master Protein Accessions	Protein Accessions	# Missed Cleavages	Charge	DeltaScore	DeltaCn	Rank	Search Engine Rank	m/z [Da]	MH+ [Da]	Theo. MH+ [Da]	DeltaM [ppm]	Deltam/z [Da]	Activation Type	MS Order	Isolation Interference [%]	Average Reporter S/N	Comp. Voltage [V]	Ion Inject Time [ms]	RT [min]	First Scan	Spectrum File	File ID	Abundance: 126	Abundance: 127N	Abundance: 127C	Abundance: 128N	Abundance: 128C	Abundance: 129N	Abundance: 129C	Abundance: 130N	Abundance: 130C	Abundance: 131N	Abundance: 131C	Abundance: 132N	Abundance: 132C	Abundance: 133N	Abundance: 133C	Abundance: 134N	Quan Info	XCorr	# Protein Groups	Percolator q-Value	Percolator PEP
		FALSE	High	Sequest HT (A2)	Unambiguous	[R].eAATQGAk.[I]	N-Term(TMTpro); K8(TMTpro)	1	Q9NQR4	Q9NQR4	0	2	0.4272	0	1	1	692.409	1383.81	1383.81	1.26	0.00087	HCD (High Energy Collision Dissociation)	MS2	0	60.6		86	13.8333	4455	010_2019_08_019_R_Wijeratne_021420_GH_F5.raw	F71.5	107.1	103.1	114.7	62.8	34.6	18.1	27.2	19.3	109.7	112.6	105.8	59.9	43.2	17.3	17.1	16.5		3.02	1	6.555e-05	0.0001759
		FALSE	High	Sequest HT (A2)	Unambiguous	[R].eAATQGAk.[I]	N-Term(TMTpro); K8(TMTpro)	1	Q9NQR4	Q9NQR4	0	2	0.4776	0	1	1	692.407	1383.81	1383.81	-1.16	-0.0008	HCD (High Energy Collision Dissociation)	MS2	27.3168	89.1	-50	87	24.0439	11533	2020_10_137_Wijeratne_CETSA-UPR-480TechRep_GH_F1-4b.raw	F69.5	172.8	177.7	189.3	90.3	33.3	17.8	9.6	7.8	191.4	194.6	167.3	96.8	52.7	11.7	6	6		2.68	1	7.082e-05	0.0002183
		FALSE	High	Sequest HT (A2)	Unambiguous	[R].eAATQGAk.[I]	N-Term(TMTpro); K8(TMTpro)	1	Q9NQR4	Q9NQR4	0	2	0.3539	0	1	1	692.408	1383.81	1383.81	-0.14	-9e-05	HCD (High Energy Collision Dissociation)	MS2	42.0404	68.8		86	14.0788	4560	010_2019_08_019_R_Wijeratne_021420_AB_F4.raw	F64.4	155.6	90	119.5	61	29	37.1	21.9	19.7	163.6	60.4	129.4	88.3	53	35.6	20.3	16.5		2.43	1	7.204e-05	0.0002257
		FALSE	High	Sequest HT (A2)	Unambiguous	[R].eAATQGAk.[I]	N-Term(TMTpro); K8(TMTpro)	1	Q9NQR4	Q9NQR4	0	2	0.5041	0	1	1	692.408	1383.81	1383.81	-0.4	-0.00027	HCD (High Energy Collision Dissociation)	MS2	0	91.2	-50	87	23.8502	11365	2020_10_137_Wijeratne_CETSA-UPR-480TechRep_CD_F1-4.raw	F68.4	186	164.4	174.8	86	42.5	14.1	9.6	6.5	173	192.5	184.3	162	42.8	12.7	4	4.4		2.44	1	7.914e-05	0.0002644
		FALSE	High	Sequest HT (A2)	Unambiguous	[R].eAATQGAk.[I]	N-Term(TMTpro); K8(TMTpro)	1	Q9NQR4	Q9NQR4	0	2	0.4585	0	1	1	692.408	1383.81	1383.81	-0.67	-0.00046	HCD (High Energy Collision Dissociation)	MS2	26.4192	90.3		86	13.8828	4569	010_2019_08_019_R_Wijeratne_021420_GH_F4.raw	F71.4	159	160.9	190.8	95.5	39.3	32.1	36.3	28.1	167.3	166.2	149.3	88.2	58.4	24.7	24	25.3		2.77	1	8.052e-05	0.0002734
		FALSE	High	Sequest HT (A2)	Unambiguous	[R].eAATQGAk.[I]	N-Term(TMTpro); K8(TMTpro)	1	Q9NQR4	Q9NQR4	0	2	0.4291	0	1	1	692.408	1383.81	1383.81	-0.71	-0.00049	HCD (High Energy Collision Dissociation)	MS2	0	100.9		86	13.7762	4690	010_2019_08_019_R_Wijeratne_021420_CD_F4.raw	F65.4	170.5	187.2	192.6	106.9	79.4	47.5	32	35.8	184.3	169.6	169.8	95.1	47.6	37.3	29.2	30.1		2.89	1	8.285e-05	0.0003362
		FALSE	High	Sequest HT (A2)	Unambiguous	[R].eAATQGAk.[I]	N-Term(TMTpro); K8(TMTpro)	1	Q9NQR4	Q9NQR4	0	2	0.4181	0	1	1	692.408	1383.81	1383.81	0.49	0.00034	HCD (High Energy Collision Dissociation)	MS2	0	53.6		86	13.0402	4366	010_2019_08_019_R_Wijeratne_021420_CD_F5.raw	F65.5	84.4	87.2	83.1	61.8	54.1	27	26.1	21.4	89.5	82.9	90.5	61.4	34	21.4	17.4	15.2		2.87	1	8.68e-05	0.0003605
		FALSE	High	Sequest HT (A2)	Unambiguous	[R].eAATQGAk.[I]	N-Term(TMTpro); K8(TMTpro)	1	Q9NQR4	Q9NQR4	0	2	0.4799	0	1	1	692.407	1383.81	1383.81	-1.51	-0.00105	HCD (High Energy Collision Dissociation)	MS2	40.6836	133.8	-50	87	23.4811	11337	2020_10_137_Wijeratne_CETSA-UPR-480TechRep_EF_F1-3.raw	F66.3	261	268.9	288.9	161.6	80.7	27.9	19.6	15.7	272	259.7	241.3	145.1	55.1	24.7	9.7	9.4		2.73	1	8.875e-05	0.0003864
		FALSE	High	Sequest HT (A2)	Unambiguous	[R].eAATQGAk.[I]	N-Term(TMTpro); K8(TMTpro)	1	Q9NQR4	Q9NQR4	0	2	0.48	0	1	1	692.408	1383.81	1383.81	0.16	0.00011	HCD (High Energy Collision Dissociation)	MS2	22.1185	129.8		86	12.0442	4115	010_2019_08_019_R_Wijeratne_021420_EF_F4.raw	F70.4	245.7	220.2	227.6	106.2	75.2	42.4	36.6	31.6	234.3	236.4	243.7	183.4	78.4	41.7	31.1	41.9		3	1	9.409e-05	0.0004107
		FALSE	High	Sequest HT (A2)	Unambiguous	[R].eAATQGAk.[I]	N-Term(TMTpro); K8(TMTpro)	1	Q9NQR4	Q9NQR4	0	2	0.4777	0	1	1	692.408	1383.81	1383.81	0.23	0.00016	HCD (High Energy Collision Dissociation)	MS2	24.9582	149.8	-50	87	24.2149	11568	2020_10_137_Wijeratne_CETSA-UPR-480TechRep_CD_F1-3.raw	F68.3	291.1	280.9	280.4	140.1	77.2	28.2	20.6	12.9	292.7	301	303.2	244.5	71	31	13.5	8.6		2.91	1	9.409e-05	0.0004416
		FALSE	High	Sequest HT (A2)	Unambiguous	[R].eAATQGAk.[I]	N-Term(TMTpro); K8(TMTpro)	1	Q9NQR4	Q9NQR4	0	2	0.4553	0	1	1	692.406	1383.8	1383.81	-3.51	-0.00243	HCD (High Energy Collision Dissociation)	MS2	0	36.7	-50	87	22.3862	10630	2020_10_137_Wijeratne_CETSA-UPR-480TechRep_EF_F1-5.raw	F66.5	63.4	68.7	89.6	34.7	24.6	13.4	7.6	7.8	70.4	63.1	72.8	38.9	17.7	5.5	4.3	5.2		2.46	1	0.0001036	0.0005316
		FALSE	High	Sequest HT (A2)	Unambiguous	[R].eAATQGAk.[I]	N-Term(TMTpro); K8(TMTpro)	1	Q9NQR4	Q9NQR4	0	2	0.4232	0	1	1	692.408	1383.81	1383.81	-0.62	-0.00043	HCD (High Energy Collision Dissociation)	MS2	0	123.8		86	13.8897	4730	010_2019_08_019_R_Wijeratne_021420_CD_F4.raw	F65.4	213.2	205.2	235.9	125.1	93.4	55.3	37.7	36.4	238.5	224.5	201.8	129.5	69.3	43.2	33.7	37.7		2.93	1	0.0001325	0.0007706
		FALSE	High	Sequest HT (A2)	Unambiguous	[R].eAATQGAk.[I]	N-Term(TMTpro); K8(TMTpro)	1	Q9NQR4	Q9NQR4	0	3	0.376	0	1	1	461.941	1383.81	1383.81	-0.34	-0.00016	HCD (High Energy Collision Dissociation)	MS2	42.1807	61.9	-50	87	23.0363	11243	2020_10_137_Wijeratne_CETSA-UPR-480TechRep_GH_F1-3.raw	F69.3	109	111.2	129.1	78.1	26.4	16.7	14	12.9	123.6	115.3	116.2	68.6	37.1	13.6	10.1	8.3		2.5	1	0.0007752	0.005694
		FALSE	High	Sequest HT (A2)	Unambiguous	[R].eAATQGAk.[I]	N-Term(TMTpro); K8(TMTpro)	1	Q9NQR4	Q9NQR4	0	3	0.332	0	1	1	461.941	1383.81	1383.81	-0.05	-2e-05	HCD (High Energy Collision Dissociation)	MS2	38.042	70.4	-50	87	22.7235	10804	2020_10_137_Wijeratne_CETSA-UPR-480TechRep_EF_F1-4.raw	F66.4	124.7	135.3	148.2	73.2	42	33	21.1	22.3	126.8	115.5	116.2	70.6	34.8	27.2	16.9	18.8		2.53	1	0.0008885	0.006338
		FALSE	High	Sequest HT (A2)	Unambiguous	[R].eAATQGAk.[I]	N-Term(TMTpro); K8(TMTpro)	1	Q9NQR4	Q9NQR4	0	2	0.3433	0	1	1	692.407	1383.81	1383.81	-0.77	-0.00053	HCD (High Energy Collision Dissociation)	MS2	34.6967	33.8	-50	87	23.7313	11380	2020_10_137_Wijeratne_CETSA-UPR-480TechRep_GH_F1-2.raw	F69.2	59.8	55.2	75.8	34.4	15.3	7.7	8.1	5.8	74.8	66.7	64.9	32.9	24.3	5.9	5	4.3		2.01	1	0.00112	0.007867
		FALSE	High	Sequest HT (A2)	Unambiguous	[R].eAATQGAk.[I]	N-Term(TMTpro); K8(TMTpro)	1	Q9NQR4	Q9NQR4	0	2	0.4407	0	1	1	692.407	1383.81	1383.81	-1.02	-0.00071	HCD (High Energy Collision Dissociation)	MS2	59.9141	27.2	-50	87	24.6941	11484	2020_10_137_Wijeratne_CETSA-UPR-480TechRep_CD_F1-5.raw	F68.5	54.1	47.4	44.8	19.9	10.9	5.8	8.1	6.6	54.2	52.2	51.9	44.3	13.1	8.4	5.5	7.2		1.77	1	0.00166	0.01202
		FALSE	High	Sequest HT (A2)	Unambiguous	[R].eAATQGAk.[I]	N-Term(TMTpro); K8(TMTpro)	1	Q9NQR4	Q9NQR4	0	2	0.2857	0	1	1	692.408	1383.81	1383.81	0.41	0.00028	HCD (High Energy Collision Dissociation)	MS2	72.4511	30.8	-50	87	25.2646	11952	2020_10_137_Wijeratne_CETSA-UPR-480TechRep_AB_F1-5.raw	F67.5	76.2	51.8	55.5	25.1	11.2	7.7	7.8	6.7	78.6	38.3	71.4	30.8	12.8	11.6	5.2	2.5		0.98	1	0.003983	0.03932
		FALSE	High	Sequest HT (A2)	Unambiguous	[R].eAATQGAk.[I]	N-Term(TMTpro); K8(TMTpro)	1	Q9NQR4	Q9NQR4	0	3	0.4118	0	1	1	461.941	1383.81	1383.81	-0.29	-0.00013	HCD (High Energy Collision Dissociation)	MS2	10.3093	71.8	-50	87	23.7668	11425	2020_10_137_Wijeratne_CETSA-UPR-480TechRep_GH_F1-5.raw	F69.6	128.9	126.3	148.5	68.8	34	29.9	35.7	19.7	124	122.9	126.6	66.8	41.9	23.5	27.6	24		2.38	1	0.005123	0.05353
	FALSE	High	[K].YFPEYAEK.[I]	1xTMTpro [K8]; 1xTMTpro [N-Term]	0.000757652	0.000163865	1	1	14	Q9NQR4	Q9NQR4 [53-60]		0	1654.9	349.4	370	324.2	401.3	322.4	344.9	191.1	233.8	70.6	106.8	51.2	53.5	26.3	34.5	29.6	26.2	136.2	165	453	516.8	162.4	175.5	140.2	146.1	461.8	487.7	170.1	185.1	156.1	154.5	499	487.9	187.6	177.6	80.4	92.2	269.9	322.5	93.3	90.7	52.9	45.8	200	170	48.8	49.5	29.8	24.5	111.6	98.2	33.2	23.7	27.4	14.9	102.5	82.1	32.3	22.6	26.2	22.9	108.4	106.2	27.5	25.8																	66	61.86	51.53	50.98	60.72	59.49	59.41	66.37	49.55	52.67	59.61	60.78	66	56	50.8	38.86	66.03	54.39	74.67	44.03	68.28	39.58	69.29	71.62	92.12	84.41	59.58	39.8	73.92	84.03	94.46	93.85	52.32	32.71	85.53	84.57	94.02	116.73	65.83	40.04	97.76	95.96	100.36	99.06	77.79	50.17	94.85	92.48		Not Found	High	Not Found	High	Not Found	High	Not Found	High	Not Found	High	Not Found	High	Not Found	High	Not Found	High	Not Found	High	Not Found	High	Not Found	High	Not Found	High	Not Found	High	Not Found	High	Not Found	High	Not Found	High	High	High	High	High	High	High	High	High	High	High	High	High	High	High	High	High	High	High	High	High	High	High	High	High	High	High	High	High	High	High	High	High	High	High	High	High	High	High	High	High	High	High	High	High	High	High	High	High	High	High	High	High	High	High	High	High	High	High	High	High	High	High	High	High	High	High	High	High	High	High	High	High	High	High	High	High	High	High	High	High	High	High	High	High	High	High	High	High	High	High	High	High	High	High	High	High	High	6.654e-05	0.0001949	2.47
		Checked	Confidence	Identifying Node	PSM Ambiguity	Annotated Sequence	Modifications	# Proteins	Master Protein Accessions	Protein Accessions	# Missed Cleavages	Charge	DeltaScore	DeltaCn	Rank	Search Engine Rank	m/z [Da]	MH+ [Da]	Theo. MH+ [Da]	DeltaM [ppm]	Deltam/z [Da]	Activation Type	MS Order	Isolation Interference [%]	Average Reporter S/N	Comp. Voltage [V]	Ion Inject Time [ms]	RT [min]	First Scan	Spectrum File	File ID	Abundance: 126	Abundance: 127N	Abundance: 127C	Abundance: 128N	Abundance: 128C	Abundance: 129N	Abundance: 129C	Abundance: 130N	Abundance: 130C	Abundance: 131N	Abundance: 131C	Abundance: 132N	Abundance: 132C	Abundance: 133N	Abundance: 133C	Abundance: 134N	Quan Info	XCorr	# Protein Groups	Percolator q-Value	Percolator PEP
		FALSE	High	Sequest HT (A2)	Unambiguous	[K].yFPEYAEk.[I]	N-Term(TMTpro); K8(TMTpro)	1	Q9NQR4	Q9NQR4	0	2	0.5789	0	1	1	827.951	1654.9	1654.9	-0.94	-0.00078	HCD (High Energy Collision Dissociation)	MS2	0	66.8	-50	87	97.9857	52690	2020_10_137_Wijeratne_CETSA-UPR-480TechRep_AB_F1-4.raw	F67.4	136.4	118.1	123.9	67.4	20.9	18.1	9.5	8.7	132.8	151.5	126.7	79.7	38.5	18.9	10.3	7		2.47	1	6.654e-05	0.0001949
		FALSE	High	Sequest HT (A2)	Unambiguous	[K].yFPEYAEk.[I]	N-Term(TMTpro); K8(TMTpro)	1	Q9NQR4	Q9NQR4	0	2	0.6328	0	1	1	827.953	1654.9	1654.9	1.2	0.00099	HCD (High Energy Collision Dissociation)	MS2	0	48.7	-50	87	95.5774	51557	2020_10_137_Wijeratne_CETSA-UPR-480TechRep_CD_F1-4.raw	F68.4	82.1	89.6	94.1	44.7	24.3	13.3	12.3	10.8	103.2	87.8	101.6	66.8	23	11	4.6	9.6		2.56	1	0.0001141	0.0006466
		FALSE	High	Sequest HT (A2)	Unambiguous	[K].yFPEYAEk.[I]	N-Term(TMTpro); K8(TMTpro)	1	Q9NQR4	Q9NQR4	0	2	0.6008	0	1	1	827.95	1654.89	1654.9	-2.56	-0.00212	HCD (High Energy Collision Dissociation)	MS2	0	58	-50	87	96.6339	51987	2020_10_137_Wijeratne_CETSA-UPR-480TechRep_AB_F1-5.raw	F67.5	106.1	101.1	96.1	67.9	22.2	15.9	8.1	8.3	116.4	124.2	108.9	84.6	33.5	15.2	10.7	8.6		2.43	1	0.0001587	0.00109
		FALSE	High	Sequest HT (A2)	Unambiguous	[K].yFPEYAEk.[I]	N-Term(TMTpro); K8(TMTpro)	1	Q9NQR4	Q9NQR4	0	2	0.5433	0	1	1	827.952	1654.9	1654.9	-0.74	-0.00061	HCD (High Energy Collision Dissociation)	MS2	40.8222	56.7	-50	87	96.4968	52352	2020_10_137_Wijeratne_CETSA-UPR-480TechRep_GH_F1-3.raw	F69.3	102.6	108.5	113.1	54.6	27.3	16.5	13.8	12.2	112.1	116.9	118.4	51.9	25	11.9	9.9	11.8		2.54	1	0.0001854	0.001239
		FALSE	High	Sequest HT (A2)	Unambiguous	[K].yFPEYAEk.[I]	N-Term(TMTpro); K8(TMTpro)	1	Q9NQR4	Q9NQR4	0	2	0.5422	0	1	1	827.952	1654.9	1654.9	-0.46	-0.00038	HCD (High Energy Collision Dissociation)	MS2	0	68.8	-50	87	94.1357	50913	2020_10_137_Wijeratne_CETSA-UPR-480TechRep_EF_F1-5.raw	F66.5	128.9	117.3	132	75.1	48.2	23.3	20.7	20.1	145.7	127.4	116.4	70.8	32.3	16.6	12	13.8		2.49	1	0.0002042	0.001425
		FALSE	High	Sequest HT (A2)	Unambiguous	[K].yFPEYAEk.[I]	N-Term(TMTpro); K8(TMTpro)	1	Q9NQR4	Q9NQR4	0	2	0.5533	0	1	1	827.954	1654.9	1654.9	2.26	0.00187	HCD (High Energy Collision Dissociation)	MS2	48.4911	75.1	-50	87	95.5333	51706	2020_10_137_Wijeratne_CETSA-UPR-480TechRep_EF_F1-3.raw	F66.3	125.1	125.2	131.8	78.6	55.7	28.9	33	42.5	144.9	141.8	111.8	77.5	42.5	22.9	17.7	21.3		2.44	1	0.0004037	0.003235
		FALSE	High	Sequest HT (A2)	Unambiguous	[K].yFPEYAEk.[I]	N-Term(TMTpro); K8(TMTpro)	1	Q9NQR4	Q9NQR4	0	2	0.5405	0	1	1	827.953	1654.9	1654.9	0.39	0.00032	HCD (High Energy Collision Dissociation)	MS2	0	97.7	-50	87	94.6996	51185	2020_10_137_Wijeratne_CETSA-UPR-480TechRep_EF_F1-4.raw	F66.4	170.9	167.6	185.3	119.3	66.1	29.4	30.5	30.4	197.1	185.9	164.5	97.3	56.4	21.4	19.7	21.5		2.59	1	0.0004125	0.00328
		FALSE	High	Sequest HT (A2)	Unambiguous	[K].yFPEYAEk.[I]	N-Term(TMTpro); K8(TMTpro)	1	Q9NQR4	Q9NQR4	0	2	0.5344	0	1	1	827.951	1654.89	1654.9	-1.5	-0.00124	HCD (High Energy Collision Dissociation)	MS2	0	58.7	-50	87	99.256	53513	2020_10_137_Wijeratne_CETSA-UPR-480TechRep_AB_F1-3.raw	F67.3	106.9	105	102.4	55.8	27.5	17.2	8.7	12.6	120.8	125.6	109.3	69.5	34.8	19.4	13.5	10.6		2.62	1	0.001595	0.01145
		FALSE	High	Sequest HT (A2)	Unambiguous	[K].yFPEYAEk.[I]	N-Term(TMTpro); K8(TMTpro)	1	Q9NQR4	Q9NQR4	0	2	0.4121	0	1	1	827.951	1654.89	1654.9	-1.56	-0.00129	HCD (High Energy Collision Dissociation)	MS2	0	91		86	78.6871	29026	010_2019_08_019_R_Wijeratne_021420_GH_F5.raw	F71.5	150.3	149.7	169.7	95.7	47.7	39.6	48	41.7	155	166.1	159.2	96.1	50.9	29.2	27.1	30.8		1.99	1	0.001604	0.01152
		FALSE	High	Sequest HT (A2)	Unambiguous	[K].yFPEYAEk.[I]	N-Term(TMTpro); K8(TMTpro)	1	Q9NQR4	Q9NQR4	0	2	0.4195	0	1	1	827.952	1654.9	1654.9	-0.67	-0.00056	HCD (High Energy Collision Dissociation)	MS2	0	142		86	76.5225	28729	010_2019_08_019_R_Wijeratne_021420_CD_F5.raw	F65.5	225.8	219.4	258.8	144.7	115.1	66.8	61.1	63.6	263.7	243.1	234.8	127.2	91.1	54.4	48.1	54.5		2.36	1	0.002374	0.0184
		FALSE	High	Sequest HT (A2)	Unambiguous	[K].yFPEYAEk.[I]	N-Term(TMTpro); K8(TMTpro)	1	Q9NQR4	Q9NQR4	0	2	0.327	0	1	1	827.952	1654.9	1654.9	-0.61	-0.0005	HCD (High Energy Collision Dissociation)	MS2	40.2824	67.2		86	78.0455	28357	010_2019_08_019_R_Wijeratne_021420_GH_F6.raw	F71.6	106.7	116.9	141.5	63.8	39.4	27.4	27.6	20.2	119.9	127	107.2	62.3	47.3	18.1	24.6	25.6		1.59	1	0.002948	0.0253
		FALSE	High	Sequest HT (A2)	Unambiguous	[K].yFPEYAEk.[I]	N-Term(TMTpro); K8(TMTpro)	1	Q9NQR4	Q9NQR4	0	2	0.2147	0	1	1	827.953	1654.9	1654.9	0.45	0.00037	HCD (High Energy Collision Dissociation)	MS2	36.923	193		86	77.6244	28842	010_2019_08_019_R_Wijeratne_021420_EF_F5.raw	F70.5	309.2	320.3	342.6	159.4	127.6	75.7	61.9	58.4	354.3	329.8	368	241.9	127.3	77.6	61.4	73.3		1.77	1	0.003132	0.02824
		FALSE	High	Sequest HT (A2)	Unambiguous	[K].yFPEYAEk.[I]	N-Term(TMTpro); K8(TMTpro)	1	Q9NQR4	Q9NQR4	0	3	0.4412	0	1	1	552.304	1654.9	1654.9	0.64	0.00035	HCD (High Energy Collision Dissociation)	MS2	0	166.5	-50	87	94.6476	51156	2020_10_137_Wijeratne_CETSA-UPR-480TechRep_EF_F1-4.raw	F66.4	238.8	255.7	277.6	184	143.4	83	85.5	108.2	266	266.2	254.2	184.3	95.8	63.4	60.5	97.3		2.04	1	0.005984	0.06538
		FALSE	High	Sequest HT (A2)	Unambiguous	[K].yFPEYAEk.[I]	N-Term(TMTpro); K8(TMTpro)	1	Q9NQR4	Q9NQR4	0	3	0.3968	0	1	1	552.305	1654.9	1654.9	1.18	0.00065	HCD (High Energy Collision Dissociation)	MS2	60.3119	132.2	-50	87	95.9763	51845	2020_10_137_Wijeratne_CETSA-UPR-480TechRep_GH_F1-4b.raw	F69.5	209.4	216.3	242.9	134.5	70.3	53.9	100.6	60.7	224.4	223.8	218	131	83.2	38.4	46.5	60.9		1.89	1	0.00715	0.0813
	FALSE	High	[K].ITFQESK.[T]	1xTMTpro [K7]; 1xTMTpro [N-Term]	0.00684232	0.00088794	1	1	10	Q9NQR4	Q9NQR4 [124-130]		0	1460.86	1184.8	1248.5	1034.4	1151.9	980.9	998.6	575.3	674.4	256.9	341.8	205.2	210.2	134.9	124.8	125.6	105.8			425.5	450.8	817.1	923.8			425.4	436.6	872.8	891.8			503.2	433.8	948.9	828.3			281.3	262.2	434.2	461.3			191	162.2	229	237.1			93.2	87.2	149	97.3			71.7	49	138.1	92.8			68.3	56.3	99.8	88.5																																																																		Not Found	High	Not Found	High	Not Found	High	Not Found	High	Not Found	High	Not Found	High	Not Found	High	Not Found	High	Not Found	High	Not Found	High	Not Found	High	Not Found	High	Not Found	High	Not Found	High	Not Found	High	Not Found	High	Not Found	High	Not Found	High	High	Not Found	High	Not Found	High	Not Found	High	Not Found	Not Found	High	Not Found	High	High	Not Found	High	Not Found	High	Not Found	High	Not Found	Not Found	High	Not Found	High	High	Not Found	High	Not Found	High	Not Found	High	Not Found	Not Found	High	Not Found	High	High	Not Found	High	Not Found	High	Not Found	High	Not Found	Not Found	High	Not Found	High	High	Not Found	High	Not Found	High	Not Found	High	Not Found	Not Found	High	Not Found	High	High	Not Found	High	Not Found	High	Not Found	High	Not Found	Not Found	High	Not Found	High	High	Not Found	High	Not Found	High	Not Found	High	Not Found	Not Found	High	Not Found	High	High	Not Found	High	Not Found	High	Not Found	High	Not Found	High	0.0002784	0.001991	1.95
		Checked	Confidence	Identifying Node	PSM Ambiguity	Annotated Sequence	Modifications	# Proteins	Master Protein Accessions	Protein Accessions	# Missed Cleavages	Charge	DeltaScore	DeltaCn	Rank	Search Engine Rank	m/z [Da]	MH+ [Da]	Theo. MH+ [Da]	DeltaM [ppm]	Deltam/z [Da]	Activation Type	MS Order	Isolation Interference [%]	Average Reporter S/N	Comp. Voltage [V]	Ion Inject Time [ms]	RT [min]	First Scan	Spectrum File	File ID	Abundance: 126	Abundance: 127N	Abundance: 127C	Abundance: 128N	Abundance: 128C	Abundance: 129N	Abundance: 129C	Abundance: 130N	Abundance: 130C	Abundance: 131N	Abundance: 131C	Abundance: 132N	Abundance: 132C	Abundance: 133N	Abundance: 133C	Abundance: 134N	Quan Info	XCorr	# Protein Groups	Percolator q-Value	Percolator PEP
		FALSE	High	Sequest HT (A2)	Unambiguous	[K].iTFQESk.[T]	N-Term(TMTpro); K7(TMTpro)	1	Q9NQR4	Q9NQR4	0	2	0.3744	0	1	1	730.935	1460.86	1460.86	0.98	0.00071	HCD (High Energy Collision Dissociation)	MS2	46.7916	102.5	-50	87	77.6793	41114	2020_10_137_Wijeratne_CETSA-UPR-480TechRep_GH_F1-7.raw	F69.9	180.7	190.2	207.5	101.2	53.6	35.6	37.4	29.8	199	187.2	180	107	53.8	22.6	29.2	24.5		1.95	1	0.0002784	0.001991
		FALSE	High	Sequest HT (A2)	Unambiguous	[K].iTFQESk.[T]	N-Term(TMTpro); K7(TMTpro)	1	Q9NQR4	Q9NQR4	0	2	0.3807	0	1	1	730.935	1460.86	1460.86	1.44	0.00105	HCD (High Energy Collision Dissociation)	MS2	17.7599	151.5	-50	87	77.9385	41577	2020_10_137_Wijeratne_CETSA-UPR-480TechRep_GH_F1-6b.raw	F69.8	277.1	273.6	318.7	140.9	74.4	54.5	49.3	29.6	314.3	298.3	278.1	147	82.3	30.8	29	25.8		1.76	1	0.0005529	0.004223
		FALSE	High	Sequest HT (A2)	Unambiguous	[K].iTFQESk.[T]	N-Term(TMTpro); K7(TMTpro)	1	Q9NQR4	Q9NQR4	0	2	0.458	0	1	1	730.934	1460.86	1460.86	0.13	0.0001	HCD (High Energy Collision Dissociation)	MS2	0	202.9	-50	87	77.2798	41433	2020_10_137_Wijeratne_CETSA-UPR-480TechRep_GH_F1-5.raw	F69.6	359.3	409	422.7	192.1	101	58.9	51.4	40.4	410.5	406.3	370.2	207.3	101	43.9	34.6	38.2		2.38	1	0.001003	0.007024
		FALSE	High	Sequest HT (A2)	Unambiguous	[K].iTFQESk.[T]	N-Term(TMTpro); K7(TMTpro)	1	Q9NQR4	Q9NQR4	0	2	0.4977	0	1	1	730.938	1460.87	1460.86	5.99	0.00437	HCD (High Energy Collision Dissociation)	MS2	19.0659	161.1	-50	87	75.4395	40343	2020_10_137_Wijeratne_CETSA-UPR-480TechRep_EF_F1-7.raw	F66.7	268.4	272.5	312.2	183.4	124.2	63.7	47	43.8	291.5	289.3	276.5	170.6	102.7	56.6	34.3	41.6		2.17	1	0.001168	0.008152
		FALSE	High	Sequest HT (A2)	Unambiguous	[K].iTFQESk.[T]	N-Term(TMTpro); K7(TMTpro)	1	Q9NQR4	Q9NQR4	0	2	0.2717	0	1	1	730.933	1460.86	1460.86	-0.57	-0.00041	HCD (High Energy Collision Dissociation)	MS2	32.5444	371.1	-50	119	78.5254	41570	2020_10_137_Wijeratne_CETSA-UPR-480TechRep_AB_F1-6.raw	F67.6	787.1	692.4	617.9	370.5	150.5	111.1	68.7	67.5	818.2	744.6	630.3	425.4	208.9	117.7	60.4	66		1.84	1	0.001577	0.01132
		FALSE	High	Sequest HT (A2)	Unambiguous	[K].iTFQESk.[T]	N-Term(TMTpro); K7(TMTpro)	1	Q9NQR4	Q9NQR4	0	2	0.4012	0	1	1	730.935	1460.86	1460.86	1.48	0.00108	HCD (High Energy Collision Dissociation)	MS2	0	140.2	-50	87	78.0587	41315	2020_10_137_Wijeratne_CETSA-UPR-480TechRep_AB_F1-7.raw	F67.7	272.7	226	241.4	126	70.9	66.3	45.7	41.1	282.2	259.6	232.7	163.1	84.2	60.7	42.6	28.7		1.72	1	0.001758	0.01291
		FALSE	High	Sequest HT (A2)	Unambiguous	[K].iTFQESk.[T]	N-Term(TMTpro); K7(TMTpro)	1	Q9NQR4	Q9NQR4	0	3	0.4711	0	1	1	487.625	1460.86	1460.86	0.06	3e-05	HCD (High Energy Collision Dissociation)	MS2	58.8883	97.8	-50	87	76.0604	40570	2020_10_137_Wijeratne_CETSA-UPR-480TechRep_EF_F1-6.raw	F66.6	175.9	183	218.2	105	70.4	27.3	19	18.6	205.5	187.1	163.7	97.8	47.7	24.5	12.9	7.9		2.42	1	0.001783	0.01311
		FALSE	High	Sequest HT (A2)	Unambiguous	[K].iTFQESk.[T]	N-Term(TMTpro); K7(TMTpro)	1	Q9NQR4	Q9NQR4	0	3	0.3141	0	1	1	487.625	1460.86	1460.86	0.44	0.00021	HCD (High Energy Collision Dissociation)	MS2	73.9914	81.9	-50	87	76.5356	40809	2020_10_137_Wijeratne_CETSA-UPR-480TechRep_CD_F1-6.raw	F68.6	144.9	148.1	150.9	79.3	62.5	19.8	15.2	12.7	169	147.2	163.6	107.7	48.6	24.6	10	6.2		1.91	1	0.004625	0.04764
		FALSE	High	Sequest HT (A2)	Unambiguous	[K].iTFQESk.[T]	N-Term(TMTpro); K7(TMTpro)	1	Q9NQR4	Q9NQR4	0	3	0.285	0	1	1	487.624	1460.86	1460.86	-1.85	-0.0009	HCD (High Energy Collision Dissociation)	MS2	20.9962	73.3	-50	87	78.336	41724	2020_10_137_Wijeratne_CETSA-UPR-480TechRep_AB_F1-5.raw	F67.5	125	116	121.6	78.8	35.5	27.8	20.5	17	148.1	147.7	135.6	85.9	48.7	31.8	21.8	11.1		1.93	1	0.005747	0.0619
		FALSE	High	Sequest HT (A2)	Unambiguous	[K].iTFQESk.[T]	N-Term(TMTpro); K7(TMTpro)	1	Q9NQR4	Q9NQR4	0	3	0.3128	0	1	1	487.626	1460.86	1460.86	2.8	0.00137	HCD (High Energy Collision Dissociation)	MS2	20.3025	88.7	-50	87	75.6996	40569	2020_10_137_Wijeratne_CETSA-UPR-480TechRep_EF_F1-5.raw	F66.5	157.1	152.9	191	97.9	66.8	29.5	24.7	24.5	159.3	147.3	157.3	91.6	59.5	30.6	14.7	14.7		2.11	1	0.007898	0.09081
	FALSE	High	[K].IPGESTQK.[L]	1xTMTpro [K8]; 1xTMTpro [N-Term]	0.00704315	0.000918438	1	1	11	Q9NQR4	Q9NQR4 [61-68]		0	1467.87	516.5	491	416.3	341.1	415.1	441.4	230.5	274.3	98.8	162.9	70.4	65.2	38.3	37	54.9	36.8	360	382.1	435.6	485.2	227.4	239.3	373.5	380	437.8	461.2	225.7	248.8	341.5	380.2	469.9	458.8	258.9	232.1	168.9	259.1	243.1	312.9	116	126.8	116.2	106.2	178.9	157.7	60.7	71.7	49.9	53.9	82.8	84.3	48.1	33	37.9	23.7	72.7	64.6	46.6	37.7	35.3	33.6	68.3	67.2	38.5	29.9																			41.85	36.72	25.04	25.3			38.34	36.31	19.55	32.84			36.78	25.88	23.57	30.01			53.9	17.74	29	24.55			34.31	14.58	43.07	32.16			37.54	10.62	33.71	33.28			54.61	49.19	36.38	28.5			64.87	44.08	39.85	12.47		Not Found	High	Not Found	High	Not Found	High	Not Found	High	Not Found	High	Not Found	High	Not Found	High	Not Found	High	Not Found	High	Not Found	High	Not Found	High	Not Found	High	Not Found	High	Not Found	High	Not Found	High	Not Found	High	Not Found	High	Not Found	High	High	High	High	High	High	High	High	High	Not Found	High	Not Found	High	High	High	High	High	High	High	High	High	Not Found	High	Not Found	High	High	High	High	High	High	High	High	High	Not Found	High	Not Found	High	High	High	High	High	High	High	High	High	Not Found	High	Not Found	High	High	High	High	High	High	High	High	High	Not Found	High	Not Found	High	High	High	High	High	High	High	High	High	Not Found	High	Not Found	High	High	High	High	High	High	High	High	High	Not Found	High	Not Found	High	High	High	High	High	High	High	High	High	High	0.0002832	0.002064	1.42
		Checked	Confidence	Identifying Node	PSM Ambiguity	Annotated Sequence	Modifications	# Proteins	Master Protein Accessions	Protein Accessions	# Missed Cleavages	Charge	DeltaScore	DeltaCn	Rank	Search Engine Rank	m/z [Da]	MH+ [Da]	Theo. MH+ [Da]	DeltaM [ppm]	Deltam/z [Da]	Activation Type	MS Order	Isolation Interference [%]	Average Reporter S/N	Comp. Voltage [V]	Ion Inject Time [ms]	RT [min]	First Scan	Spectrum File	File ID	Abundance: 126	Abundance: 127N	Abundance: 127C	Abundance: 128N	Abundance: 128C	Abundance: 129N	Abundance: 129C	Abundance: 130N	Abundance: 130C	Abundance: 131N	Abundance: 131C	Abundance: 132N	Abundance: 132C	Abundance: 133N	Abundance: 133C	Abundance: 134N	Quan Info	XCorr	# Protein Groups	Percolator q-Value	Percolator PEP
		FALSE	High	Sequest HT (A2)	Unambiguous	[K].iPGESTQk.[L]	N-Term(TMTpro); K8(TMTpro)	1	Q9NQR4	Q9NQR4	0	2	0.3521	0	1	1	734.438	1467.87	1467.87	1.28	0.00094	HCD (High Energy Collision Dissociation)	MS2	0	83.7	-50	87	53.9389	27863	2020_10_137_Wijeratne_CETSA-UPR-480TechRep_CD_F1-5.raw	F68.5	149.7	153.4	141.1	71.4	49.7	23.1	17.3	16.6	165.9	163.7	167.9	109.8	49.2	27.2	12.6	20.2		1.42	1	0.0002832	0.002064
		FALSE	High	Sequest HT (A2)	Unambiguous	[K].iPGESTQk.[L]	N-Term(TMTpro); K8(TMTpro)	1	Q9NQR4	Q9NQR4	0	2	0.3438	0	1	1	734.436	1467.87	1467.87	-0.63	-0.00046	HCD (High Energy Collision Dissociation)	MS2	0	110.2	-50	87	53.2267	27839	2020_10_137_Wijeratne_CETSA-UPR-480TechRep_CD_F1-4.raw	F68.4	210.3	220.1	200.4	97.5	66.5	26.8	20.6	18.7	216.2	216.3	212.3	149.3	57	26.7	11.1	13.4		1.28	1	0.0003678	0.002761
		FALSE	High	Sequest HT (A2)	Unambiguous	[K].iPGESTQk.[L]	N-Term(TMTpro); K8(TMTpro)	1	Q9NQR4	Q9NQR4	0	2	0.3484	0	1	1	734.436	1467.87	1467.87	-0.55	-0.0004	HCD (High Energy Collision Dissociation)	MS2	0	140.6	-50	87	51.8357	27172	2020_10_137_Wijeratne_CETSA-UPR-480TechRep_EF_F1-5.raw	F66.5	265.9	251.6	278.4	155.2	99.1	37.6	38.1	30	275.5	272.9	247.4	151.6	63.6	29.8	26.1	27.6		1.55	1	0.001369	0.009515
		FALSE	High	Sequest HT (A2)	Unambiguous	[K].iPGESTQk.[L]	N-Term(TMTpro); K8(TMTpro)	1	Q9NQR4	Q9NQR4	0	2	0.2873	0	1	1	734.437	1467.87	1467.87	-0.27	-0.0002	HCD (High Energy Collision Dissociation)	MS2	0	96.3	-50	87	52.3144	27409	2020_10_137_Wijeratne_CETSA-UPR-480TechRep_EF_F1-4.raw	F66.4	187.4	180.7	188	109.7	65.8	30.5	22.4	23.8	199.4	174.8	155.2	92.2	52.9	21.8	18.4	17.3		1.81	1	0.001402	0.009784
		FALSE	High	Sequest HT (A2)	Unambiguous	[K].iPGESTQk.[L]	N-Term(TMTpro); K8(TMTpro)	1	Q9NQR4	Q9NQR4	0	2	0.4204	0	1	1	734.44	1467.87	1467.87	4.17	0.00306	HCD (High Energy Collision Dissociation)	MS2	0	127.6	-50	87	54.3634	28279	2020_10_137_Wijeratne_CETSA-UPR-480TechRep_AB_F1-5.raw	F67.5	286.4	215.4	225.1	130.4	63.8	38.2	25	30.1	256.4	184.7	245.9	164.1	90.7	37.2	22	26.4		1.57	1	0.001535	0.01098
		FALSE	High	Sequest HT (A2)	Unambiguous	[K].iPGESTQk.[L]	N-Term(TMTpro); K8(TMTpro)	1	Q9NQR4	Q9NQR4	0	2	0.2893	0	1	1	734.437	1467.87	1467.87	0.32	0.00023	HCD (High Energy Collision Dissociation)	MS2	0	103	-50	87	55.6352	28939	2020_10_137_Wijeratne_CETSA-UPR-480TechRep_AB_F1-4.raw	F67.4	230.1	200.9	190	100.1	35	32.2	13.3	24.8	234.6	156.4	195.5	110.2	72.2	28	15	10.4		1.21	1	0.001619	0.01171
		FALSE	High	Sequest HT (A2)	Unambiguous	[K].iPGESTQk.[L]	N-Term(TMTpro); K8(TMTpro)	1	Q9NQR4	Q9NQR4	0	2	0.3214	0	1	1	734.437	1467.87	1467.87	0.63	0.00046	HCD (High Energy Collision Dissociation)	MS2	0	94.1	-50	87	52.4733	27347	2020_10_137_Wijeratne_CETSA-UPR-480TechRep_EF_F1-6.raw	F66.6	137.7	145.8	146.8	98.2	64.3	40.6	48.8	58.3	158	152.1	149.5	111.1	58.4	39.3	48.3	47.9		1.68	1	0.00289	0.02477
		FALSE	High	Sequest HT (A2)	Unambiguous	[K].iPGESTQk.[L]	N-Term(TMTpro); K8(TMTpro)	1	Q9NQR4	Q9NQR4	0	2	0.2889	0	1	1	734.439	1467.87	1467.87	2.54	0.00186	HCD (High Energy Collision Dissociation)	MS2	0	104.8	-50	87	53.0703	27860	2020_10_137_Wijeratne_CETSA-UPR-480TechRep_GH_F1-5.raw	F69.6	190.1	196.4	218.8	94.2	44.3	37.7	35.8	28.8	199.7	196.4	187.1	106.4	56.9	26	30.7	27.4		1.8	1	0.003716	0.03549
		FALSE	High	Sequest HT (A2)	Unambiguous	[K].iPGESTQk.[L]	N-Term(TMTpro); K8(TMTpro)	1	Q9NQR4	Q9NQR4	0	2	0.2214	0	1	1	734.437	1467.87	1467.87	0.22	0.00016	HCD (High Energy Collision Dissociation)	MS2	0	197.9		86	38.0284	13209	010_2019_08_019_R_Wijeratne_021420_EF_F5.raw	F70.5	321.1	331.5	360.1	162.7	139.7	63.1	48.4	41.6	372	354.7	381.3	275.8	142.2	78.2	44.9	48.7		1.4	1	0.004631	0.04773
		FALSE	High	Sequest HT (A2)	Unambiguous	[K].iPGESTQk.[L]	N-Term(TMTpro); K8(TMTpro)	1	Q9NQR4	Q9NQR4	0	3	0.5	0	1	1	489.96	1467.86	1467.87	-1.3	-0.00063	HCD (High Energy Collision Dissociation)	MS2	67.921	80.1	-50	87	53.1176	27683	2020_10_137_Wijeratne_CETSA-UPR-480TechRep_CD_F1-6.raw	F68.6	143.8	135.2	142.6	56.5	48	32.3	27.6	20.6	143.9	139.5	161.1	101.3	44.4	33.7	18.2	33.5		2.16	1	0.005844	0.06332
		FALSE	High	Sequest HT (A2)	Unambiguous	[K].iPGESTQk.[L]	N-Term(TMTpro); K8(TMTpro)	1	Q9NQR4	Q9NQR4	0	2	0.2678	0	1	1	734.437	1467.87	1467.87	0.71	0.00052	HCD (High Energy Collision Dissociation)	MS2	24.2391	155.6		86	40.6899	14386	010_2019_08_019_R_Wijeratne_021420_GH_F4.raw	F71.4	271.9	259.4	306.3	142.8	83.1	61.3	60.6	51.4	286.7	315.2	287.9	151.1	90.4	42	46.2	32.7		1.83	1	0.00979	0.1157
FALSE	High	Master Protein	P12235	ADP/ATP translocase 1 OS=Homo sapiens OX=9606 GN=SLC25A4 PE=1 SV=4	0	81.92	44	14	256	4	298	33	9.76	594.02	14	1213.2	1270.6	1088.6	1175.7	990.8	1053.6	465	525.3	266.2	386.8	246.4	264.3	174.4	165.6	172.4	128.8	932.2	1015.7	283	316.2	613.8	701	965.9	949.1	399.3	292.3	662.3	666.7	979	900.5	294	278.4	712.1	621.7	347.8	414.7	110.9	119.9	276.9	259.7	281.2	244.5	82	70.8	169.1	170.8	167.8	142.1	46.3	39.4	116.6	87.2	141.7	89.8	38.6	17.8	121.9	77.1	119	114.7	31.9	26.1	81.1	74.3	87.16	84.26	93.76	96.22	89.36	89.02	84.63	87.65	83.3	82.87	62.13	72.51	66.18	68.17	63.3	65.5	60.97	66.05	135.69	135.41	19.23	19.17	59.46	62.66	129.9	135.43	17.1	16.89	62.44	51.55	135.14	136.85	13.65	13.73	76.69	53.21	134.85	136.89	15.03	13.31	78.52	65.21	135	136	18.37	17.62	75.29	52.17	133.42	136.76	23.67	24.9	60.87	65.48	134.51	137.9	27.15	31.71	67.21	53.57	133.24	136.7	32.66	30.66	High	High	High	High	High	High	High	High	High	High	High	High	High	High	High	High	High	High	High	High	High	High	High	High	High	High	High	High	High	High	High	High	High	High	High	High	High	High	High	High	High	High	High	High	High	High	High	High	High	High	High	High	High	High	High	High	High	High	High	High	High	High	High	High	High	High	High	High	High	High	High	High	High	High	High	High	High	High	High	High	High	High	High	High	High	High	High	High	High	High	High	High	High	High	High	High	High	High	High	High	High	High	High	High	High	High	High	High	High	High	High	High	High	High	High	High	High	High	High	High	High	High	High	High	High	High	High	High	1
	Checked	Confidence	Annotated Sequence	Modifications	Qvality PEP	Qvality q-value	# Protein Groups	# Proteins	# PSMs	Master Protein Accessions	Positions in Master Proteins	Modifications in Master Proteins	# Missed Cleavages	Theo. MH+ [Da]	Abundances (Grouped): DMSO, 25, 1hr, Rep 1	Abundances (Grouped): DMSO, 25, 1hr, Rep 2	Abundances (Grouped): DMSO, 35, 1hr, Rep 1	Abundances (Grouped): DMSO, 35, 1hr, Rep 2	Abundances (Grouped): DMSO, 39, 1hr, Rep 1	Abundances (Grouped): DMSO, 39, 1hr, Rep 2	Abundances (Grouped): DMSO, 50, 1hr, Rep 1	Abundances (Grouped): DMSO, 50, 1hr, Rep 2	Abundances (Grouped): DMSO, 55, 1hr, Rep 1	Abundances (Grouped): DMSO, 55, 1hr, Rep 2	Abundances (Grouped): DMSO, 61, 1hr, Rep 1	Abundances (Grouped): DMSO, 61, 1hr, Rep 2	Abundances (Grouped): DMSO, 75, 1hr, Rep 1	Abundances (Grouped): DMSO, 75, 1hr, Rep 2	Abundances (Grouped): DMSO, 90, 1hr, Rep 1	Abundances (Grouped): DMSO, 90, 1hr, Rep 2	Abundances (Grouped): Tg, 25, 1hr, Rep 1	Abundances (Grouped): Tg, 25, 1hr, Rep 2	Abundances (Grouped): Tg, 25, 3hr, Rep 1	Abundances (Grouped): Tg, 25, 3hr, Rep 2	Abundances (Grouped): Tg, 25, 6hr, Rep 1	Abundances (Grouped): Tg, 25, 6hr, Rep 2	Abundances (Grouped): Tg, 35, 1hr, Rep 1	Abundances (Grouped): Tg, 35, 1hr, Rep 2	Abundances (Grouped): Tg, 35, 3hr, Rep 1	Abundances (Grouped): Tg, 35, 3hr, Rep 2	Abundances (Grouped): Tg, 35, 6hr, Rep 1	Abundances (Grouped): Tg, 35, 6hr, Rep 2	Abundances (Grouped): Tg, 39, 1hr, Rep 1	Abundances (Grouped): Tg, 39, 1hr, Rep 2	Abundances (Grouped): Tg, 39, 3hr, Rep 1	Abundances (Grouped): Tg, 39, 3hr, Rep 2	Abundances (Grouped): Tg, 39, 6hr, Rep 1	Abundances (Grouped): Tg, 39, 6hr, Rep 2	Abundances (Grouped): Tg, 50, 1hr, Rep 1	Abundances (Grouped): Tg, 50, 1hr, Rep 2	Abundances (Grouped): Tg, 50, 3hr, Rep 1	Abundances (Grouped): Tg, 50, 3hr, Rep 2	Abundances (Grouped): Tg, 50, 6hr, Rep 1	Abundances (Grouped): Tg, 50, 6hr, Rep 2	Abundances (Grouped): Tg, 55, 1hr, Rep 1	Abundances (Grouped): Tg, 55, 1hr, Rep 2	Abundances (Grouped): Tg, 55, 3hr, Rep 1	Abundances (Grouped): Tg, 55, 3hr, Rep 2	Abundances (Grouped): Tg, 55, 6hr, Rep 1	Abundances (Grouped): Tg, 55, 6hr, Rep 2	Abundances (Grouped): Tg, 61, 1hr, Rep 1	Abundances (Grouped): Tg, 61, 1hr, Rep 2	Abundances (Grouped): Tg, 61, 3hr, Rep 1	Abundances (Grouped): Tg, 61, 3hr, Rep 2	Abundances (Grouped): Tg, 61, 6hr, Rep 1	Abundances (Grouped): Tg, 61, 6hr, Rep 2	Abundances (Grouped): Tg, 75, 1hr, Rep 1	Abundances (Grouped): Tg, 75, 1hr, Rep 2	Abundances (Grouped): Tg, 75, 3hr, Rep 1	Abundances (Grouped): Tg, 75, 3hr, Rep 2	Abundances (Grouped): Tg, 75, 6hr, Rep 1	Abundances (Grouped): Tg, 75, 6hr, Rep 2	Abundances (Grouped): Tg, 90, 1hr, Rep 1	Abundances (Grouped): Tg, 90, 1hr, Rep 2	Abundances (Grouped): Tg, 90, 3hr, Rep 1	Abundances (Grouped): Tg, 90, 3hr, Rep 2	Abundances (Grouped): Tg, 90, 6hr, Rep 1	Abundances (Grouped): Tg, 90, 6hr, Rep 2	Abundances (Grouped) CV [%]: DMSO, 25, 1hr, Rep 1	Abundances (Grouped) CV [%]: DMSO, 25, 1hr, Rep 2	Abundances (Grouped) CV [%]: DMSO, 35, 1hr, Rep 1	Abundances (Grouped) CV [%]: DMSO, 35, 1hr, Rep 2	Abundances (Grouped) CV [%]: DMSO, 39, 1hr, Rep 1	Abundances (Grouped) CV [%]: DMSO, 39, 1hr, Rep 2	Abundances (Grouped) CV [%]: DMSO, 50, 1hr, Rep 1	Abundances (Grouped) CV [%]: DMSO, 50, 1hr, Rep 2	Abundances (Grouped) CV [%]: DMSO, 55, 1hr, Rep 1	Abundances (Grouped) CV [%]: DMSO, 55, 1hr, Rep 2	Abundances (Grouped) CV [%]: DMSO, 61, 1hr, Rep 1	Abundances (Grouped) CV [%]: DMSO, 61, 1hr, Rep 2	Abundances (Grouped) CV [%]: DMSO, 75, 1hr, Rep 1	Abundances (Grouped) CV [%]: DMSO, 75, 1hr, Rep 2	Abundances (Grouped) CV [%]: DMSO, 90, 1hr, Rep 1	Abundances (Grouped) CV [%]: DMSO, 90, 1hr, Rep 2	Abundances (Grouped) CV [%]: Tg, 25, 1hr, Rep 1	Abundances (Grouped) CV [%]: Tg, 25, 1hr, Rep 2	Abundances (Grouped) CV [%]: Tg, 25, 3hr, Rep 1	Abundances (Grouped) CV [%]: Tg, 25, 3hr, Rep 2	Abundances (Grouped) CV [%]: Tg, 25, 6hr, Rep 1	Abundances (Grouped) CV [%]: Tg, 25, 6hr, Rep 2	Abundances (Grouped) CV [%]: Tg, 35, 1hr, Rep 1	Abundances (Grouped) CV [%]: Tg, 35, 1hr, Rep 2	Abundances (Grouped) CV [%]: Tg, 35, 3hr, Rep 1	Abundances (Grouped) CV [%]: Tg, 35, 3hr, Rep 2	Abundances (Grouped) CV [%]: Tg, 35, 6hr, Rep 1	Abundances (Grouped) CV [%]: Tg, 35, 6hr, Rep 2	Abundances (Grouped) CV [%]: Tg, 39, 1hr, Rep 1	Abundances (Grouped) CV [%]: Tg, 39, 1hr, Rep 2	Abundances (Grouped) CV [%]: Tg, 39, 3hr, Rep 1	Abundances (Grouped) CV [%]: Tg, 39, 3hr, Rep 2	Abundances (Grouped) CV [%]: Tg, 39, 6hr, Rep 1	Abundances (Grouped) CV [%]: Tg, 39, 6hr, Rep 2	Abundances (Grouped) CV [%]: Tg, 50, 1hr, Rep 1	Abundances (Grouped) CV [%]: Tg, 50, 1hr, Rep 2	Abundances (Grouped) CV [%]: Tg, 50, 3hr, Rep 1	Abundances (Grouped) CV [%]: Tg, 50, 3hr, Rep 2	Abundances (Grouped) CV [%]: Tg, 50, 6hr, Rep 1	Abundances (Grouped) CV [%]: Tg, 50, 6hr, Rep 2	Abundances (Grouped) CV [%]: Tg, 55, 1hr, Rep 1	Abundances (Grouped) CV [%]: Tg, 55, 1hr, Rep 2	Abundances (Grouped) CV [%]: Tg, 55, 3hr, Rep 1	Abundances (Grouped) CV [%]: Tg, 55, 3hr, Rep 2	Abundances (Grouped) CV [%]: Tg, 55, 6hr, Rep 1	Abundances (Grouped) CV [%]: Tg, 55, 6hr, Rep 2	Abundances (Grouped) CV [%]: Tg, 61, 1hr, Rep 1	Abundances (Grouped) CV [%]: Tg, 61, 1hr, Rep 2	Abundances (Grouped) CV [%]: Tg, 61, 3hr, Rep 1	Abundances (Grouped) CV [%]: Tg, 61, 3hr, Rep 2	Abundances (Grouped) CV [%]: Tg, 61, 6hr, Rep 1	Abundances (Grouped) CV [%]: Tg, 61, 6hr, Rep 2	Abundances (Grouped) CV [%]: Tg, 75, 1hr, Rep 1	Abundances (Grouped) CV [%]: Tg, 75, 1hr, Rep 2	Abundances (Grouped) CV [%]: Tg, 75, 3hr, Rep 1	Abundances (Grouped) CV [%]: Tg, 75, 3hr, Rep 2	Abundances (Grouped) CV [%]: Tg, 75, 6hr, Rep 1	Abundances (Grouped) CV [%]: Tg, 75, 6hr, Rep 2	Abundances (Grouped) CV [%]: Tg, 90, 1hr, Rep 1	Abundances (Grouped) CV [%]: Tg, 90, 1hr, Rep 2	Abundances (Grouped) CV [%]: Tg, 90, 3hr, Rep 1	Abundances (Grouped) CV [%]: Tg, 90, 3hr, Rep 2	Abundances (Grouped) CV [%]: Tg, 90, 6hr, Rep 1	Abundances (Grouped) CV [%]: Tg, 90, 6hr, Rep 2	Quan Info	Found in Sample: [S530] F64: 126, Sample, 25, DMSO, 1, Lumos, 2	Found in Sample: [S578] F67: 126, Sample, 25, DMSO, 1, Exploris, 2	Found in Sample: [S538] F64: 130C, Sample, 25, DMSO, 1, Lumos, 3	Found in Sample: [S586] F67: 130C, Sample, 25, DMSO, 1, Exploris, 3	Found in Sample: [S531] F64: 127N, Sample, 35, DMSO, 1, Lumos, 2	Found in Sample: [S579] F67: 127N, Sample, 35, DMSO, 1, Exploris, 2	Found in Sample: [S539] F64: 131N, Sample, 35, DMSO, 1, Lumos, 3	Found in Sample: [S587] F67: 131N, Sample, 35, DMSO, 1, Exploris, 3	Found in Sample: [S532] F64: 127C, Sample, 39, DMSO, 1, Lumos, 2	Found in Sample: [S580] F67: 127C, Sample, 39, DMSO, 1, Exploris, 2	Found in Sample: [S540] F64: 131C, Sample, 39, DMSO, 1, Lumos, 3	Found in Sample: [S588] F67: 131C, Sample, 39, DMSO, 1, Exploris, 3	Found in Sample: [S533] F64: 128N, Sample, 50, DMSO, 1, Lumos, 2	Found in Sample: [S581] F67: 128N, Sample, 50, DMSO, 1, Exploris, 2	Found in Sample: [S541] F64: 132N, Sample, 50, DMSO, 1, Lumos, 3	Found in Sample: [S589] F67: 132N, Sample, 50, DMSO, 1, Exploris, 3	Found in Sample: [S534] F64: 128C, Sample, 55, DMSO, 1, Lumos, 2	Found in Sample: [S582] F67: 128C, Sample, 55, DMSO, 1, Exploris, 2	Found in Sample: [S542] F64: 132C, Sample, 55, DMSO, 1, Lumos, 3	Found in Sample: [S590] F67: 132C, Sample, 55, DMSO, 1, Exploris, 3	Found in Sample: [S535] F64: 129N, Sample, 61, DMSO, 1, Lumos, 2	Found in Sample: [S583] F67: 129N, Sample, 61, DMSO, 1, Exploris, 2	Found in Sample: [S543] F64: 133N, Sample, 61, DMSO, 1, Lumos, 3	Found in Sample: [S591] F67: 133N, Sample, 61, DMSO, 1, Exploris, 3	Found in Sample: [S536] F64: 129C, Sample, 75, DMSO, 1, Lumos, 2	Found in Sample: [S584] F67: 129C, Sample, 75, DMSO, 1, Exploris, 2	Found in Sample: [S544] F64: 133C, Sample, 75, DMSO, 1, Lumos, 3	Found in Sample: [S592] F67: 133C, Sample, 75, DMSO, 1, Exploris, 3	Found in Sample: [S537] F64: 130N, Sample, 90, DMSO, 1, Lumos, 2	Found in Sample: [S585] F67: 130N, Sample, 90, DMSO, 1, Exploris, 2	Found in Sample: [S545] F64: 134N, Sample, 90, DMSO, 1, Lumos, 3	Found in Sample: [S593] F67: 134N, Sample, 90, DMSO, 1, Exploris, 3	Found in Sample: [S546] F65: 126, Sample, 25, Tg, 1, Lumos, 2	Found in Sample: [S594] F68: 126, Sample, 25, Tg, 1, Exploris, 2	Found in Sample: [S554] F65: 130C, Sample, 25, Tg, 1, Lumos, 3	Found in Sample: [S602] F68: 130C, Sample, 25, Tg, 1, Exploris, 3	Found in Sample: [S562] F66: 126, Sample, 25, Tg, 3, Exploris, 2	Found in Sample: [S626] F70: 126, Sample, 25, Tg, 3, Lumos, 2	Found in Sample: [S570] F66: 130C, Sample, 25, Tg, 3, Exploris, 3	Found in Sample: [S634] F70: 130C, Sample, 25, Tg, 3, Lumos, 3	Found in Sample: [S610] F69: 126, Sample, 25, Tg, 6, Exploris, 2	Found in Sample: [S642] F71: 126, Sample, 25, Tg, 6, Lumos, 2	Found in Sample: [S618] F69: 130C, Sample, 25, Tg, 6, Exploris, 3	Found in Sample: [S650] F71: 130C, Sample, 25, Tg, 6, Lumos, 3	Found in Sample: [S547] F65: 127N, Sample, 35, Tg, 1, Lumos, 2	Found in Sample: [S595] F68: 127N, Sample, 35, Tg, 1, Exploris, 2	Found in Sample: [S555] F65: 131N, Sample, 35, Tg, 1, Lumos, 3	Found in Sample: [S603] F68: 131N, Sample, 35, Tg, 1, Exploris, 3	Found in Sample: [S563] F66: 127N, Sample, 35, Tg, 3, Exploris, 2	Found in Sample: [S627] F70: 127N, Sample, 35, Tg, 3, Lumos, 2	Found in Sample: [S571] F66: 131N, Sample, 35, Tg, 3, Exploris, 3	Found in Sample: [S635] F70: 131N, Sample, 35, Tg, 3, Lumos, 3	Found in Sample: [S611] F69: 127N, Sample, 35, Tg, 6, Exploris, 2	Found in Sample: [S643] F71: 127N, Sample, 35, Tg, 6, Lumos, 2	Found in Sample: [S619] F69: 131N, Sample, 35, Tg, 6, Exploris, 3	Found in Sample: [S651] F71: 131N, Sample, 35, Tg, 6, Lumos, 3	Found in Sample: [S548] F65: 127C, Sample, 39, Tg, 1, Lumos, 2	Found in Sample: [S596] F68: 127C, Sample, 39, Tg, 1, Exploris, 2	Found in Sample: [S556] F65: 131C, Sample, 39, Tg, 1, Lumos, 3	Found in Sample: [S604] F68: 131C, Sample, 39, Tg, 1, Exploris, 3	Found in Sample: [S564] F66: 127C, Sample, 39, Tg, 3, Exploris, 2	Found in Sample: [S628] F70: 127C, Sample, 39, Tg, 3, Lumos, 2	Found in Sample: [S572] F66: 131C, Sample, 39, Tg, 3, Exploris, 3	Found in Sample: [S636] F70: 131C, Sample, 39, Tg, 3, Lumos, 3	Found in Sample: [S612] F69: 127C, Sample, 39, Tg, 6, Exploris, 2	Found in Sample: [S644] F71: 127C, Sample, 39, Tg, 6, Lumos, 2	Found in Sample: [S620] F69: 131C, Sample, 39, Tg, 6, Exploris, 3	Found in Sample: [S652] F71: 131C, Sample, 39, Tg, 6, Lumos, 3	Found in Sample: [S549] F65: 128N, Sample, 50, Tg, 1, Lumos, 2	Found in Sample: [S597] F68: 128N, Sample, 50, Tg, 1, Exploris, 2	Found in Sample: [S557] F65: 132N, Sample, 50, Tg, 1, Lumos, 3	Found in Sample: [S605] F68: 132N, Sample, 50, Tg, 1, Exploris, 3	Found in Sample: [S565] F66: 128N, Sample, 50, Tg, 3, Exploris, 2	Found in Sample: [S629] F70: 128N, Sample, 50, Tg, 3, Lumos, 2	Found in Sample: [S573] F66: 132N, Sample, 50, Tg, 3, Exploris, 3	Found in Sample: [S637] F70: 132N, Sample, 50, Tg, 3, Lumos, 3	Found in Sample: [S613] F69: 128N, Sample, 50, Tg, 6, Exploris, 2	Found in Sample: [S645] F71: 128N, Sample, 50, Tg, 6, Lumos, 2	Found in Sample: [S621] F69: 132N, Sample, 50, Tg, 6, Exploris, 3	Found in Sample: [S653] F71: 132N, Sample, 50, Tg, 6, Lumos, 3	Found in Sample: [S550] F65: 128C, Sample, 55, Tg, 1, Lumos, 2	Found in Sample: [S598] F68: 128C, Sample, 55, Tg, 1, Exploris, 2	Found in Sample: [S558] F65: 132C, Sample, 55, Tg, 1, Lumos, 3	Found in Sample: [S606] F68: 132C, Sample, 55, Tg, 1, Exploris, 3	Found in Sample: [S566] F66: 128C, Sample, 55, Tg, 3, Exploris, 2	Found in Sample: [S630] F70: 128C, Sample, 55, Tg, 3, Lumos, 2	Found in Sample: [S574] F66: 132C, Sample, 55, Tg, 3, Exploris, 3	Found in Sample: [S638] F70: 132C, Sample, 55, Tg, 3, Lumos, 3	Found in Sample: [S614] F69: 128C, Sample, 55, Tg, 6, Exploris, 2	Found in Sample: [S646] F71: 128C, Sample, 55, Tg, 6, Lumos, 2	Found in Sample: [S622] F69: 132C, Sample, 55, Tg, 6, Exploris, 3	Found in Sample: [S654] F71: 132C, Sample, 55, Tg, 6, Lumos, 3	Found in Sample: [S551] F65: 129N, Sample, 61, Tg, 1, Lumos, 2	Found in Sample: [S599] F68: 129N, Sample, 61, Tg, 1, Exploris, 2	Found in Sample: [S559] F65: 133N, Sample, 61, Tg, 1, Lumos, 3	Found in Sample: [S607] F68: 133N, Sample, 61, Tg, 1, Exploris, 3	Found in Sample: [S567] F66: 129N, Sample, 61, Tg, 3, Exploris, 2	Found in Sample: [S631] F70: 129N, Sample, 61, Tg, 3, Lumos, 2	Found in Sample: [S575] F66: 133N, Sample, 61, Tg, 3, Exploris, 3	Found in Sample: [S639] F70: 133N, Sample, 61, Tg, 3, Lumos, 3	Found in Sample: [S615] F69: 129N, Sample, 61, Tg, 6, Exploris, 2	Found in Sample: [S647] F71: 129N, Sample, 61, Tg, 6, Lumos, 2	Found in Sample: [S623] F69: 133N, Sample, 61, Tg, 6, Exploris, 3	Found in Sample: [S655] F71: 133N, Sample, 61, Tg, 6, Lumos, 3	Found in Sample: [S552] F65: 129C, Sample, 75, Tg, 1, Lumos, 2	Found in Sample: [S600] F68: 129C, Sample, 75, Tg, 1, Exploris, 2	Found in Sample: [S560] F65: 133C, Sample, 75, Tg, 1, Lumos, 3	Found in Sample: [S608] F68: 133C, Sample, 75, Tg, 1, Exploris, 3	Found in Sample: [S568] F66: 129C, Sample, 75, Tg, 3, Exploris, 2	Found in Sample: [S632] F70: 129C, Sample, 75, Tg, 3, Lumos, 2	Found in Sample: [S576] F66: 133C, Sample, 75, Tg, 3, Exploris, 3	Found in Sample: [S640] F70: 133C, Sample, 75, Tg, 3, Lumos, 3	Found in Sample: [S616] F69: 129C, Sample, 75, Tg, 6, Exploris, 2	Found in Sample: [S648] F71: 129C, Sample, 75, Tg, 6, Lumos, 2	Found in Sample: [S624] F69: 133C, Sample, 75, Tg, 6, Exploris, 3	Found in Sample: [S656] F71: 133C, Sample, 75, Tg, 6, Lumos, 3	Found in Sample: [S553] F65: 130N, Sample, 90, Tg, 1, Lumos, 2	Found in Sample: [S601] F68: 130N, Sample, 90, Tg, 1, Exploris, 2	Found in Sample: [S561] F65: 134N, Sample, 90, Tg, 1, Lumos, 3	Found in Sample: [S609] F68: 134N, Sample, 90, Tg, 1, Exploris, 3	Found in Sample: [S569] F66: 130N, Sample, 90, Tg, 3, Exploris, 2	Found in Sample: [S633] F70: 130N, Sample, 90, Tg, 3, Lumos, 2	Found in Sample: [S577] F66: 134N, Sample, 90, Tg, 3, Exploris, 3	Found in Sample: [S641] F70: 134N, Sample, 90, Tg, 3, Lumos, 3	Found in Sample: [S617] F69: 130N, Sample, 90, Tg, 6, Exploris, 2	Found in Sample: [S649] F71: 130N, Sample, 90, Tg, 6, Lumos, 2	Found in Sample: [S625] F69: 134N, Sample, 90, Tg, 6, Exploris, 3	Found in Sample: [S657] F71: 134N, Sample, 90, Tg, 6, Lumos, 3	Confidence (by Search Engine): Sequest HT	Percolator q-Value (by Search Engine): Sequest HT	Percolator PEP (by Search Engine): Sequest HT	XCorr (by Search Engine): Sequest HT
	FALSE	High	[R].GMGGAFVLVLYDEIKK.[VY]	2xTMTpro [K15; K16]; 1xTMTpro [N-Term]	2.89165e-06	4.52754e-05	3	3	4	P12236; P05141; P12235	P12236 [281-296]; P05141 [281-296]; P12235 [281-296]		1	2652.56																	538.7	551.2	548.5	577.6			653.8	657.5	507.1	541.8			412.9	440.7	430.4	538			154.9	154	148.9	162.3			127.9	91.2	100	84.6			80.1	48.2	46.6	39.5			50.3	34.9	39.3	14.9			42.5	37.8	24.1	18.6																																																																			Shared	Not Found	Not Found	Not Found	Not Found	Not Found	Not Found	Not Found	Not Found	Not Found	Not Found	Not Found	Not Found	Not Found	Not Found	Not Found	Not Found	Not Found	Not Found	Not Found	Not Found	Not Found	Not Found	Not Found	Not Found	Not Found	Not Found	Not Found	Not Found	Not Found	Not Found	Not Found	Not Found	High	Not Found	High	Not Found	Not Found	High	Not Found	High	Not Found	Not Found	Not Found	Not Found	High	Not Found	High	Not Found	Not Found	High	Not Found	High	Not Found	Not Found	Not Found	Not Found	High	Not Found	High	Not Found	Not Found	High	Not Found	High	Not Found	Not Found	Not Found	Not Found	High	Not Found	High	Not Found	Not Found	High	Not Found	High	Not Found	Not Found	Not Found	Not Found	High	Not Found	High	Not Found	Not Found	High	Not Found	High	Not Found	Not Found	Not Found	Not Found	High	Not Found	High	Not Found	Not Found	High	Not Found	High	Not Found	Not Found	Not Found	Not Found	High	Not Found	High	Not Found	Not Found	High	Not Found	High	Not Found	Not Found	Not Found	Not Found	High	Not Found	High	Not Found	Not Found	High	Not Found	High	Not Found	Not Found	Not Found	Not Found	High	7.825e-06	6.295e-07	7.25
		Checked	Confidence	Identifying Node	PSM Ambiguity	Annotated Sequence	Modifications	# Proteins	Master Protein Accessions	Protein Accessions	# Missed Cleavages	Charge	DeltaScore	DeltaCn	Rank	Search Engine Rank	m/z [Da]	MH+ [Da]	Theo. MH+ [Da]	DeltaM [ppm]	Deltam/z [Da]	Activation Type	MS Order	Isolation Interference [%]	Average Reporter S/N	Comp. Voltage [V]	Ion Inject Time [ms]	RT [min]	First Scan	Spectrum File	File ID	Abundance: 126	Abundance: 127N	Abundance: 127C	Abundance: 128N	Abundance: 128C	Abundance: 129N	Abundance: 129C	Abundance: 130N	Abundance: 130C	Abundance: 131N	Abundance: 131C	Abundance: 132N	Abundance: 132C	Abundance: 133N	Abundance: 133C	Abundance: 134N	Quan Info	XCorr	# Protein Groups	Percolator q-Value	Percolator PEP
		FALSE	High	Sequest HT (A2)	Unambiguous	[R].gMGGAFVLVLYDEIkk.[VY]	N-Term(TMTpro); K15(TMTpro); K16(TMTpro)	2	P05141; P12235	P05141; P12235	1	3	0	0	1	1	884.858	2652.56	2652.56	-1.03	-0.00091	HCD (High Energy Collision Dissociation)	MS2	0	254.8		86	173.351	69216	010_2019_08_019_R_Wijeratne_021420_CD_F8.raw	F65.8	538.7	653.8	412.9	154.9	127.9	80.1	50.3	42.5	551.2	657.5	440.7	154	91.2	48.2	34.9	37.8		7.25	2	7.825e-06	6.295e-07
		FALSE	High	Sequest HT (A2)	Unambiguous	[R].gMGGAFVLVLYDELkk.[VY]	N-Term(TMTpro); K15(TMTpro); K16(TMTpro)	1	P12236	P12236	1	3	0	0	1	1	884.858	2652.56	2652.56	-0.69	-0.00061	HCD (High Energy Collision Dissociation)	MS2	32.022	75.7		11.54	174.925	69437	010_2019_08_019_R_Wijeratne_021420_EF_F8.raw	F70.8	177.8	157.3	132.2	50.9	29.2	16.8	13.9	8.4	186.3	167.9	164.8	46.4	27.4	15.6	8	8.6		5.65	1	7.825e-06	2.022e-06
		FALSE	High	Sequest HT (A2)	Unambiguous	[R].gMGGAFVLVLYDELkk.[VY]	N-Term(TMTpro); K15(TMTpro); K16(TMTpro)	1	P12236	P12236	1	4	0	0	1	1	663.895	2652.56	2652.56	-1.49	-0.00099	HCD (High Energy Collision Dissociation)	MS2	44.5217	114.6		86	174.006	69411	010_2019_08_019_R_Wijeratne_021420_EF_F7.raw	F70.7	263.3	257.6	217.6	69.4	44.1	20.5	15.2	11.1	275.3	255.2	262.7	76.4	35.9	17	6.9	5.2		3.72	1	6.383e-05	0.0001437
		FALSE	High	Sequest HT (A2)	Unambiguous	[R].gMGGAFVLVLYDELkk.[VY]	N-Term(TMTpro); K15(TMTpro); K16(TMTpro)	1	P12236	P12236	1	3	0	0	1	1	884.859	2652.56	2652.56	0.53	0.00046	HCD (High Energy Collision Dissociation)	MS2	6.12537	48.6		19.084	175.216	69992	010_2019_08_019_R_Wijeratne_021420_EF_F7.raw	F70.7	107.4	92.2	80.6	28.6	26.7	9.3	10.2	4.6	116	118.7	110.5	39.5	21.3	6.9		4.8		2.75	1	0.003689	0.03518
	FALSE	High	[K].LLLQVQHASK.[Q]	1xTMTpro [K10]; 1xTMTpro [N-Term]	7.55224e-05	4.52754e-05	3	3	5	P12236; P05141; P12235	P12236 [34-43]; P05141 [34-43]; P12235 [34-43]		0	1745.09	193.8	274.4	208.1	241	187.5	161.2	59.1	60.7	35.1	47.6	29.4	39	23.2	23	17.4	17.9	104.1	108.1	327.4	358.4	113.2	121.9	100.9	96.6	355.6	358.8	133.2	119.2	99.8	74.3	336.5	355.9	129.7	109.6	29.9	32.6	143	210.5	47.6	43.4	24.4	24	113.1	104.8	32.1	38.1	18.2	13.3	54.4	55.1	17.3	17.8	14.7	11.4	49.5	37.8	25.5	21.6	12	13.7	43	43.9	20.3	15.8																																																																	Shared	High	Not Found	High	Not Found	High	Not Found	High	Not Found	High	Not Found	High	Not Found	High	Not Found	High	Not Found	High	Not Found	High	Not Found	High	Not Found	High	Not Found	High	Not Found	High	Not Found	High	Not Found	High	Not Found	High	High	High	High	Not Found	High	Not Found	High	Not Found	High	Not Found	High	High	High	High	High	Not Found	High	Not Found	High	Not Found	High	Not Found	High	High	High	High	High	Not Found	High	Not Found	High	Not Found	High	Not Found	High	High	High	High	High	Not Found	High	Not Found	High	Not Found	High	Not Found	High	High	High	High	High	Not Found	High	Not Found	High	Not Found	High	Not Found	High	High	High	High	High	Not Found	High	Not Found	High	Not Found	High	Not Found	High	High	High	High	High	Not Found	High	Not Found	High	Not Found	High	Not Found	High	High	High	High	High	Not Found	High	Not Found	High	Not Found	High	Not Found	High	High	7.825e-06	2.128e-05	3.82
		Checked	Confidence	Identifying Node	PSM Ambiguity	Annotated Sequence	Modifications	# Proteins	Master Protein Accessions	Protein Accessions	# Missed Cleavages	Charge	DeltaScore	DeltaCn	Rank	Search Engine Rank	m/z [Da]	MH+ [Da]	Theo. MH+ [Da]	DeltaM [ppm]	Deltam/z [Da]	Activation Type	MS Order	Isolation Interference [%]	Average Reporter S/N	Comp. Voltage [V]	Ion Inject Time [ms]	RT [min]	First Scan	Spectrum File	File ID	Abundance: 126	Abundance: 127N	Abundance: 127C	Abundance: 128N	Abundance: 128C	Abundance: 129N	Abundance: 129C	Abundance: 130N	Abundance: 130C	Abundance: 131N	Abundance: 131C	Abundance: 132N	Abundance: 132C	Abundance: 133N	Abundance: 133C	Abundance: 134N	Quan Info	XCorr	# Protein Groups	Percolator q-Value	Percolator PEP
		FALSE	High	Sequest HT (A2)	Unambiguous	[K].lLLQVQHASk.[Q]	N-Term(TMTpro); K10(TMTpro)	3	P12236; P05141; P12235	P12236; P05141; P12235	0	2	0.5209	0	1	1	873.05	1745.09	1745.09	0.03	2e-05	HCD (High Energy Collision Dissociation)	MS2	0	62.9		86	59.602	20712	010_2019_08_019_R_Wijeratne_021420_GH_F8.raw	F71.8	113.2	133.2	129.7	47.6	32.1	17.3	25.5	20.3	121.9	119.2	109.6	43.4	38.1	17.8	21.6	15.8		3.82	3	7.825e-06	2.128e-05
		FALSE	High	Sequest HT (A2)	Unambiguous	[K].lLLQVQHASk.[Q]	N-Term(TMTpro); K10(TMTpro)	3	P12236; P05141; P12235	P12236; P05141; P12235	0	2	0.4985	0	1	1	873.052	1745.1	1745.09	2.54	0.00221	HCD (High Energy Collision Dissociation)	MS2	0	48.6		86	61.7547	21392	010_2019_08_019_R_Wijeratne_021420_CD_F8.raw	F65.8	104.1	100.9	99.8	29.9	24.4	18.2	14.7	12	108.1	96.6	74.3	32.6	24	13.3	11.4	13.7		3.31	3	1.806e-05	3.614e-05
		FALSE	High	Sequest HT (A2)	Unambiguous	[K].lLLQVQHASk.[Q]	N-Term(TMTpro); K10(TMTpro)	3	P12236; P05141; P12235	P12236; P05141; P12235	0	2	0.5074	0	1	1	873.05	1745.09	1745.09	0.3	0.00026	HCD (High Energy Collision Dissociation)	MS2	0	101.1		86	62.7727	21802	010_2019_08_019_R_Wijeratne_021420_AB_F8.raw	F64.8	193.8	208.1	187.5	59.1	35.1	29.4	23.2	17.4	274.4	241	161.2	60.7	47.6	39	23	17.9		4.04	3	2.319e-05	4.719e-05
		FALSE	High	Sequest HT (A2)	Unambiguous	[K].lLLQVQHASk.[Q]	N-Term(TMTpro); K10(TMTpro)	3	P12236; P05141; P12235	P12236; P05141; P12235	0	3	0.5473	0	1	1	582.368	1745.09	1745.09	-1.65	-0.00096	HCD (High Energy Collision Dissociation)	MS2	80.3502	144.7	-50	87	79.6168	43742	2020_10_137_Wijeratne_CETSA-UPR-480TechRep_CD_F1-8.raw	F68.8	260.9	251.2	273.6	109.4	81	53.5	50	57.4	281.4	248.7	278.5	143.1	69.4	63.1	41.9	51.4		2.96	3	4.171e-05	7.114e-05
		FALSE	High	Sequest HT (A2)	Unambiguous	[K].lLLQVQHASk.[Q]	N-Term(TMTpro); K10(TMTpro)	3	P12236; P05141; P12235	P12236; P05141; P12235	0	3	0.5973	0	1	1	582.369	1745.09	1745.09	0.1	6e-05	HCD (High Energy Collision Dissociation)	MS2	44.3389	184.2		5.627	57.7116	19586	010_2019_08_019_R_Wijeratne_021420_EF_F8.raw	F70.8	327.4	355.6	336.5	143	113.1	54.4	49.5	43	358.4	358.8	355.9	210.5	104.8	55.1	37.8	43.9		3.75	3	9.34e-05	0.0003985
	FALSE	High	[R].AAYFGVYDTAK.[G]	1xTMTpro [K11]; 1xTMTpro [N-Term]	2.52058e-05	4.52754e-05	2	2	21	P12236; P12235	P12236 [189-199]; P12235 [189-199]		0	1814	253.9	261.6	236.6	278.6	202.7	228.7	84.9	97.3	50.3	61.4	39.7	43.3	28.8	28.8	30.1	17.8	422.4	481.9	724.4	801.4	238	271	433	440.2	753	739.4	249.8	258.7	436.3	418.1	738.8	690.7	265.9	243.4	145.2	160.8	281.1	322	94.4	84.7	108.4	92.4	238.6	187.3	54.9	58.4	60	53.9	139	117.5	36.3	26.8	54.3	29.9	112.9	72.9	35.3	21.1	46.4	38.4	77.1	77.1	26.3	20.9	53.01	45.62	63.03	59.23	57.38	53.04	71	71.46	55.17	50.3	48.92	47.14	50.51	40.71	47.58	10.33	97.09	90.4	8.26	3.99	85.18	81.62	92.18	88.12	10.79	6.07	84.12	85.86	93.88	80.61	5.11	13.08	83.85	79.25	103.55	88.22	9.74	23.09	83.35	90.47	107.08	100.34	12.16	8.55	86.64	89.18	115.14	108.36	34.01	9.19	80.1	96.66	111.7	125.55	3.51	15.52	113.5	108.22	111.72	117.42	4.4	24.49	97.46	103.59	Shared	High	High	High	High	High	High	High	High	High	High	High	High	High	High	High	High	High	High	High	High	High	High	High	High	High	High	High	High	High	High	High	High	High	High	High	High	High	High	High	High	High	High	High	High	High	High	High	High	High	High	High	High	High	High	High	High	High	High	High	High	High	High	High	High	High	High	High	High	High	High	High	High	High	High	High	High	High	High	High	High	High	High	High	High	High	High	High	High	High	High	High	High	High	High	High	High	High	High	High	High	High	High	High	High	High	High	High	High	High	High	High	High	High	High	High	High	High	High	High	High	High	High	High	High	High	High	High	High	High	7.825e-06	6.374e-06	4.25
		Checked	Confidence	Identifying Node	PSM Ambiguity	Annotated Sequence	Modifications	# Proteins	Master Protein Accessions	Protein Accessions	# Missed Cleavages	Charge	DeltaScore	DeltaCn	Rank	Search Engine Rank	m/z [Da]	MH+ [Da]	Theo. MH+ [Da]	DeltaM [ppm]	Deltam/z [Da]	Activation Type	MS Order	Isolation Interference [%]	Average Reporter S/N	Comp. Voltage [V]	Ion Inject Time [ms]	RT [min]	First Scan	Spectrum File	File ID	Abundance: 126	Abundance: 127N	Abundance: 127C	Abundance: 128N	Abundance: 128C	Abundance: 129N	Abundance: 129C	Abundance: 130N	Abundance: 130C	Abundance: 131N	Abundance: 131C	Abundance: 132N	Abundance: 132C	Abundance: 133N	Abundance: 133C	Abundance: 134N	Quan Info	XCorr	# Protein Groups	Percolator q-Value	Percolator PEP
		FALSE	High	Sequest HT (A2)	Unambiguous	[R].aAYFGVYDTAk.[G]	N-Term(TMTpro); K11(TMTpro)	2	P12236; P12235	P12236; P12235	0	2	0.6802	0	1	1	907.503	1814	1814	0.92	0.00083	HCD (High Energy Collision Dissociation)	MS2	0	34.3		86	89.9739	33161	010_2019_08_019_R_Wijeratne_021420_GH_F6.raw	F71.6	70.5	66.8	75.1	25.6	16.4	9.4	16.4	10.3	71	62.8	58.4	26.6	14.7	8.9	8.1	8.1		3.44	2	7.825e-06	1.013e-05
		FALSE	High	Sequest HT (A2)	Unambiguous	[R].aAYFGVYDTAk.[G]	N-Term(TMTpro); K11(TMTpro)	2	P12236; P12235	P12236; P12235	0	2	0.5994	0	1	1	907.501	1814	1814	-1.41	-0.00128	HCD (High Energy Collision Dissociation)	MS2	0	42.6		86	90.9913	34047	010_2019_08_019_R_Wijeratne_021420_GH_F5.raw	F71.5	74.8	78.6	90.2	31.4	17.7	12.4	21.3	9.8	91.4	84.1	82.5	33.1	25.1	9.2	7.8	12.6		3.27	2	7.825e-06	1.602e-05
		FALSE	High	Sequest HT (A2)	Unambiguous	[R].aAYFGVYDTAk.[G]	N-Term(TMTpro); K11(TMTpro)	2	P12236; P12235	P12236; P12235	0	2	0.6502	0	1	1	907.504	1814	1814	1.23	0.00111	HCD (High Energy Collision Dissociation)	MS2	0	121.7		86	86.1662	32100	010_2019_08_019_R_Wijeratne_021420_EF_F6.raw	F70.6	226.8	237.4	242.8	83.6	70.8	27.3	28.9	20.7	258.1	240.5	260.6	110.8	60.2	34.9	23.2	19.9		4.26	2	7.825e-06	1.486e-05
		FALSE	High	Sequest HT (A2)	Unambiguous	[R].aAYFGVYDTAk.[G]	N-Term(TMTpro); K11(TMTpro)	2	P12236; P12235	P12236; P12235	0	2	0.6541	0	1	1	907.503	1814	1814	0.12	0.00011	HCD (High Energy Collision Dissociation)	MS2	0	84		86	87.8913	31789	010_2019_08_019_R_Wijeratne_021420_GH_F7.raw	F71.7	176.2	180.5	180.1	55.6	35.4	17.8	26.6	17.6	185.3	194.3	152.5	47	33	17.5	13.8	10.6		4.25	2	7.825e-06	6.374e-06
		FALSE	High	Sequest HT (A2)	Unambiguous	[R].aAYFGVYDTAk.[G]	N-Term(TMTpro); K11(TMTpro)	2	P12236; P12235	P12236; P12235	0	2	0.5668	0	1	1	907.504	1814	1814	1.07	0.00097	HCD (High Energy Collision Dissociation)	MS2	0	80.4		86	88.2773	32441	010_2019_08_019_R_Wijeratne_021420_AB_F6.raw	F64.6	171.2	146.5	131.8	48.9	33.3	27.7	19.8	21.2	187.2	178.3	154.2	55.8	42.3	30.6	21.4	16.5		3.97	2	7.825e-06	8.994e-06
		FALSE	High	Sequest HT (A2)	Unambiguous	[R].aAYFGVYDTAk.[G]	N-Term(TMTpro); K11(TMTpro)	2	P12236; P12235	P12236; P12235	0	3	0.5824	0	1	1	605.339	1814	1814	1.66	0.001	HCD (High Energy Collision Dissociation)	MS2	14.7494	166.9	-50	81.448	104.419	56464	2020_10_137_Wijeratne_CETSA-UPR-480TechRep_EF_F1-6.raw	F66.6	358.7	377.1	357.6	115.9	87.2	46.6	44.1	30.6	377	345.8	275.9	104.6	67.2	31	22.8	27.8		2.73	2	6.383e-05	0.0001539
		FALSE	High	Sequest HT (A2)	Unambiguous	[R].aAYFGVYDTAk.[G]	N-Term(TMTpro); K11(TMTpro)	2	P12236; P12235	P12236; P12235	0	3	0.703	0	1	1	605.337	1814	1814	-1.28	-0.00077	HCD (High Energy Collision Dissociation)	MS2	34.085	90		72.049	90.8395	34445	010_2019_08_019_R_Wijeratne_021420_GH_F4.raw	F71.4	156.3	169.7	180.5	73.2	42.5	29.4	42.5	23.7	175.6	182	165.2	74	49.9	26.1	28.2	21.8		4.04	2	7.204e-05	0.0002283
		FALSE	High	Sequest HT (A2)	Unambiguous	[R].aAYFGVYDTAk.[G]	N-Term(TMTpro); K11(TMTpro)	2	P12236; P12235	P12236; P12235	0	3	0.6	0	1	1	605.339	1814	1814	2.4	0.00145	HCD (High Energy Collision Dissociation)	MS2	19.5728	96.2	-50	30.397	106.441	57266	2020_10_137_Wijeratne_CETSA-UPR-480TechRep_CD_F1-5.raw	F68.5	182.1	198.8	196.1	57.1	40.3	19.2	18.6	15.9	226.1	212.1	218.8	77.4	38.1	19.6	7.3	11.7		2.3	2	8.052e-05	0.0002936
		FALSE	High	Sequest HT (A2)	Unambiguous	[R].aAYFGVYDTAk.[G]	N-Term(TMTpro); K11(TMTpro)	2	P12236; P12235	P12236; P12235	0	3	0.5684	0	1	1	605.338	1814	1814	0.59	0.00035	HCD (High Energy Collision Dissociation)	MS2	58.5086	139.4		42.078	89.9622	33632	010_2019_08_019_R_Wijeratne_021420_GH_F5.raw	F71.5	272.5	275.4	295.1	110.7	67.3	42.6	43.6	28.9	297.1	302.4	253.7	102.8	67.9	28	24.5	18.7		2.85	2	0.0001624	0.001132
		FALSE	High	Sequest HT (A2)	Unambiguous	[R].aAYFGVYDTAk.[G]	N-Term(TMTpro); K11(TMTpro)	2	P12236; P12235	P12236; P12235	0	3	0.5281	0	1	1	605.341	1814.01	1814	5.78	0.00349	HCD (High Energy Collision Dissociation)	MS2	11.2605	100.8	-50	87	105.749	57378	2020_10_137_Wijeratne_CETSA-UPR-480TechRep_GH_F1-5.raw	F69.6	172.9	217.5	208.9	71.5	43.1	31.6	39.6	22.7	211	225.9	189.6	76.7	47.5	18.9	16.8	19.4		2.31	2	0.0002194	0.001509
		FALSE	High	Sequest HT (A2)	Unambiguous	[R].aAYFGVYDTAk.[G]	N-Term(TMTpro); K11(TMTpro)	2	P12236; P12235	P12236; P12235	0	3	0.492	0	1	1	605.337	1814	1814	-1.16	-0.0007	HCD (High Energy Collision Dissociation)	MS2	70.2483	96.4	-50	87	106.117	57337	2020_10_137_Wijeratne_CETSA-UPR-480TechRep_GH_F1-6b.raw	F69.8	189.4	206.9	219.2	71.4	39.1	26.4	25.7	20	198.2	213.5	172.1	63.3	49.7	16	19	13.3		1.87	2	0.0003308	0.002519
		FALSE	High	Sequest HT (A2)	Unambiguous	[R].aAYFGVYDTAk.[G]	N-Term(TMTpro); K11(TMTpro)	2	P12236; P12235	P12236; P12235	0	3	0.6958	0	1	1	605.338	1814	1814	0.81	0.00049	HCD (High Energy Collision Dissociation)	MS2	24.4713	253.4		86	88.4665	33489	010_2019_08_019_R_Wijeratne_021420_EF_F5.raw	F70.5	456.4	460.2	469.8	178.8	148.1	81.5	86.8	58.8	521	467.8	497.2	268.9	138.8	90.5	58.2	71.9		3.32	2	0.0003862	0.00303
		FALSE	High	Sequest HT (A2)	Unambiguous	[R].aAYFGVYDTAk.[G]	N-Term(TMTpro); K11(TMTpro)	2	P12236; P12235	P12236; P12235	0	3	0.5605	0	1	1	605.339	1814	1814	2.82	0.0017	HCD (High Energy Collision Dissociation)	MS2	1.88611	98.9	-50	35.375	104.258	56584	2020_10_137_Wijeratne_CETSA-UPR-480TechRep_EF_F1-5.raw	F66.5	208.7	227.2	220.7	71.2	53.4	25.7	22.7	16.3	228.8	216.9	173.7	47	28.9	20.7	9.6	11.1		2.48	2	0.0004125	0.003282
		FALSE	High	Sequest HT (A2)	Unambiguous	[R].aAYFGVYDTAk.[G]	N-Term(TMTpro); K11(TMTpro)	2	P12236; P12235	P12236; P12235	0	3	0.6504	0	1	1	605.337	1814	1814	-0.15	-9e-05	HCD (High Energy Collision Dissociation)	MS2	0	61.8	-50	87	107.044	57348	2020_10_137_Wijeratne_CETSA-UPR-480TechRep_GH_F1-8.raw	F69.10	118.6	125.9	134.4	48	26.9	19.1	11.7	11.3	140.3	127.9	129.2	39.7	27.8	11.6	7.7	8.2		2.46	2	0.0004321	0.003423
		FALSE	High	Sequest HT (A2)	Unambiguous	[R].aAYFGVYDTAk.[G]	N-Term(TMTpro); K11(TMTpro)	2	P12236; P12235	P12236; P12235	0	3	0.5413	0	1	1	605.337	1814	1814	-1.42	-0.00086	HCD (High Energy Collision Dissociation)	MS2	51.7793	371.4		86	88.9641	33753	010_2019_08_019_R_Wijeratne_021420_AB_F5.raw	F64.5	735.4	649.6	582.5	281.7	173.8	166.9	110.2	102.7	812.8	733.6	683.7	329.9	234.2	152.5	106	86.5		3.03	2	0.0005214	0.004022
		FALSE	High	Sequest HT (A2)	Unambiguous	[R].aAYFGVYDTAk.[G]	N-Term(TMTpro); K11(TMTpro)	2	P12236; P12235	P12236; P12235	0	3	0.6504	0	1	1	605.337	1814	1814	-0.5	-0.0003	HCD (High Energy Collision Dissociation)	MS2	51.7842	201.6		28.757	87.19	32532	010_2019_08_019_R_Wijeratne_021420_EF_F6.raw	F70.6	399.1	401.3	404.7	118.6	102.8	40.4	40.7	36.5	447.1	422.2	426.9	182.6	86.2	52.1	26.5	37.5		2.46	2	0.0005883	0.004361
		FALSE	High	Sequest HT (A2)	Unambiguous	[R].aAYFGVYDTAk.[G]	N-Term(TMTpro); K11(TMTpro)	2	P12236; P12235	P12236; P12235	0	3	0.5909	0	1	1	605.337	1814	1814	-0.56	-0.00034	HCD (High Energy Collision Dissociation)	MS2	47.4446	305.9		47.159	87.4919	33415	010_2019_08_019_R_Wijeratne_021420_CD_F5.raw	F65.5	622.1	605.2	595.4	233.9	176.1	120.1	100.4	91.1	634.9	585.7	502.3	214	144	96.1	85.8	87		2.42	2	0.0009811	0.0068
		FALSE	High	Sequest HT (A2)	Unambiguous	[R].aAYFGVYDTAk.[G]	N-Term(TMTpro); K11(TMTpro)	2	P12236; P12235	P12236; P12235	0	3	0.4483	0	1	1	605.342	1814.01	1814	7.65	0.00462	HCD (High Energy Collision Dissociation)	MS2	34.8443	120.8	-50	87	104.029	56356	2020_10_137_Wijeratne_CETSA-UPR-480TechRep_EF_F1-7.raw	F66.7	200.6	208.5	187.7	114.1	119.5	105.4	43.3	27.8	218.5	209.1	179.9	121.5	80.2	58.4	32.9	25.8		1.74	2	0.001106	0.007708
		FALSE	High	Sequest HT (A2)	Unambiguous	[R].aAYFGVYDTAk.[G]	N-Term(TMTpro); K11(TMTpro)	2	P12236; P12235	P12236; P12235	0	3	0.5906	0	1	1	605.337	1814	1814	-1.38	-0.00083	HCD (High Energy Collision Dissociation)	MS2	0	177.3		45.897	88.1286	32909	010_2019_08_019_R_Wijeratne_021420_CD_F6.raw	F65.6	357.7	337.9	375.1	135.4	115.5	67.3	58	44.4	392.4	327.7	296.5	120.1	80.2	52	37	39.2		2.76	2	0.001234	0.008595
		FALSE	High	Sequest HT (A2)	Unambiguous	[R].aAYFGVYDTAk.[G]	N-Term(TMTpro); K11(TMTpro)	2	P12236; P12235	P12236; P12235	0	3	0.3476	0	1	1	605.338	1814	1814	0.67	0.0004	HCD (High Energy Collision Dissociation)	MS2	48.638	184.6	-50	87	106.336	57841	2020_10_137_Wijeratne_CETSA-UPR-480TechRep_AB_F1-8.raw	F67.8	376.5	382.1	311.8	147.5	75.9	57	41.8	42.7	365.5	435.3	339.3	169.8	89	61.2	38.7	19.1		1.64	2	0.002632	0.0215
		FALSE	High	Sequest HT (A2)	Unambiguous	[R].aAYFGVYDTAk.[G]	N-Term(TMTpro); K11(TMTpro)	2	P12236; P12235	P12236; P12235	0	3	0.1181	0	1	1	605.336	1813.99	1814	-2.28	-0.00138	HCD (High Energy Collision Dissociation)	MS2	75.4571	120.1		38.472	90.0161	32628	010_2019_08_019_R_Wijeratne_021420_GH_F7.raw	F71.7	210.1	213.8	233.3	107.5	60.6	47.7	53.2	35	233.1	242.2	223.7	96.9	70.3	33.5	30.7	30.4		1.27	2	0.003392	0.03153
	FALSE	High	[R].YFPTQALNFAFK.[D]	1xTMTpro [K12]; 1xTMTpro [N-Term]	1.98012e-05	4.52754e-05	3	4	25	P12236; P05141; P12235	P12236 [81-92]; P05141 [81-92]; P12235 [81-92]		0	2055.16	732.3	703.6	729.7	849.7	572.6	538.5	186.2	188	101.9	131.2	54	65.7	46.2	39	49.6	24.7	1553.2	1760.8	3904	4383.5	225.5	247.9	1719.9	1586.5	4179.3	4294.3	241.7	231.6	1684.9	1269.8	3589.7	4312.7	231.5	214.1	448.9	370.2	981.4	1215.7	77.5	63.6	330.4	229.9	542.8	565.1	42.8	41.9	149.5	97.4	218.4	230.4	20.5	15	144	61.1	222.2	88.5	27.2	13.5	120.6	52.5	133.8	103.1	83.6	35.6																					132.83	132.82					132.62	133.54					133.14	132.92					127.69	128.9					130.18	126.72					129.56	119.08					131.79	118.66							Shared	High	Not Found	High	Not Found	High	Not Found	High	Not Found	High	Not Found	High	Not Found	High	Not Found	High	Not Found	High	Not Found	High	Not Found	High	Not Found	High	Not Found	High	Not Found	High	Not Found	High	Not Found	High	Not Found	High	Not Found	High	Not Found	Not Found	High	Not Found	High	High	High	High	High	High	Not Found	High	Not Found	Not Found	High	Not Found	High	High	High	High	High	High	Not Found	High	Not Found	Not Found	High	Not Found	High	High	High	High	High	High	Not Found	High	Not Found	Not Found	High	Not Found	High	High	High	High	High	High	Not Found	High	Not Found	Not Found	High	Not Found	High	High	High	High	High	High	Not Found	High	Not Found	Not Found	High	Not Found	High	High	High	High	High	High	Not Found	High	Not Found	Not Found	High	Not Found	High	High	High	High	High	High	Not Found	High	Not Found	Not Found	High	Not Found	High	Not Found	High	Not Found	High	High	7.825e-06	4.918e-06	4.22
		Checked	Confidence	Identifying Node	PSM Ambiguity	Annotated Sequence	Modifications	# Proteins	Master Protein Accessions	Protein Accessions	# Missed Cleavages	Charge	DeltaScore	DeltaCn	Rank	Search Engine Rank	m/z [Da]	MH+ [Da]	Theo. MH+ [Da]	DeltaM [ppm]	Deltam/z [Da]	Activation Type	MS Order	Isolation Interference [%]	Average Reporter S/N	Comp. Voltage [V]	Ion Inject Time [ms]	RT [min]	First Scan	Spectrum File	File ID	Abundance: 126	Abundance: 127N	Abundance: 127C	Abundance: 128N	Abundance: 128C	Abundance: 129N	Abundance: 129C	Abundance: 130N	Abundance: 130C	Abundance: 131N	Abundance: 131C	Abundance: 132N	Abundance: 132C	Abundance: 133N	Abundance: 133C	Abundance: 134N	Quan Info	XCorr	# Protein Groups	Percolator q-Value	Percolator PEP
		FALSE	High	Sequest HT (A2)	Unambiguous	[R].yFPTQALNFAFk.[D]	N-Term(TMTpro); K12(TMTpro)	4	P12236; P05141; P12235	P12236; P05141; P12235; Q9H0C2	0	2	0.7468	0	1	1	1028.08	2055.15	2055.16	-2.77	-0.00284	HCD (High Energy Collision Dissociation)	MS2	0	145		86	160.938	63004	010_2019_08_019_R_Wijeratne_021420_AB_F8.raw	F64.8	351	342.3	258.7	84.6	40.5	23.2	25.6	20.6	335.4	407.2	238.9	83.5	59.5	26	15.3	7.9		3.87	3	7.825e-06	1.264e-05
		FALSE	High	Sequest HT (A2)	Unambiguous	[R].yFPTQALNFAFk.[D]	N-Term(TMTpro); K12(TMTpro)	4	P12236; P05141; P12235	P12236; P05141; P12235; Q9H0C2	0	2	0.7381	0	1	1	1028.08	2055.15	2055.16	-0.93	-0.00096	HCD (High Energy Collision Dissociation)	MS2	40.116	199.2		86	158.899	62795	010_2019_08_019_R_Wijeratne_021420_CD_F8.raw	F65.8	442.8	493.3	459.9	123.9	83.6	42.8	48.8	44.8	455.5	434.1	334.5	103.1	62.8	28.2	14.8	15.1		3.78	3	7.825e-06	1.351e-05
		FALSE	High	Sequest HT (A2)	Unambiguous	[R].yFPTQALNFAFk.[D]	N-Term(TMTpro); K12(TMTpro)	4	P12236; P05141; P12235	P12236; P05141; P12235; Q9H0C2	0	2	0.7725	0	1	1	1028.08	2055.16	2055.16	0.21	0.00021	HCD (High Energy Collision Dissociation)	MS2	0	87.7		86	159.346	62311	010_2019_08_019_R_Wijeratne_021420_GH_F8.raw	F71.8	192	210.8	195.8	42.4	19.9	12	18.4	10.5	220.4	222.4	186.3	33.1	22.2	8.2	4.6	3.7		4.22	3	7.825e-06	4.918e-06
		FALSE	High	Sequest HT (A2)	Unambiguous	[R].yFPTQALNFAFk.[D]	N-Term(TMTpro); K12(TMTpro)	4	P12236; P05141; P12235	P12236; P05141; P12235; Q9H0C2	0	3	0.7886	0	1	1	685.723	2055.15	2055.16	-0.92	-0.00063	HCD (High Energy Collision Dissociation)	MS2	18.18	135.2		86	163.453	64097	010_2019_08_019_R_Wijeratne_021420_GH_F8.raw	F71.8	297.4	293.1	300	84.2	46.1	26.3	36.3	26.7	314.3	306.3	276.6	71.7	44.6	15.8	13.5	10.4		5.11	3	7.825e-06	1.838e-05
		FALSE	High	Sequest HT (A2)	Unambiguous	[R].yFPTQALNFAFk.[D]	N-Term(TMTpro); K12(TMTpro)	4	P12236; P05141; P12235	P12236; P05141; P12235; Q9H0C2	0	2	0.7865	0	1	1	1028.08	2055.16	2055.16	1.98	0.00203	HCD (High Energy Collision Dissociation)	MS2	23.1672	134		59.774	163.339	64293	010_2019_08_019_R_Wijeratne_021420_EF_F8.raw	F70.8	294.6	302.3	250.1	63.7	41.5	19.1	16.3	15.3	329.1	335.5	319.5	83.4	36	20.6	6.3	10.4		4.31	3	7.825e-06	6.013e-06
		FALSE	High	Sequest HT (A2)	Unambiguous	[R].yFPTQALNFAFk.[D]	N-Term(TMTpro); K12(TMTpro)	4	P12236; P05141; P12235	P12236; P05141; P12235; Q9H0C2	0	2	0.7254	0	1	1	1028.08	2055.15	2055.16	-4.44	-0.00456	HCD (High Energy Collision Dissociation)	MS2	0	176.1		86	163.331	64289	010_2019_08_019_R_Wijeratne_021420_EF_F8.raw	F70.8	368.6	375.5	340.2	106.5	67.2	28.9	22.7	15.9	409.2	398.9	427.3	134.2	66.9	28.9	12.7	13.4		3.97	3	7.825e-06	2.186e-05
		FALSE	High	Sequest HT (A2)	Unambiguous	[R].yFPTQALNFAFk.[D]	N-Term(TMTpro); K12(TMTpro)	4	P12236; P05141; P12235	P12236; P05141; P12235; Q9H0C2	0	2	0.7741	0	1	1	1028.09	2055.17	2055.16	6.15	0.00632	HCD (High Energy Collision Dissociation)	MS2	0	120.4		86	164.113	64636	010_2019_08_019_R_Wijeratne_021420_EF_F8.raw	F70.8	257.7	269.2	236.4	62.5	39.5	16.3	20.3	11.5	286.7	279.5	289.2	81.4	39.9	19.3	6	11.1		4.25	3	7.825e-06	4.96e-06
		FALSE	High	Sequest HT (A2)	Unambiguous	[R].yFPTQALNFAFk.[D]	N-Term(TMTpro); K12(TMTpro)	4	P12236; P05141; P12235	P12236; P05141; P12235; Q9H0C2	0	2	0.6706	0	1	1	1028.08	2055.16	2055.16	0.82	0.00085	HCD (High Energy Collision Dissociation)	MS2	0	75		86	167.688	66221	010_2019_08_019_R_Wijeratne_021420_EF_F8.raw	F70.8	143.4	148.8	135.3	51.8	36.9	18	16.2	13.5	149.3	158.7	159.2	74.2	38	25.8	15	16.3		3.37	3	7.825e-06	1.001e-05
		FALSE	High	Sequest HT (A2)	Unambiguous	[R].yFPTQALNFAFk.[D]	N-Term(TMTpro); K12(TMTpro)	4	P12236; P05141; P12235	P12236; P05141; P12235; Q9H0C2	0	2	0.7246	0	1	1	1028.08	2055.16	2055.16	1.09	0.00113	HCD (High Energy Collision Dissociation)	MS2	0	86		86	165.424	65222	010_2019_08_019_R_Wijeratne_021420_EF_F8.raw	F70.8	180.3	189.9	158.2	53.1	37.8	18.2	16.7	10.3	191.4	193.1	188.8	61.6	39.5	15.5	9.5	12.3		3.74	3	7.825e-06	1.288e-05
		FALSE	High	Sequest HT (A2)	Unambiguous	[R].yFPTQALNFAFk.[D]	N-Term(TMTpro); K12(TMTpro)	4	P12236; P05141; P12235	P12236; P05141; P12235; Q9H0C2	0	2	0.7927	0	1	1	1028.09	2055.17	2055.16	5.67	0.00582	HCD (High Energy Collision Dissociation)	MS2	2.27899	608.3		61.327	161.928	63666	010_2019_08_019_R_Wijeratne_021420_EF_F8.raw	F70.8	1318.7	1440.8	1253.7	330.8	168.6	55.8	47.5		1502.9	1471.5	1493.2	393	170.6	56.5	15.6	12.9		4.92	3	7.825e-06	1.573e-05
		FALSE	High	Sequest HT (A2)	Unambiguous	[R].yFPTQALNFAFk.[D]	N-Term(TMTpro); K12(TMTpro)	4	P12236; P05141; P12235	P12236; P05141; P12235; Q9H0C2	0	2	0.7306	0	1	1	1028.09	2055.17	2055.16	5.54	0.00569	HCD (High Energy Collision Dissociation)	MS2	21.1862	195.3		86	163.087	64180	010_2019_08_019_R_Wijeratne_021420_EF_F8.raw	F70.8	410	416.5	394.2	116.6	72.2	25.2	24.4	19.4	467.3	428	468.2	156.1	77.4	27.6	9.2	12.8		4.12	3	1.439e-05	2.72e-05
		FALSE	High	Sequest HT (A2)	Unambiguous	[R].yFPTQALNFAFk.[D]	N-Term(TMTpro); K12(TMTpro)	4	P12236; P05141; P12235	P12236; P05141; P12235; Q9H0C2	0	2	0.8043	0	1	1	1028.09	2055.17	2055.16	6.29	0.00646	HCD (High Energy Collision Dissociation)	MS2	0	403.5		86	160.92	63216	010_2019_08_019_R_Wijeratne_021420_EF_F8.raw	F70.8	903.8	1004.7	794.7	190.8	79.1	36.9	58.1	47.9	1016.3	996.5	940.1	225.7	96.8	36.2	14.2	13.9		4.7	3	1.806e-05	3.591e-05
		FALSE	High	Sequest HT (A2)	Unambiguous	[R].yFPTQALNFAFk.[D]	N-Term(TMTpro); K12(TMTpro)	4	P12236; P05141; P12235	P12236; P05141; P12235; Q9H0C2	0	3	0.7877	0	1	1	685.724	2055.16	2055.16	1.23	0.00084	HCD (High Energy Collision Dissociation)	MS2	10.6102	88.2		4.682	161.987	63464	010_2019_08_019_R_Wijeratne_021420_AB_F8.raw	F64.8	211.7	226.4	180.9	44	21.4	6.1	4.7	5.4	217.3	256.1	166.2	38.6	22.8	6.9	2.6			4.71	3	2.835e-05	4.884e-05
		FALSE	High	Sequest HT (A2)	Unambiguous	[R].yFPTQALNFAFk.[D]	N-Term(TMTpro); K12(TMTpro)	4	P12236; P05141; P12235	P12236; P05141; P12235; Q9H0C2	0	2	0.7824	0	1	1	1028.08	2055.15	2055.16	-4.32	-0.00443	HCD (High Energy Collision Dissociation)	MS2	0	11.8		7.34	162.101	63746	010_2019_08_019_R_Wijeratne_021420_EF_F8.raw	F70.8	26.9	31.6	26.9	5.6					31.3	32.6	27.2	6.1						3.4	3	3.666e-05	5.472e-05
		FALSE	High	Sequest HT (A2)	Unambiguous	[R].yFPTQALNFAFk.[D]	N-Term(TMTpro); K12(TMTpro)	4	P12236; P05141; P12235	P12236; P05141; P12235; Q9H0C2	0	3	0.7916	0	1	1	685.723	2055.15	2055.16	-0.83	-0.00057	HCD (High Energy Collision Dissociation)	MS2	16.0301	172.1		59.245	162.436	63663	010_2019_08_019_R_Wijeratne_021420_GH_F8.raw	F71.8	346.1	387.5	376.8	111	73.7	32	51.7	27.3	390.8	384.8	358.4	103.2	64.4	15.2	19.3	12		4.99	3	3.666e-05	4.995e-05
		FALSE	High	Sequest HT (A2)	Unambiguous	[R].yFPTQALNFAFk.[D]	N-Term(TMTpro); K12(TMTpro)	4	P12236; P05141; P12235	P12236; P05141; P12235; Q9H0C2	0	3	0.7962	0	1	1	685.729	2055.17	2055.16	8	0.00548	HCD (High Energy Collision Dissociation)	MS2	5.39873	224.7		5.642	159.927	63258	010_2019_08_019_R_Wijeratne_021420_CD_F8.raw	F65.8	504.4	550.5	556.4	119.1	80.7	33.5	39.4	31.7	584.7	517.2	402.3	88.3	49.6	17.7	9.9	9.4		4.71	3	3.888e-05	6.297e-05
		FALSE	High	Sequest HT (A2)	Unambiguous	[R].yFPTQALNFAFk.[D]	N-Term(TMTpro); K12(TMTpro)	4	P12236; P05141; P12235	P12236; P05141; P12235; Q9H0C2	0	3	0.7778	0	1	1	685.722	2055.15	2055.16	-2.6	-0.00178	HCD (High Energy Collision Dissociation)	MS2	0	100.8		2.183	159.951	63269	010_2019_08_019_R_Wijeratne_021420_CD_F8.raw	F65.8	218.1	243.1	230.4	62.6	45.6	17.5	13	8.3	263.6	227.5	183	47.2	29.1	11.6	7.2	4.3		4.59	3	4.631e-05	8.889e-05
		FALSE	High	Sequest HT (A2)	Unambiguous	[R].yFPTQALNFAFk.[D]	N-Term(TMTpro); K12(TMTpro)	4	P12236; P05141; P12235	P12236; P05141; P12235; Q9H0C2	0	3	0.7958	0	1	1	685.723	2055.16	2055.16	-0.21	-0.00015	HCD (High Energy Collision Dissociation)	MS2	6.91005	194.2		10.927	160.385	62771	010_2019_08_019_R_Wijeratne_021420_GH_F8.raw	F71.8	438.8	457.3	460.9	105.5	70.5	27.9	38.3	19.1	474.5	454.6	394.7	87.7	47.6	12.1	8.3	9.5		5.29	3	4.976e-05	9.228e-05
		FALSE	High	Sequest HT (A2)	Unambiguous	[R].yFPTQALNFAFk.[D]	N-Term(TMTpro); K12(TMTpro)	4	P12236; P05141; P12235	P12236; P05141; P12235; Q9H0C2	0	3	0.6826	0	1	1	685.722	2055.15	2055.16	-2.63	-0.0018	HCD (High Energy Collision Dissociation)	MS2	67.7284	152		56.307	166.502	65705	010_2019_08_019_R_Wijeratne_021420_EF_F8.raw	F70.8	285.3	307.6	272.7	96	73.7	33.6	29.5	18.1	329.8	336.7	321.3	170.5	75.8	38.9	19.9	22.9		3.34	3	6.654e-05	0.0001868
		FALSE	High	Sequest HT (A2)	Unambiguous	[R].yFPTQALNFAFk.[D]	N-Term(TMTpro); K12(TMTpro)	4	P12236; P05141; P12235	P12236; P05141; P12235; Q9H0C2	0	3	0.6575	0	1	1	685.722	2055.15	2055.16	-1.81	-0.00124	HCD (High Energy Collision Dissociation)	MS2	46.9859	80.1		86	165.151	64818	010_2019_08_019_R_Wijeratne_021420_AB_F8.raw	F64.8	169.6	161	133	57.6	40	24.7	15.9	23.6	150.9	186.4	133.4	65.9	48.9	32.8	21.1	16.8		3.27	3	9.34e-05	0.0003964
		FALSE	High	Sequest HT (A2)	Unambiguous	[R].yFPTQALNFAFk.[D]	N-Term(TMTpro); K12(TMTpro)	4	P12236; P05141; P12235	P12236; P05141; P12235; Q9H0C2	0	3	0.6642	0	1	1	685.723	2055.15	2055.16	-0.5	-0.00034	HCD (High Energy Collision Dissociation)	MS2	71.3864	164.5		86	161.569	62763	010_2019_08_019_R_Wijeratne_021420_GH_F7.raw	F71.7	315.9	325.1	352.2	129.1	81.3	44.7	71.4	34.9	374.5	333.7	306.3	123.1	74.2	22.8	21.2	20.9		2.74	3	0.0001204	0.0006869
		FALSE	High	Sequest HT (A2)	Unambiguous	[R].yFPTQALNFAFk.[D]	N-Term(TMTpro); K12(TMTpro)	4	P12236; P05141; P12235	P12236; P05141; P12235; Q9H0C2	0	3	0.5859	0	1	1	685.724	2055.16	2055.16	1.14	0.00078	HCD (High Energy Collision Dissociation)	MS2	68.5466	118.3		86	166.372	65349	010_2019_08_019_R_Wijeratne_021420_GH_F8.raw	F71.8	203.5	237.1	249	105.3	57	38.7	39.2	24	255.7	242.1	219	93.6	56.7	16.4	24.2	32		2.56	3	0.0001356	0.0007812
		FALSE	High	Sequest HT (A2)	Unambiguous	[R].yFPTQALNFAFk.[D]	N-Term(TMTpro); K12(TMTpro)	4	P12236; P05141; P12235	P12236; P05141; P12235; Q9H0C2	0	3	0.7303	0	1	1	685.722	2055.15	2055.16	-2.11	-0.00145	HCD (High Energy Collision Dissociation)	MS2	0	199		55.536	161.007	63732	010_2019_08_019_R_Wijeratne_021420_CD_F8.raw	F65.8	387.9	433	438.2	143.3	120.5	55.7	42.8	35.8	457	407.7	350	131.6	88.4	39.9	29.2	23.7		3.93	3	0.0001546	0.0009765
		FALSE	High	Sequest HT (A2)	Unambiguous	[R].yFPTQALNFAFk.[D]	N-Term(TMTpro); K12(TMTpro)	4	P12236; P05141; P12235	P12236; P05141; P12235; Q9H0C2	0	3	0.5874	0	1	1	685.722	2055.15	2055.16	-2.59	-0.00177	HCD (High Energy Collision Dissociation)	MS2	72.5976	145.3		86	162.521	64423	010_2019_08_019_R_Wijeratne_021420_CD_F8.raw	F65.8	285.4	307.4	314.5	111.9	95.2	45.9	33.1	29.8	320.6	286.6	248.7	101.9	63.9	35.3	22.8	21.3		2.69	3	0.0002468	0.001815
		FALSE	High	Sequest HT (A2)	Unambiguous	[R].yFPTQALNFAFk.[D]	N-Term(TMTpro); K12(TMTpro)	4	P12236; P05141; P12235	P12236; P05141; P12235; Q9H0C2	0	3	0.6612	0	1	1	685.722	2055.15	2055.16	-2.81	-0.00193	HCD (High Energy Collision Dissociation)	MS2	37.1895	19.5	-50	87	169.113	91926	2020_10_137_Wijeratne_CETSA-UPR-480TechRep_GH_F1-8.raw	F69.10	39.9	43.3	40.2	17.5	8.7	4.3	5.1		43.9	39.2	37.7	13.7	9.8	4.4	4			2.45	3	0.0002603	0.001873
	FALSE	High	[K].DFLAGGVAAAVSK.[T]	1xTMTpro [K13]; 1xTMTpro [N-Term]	6.74533e-06	4.52754e-05	1	1	15	P12235	P12235 [11-23]		0	1814.07	688.8	769	615.8	732.1	545.5	650.7	250.7	298	150.2	225	128.6	153.4	101.4	94.1	101.9	79.2	512.7	581.1	1306.5	1399.7	298	331.6	512.7	530.9	1264.4	1313.3	323.8	318.2	500	457.8	1252.4	1415.3	346.5	302.7	205.9	200.9	467	618.9	140	135.5	178.5	138.8	345.2	327.4	86.8	87.1	100.5	74.7	169.7	191.8	57.3	42.1	70.3	51.9	161.1	115.6	44.3	29.3	80.6	61.4	131.3	143	31.6	25.3																																																																		High	Not Found	High	Not Found	High	Not Found	High	Not Found	High	Not Found	High	Not Found	High	Not Found	High	Not Found	High	Not Found	High	Not Found	High	Not Found	High	Not Found	High	Not Found	High	Not Found	High	Not Found	High	Not Found	High	Not Found	High	Not Found	Not Found	High	Not Found	High	Not Found	High	Not Found	High	High	Not Found	High	Not Found	Not Found	High	Not Found	High	Not Found	High	Not Found	High	High	Not Found	High	Not Found	Not Found	High	Not Found	High	Not Found	High	Not Found	High	High	Not Found	High	Not Found	Not Found	High	Not Found	High	Not Found	High	Not Found	High	High	Not Found	High	Not Found	Not Found	High	Not Found	High	Not Found	High	Not Found	High	High	Not Found	High	Not Found	Not Found	High	Not Found	High	Not Found	High	Not Found	High	High	Not Found	High	Not Found	Not Found	High	Not Found	High	Not Found	High	Not Found	High	High	Not Found	High	Not Found	Not Found	High	Not Found	High	Not Found	High	Not Found	High	High	7.825e-06	1.552e-06	4.59
		Checked	Confidence	Identifying Node	PSM Ambiguity	Annotated Sequence	Modifications	# Proteins	Master Protein Accessions	Protein Accessions	# Missed Cleavages	Charge	DeltaScore	DeltaCn	Rank	Search Engine Rank	m/z [Da]	MH+ [Da]	Theo. MH+ [Da]	DeltaM [ppm]	Deltam/z [Da]	Activation Type	MS Order	Isolation Interference [%]	Average Reporter S/N	Comp. Voltage [V]	Ion Inject Time [ms]	RT [min]	First Scan	Spectrum File	File ID	Abundance: 126	Abundance: 127N	Abundance: 127C	Abundance: 128N	Abundance: 128C	Abundance: 129N	Abundance: 129C	Abundance: 130N	Abundance: 130C	Abundance: 131N	Abundance: 131C	Abundance: 132N	Abundance: 132C	Abundance: 133N	Abundance: 133C	Abundance: 134N	Quan Info	XCorr	# Protein Groups	Percolator q-Value	Percolator PEP
		FALSE	High	Sequest HT (A2)	Unambiguous	[K].dFLAGGVAAAVSk.[T]	N-Term(TMTpro); K13(TMTpro)	1	P12235	P12235	0	2	0.6749	0	1	1	907.539	1814.07	1814.07	2.41	0.00218	HCD (High Energy Collision Dissociation)	MS2	22.9385	153.5		86	113.959	42807	010_2019_08_019_R_Wijeratne_021420_AB_F8.raw	F64.8	295.9	276.1	244.3	104.9	55.8	53.1	44.6	45.4	333	331.8	295.7	124.6	98.3	68.8	47	36.2		4.43	1	7.825e-06	2.107e-06
		FALSE	High	Sequest HT (A2)	Unambiguous	[K].dFLAGGVAAAVSk.[T]	N-Term(TMTpro); K13(TMTpro)	1	P12235	P12235	0	2	0.706	0	1	1	907.537	1814.07	1814.07	-0.3	-0.00027	HCD (High Energy Collision Dissociation)	MS2	0	61.2		30.008	114.577	42844	010_2019_08_019_R_Wijeratne_021420_AB_F7.raw	F64.7	139.6	105.1	92.9	38.8	25	21.9	14.1	15.3	148.5	139.2	110.8	46.3	34.9	21.7	11.6	13.9		4.15	1	7.825e-06	5.386e-06
		FALSE	High	Sequest HT (A2)	Unambiguous	[K].dFLAGGVAAAVSk.[T]	N-Term(TMTpro); K13(TMTpro)	1	P12235	P12235	0	2	0.6932	0	1	1	907.536	1814.06	1814.07	-1.08	-0.00098	HCD (High Energy Collision Dissociation)	MS2	64.2802	139.7		86	114.58	44411	010_2019_08_019_R_Wijeratne_021420_CD_F6.raw	F65.6	243.9	251	281.4	120.1	101.8	46.6	42	39.7	299.4	272.2	254.3	110.1	75.7	39.6	26	31.3		4.27	1	7.825e-06	9.986e-06
		FALSE	High	Sequest HT (A2)	Unambiguous	[K].dFLAGGVAAAVSk.[T]	N-Term(TMTpro); K13(TMTpro)	1	P12235	P12235	0	2	0.7507	0	1	1	907.535	1814.06	1814.07	-1.69	-0.00153	HCD (High Energy Collision Dissociation)	MS2	0	64.9		28.046	114.661	44447	010_2019_08_019_R_Wijeratne_021420_CD_F6.raw	F65.6	118	120.3	124.4	54	50.7	22.7	17.2	16.7	141.9	121.2	117	57.4	35.7	17	10.9	12.9		3.65	1	7.825e-06	7.246e-06
		FALSE	High	Sequest HT (A2)	Unambiguous	[K].dFLAGGVAAAVSk.[T]	N-Term(TMTpro); K13(TMTpro)	1	P12235	P12235	0	2	0.7146	0	1	1	907.536	1814.07	1814.07	-0.68	-0.00061	HCD (High Energy Collision Dissociation)	MS2	25.9152	99.4		50.186	113.041	42710	010_2019_08_019_R_Wijeratne_021420_CD_F8.raw	F65.8	192.5	191.9	181	76	62.9	40.1	29.3	35.5	211.2	206.2	163.9	71.7	49.3	31.6	20	27.3		4.59	1	7.825e-06	1.552e-06
		FALSE	High	Sequest HT (A2)	Unambiguous	[K].dFLAGGVAAAVSk.[T]	N-Term(TMTpro); K13(TMTpro)	1	P12235	P12235	0	2	0.7029	0	1	1	907.535	1814.06	1814.07	-1.86	-0.00169	HCD (High Energy Collision Dissociation)	MS2	0	101.9		41.254	112.364	42540	010_2019_08_019_R_Wijeratne_021420_CD_F7.raw	F65.7	202.2	200.5	194.6	75.9	64.9	37.7	23.8	28.4	228	203.5	176.9	71.8	53.8	26.1	21	21.2		4.51	1	7.825e-06	1.714e-06
		FALSE	High	Sequest HT (A2)	Unambiguous	[K].dFLAGGVAAAVSk.[T]	N-Term(TMTpro); K13(TMTpro)	1	P12235	P12235	0	3	0.7281	0	1	1	605.359	1814.06	1814.07	-2.9	-0.00175	HCD (High Energy Collision Dissociation)	MS2	42.2567	79.2		86	114.153	44303	010_2019_08_019_R_Wijeratne_021420_EF_F6.raw	F70.6	143.1	149.7	152.1	57.8	52.5	21.5	23.9	17.3	162.3	140	151.8	81.2	53.2	25.6	13	21.6		4.34	1	7.825e-06	2.289e-05
		FALSE	High	Sequest HT (A2)	Unambiguous	[K].dFLAGGVAAAVSk.[T]	N-Term(TMTpro); K13(TMTpro)	1	P12235	P12235	0	3	0.7517	0	1	1	605.36	1814.07	1814.07	-0.07	-4e-05	HCD (High Energy Collision Dissociation)	MS2	58.3644	135.2		86	114.925	42901	010_2019_08_019_R_Wijeratne_021420_GH_F7.raw	F71.7	265.3	279.5	310.6	101.8	54.5	38.2	39.2	27.1	308.3	262.5	255.8	94.9	64.7	20.4	18.8	21.9		4.47	1	7.825e-06	1.766e-05
		FALSE	High	Sequest HT (A2)	Unambiguous	[K].dFLAGGVAAAVSk.[T]	N-Term(TMTpro); K13(TMTpro)	1	P12235	P12235	0	3	0.7132	0	1	1	605.36	1814.07	1814.07	0.03	2e-05	HCD (High Energy Collision Dissociation)	MS2	65.8652	86.9		64.998	114.45	42702	010_2019_08_019_R_Wijeratne_021420_GH_F7.raw	F71.7	143.3	170.7	189.4	76.8	52.4	28.4	27.3	21.2	179.1	182.5	158.6	66.9	45.9	15.9	18.4	14.3		5.16	1	7.825e-06	2.24e-05
		FALSE	High	Sequest HT (A2)	Unambiguous	[K].dFLAGGVAAAVSk.[T]	N-Term(TMTpro); K13(TMTpro)	1	P12235	P12235	0	2	0.679	0	1	1	907.534	1814.06	1814.07	-3.55	-0.00322	HCD (High Energy Collision Dissociation)	MS2	36.764	146.6		86	112.204	41913	010_2019_08_019_R_Wijeratne_021420_EF_F8.raw	F70.8	306.3	267.2	267.2	82.7	72.8	45.3	39.1	34.6	299.2	314.8	310.1	121.2	68.5	43.2	31.5	42.3		4.33	1	7.825e-06	3.116e-06
		FALSE	High	Sequest HT (A2)	Unambiguous	[K].dFLAGGVAAAVSk.[T]	N-Term(TMTpro); K13(TMTpro)	1	P12235	P12235	0	2	0.7093	0	1	1	907.536	1814.06	1814.07	-1.26	-0.00115	HCD (High Energy Collision Dissociation)	MS2	37.3996	127.4		86	112.538	42060	010_2019_08_019_R_Wijeratne_021420_EF_F8.raw	F70.8	268.3	240.6	233.3	78.2	62.4	30.8	28.1	30.7	266.3	252.2	279.3	108.9	60.8	38.5	27.6	32		4.54	1	7.825e-06	1.63e-06
		FALSE	High	Sequest HT (A2)	Unambiguous	[K].dFLAGGVAAAVSk.[T]	N-Term(TMTpro); K13(TMTpro)	1	P12235	P12235	0	3	0.7542	0	1	1	605.363	1814.07	1814.07	4.31	0.00261	HCD (High Energy Collision Dissociation)	MS2	21.289	163.1		86	112.538	41907	010_2019_08_019_R_Wijeratne_021420_EF_F7.raw	F70.7	314.5	335.1	310.6	128.8	80.6	37.7	32.5	29.5	360.4	325.5	345.5	140.1	72.2	44.6	24	28.1		4.76	1	1.439e-05	2.757e-05
		FALSE	High	Sequest HT (A2)	Unambiguous	[K].dFLAGGVAAAVSk.[T]	N-Term(TMTpro); K13(TMTpro)	1	P12235	P12235	0	3	0.6534	0	1	1	605.361	1814.07	1814.07	1.26	0.00076	HCD (High Energy Collision Dissociation)	MS2	31.0771	162.5		72.365	112.329	42156	010_2019_08_019_R_Wijeratne_021420_GH_F8.raw	F71.8	298	323.8	346.5	140	86.8	57.3	44.3	31.6	331.6	318.2	302.7	135.5	87.1	42.1	29.3	25.3		4.01	1	1.439e-05	3.007e-05
		FALSE	High	Sequest HT (A2)	Unambiguous	[K].dFLAGGVAAAVSk.[T]	N-Term(TMTpro); K13(TMTpro)	1	P12235	P12235	0	3	0.66	0	1	1	605.36	1814.06	1814.07	-1.09	-0.00066	HCD (High Energy Collision Dissociation)	MS2	21.3911	134.3		86	115.736	44223	010_2019_08_019_R_Wijeratne_021420_AB_F6.raw	F64.6	253.3	234.6	208.3	107	69.4	53.6	42.7	41.2	287.5	261.1	244.2	127.1	91.8	62.9	35.5	29.1		4.47	1	1.806e-05	3.276e-05
		FALSE	High	Sequest HT (A2)	Unambiguous	[K].dFLAGGVAAAVSk.[T]	N-Term(TMTpro); K13(TMTpro)	1	P12235	P12235	0	3	0.7015	0	1	1	605.359	1814.06	1814.07	-3.16	-0.00191	HCD (High Energy Collision Dissociation)	MS2	23.8434	147.6		75.292	113.565	42350	010_2019_08_019_R_Wijeratne_021420_EF_F7.raw	F70.7	274.3	271.8	289.2	119.5	76.9	34.4	37.5	19.2	311.5	280.8	328.6	167.5	72.7	39.9	19.5	19		4.69	1	3.666e-05	5.336e-05
	FALSE	High	[K].QLFLGGVDR.[H]	1xTMTpro [N-Term]	0.000545808	0.000129361	1	1	12	P12235	P12235 [97-105]		0	1308.76	424	460.6	371.3	435.6	336.6	352.9	166.6	169.5	98.6	131	87.1	87.5	59.7	46.3	54.7	37.9	320.7	328.7			606.3	672	334.7	321.9			632.6	634.7	351.9	337.7			671.4	594.4	105.7	147			271.4	254.4	86.4	79.8			171.3	171.5	48.6	44.6			123.3	96.8	47.6	32.1			130.5	86.6	40	40.6			92.8	82.5																																																																		Not Found	High	Not Found	High	Not Found	High	Not Found	High	Not Found	High	Not Found	High	Not Found	High	Not Found	High	Not Found	High	Not Found	High	Not Found	High	Not Found	High	Not Found	High	Not Found	High	Not Found	High	Not Found	High	Not Found	High	Not Found	High	High	Not Found	High	Not Found	High	Not Found	High	Not Found	Not Found	High	Not Found	High	High	Not Found	High	Not Found	High	Not Found	High	Not Found	Not Found	High	Not Found	High	High	Not Found	High	Not Found	High	Not Found	High	Not Found	Not Found	High	Not Found	High	High	Not Found	High	Not Found	High	Not Found	High	Not Found	Not Found	High	Not Found	High	High	Not Found	High	Not Found	High	Not Found	High	Not Found	Not Found	High	Not Found	High	High	Not Found	High	Not Found	High	Not Found	High	Not Found	Not Found	High	Not Found	High	High	Not Found	High	Not Found	High	Not Found	High	Not Found	Not Found	High	Not Found	High	High	Not Found	High	Not Found	High	Not Found	High	Not Found	High	6.383e-05	0.0001474	1.93
		Checked	Confidence	Identifying Node	PSM Ambiguity	Annotated Sequence	Modifications	# Proteins	Master Protein Accessions	Protein Accessions	# Missed Cleavages	Charge	DeltaScore	DeltaCn	Rank	Search Engine Rank	m/z [Da]	MH+ [Da]	Theo. MH+ [Da]	DeltaM [ppm]	Deltam/z [Da]	Activation Type	MS Order	Isolation Interference [%]	Average Reporter S/N	Comp. Voltage [V]	Ion Inject Time [ms]	RT [min]	First Scan	Spectrum File	File ID	Abundance: 126	Abundance: 127N	Abundance: 127C	Abundance: 128N	Abundance: 128C	Abundance: 129N	Abundance: 129C	Abundance: 130N	Abundance: 130C	Abundance: 131N	Abundance: 131C	Abundance: 132N	Abundance: 132C	Abundance: 133N	Abundance: 133C	Abundance: 134N	Quan Info	XCorr	# Protein Groups	Percolator q-Value	Percolator PEP
		FALSE	High	Sequest HT (A2)	Unambiguous	[K].qLFLGGVDR.[H]	N-Term(TMTpro)	1	P12235	P12235	0	2	0.7079	0	1	1	654.884	1308.76	1308.76	0.35	0.00023	HCD (High Energy Collision Dissociation)	MS2	35.8139	188.6	-50	87	93.8444	50164	2020_10_137_Wijeratne_CETSA-UPR-480TechRep_AB_F1-7.raw	F67.7	389.2	342.9	305	146.2	89.3	77.3	55.1	49.5	423.8	391.3	317.4	155.5	119.8	77.4	42.5	34.9		2.02	1	6.383e-05	0.0001497
		FALSE	High	Sequest HT (A2)	Unambiguous	[K].qLFLGGVDR.[H]	N-Term(TMTpro)	1	P12235	P12235	0	2	0.5596	0	1	1	654.881	1308.75	1308.76	-3.7	-0.00242	HCD (High Energy Collision Dissociation)	MS2	65.0499	139.8	-50	87	94.3566	50448	2020_10_137_Wijeratne_CETSA-UPR-480TechRep_AB_F1-6.raw	F67.6	314.9	287.3	240.7	91.9	55.2	49.7	34.5	27.5	321	300.7	235.2	114.7	68.7	47.9	25.1	22.3		1.93	1	6.383e-05	0.0001474
		FALSE	High	Sequest HT (A2)	Unambiguous	[K].qLFLGGVDR.[H]	N-Term(TMTpro)	1	P12235	P12235	0	2	0.6555	0	1	1	654.885	1308.76	1308.76	2.65	0.00174	HCD (High Energy Collision Dissociation)	MS2	53.6771	182.5	-50	87	92.5723	49892	2020_10_137_Wijeratne_CETSA-UPR-480TechRep_CD_F1-7.raw	F68.7	358.7	378	393.6	108.6	95.6	53	35.4	36.2	398.4	362.8	365.2	152.8	74.2	52.9	24.2	31.1		2.09	1	6.654e-05	0.0001768
		FALSE	High	Sequest HT (A2)	Unambiguous	[K].qLFLGGVDR.[H]	N-Term(TMTpro)	1	P12235	P12235	0	2	0.5067	0	1	1	654.884	1308.76	1308.76	0.57	0.00037	HCD (High Energy Collision Dissociation)	MS2	70.4233	139.4	-50	87	91.7295	49356	2020_10_137_Wijeratne_CETSA-UPR-480TechRep_EF_F1-6.raw	F66.6	263.4	273.3	271.4	121.3	94.6	55.7	51.6	42.5	288.6	245.9	222.9	112.3	71.2	45	33.5	36.5		1.5	1	0.0001871	0.001309
		FALSE	High	Sequest HT (A2)	Unambiguous	[K].qLFLGGVDR.[H]	N-Term(TMTpro)	1	P12235	P12235	0	2	0.5678	0	1	1	654.886	1308.76	1308.76	4.08	0.00267	HCD (High Energy Collision Dissociation)	MS2	48.3774	166.8	-50	87	92.2994	49661	2020_10_137_Wijeratne_CETSA-UPR-480TechRep_CD_F1-6.raw	F68.6	320.7	334.7	351.9	105.7	86.4	48.6	47.6	40	328.7	321.9	337.7	147	79.8	44.6	32.1	40.6		1.99	1	0.0002603	0.001875
		FALSE	High	Sequest HT (A2)	Unambiguous	[K].qLFLGGVDR.[H]	N-Term(TMTpro)	1	P12235	P12235	0	2	0.601	0	1	1	654.884	1308.76	1308.76	1.6	0.00105	HCD (High Energy Collision Dissociation)	MS2	45.683	148.8	-50	87	93.0541	49715	2020_10_137_Wijeratne_CETSA-UPR-480TechRep_GH_F1-7.raw	F69.9	266.9	284.2	304.1	118.7	81.8	53.6	51.9	41.1	304	306	265.5	112.5	72.7	39.8	39.5	37.9		1.98	1	0.000374	0.002849
		FALSE	High	Sequest HT (A2)	Unambiguous	[K].qLFLGGVDR.[H]	N-Term(TMTpro)	1	P12235	P12235	0	2	0.5962	0	1	1	654.887	1308.77	1308.76	5.52	0.00361	HCD (High Energy Collision Dissociation)	MS2	70.1976	239.3	-50	87	91.2296	49186	2020_10_137_Wijeratne_CETSA-UPR-480TechRep_EF_F1-7.raw	F66.7	417.1	461.3	459.7	192.2	170.7	108.2	100.7	106.3	477.3	439.8	353.7	160.8	107	87.7	83	103.2		2.08	1	0.001008	0.007035
		FALSE	High	Sequest HT (A2)	Unambiguous	[K].qLFLGGVDR.[H]	N-Term(TMTpro)	1	P12235	P12235	0	2	0.4961	0	1	1	654.883	1308.76	1308.76	-0.89	-0.00058	HCD (High Energy Collision Dissociation)	MS2	40.2218	86	-50	87	93.4215	50481	2020_10_137_Wijeratne_CETSA-UPR-480TechRep_GH_F1-5.raw	F69.6	150.9	162.6	171.4	83	43.4	33.2	41.2	24.7	165.7	149.6	151.2	69.4	48.5	30.6	26.6	23.7		1.29	1	0.001427	0.01004
		FALSE	High	Sequest HT (A2)	Unambiguous	[K].qLFLGGVDR.[H]	N-Term(TMTpro)	1	P12235	P12235	0	2	0.5429	0	1	1	654.884	1308.76	1308.76	0.97	0.00063	HCD (High Energy Collision Dissociation)	MS2	70.148	231.5	-50	87	91.377	50054	2020_10_137_Wijeratne_CETSA-UPR-480TechRep_EF_F1-8.raw	F66.8	407.2	428.2	463.7	209.8	167.3	95.9	88.3	76.5	459.9	424.4	384.7	168.5	125.6	78.6	59.8	64.9		1.4	1	0.002263	0.01739
		FALSE	High	Sequest HT (A2)	Unambiguous	[K].qLFLGGVDR.[H]	N-Term(TMTpro)	1	P12235	P12235	0	3	0.7431	0	1	1	436.924	1308.76	1308.76	-0.44	-0.00019	HCD (High Energy Collision Dissociation)	MS2	55.2489	15.2	-50	87	93.2124	49804	2020_10_137_Wijeratne_CETSA-UPR-480TechRep_GH_F1-7.raw	F69.9	33.4	24.8	31.8	13.3	8	3.4	4.1	3.9	29.4	30.8	28.4	14.7	9.3	3	2.5	2.3		2.18	1	0.002586	0.02091
		FALSE	High	Sequest HT (A2)	Unambiguous	[K].qLFLGGVDR.[H]	N-Term(TMTpro)	1	P12235	P12235	0	3	0.7198	0	1	1	436.924	1308.76	1308.76	-1.46	-0.00064	HCD (High Energy Collision Dissociation)	MS2	22.3214	18.9	-50	87	94.0439	50275	2020_10_137_Wijeratne_CETSA-UPR-480TechRep_AB_F1-7.raw	F67.7	34.8	28.4	31.6	20.4	9.3	9.8	4.6	5.2	36.8	44.3	35.5	14	11.2	10.1	3.8	3		2.57	1	0.002824	0.02377
		FALSE	High	Sequest HT (A2)	Unambiguous	[K].qLFLGGVDR.[H]	N-Term(TMTpro)	1	P12235	P12235	0	2	0.4969	0	1	1	654.881	1308.75	1308.76	-4.27	-0.0028	HCD (High Energy Collision Dissociation)	MS2	0	96	-50	87	94.1878	50174	2020_10_137_Wijeratne_CETSA-UPR-480TechRep_GH_F1-8.raw	F69.10	188.5	185.8	195.9	69.7	46.1	36.5	37.4	27	202.3	179.1	177.7	72.5	50.3	26.4	20.5	20.9		1.59	1	0.004572	0.04677
	FALSE	High	[K].EQGFLSFWR.[G]	1xTMTpro [N-Term]	0.00142006	0.000241351	1	1	12	P12235	P12235 [64-72]		0	1473.78	1801.2	1755.6	1802.3	1963.6	1540.6	1558.8	677.1	786.2	373.3	532	266.2	312.3	188.3	186	177.2	133.4	402.1	447.1	164	186.3	152.1	191.8	424.6	411.1	235.3	170.2	174	178.8	414.8	398.6	176	164.2	184.2	154.1	159.1	178.8	65.6	70	63.2	55.9	113.2	101.7	49.1	42.1	36.3	37.5	67.6	61	28.4	24	24.7	15.1	55.9	36.8	22.4	9.3	31.4	18.2	42.4	42.9	17.1	14	17.8	18.6																	99.64	101.59	125.01	124.78	59.05	51.08	98.18	100.32	110.6	124.45	55.2	56.59	104.64	91.56	124.57	128.66	63.96	68.42	107.73	97.16	123.43	128.54	70.13	74.9	114.26	104.83	124.21	126.61	68.5	68.48	113.24	93.29	121.05	129.19	66.67	86.77	108.52	105.3	121.97	128.91	73.88	72.71	109.57	103.8	114.96	125.58	75.89	77.08		High	Not Found	High	Not Found	High	Not Found	High	Not Found	High	Not Found	High	Not Found	High	Not Found	High	Not Found	High	Not Found	High	Not Found	High	Not Found	High	Not Found	High	Not Found	High	Not Found	High	Not Found	High	Not Found	High	High	High	High	High	High	High	High	High	High	High	High	High	High	High	High	High	High	High	High	High	High	High	High	High	High	High	High	High	High	High	High	High	High	High	High	High	High	High	High	High	High	High	High	High	High	High	High	High	High	High	High	High	High	High	High	High	High	High	High	High	High	High	High	High	High	High	High	High	High	High	High	High	High	High	High	High	High	High	High	High	High	High	High	High	High	High	High	High	High	High	High	High	High	High	High	High	8.68e-05	0.0003494	2.06
		Checked	Confidence	Identifying Node	PSM Ambiguity	Annotated Sequence	Modifications	# Proteins	Master Protein Accessions	Protein Accessions	# Missed Cleavages	Charge	DeltaScore	DeltaCn	Rank	Search Engine Rank	m/z [Da]	MH+ [Da]	Theo. MH+ [Da]	DeltaM [ppm]	Deltam/z [Da]	Activation Type	MS Order	Isolation Interference [%]	Average Reporter S/N	Comp. Voltage [V]	Ion Inject Time [ms]	RT [min]	First Scan	Spectrum File	File ID	Abundance: 126	Abundance: 127N	Abundance: 127C	Abundance: 128N	Abundance: 128C	Abundance: 129N	Abundance: 129C	Abundance: 130N	Abundance: 130C	Abundance: 131N	Abundance: 131C	Abundance: 132N	Abundance: 132C	Abundance: 133N	Abundance: 133C	Abundance: 134N	Quan Info	XCorr	# Protein Groups	Percolator q-Value	Percolator PEP
		FALSE	High	Sequest HT (A2)	Unambiguous	[K].eQGFLSFWR.[G]	N-Term(TMTpro)	1	P12235	P12235	0	2	0.5874	0	1	1	737.394	1473.78	1473.78	-0.48	-0.00035	HCD (High Energy Collision Dissociation)	MS2	34.5311	136		40.221	119.999	45393	010_2019_08_019_R_Wijeratne_021420_GH_F8.raw	F71.8	237.3	262.7	299.9	108.9	61.6	41.2	56.1	32.5	280	273.1	261.3	100.8	63.6	30.9	32.1	34.3		2.06	1	8.68e-05	0.0003494
		FALSE	High	Sequest HT (A2)	Unambiguous	[K].eQGFLSFWR.[G]	N-Term(TMTpro)	1	P12235	P12235	0	2	0.5694	0	1	1	737.391	1473.77	1473.78	-4.3	-0.00317	HCD (High Energy Collision Dissociation)	MS2	0	52.9	-50	87	140.808	76173	2020_10_137_Wijeratne_CETSA-UPR-480TechRep_GH_F1-8.raw	F69.10	97.5	115.2	113.1	36.7	21.4	14.8	17.6	9.8	131.4	117	90.9	31	22.1	7.4	10.3	10.1		2.16	1	0.0001003	0.0004842
		FALSE	High	Sequest HT (A2)	Unambiguous	[K].eQGFLSFWR.[G]	N-Term(TMTpro)	1	P12235	P12235	0	2	0.3922	0	1	1	737.393	1473.78	1473.78	-1.75	-0.00129	HCD (High Energy Collision Dissociation)	MS2	31.8167	171.6		64.99	119.763	45733	010_2019_08_019_R_Wijeratne_021420_CD_F7.raw	F65.7	304.4	316.2	350.7	140.8	123.3	77.7	68.9	50.5	345.7	316.9	283.1	139.1	95.8	50.6	40.1	41.9		2.55	1	0.0001015	0.0004991
		FALSE	High	Sequest HT (A2)	Unambiguous	[K].eQGFLSFWR.[G]	N-Term(TMTpro)	1	P12235	P12235	0	2	0.5952	0	1	1	737.393	1473.78	1473.78	-1	-0.00074	HCD (High Energy Collision Dissociation)	MS2	0	139.9		26.912	119.168	44934	010_2019_08_019_R_Wijeratne_021420_EF_F8.raw	F70.8	277.3	279	289.9	88.5	60.2	37.8	29.9	19	312.4	292.8	308	114.1	70.8	33.1	10.6	15.1		2.52	1	0.0001015	0.0005025
		FALSE	High	Sequest HT (A2)	Unambiguous	[K].eQGFLSFWR.[G]	N-Term(TMTpro)	1	P12235	P12235	0	2	0.5652	0	1	1	737.393	1473.78	1473.78	-2.11	-0.00155	HCD (High Energy Collision Dissociation)	MS2	0	108.2		18.81	119.835	45627	010_2019_08_019_R_Wijeratne_021420_CD_F8.raw	F65.8	200	232	242.2	78.7	59.5	42.2	27.1	24.7	244.3	220.2	173.5	74.2	51.5	20.6	18.7	21.8		2.53	1	0.0001141	0.0006184
		FALSE	High	Sequest HT (A2)	Unambiguous	[K].eQGFLSFWR.[G]	N-Term(TMTpro)	1	P12235	P12235	0	2	0.1364	0	1	1	737.394	1473.78	1473.78	-0.6	-0.00044	HCD (High Energy Collision Dissociation)	MS2	38.104	235.9		86	121.815	45965	010_2019_08_019_R_Wijeratne_021420_AB_F7.raw	F64.7	461.1	441.2	393.9	182.8	112	93.9	61.4	53.4	488.6	487.6	420.6	209.1	159.5	102.8	60.7	45.6		1.76	1	0.00063	0.004646
		FALSE	High	Sequest HT (A2)	Unambiguous	[K].eQGFLSFWR.[G]	N-Term(TMTpro)	1	P12235	P12235	0	2	0.2813	0	1	1	737.393	1473.78	1473.78	-1.09	-0.0008	HCD (High Energy Collision Dissociation)	MS2	20.1984	401.7		86	120.084	45413	010_2019_08_019_R_Wijeratne_021420_AB_F8.raw	F64.8	869.3	879.1	721.7	292.8	153.2	97.5	76.3	68.9	815	939.8	731.8	327.5	207.2	124	72.2	51		1.6	1	0.0006738	0.004908
		FALSE	High	Sequest HT (A2)	Unambiguous	[K].eQGFLSFWR.[G]	N-Term(TMTpro)	1	P12235	P12235	0	3	0.6265	0	1	1	491.932	1473.78	1473.78	0.04	2e-05	HCD (High Energy Collision Dissociation)	MS2	23.6537	23.6	-50	87	136.8	74687	2020_10_137_Wijeratne_CETSA-UPR-480TechRep_EF_F1-7.raw	F66.7	40.7	82.3	44.3	17.1	12.5	7.9	6.1	5.5	46.6	43	35.7	15.3	9.9	5.1	2	3.4		2.49	1	0.0007845	0.005833
		FALSE	High	Sequest HT (A2)	Unambiguous	[K].eQGFLSFWR.[G]	N-Term(TMTpro)	1	P12235	P12235	0	2	0.4229	0	1	1	737.393	1473.78	1473.78	-1.5	-0.0011	HCD (High Energy Collision Dissociation)	MS2	50.1038	210.2		86	119.991	45117	010_2019_08_019_R_Wijeratne_021420_EF_F7.raw	F70.7	383.3	394	409.2	163.2	132.7	64	52.7	34.3	432.8	381	447.5	206.5	108.3	79.7	32.6	42.2		2.27	1	0.001111	0.007757
		FALSE	High	Sequest HT (A2)	Unambiguous	[K].eQGFLSFWR.[G]	N-Term(TMTpro)	1	P12235	P12235	0	2	0.4494	0	1	1	737.391	1473.77	1473.78	-4.71	-0.00347	HCD (High Energy Collision Dissociation)	MS2	0	85.7	-50	87	138.26	75467	2020_10_137_Wijeratne_CETSA-UPR-480TechRep_CD_F1-7.raw	F68.7	167.4	180.4	160.4	58.5	36.9	22.5	20.3	15.1	181	169.5	184.4	77	39.2	27.6	14.1	16.8		1.58	1	0.004026	0.03979
		FALSE	High	Sequest HT (A2)	Unambiguous	[K].eQGFLSFWR.[G]	N-Term(TMTpro)	1	P12235	P12235	0	2	0.4276	0	1	1	737.391	1473.78	1473.78	-3.73	-0.00275	HCD (High Energy Collision Dissociation)	MS2	0	240.8		86	121.387	45957	010_2019_08_019_R_Wijeratne_021420_AB_F8.raw	F64.8	470.8	482	425	201.5	108.1	74.8	50.6	54.9	452	536.2	406.4	249.6	165.3	85.5	53.1	36.8		1.52	1	0.004945	0.05133
		FALSE	High	Sequest HT (A2)	Unambiguous	[K].eQGFLSFWR.[G]	N-Term(TMTpro)	1	P12235	P12235	0	2	0.2634	0	1	1	737.393	1473.78	1473.78	-1.16	-0.00085	HCD (High Energy Collision Dissociation)	MS2	0	237.5		78.083	119.146	45471	010_2019_08_019_R_Wijeratne_021420_CD_F7.raw	F65.7	461.4	451.3	480	213.1	164.6	83.4	58.2	43.8	514.2	459.8	405.1	201.8	116.5	63.4	37.5	45.8		2.05	1	0.008075	0.09284
	FALSE	High	[K].TAVAPIER.[V]	1xTMTpro [N-Term]	0.00280975	0.000421697	3	4	40	P12236; P05141; P12235	P12236 [24-31]; P05141 [24-31]; P12235 [24-31]		0	1160.7	1481.2	1536.1	1195.7	1369.2	1073.2	1229.1	401.7	443.6	243.8	360.9	252.1	256.3	178.2	166.6	181.8	141.4	831.6	890.6	872.4	926	1025.7	1106.9	828.6	826.7	873.7	855.7	1059.5	1082.9	827.3	773.4	848.4	820.3	1112.4	981.9	282.7	357.5	297.8	356	352.2	340.5	256.3	205.8	252.1	214.1	228.8	242.1	159.3	157.9	161.7	152.7	171	115.2	140.5	108.4	136.4	103.3	192.5	145.3	132.4	146.5	131.3	135.9	144.3	132.5	85.73	87.11	85.56	87.35	86.99	86.51	88.11	85.91	85.44	79.95	73.72	73	77.82	70.6	78.82	69.1	105.72	107.11	71.51	75.65	117.69	118.19	107.85	106.54	73.46	73.92	117.76	117.88	108.07	101.24	70.4	85.24	117.01	115.3	117.62	98.31	65.35	82.15	115.57	113.13	116.83	109.51	51.49	61.63	114.51	111.68	118.68	108.62	35	47.95	110.7	110.03	118.41	117.97	38.22	35.39	111.26	105.19	121.66	111.38	20.36	29.42	108.78	106.66	Shared	High	High	High	High	High	High	High	High	High	High	High	High	High	High	High	High	High	High	High	High	High	High	High	High	High	High	High	High	High	High	High	High	High	High	High	High	High	High	High	High	High	High	High	High	High	High	High	High	High	High	High	High	High	High	High	High	High	High	High	High	High	High	High	High	High	High	High	High	High	High	High	High	High	High	High	High	High	High	High	High	High	High	High	High	High	High	High	High	High	High	High	High	High	High	High	High	High	High	High	High	High	High	High	High	High	High	High	High	High	High	High	High	High	High	High	High	High	High	High	High	High	High	High	High	High	High	High	High	High	0.0001215	0.0007072	2.12
		Checked	Confidence	Identifying Node	PSM Ambiguity	Annotated Sequence	Modifications	# Proteins	Master Protein Accessions	Protein Accessions	# Missed Cleavages	Charge	DeltaScore	DeltaCn	Rank	Search Engine Rank	m/z [Da]	MH+ [Da]	Theo. MH+ [Da]	DeltaM [ppm]	Deltam/z [Da]	Activation Type	MS Order	Isolation Interference [%]	Average Reporter S/N	Comp. Voltage [V]	Ion Inject Time [ms]	RT [min]	First Scan	Spectrum File	File ID	Abundance: 126	Abundance: 127N	Abundance: 127C	Abundance: 128N	Abundance: 128C	Abundance: 129N	Abundance: 129C	Abundance: 130N	Abundance: 130C	Abundance: 131N	Abundance: 131C	Abundance: 132N	Abundance: 132C	Abundance: 133N	Abundance: 133C	Abundance: 134N	Quan Info	XCorr	# Protein Groups	Percolator q-Value	Percolator PEP
		FALSE	High	Sequest HT (A2)	Unambiguous	[K].tAVAPIER.[V]	N-Term(TMTpro)	4	P12236; P05141; P12235	P12236; P05141; P12235; Q9H0C2	0	2	0.4933	0	1	1	580.851	1160.7	1160.7	-0.64	-0.00037	HCD (High Energy Collision Dissociation)	MS2	15.6194	112	-50	87	41.3789	21188	2020_10_137_Wijeratne_CETSA-UPR-480TechRep_CD_F1-4.raw	F68.4	238.1	225.9	216.8	57.9	50.9	28.2	27.6	24.3	233.9	231.1	231.6	101.1	47.3	34	17.3	26.6		2.23	3	0.0001215	0.0007382
		FALSE	High	Sequest HT (A2)	Unambiguous	[K].tAVAPIER.[V]	N-Term(TMTpro)	4	P12236; P05141; P12235	P12236; P05141; P12235; Q9H0C2	0	2	0.4104	0	1	1	580.851	1160.7	1160.7	-0.63	-0.00036	HCD (High Energy Collision Dissociation)	MS2	0	110.3		73.492	31.4173	10468	010_2019_08_019_R_Wijeratne_021420_GH_F1.raw	F71.1	199.8	223.9	230.1	77.6	42.2	35.5	51.3	32.3	245.2	227.3	190.9	67.2	54.5	22.5	36	28		2.12	3	0.0001215	0.0007072
		FALSE	High	Sequest HT (A2)	Unambiguous	[K].tAVAPIER.[V]	N-Term(TMTpro)	4	P12236; P05141; P12235	P12236; P05141; P12235; Q9H0C2	0	2	0.3807	0	1	1	580.851	1160.7	1160.7	-0.37	-0.00021	HCD (High Energy Collision Dissociation)	MS2	26.5315	154.1		35.615	29.1069	9774	010_2019_08_019_R_Wijeratne_021420_GH_F2.raw	F71.2	284	314.4	343.3	112.6	71.2	48.1	46.1	36.1	331.9	318	277.1	101.6	62.3	37.7	40.1	41		1.97	3	0.0001889	0.00132
		FALSE	High	Sequest HT (A2)	Unambiguous	[K].tAVAPIER.[V]	N-Term(TMTpro)	4	P12236; P05141; P12235	P12236; P05141; P12235; Q9H0C2	0	2	0.5098	0	1	1	580.851	1160.69	1160.7	-1.72	-0.001	HCD (High Energy Collision Dissociation)	MS2	29.3721	88.2	-50	87	40.9637	21038	2020_10_137_Wijeratne_CETSA-UPR-480TechRep_EF_F1-4.raw	F66.4	170.7	183.1	194.8	55	50.9	33.9	26.2	27.2	182	164.8	142.1	55.6	39.1	34.8	20.1	30.1		2.04	3	0.0002487	0.001833
		FALSE	High	Sequest HT (A2)	Unambiguous	[K].tAVAPIER.[V]	N-Term(TMTpro)	4	P12236; P05141; P12235	P12236; P05141; P12235; Q9H0C2	0	2	0.5342	0	1	1	580.852	1160.7	1160.7	0.01	0	HCD (High Energy Collision Dissociation)	MS2	63.6742	81.7	-50	87	40.6806	21117	2020_10_137_Wijeratne_CETSA-UPR-480TechRep_GH_F1-3.raw	F69.3	155.9	153.8	149.3	60.8	38.8	33.7	46.2	32.3	167.5	154.7	129.4	49.6	44.3	26.1	22.5	41.6		2.19	3	0.0002643	0.001883
		FALSE	High	Sequest HT (A2)	Unambiguous	[K].tAVAPIER.[V]	N-Term(TMTpro)	4	P12236; P05141; P12235	P12236; P05141; P12235; Q9H0C2	0	2	0.4593	0	1	1	580.851	1160.7	1160.7	-0.39	-0.00023	HCD (High Energy Collision Dissociation)	MS2	0	269.2		25.839	27.5655	9404	010_2019_08_019_R_Wijeratne_021420_GH_F5.raw	F71.5	556.8	563.9	584.4	175.2	112.5	73.4	69	50.6	617.3	603.5	498	149.5	108.8	46.3	46.8	51.9		2.09	3	0.0002784	0.001988
		FALSE	High	Sequest HT (A2)	Unambiguous	[K].tAVAPIER.[V]	N-Term(TMTpro)	4	P12236; P05141; P12235	P12236; P05141; P12235; Q9H0C2	0	2	0.4554	0	1	1	580.851	1160.7	1160.7	-0.3	-0.00017	HCD (High Energy Collision Dissociation)	MS2	21.6201	240.2		15.786	28.0761	9686	010_2019_08_019_R_Wijeratne_021420_GH_F4.raw	F71.4	501.5	513.6	517.8	153.7	99.4	54.4	57.8	46.1	559	535	444.7	138.7	97.6	42.7	42.5	38		2.02	3	0.0002832	0.002053
		FALSE	High	Sequest HT (A2)	Unambiguous	[K].tAVAPIER.[V]	N-Term(TMTpro)	4	P12236; P05141; P12235	P12236; P05141; P12235; Q9H0C2	0	2	0.4537	0	1	1	580.851	1160.7	1160.7	-0.15	-8e-05	HCD (High Energy Collision Dissociation)	MS2	0	197.1		10.577	28.8348	9848	010_2019_08_019_R_Wijeratne_021420_GH_F3.raw	F71.3	415.2	454.5	446.4	116.8	67.5	44.8	48.7	31.1	464	460.1	365	100.1	63.8	26.1	23.1	26.6		2.05	3	0.0003142	0.002318
		FALSE	High	Sequest HT (A2)	Unambiguous	[K].tAVAPIER.[V]	N-Term(TMTpro)	4	P12236; P05141; P12235	P12236; P05141; P12235; Q9H0C2	0	2	0.4678	0	1	1	580.852	1160.7	1160.7	0.12	7e-05	HCD (High Energy Collision Dissociation)	MS2	23.5771	195.4		17.79	27.4902	9600	010_2019_08_019_R_Wijeratne_021420_CD_F3.raw	F65.3	401.1	424.3	413.9	126.4	99.1	50.2	53.4	47	438.2	423	330	109.7	74.9	49.1	41	45.8		2.33	3	0.0003521	0.002648
		FALSE	High	Sequest HT (A2)	Unambiguous	[K].tAVAPIER.[V]	N-Term(TMTpro)	4	P12236; P05141; P12235	P12236; P05141; P12235; Q9H0C2	0	2	0.5429	0	1	1	580.852	1160.7	1160.7	1.18	0.00068	HCD (High Energy Collision Dissociation)	MS2	48.4607	100.4	-50	87	40.4922	20884	2020_10_137_Wijeratne_CETSA-UPR-480TechRep_EF_F1-3.raw	F66.3	195.4	190.7	171.3	66.9	66.6	46.5	38.4	49	195.1	189.2	152.7	68.2	50.1	42.3	37.3	47		2.1	3	0.000374	0.002842
		FALSE	High	Sequest HT (A2)	Unambiguous	[K].tAVAPIER.[V]	N-Term(TMTpro)	4	P12236; P05141; P12235	P12236; P05141; P12235; Q9H0C2	0	2	0.4466	0	1	1	580.852	1160.7	1160.7	0.21	0.00012	HCD (High Energy Collision Dissociation)	MS2	16.9314	184		7.141	27.859	9743	010_2019_08_019_R_Wijeratne_021420_AB_F3.raw	F64.3	461.9	382.2	299.7	95.2	58.3	41.5	26.7	29.3	468.1	451.1	360.5	96.9	80.1	41.4	28.2	22.9		2.06	3	0.0003862	0.003037
		FALSE	High	Sequest HT (A2)	Unambiguous	[K].tAVAPIER.[V]	N-Term(TMTpro)	4	P12236; P05141; P12235	P12236; P05141; P12235; Q9H0C2	0	2	0.4175	0	1	1	580.851	1160.7	1160.7	-0.21	-0.00012	HCD (High Energy Collision Dissociation)	MS2	0	99.3		63.459	31.3925	10458	010_2019_08_019_R_Wijeratne_021420_GH_F1.raw	F71.1	190.1	214.2	208.8	60.6	45.4	29.4	44.3	28.6	200.1	206.8	184.5	57.3	45	19.2	30.4	24		2.06	3	0.0004125	0.003287
		FALSE	High	Sequest HT (A2)	Unambiguous	[K].tAVAPIER.[V]	N-Term(TMTpro)	4	P12236; P05141; P12235	P12236; P05141; P12235; Q9H0C2	0	2	0.4627	0	1	1	580.851	1160.69	1160.7	-1.29	-0.00075	HCD (High Energy Collision Dissociation)	MS2	0	97.9	-50	87	43.2947	22020	2020_10_137_Wijeratne_CETSA-UPR-480TechRep_AB_F1-4.raw	F67.4	220.1	174.9	149.9	59.8	41.3	39.4	26.6	27.5	230.1	201.8	179.7	64.2	55.4	47.2	27.3	21.1		2.01	3	0.0004142	0.003302
		FALSE	High	Sequest HT (A2)	Unambiguous	[K].tAVAPIER.[V]	N-Term(TMTpro)	4	P12236; P05141; P12235	P12236; P05141; P12235; Q9H0C2	0	2	0.4604	0	1	1	580.852	1160.7	1160.7	0.54	0.00031	HCD (High Energy Collision Dissociation)	MS2	0	103.8		86	32.0009	10152	010_2019_08_019_R_Wijeratne_021420_AB_F1.raw	F64.1	242.5	193.3	164.9	57.3	33.4	40.1	30.9	32.4	246.5	229.8	193.1	60.9	51	39	25.3	20.6		2.02	3	0.0004157	0.003311
		FALSE	High	Sequest HT (A2)	Unambiguous	[K].tAVAPIER.[V]	N-Term(TMTpro)	4	P12236; P05141; P12235	P12236; P05141; P12235; Q9H0C2	0	2	0.5125	0	1	1	580.852	1160.7	1160.7	-0.04	-2e-05	HCD (High Energy Collision Dissociation)	MS2	18.9775	191.8		9.077	26.3184	9210	010_2019_08_019_R_Wijeratne_021420_EF_F3.raw	F70.3	401	407.6	356.7	115.8	85.4	39.9	37	30.1	439.9	388.7	431	159.8	77.8	42.3	25.3	30.2		2.4	3	0.0004321	0.003423
		FALSE	High	Sequest HT (A2)	Unambiguous	[K].tAVAPIER.[V]	N-Term(TMTpro)	4	P12236; P05141; P12235	P12236; P05141; P12235; Q9H0C2	0	2	0.4236	0	1	1	580.852	1160.7	1160.7	0.03	2e-05	HCD (High Energy Collision Dissociation)	MS2	9.47037	117.4		33.056	28.9842	9643	010_2019_08_019_R_Wijeratne_021420_AB_F2.raw	F64.2	284.2	215.2	199.9	71.3	33.7	42.4	29.5	27.3	294	266.4	212.7	71	57.2	33.2	23.3	17.6		2.29	3	0.0004595	0.003628
		FALSE	High	Sequest HT (A2)	Unambiguous	[K].tAVAPIER.[V]	N-Term(TMTpro)	4	P12236; P05141; P12235	P12236; P05141; P12235; Q9H0C2	0	2	0.4686	0	1	1	580.851	1160.7	1160.7	-0.4	-0.00023	HCD (High Energy Collision Dissociation)	MS2	0	95.2		74.824	31.9743	10141	010_2019_08_019_R_Wijeratne_021420_AB_F1.raw	F64.1	229	180.2	159.1	58.7	32	30.3	24.1	28.3	215.3	198.6	186.1	65.1	42.3	34	19.9	20.5		2.07	3	0.0004818	0.003737
		FALSE	High	Sequest HT (A2)	Unambiguous	[K].tAVAPIER.[V]	N-Term(TMTpro)	4	P12236; P05141; P12235	P12236; P05141; P12235; Q9H0C2	0	2	0.3614	0	1	1	580.852	1160.7	1160.7	0.13	8e-05	HCD (High Energy Collision Dissociation)	MS2	26.4908	163.5		83.687	28.8431	9589	010_2019_08_019_R_Wijeratne_021420_AB_F2.raw	F64.2	346.4	284.5	267.2	112.8	62	68.4	47.6	58.9	373.4	320.1	295.2	129.9	97.8	70.7	48.6	32.5		2.02	3	0.0005635	0.00425
		FALSE	High	Sequest HT (A2)	Unambiguous	[K].tAVAPIER.[V]	N-Term(TMTpro)	4	P12236; P05141; P12235	P12236; P05141; P12235; Q9H0C2	0	2	0.4414	0	1	1	580.852	1160.7	1160.7	0.3	0.00018	HCD (High Energy Collision Dissociation)	MS2	5.61006	287.9		41.211	30.0991	9866	010_2019_08_019_R_Wijeratne_021420_GH_F6.raw	F71.6	600.5	600.3	625.8	173.7	116.8	80.2	86.7	68	644.5	604	536.9	173.9	119.4	52.3	67	56		2.22	3	0.0005991	0.004495
		FALSE	High	Sequest HT (A2)	Unambiguous	[K].tAVAPIER.[V]	N-Term(TMTpro)	4	P12236; P05141; P12235	P12236; P05141; P12235; Q9H0C2	0	2	0.4667	0	1	1	580.853	1160.7	1160.7	2.94	0.00171	HCD (High Energy Collision Dissociation)	MS2	33.8184	127.8	-50	87	44.1259	22619	2020_10_137_Wijeratne_CETSA-UPR-480TechRep_AB_F1-3.raw	F67.3	302	252.8	213.3	69.3	39.4	47.2	29	33.4	306.5	276.6	243.6	72.6	54.8	43.1	31.5	29.8		2.1	3	0.0006562	0.0048
		FALSE	High	Sequest HT (A2)	Unambiguous	[K].tAVAPIER.[V]	N-Term(TMTpro)	4	P12236; P05141; P12235	P12236; P05141; P12235; Q9H0C2	0	2	0.5455	0	1	1	580.852	1160.7	1160.7	0.92	0.00053	HCD (High Energy Collision Dissociation)	MS2	0	77.1	-50	87	41.4586	21349	2020_10_137_Wijeratne_CETSA-UPR-480TechRep_GH_F1-5.raw	F69.6	146.2	155.4	158.6	53.6	32.7	24.6	30.7	22.9	158.6	143.9	146.1	55	33.3	19.7	31.9	20.4		1.87	3	0.0006691	0.004882
		FALSE	High	Sequest HT (A2)	Unambiguous	[K].tAVAPIER.[V]	N-Term(TMTpro)	4	P12236; P05141; P12235	P12236; P05141; P12235; Q9H0C2	0	2	0.3115	0	1	1	580.852	1160.7	1160.7	0.06	3e-05	HCD (High Energy Collision Dissociation)	MS2	24.8411	135.2		31.601	27.7152	9427	010_2019_08_019_R_Wijeratne_021420_EF_F2.raw	F70.2	239.4	244.1	252.3	96.1	76.8	47.8	42.3	38.8	264.6	240	265.1	131.7	73.1	59.3	40.4	51.9		1.83	3	0.0006738	0.004916
		FALSE	High	Sequest HT (A2)	Unambiguous	[K].tAVAPIER.[V]	N-Term(TMTpro)	4	P12236; P05141; P12235	P12236; P05141; P12235; Q9H0C2	0	2	0.4747	0	1	1	580.853	1160.7	1160.7	3.08	0.00179	HCD (High Energy Collision Dissociation)	MS2	56.7556	103.3	-50	87	41.8486	21450	2020_10_137_Wijeratne_CETSA-UPR-480TechRep_CD_F1-3.raw	F68.3	203.8	213	183.1	65.8	52.7	29.8	29.4	28.2	200.8	190.2	198.6	92.6	50.6	42.8	30.4	40.5		2.17	3	0.0007213	0.005384
		FALSE	High	Sequest HT (A2)	Unambiguous	[K].tAVAPIER.[V]	N-Term(TMTpro)	4	P12236; P05141; P12235	P12236; P05141; P12235; Q9H0C2	0	2	0.4837	0	1	1	580.852	1160.7	1160.7	0.12	7e-05	HCD (High Energy Collision Dissociation)	MS2	8.88616	173.4		26.311	29.0976	10042	010_2019_08_019_R_Wijeratne_021420_GH_F4.raw	F71.4	371.2	362.5	374.1	111.3	59.7	53.1	58.3	53.7	371.5	377.9	308.8	98.2	65.6	32.4	34.9	41.7		2.15	3	0.0007336	0.00548
		FALSE	High	Sequest HT (A2)	Unambiguous	[K].tAVAPIER.[V]	N-Term(TMTpro)	4	P12236; P05141; P12235	P12236; P05141; P12235; Q9H0C2	0	2	0.3959	0	1	1	580.852	1160.7	1160.7	0.15	9e-05	HCD (High Energy Collision Dissociation)	MS2	29.1007	145.2		42.93	28.2272	9633	010_2019_08_019_R_Wijeratne_021420_CD_F2.raw	F65.2	279.9	284.3	278.9	105.1	89.9	68.8	60.6	60.9	279.5	273.3	222.8	104.4	64.8	57.2	44	49		1.97	3	0.0007702	0.00568
		FALSE	High	Sequest HT (A2)	Unambiguous	[K].tAVAPIER.[V]	N-Term(TMTpro)	4	P12236; P05141; P12235	P12236; P05141; P12235; Q9H0C2	0	2	0.4956	0	1	1	580.852	1160.7	1160.7	0.47	0.00027	HCD (High Energy Collision Dissociation)	MS2	3.38914	212.4		33.062	28.3581	9777	010_2019_08_019_R_Wijeratne_021420_AB_F4.raw	F64.4	515.5	401.4	361.7	103.5	61.5	59.4	45.5	37	558.7	474.9	422.7	116.7	114.4	57.9	33.2	35.1		2.28	3	0.0007814	0.005786
		FALSE	High	Sequest HT (A2)	Unambiguous	[K].tAVAPIER.[V]	N-Term(TMTpro)	4	P12236; P05141; P12235	P12236; P05141; P12235; Q9H0C2	0	2	0.4521	0	1	1	580.852	1160.7	1160.7	0.14	8e-05	HCD (High Energy Collision Dissociation)	MS2	0	123.2		23.862	28.4953	9958	010_2019_08_019_R_Wijeratne_021420_CD_F3.raw	F65.3	261.7	257.4	270	70.6	58.4	35.7	29.5	23.3	301.8	250.9	216.4	75.6	47	29.6	20.1	23.1		2.19	3	0.0008481	0.006116
		FALSE	High	Sequest HT (A2)	Unambiguous	[K].tAVAPIER.[V]	N-Term(TMTpro)	4	P12236; P05141; P12235	P12236; P05141; P12235; Q9H0C2	0	2	0.4471	0	1	1	580.852	1160.7	1160.7	0.35	0.0002	HCD (High Energy Collision Dissociation)	MS2	5.98422	178.8		18.864	27.3524	9424	010_2019_08_019_R_Wijeratne_021420_AB_F4.raw	F64.4	414.3	345.4	294.2	112.5	67.3	52.8	35.9	40.4	441.9	399.6	340.8	121.2	81.9	55.1	31.1	27		2.08	3	0.001028	0.007188
		FALSE	High	Sequest HT (A2)	Unambiguous	[K].tAVAPIER.[V]	N-Term(TMTpro)	4	P12236; P05141; P12235	P12236; P05141; P12235; Q9H0C2	0	2	0.4286	0	1	1	580.851	1160.7	1160.7	-0.23	-0.00013	HCD (High Energy Collision Dissociation)	MS2	8.21772	208.7		14.03	26.1956	9098	010_2019_08_019_R_Wijeratne_021420_CD_F5.raw	F65.5	388.3	398.5	378.7	165.4	161.6	96.1	72.4	73.6	415.3	377.2	347.9	156.3	102.7	79.6	56.4	69.8		2.03	3	0.001075	0.007487
		FALSE	High	Sequest HT (A2)	Unambiguous	[K].tAVAPIER.[V]	N-Term(TMTpro)	4	P12236; P05141; P12235	P12236; P05141; P12235; Q9H0C2	0	2	0.4468	0	1	1	580.852	1160.7	1160.7	0.28	0.00016	HCD (High Energy Collision Dissociation)	MS2	0	210.2		46.296	27.3381	9573	010_2019_08_019_R_Wijeratne_021420_EF_F3.raw	F70.3	385.2	400.8	392.2	133.4	110.4	67.4	56.8	48.1	450.8	422.7	450.7	195.6	96.4	65	40.4	47.5		2.35	3	0.001188	0.008249
		FALSE	High	Sequest HT (A2)	Unambiguous	[K].tAVAPIER.[V]	N-Term(TMTpro)	4	P12236; P05141; P12235	P12236; P05141; P12235; Q9H0C2	0	2	0.4476	0	1	1	580.851	1160.7	1160.7	-0.13	-7e-05	HCD (High Energy Collision Dissociation)	MS2	0	166		10.885	27.552	9715	010_2019_08_019_R_Wijeratne_021420_CD_F4.raw	F65.4	336.9	366.5	332.1	115.6	91.6	52.8	37	40.3	368.1	350.2	291.8	102	64.8	36.4	34.2	36.2		2.1	3	0.001371	0.009545
		FALSE	High	Sequest HT (A2)	Unambiguous	[K].tAVAPIER.[V]	N-Term(TMTpro)	4	P12236; P05141; P12235	P12236; P05141; P12235; Q9H0C2	0	2	0.4341	0	1	1	580.852	1160.7	1160.7	1.38	0.0008	HCD (High Energy Collision Dissociation)	MS2	37.4477	44.2	-50	87	45.0911	22735	2020_10_137_Wijeratne_CETSA-UPR-480TechRep_AB_F1-2.raw	F67.2	99.7	78.7	69.6	28	15	18.1	15.3	17.5	98.1	89.9	73.8	33.2	23.3	20.4	13.3	13.2		1.82	3	0.001406	0.009858
		FALSE	High	Sequest HT (A2)	Unambiguous	[K].tAVAPIER.[V]	N-Term(TMTpro)	4	P12236; P05141; P12235	P12236; P05141; P12235; Q9H0C2	0	2	0.4477	0	1	1	580.852	1160.7	1160.7	1.52	0.00088	HCD (High Energy Collision Dissociation)	MS2	25.6393	88.5	-50	87	41.1613	21135	2020_10_137_Wijeratne_CETSA-UPR-480TechRep_GH_F1-4b.raw	F69.5	164.2	164.7	183.3	58.1	41.5	35.1	35.8	29.2	172.5	182.4	167.1	58.5	49.7	21	23.8	29.2		1.72	3	0.001466	0.01035
		FALSE	High	Sequest HT (A2)	Unambiguous	[K].tAVAPIER.[V]	N-Term(TMTpro)	4	P12236; P05141; P12235	P12236; P05141; P12235; Q9H0C2	0	2	0.4372	0	1	1	580.851	1160.7	1160.7	-0.62	-0.00036	HCD (High Energy Collision Dissociation)	MS2	3.26103	234.7		10.602	25.4592	8959	010_2019_08_019_R_Wijeratne_021420_EF_F4.raw	F70.4	497	501.1	464	145.6	96.6	53.1	43.9	34.8	527	476.9	501	204.3	94.2	50.8	27.3	38.2		2.15	3	0.001611	0.01155
		FALSE	High	Sequest HT (A2)	Unambiguous	[K].tAVAPIER.[V]	N-Term(TMTpro)	4	P12236; P05141; P12235	P12236; P05141; P12235; Q9H0C2	0	2	0.3533	0	1	1	580.852	1160.7	1160.7	0.06	4e-05	HCD (High Energy Collision Dissociation)	MS2	22.6671	152.1		86	30.2212	10376	010_2019_08_019_R_Wijeratne_021420_GH_F3.raw	F71.3	270.6	259.7	288.6	128.8	90.9	71	94.9	52.9	266.8	261.2	272.3	134.8	89.4	46.8	58.3	46.8		1.5	3	0.002292	0.01758
		FALSE	High	Sequest HT (A2)	Unambiguous	[K].tAVAPIER.[V]	N-Term(TMTpro)	4	P12236; P05141; P12235	P12236; P05141; P12235; Q9H0C2	0	2	0.493	0	1	1	580.852	1160.7	1160.7	1.04	0.00061	HCD (High Energy Collision Dissociation)	MS2	49.2241	355.7		72.256	27.3002	9085	010_2019_08_019_R_Wijeratne_021420_CD_F6.raw	F65.6	520	526.6	589.2	349.4	330.1	235	219.1	238.1	594.3	529.5	491.8	295.1	223	184.2	164.8	201		1.42	3	0.003195	0.02897
		FALSE	High	Sequest HT (A2)	Unambiguous	[K].tAVAPIER.[V]	N-Term(TMTpro)	4	P12236; P05141; P12235	P12236; P05141; P12235; Q9H0C2	0	2	0.4925	0	1	1	580.852	1160.7	1160.7	0.96	0.00056	HCD (High Energy Collision Dissociation)	MS2	0	58.3	-50	87	42.7784	21775	2020_10_137_Wijeratne_CETSA-UPR-480TechRep_AB_F1-5.raw	F67.5	111.6	86.8	91.1	36.5	25.4	36.7	25.1	18.5	114.1	97.4	106.2	49.2	56.7	34.1	24.2	18.8		1.34	3	0.005807	0.06276
		FALSE	High	Sequest HT (A2)	Unambiguous	[K].tAVAPIER.[V]	N-Term(TMTpro)	4	P12236; P05141; P12235	P12236; P05141; P12235; Q9H0C2	0	2	0.4727	0	1	1	580.851	1160.7	1160.7	-0.28	-0.00016	HCD (High Energy Collision Dissociation)	MS2	0	73.3	-50	87	40.8122	20979	2020_10_137_Wijeratne_CETSA-UPR-480TechRep_EF_F1-5.raw	F66.5	133.8	117.6	125.2	58.7	54.6	45.2	38.8	37.4	132.6	125.1	113.6	59.5	45	30.2	22.6	32.9		1.65	3	0.005854	0.06351
		FALSE	High	Sequest HT (A2)	Unambiguous	[K].tAVAPIER.[V]	N-Term(TMTpro)	4	P12236; P05141; P12235	P12236; P05141; P12235; Q9H0C2	0	2	0.4777	0	1	1	580.851	1160.7	1160.7	-0.44	-0.00026	HCD (High Energy Collision Dissociation)	MS2	0	46.3	-50	87	41.9043	21122	2020_10_137_Wijeratne_CETSA-UPR-480TechRep_CD_F1-5.raw	F68.5	78	78.2	85.7	27.8	28.2	18.9	14.2	12	97	79	83.1	50.5	26.1	23.2	15.3	23.9		1.57	3	0.007368	0.08416
		FALSE	High	Sequest HT (A2)	Unambiguous	[K].tAVAPIER.[V]	N-Term(TMTpro)	4	P12236; P05141; P12235	P12236; P05141; P12235; Q9H0C2	0	2	0.4866	0	1	1	580.852	1160.7	1160.7	0.25	0.00015	HCD (High Energy Collision Dissociation)	MS2	0	262.4		68.221	27.4695	9422	010_2019_08_019_R_Wijeratne_021420_AB_F5.raw	F64.5	497.7	407.9	451.7	222.2	142.5	114.4	90.7	87.3	553.1	475.7	492.9	236	160.2	122.5	78.7	65.1		1.87	3	0.008199	0.09451
	FALSE	High	[K].GAWSNVLR.[G]	1xTMTpro [N-Term]	0.00562742	0.000732121	3	3	16	P12236; P05141; P12235	P12236 [273-280]; P05141 [273-280]; P12235 [273-280]		0	1206.69	370.1	395.9	308.4	366.7	276.6	286.2	80.3	84	47	52.1	35.6	36.8	33.9	193.8	33	190.2	143.5	161.1	391	417.7	771.9	797.4	129.6	141.3	395.3	382.9	808.5	811.7	149.1	145.3	399.1	330.5	899.7	734.2	67.2	92.9	136.8	143.9	394.1	379.8	54.9	48.6	113.2	99.3	273.2	300.3	36.5	35.2	64.8	57.7	250.5	197.5	35	36.2	75.3	41.2	387	273.6	36.6	36.7	41	67.6	241.8	259.1	124.99	125	125.43	124.3	124.17	126.64	131.4	133.01	131.42	134.43	136.17	136.09	134.16		134.03		133.78	133.58	108.67	113.62			135.72	134.12	111.33	114.7			133.87	130.52	113.65	122.74			135.77	127.78	125.25	130.74			136.37	135.66	126.84	131.33			137.72	136.46	133.21	134.4			138.47	136.93	132.99	138.24			138.41	138.41	138.05	135.83			Shared	High	High	High	High	High	High	High	High	High	High	High	High	High	High	High	High	High	High	High	High	High	High	High	High	High	High	High	High	High	High	High	High	High	High	High	High	High	High	High	High	High	High	High	High	High	High	High	High	High	High	High	High	High	High	High	High	High	High	High	High	High	High	High	High	High	High	High	High	High	High	High	High	High	High	High	High	High	High	High	High	High	High	High	High	High	High	High	High	High	High	High	High	High	High	High	High	High	High	High	High	Not Found	High	High	High	High	High	High	High	High	High	High	High	High	High	High	High	High	High	High	High	High	High	High	High	High	High	Not Found	High	High	0.0002242	0.001577	2.17
		Checked	Confidence	Identifying Node	PSM Ambiguity	Annotated Sequence	Modifications	# Proteins	Master Protein Accessions	Protein Accessions	# Missed Cleavages	Charge	DeltaScore	DeltaCn	Rank	Search Engine Rank	m/z [Da]	MH+ [Da]	Theo. MH+ [Da]	DeltaM [ppm]	Deltam/z [Da]	Activation Type	MS Order	Isolation Interference [%]	Average Reporter S/N	Comp. Voltage [V]	Ion Inject Time [ms]	RT [min]	First Scan	Spectrum File	File ID	Abundance: 126	Abundance: 127N	Abundance: 127C	Abundance: 128N	Abundance: 128C	Abundance: 129N	Abundance: 129C	Abundance: 130N	Abundance: 130C	Abundance: 131N	Abundance: 131C	Abundance: 132N	Abundance: 132C	Abundance: 133N	Abundance: 133C	Abundance: 134N	Quan Info	XCorr	# Protein Groups	Percolator q-Value	Percolator PEP
		FALSE	High	Sequest HT (A2)	Unambiguous	[K].gAWSNVLR.[G]	N-Term(TMTpro)	3	P12236; P05141; P12235	P12236; P05141; P12235	0	2	0.5424	0	1	1	603.85	1206.69	1206.69	0.8	0.00048	HCD (High Energy Collision Dissociation)	MS2	50.4246	220.3		8.518	53.7133	18088	010_2019_08_019_R_Wijeratne_021420_EF_F8.raw	F70.8	324.3	322.6	348.3	166.7	149.1	112.5	141.4	113.4	372.6	347.3	369.7	210.2	159.2	113.4	129.2	145.6		2.36	3	0.0002242	0.001586
		FALSE	High	Sequest HT (A2)	Unambiguous	[K].gAWSNVLR.[G]	N-Term(TMTpro)	3	P12236; P05141; P12235	P12236; P05141; P12235	0	2	0.4977	0	1	1	603.849	1206.69	1206.69	-0.66	-0.0004	HCD (High Energy Collision Dissociation)	MS2	47.9172	271.4		26.16	57.7165	19714	010_2019_08_019_R_Wijeratne_021420_CD_F7.raw	F65.7	449.6	452.8	468	222.3	202.6	147.1	156.9	153.7	504.6	443.6	387.8	203.6	157.1	123.8	126.4	142.7		2.17	3	0.0002242	0.001577
		FALSE	High	Sequest HT (A2)	Unambiguous	[K].gAWSNVLR.[G]	N-Term(TMTpro)	3	P12236; P05141; P12235	P12236; P05141; P12235	0	2	0.5397	0	1	1	603.849	1206.69	1206.69	0.2	0.00012	HCD (High Energy Collision Dissociation)	MS2	45.4373	239.9		9.083	53.68	18076	010_2019_08_019_R_Wijeratne_021420_EF_F8.raw	F70.8	334	340.6	384	186.5	171.3	132.9	140.1	123.1	406.9	356.9	402.8	250.5	179.1	123.6	132.5	174.1		2.39	3	0.0003642	0.002739
		FALSE	High	Sequest HT (A2)	Unambiguous	[K].gAWSNVLR.[G]	N-Term(TMTpro)	3	P12236; P05141; P12235	P12236; P05141; P12235	0	3	0.6795	0	1	1	402.902	1206.69	1206.69	-1.1	-0.00044	HCD (High Energy Collision Dissociation)	MS2	6.33061	17.2	-50	87	76.0561	40689	2020_10_137_Wijeratne_CETSA-UPR-480TechRep_EF_F1-7.raw	F66.7	34.5	33	34.9	13.8	12.1	4.7	5.7	4.5	38.9	34.8	25.8	13.8	6.4	3	4.4	5.6		2.59	3	0.0007051	0.005194
		FALSE	High	Sequest HT (A2)	Unambiguous	[K].gAWSNVLR.[G]	N-Term(TMTpro)	3	P12236; P05141; P12235	P12236; P05141; P12235	0	2	0.5093	0	1	1	603.849	1206.69	1206.69	-0.13	-8e-05	HCD (High Energy Collision Dissociation)	MS2	9.73874	461.5		77.02	59.0506	19953	010_2019_08_019_R_Wijeratne_021420_AB_F7.raw	F64.7	1014.6	845.2	739.1	293.6	168.5	177.9	145.2	141.7	1067.1	968.2	831.6	331	217.3	179.3	135.5	128.9		2.16	3	0.0007051	0.005197
		FALSE	High	Sequest HT (A2)	Unambiguous	[K].gAWSNVLR.[G]	N-Term(TMTpro)	3	P12236; P05141; P12235	P12236; P05141; P12235	0	3	0.6848	0	1	1	402.902	1206.69	1206.69	-1.12	-0.00045	HCD (High Energy Collision Dissociation)	MS2	55.8229	26.4	-50	87	74.8715	41083	2020_10_137_Wijeratne_CETSA-UPR-480TechRep_CD_F1-8.raw	F68.8	54.8	58.3	54.8	18.6	7.6	4.3	2.3	3.9	77.2	61.5	51.4	16.8	6.6	4.5				2.76	3	0.0008641	0.006187
		FALSE	High	Sequest HT (A2)	Unambiguous	[K].gAWSNVLR.[G]	N-Term(TMTpro)	3	P12236; P05141; P12235	P12236; P05141; P12235	0	2	0.5316	0	1	1	603.849	1206.69	1206.69	-0.37	-0.00022	HCD (High Energy Collision Dissociation)	MS2	50.3631	258.2		20.034	59.127	20316	010_2019_08_019_R_Wijeratne_021420_GH_F7.raw	F71.7	394.2	410.7	490.7	215.4	150.2	142	208.4	134.2	407.7	420.6	387	214.5	164.4	109.8	143.6	137		1.9	3	0.0008978	0.006389
		FALSE	High	Sequest HT (A2)	Unambiguous	[K].gAWSNVLR.[G]	N-Term(TMTpro)	3	P12236; P05141; P12235	P12236; P05141; P12235	0	2	0.583	0	1	1	603.849	1206.69	1206.69	-0.7	-0.00042	HCD (High Energy Collision Dissociation)	MS2	21.528	218.7		9.294	54.8148	18849	010_2019_08_019_R_Wijeratne_021420_AB_F8.raw	F64.8	475.5	414.4	346.2	125.6	77	81.1	63.6	59.5	527.7	476.3	387.1	148.7	110.1	86.2	58.3	61.3		2.71	3	0.001073	0.007472
		FALSE	High	Sequest HT (A2)	Unambiguous	[K].gAWSNVLR.[G]	N-Term(TMTpro)	3	P12236; P05141; P12235	P12236; P05141; P12235	0	2	0.5409	0	1	1	603.849	1206.69	1206.69	0.09	6e-05	HCD (High Energy Collision Dissociation)	MS2	38.3967	228.1		2.202	54.5095	18768	010_2019_08_019_R_Wijeratne_021420_GH_F8.raw	F71.8	377.7	397.8	409	178.7	123	108.5	178.6	107.6	389.7	391.1	347.2	165.3	135.9	87.7	130	122.1		2.57	3	0.001213	0.008423
		FALSE	High	Sequest HT (A2)	Unambiguous	[K].gAWSNVLR.[G]	N-Term(TMTpro)	3	P12236; P05141; P12235	P12236; P05141; P12235	0	2	0.5608	0	1	1	603.849	1206.69	1206.69	-0.72	-0.00044	HCD (High Energy Collision Dissociation)	MS2	39.8823	278.1		8.556	52.5896	17699	010_2019_08_019_R_Wijeratne_021420_EF_F8.raw	F70.8	422.1	482.4	477.3	202.5	165.4	129	147.9	136.6	485.7	481.3	470.4	265.8	177.9	124.4	125	156.3		2.55	3	0.00123	0.008554
		FALSE	High	Sequest HT (A2)	Unambiguous	[K].gAWSNVLR.[G]	N-Term(TMTpro)	3	P12236; P05141; P12235	P12236; P05141; P12235	0	3	0.5909	0	1	1	402.9	1206.69	1206.69	-4.63	-0.00186	HCD (High Energy Collision Dissociation)	MS2	49.3791	35.3	-50	87	78.0358	41989	2020_10_137_Wijeratne_CETSA-UPR-480TechRep_AB_F1-8.raw	F67.8	91.9	75.5	70.5	15.4	9	4.9	5.5	5.4	98.3	93.1	67.2	14.7	8.3	5.1				2.64	3	0.001493	0.01061
		FALSE	High	Sequest HT (A2)	Unambiguous	[K].gAWSNVLR.[G]	N-Term(TMTpro)	3	P12236; P05141; P12235	P12236; P05141; P12235	0	3	0.6069	0	1	1	402.9	1206.68	1206.69	-5.87	-0.00236	HCD (High Energy Collision Dissociation)	MS2	4.01154	40.2	-50	87	75.2425	41021	2020_10_137_Wijeratne_CETSA-UPR-480TechRep_EF_F1-8.raw	F66.8	107	103.4	96.8	19.9	14.3	6.5	7.5		99	88.9	62.1	14.7	12.7	6.2		4		2.62	3	0.001622	0.01173
		FALSE	High	Sequest HT (A2)	Unambiguous	[K].gAWSNVLR.[G]	N-Term(TMTpro)	3	P12236; P05141; P12235	P12236; P05141; P12235	0	3	0.5526	0	1	1	402.902	1206.69	1206.69	-0.4	-0.00016	HCD (High Energy Collision Dissociation)	MS2	56.8445	12.5	-50	87	79.8533	42178	2020_10_137_Wijeratne_CETSA-UPR-480TechRep_GH_F1-8.raw	F69.10	23	28.4	30.2	11.7	5.8		6.7	3.8	25.8	26.9	19.1	6.2	5.5	3.8	3.2			1.9	3	0.002055	0.01551
		FALSE	High	Sequest HT (A2)	Unambiguous	[K].gAWSNVLR.[G]	N-Term(TMTpro)	3	P12236; P05141; P12235	P12236; P05141; P12235	0	2	0.5194	0	1	1	603.849	1206.69	1206.69	-0.45	-0.00027	HCD (High Energy Collision Dissociation)	MS2	49.0033	275.7		8.951	54.0401	18489	010_2019_08_019_R_Wijeratne_021420_CD_F8.raw	F65.8	411.7	450.8	432.5	248.8	204.7	169.3	184.2	199.6	449.1	424.7	337.8	209	179.7	139.7	158.8	210.9		2.58	3	0.002154	0.01645
		FALSE	High	Sequest HT (A2)	Unambiguous	[K].gAWSNVLR.[G]	N-Term(TMTpro)	3	P12236; P05141; P12235	P12236; P05141; P12235	0	3	0.5375	0	1	1	402.901	1206.69	1206.69	-2.19	-0.00088	HCD (High Energy Collision Dissociation)	MS2	31.3165	13.5	-50	87	77.9266	41693	2020_10_137_Wijeratne_CETSA-UPR-480TechRep_CD_F1-7.raw	F68.7	23.9	18.6	24.7	9.6	7.4	4.2	3.6	3.8	27.2	23	29.1	20.9	7	4.7	4.6	3.8		1.6	3	0.0022	0.01678
		FALSE	High	Sequest HT (A2)	Unambiguous	[K].gAWSNVLR.[G]	N-Term(TMTpro)	3	P12236; P05141; P12235	P12236; P05141; P12235	0	2	0.4672	0	1	1	603.849	1206.69	1206.69	-1.36	-0.00082	HCD (High Energy Collision Dissociation)	MS2	84.8173	155.2	-50	87	78.0662	42006	2020_10_137_Wijeratne_CETSA-UPR-480TechRep_AB_F1-8.raw	F67.8	344.4	275.3	243.2	108.1	62.7	64.1	45.9	48.7	337.2	313.3	262.7	125.9	83.7	65	55.7	46.6		1.37	3	0.003366	0.03114
	FALSE	High	[R].GNLANVIR.[Y]	1xTMTpro [N-Term]	0.00777378	0.00100542	3	4	35	P12236; P05141; P12235	P12236 [73-80]; P05141 [73-80]; P12235 [73-80]		0	1160.71	686.4	742	588.1	669.3	506.6	501	163.1	149.3	91.8	121.3	71.8	67.7	64.1	40.4	60.9	31.7	424.6	443.2	847.8	881.5	587.2	565	416.7	425.9	824.7	793	590.4	598.6	401.3	376.8	836.1	679.6	589.3	524.1	121.4	127.9	211.3	214.1	206.4	170.5	89.5	63.5	150.7	119	110.3	106.5	51	42.1	69.3	72.5	71.7	38.7	45.4	26.1	72.9	34.9	105.3	505.9	40	29.7	54.4	34	64.2	38.6	129.26	129.65	129.07	128.89	129.52	131.1	129.44	133.35	128.72	128.9	130.35	129.66	125.2	130.98	122.74	131.35	127.88	128.69	125.55	124.18	137.51	138.34	128	127.06	124.56	125.22	137.64	137.72	128.95	123.81	124.79	130.38	138.04	137.83	128.46	122.96	124.61	133.05	137	138.27	129.22	129.69	125.91	129.56	138.33	138.7	126.58	125.12	127.27	125.85	138.67	139.62	123.26	126.28	121.28	126.94	137.24		126.31	124.49	120.19	130.55	137.51	139.37	Shared	High	High	High	High	High	High	High	High	High	High	High	High	High	High	High	High	High	High	High	High	High	High	High	High	High	High	High	High	High	High	High	High	High	High	High	High	High	High	High	High	High	High	High	High	High	High	High	High	High	High	High	High	High	High	High	High	High	High	High	High	High	High	High	High	High	High	High	High	High	High	High	High	High	High	High	High	High	High	High	High	High	High	High	High	High	High	High	High	High	High	High	High	High	High	High	High	High	High	High	High	High	High	High	High	High	High	High	High	High	High	High	High	High	High	High	High	High	High	High	High	High	High	High	High	High	High	High	High	High	0.0003142	0.002332	2.8
		Checked	Confidence	Identifying Node	PSM Ambiguity	Annotated Sequence	Modifications	# Proteins	Master Protein Accessions	Protein Accessions	# Missed Cleavages	Charge	DeltaScore	DeltaCn	Rank	Search Engine Rank	m/z [Da]	MH+ [Da]	Theo. MH+ [Da]	DeltaM [ppm]	Deltam/z [Da]	Activation Type	MS Order	Isolation Interference [%]	Average Reporter S/N	Comp. Voltage [V]	Ion Inject Time [ms]	RT [min]	First Scan	Spectrum File	File ID	Abundance: 126	Abundance: 127N	Abundance: 127C	Abundance: 128N	Abundance: 128C	Abundance: 129N	Abundance: 129C	Abundance: 130N	Abundance: 130C	Abundance: 131N	Abundance: 131C	Abundance: 132N	Abundance: 132C	Abundance: 133N	Abundance: 133C	Abundance: 134N	Quan Info	XCorr	# Protein Groups	Percolator q-Value	Percolator PEP
		FALSE	High	Sequest HT (A2)	Unambiguous	[R].gNLANVIR.[Y]	N-Term(TMTpro)	4	P12236; P05141; P12235	P12236; P05141; P12235; Q9H0C2	0	3	0.6179	0	1	1	387.573	1160.71	1160.71	-1.22	-0.00047	HCD (High Energy Collision Dissociation)	MS2	57.2648	14.9	-50	87	62.8901	33165	2020_10_137_Wijeratne_CETSA-UPR-480TechRep_GH_F1-6b.raw	F69.8	29.3	31.5	27.6	10.6	8.6	3.7	8.2	4.6	29	33.3	22.9	9.2	9.3	3.4	2.2	4.7		2.8	3	0.0003142	0.002332
		FALSE	High	Sequest HT (A2)	Unambiguous	[R].gNLANVIR.[Y]	N-Term(TMTpro)	4	P12236; P05141; P12235	P12236; P05141; P12235; Q9H0C2	0	2	0.4492	0	1	1	580.857	1160.71	1160.71	-0.21	-0.00012	HCD (High Energy Collision Dissociation)	MS2	44.4022	208.6		33.161	46.4861	15570	010_2019_08_019_R_Wijeratne_021420_GH_F7.raw	F71.7	407	407.7	458.5	152.3	108.6	61.9	70.4	50.9	419	412.6	389.7	148.6	114.2	49	51.2	36.5		1.87	3	0.0003778	0.002957
		FALSE	High	Sequest HT (A2)	Unambiguous	[R].gNLANVIR.[Y]	N-Term(TMTpro)	4	P12236; P05141; P12235	P12236; P05141; P12235; Q9H0C2	0	2	0.375	0	1	1	580.857	1160.71	1160.71	-0.24	-0.00014	HCD (High Energy Collision Dissociation)	MS2	14.7437	292.4		86	46.9905	16117	010_2019_08_019_R_Wijeratne_021420_GH_F6.raw	F71.6	550.3	554.2	598.1	212.9	140.1	114.9	119.6	78	604.5	595.3	502.8	219.2	156.6	75.4	88.2	67.6		1.76	3	0.0006244	0.004568
		FALSE	High	Sequest HT (A2)	Unambiguous	[R].gNLANVIR.[Y]	N-Term(TMTpro)	4	P12236; P05141; P12235	P12236; P05141; P12235; Q9H0C2	0	2	0.4878	0	1	1	580.857	1160.71	1160.71	-1.06	-0.00061	HCD (High Energy Collision Dissociation)	MS2	43.8124	336.6		52.783	45.4753	15206	010_2019_08_019_R_Wijeratne_021420_GH_F7.raw	F71.7	670.1	686.9	745.1	225.2	143.2	92.5	102.3	69.4	759.5	707.7	669.3	214.1	141.1	59.8	51.9	47.7		1.64	3	0.0006674	0.004879
		FALSE	High	Sequest HT (A2)	Unambiguous	[R].gNLANVIR.[Y]	N-Term(TMTpro)	4	P12236; P05141; P12235	P12236; P05141; P12235; Q9H0C2	0	2	0.3278	0	1	1	580.857	1160.71	1160.71	-0.09	-5e-05	HCD (High Energy Collision Dissociation)	MS2	14.7422	172		37.989	45.5641	15635	010_2019_08_019_R_Wijeratne_021420_CD_F6.raw	F65.6	324.8	326.9	345.5	133.7	116.2	70.3	58.2	54.8	369.8	325.5	280	124.9	88.1	52.5	40.6	40.7		1.8	3	0.0007142	0.005307
		FALSE	High	Sequest HT (A2)	Unambiguous	[R].gNLANVIR.[Y]	N-Term(TMTpro)	4	P12236; P05141; P12235	P12236; P05141; P12235; Q9H0C2	0	2	0.4133	0	1	1	580.857	1160.71	1160.71	-0.11	-6e-05	HCD (High Energy Collision Dissociation)	MS2	36.2217	343.5		42.61	45.3442	15157	010_2019_08_019_R_Wijeratne_021420_GH_F7.raw	F71.7	709.7	696.8	782.1	211.9	147.5	93.4	108.7	68	782.9	729.1	661.6	207.6	129.6	54.7	59.6	52.8		1.5	3	0.0007385	0.005504
		FALSE	High	Sequest HT (A2)	Unambiguous	[R].gNLANVIR.[Y]	N-Term(TMTpro)	4	P12236; P05141; P12235	P12236; P05141; P12235; Q9H0C2	0	2	0.4522	0	1	1	580.858	1160.71	1160.71	0.66	0.00038	HCD (High Energy Collision Dissociation)	MS2	39.2404	307.5		17.282	40.0888	13510	010_2019_08_019_R_Wijeratne_021420_AB_F8.raw	F64.8	656.3	558	523.8	221.7	124.1	112.9	85.9	74.9	727	637.6	549.4	255.3	167	94.6	73.7	57.9		1.57	3	0.000799	0.005892
		FALSE	High	Sequest HT (A2)	Unambiguous	[R].gNLANVIR.[Y]	N-Term(TMTpro)	4	P12236; P05141; P12235	P12236; P05141; P12235; Q9H0C2	0	3	0.6151	0	1	1	387.573	1160.7	1160.71	-2.3	-0.00089	HCD (High Energy Collision Dissociation)	MS2	25.0167	19.1	-50	87	61.7933	32539	2020_10_137_Wijeratne_CETSA-UPR-480TechRep_CD_F1-6.raw	F68.6	39.3	35.9	36.5	14.2	9	5.2	5.3	4.2	42.1	40.4	37.3	17.5	5.6	6.5	2.7	3.2		2.39	3	0.0008384	0.006082
		FALSE	High	Sequest HT (A2)	Unambiguous	[R].gNLANVIR.[Y]	N-Term(TMTpro)	4	P12236; P05141; P12235	P12236; P05141; P12235; Q9H0C2	0	2	0.4249	0	1	1	580.857	1160.71	1160.71	-0.16	-9e-05	HCD (High Energy Collision Dissociation)	MS2	0	267.1		58.676	46.3421	15778	010_2019_08_019_R_Wijeratne_021420_AB_F6.raw	F64.6	611.7	518.6	449.2	151.8	97.5	92.1	64.6	58.4	661	593.1	479.4	174.3	131.5	87.1	55.6	47.8		2.33	3	0.000872	0.006217
		FALSE	High	Sequest HT (A2)	Unambiguous	[R].gNLANVIR.[Y]	N-Term(TMTpro)	4	P12236; P05141; P12235	P12236; P05141; P12235; Q9H0C2	0	3	0.6654	0	1	1	387.572	1160.7	1160.71	-4.89	-0.00189	HCD (High Energy Collision Dissociation)	MS2	44.46	38.8	-50	87	60.2169	32604	2020_10_137_Wijeratne_CETSA-UPR-480TechRep_EF_F1-8.raw	F66.8	96.2	89.1	88.3	26.4	13.1	5.1	8	6.6	104.4	90.2	55.9	12.4	12.6	7.5	2.5	2.4		2.72	3	0.0008992	0.006402
		FALSE	High	Sequest HT (A2)	Unambiguous	[R].gNLANVIR.[Y]	N-Term(TMTpro)	4	P12236; P05141; P12235	P12236; P05141; P12235; Q9H0C2	0	2	0.3397	0	1	1	580.857	1160.71	1160.71	0.38	0.00022	HCD (High Energy Collision Dissociation)	MS2	15.2021	404.3		62.706	41.5589	14294	010_2019_08_019_R_Wijeratne_021420_EF_F6.raw	F70.6	1072.7	749.5	814.1	253.9	191.4	96.2	79.9	66.7	828.5	766.2	809.3	352.7	179.5	96.1	55.1	56.8		1.56	3	0.001147	0.00799
		FALSE	High	Sequest HT (A2)	Unambiguous	[R].gNLANVIR.[Y]	N-Term(TMTpro)	4	P12236; P05141; P12235	P12236; P05141; P12235; Q9H0C2	0	2	0.3553	0	1	1	580.857	1160.71	1160.71	-0.07	-4e-05	HCD (High Energy Collision Dissociation)	MS2	44.1938	314.9		26.048	40.7861	13255	010_2019_08_019_R_Wijeratne_021420_EF_F7.raw	F70.7	586.9	649.8	769.5	195.4	149.3	76.2	60.4	36.6	687.9	656.3	668.5	255	124.6	66.4	27.3	28.3		1.52	3	0.001201	0.008324
		FALSE	High	Sequest HT (A2)	Unambiguous	[R].gNLANVIR.[Y]	N-Term(TMTpro)	4	P12236; P05141; P12235	P12236; P05141; P12235; Q9H0C2	0	2	0.426	0	1	1	580.857	1160.71	1160.71	0.09	6e-05	HCD (High Energy Collision Dissociation)	MS2	2.86286	258.3		13.588	44.4609	14831	010_2019_08_019_R_Wijeratne_021420_GH_F7.raw	F71.7	606.1	628.4	602.3	125.1	68.8	42.4	38.7	30	639.5	597.7	512.9	108.4	65	23.5	26.1	18.1		2.23	3	0.001233	0.008579
		FALSE	High	Sequest HT (A2)	Unambiguous	[R].gNLANVIR.[Y]	N-Term(TMTpro)	4	P12236; P05141; P12235	P12236; P05141; P12235; Q9H0C2	0	2	0.3742	0	1	1	580.857	1160.71	1160.71	-0.17	-0.0001	HCD (High Energy Collision Dissociation)	MS2	57.1953	373.7		69.61	41.3612	13746	010_2019_08_019_R_Wijeratne_021420_CD_F7.raw	F65.7	748.3	758.1	768.6	321.6	238.6	121.1	94.4	83.4	814.9	740.9	628.9	277.8	163.1	90.5	60.1	68.6		1.55	3	0.001307	0.008955
		FALSE	High	Sequest HT (A2)	Unambiguous	[R].gNLANVIR.[Y]	N-Term(TMTpro)	4	P12236; P05141; P12235	P12236; P05141; P12235; Q9H0C2	0	2	0.5305	0	1	1	580.857	1160.71	1160.71	-0.75	-0.00044	HCD (High Energy Collision Dissociation)	MS2	33.8069	281.4		13.812	39.5155	13224	010_2019_08_019_R_Wijeratne_021420_CD_F8.raw	F65.8	580.4	589.7	592	216.7	161.3	89.7	67.3	70.3	597.8	585.4	471.6	189.9	121.6	72.9	43.5	52.8		2.13	3	0.00131	0.008982
		FALSE	High	Sequest HT (A2)	Unambiguous	[R].gNLANVIR.[Y]	N-Term(TMTpro)	4	P12236; P05141; P12235	P12236; P05141; P12235; Q9H0C2	0	3	0.6838	0	1	1	387.573	1160.71	1160.71	-1.37	-0.00053	HCD (High Energy Collision Dissociation)	MS2	17.7518	22.9	-50	87	63.0298	32898	2020_10_137_Wijeratne_CETSA-UPR-480TechRep_AB_F1-7.raw	F67.7	54.1	48.8	41.6	15	6.6	6.1	5.5	7.1	61.6	47.6	40.1	11.2	8.5	6.1	4.4	2.8		2.72	3	0.00133	0.009194
		FALSE	High	Sequest HT (A2)	Unambiguous	[R].gNLANVIR.[Y]	N-Term(TMTpro)	4	P12236; P05141; P12235	P12236; P05141; P12235; Q9H0C2	0	2	0.5619	0	1	1	580.857	1160.71	1160.71	-0.42	-0.00025	HCD (High Energy Collision Dissociation)	MS2	0.844588	331.1		18.977	46.9312	15343	010_2019_08_019_R_Wijeratne_021420_AB_F7.raw	F64.7	879.5	753.2	598.6	140.5	70.6	58.2	38.2	38.2	917.8	845.4	622.7	151.4	92.6	45.1	26.9	19.3		2.26	3	0.00134	0.009241
		FALSE	High	Sequest HT (A2)	Unambiguous	[R].gNLANVIR.[Y]	N-Term(TMTpro)	4	P12236; P05141; P12235	P12236; P05141; P12235; Q9H0C2	0	2	0.4591	0	1	1	580.857	1160.71	1160.71	-0.05	-3e-05	HCD (High Energy Collision Dissociation)	MS2	30.3861	281		13.391	37.6735	12424	010_2019_08_019_R_Wijeratne_021420_EF_F8.raw	F70.8	562.5	601.2	560.1	147.2	118.7	62.6	56.3	49.7	609.1	566.7	625.6	244.3	118.7	72.5	39.8	61.3		2.2	3	0.001352	0.009331
		FALSE	High	Sequest HT (A2)	Unambiguous	[R].gNLANVIR.[Y]	N-Term(TMTpro)	4	P12236; P05141; P12235	P12236; P05141; P12235; Q9H0C2	0	2	0.4336	0	1	1	580.857	1160.71	1160.71	-0.2	-0.00012	HCD (High Energy Collision Dissociation)	MS2	7.82536	186.5		5.18	40.1955	13586	010_2019_08_019_R_Wijeratne_021420_GH_F8.raw	F71.8	416.1	422.1	409.4	99.6	56.4	40.4	44.2	31.3	462.5	416.7	365.9	92.1	58.9	21.9	24.6	21.2		2.26	3	0.001414	0.009939
		FALSE	High	Sequest HT (A2)	Unambiguous	[R].gNLANVIR.[Y]	N-Term(TMTpro)	4	P12236; P05141; P12235	P12236; P05141; P12235; Q9H0C2	0	3	0.6689	0	1	1	387.573	1160.71	1160.71	-1	-0.00039	HCD (High Energy Collision Dissociation)	MS2	21.4257	28.1	-50	87	60.1982	31811	2020_10_137_Wijeratne_CETSA-UPR-480TechRep_EF_F1-7.raw	F66.7	60.2	73.3	69	15.1	11.5	5.9	7	5.7	67.6	55.6	45.2	14.1	7	5.1	2.5	4.4		2.93	3	0.001422	0.01001
		FALSE	High	Sequest HT (A2)	Unambiguous	[R].gNLANVIR.[Y]	N-Term(TMTpro)	4	P12236; P05141; P12235	P12236; P05141; P12235; Q9H0C2	0	3	0.6586	0	1	1	387.573	1160.7	1160.71	-1.92	-0.00074	HCD (High Energy Collision Dissociation)	MS2	44.2833	36.7	-50	87	62.2792	33156	2020_10_137_Wijeratne_CETSA-UPR-480TechRep_AB_F1-8.raw	F67.8	91.4	76.9	64.6	19.3	13.3	8.4	10.3	9.1	93	96.5	57.4	14.4	17.6	8	3.5	3.3		2.49	3	0.001442	0.01017
		FALSE	High	Sequest HT (A2)	Unambiguous	[R].gNLANVIR.[Y]	N-Term(TMTpro)	4	P12236; P05141; P12235	P12236; P05141; P12235; Q9H0C2	0	2	0.3487	0	1	1	580.857	1160.71	1160.71	0.18	0.0001	HCD (High Energy Collision Dissociation)	MS2	14.4576	250.9		42.999	47.0818	16152	010_2019_08_019_R_Wijeratne_021420_GH_F6.raw	F71.6	487	507.2	530.1	160.9	107.2	85.4	96.3	52.4	525.7	540.1	457.8	169	120.2	56.2	67.1	51.5		1.95	3	0.001466	0.01036
		FALSE	High	Sequest HT (A2)	Unambiguous	[R].gNLANVIR.[Y]	N-Term(TMTpro)	4	P12236; P05141; P12235	P12236; P05141; P12235; Q9H0C2	0	3	0.6805	0	1	1	387.574	1160.71	1160.71	-0.78	-0.0003	HCD (High Energy Collision Dissociation)	MS2	23.2582	18.4	-50	87	62.5316	32648	2020_10_137_Wijeratne_CETSA-UPR-480TechRep_GH_F1-7.raw	F69.9	42.3	41.8	39.9	14.6	5.6	5	7.7	3.6	36.4	44.2	33.5	10.7	5.8			3.3		2.66	3	0.001469	0.01038
		FALSE	High	Sequest HT (A2)	Unambiguous	[R].gNLANVIR.[Y]	N-Term(TMTpro)	4	P12236; P05141; P12235	P12236; P05141; P12235; Q9H0C2	0	3	0.6792	0	1	1	387.572	1160.7	1160.71	-3.73	-0.00144	HCD (High Energy Collision Dissociation)	MS2	60.8481	29.2	-50	87	60.5216	33024	2020_10_137_Wijeratne_CETSA-UPR-480TechRep_CD_F1-8.raw	F68.8	54.4	62.2	63.6	17.3	13.3	6.6	5.6	4.4	59.5	64	61.1	24.5	13.3	8.1	4.5	5.6		2.93	3	0.00149	0.01059
		FALSE	High	Sequest HT (A2)	Unambiguous	[R].gNLANVIR.[Y]	N-Term(TMTpro)	4	P12236; P05141; P12235	P12236; P05141; P12235; Q9H0C2	0	2	0.4351	0	1	1	580.857	1160.71	1160.71	-0.09	-5e-05	HCD (High Energy Collision Dissociation)	MS2	2.86952	166.3		3.142	41.0937	13855	010_2019_08_019_R_Wijeratne_021420_AB_F8.raw	F64.8	405.7	366.1	296.3	68.4	38.4	23.7	20.6	15.7	476.6	421.4	329.8	90.7	53.7	29.8	16.9	7.8		2.39	3	0.001513	0.01079
		FALSE	High	Sequest HT (A2)	Unambiguous	[R].gNLANVIR.[Y]	N-Term(TMTpro)	4	P12236; P05141; P12235	P12236; P05141; P12235; Q9H0C2	0	2	0.3631	0	1	1	580.857	1160.71	1160.71	-0.01	0	HCD (High Energy Collision Dissociation)	MS2	48.3404	292		45.42	45.9196	14992	010_2019_08_019_R_Wijeratne_021420_AB_F7.raw	F64.7	685.3	556	549	192.8	92.7	69	50.4	41.9	778.5	611.6	592.9	199.5	118.7	68.4	33.1	32.4		1.57	3	0.001566	0.01122
		FALSE	High	Sequest HT (A2)	Unambiguous	[R].gNLANVIR.[Y]	N-Term(TMTpro)	4	P12236; P05141; P12235	P12236; P05141; P12235; Q9H0C2	0	3	0.6339	0	1	1	387.573	1160.7	1160.71	-2.23	-0.00086	HCD (High Energy Collision Dissociation)	MS2	4.05892	21.6	-50	87	61.0294	32140	2020_10_137_Wijeratne_CETSA-UPR-480TechRep_EF_F1-6.raw	F66.6	50.3	45.2	51.7	11.6	11.7	4.9	5.2	3.2	52.6	49.7	35.9	10.9	5.3	4.9	3.1			2.54	3	0.001709	0.01241
		FALSE	High	Sequest HT (A2)	Unambiguous	[R].gNLANVIR.[Y]	N-Term(TMTpro)	4	P12236; P05141; P12235	P12236; P05141; P12235; Q9H0C2	0	2	0.4286	0	1	1	580.857	1160.71	1160.71	-0.11	-6e-05	HCD (High Energy Collision Dissociation)	MS2	0	172.6		4.109	40.5174	13576	010_2019_08_019_R_Wijeratne_021420_CD_F8.raw	F65.8	422.7	404.3	394.2	90.4	66.8	29.7	21.2	19.9	463.6	378.9	305.1	74.9	43.8	23.1	11.9	11.1		2.38	3	0.00178	0.0131
		FALSE	High	Sequest HT (A2)	Unambiguous	[R].gNLANVIR.[Y]	N-Term(TMTpro)	4	P12236; P05141; P12235	P12236; P05141; P12235; Q9H0C2	0	3	0.4661	0	1	1	387.574	1160.71	1160.71	-0.02	-1e-05	HCD (High Energy Collision Dissociation)	MS2	40.847	12.3	-50	87	63.2639	32926	2020_10_137_Wijeratne_CETSA-UPR-480TechRep_GH_F1-8.raw	F69.10	27.2	26.9	24.9	11.4	6	2.1	5.2	4	22.9	24.7	25.9	7.4	4.7	3.1				2.21	3	0.001885	0.01399
		FALSE	High	Sequest HT (A2)	Unambiguous	[R].gNLANVIR.[Y]	N-Term(TMTpro)	4	P12236; P05141; P12235	P12236; P05141; P12235; Q9H0C2	0	2	0.4174	0	1	1	580.857	1160.71	1160.71	0.05	3e-05	HCD (High Energy Collision Dissociation)	MS2	1.26855	229.9		6.187	42.3717	14112	010_2019_08_019_R_Wijeratne_021420_CD_F7.raw	F65.7	566	546.4	536.5	113	77.3	27	26.7	23.3	610.4	551.4	405.5	94.3	51.6	21.6	13.6	13.2		2.3	3	0.002097	0.01585
		FALSE	High	Sequest HT (A2)	Unambiguous	[R].gNLANVIR.[Y]	N-Term(TMTpro)	4	P12236; P05141; P12235	P12236; P05141; P12235; Q9H0C2	0	2	0.5574	0	1	1	580.857	1160.71	1160.71	-0.56	-0.00033	HCD (High Energy Collision Dissociation)	MS2	0	318.8		9.049	38.6794	12772	010_2019_08_019_R_Wijeratne_021420_EF_F8.raw	F70.8	738	728.5	689.4	137.3	96	37.8	41.1	22.9	782.9	704	739.3	217.8	89.4	41.3	18.4	16.4		2.35	3	0.002131	0.01619
		FALSE	High	Sequest HT (A2)	Unambiguous	[R].gNLANVIR.[Y]	N-Term(TMTpro)	4	P12236; P05141; P12235	P12236; P05141; P12235; Q9H0C2	0	3	0.596	0	1	1	387.573	1160.7	1160.71	-2.24	-0.00087	HCD (High Energy Collision Dissociation)	MS2	27.4379	25.7	-50	87	61.5289	32506	2020_10_137_Wijeratne_CETSA-UPR-480TechRep_CD_F1-7.raw	F68.7	55.9	57.1	49.7	12.4	10	6.8	6.6	5.3	54.1	58.1	59.8	16.3	7.6	3.9	3.5	4.3		2.5	3	0.002135	0.01624
		FALSE	High	Sequest HT (A2)	Unambiguous	[R].gNLANVIR.[Y]	N-Term(TMTpro)	4	P12236; P05141; P12235	P12236; P05141; P12235; Q9H0C2	0	2	0.386	0	1	1	580.857	1160.71	1160.71	-0.11	-6e-05	HCD (High Energy Collision Dissociation)	MS2	45.1783	228.4		4.675	39.1934	13228	010_2019_08_019_R_Wijeratne_021420_GH_F8.raw	F71.8	461.3	464	495.9	157.6	88.3	52.1	137	65.9	466.9	447.9	410.6	149.5	98.8	44.6	48.9	64.7		1.71	3	0.002231	0.01705
		FALSE	High	Sequest HT (A2)	Unambiguous	[R].gNLANVIR.[Y]	N-Term(TMTpro)	4	P12236; P05141; P12235	P12236; P05141; P12235; Q9H0C2	0	2	0.4204	0	1	1	580.857	1160.71	1160.71	-0.28	-0.00016	HCD (High Energy Collision Dissociation)	MS2	1.87306	230		6.696	41.788	13600	010_2019_08_019_R_Wijeratne_021420_EF_F7.raw	F70.7	517.3	546.8	511.7	106.7	70.1	29	25.7	15.1	551.2	523.6	528.9	156.4	56.6	24.1	9.5	7.3		2.26	3	0.002483	0.01979
		FALSE	High	Sequest HT (A2)	Unambiguous	[R].gNLANVIR.[Y]	N-Term(TMTpro)	4	P12236; P05141; P12235	P12236; P05141; P12235; Q9H0C2	0	2	0.4393	0	1	1	580.858	1160.71	1160.71	1.56	0.00091	HCD (High Energy Collision Dissociation)	MS2	35.581	366.3		64.803	43.448	14454	010_2019_08_019_R_Wijeratne_021420_GH_F7.raw	F71.7	653.7	706.8	737.4	293.4	189.2	140.3	143	96.7	723.1	753.4	653.4	298.1	195.6	98.3	88.3	90.8		1.73	3	0.00716	0.08141
	FALSE	High	[R].LAADVGK.[SAG]	1xTMTpro [K7]; 1xTMTpro [N-Term]	0.0106382	0.00147344	3	3	49	P12236; P05141; P12235	P12236 [141-147]; P05141 [141-147]; P12235 [141-147]		0	1281.8	2844.4	3038.1	2356.6	2679	2043.7	2280.4	770.7	826.1	442.9	547.2	360.6	363.4	223.8	183.4	220.4	144.7	1209.7	1280.6	1236.9	1310.6	992.6	1038.3	1167.2	1156	1262.9	1170.2	983.2	995.9	1149.1	1018.8	1136.7	1004.2	946.5	808	342.4	372.9	318.4	334.7	258.4	209.8	253.5	202	217	188.5	155.6	145.6	140.3	130.7	111.3	109.8	99.1	71.8	109.8	70.5	95.6	56.9	97.5	51	99.8	82.3	80.2	62.9	67.2	42.4	55.5	53.42	58.27	54.33	56.55	58.28	63.73	70.7	60.7	74.18	79.92	83.11	88.71	94.2	86.51	94.31	102.17	105.2	48.09	48.76	125.2	127.67	103.5	102.76	45.22	49.11	126.19	127.18	106	97.78	49.19	72.15	128.91	129.13	113.46	99.99	59.63	94.27	131.33	133.51	116.79	111.25	60.4	82.9	130.69	133.13	118.15	108.07	58.99	80.75	133.42	133.74	117.34	121.34	68.02	86.62	134.19	136.62	116.24	116.29	62.04	91.28	134.81	137.7	Shared	High	High	High	High	High	High	High	High	High	High	High	High	High	High	High	High	High	High	High	High	High	High	High	High	High	High	High	High	High	High	High	High	High	High	High	High	High	High	High	High	High	High	High	High	High	High	High	High	High	High	High	High	High	High	High	High	High	High	High	High	High	High	High	High	High	High	High	High	High	High	High	High	High	High	High	High	High	High	High	High	High	High	High	High	High	High	High	High	High	High	High	High	High	High	High	High	High	High	High	High	High	High	High	High	High	High	High	High	High	High	High	High	High	High	High	High	High	High	High	High	High	High	High	High	High	High	High	High	High	0.0004312	0.00341	2.58
		Checked	Confidence	Identifying Node	PSM Ambiguity	Annotated Sequence	Modifications	# Proteins	Master Protein Accessions	Protein Accessions	# Missed Cleavages	Charge	DeltaScore	DeltaCn	Rank	Search Engine Rank	m/z [Da]	MH+ [Da]	Theo. MH+ [Da]	DeltaM [ppm]	Deltam/z [Da]	Activation Type	MS Order	Isolation Interference [%]	Average Reporter S/N	Comp. Voltage [V]	Ion Inject Time [ms]	RT [min]	First Scan	Spectrum File	File ID	Abundance: 126	Abundance: 127N	Abundance: 127C	Abundance: 128N	Abundance: 128C	Abundance: 129N	Abundance: 129C	Abundance: 130N	Abundance: 130C	Abundance: 131N	Abundance: 131C	Abundance: 132N	Abundance: 132C	Abundance: 133N	Abundance: 133C	Abundance: 134N	Quan Info	XCorr	# Protein Groups	Percolator q-Value	Percolator PEP
		FALSE	High	Sequest HT (A2)	Unambiguous	[R].lAADVGk.[SAG]	N-Term(TMTpro); K7(TMTpro)	3	P12236; P05141; P12235	P12236; P05141; P12235	0	2	0.3062	0	1	1	641.406	1281.8	1281.8	1.7	0.00109	HCD (High Energy Collision Dissociation)	MS2	69.2927	104.3	-50	87	68.2026	36234	2020_10_137_Wijeratne_CETSA-UPR-480TechRep_CD_F1-4.raw	F68.4	231.1	213.2	195.2	68.6	46.9	26.2	23.4	20.5	227.6	220.9	200	86.4	43.6	29.9	14.7	20.8		2.58	3	0.0004312	0.00341
		FALSE	High	Sequest HT (A2)	Unambiguous	[R].lAADVGk.[SAG]	N-Term(TMTpro); K7(TMTpro)	3	P12236; P05141; P12235	P12236; P05141; P12235	0	2	0.2785	0	1	1	641.405	1281.8	1281.8	0.04	3e-05	HCD (High Energy Collision Dissociation)	MS2	50.8404	174.8	-50	87	67.1314	35722	2020_10_137_Wijeratne_CETSA-UPR-480TechRep_EF_F1-4.raw	F66.4	408.9	395.7	346.8	119.7	85.1	48.9	48.9	38.7	388.1	353.4	280.6	108.7	69.8	38	29.8	36.4		2.19	3	0.0005447	0.004163
		FALSE	High	Sequest HT (A2)	Unambiguous	[R].lAADVGk.[SAG]	N-Term(TMTpro); K7(TMTpro)	3	P12236; P05141; P12235	P12236; P05141; P12235	0	3	0.1818	0	1	1	427.939	1281.8	1281.8	-0.07	-3e-05	HCD (High Energy Collision Dissociation)	MS2	11.7422	329.6		69.788	52.8369	19034	010_2019_08_019_R_Wijeratne_021420_AB_F4.raw	F64.4	879.3	744.6	589.4	163.4	90.7	56.3	52	39.8	905.9	744.4	630.8	179.4	103.4	56.2	19.1	18.3		2.09	3	0.0006846	0.004998
		FALSE	High	Sequest HT (A2)	Unambiguous	[R].lAADVGk.[SAG]	N-Term(TMTpro); K7(TMTpro)	3	P12236; P05141; P12235	P12236; P05141; P12235	0	2	0.2591	0	1	1	641.405	1281.8	1281.8	0.85	0.00055	HCD (High Energy Collision Dissociation)	MS2	52.2656	202.6	-50	87	68.5169	36468	2020_10_137_Wijeratne_CETSA-UPR-480TechRep_GH_F1-4b.raw	F69.5	431.2	457.2	443.3	144.1	72	40.1	45.6	36.4	464.6	450.1	367.7	125.9	74	28.9	30.1	29.9		2.47	3	0.0006988	0.005158
		FALSE	High	Sequest HT (A2)	Unambiguous	[R].lAADVGk.[SAG]	N-Term(TMTpro); K7(TMTpro)	3	P12236; P05141; P12235	P12236; P05141; P12235	0	2	0.3306	0	1	1	641.405	1281.8	1281.8	0.07	5e-05	HCD (High Energy Collision Dissociation)	MS2	0	209.7	-50	87	66.6914	35447	2020_10_137_Wijeratne_CETSA-UPR-480TechRep_EF_F1-7.raw	F66.7	480.6	507.4	449.8	116.4	87.5	52.5	40.2	34.6	541.4	455.9	332.8	95.6	68	47.1	21.8	23.4		2.48	3	0.0007655	0.005646
		FALSE	High	Sequest HT (A2)	Unambiguous	[R].lAADVGk.[SAG]	N-Term(TMTpro); K7(TMTpro)	3	P12236; P05141; P12235	P12236; P05141; P12235	0	2	0.2442	0	1	1	641.406	1281.8	1281.8	1.46	0.00094	HCD (High Energy Collision Dissociation)	MS2	72.6668	116	-50	87	69.4963	36960	2020_10_137_Wijeratne_CETSA-UPR-480TechRep_CD_F1-3.raw	F68.3	205.1	213.3	240	91.6	59.4	25.6	25.7	20.1	230.1	246.1	256.2	127.8	50.1	33.6	16.8	15		1.72	3	0.000799	0.005889
		FALSE	High	Sequest HT (A2)	Unambiguous	[R].lAADVGk.[SAG]	N-Term(TMTpro); K7(TMTpro)	3	P12236; P05141; P12235	P12236; P05141; P12235	0	2	0.1774	0	1	1	641.405	1281.8	1281.8	1.08	0.00069	HCD (High Energy Collision Dissociation)	MS2	67.3654	140	-50	87	68.1194	36360	2020_10_137_Wijeratne_CETSA-UPR-480TechRep_EF_F1-3.raw	F66.3	323.7	310.7	313.1	87.8	78.6	31.2	26.8	31.8	333.9	280.2	243.6	66.3	42.8	26.7	20.7	22.2		1.86	3	0.0008369	0.006075
		FALSE	High	Sequest HT (A2)	Unambiguous	[R].lAADVGk.[SAG]	N-Term(TMTpro); K7(TMTpro)	3	P12236; P05141; P12235	P12236; P05141; P12235	0	2	0.3257	0	1	1	641.404	1281.8	1281.8	-1.6	-0.00103	HCD (High Energy Collision Dissociation)	MS2	0	211.3	-50	119	68.2287	36260	2020_10_137_Wijeratne_CETSA-UPR-480TechRep_CD_F1-7.raw	F68.7	485.6	459.3	434.8	113.4	78.3	42	33.5	31.2	490.8	460	435.2	154.5	69.8	47.8	19.5	25.7		2.18	3	0.0008705	0.006213
		FALSE	High	Sequest HT (A2)	Unambiguous	[R].lAADVGk.[SAG]	N-Term(TMTpro); K7(TMTpro)	3	P12236; P05141; P12235	P12236; P05141; P12235	0	2	0.3118	0	1	1	641.405	1281.8	1281.8	0.28	0.00018	HCD (High Energy Collision Dissociation)	MS2	87.9809	200.4		20.098	52.5634	18675	010_2019_08_019_R_Wijeratne_021420_GH_F5.raw	F71.5	305.7	358.2	371.7	196.6	149	110.9	43.2	38	375.2	398.6	348.3	218.5	152.8	67.7	40.9	31.1		1.86	3	0.000989	0.006894
		FALSE	High	Sequest HT (A2)	Unambiguous	[R].lAADVGk.[SAG]	N-Term(TMTpro); K7(TMTpro)	3	P12236; P05141; P12235	P12236; P05141; P12235	0	3	0.2	0	1	1	427.939	1281.8	1281.8	0.63	0.00027	HCD (High Energy Collision Dissociation)	MS2	23.0911	171.8		35.906	53.8239	18290	010_2019_08_019_R_Wijeratne_021420_GH_F7.raw	F71.7	366.5	385.7	412	101.3	53.6	34.9	36.4	27.8	420.9	377.4	335.8	88.3	44.8	26.7	21	16.2		1.95	3	0.0009978	0.00697
		FALSE	High	Sequest HT (A2)	Unambiguous	[R].lAADVGk.[SAG]	N-Term(TMTpro); K7(TMTpro)	3	P12236; P05141; P12235	P12236; P05141; P12235	0	3	0.2025	0	1	1	427.939	1281.8	1281.8	0.26	0.00011	HCD (High Energy Collision Dissociation)	MS2	7.19969	349.4		41.307	53.5713	19053	010_2019_08_019_R_Wijeratne_021420_GH_F5.raw	F71.5	830.2	769.4	826.8	191.7	98	57	59.2	50.1	889.8	807	672.6	156.5	90.6	42.4	23.9	26		2.37	3	0.001015	0.007094
		FALSE	High	Sequest HT (A2)	Unambiguous	[R].lAADVGk.[SAG]	N-Term(TMTpro); K7(TMTpro)	3	P12236; P05141; P12235	P12236; P05141; P12235	0	2	0.2723	0	1	1	641.401	1281.8	1281.8	-5.32	-0.00341	HCD (High Energy Collision Dissociation)	MS2	70.7463	146.1	-50	87	68.7045	36805	2020_10_137_Wijeratne_CETSA-UPR-480TechRep_GH_F1-3.raw	F69.3	321.7	340.7	322.2	85	54.7	32.9	39.8	31.1	336.1	327.6	260.8	72.6	47.9	20.6	21.4	22.3		2.13	3	0.001066	0.007405
		FALSE	High	Sequest HT (A2)	Unambiguous	[R].lAADVGk.[SAG]	N-Term(TMTpro); K7(TMTpro)	3	P12236; P05141; P12235	P12236; P05141; P12235	0	3	0.2108	0	1	1	427.939	1281.8	1281.8	-0.13	-6e-05	HCD (High Energy Collision Dissociation)	MS2	50.2873	197.6		86	51.736	17460	010_2019_08_019_R_Wijeratne_021420_CD_F7.raw	F65.7	453.4	428.3	446.4	117	93.5	53.2	42.3	35.2	479.9	425	336.3	101.8	61.6	37.7	23.5	26		2.23	3	0.001168	0.008155
		FALSE	High	Sequest HT (A2)	Unambiguous	[R].lAADVGk.[SAG]	N-Term(TMTpro); K7(TMTpro)	3	P12236; P05141; P12235	P12236; P05141; P12235	0	2	0.2216	0	1	1	641.404	1281.8	1281.8	-0.37	-0.00024	HCD (High Energy Collision Dissociation)	MS2	38.6445	150.7		18.817	52.5653	18982	010_2019_08_019_R_Wijeratne_021420_GH_F4.raw	F71.4	266.8	290.8	295.3	112.2	76.9	53.3	45.7	45.8	312.2	313.3	277.8	119.6	77.5	48.5	34.6	40.5		1.94	3	0.001252	0.008683
		FALSE	High	Sequest HT (A2)	Unambiguous	[R].lAADVGk.[SAG]	N-Term(TMTpro); K7(TMTpro)	3	P12236; P05141; P12235	P12236; P05141; P12235	0	2	0.0896	0	1	1	641.404	1281.8	1281.8	-0.43	-0.00027	HCD (High Energy Collision Dissociation)	MS2	47.6144	350.1		66.006	53.286	17708	010_2019_08_019_R_Wijeratne_021420_AB_F7.raw	F64.7	710.8	605.2	535.9	261.3	158.2	163.5	110.1	107.1	737.6	700.6	617.9	302.2	223	177.8	105.3	84.3		2.01	3	0.00135	0.009324
		FALSE	High	Sequest HT (A2)	Unambiguous	[R].lAADVGk.[SAG]	N-Term(TMTpro); K7(TMTpro)	3	P12236; P05141; P12235	P12236; P05141; P12235	0	2	0.2327	0	1	1	641.406	1281.8	1281.8	1.63	0.00104	HCD (High Energy Collision Dissociation)	MS2	35.3785	183.8	-50	87	71.7258	38089	2020_10_137_Wijeratne_CETSA-UPR-480TechRep_AB_F1-3.raw	F67.3	476.7	370.4	320.4	100.2	49.2	34.5	25.6	27.4	504.1	441.6	343.5	104.2	68.4	37.3	19.4	17.8		2.02	3	0.001406	0.009853
		FALSE	High	Sequest HT (A2)	Unambiguous	[R].lAADVGk.[SAG]	N-Term(TMTpro); K7(TMTpro)	3	P12236; P05141; P12235	P12236; P05141; P12235	0	2	0.2698	0	1	1	641.404	1281.8	1281.8	-1.89	-0.00121	HCD (High Energy Collision Dissociation)	MS2	42.7455	144.8		18.476	52.5589	18980	010_2019_08_019_R_Wijeratne_021420_GH_F4.raw	F71.4	256.8	267.7	286.2	124.3	72.5	56.3	48.8	46.6	301.3	301.6	258.3	105.1	71.5	42.5	39.7	37.4		2.15	3	0.001511	0.01077
		FALSE	High	Sequest HT (A2)	Unambiguous	[R].lAADVGk.[SAG]	N-Term(TMTpro); K7(TMTpro)	3	P12236; P05141; P12235	P12236; P05141; P12235	0	2	0.3484	0	1	1	641.404	1281.8	1281.8	-0.53	-0.00034	HCD (High Energy Collision Dissociation)	MS2	0	296.9	-50	119	69.9655	36777	2020_10_137_Wijeratne_CETSA-UPR-480TechRep_AB_F1-6.raw	F67.6	635.6	505.8	555.5	236.8	142.4	69.3	45	38	754.6	667.4	641.8	215	131	51.9	35	25.3		2.21	3	0.00153	0.01094
		FALSE	High	Sequest HT (A2)	Unambiguous	[R].lAADVGk.[SAG]	N-Term(TMTpro); K7(TMTpro)	3	P12236; P05141; P12235	P12236; P05141; P12235	0	2	0.2951	0	1	1	641.404	1281.8	1281.8	-1.12	-0.00072	HCD (High Energy Collision Dissociation)	MS2	22.5767	199.9		20.399	53.6669	19384	010_2019_08_019_R_Wijeratne_021420_GH_F4.raw	F71.4	391.1	388.7	416	125	79.2	64.5	71	40.8	444.1	438	372.2	136.6	98.5	43.6	43.6	45.3		2.44	3	0.001619	0.01171
		FALSE	High	Sequest HT (A2)	Unambiguous	[R].lAADVGk.[SAG]	N-Term(TMTpro); K7(TMTpro)	3	P12236; P05141; P12235	P12236; P05141; P12235	0	2	0.2833	0	1	1	641.403	1281.8	1281.8	-2.85	-0.00182	HCD (High Energy Collision Dissociation)	MS2	36.2276	153.7		16.417	52.6607	19016	010_2019_08_019_R_Wijeratne_021420_GH_F4.raw	F71.4	286.8	311.2	309.3	106.8	71.1	51.4	53.3	39.6	337.7	328.1	287.7	95.9	73.6	36.6	34.7	35.4		2.33	3	0.001653	0.01191
		FALSE	High	Sequest HT (A2)	Unambiguous	[R].lAADVGk.[SAG]	N-Term(TMTpro); K7(TMTpro)	3	P12236; P05141; P12235	P12236; P05141; P12235	0	2	0.2487	0	1	1	641.406	1281.81	1281.8	2.56	0.00164	HCD (High Energy Collision Dissociation)	MS2	14.1781	288.8	-50	81.772	69.284	36402	2020_10_137_Wijeratne_CETSA-UPR-480TechRep_AB_F1-7.raw	F67.7	766.6	644.5	462.2	137.3	88.3	86.3	36.5	42.8	783	678	486.1	157.8	106.2	96	27.7	21.6		1.97	3	0.001686	0.0122
		FALSE	High	Sequest HT (A2)	Unambiguous	[R].lAADVGk.[SAG]	N-Term(TMTpro); K7(TMTpro)	3	P12236; P05141; P12235	P12236; P05141; P12235	0	2	0.1316	0	1	1	641.405	1281.8	1281.8	0.34	0.00022	HCD (High Energy Collision Dissociation)	MS2	0	240.5		16.961	49.2281	16819	010_2019_08_019_R_Wijeratne_021420_GH_F8.raw	F71.8	433.4	492.2	529	176	93.1	76.9	83.1	59.1	514.5	506	443.6	152.7	113.8	53.4	67.1	54.5		2.28	3	0.001689	0.01228
		FALSE	High	Sequest HT (A2)	Unambiguous	[R].lAADVGk.[SAG]	N-Term(TMTpro); K7(TMTpro)	3	P12236; P05141; P12235	P12236; P05141; P12235	0	3	0.2037	0	1	1	427.939	1281.8	1281.8	-0.35	-0.00015	HCD (High Energy Collision Dissociation)	MS2	38.1571	149.4	-50	87	67.2385	35625	2020_10_137_Wijeratne_CETSA-UPR-480TechRep_EF_F1-6.raw	F66.6	387.4	399.3	340.9	86.7	50	18.9	16.4	15.5	373.4	358.6	239.1	54.1	28.3	10.3	6.1	5.8		2.16	3	0.001704	0.01238
		FALSE	High	Sequest HT (A2)	Unambiguous	[R].lAADVGk.[SAG]	N-Term(TMTpro); K7(TMTpro)	3	P12236; P05141; P12235	P12236; P05141; P12235	0	3	0.2381	0	1	1	427.939	1281.8	1281.8	-0.1	-4e-05	HCD (High Energy Collision Dissociation)	MS2	49.3002	197.5		47.563	53.6358	19372	010_2019_08_019_R_Wijeratne_021420_GH_F4.raw	F71.4	402.9	402.8	446.3	125.5	66.2	53.3	68.2	41.2	460.7	415.5	361.7	118.1	81.3	40	40.1	37		2.52	3	0.001796	0.01315
		FALSE	High	Sequest HT (A2)	Unambiguous	[R].lAADVGk.[SAG]	N-Term(TMTpro); K7(TMTpro)	3	P12236; P05141; P12235	P12236; P05141; P12235	0	2	0.2268	0	1	1	641.405	1281.8	1281.8	0.18	0.00012	HCD (High Energy Collision Dissociation)	MS2	73.9248	201.4	-50	87	70.5146	37288	2020_10_137_Wijeratne_CETSA-UPR-480TechRep_AB_F1-4.raw	F67.4	497.7	393	342.2	145.5	69.6	53	40.4	39.1	482.1	418.7	385.6	159.3	84.7	56.6	29.5	24.9		1.94	3	0.001907	0.01424
		FALSE	High	Sequest HT (A2)	Unambiguous	[R].lAADVGk.[SAG]	N-Term(TMTpro); K7(TMTpro)	3	P12236; P05141; P12235	P12236; P05141; P12235	0	3	0.3308	0	1	1	427.938	1281.8	1281.8	-2.5	-0.00107	HCD (High Energy Collision Dissociation)	MS2	46.4491	95.5	-50	87	68.8587	36185	2020_10_137_Wijeratne_CETSA-UPR-480TechRep_GH_F1-7.raw	F69.9	244.8	234.6	203.6	49.7	30.9	16.9	15.8	10.4	234.7	229.3	172.2	35.6	25.3	12	6.7	4.9		2.6	3	0.001925	0.01448
		FALSE	High	Sequest HT (A2)	Unambiguous	[R].lAADVGk.[SAG]	N-Term(TMTpro); K7(TMTpro)	3	P12236; P05141; P12235	P12236; P05141; P12235	0	2	0.0888	0	1	1	641.404	1281.8	1281.8	-0.75	-0.00048	HCD (High Energy Collision Dissociation)	MS2	42.1927	218.1		23.628	52.5641	18931	010_2019_08_019_R_Wijeratne_021420_AB_F4.raw	F64.4	463.2	382.7	330.9	149	90.1	109.1	65.3	63.9	483.3	434.3	384.2	174.8	111.7	118.2	70.6	58.3		2.14	3	0.001932	0.0146
		FALSE	High	Sequest HT (A2)	Unambiguous	[R].lAADVGk.[SAG]	N-Term(TMTpro); K7(TMTpro)	3	P12236; P05141; P12235	P12236; P05141; P12235	0	2	0.1347	0	1	1	641.405	1281.8	1281.8	0.72	0.00046	HCD (High Energy Collision Dissociation)	MS2	6.28225	278.9		28.456	53.3846	18478	010_2019_08_019_R_Wijeratne_021420_AB_F6.raw	F64.6	668	557.3	473.1	165.4	84.8	79.7	51.2	45.2	709.3	612.3	560.2	177.9	122.3	80	45.3	29.8		2.45	3	0.001943	0.0147
		FALSE	High	Sequest HT (A2)	Unambiguous	[R].lAADVGk.[SAG]	N-Term(TMTpro); K7(TMTpro)	3	P12236; P05141; P12235	P12236; P05141; P12235	0	2	0.0511	0	1	1	641.406	1281.8	1281.8	1.64	0.00105	HCD (High Energy Collision Dissociation)	MS2	51.7224	185.7		11.75	52.6708	18909	010_2019_08_019_R_Wijeratne_021420_CD_F5.raw	F65.5	317.3	317.9	354.1	158.8	153.6	102.2	79.2	73	344.3	337	284.3	153.1	118.9	69	55.7	52.3		1.76	3	0.002037	0.0154
		FALSE	High	Sequest HT (A2)	Unambiguous	[R].lAADVGk.[SAG]	N-Term(TMTpro); K7(TMTpro)	3	P12236; P05141; P12235	P12236; P05141; P12235	0	2	0.1558	0	1	1	641.404	1281.8	1281.8	-0.77	-0.00049	HCD (High Energy Collision Dissociation)	MS2	15.5087	219.1		17.034	50.6868	18402	010_2019_08_019_R_Wijeratne_021420_EF_F4.raw	F70.4	428.5	402.8	400.2	144.7	99.3	63	59.5	52	450.7	432	439.4	208.2	130.5	83.4	54.3	56.5		2.31	3	0.002204	0.0168
		FALSE	High	Sequest HT (A2)	Unambiguous	[R].lAADVGk.[SAG]	N-Term(TMTpro); K7(TMTpro)	3	P12236; P05141; P12235	P12236; P05141; P12235	0	3	0.1629	0	1	1	427.939	1281.8	1281.8	-0.01	0	HCD (High Energy Collision Dissociation)	MS2	50.5542	158.5		86	52.3765	18080	010_2019_08_019_R_Wijeratne_021420_AB_F6.raw	F64.6	325.4	285.2	244.8	139.9	74.1	73.6	45.6	46	325.8	287.9	273.5	157.4	110.7	72.5	40.7	32.5		1.78	3	0.002334	0.01802
		FALSE	High	Sequest HT (A2)	Unambiguous	[R].lAADVGk.[SAG]	N-Term(TMTpro); K7(TMTpro)	3	P12236; P05141; P12235	P12236; P05141; P12235	0	2	0.0955	0	1	1	641.406	1281.8	1281.8	1.37	0.00088	HCD (High Energy Collision Dissociation)	MS2	60.8836	196		9.456	53.4203	18853	010_2019_08_019_R_Wijeratne_021420_EF_F5.raw	F70.5	355.4	328.7	364.1	141.7	128.8	78.2	73.6	50.9	364.3	339	379.7	222.9	119.1	80.1	46.5	62.9		1.99	3	0.0024	0.01872
		FALSE	High	Sequest HT (A2)	Unambiguous	[R].lAADVGk.[SAG]	N-Term(TMTpro); K7(TMTpro)	3	P12236; P05141; P12235	P12236; P05141; P12235	0	2	0.1495	0	1	1	641.405	1281.8	1281.8	0.72	0.00046	HCD (High Energy Collision Dissociation)	MS2	21.5129	250.4		12.457	52.3795	18248	010_2019_08_019_R_Wijeratne_021420_CD_F6.raw	F65.6	538.4	526.8	526.5	188.1	142.7	66.7	53.9	43.4	591.4	521.2	406.7	157.1	105.2	52	41.5	44.4		2.14	3	0.002428	0.01906
		FALSE	High	Sequest HT (A2)	Unambiguous	[R].lAADVGk.[SAG]	N-Term(TMTpro); K7(TMTpro)	3	P12236; P05141; P12235	P12236; P05141; P12235	0	2	0.137	0	1	1	641.404	1281.8	1281.8	-0.46	-0.00029	HCD (High Energy Collision Dissociation)	MS2	18.0487	343.3		24.339	49.8848	17399	010_2019_08_019_R_Wijeratne_021420_EF_F6.raw	F70.6	743.3	746	670.7	217.9	146	64.6	58.3	45.3	758.2	691	707	343.1	143.2	72.4	36	49.6		2.19	3	0.002464	0.01951
		FALSE	High	Sequest HT (A2)	Unambiguous	[R].lAADVGk.[SAG]	N-Term(TMTpro); K7(TMTpro)	3	P12236; P05141; P12235	P12236; P05141; P12235	0	3	0.2236	0	1	1	427.939	1281.8	1281.8	-0.28	-0.00012	HCD (High Energy Collision Dissociation)	MS2	21.5415	209.5		44.018	53.5875	18711	010_2019_08_019_R_Wijeratne_021420_GH_F6.raw	F71.6	449.9	446.1	487.2	114.4	66.5	45.2	48.9	30.9	524.8	463.5	434.1	101.6	64	32.7	23.4	19.3		2.46	3	0.00255	0.02041
		FALSE	High	Sequest HT (A2)	Unambiguous	[R].lAADVGk.[SAG]	N-Term(TMTpro); K7(TMTpro)	3	P12236; P05141; P12235	P12236; P05141; P12235	0	3	0.2429	0	1	1	427.939	1281.8	1281.8	-0.1	-4e-05	HCD (High Energy Collision Dissociation)	MS2	4.59513	247.8		29.364	52.2111	18614	010_2019_08_019_R_Wijeratne_021420_AB_F5.raw	F64.5	626.7	535.3	434.9	132.5	67.9	51.6	36.2	36.4	644.5	589.3	467.6	154	102.6	45.1	21.2	19.8		2.47	3	0.002582	0.02084
		FALSE	High	Sequest HT (A2)	Unambiguous	[R].lAADVGk.[SAG]	N-Term(TMTpro); K7(TMTpro)	3	P12236; P05141; P12235	P12236; P05141; P12235	0	2	0.1212	0	1	1	641.405	1281.8	1281.8	0.58	0.00037	HCD (High Energy Collision Dissociation)	MS2	76.0383	260.1	-50	68.773	66.4521	35378	2020_10_137_Wijeratne_CETSA-UPR-480TechRep_EF_F1-5.raw	F66.5	541.1	545.5	575.3	218.8	145.4	55.3	45.4	44.2	579.5	562	475.3	187.3	85.1	40.4	22.5	38.1		1.98	3	0.002586	0.02091
		FALSE	High	Sequest HT (A2)	Unambiguous	[R].lAADVGk.[SAG]	N-Term(TMTpro); K7(TMTpro)	3	P12236; P05141; P12235	P12236; P05141; P12235	0	2	0.0694	0	1	1	641.404	1281.8	1281.8	-1.14	-0.00073	HCD (High Energy Collision Dissociation)	MS2	26.7055	228.1		12.288	51.988	18997	010_2019_08_019_R_Wijeratne_021420_CD_F4.raw	F65.4	484.3	483.3	473.9	154.1	121.9	77.1	60.6	62.8	525	456.9	355.5	136.6	96.5	66.4	43.3	51.1		2.16	3	0.0026	0.0212
		FALSE	High	Sequest HT (A2)	Unambiguous	[R].lAADVGk.[SAG]	N-Term(TMTpro); K7(TMTpro)	3	P12236; P05141; P12235	P12236; P05141; P12235	0	2	0.322	0	1	1	641.401	1281.79	1281.8	-5.88	-0.00377	HCD (High Energy Collision Dissociation)	MS2	15.5111	72.3		14.568	53.6255	19837	010_2019_08_019_R_Wijeratne_021420_AB_F3.raw	F64.3	144.2	106.6	118.7	56.7	31.5	45.9	34.4	29.6	159.5	115	124.9	61.5	50	32.3	24.5	21.5		1.77	3	0.002757	0.02295
		FALSE	High	Sequest HT (A2)	Unambiguous	[R].lAADVGk.[SAG]	N-Term(TMTpro); K7(TMTpro)	3	P12236; P05141; P12235	P12236; P05141; P12235	0	3	0.1127	0	1	1	427.939	1281.8	1281.8	-0.46	-0.00019	HCD (High Energy Collision Dissociation)	MS2	38.4379	222.7		71.119	52.7661	19291	010_2019_08_019_R_Wijeratne_021420_CD_F4.raw	F65.4	420.6	398.8	458.7	170.8	158.8	111	84.2	81.4	476.8	408.4	341.9	141.2	104.6	78.3	64.4	64.1		2.04	3	0.002894	0.0248
		FALSE	High	Sequest HT (A2)	Unambiguous	[R].lAADVGk.[SAG]	N-Term(TMTpro); K7(TMTpro)	3	P12236; P05141; P12235	P12236; P05141; P12235	0	2	0.2418	0	1	1	641.405	1281.8	1281.8	-0.04	-3e-05	HCD (High Energy Collision Dissociation)	MS2	43.2948	198.3		27.606	48.2223	16455	010_2019_08_019_R_Wijeratne_021420_GH_F8.raw	F71.8	340.5	366.2	392.3	166.3	106.6	88	87.6	52.6	387.2	374.6	347.7	162.3	122.3	63.7	59.5	55.9		1.82	3	0.003004	0.02597
		FALSE	High	Sequest HT (A2)	Unambiguous	[R].lAADVGk.[SAG]	N-Term(TMTpro); K7(TMTpro)	3	P12236; P05141; P12235	P12236; P05141; P12235	0	2	0.115	0	1	1	641.404	1281.8	1281.8	-0.39	-0.00025	HCD (High Energy Collision Dissociation)	MS2	32.5275	413.4		71.77	50.0187	17100	010_2019_08_019_R_Wijeratne_021420_AB_F8.raw	F64.8	813.7	720.3	638.6	324.1	177.7	178	118.4	127.1	880.6	820.5	748.6	380.9	266.9	203.5	123.7	91.7		2.26	3	0.003358	0.0311
		FALSE	High	Sequest HT (A2)	Unambiguous	[R].lAADVGk.[SAG]	N-Term(TMTpro); K7(TMTpro)	3	P12236; P05141; P12235	P12236; P05141; P12235	0	2	0.3244	0	1	1	641.404	1281.8	1281.8	-1.34	-0.00086	HCD (High Energy Collision Dissociation)	MS2	52.854	335.7		56.488	49.8979	17060	010_2019_08_019_R_Wijeratne_021420_AB_F8.raw	F64.8	667.3	607	523.3	271.7	145.4	137.3	97.2	90.2	710	688.2	588	307	219.1	151.2	97.1	72		2.25	3	0.003742	0.03594
		FALSE	High	Sequest HT (A2)	Unambiguous	[R].lAADVGk.[SAG]	N-Term(TMTpro); K7(TMTpro)	3	P12236; P05141; P12235	P12236; P05141; P12235	0	2	0.1577	0	1	1	641.405	1281.8	1281.8	0.02	2e-05	HCD (High Energy Collision Dissociation)	MS2	18.5661	325.1		3.667	52.2006	18715	010_2019_08_019_R_Wijeratne_021420_CD_F5.raw	F65.5	784	764.6	755.7	182.4	115	46	31.4	20.8	877.3	742.3	583.1	150.4	83.6	36.5	15.7	12.7		2.41	3	0.003867	0.03774
		FALSE	High	Sequest HT (A2)	Unambiguous	[R].lAADVGk.[SAG]	N-Term(TMTpro); K7(TMTpro)	3	P12236; P05141; P12235	P12236; P05141; P12235	0	3	0.2689	0	1	1	427.938	1281.8	1281.8	-2.29	-0.00098	HCD (High Energy Collision Dissociation)	MS2	61.9052	74.5	-50	87	66.4962	36127	2020_10_137_Wijeratne_CETSA-UPR-480TechRep_EF_F1-8.raw	F66.8	173.2	155.4	165.2	45.8	28.1	15.6	13.7	13	194.7	168	136.4	40	24.4	9.5	5.4	4.1		2.38	3	0.00442	0.04452
		FALSE	High	Sequest HT (A2)	Unambiguous	[R].lAADVGk.[SAG]	N-Term(TMTpro); K7(TMTpro)	3	P12236; P05141; P12235	P12236; P05141; P12235	0	2	0.1511	0	1	1	641.405	1281.8	1281.8	0.7	0.00045	HCD (High Energy Collision Dissociation)	MS2	13.7368	272.8		2.556	52.8494	18625	010_2019_08_019_R_Wijeratne_021420_EF_F5.raw	F70.5	590.8	610.2	563.3	136.6	97.2	46	43.7	31.1	668.8	558.2	616.9	197	95.4	54.4	25.8	29.4		2.25	3	0.005312	0.05588
		FALSE	High	Sequest HT (A2)	Unambiguous	[R].lAADVGk.[SAG]	N-Term(TMTpro); K7(TMTpro)	3	P12236; P05141; P12235	P12236; P05141; P12235	0	2	0.0118	0	1	1	641.405	1281.8	1281.8	0.12	8e-05	HCD (High Energy Collision Dissociation)	MS2	59.053	227.3		43.141	50.9065	16799	010_2019_08_019_R_Wijeratne_021420_EF_F7.raw	F70.7	425.7	422.3	405.2	153.2	135.6	70.4	63	48.9	454.6	440.1	443.5	248.9	126.2	80.5	54.1	63.8		1.7	3	0.007106	0.08063
		FALSE	High	Sequest HT (A2)	Unambiguous	[R].lAADVGk.[SAG]	N-Term(TMTpro); K7(TMTpro)	3	P12236; P05141; P12235	P12236; P05141; P12235	0	2	0.1475	0	1	1	641.405	1281.8	1281.8	0.71	0.00046	HCD (High Energy Collision Dissociation)	MS2	54.3692	382.9		86	50.7254	17101	010_2019_08_019_R_Wijeratne_021420_CD_F7.raw	F65.7	652.9	680.4	660.9	364.7	286.5	213.9	139.5	138.1	717.2	691.2	623.6	331.5	234	157.6	113.6	121.5		1.83	3	0.007318	0.08339
		FALSE	High	Sequest HT (A2)	Unambiguous	[R].lAADVGk.[SAG]	N-Term(TMTpro); K7(TMTpro)	3	P12236; P05141; P12235	P12236; P05141; P12235	0	2	0.1948	0	1	1	641.404	1281.8	1281.8	-0.91	-0.00059	HCD (High Energy Collision Dissociation)	MS2	24.8086	214.3		45.347	48.9802	16627	010_2019_08_019_R_Wijeratne_021420_CD_F8.raw	F65.8	332.7	364.4	375.6	221.3	188.8	114.4	87.6	75.7	391.1	351.2	361.6	213.1	133	86.7	66.8	65.3		2.31	3	0.008718	0.1013
	FALSE	High	[K].QISAEK.[Q]	1xTMTpro [K6]; 1xTMTpro [N-Term]	0.0423714	0.0046009	1	1	2	P12235	P12235 [44-49]		0	1283.78	167.1	178.9	118.8	77.2	134	149.5	66.5	85	36.8	66.6	66.7	62.5	45.3	51.6	51.8	40.1	99.6	102.5					101.9	98.2					97.1	92.4					25.3	55.2					27.1	29.5					21.6	24.3					21.5	8.2					15.9	19.6																																																																						Not Found	High	Not Found	High	Not Found	High	Not Found	High	Not Found	High	Not Found	High	Not Found	High	Not Found	High	Not Found	High	Not Found	High	Not Found	High	Not Found	High	Not Found	High	Not Found	High	Not Found	High	Not Found	High	Not Found	High	Not Found	High	Not Found	Not Found	Not Found	Not Found	Not Found	Not Found	Not Found	Not Found	Not Found	High	Not Found	High	Not Found	Not Found	Not Found	Not Found	Not Found	Not Found	Not Found	Not Found	Not Found	High	Not Found	High	Not Found	Not Found	Not Found	Not Found	Not Found	Not Found	Not Found	Not Found	Not Found	High	Not Found	High	Not Found	Not Found	Not Found	Not Found	Not Found	Not Found	Not Found	Not Found	Not Found	High	Not Found	High	Not Found	Not Found	Not Found	Not Found	Not Found	Not Found	Not Found	Not Found	Not Found	High	Not Found	High	Not Found	Not Found	Not Found	Not Found	Not Found	Not Found	Not Found	Not Found	Not Found	High	Not Found	High	Not Found	Not Found	Not Found	Not Found	Not Found	Not Found	Not Found	Not Found	Not Found	High	Not Found	High	Not Found	Not Found	Not Found	Not Found	Not Found	Not Found	Not Found	Not Found	High	0.001798	0.01318	1.7
		Checked	Confidence	Identifying Node	PSM Ambiguity	Annotated Sequence	Modifications	# Proteins	Master Protein Accessions	Protein Accessions	# Missed Cleavages	Charge	DeltaScore	DeltaCn	Rank	Search Engine Rank	m/z [Da]	MH+ [Da]	Theo. MH+ [Da]	DeltaM [ppm]	Deltam/z [Da]	Activation Type	MS Order	Isolation Interference [%]	Average Reporter S/N	Comp. Voltage [V]	Ion Inject Time [ms]	RT [min]	First Scan	Spectrum File	File ID	Abundance: 126	Abundance: 127N	Abundance: 127C	Abundance: 128N	Abundance: 128C	Abundance: 129N	Abundance: 129C	Abundance: 130N	Abundance: 130C	Abundance: 131N	Abundance: 131C	Abundance: 132N	Abundance: 132C	Abundance: 133N	Abundance: 133C	Abundance: 134N	Quan Info	XCorr	# Protein Groups	Percolator q-Value	Percolator PEP
		FALSE	High	Sequest HT (A2)	Unambiguous	[K].qISAEk.[Q]	N-Term(TMTpro); K6(TMTpro)	1	P12235	P12235	0	2	0.1118	0	1	1	642.395	1283.78	1283.78	1.07	0.00069	HCD (High Energy Collision Dissociation)	MS2	20.8296	52.5	-50	87	42.2619	21586	2020_10_137_Wijeratne_CETSA-UPR-480TechRep_CD_F1-6.raw	F68.6	99.6	101.9	97.1	25.3	27.1	21.6	21.5	15.9	102.5	98.2	92.4	55.2	29.5	24.3	8.2	19.6		1.7	1	0.001798	0.01318
		FALSE	High	Sequest HT (A2)	Unambiguous	[K].qISAEk.[Q]	N-Term(TMTpro); K6(TMTpro)	1	P12235	P12235	0	2	0.1049	0	1	1	642.395	1283.78	1283.78	1.19	0.00076	HCD (High Energy Collision Dissociation)	MS2	44.0659	87.4	-50	87	44.4303	22790	2020_10_137_Wijeratne_CETSA-UPR-480TechRep_AB_F1-3.raw	F67.3	167.1	118.8	134	66.5	36.8	66.7	45.3	51.8	178.9	77.2	149.5	85	66.6	62.5	51.6	40.1		1.62	1	0.003494	0.03277
	FALSE	High	[K].GMLPDPK.[N]	1xTMTpro [K7]; 1xTMTpro [N-Term]	0.0492702	0.00512244	3	3	12	P12236; P05141; P12235	P12236 [200-206]; P05141 [200-206]; P12235 [200-206]		0	1365.81	1689.5	1890	1469.6	1741.5	1280.2	1474.9	385.5	446.4	229.6	315.5	183.7	185.6	143.4	122.8	122	86.3	1650.7	1684.2	830.3	834.4			1635.5	1502.3	814.8	799.8			1447.7	1192.2	750.6	696.8			464.9	373.2	226.2	256.8			330.5	237	170.5	138.6			170.7	129.7	85	76.3			119	63.2	67.6	32.6			108.5	64.8	47.9	31.3																					70.69	70.52					71.96	71.07					76.15	88.14					93.22	106.36					95.04	106.39					104.95	117.28					108.56	122.58					108.41	125.31			Shared	High	Not Found	High	Not Found	High	Not Found	High	Not Found	High	Not Found	High	Not Found	High	Not Found	High	Not Found	High	Not Found	High	Not Found	High	Not Found	High	Not Found	High	Not Found	High	Not Found	High	Not Found	High	Not Found	High	High	High	High	High	High	High	High	High	High	High	High	High	High	High	High	High	High	High	High	High	High	High	High	High	High	High	High	High	High	High	High	High	High	High	High	High	High	High	High	High	High	High	High	High	High	High	High	High	High	High	High	High	High	High	High	High	High	High	High	High	High	High	High	High	High	High	High	High	High	High	High	High	High	High	High	High	High	High	High	High	High	High	High	High	High	High	High	High	High	High	High	High	High	High	High	High	0.001994	0.01505	2.01
		Checked	Confidence	Identifying Node	PSM Ambiguity	Annotated Sequence	Modifications	# Proteins	Master Protein Accessions	Protein Accessions	# Missed Cleavages	Charge	DeltaScore	DeltaCn	Rank	Search Engine Rank	m/z [Da]	MH+ [Da]	Theo. MH+ [Da]	DeltaM [ppm]	Deltam/z [Da]	Activation Type	MS Order	Isolation Interference [%]	Average Reporter S/N	Comp. Voltage [V]	Ion Inject Time [ms]	RT [min]	First Scan	Spectrum File	File ID	Abundance: 126	Abundance: 127N	Abundance: 127C	Abundance: 128N	Abundance: 128C	Abundance: 129N	Abundance: 129C	Abundance: 130N	Abundance: 130C	Abundance: 131N	Abundance: 131C	Abundance: 132N	Abundance: 132C	Abundance: 133N	Abundance: 133C	Abundance: 134N	Quan Info	XCorr	# Protein Groups	Percolator q-Value	Percolator PEP
		FALSE	High	Sequest HT (A2)	Unambiguous	[K].gMLPDPk.[N]	N-Term(TMTpro); K7(TMTpro)	3	P12236; P05141; P12235	P12236; P05141; P12235	0	2	0.5373	0	1	1	683.406	1365.81	1365.81	-0.41	-0.00028	HCD (High Energy Collision Dissociation)	MS2	23.5358	162.3		14.457	61.2513	21667	010_2019_08_019_R_Wijeratne_021420_EF_F6.raw	F70.6	363.5	350	310.9	99.4	67.9	40.2	33.6	20.2	352	325.5	355.5	128.6	65.8	44.5	18.7	19.8		2.01	3	0.001994	0.01505
		FALSE	High	Sequest HT (A2)	Unambiguous	[K].gMLPDPk.[N]	N-Term(TMTpro); K7(TMTpro)	3	P12236; P05141; P12235	P12236; P05141; P12235	0	2	0.5844	0	1	1	683.407	1365.81	1365.81	0.26	0.00018	HCD (High Energy Collision Dissociation)	MS2	8.19859	219.3		24.424	62.756	22767	010_2019_08_019_R_Wijeratne_021420_AB_F5.raw	F64.5	528.4	452.6	380.6	110.4	66.1	54.3	40	33.4	546.7	520.7	445.9	135.4	88.5	52.5	33	20.1		2.31	3	0.002479	0.01977
		FALSE	High	Sequest HT (A2)	Unambiguous	[K].gMLPDPk.[N]	N-Term(TMTpro); K7(TMTpro)	3	P12236; P05141; P12235	P12236; P05141; P12235	0	2	0.6108	0	1	1	683.406	1365.81	1365.81	-0.05	-4e-05	HCD (High Energy Collision Dissociation)	MS2	7.12392	332.7		24.358	61.9552	22050	010_2019_08_019_R_Wijeratne_021420_CD_F6.raw	F65.6	821.6	794.5	712	210.8	135.2	67.7	51.6	47.8	824.3	733.5	564.3	154	99	54.5	24.8	27.4		2.03	3	0.003009	0.0261
		FALSE	High	Sequest HT (A2)	Unambiguous	[K].gMLPDPk.[N]	N-Term(TMTpro); K7(TMTpro)	3	P12236; P05141; P12235	P12236; P05141; P12235	0	2	0.5708	0	1	1	683.407	1365.81	1365.81	0.52	0.00036	HCD (High Energy Collision Dissociation)	MS2	7.10592	266.5		39.747	63.0372	22882	010_2019_08_019_R_Wijeratne_021420_AB_F5.raw	F64.5	600	514	469.2	148.8	82.8	67.1	54	49.7	680.5	613.6	520.6	169.9	116.2	76	59	43.4		2.26	3	0.003282	0.02991
		FALSE	High	Sequest HT (A2)	Unambiguous	[K].gMLPDPk.[N]	N-Term(TMTpro); K7(TMTpro)	3	P12236; P05141; P12235	P12236; P05141; P12235	0	2	0.6091	0	1	1	683.406	1365.81	1365.81	-0.26	-0.00018	HCD (High Energy Collision Dissociation)	MS2	4.04516	192.2	-50	38.364	78.2689	41806	2020_10_137_Wijeratne_CETSA-UPR-480TechRep_EF_F1-6.raw	F66.6	479.5	464.9	411.1	102.5	75.5	32.7	24.5	17.4	482.6	460.2	335.7	96.6	52.1	23.3	8.7	7.7		1.97	3	0.003356	0.03107
		FALSE	High	Sequest HT (A2)	Unambiguous	[K].gMLPDPk.[N]	N-Term(TMTpro); K7(TMTpro)	3	P12236; P05141; P12235	P12236; P05141; P12235	0	2	0.5323	0	1	1	683.406	1365.81	1365.81	-0.07	-5e-05	HCD (High Energy Collision Dissociation)	MS2	25.7951	319.9		41.749	61.77	22185	010_2019_08_019_R_Wijeratne_021420_EF_F5.raw	F70.5	631.2	636	601.3	232.7	179	100.3	85.6	55.5	635.5	619.7	616.5	322.2	178.5	118	54.4	51.5		2.01	3	0.004303	0.04331
		FALSE	High	Sequest HT (A2)	Unambiguous	[K].gMLPDPk.[N]	N-Term(TMTpro); K7(TMTpro)	3	P12236; P05141; P12235	P12236; P05141; P12235	0	3	0.4673	0	1	1	455.941	1365.81	1365.81	1.09	0.00049	HCD (High Energy Collision Dissociation)	MS2	51.1563	97.5		86	62.3073	22080	010_2019_08_019_R_Wijeratne_021420_GH_F6.raw	F71.6	155.5	181.5	183.2	89.9	58.7	37.6	53.5	28.4	194.6	187.9	169.6	80.1	60.1	36.3	26.1	16.6		2.14	3	0.004514	0.04603
		FALSE	High	Sequest HT (A2)	Unambiguous	[K].gMLPDPk.[N]	N-Term(TMTpro); K7(TMTpro)	3	P12236; P05141; P12235	P12236; P05141; P12235	0	2	0.5516	0	1	1	683.406	1365.81	1365.81	-0.14	-9e-05	HCD (High Energy Collision Dissociation)	MS2	11.039	249.6		25.357	62.747	22068	010_2019_08_019_R_Wijeratne_021420_AB_F6.raw	F64.6	561.1	503	430.4	126.3	80.7	62.3	49.4	38.9	662.8	607.2	508.4	141.1	110.8	57.1	30.8	22.8		2.23	3	0.004626	0.04766
		FALSE	High	Sequest HT (A2)	Unambiguous	[K].gMLPDPk.[N]	N-Term(TMTpro); K7(TMTpro)	3	P12236; P05141; P12235	P12236; P05141; P12235	0	2	0.5762	0	1	1	683.407	1365.81	1365.81	0.34	0.00023	HCD (High Energy Collision Dissociation)	MS2	15.6383	365.7		28.772	61.362	22391	010_2019_08_019_R_Wijeratne_021420_CD_F5.raw	F65.5	829.1	841	735.7	254.1	195.3	103	67.4	60.7	859.9	768.8	627.9	219.2	138	75.2	38.4	37.4		2.1	3	0.004671	0.0482
		FALSE	High	Sequest HT (A2)	Unambiguous	[K].gMLPDPk.[N]	N-Term(TMTpro); K7(TMTpro)	3	P12236; P05141; P12235	P12236; P05141; P12235	0	2	0.5535	0	1	1	683.406	1365.8	1365.81	-1.24	-0.00084	HCD (High Energy Collision Dissociation)	MS2	0	235.9		45.898	62.3493	22097	010_2019_08_019_R_Wijeratne_021420_EF_F6.raw	F70.6	443.2	442.2	458.2	166.9	138	80.4	67.2	56	455.1	444.9	474.5	231.8	124.3	87.2	48.8	56.2		2.15	3	0.006898	0.07764
		FALSE	High	Sequest HT (A2)	Unambiguous	[K].gMLPDPk.[N]	N-Term(TMTpro); K7(TMTpro)	3	P12236; P05141; P12235	P12236; P05141; P12235	0	2	0.3678	0	1	1	683.409	1365.81	1365.81	3.82	0.00261	HCD (High Energy Collision Dissociation)	MS2	52.8635	204.8	-50	87	79.9025	42846	2020_10_137_Wijeratne_CETSA-UPR-480TechRep_GH_F1-4b.raw	F69.5	318	394.6	421.8	183.3	109.8	69.7	52.9	38.4	430.5	449.4	420.3	180.7	101.5	43.6	32	30.7		1.74	3	0.008485	0.09829
		FALSE	High	Sequest HT (A2)	Unambiguous	[K].gMLPDPk.[N]	N-Term(TMTpro); K7(TMTpro)	3	P12236; P05141; P12235	P12236; P05141; P12235	0	2	0.5533	0	1	1	683.411	1365.81	1365.81	6.61	0.00451	HCD (High Energy Collision Dissociation)	MS2	63.8978	201.5	-50	87	79.5396	42579	2020_10_137_Wijeratne_CETSA-UPR-480TechRep_CD_F1-4.raw	F68.4	354.2	370.5	380.5	158.9	116.7	60.2	41.2	21.7	402.3	383.2	459.7	219.5	134.7	73.3	21.9	24.7		1.5	3	0.009845	0.1166
	FALSE	High	[R].MMMQSGR.[K]	1xTMTpro [N-Term]	0.0922374	0.00856047	3	3	11	P12236; P05141; P12235	P12236 [238-244]; P05141 [238-244]; P12235 [238-244]		0	1144.56	1125.1	1499	1157.1	1175.6	977.5	1154.7	428.9	498.5	263.2	361.4	369.1	270.1	197.6	157.7	157.1	127.1	171.7	198.1	200.1	262.3	682.8	1015.7	205.2	169.8	208.5	191.8	832.4	877.3	149.5	148.2	180.7	197	781.4	736.7	71.3	53.1	72.1	68.8	369.8	331.9	40.7	23.7	58.1	44.1	256.3	222	26.6	119.8	47.1	27.4	268.7	114.5	23	77.9	45.9	19.7	266.7	130.8	18	16.9	32.2	18.7	169.9	119.1																	136.35	136.11	131.43	131.66			135.42	136.37	132.51	131.54			134.02	134.6	129.74	132.43			131.36	133.35	131.43	134.86			136.53	137.54	129.46	132.42			137.38		135.64	134.95			135.73		133.87	131.32			136.07	132.17	130.69	133.35			Shared	High	Not Found	High	Not Found	High	Not Found	High	Not Found	High	Not Found	High	Not Found	High	Not Found	High	Not Found	High	Not Found	High	Not Found	High	Not Found	High	Not Found	High	Not Found	High	Not Found	High	Not Found	High	Not Found	High	High	High	High	High	High	High	High	Not Found	High	Not Found	High	High	High	High	High	High	High	High	High	Not Found	High	Not Found	High	High	High	High	High	High	High	High	High	Not Found	High	Not Found	High	High	High	High	High	High	High	High	High	Not Found	High	Not Found	High	High	High	High	High	High	High	High	High	Not Found	High	Not Found	High	High	High	High	Not Found	High	High	High	High	Not Found	High	Not Found	High	High	High	High	Not Found	High	High	High	High	Not Found	High	Not Found	High	High	High	High	High	High	High	High	High	Not Found	High	Not Found	High	High	0.003053	0.02705	2.01
		Checked	Confidence	Identifying Node	PSM Ambiguity	Annotated Sequence	Modifications	# Proteins	Master Protein Accessions	Protein Accessions	# Missed Cleavages	Charge	DeltaScore	DeltaCn	Rank	Search Engine Rank	m/z [Da]	MH+ [Da]	Theo. MH+ [Da]	DeltaM [ppm]	Deltam/z [Da]	Activation Type	MS Order	Isolation Interference [%]	Average Reporter S/N	Comp. Voltage [V]	Ion Inject Time [ms]	RT [min]	First Scan	Spectrum File	File ID	Abundance: 126	Abundance: 127N	Abundance: 127C	Abundance: 128N	Abundance: 128C	Abundance: 129N	Abundance: 129C	Abundance: 130N	Abundance: 130C	Abundance: 131N	Abundance: 131C	Abundance: 132N	Abundance: 132C	Abundance: 133N	Abundance: 133C	Abundance: 134N	Quan Info	XCorr	# Protein Groups	Percolator q-Value	Percolator PEP
		FALSE	High	Sequest HT (A2)	Unambiguous	[R].mMMQSGR.[K]	N-Term(TMTpro)	3	P12236; P05141; P12235	P12236; P05141; P12235	0	3	0.5323	0	1	1	382.191	1144.56	1144.56	-0.17	-7e-05	HCD (High Energy Collision Dissociation)	MS2	57.9309	17.7	-50	87	31.5208	16487	2020_10_137_Wijeratne_CETSA-UPR-480TechRep_EF_F1-8.raw	F66.8	38.2	38.2	33.1	13	10.1	5.3	7.4	6.4	37	35.1	24.8	9	7.4	6.6	4.9	6.5		2.01	3	0.003053	0.02705
		FALSE	High	Sequest HT (A2)	Unambiguous	[R].mMMQSGR.[K]	N-Term(TMTpro)	3	P12236; P05141; P12235	P12236; P05141; P12235	0	3	0.4421	0	1	1	382.191	1144.56	1144.56	-0.7	-0.00027	HCD (High Energy Collision Dissociation)	MS2	12.8151	19.5	-50	87	33.0586	16582	2020_10_137_Wijeratne_CETSA-UPR-480TechRep_EF_F1-7.raw	F66.7	38.3	37.6	37.5	13.8	12.2	6.8	7.6	6.4	49.6	36.5	35.7	10.6	8	4.2	3.8	3.2		1.9	3	0.004095	0.04053
		FALSE	High	Sequest HT (A2)	Unambiguous	[R].mMMQSGR.[K]	N-Term(TMTpro)	3	P12236; P05141; P12235	P12236; P05141; P12235	0	3	0.5729	0	1	1	382.19	1144.55	1144.56	-4.71	-0.0018	HCD (High Energy Collision Dissociation)	MS2	45.4036	12.2	-50	87	31.594	16775	2020_10_137_Wijeratne_CETSA-UPR-480TechRep_CD_F1-8.raw	F68.8	23.2	30.2	24.5	13.7	5.4	3.2	3.3	2.5	27.4	22.9	23.3	9.1	2.8			3.1		1.99	3	0.004732	0.04894
		FALSE	High	Sequest HT (A2)	Unambiguous	[R].mMMQSGR.[K]	N-Term(TMTpro)	3	P12236; P05141; P12235	P12236; P05141; P12235	0	2	0.6596	0	1	1	572.783	1144.56	1144.56	-0.09	-5e-05	HCD (High Energy Collision Dissociation)	MS2	0	174.6		86	20.2987	6304	010_2019_08_019_R_Wijeratne_021420_AB_F7.raw	F64.7	314.9	311	277.8	137.9	78	106.5	53	41.1	400.2	297.8	326.9	153.3	115.7	91.9	52.8	34.5		1.41	3	0.004745	0.04915
		FALSE	High	Sequest HT (A2)	Unambiguous	[R].mMMQSGR.[K]	N-Term(TMTpro)	3	P12236; P05141; P12235	P12236; P05141; P12235	0	2	0.644	0	1	1	572.783	1144.56	1144.56	0.07	4e-05	HCD (High Energy Collision Dissociation)	MS2	12.2545	290.2		86	18.9643	6044	010_2019_08_019_R_Wijeratne_021420_CD_F7.raw	F65.7	658.5	707.7	468.7	194.8	166.7	108.1	76.6	63.1	689.3	634	473.1	150.8	101.9	64.2	39.5	45.5		1.91	3	0.005265	0.05529
		FALSE	High	Sequest HT (A2)	Unambiguous	[R].mMMQSGR.[K]	N-Term(TMTpro)	3	P12236; P05141; P12235	P12236; P05141; P12235	0	2	0.5436	0	1	1	572.783	1144.56	1144.56	-0.41	-0.00024	HCD (High Energy Collision Dissociation)	MS2	26.5124	198.2		86	20.3695	6329	010_2019_08_019_R_Wijeratne_021420_AB_F7.raw	F64.7	372.4	366	317.3	150.5	92.6	108.8	55	44.4	467.7	347.2	381.1	160.8	128.8	94.1	45.7	39		1.49	3	0.005487	0.05807
		FALSE	High	Sequest HT (A2)	Unambiguous	[R].mMMQSGR.[K]	N-Term(TMTpro)	3	P12236; P05141; P12235	P12236; P05141; P12235	0	2	0.6012	0	1	1	572.783	1144.56	1144.56	-0.06	-4e-05	HCD (High Energy Collision Dissociation)	MS2	0	253.2		86	17.9103	5670	010_2019_08_019_R_Wijeratne_021420_EF_F7.raw	F70.7	507.7	547.4	430	161.8	133.9	77.2	79	57.7	529	448.7	530.4	215.1	128.1	96.7	51.3	56.8		1.73	3	0.006675	0.07493
		FALSE	High	Sequest HT (A2)	Unambiguous	[R].mMMQSGR.[K]	N-Term(TMTpro)	3	P12236; P05141; P12235	P12236; P05141; P12235	0	2	0.6347	0	1	1	572.783	1144.56	1144.56	-0.5	-0.00029	HCD (High Energy Collision Dissociation)	MS2	28.9942	247.2		27.955	18.1352	6148	010_2019_08_019_R_Wijeratne_021420_AB_F8.raw	F64.8	437.8	480.1	382.4	140.5	92.6	153.8	89.6	71.6	631.1	530.6	446.7	184.4	116.9	84.1	59.2	53.6		1.67	3	0.00672	0.07548
		FALSE	High	Sequest HT (A2)	Unambiguous	[R].mMMQSGR.[K]	N-Term(TMTpro)	3	P12236; P05141; P12235	P12236; P05141; P12235	0	2	0.6522	0	1	1	572.784	1144.56	1144.56	0.36	0.00021	HCD (High Energy Collision Dissociation)	MS2	0	448.5		62.476	17.0576	5749	010_2019_08_019_R_Wijeratne_021420_GH_F8.raw	F71.8	682.8	832.4	781.4	369.8	256.3	268.7	266.7	169.9	1015.7	877.3	736.7	331.9	222	114.5	130.8	119.1		1.61	3	0.008268	0.09543
		FALSE	High	Sequest HT (A2)	Unambiguous	[R].mMMQSGR.[K]	N-Term(TMTpro)	3	P12236; P05141; P12235	P12236; P05141; P12235	0	2	0.6872	0	1	1	572.783	1144.56	1144.56	0.07	4e-05	HCD (High Energy Collision Dissociation)	MS2	0	312.6		42.019	16.7337	5443	010_2019_08_019_R_Wijeratne_021420_EF_F8.raw	F70.8	538.2	608.5	440.4	215	142.5	248.8	198.1	104.6	857.9	559.1	556.6	231.4	115.2	82.6	51.3	52.1		1.79	3	0.008641	0.1005
		FALSE	High	Sequest HT (A2)	Unambiguous	[R].mMMQSGR.[K]	N-Term(TMTpro)	3	P12236; P05141; P12235	P12236; P05141; P12235	0	2	0.6814	0	1	1	572.783	1144.56	1144.56	-0.51	-0.00029	HCD (High Energy Collision Dissociation)	MS2	0	284.8		39.775	17.5634	5765	010_2019_08_019_R_Wijeratne_021420_CD_F8.raw	F65.8	611.9	685.9	443.3	176.6	140.3	112.8	84.1	66.5	743.1	625.1	469.4	159.1	99.1	55.6	38.4	46.2		2.04	3	0.009164	0.1075
FALSE	High	Master Protein	Q58FG0	Putative heat shock protein HSP 90-alpha A5 OS=Homo sapiens OX=9606 GN=HSP90AA5P PE=2 SV=1	0	81.915	14	8	286	1	334	38.7	6.57	853.5	8																			111.3	128					135.2	144.6					143.1	134.2					73.3	67.2					62.5	52					30.4	18.7					20.5	9.6					14	11.8																																																																			Not Found	High	Not Found	High	Not Found	High	Not Found	High	Not Found	High	Not Found	High	Not Found	High	Not Found	High	Not Found	High	Not Found	High	Not Found	High	Not Found	High	Not Found	High	Not Found	High	Not Found	High	Not Found	High	Not Found	High	Not Found	High	High	Not Found	High	Not Found	Not Found	Not Found	Not Found	Not Found	Not Found	High	Not Found	High	High	Not Found	High	Not Found	Not Found	Not Found	Not Found	Not Found	Not Found	High	Not Found	High	High	Not Found	High	Not Found	Not Found	Not Found	Not Found	Not Found	Not Found	High	Not Found	High	High	Not Found	High	Not Found	Not Found	Not Found	Not Found	Not Found	Not Found	High	Not Found	High	High	Not Found	High	Not Found	Not Found	Not Found	Not Found	Not Found	Not Found	High	Not Found	High	High	Not Found	High	Not Found	Not Found	Not Found	Not Found	Not Found	Not Found	High	Not Found	High	High	Not Found	High	Not Found	Not Found	Not Found	Not Found	Not Found	Not Found	High	Not Found	High	High	Not Found	High	Not Found	Not Found	Not Found	Not Found	Not Found	1
	Checked	Confidence	Annotated Sequence	Modifications	Qvality PEP	Qvality q-value	# Protein Groups	# Proteins	# PSMs	Master Protein Accessions	Positions in Master Proteins	Modifications in Master Proteins	# Missed Cleavages	Theo. MH+ [Da]	Abundances (Grouped): DMSO, 25, 1hr, Rep 1	Abundances (Grouped): DMSO, 25, 1hr, Rep 2	Abundances (Grouped): DMSO, 35, 1hr, Rep 1	Abundances (Grouped): DMSO, 35, 1hr, Rep 2	Abundances (Grouped): DMSO, 39, 1hr, Rep 1	Abundances (Grouped): DMSO, 39, 1hr, Rep 2	Abundances (Grouped): DMSO, 50, 1hr, Rep 1	Abundances (Grouped): DMSO, 50, 1hr, Rep 2	Abundances (Grouped): DMSO, 55, 1hr, Rep 1	Abundances (Grouped): DMSO, 55, 1hr, Rep 2	Abundances (Grouped): DMSO, 61, 1hr, Rep 1	Abundances (Grouped): DMSO, 61, 1hr, Rep 2	Abundances (Grouped): DMSO, 75, 1hr, Rep 1	Abundances (Grouped): DMSO, 75, 1hr, Rep 2	Abundances (Grouped): DMSO, 90, 1hr, Rep 1	Abundances (Grouped): DMSO, 90, 1hr, Rep 2	Abundances (Grouped): Tg, 25, 1hr, Rep 1	Abundances (Grouped): Tg, 25, 1hr, Rep 2	Abundances (Grouped): Tg, 25, 3hr, Rep 1	Abundances (Grouped): Tg, 25, 3hr, Rep 2	Abundances (Grouped): Tg, 25, 6hr, Rep 1	Abundances (Grouped): Tg, 25, 6hr, Rep 2	Abundances (Grouped): Tg, 35, 1hr, Rep 1	Abundances (Grouped): Tg, 35, 1hr, Rep 2	Abundances (Grouped): Tg, 35, 3hr, Rep 1	Abundances (Grouped): Tg, 35, 3hr, Rep 2	Abundances (Grouped): Tg, 35, 6hr, Rep 1	Abundances (Grouped): Tg, 35, 6hr, Rep 2	Abundances (Grouped): Tg, 39, 1hr, Rep 1	Abundances (Grouped): Tg, 39, 1hr, Rep 2	Abundances (Grouped): Tg, 39, 3hr, Rep 1	Abundances (Grouped): Tg, 39, 3hr, Rep 2	Abundances (Grouped): Tg, 39, 6hr, Rep 1	Abundances (Grouped): Tg, 39, 6hr, Rep 2	Abundances (Grouped): Tg, 50, 1hr, Rep 1	Abundances (Grouped): Tg, 50, 1hr, Rep 2	Abundances (Grouped): Tg, 50, 3hr, Rep 1	Abundances (Grouped): Tg, 50, 3hr, Rep 2	Abundances (Grouped): Tg, 50, 6hr, Rep 1	Abundances (Grouped): Tg, 50, 6hr, Rep 2	Abundances (Grouped): Tg, 55, 1hr, Rep 1	Abundances (Grouped): Tg, 55, 1hr, Rep 2	Abundances (Grouped): Tg, 55, 3hr, Rep 1	Abundances (Grouped): Tg, 55, 3hr, Rep 2	Abundances (Grouped): Tg, 55, 6hr, Rep 1	Abundances (Grouped): Tg, 55, 6hr, Rep 2	Abundances (Grouped): Tg, 61, 1hr, Rep 1	Abundances (Grouped): Tg, 61, 1hr, Rep 2	Abundances (Grouped): Tg, 61, 3hr, Rep 1	Abundances (Grouped): Tg, 61, 3hr, Rep 2	Abundances (Grouped): Tg, 61, 6hr, Rep 1	Abundances (Grouped): Tg, 61, 6hr, Rep 2	Abundances (Grouped): Tg, 75, 1hr, Rep 1	Abundances (Grouped): Tg, 75, 1hr, Rep 2	Abundances (Grouped): Tg, 75, 3hr, Rep 1	Abundances (Grouped): Tg, 75, 3hr, Rep 2	Abundances (Grouped): Tg, 75, 6hr, Rep 1	Abundances (Grouped): Tg, 75, 6hr, Rep 2	Abundances (Grouped): Tg, 90, 1hr, Rep 1	Abundances (Grouped): Tg, 90, 1hr, Rep 2	Abundances (Grouped): Tg, 90, 3hr, Rep 1	Abundances (Grouped): Tg, 90, 3hr, Rep 2	Abundances (Grouped): Tg, 90, 6hr, Rep 1	Abundances (Grouped): Tg, 90, 6hr, Rep 2	Abundances (Grouped) CV [%]: DMSO, 25, 1hr, Rep 1	Abundances (Grouped) CV [%]: DMSO, 25, 1hr, Rep 2	Abundances (Grouped) CV [%]: DMSO, 35, 1hr, Rep 1	Abundances (Grouped) CV [%]: DMSO, 35, 1hr, Rep 2	Abundances (Grouped) CV [%]: DMSO, 39, 1hr, Rep 1	Abundances (Grouped) CV [%]: DMSO, 39, 1hr, Rep 2	Abundances (Grouped) CV [%]: DMSO, 50, 1hr, Rep 1	Abundances (Grouped) CV [%]: DMSO, 50, 1hr, Rep 2	Abundances (Grouped) CV [%]: DMSO, 55, 1hr, Rep 1	Abundances (Grouped) CV [%]: DMSO, 55, 1hr, Rep 2	Abundances (Grouped) CV [%]: DMSO, 61, 1hr, Rep 1	Abundances (Grouped) CV [%]: DMSO, 61, 1hr, Rep 2	Abundances (Grouped) CV [%]: DMSO, 75, 1hr, Rep 1	Abundances (Grouped) CV [%]: DMSO, 75, 1hr, Rep 2	Abundances (Grouped) CV [%]: DMSO, 90, 1hr, Rep 1	Abundances (Grouped) CV [%]: DMSO, 90, 1hr, Rep 2	Abundances (Grouped) CV [%]: Tg, 25, 1hr, Rep 1	Abundances (Grouped) CV [%]: Tg, 25, 1hr, Rep 2	Abundances (Grouped) CV [%]: Tg, 25, 3hr, Rep 1	Abundances (Grouped) CV [%]: Tg, 25, 3hr, Rep 2	Abundances (Grouped) CV [%]: Tg, 25, 6hr, Rep 1	Abundances (Grouped) CV [%]: Tg, 25, 6hr, Rep 2	Abundances (Grouped) CV [%]: Tg, 35, 1hr, Rep 1	Abundances (Grouped) CV [%]: Tg, 35, 1hr, Rep 2	Abundances (Grouped) CV [%]: Tg, 35, 3hr, Rep 1	Abundances (Grouped) CV [%]: Tg, 35, 3hr, Rep 2	Abundances (Grouped) CV [%]: Tg, 35, 6hr, Rep 1	Abundances (Grouped) CV [%]: Tg, 35, 6hr, Rep 2	Abundances (Grouped) CV [%]: Tg, 39, 1hr, Rep 1	Abundances (Grouped) CV [%]: Tg, 39, 1hr, Rep 2	Abundances (Grouped) CV [%]: Tg, 39, 3hr, Rep 1	Abundances (Grouped) CV [%]: Tg, 39, 3hr, Rep 2	Abundances (Grouped) CV [%]: Tg, 39, 6hr, Rep 1	Abundances (Grouped) CV [%]: Tg, 39, 6hr, Rep 2	Abundances (Grouped) CV [%]: Tg, 50, 1hr, Rep 1	Abundances (Grouped) CV [%]: Tg, 50, 1hr, Rep 2	Abundances (Grouped) CV [%]: Tg, 50, 3hr, Rep 1	Abundances (Grouped) CV [%]: Tg, 50, 3hr, Rep 2	Abundances (Grouped) CV [%]: Tg, 50, 6hr, Rep 1	Abundances (Grouped) CV [%]: Tg, 50, 6hr, Rep 2	Abundances (Grouped) CV [%]: Tg, 55, 1hr, Rep 1	Abundances (Grouped) CV [%]: Tg, 55, 1hr, Rep 2	Abundances (Grouped) CV [%]: Tg, 55, 3hr, Rep 1	Abundances (Grouped) CV [%]: Tg, 55, 3hr, Rep 2	Abundances (Grouped) CV [%]: Tg, 55, 6hr, Rep 1	Abundances (Grouped) CV [%]: Tg, 55, 6hr, Rep 2	Abundances (Grouped) CV [%]: Tg, 61, 1hr, Rep 1	Abundances (Grouped) CV [%]: Tg, 61, 1hr, Rep 2	Abundances (Grouped) CV [%]: Tg, 61, 3hr, Rep 1	Abundances (Grouped) CV [%]: Tg, 61, 3hr, Rep 2	Abundances (Grouped) CV [%]: Tg, 61, 6hr, Rep 1	Abundances (Grouped) CV [%]: Tg, 61, 6hr, Rep 2	Abundances (Grouped) CV [%]: Tg, 75, 1hr, Rep 1	Abundances (Grouped) CV [%]: Tg, 75, 1hr, Rep 2	Abundances (Grouped) CV [%]: Tg, 75, 3hr, Rep 1	Abundances (Grouped) CV [%]: Tg, 75, 3hr, Rep 2	Abundances (Grouped) CV [%]: Tg, 75, 6hr, Rep 1	Abundances (Grouped) CV [%]: Tg, 75, 6hr, Rep 2	Abundances (Grouped) CV [%]: Tg, 90, 1hr, Rep 1	Abundances (Grouped) CV [%]: Tg, 90, 1hr, Rep 2	Abundances (Grouped) CV [%]: Tg, 90, 3hr, Rep 1	Abundances (Grouped) CV [%]: Tg, 90, 3hr, Rep 2	Abundances (Grouped) CV [%]: Tg, 90, 6hr, Rep 1	Abundances (Grouped) CV [%]: Tg, 90, 6hr, Rep 2	Quan Info	Found in Sample: [S530] F64: 126, Sample, 25, DMSO, 1, Lumos, 2	Found in Sample: [S578] F67: 126, Sample, 25, DMSO, 1, Exploris, 2	Found in Sample: [S538] F64: 130C, Sample, 25, DMSO, 1, Lumos, 3	Found in Sample: [S586] F67: 130C, Sample, 25, DMSO, 1, Exploris, 3	Found in Sample: [S531] F64: 127N, Sample, 35, DMSO, 1, Lumos, 2	Found in Sample: [S579] F67: 127N, Sample, 35, DMSO, 1, Exploris, 2	Found in Sample: [S539] F64: 131N, Sample, 35, DMSO, 1, Lumos, 3	Found in Sample: [S587] F67: 131N, Sample, 35, DMSO, 1, Exploris, 3	Found in Sample: [S532] F64: 127C, Sample, 39, DMSO, 1, Lumos, 2	Found in Sample: [S580] F67: 127C, Sample, 39, DMSO, 1, Exploris, 2	Found in Sample: [S540] F64: 131C, Sample, 39, DMSO, 1, Lumos, 3	Found in Sample: [S588] F67: 131C, Sample, 39, DMSO, 1, Exploris, 3	Found in Sample: [S533] F64: 128N, Sample, 50, DMSO, 1, Lumos, 2	Found in Sample: [S581] F67: 128N, Sample, 50, DMSO, 1, Exploris, 2	Found in Sample: [S541] F64: 132N, Sample, 50, DMSO, 1, Lumos, 3	Found in Sample: [S589] F67: 132N, Sample, 50, DMSO, 1, Exploris, 3	Found in Sample: [S534] F64: 128C, Sample, 55, DMSO, 1, Lumos, 2	Found in Sample: [S582] F67: 128C, Sample, 55, DMSO, 1, Exploris, 2	Found in Sample: [S542] F64: 132C, Sample, 55, DMSO, 1, Lumos, 3	Found in Sample: [S590] F67: 132C, Sample, 55, DMSO, 1, Exploris, 3	Found in Sample: [S535] F64: 129N, Sample, 61, DMSO, 1, Lumos, 2	Found in Sample: [S583] F67: 129N, Sample, 61, DMSO, 1, Exploris, 2	Found in Sample: [S543] F64: 133N, Sample, 61, DMSO, 1, Lumos, 3	Found in Sample: [S591] F67: 133N, Sample, 61, DMSO, 1, Exploris, 3	Found in Sample: [S536] F64: 129C, Sample, 75, DMSO, 1, Lumos, 2	Found in Sample: [S584] F67: 129C, Sample, 75, DMSO, 1, Exploris, 2	Found in Sample: [S544] F64: 133C, Sample, 75, DMSO, 1, Lumos, 3	Found in Sample: [S592] F67: 133C, Sample, 75, DMSO, 1, Exploris, 3	Found in Sample: [S537] F64: 130N, Sample, 90, DMSO, 1, Lumos, 2	Found in Sample: [S585] F67: 130N, Sample, 90, DMSO, 1, Exploris, 2	Found in Sample: [S545] F64: 134N, Sample, 90, DMSO, 1, Lumos, 3	Found in Sample: [S593] F67: 134N, Sample, 90, DMSO, 1, Exploris, 3	Found in Sample: [S546] F65: 126, Sample, 25, Tg, 1, Lumos, 2	Found in Sample: [S594] F68: 126, Sample, 25, Tg, 1, Exploris, 2	Found in Sample: [S554] F65: 130C, Sample, 25, Tg, 1, Lumos, 3	Found in Sample: [S602] F68: 130C, Sample, 25, Tg, 1, Exploris, 3	Found in Sample: [S562] F66: 126, Sample, 25, Tg, 3, Exploris, 2	Found in Sample: [S626] F70: 126, Sample, 25, Tg, 3, Lumos, 2	Found in Sample: [S570] F66: 130C, Sample, 25, Tg, 3, Exploris, 3	Found in Sample: [S634] F70: 130C, Sample, 25, Tg, 3, Lumos, 3	Found in Sample: [S610] F69: 126, Sample, 25, Tg, 6, Exploris, 2	Found in Sample: [S642] F71: 126, Sample, 25, Tg, 6, Lumos, 2	Found in Sample: [S618] F69: 130C, Sample, 25, Tg, 6, Exploris, 3	Found in Sample: [S650] F71: 130C, Sample, 25, Tg, 6, Lumos, 3	Found in Sample: [S547] F65: 127N, Sample, 35, Tg, 1, Lumos, 2	Found in Sample: [S595] F68: 127N, Sample, 35, Tg, 1, Exploris, 2	Found in Sample: [S555] F65: 131N, Sample, 35, Tg, 1, Lumos, 3	Found in Sample: [S603] F68: 131N, Sample, 35, Tg, 1, Exploris, 3	Found in Sample: [S563] F66: 127N, Sample, 35, Tg, 3, Exploris, 2	Found in Sample: [S627] F70: 127N, Sample, 35, Tg, 3, Lumos, 2	Found in Sample: [S571] F66: 131N, Sample, 35, Tg, 3, Exploris, 3	Found in Sample: [S635] F70: 131N, Sample, 35, Tg, 3, Lumos, 3	Found in Sample: [S611] F69: 127N, Sample, 35, Tg, 6, Exploris, 2	Found in Sample: [S643] F71: 127N, Sample, 35, Tg, 6, Lumos, 2	Found in Sample: [S619] F69: 131N, Sample, 35, Tg, 6, Exploris, 3	Found in Sample: [S651] F71: 131N, Sample, 35, Tg, 6, Lumos, 3	Found in Sample: [S548] F65: 127C, Sample, 39, Tg, 1, Lumos, 2	Found in Sample: [S596] F68: 127C, Sample, 39, Tg, 1, Exploris, 2	Found in Sample: [S556] F65: 131C, Sample, 39, Tg, 1, Lumos, 3	Found in Sample: [S604] F68: 131C, Sample, 39, Tg, 1, Exploris, 3	Found in Sample: [S564] F66: 127C, Sample, 39, Tg, 3, Exploris, 2	Found in Sample: [S628] F70: 127C, Sample, 39, Tg, 3, Lumos, 2	Found in Sample: [S572] F66: 131C, Sample, 39, Tg, 3, Exploris, 3	Found in Sample: [S636] F70: 131C, Sample, 39, Tg, 3, Lumos, 3	Found in Sample: [S612] F69: 127C, Sample, 39, Tg, 6, Exploris, 2	Found in Sample: [S644] F71: 127C, Sample, 39, Tg, 6, Lumos, 2	Found in Sample: [S620] F69: 131C, Sample, 39, Tg, 6, Exploris, 3	Found in Sample: [S652] F71: 131C, Sample, 39, Tg, 6, Lumos, 3	Found in Sample: [S549] F65: 128N, Sample, 50, Tg, 1, Lumos, 2	Found in Sample: [S597] F68: 128N, Sample, 50, Tg, 1, Exploris, 2	Found in Sample: [S557] F65: 132N, Sample, 50, Tg, 1, Lumos, 3	Found in Sample: [S605] F68: 132N, Sample, 50, Tg, 1, Exploris, 3	Found in Sample: [S565] F66: 128N, Sample, 50, Tg, 3, Exploris, 2	Found in Sample: [S629] F70: 128N, Sample, 50, Tg, 3, Lumos, 2	Found in Sample: [S573] F66: 132N, Sample, 50, Tg, 3, Exploris, 3	Found in Sample: [S637] F70: 132N, Sample, 50, Tg, 3, Lumos, 3	Found in Sample: [S613] F69: 128N, Sample, 50, Tg, 6, Exploris, 2	Found in Sample: [S645] F71: 128N, Sample, 50, Tg, 6, Lumos, 2	Found in Sample: [S621] F69: 132N, Sample, 50, Tg, 6, Exploris, 3	Found in Sample: [S653] F71: 132N, Sample, 50, Tg, 6, Lumos, 3	Found in Sample: [S550] F65: 128C, Sample, 55, Tg, 1, Lumos, 2	Found in Sample: [S598] F68: 128C, Sample, 55, Tg, 1, Exploris, 2	Found in Sample: [S558] F65: 132C, Sample, 55, Tg, 1, Lumos, 3	Found in Sample: [S606] F68: 132C, Sample, 55, Tg, 1, Exploris, 3	Found in Sample: [S566] F66: 128C, Sample, 55, Tg, 3, Exploris, 2	Found in Sample: [S630] F70: 128C, Sample, 55, Tg, 3, Lumos, 2	Found in Sample: [S574] F66: 132C, Sample, 55, Tg, 3, Exploris, 3	Found in Sample: [S638] F70: 132C, Sample, 55, Tg, 3, Lumos, 3	Found in Sample: [S614] F69: 128C, Sample, 55, Tg, 6, Exploris, 2	Found in Sample: [S646] F71: 128C, Sample, 55, Tg, 6, Lumos, 2	Found in Sample: [S622] F69: 132C, Sample, 55, Tg, 6, Exploris, 3	Found in Sample: [S654] F71: 132C, Sample, 55, Tg, 6, Lumos, 3	Found in Sample: [S551] F65: 129N, Sample, 61, Tg, 1, Lumos, 2	Found in Sample: [S599] F68: 129N, Sample, 61, Tg, 1, Exploris, 2	Found in Sample: [S559] F65: 133N, Sample, 61, Tg, 1, Lumos, 3	Found in Sample: [S607] F68: 133N, Sample, 61, Tg, 1, Exploris, 3	Found in Sample: [S567] F66: 129N, Sample, 61, Tg, 3, Exploris, 2	Found in Sample: [S631] F70: 129N, Sample, 61, Tg, 3, Lumos, 2	Found in Sample: [S575] F66: 133N, Sample, 61, Tg, 3, Exploris, 3	Found in Sample: [S639] F70: 133N, Sample, 61, Tg, 3, Lumos, 3	Found in Sample: [S615] F69: 129N, Sample, 61, Tg, 6, Exploris, 2	Found in Sample: [S647] F71: 129N, Sample, 61, Tg, 6, Lumos, 2	Found in Sample: [S623] F69: 133N, Sample, 61, Tg, 6, Exploris, 3	Found in Sample: [S655] F71: 133N, Sample, 61, Tg, 6, Lumos, 3	Found in Sample: [S552] F65: 129C, Sample, 75, Tg, 1, Lumos, 2	Found in Sample: [S600] F68: 129C, Sample, 75, Tg, 1, Exploris, 2	Found in Sample: [S560] F65: 133C, Sample, 75, Tg, 1, Lumos, 3	Found in Sample: [S608] F68: 133C, Sample, 75, Tg, 1, Exploris, 3	Found in Sample: [S568] F66: 129C, Sample, 75, Tg, 3, Exploris, 2	Found in Sample: [S632] F70: 129C, Sample, 75, Tg, 3, Lumos, 2	Found in Sample: [S576] F66: 133C, Sample, 75, Tg, 3, Exploris, 3	Found in Sample: [S640] F70: 133C, Sample, 75, Tg, 3, Lumos, 3	Found in Sample: [S616] F69: 129C, Sample, 75, Tg, 6, Exploris, 2	Found in Sample: [S648] F71: 129C, Sample, 75, Tg, 6, Lumos, 2	Found in Sample: [S624] F69: 133C, Sample, 75, Tg, 6, Exploris, 3	Found in Sample: [S656] F71: 133C, Sample, 75, Tg, 6, Lumos, 3	Found in Sample: [S553] F65: 130N, Sample, 90, Tg, 1, Lumos, 2	Found in Sample: [S601] F68: 130N, Sample, 90, Tg, 1, Exploris, 2	Found in Sample: [S561] F65: 134N, Sample, 90, Tg, 1, Lumos, 3	Found in Sample: [S609] F68: 134N, Sample, 90, Tg, 1, Exploris, 3	Found in Sample: [S569] F66: 130N, Sample, 90, Tg, 3, Exploris, 2	Found in Sample: [S633] F70: 130N, Sample, 90, Tg, 3, Lumos, 2	Found in Sample: [S577] F66: 134N, Sample, 90, Tg, 3, Exploris, 3	Found in Sample: [S641] F70: 134N, Sample, 90, Tg, 3, Lumos, 3	Found in Sample: [S617] F69: 130N, Sample, 90, Tg, 6, Exploris, 2	Found in Sample: [S649] F71: 130N, Sample, 90, Tg, 6, Lumos, 2	Found in Sample: [S625] F69: 134N, Sample, 90, Tg, 6, Exploris, 3	Found in Sample: [S657] F71: 134N, Sample, 90, Tg, 6, Lumos, 3	Confidence (by Search Engine): Sequest HT	Percolator q-Value (by Search Engine): Sequest HT	Percolator PEP (by Search Engine): Sequest HT	XCorr (by Search Engine): Sequest HT
	FALSE	High	[K].HIYYITGETK.[D]	1xTMTpro [K10]; 1xTMTpro [N-Term]	8.50746e-05	4.52754e-05	2	2	39	Q58FG0; P07900	Q58FG0 [175-184]; P07900 [490-499]		0	1833.04	800.8	852	721.8	839.5	691	783.1	400.6	428.3	225.9	263.7	204	218	127	111.3	112.9	95.7	656.4	724.4	1066.7	1180	973.8	1202.2	673.5	678.1	1083	1092.4	1117	1193.9	688.7	697.6	1176.4	1151.7	1240.9	1108.9	372	426.9	612.4	700.2	586.3	570.5	300.1	261	476.3	398.6	345.3	379.1	163.6	143.8	229.3	210.3	259.5	161.3	110	77.5	166.1	114	221.9	134.3	83.2	85.7	114.1	112	138.5	112.3	10.02	9.28	8.72	10.63	8.37	13.62	18.32	26	26.59	18.79	28.26	29.11	25.26	28.21	23.94	29.81	54.17	54.93	15.69	17.14	66	65.5	59.16	58.18	19.99	15.28	62.61	64.53	62.98	49.8	23.69	1.52	66.18	68.63	72.42	46.54	39.05	0.7	74.35	75.73	76.73	57.68	35	15.78	73.44	75.4	76.6	56.14	32.19	2.39	68.9	79.05	56.72	73.4	27.2	32.58	76.67	87.86	79.63	57.68	59.9	35.49	80.19	90.34	Shared	High	High	High	High	High	High	High	High	High	High	High	High	High	High	High	High	High	High	High	High	High	High	High	High	High	High	High	High	High	High	High	High	High	High	High	High	High	High	High	High	High	High	High	High	High	High	High	High	High	High	High	High	High	High	High	High	High	High	High	High	High	High	High	High	High	High	High	High	High	High	High	High	High	High	High	High	High	High	High	High	High	High	High	High	High	High	High	High	High	High	High	High	High	High	High	High	High	High	High	High	High	High	High	High	High	High	High	High	High	High	High	High	High	High	High	High	High	High	High	High	High	High	High	High	High	High	High	High	High	7.825e-06	2.438e-05	2.95
		Checked	Confidence	Identifying Node	PSM Ambiguity	Annotated Sequence	Modifications	# Proteins	Master Protein Accessions	Protein Accessions	# Missed Cleavages	Charge	DeltaScore	DeltaCn	Rank	Search Engine Rank	m/z [Da]	MH+ [Da]	Theo. MH+ [Da]	DeltaM [ppm]	Deltam/z [Da]	Activation Type	MS Order	Isolation Interference [%]	Average Reporter S/N	Comp. Voltage [V]	Ion Inject Time [ms]	RT [min]	First Scan	Spectrum File	File ID	Abundance: 126	Abundance: 127N	Abundance: 127C	Abundance: 128N	Abundance: 128C	Abundance: 129N	Abundance: 129C	Abundance: 130N	Abundance: 130C	Abundance: 131N	Abundance: 131C	Abundance: 132N	Abundance: 132C	Abundance: 133N	Abundance: 133C	Abundance: 134N	Quan Info	XCorr	# Protein Groups	Percolator q-Value	Percolator PEP
		FALSE	High	Sequest HT (A2)	Unambiguous	[K].hIYYITGETk.[D]	N-Term(TMTpro); K10(TMTpro)	2	Q58FG0; P07900	Q58FG0; P07900	0	2	0.5661	0	1	1	917.024	1833.04	1833.04	0.31	0.00028	HCD (High Energy Collision Dissociation)	MS2	0	28		86	51.7221	18226	010_2019_08_019_R_Wijeratne_021420_EF_F5.raw	F70.5	48.9	59.8	45.2	21.5	18.7	8.6	4.3	3.1	56.4	50.2	57.1	38.7	15.7	13.2	2.8	3.1		2.95	2	7.825e-06	2.438e-05
		FALSE	High	Sequest HT (A2)	Unambiguous	[K].hIYYITGETk.[D]	N-Term(TMTpro); K10(TMTpro)	2	Q58FG0; P07900	Q58FG0; P07900	0	2	0.6831	0	1	1	917.023	1833.04	1833.04	-0.92	-0.00084	HCD (High Energy Collision Dissociation)	MS2	0	40.6		86	53.1418	18024	010_2019_08_019_R_Wijeratne_021420_GH_F7.raw	F71.7	68.3	79.7	75.9	40.7	17.5	10.3	7.2	8	91.3	89.6	82.3	36.8	20.1	10.1	5.9	5.4		2.84	2	1.806e-05	4.092e-05
		FALSE	High	Sequest HT (A2)	Unambiguous	[K].hIYYITGETk.[D]	N-Term(TMTpro); K10(TMTpro)	2	Q58FG0; P07900	Q58FG0; P07900	0	3	0.7262	0	1	1	611.685	1833.04	1833.04	0.47	0.00029	HCD (High Energy Collision Dissociation)	MS2	6.04442	102.3		8.817	50.4272	17602	010_2019_08_019_R_Wijeratne_021420_EF_F6.raw	F70.6	185.4	171.5	181	80.6	73.6	31	18.3	9.2	206.4	184.4	237.7	134.2	63.7	37.5	15.3	7.1		5.15	2	3.666e-05	5.755e-05
		FALSE	High	Sequest HT (A2)	Unambiguous	[K].hIYYITGETk.[D]	N-Term(TMTpro); K10(TMTpro)	2	Q58FG0; P07900	Q58FG0; P07900	0	2	0.5944	0	1	1	917.023	1833.04	1833.04	-0.68	-0.00063	HCD (High Energy Collision Dissociation)	MS2	0	25.7		86	53.3257	18601	010_2019_08_019_R_Wijeratne_021420_GH_F6.raw	F71.6	41.8	47.6	49.9	25.3	13.4	6.5	9.1	4.1	50.7	52.8	48.9	30.5	13.5	7.3	4.8	4.5		2.86	2	3.666e-05	5.134e-05
		FALSE	High	Sequest HT (A2)	Unambiguous	[K].hIYYITGETk.[D]	N-Term(TMTpro); K10(TMTpro)	2	Q58FG0; P07900	Q58FG0; P07900	0	3	0.6189	0	1	1	611.685	1833.04	1833.04	0.2	0.00012	HCD (High Energy Collision Dissociation)	MS2	23.9036	152.2	-50	56.02	69.3618	36439	2020_10_137_Wijeratne_CETSA-UPR-480TechRep_AB_F1-6.raw	F67.6	308.1	271.5	254.7	141	73.5	65	43.1	37.4	300.9	302.6	277.1	140.2	85.3	66.6	37.8	30.3		3.7	2	3.888e-05	6.273e-05
		FALSE	High	Sequest HT (A2)	Unambiguous	[K].hIYYITGETk.[D]	N-Term(TMTpro); K10(TMTpro)	2	Q58FG0; P07900	Q58FG0; P07900	0	3	0.6393	0	1	1	611.685	1833.04	1833.04	-0.34	-0.00021	HCD (High Energy Collision Dissociation)	MS2	37.2001	189.9		25.657	52.1531	18828	010_2019_08_019_R_Wijeratne_021420_GH_F4.raw	F71.4	291.5	340	382.3	186.4	111.4	75.5	56.6	49	380.1	355.5	345.8	181.2	125.8	53.7	53.2	49.8		4.63	2	4.171e-05	7.18e-05
		FALSE	High	Sequest HT (A2)	Unambiguous	[K].hIYYITGETk.[D]	N-Term(TMTpro); K10(TMTpro)	2	Q58FG0; P07900	Q58FG0; P07900	0	2	0.5683	0	1	1	917.023	1833.04	1833.04	-1.31	-0.0012	HCD (High Energy Collision Dissociation)	MS2	0	12.2		86	50.8231	17141	010_2019_08_019_R_Wijeratne_021420_CD_F7.raw	F65.7	21.1	23	23.3	14.2	8.4	3.7			24.5	25.5	26.7	10	9.3	4.2	2			2.71	2	4.276e-05	8.452e-05
		FALSE	High	Sequest HT (A2)	Unambiguous	[K].hIYYITGETk.[D]	N-Term(TMTpro); K10(TMTpro)	2	Q58FG0; P07900	Q58FG0; P07900	0	3	0.62	0	1	1	611.684	1833.04	1833.04	-0.77	-0.00047	HCD (High Energy Collision Dissociation)	MS2	17.3518	194		34.868	52.2874	18212	010_2019_08_019_R_Wijeratne_021420_GH_F6.raw	F71.6	298.7	352.3	399.2	209.3	121.2	81.2	64.8	31.7	382.1	368.9	348.8	203.8	126.8	56	34.8	23.8		4.71	2	4.276e-05	7.991e-05
		FALSE	High	Sequest HT (A2)	Unambiguous	[K].hIYYITGETk.[D]	N-Term(TMTpro); K10(TMTpro)	2	Q58FG0; P07900	Q58FG0; P07900	0	3	0.6358	0	1	1	611.685	1833.04	1833.04	-0.12	-7e-05	HCD (High Energy Collision Dissociation)	MS2	37.6256	195.5		27.323	50.6878	18151	010_2019_08_019_R_Wijeratne_021420_CD_F5.raw	F65.5	313.9	359.9	368.7	206.1	175	85.6	56.2	51.2	340.7	366.1	344.4	183.3	122.1	69.6	41.9	42.5		4.97	2	4.276e-05	7.867e-05
		FALSE	High	Sequest HT (A2)	Unambiguous	[K].hIYYITGETk.[D]	N-Term(TMTpro); K10(TMTpro)	2	Q58FG0; P07900	Q58FG0; P07900	0	3	0.6674	0	1	1	611.685	1833.04	1833.04	-0.42	-0.00026	HCD (High Energy Collision Dissociation)	MS2	19.4106	95.2		8.773	51.6995	18526	010_2019_08_019_R_Wijeratne_021420_CD_F5.raw	F65.5	178.9	176.7	193.7	100.2	75.2	31.6	19.9	13.2	197.1	172.2	167.6	90.3	58.5	27.1	8.5	12.1		4.27	2	4.631e-05	8.788e-05
		FALSE	High	Sequest HT (A2)	Unambiguous	[K].hIYYITGETk.[D]	N-Term(TMTpro); K10(TMTpro)	2	Q58FG0; P07900	Q58FG0; P07900	0	3	0.6609	0	1	1	611.685	1833.04	1833.04	-0.19	-0.00011	HCD (High Energy Collision Dissociation)	MS2	15.3685	233.4		54.616	51.1536	16886	010_2019_08_019_R_Wijeratne_021420_EF_F7.raw	F70.7	404.2	390.6	425.5	197.9	155.7	80.9	76.4	44.6	428	408.1	476.6	290.5	153.1	95.8	47.8	58.1		4.6	2	5.169e-05	0.000102
		FALSE	High	Sequest HT (A2)	Unambiguous	[K].hIYYITGETk.[D]	N-Term(TMTpro); K10(TMTpro)	2	Q58FG0; P07900	Q58FG0; P07900	0	3	0.5794	0	1	1	611.685	1833.04	1833.04	0.56	0.00034	HCD (High Energy Collision Dissociation)	MS2	31.5929	197.8		30.873	52.1161	18508	010_2019_08_019_R_Wijeratne_021420_GH_F5.raw	F71.5	320.6	347.8	383.6	206.4	104	80.6	65.9	49.3	369.4	387.4	362.5	205.1	140.6	52.6	45.4	43.5		4.28	2	5.434e-05	0.0001066
		FALSE	High	Sequest HT (A2)	Unambiguous	[K].hIYYITGETk.[D]	N-Term(TMTpro); K10(TMTpro)	2	Q58FG0; P07900	Q58FG0; P07900	0	3	0.6111	0	1	1	611.685	1833.04	1833.04	0.31	0.00019	HCD (High Energy Collision Dissociation)	MS2	29.8069	266.4		17.08	48.3182	16488	010_2019_08_019_R_Wijeratne_021420_GH_F8.raw	F71.8	391.9	411.3	492.3	261.7	179.1	147.5	166.4	103.2	464.5	458	437.2	264	184.1	92.2	113.9	95.6		4.14	2	6.322e-05	0.0001189
		FALSE	High	Sequest HT (A2)	Unambiguous	[K].hIYYITGETk.[D]	N-Term(TMTpro); K10(TMTpro)	2	Q58FG0; P07900	Q58FG0; P07900	0	2	0.5971	0	1	1	917.024	1833.04	1833.04	0.77	0.0007	HCD (High Energy Collision Dissociation)	MS2	0	10.7		86	53.0546	17622	010_2019_08_019_R_Wijeratne_021420_AB_F7.raw	F64.7	20.1	20.8	16.8	8	6.3	4.5		2.3	19.4	20.1	25.7	12.4	6.8	5.1	2.6			2.78	2	6.322e-05	0.0001162
		FALSE	High	Sequest HT (A2)	Unambiguous	[K].hIYYITGETk.[D]	N-Term(TMTpro); K10(TMTpro)	2	Q58FG0; P07900	Q58FG0; P07900	0	3	0.5908	0	1	1	611.683	1833.03	1833.04	-3.3	-0.00201	HCD (High Energy Collision Dissociation)	MS2	75.8225	112.7	-50	87	68.742	36437	2020_10_137_Wijeratne_CETSA-UPR-480TechRep_GH_F1-6b.raw	F69.8	179.2	218.5	228.2	112.9	73.4	43	43.6	22.4	223.3	222.4	205	88.4	68.1	29	26.9	19.1		3.47	2	6.383e-05	0.0001368
		FALSE	High	Sequest HT (A2)	Unambiguous	[K].hIYYITGETk.[D]	N-Term(TMTpro); K10(TMTpro)	2	Q58FG0; P07900	Q58FG0; P07900	0	3	0.5762	0	1	1	611.686	1833.04	1833.04	1.18	0.00072	HCD (High Energy Collision Dissociation)	MS2	28.3997	129.4	-50	37.477	69.1121	36553	2020_10_137_Wijeratne_CETSA-UPR-480TechRep_AB_F1-5.raw	F67.5	255.3	228.2	227.9	123.2	60.9	45.3	31.1	26.1	285.1	276.6	254.1	112.1	68.7	36.5	23.8	15.3		3.61	2	6.383e-05	0.0001626
		FALSE	High	Sequest HT (A2)	Unambiguous	[K].hIYYITGETk.[D]	N-Term(TMTpro); K10(TMTpro)	2	Q58FG0; P07900	Q58FG0; P07900	0	3	0.6144	0	1	1	611.685	1833.04	1833.04	0.21	0.00013	HCD (High Energy Collision Dissociation)	MS2	36.3147	184.2		37.75	51.6172	18571	010_2019_08_019_R_Wijeratne_021420_AB_F4.raw	F64.4	339.9	268.9	270.6	178.5	110.3	106.3	60.6	55.4	347.3	349.8	321	199.8	105.4	110.6	62.5	60		4.59	2	6.383e-05	0.0001521
		FALSE	High	Sequest HT (A2)	Unambiguous	[K].hIYYITGETk.[D]	N-Term(TMTpro); K10(TMTpro)	2	Q58FG0; P07900	Q58FG0; P07900	0	3	0.6333	0	1	1	611.685	1833.04	1833.04	-0.39	-0.00024	HCD (High Energy Collision Dissociation)	MS2	50.5724	213		14.634	48.5756	16589	010_2019_08_019_R_Wijeratne_021420_GH_F8.raw	F71.8	336.2	347.1	417.7	202.8	128.4	97.5	112	70	412.1	377.1	381.5	203.4	144.3	53	68.8	55.6		4.69	2	6.383e-05	0.0001234
		FALSE	High	Sequest HT (A2)	Unambiguous	[K].hIYYITGETk.[D]	N-Term(TMTpro); K10(TMTpro)	2	Q58FG0; P07900	Q58FG0; P07900	0	3	0.6638	0	1	1	611.684	1833.04	1833.04	-0.75	-0.00046	HCD (High Energy Collision Dissociation)	MS2	18.2529	130.5		16.692	51.8945	17892	010_2019_08_019_R_Wijeratne_021420_AB_F6.raw	F64.6	242.5	214.9	201.4	127.5	66.5	62.9	44.9	36.1	252.8	244.2	231.9	133.4	88	76.2	35.1	30.3		4.64	2	6.383e-05	0.00015
		FALSE	High	Sequest HT (A2)	Unambiguous	[K].hIYYITGETk.[D]	N-Term(TMTpro); K10(TMTpro)	2	Q58FG0; P07900	Q58FG0; P07900	0	3	0.713	0	1	1	611.685	1833.04	1833.04	-0.62	-0.00038	HCD (High Energy Collision Dissociation)	MS2	5.18343	93.6		3.466	52.7283	18575	010_2019_08_019_R_Wijeratne_021420_EF_F5.raw	F70.5	170.9	170.2	170.6	81.4	55.5	28.9	17.6	5.5	185.8	174.7	210.3	117.7	61.4	31.3	10.1	5.1		4.6	2	6.555e-05	0.0001715
		FALSE	High	Sequest HT (A2)	Unambiguous	[K].hIYYITGETk.[D]	N-Term(TMTpro); K10(TMTpro)	2	Q58FG0; P07900	Q58FG0; P07900	0	3	0.5695	0	1	1	611.688	1833.05	1833.04	5.08	0.00311	HCD (High Energy Collision Dissociation)	MS2	22.2334	118.7	-50	87	67.8027	36021	2020_10_137_Wijeratne_CETSA-UPR-480TechRep_CD_F1-7.raw	F68.7	205.9	193.5	213.3	103.7	81.1	47.7	39.7	26.1	217.9	204.7	216.6	149.3	84.8	50.9	26.9	37		3.74	2	6.654e-05	0.0001793
		FALSE	High	Sequest HT (A2)	Unambiguous	[K].hIYYITGETk.[D]	N-Term(TMTpro); K10(TMTpro)	2	Q58FG0; P07900	Q58FG0; P07900	0	3	0.5678	0	1	1	611.685	1833.04	1833.04	-0.05	-3e-05	HCD (High Energy Collision Dissociation)	MS2	15.3626	197.7	-50	119	67.1459	35572	2020_10_137_Wijeratne_CETSA-UPR-480TechRep_EF_F1-6.raw	F66.6	330.1	334.3	409.9	205.3	149.9	95.5	71.4	61.2	379.1	326	326.1	174	120.8	65.4	57.4	56.1		3.54	2	7.204e-05	0.0002405
		FALSE	High	Sequest HT (A2)	Unambiguous	[K].hIYYITGETk.[D]	N-Term(TMTpro); K10(TMTpro)	2	Q58FG0; P07900	Q58FG0; P07900	0	3	0.6273	0	1	1	611.685	1833.04	1833.04	-0.05	-3e-05	HCD (High Energy Collision Dissociation)	MS2	7.97368	124.4		22.07	53.1149	18872	010_2019_08_019_R_Wijeratne_021420_GH_F5.raw	F71.5	202	218.5	278	121.8	67.2	40.4	37.2	18.2	246.7	241.8	258.2	115.9	76.1	31.4	19.8	16.5		4.32	2	7.64e-05	0.0002545
		FALSE	High	Sequest HT (A2)	Unambiguous	[K].hIYYITGETk.[D]	N-Term(TMTpro); K10(TMTpro)	2	Q58FG0; P07900	Q58FG0; P07900	0	3	0.5771	0	1	1	611.687	1833.05	1833.04	3.47	0.00212	HCD (High Energy Collision Dissociation)	MS2	5.28127	131.4	-50	87	67.8327	36140	2020_10_137_Wijeratne_CETSA-UPR-480TechRep_GH_F1-5.raw	F69.6	211.5	247.4	259.2	115.1	74.1	54.7	43.1	24.3	278.4	280.5	236.8	117.3	85.8	31.1	21.7	20.9		3.76	2	7.64e-05	0.0002589
		FALSE	High	Sequest HT (A2)	Unambiguous	[K].hIYYITGETk.[D]	N-Term(TMTpro); K10(TMTpro)	2	Q58FG0; P07900	Q58FG0; P07900	0	3	0.6352	0	1	1	611.684	1833.04	1833.04	-1.06	-0.00065	HCD (High Energy Collision Dissociation)	MS2	12.6252	127.8	-50	36.962	67.3323	35647	2020_10_137_Wijeratne_CETSA-UPR-480TechRep_CD_F1-6.raw	F68.6	232.5	237.8	213.3	107.6	82.3	41.5	32.2	17.9	262.9	233.2	266.3	154	84.5	43.6	16.7	18.6		3.92	2	8.052e-05	0.0002949
		FALSE	High	Sequest HT (A2)	Unambiguous	[K].hIYYITGETk.[D]	N-Term(TMTpro); K10(TMTpro)	2	Q58FG0; P07900	Q58FG0; P07900	0	3	0.5833	0	1	1	611.684	1833.04	1833.04	-1.98	-0.00121	HCD (High Energy Collision Dissociation)	MS2	10.5501	131.8	-50	87	66.0778	35104	2020_10_137_Wijeratne_CETSA-UPR-480TechRep_EF_F1-7.raw	F66.7	218.6	251.8	247.1	151.3	111.7	63.3	50.9	44.3	226.3	230.6	193.8	110.7	84.6	50.5	35.7	37.4		3.48	2	8.052e-05	0.0003109
		FALSE	High	Sequest HT (A2)	Unambiguous	[K].hIYYITGETk.[D]	N-Term(TMTpro); K10(TMTpro)	2	Q58FG0; P07900	Q58FG0; P07900	0	3	0.5902	0	1	1	611.685	1833.04	1833.04	0.58	0.00035	HCD (High Energy Collision Dissociation)	MS2	16.3836	152.4		25.999	51.2138	18238	010_2019_08_019_R_Wijeratne_021420_AB_F5.raw	F64.5	257.2	263.2	244.4	142.4	90.2	76.1	46.6	40.2	290.4	291.1	284	170.2	101.2	76.7	36	28.3		4.71	2	8.285e-05	0.0003372
		FALSE	High	Sequest HT (A2)	Unambiguous	[K].hIYYITGETk.[D]	N-Term(TMTpro); K10(TMTpro)	2	Q58FG0; P07900	Q58FG0; P07900	0	3	0.5354	0	1	1	611.685	1833.04	1833.04	0.4	0.00025	HCD (High Energy Collision Dissociation)	MS2	24.8042	112.3	-50	87	68.5754	36026	2020_10_137_Wijeratne_CETSA-UPR-480TechRep_GH_F1-7.raw	F69.9	189.8	218.5	241	106.6	64.2	54.7	44.1	29.2	203.6	214.6	190	93.3	66.6	31.5	28.1	20.9		3.25	2	9.34e-05	0.0003903
		FALSE	High	Sequest HT (A2)	Unambiguous	[K].hIYYITGETk.[D]	N-Term(TMTpro); K10(TMTpro)	2	Q58FG0; P07900	Q58FG0; P07900	0	3	0.5485	0	1	1	611.687	1833.05	1833.04	3.18	0.00194	HCD (High Energy Collision Dissociation)	MS2	59.4936	144.4	-50	87	68.6948	36128	2020_10_137_Wijeratne_CETSA-UPR-480TechRep_CD_F1-5.raw	F68.5	267	266.3	277.4	130.7	96.3	41.5	35.2	15.3	279.7	261.2	308.8	159.1	85.3	47.4	19.1	20.6		3.61	2	0.0001015	0.0004965
		FALSE	High	Sequest HT (A2)	Unambiguous	[K].hIYYITGETk.[D]	N-Term(TMTpro); K10(TMTpro)	2	Q58FG0; P07900	Q58FG0; P07900	0	3	0.5486	0	1	1	611.685	1833.04	1833.04	0.74	0.00045	HCD (High Energy Collision Dissociation)	MS2	20.6161	251.5	-50	118.215	66.6539	35492	2020_10_137_Wijeratne_CETSA-UPR-480TechRep_EF_F1-5.raw	F66.5	418.2	432.6	475.1	335.1	261.5	89.7	51.7	47.2	476.9	420.9	398.8	304.7	178.3	61.8	34.4	37.1		2.88	2	0.0001036	0.0005324
		FALSE	High	Sequest HT (A2)	Unambiguous	[K].hIYYITGETk.[D]	N-Term(TMTpro); K10(TMTpro)	2	Q58FG0; P07900	Q58FG0; P07900	0	3	0.5774	0	1	1	611.685	1833.04	1833.04	0.78	0.00048	HCD (High Energy Collision Dissociation)	MS2	0	89.6		9.727	50.1058	18216	010_2019_08_019_R_Wijeratne_021420_EF_F4.raw	F70.4	144.8	147.3	171.1	79.8	66.4	32.5	20.1	10.2	168.1	162.7	182.4	122.6	62.5	36.1	14.2	13.3		4.07	2	0.0001141	0.0006004
		FALSE	High	Sequest HT (A2)	Unambiguous	[K].hIYYITGETk.[D]	N-Term(TMTpro); K10(TMTpro)	2	Q58FG0; P07900	Q58FG0; P07900	0	3	0.5619	0	1	1	611.685	1833.04	1833.04	-0.57	-0.00035	HCD (High Energy Collision Dissociation)	MS2	27.6393	103.5		16.469	51.0014	18644	010_2019_08_019_R_Wijeratne_021420_CD_F4.raw	F65.4	155.8	167.5	186.2	116.2	95.3	62.4	32.5	30.9	177	169.8	172.9	109.3	68.1	45.3	34.3	32.8		4.52	2	0.0001204	0.0006933
		FALSE	High	Sequest HT (A2)	Unambiguous	[K].hIYYITGETk.[D]	N-Term(TMTpro); K10(TMTpro)	2	Q58FG0; P07900	Q58FG0; P07900	0	3	0.5978	0	1	1	611.688	1833.05	1833.04	5.34	0.00326	HCD (High Energy Collision Dissociation)	MS2	15.6494	114.6	-50	56.527	68.5765	36501	2020_10_137_Wijeratne_CETSA-UPR-480TechRep_GH_F1-4b.raw	F69.5	185.9	228.3	246.8	105.2	55.9	43	33.7	19.3	246.2	234.4	226	103.2	56.8	23.2	15.1	10.9		3.58	2	0.0001215	0.0007282
		FALSE	High	Sequest HT (A2)	Unambiguous	[K].hIYYITGETk.[D]	N-Term(TMTpro); K10(TMTpro)	2	Q58FG0; P07900	Q58FG0; P07900	0	3	0.497	0	1	1	611.684	1833.04	1833.04	-1.49	-0.00091	HCD (High Energy Collision Dissociation)	MS2	73.935	224	-50	87	65.6985	35680	2020_10_137_Wijeratne_CETSA-UPR-480TechRep_EF_F1-8.raw	F66.8	300.3	298.3	295.1	243.1	209.7	165.8	137.3	130.8	364.5	341	324.2	218.6	213.9	111.2	103.6	126.9		3.38	2	0.0001325	0.0007632
		FALSE	High	Sequest HT (A2)	Unambiguous	[K].hIYYITGETk.[D]	N-Term(TMTpro); K10(TMTpro)	2	Q58FG0; P07900	Q58FG0; P07900	0	2	0.5327	0	1	1	917.024	1833.04	1833.04	0.68	0.00063	HCD (High Energy Collision Dissociation)	MS2	0	8.5		86	50.7272	17102	010_2019_08_019_R_Wijeratne_021420_CD_F7.raw	F65.7	16.4	16.5	20.9	10.2	5.7				18.5	17	13.2	7.5	6.2	2.3		2.1		1.99	2	0.0001451	0.0008936
		FALSE	High	Sequest HT (A2)	Unambiguous	[K].hIYYITGETk.[D]	N-Term(TMTpro); K10(TMTpro)	2	Q58FG0; P07900	Q58FG0; P07900	0	3	0.514	0	1	1	611.688	1833.05	1833.04	5.56	0.0034	HCD (High Energy Collision Dissociation)	MS2	15.0406	122.7	-50	87	67.3342	35836	2020_10_137_Wijeratne_CETSA-UPR-480TechRep_EF_F1-4.raw	F66.4	225.5	229.9	261.1	121.4	90.1	40.6	27.8	26.6	250.5	240.1	220.7	107.4	62.2	29.1	16.7	14.2		3.21	2	0.0001686	0.001151
		FALSE	High	Sequest HT (A2)	Unambiguous	[K].hIYYITGETk.[D]	N-Term(TMTpro); K10(TMTpro)	2	Q58FG0; P07900	Q58FG0; P07900	0	3	0.5856	0	1	1	611.686	1833.04	1833.04	2.52	0.00154	HCD (High Energy Collision Dissociation)	MS2	29.1971	106	-50	87	70.7527	37422	2020_10_137_Wijeratne_CETSA-UPR-480TechRep_AB_F1-4.raw	F67.4	182.5	178.9	168.7	87.5	52.4	56.3	31.8	31.7	211.8	199.4	179.8	103.3	76.7	73.8	29.3	31.7		3.74	2	0.0001785	0.001205
		FALSE	High	Sequest HT (A2)	Unambiguous	[K].hIYYITGETk.[D]	N-Term(TMTpro); K10(TMTpro)	2	Q58FG0; P07900	Q58FG0; P07900	0	3	0.5905	0	1	1	611.688	1833.05	1833.04	5.58	0.00341	HCD (High Energy Collision Dissociation)	MS2	77.7716	92.1	-50	87	69.591	36453	2020_10_137_Wijeratne_CETSA-UPR-480TechRep_GH_F1-8.raw	F69.10	133.5	151.5	161.7	84.6	53	56	51.3	44	166.1	157	132.2	97.7	65.8	34.7	40	44.5		3.37	2	0.0001854	0.001252
		FALSE	High	Sequest HT (A2)	Unambiguous	[K].hIYYITGETk.[D]	N-Term(TMTpro); K10(TMTpro)	2	Q58FG0; P07900	Q58FG0; P07900	0	3	0.6056	0	1	1	611.685	1833.04	1833.04	0.51	0.00031	HCD (High Energy Collision Dissociation)	MS2	21.7171	194.8		33.176	51.6233	17968	010_2019_08_019_R_Wijeratne_021420_CD_F6.raw	F65.6	313.1	324.5	339.8	218.2	197.1	116.7	59.6	62.1	352.2	316.5	296.2	207.9	144.5	72.7	51	44.8		4.31	2	0.0003875	0.00306
	FALSE	High	[K].HSQFIGYPITLFVEKK.[R]	2xTMTpro [K15; K16]; 1xTMTpro [N-Term]	1.54652e-05	4.52754e-05	1	1	3	Q58FG0	Q58FG0 [40-55]		1	2819.66																			111.3	128					135.2	144.6					143.1	134.2					73.3	67.2					62.5	52					30.4	18.7					20.5	9.6					14	11.8																																																																				Not Found	High	Not Found	High	Not Found	High	Not Found	High	Not Found	High	Not Found	High	Not Found	High	Not Found	High	Not Found	High	Not Found	High	Not Found	High	Not Found	High	Not Found	High	Not Found	High	Not Found	High	Not Found	High	Not Found	High	Not Found	High	High	Not Found	High	Not Found	Not Found	Not Found	Not Found	Not Found	Not Found	High	Not Found	High	High	Not Found	High	Not Found	Not Found	Not Found	Not Found	Not Found	Not Found	High	Not Found	High	High	Not Found	High	Not Found	Not Found	Not Found	Not Found	Not Found	Not Found	High	Not Found	High	High	Not Found	High	Not Found	Not Found	Not Found	Not Found	Not Found	Not Found	High	Not Found	High	High	Not Found	High	Not Found	Not Found	Not Found	Not Found	Not Found	Not Found	High	Not Found	High	High	Not Found	High	Not Found	Not Found	Not Found	Not Found	Not Found	Not Found	High	Not Found	High	High	Not Found	High	Not Found	Not Found	Not Found	Not Found	Not Found	Not Found	High	Not Found	High	High	Not Found	High	Not Found	Not Found	Not Found	Not Found	Not Found	High	7.825e-06	3.769e-06	4.13
		Checked	Confidence	Identifying Node	PSM Ambiguity	Annotated Sequence	Modifications	# Proteins	Master Protein Accessions	Protein Accessions	# Missed Cleavages	Charge	DeltaScore	DeltaCn	Rank	Search Engine Rank	m/z [Da]	MH+ [Da]	Theo. MH+ [Da]	DeltaM [ppm]	Deltam/z [Da]	Activation Type	MS Order	Isolation Interference [%]	Average Reporter S/N	Comp. Voltage [V]	Ion Inject Time [ms]	RT [min]	First Scan	Spectrum File	File ID	Abundance: 126	Abundance: 127N	Abundance: 127C	Abundance: 128N	Abundance: 128C	Abundance: 129N	Abundance: 129C	Abundance: 130N	Abundance: 130C	Abundance: 131N	Abundance: 131C	Abundance: 132N	Abundance: 132C	Abundance: 133N	Abundance: 133C	Abundance: 134N	Quan Info	XCorr	# Protein Groups	Percolator q-Value	Percolator PEP
		FALSE	High	Sequest HT (A2)	Unambiguous	[K].hSQFIGYPITLFVEkk.[R]	N-Term(TMTpro); K15(TMTpro); K16(TMTpro)	1	Q58FG0	Q58FG0	1	4	0.799	0	1	1	705.671	2819.66	2819.66	-0.26	-0.00019	HCD (High Energy Collision Dissociation)	MS2	73.9323	50.7	-50	87	136.075	74471	2020_10_137_Wijeratne_CETSA-UPR-480TechRep_AB_F1-8.raw	F67.8	88.2	108.7	97.6	38.5	20.9	10.7	11.4	9.4	84	136.8	92.8	46.7	32.5	17.9	8.4	7.3		4.13	1	7.825e-06	3.769e-06
		FALSE	High	Sequest HT (A2)	Unambiguous	[K].hSQFIGYPITLFVEkk.[R]	N-Term(TMTpro); K15(TMTpro); K16(TMTpro)	1	Q58FG0	Q58FG0	1	4	0.7149	0	1	1	705.675	2819.68	2819.66	4.78	0.00337	HCD (High Energy Collision Dissociation)	MS2	47.0262	72.3	-50	87	133.118	73419	2020_10_137_Wijeratne_CETSA-UPR-480TechRep_EF_F1-8.raw	F66.8	111.3	135.2	143.1	73.3	62.5	30.4	20.5	14	128	144.6	134.2	67.2	52	18.7	9.6	11.8		4.35	1	7.825e-06	8.899e-06
		FALSE	High	Sequest HT (A2)	Unambiguous	[K].hSQFIGYPITLFVEkk.[R]	N-Term(TMTpro); K15(TMTpro); K16(TMTpro)	1	Q58FG0	Q58FG0	1	5	0.4346	0	1	1	564.739	2819.66	2819.66	0.3	0.00017	HCD (High Energy Collision Dissociation)	MS2	78.2022	79.7	-50	87	133.102	73726	2020_10_137_Wijeratne_CETSA-UPR-480TechRep_CD_F1-8.raw	F68.8	147.1	134.7	140.3	52.7	74.2	28.2	17.3	13.9	155.7	154.6	155.3	85.5	56.2	27.2	15.4	16.5		2.6	1	0.0006273	0.004609
	FALSE	High	[K].HSQFIGYPITLFVEK.[KE]	1xTMTpro [K15]; 1xTMTpro [N-Term]	1.55101e-06	4.52754e-05	2	2	53	Q58FG0; P07900	Q58FG0 [40-54]; P07900 [210-224]		0	2387.36	658	651	635.7	763.3	638.6	706.6	298.6	349.9	175	229.5	98.6	120.5	61.8	51.2	58.4	34.2	1017	1183.3	936.2	1099.6	514.8	650.9	1094.7	1181.1	945.1	1032.3	611.8	646.5	1124.7	1154.8	1025.2	1059.1	663.3	646.6	528.3	588.5	466.8	529.1	288.7	286.3	424.9	347.6	363	296.4	161.3	179.1	191.3	162.5	173.6	140.7	105.5	56.8	123.1	65.6	109.1	53.9	74.7	41.9	97.9	66.4	83.3	61.6	56.3	37.7	124.34	125.35	125.16	125.71	124.56	124.15	124.81	123.24	124.82	123.66	124.61	124.17	120.17	122.01	112.76	121.51	64.28	63.75	52.97	50.18	91.17	88.63	67.77	65.57	49.45	51.51	86.27	89.29	74.2	54.73	44.77	59.99	89.2	88.37	78.54	55.14	37.62	64.56	89.85	88.84	76.04	61.26	37.35	60.69	87.82	87.63	83.65	64.54	43.6	72.05	89.34	90.55	76.34	83.14	45.91	61.99	92.13	91.4	73.18	75.3	40.8	60.82	74.56	77.77	Shared	High	High	High	High	High	High	High	High	High	High	High	High	High	High	High	High	High	High	High	High	High	High	High	High	High	High	High	High	High	High	High	High	High	High	High	High	High	High	High	High	High	High	High	High	High	High	High	High	High	High	High	High	High	High	High	High	High	High	High	High	High	High	High	High	High	High	High	High	High	High	High	High	High	High	High	High	High	High	High	High	High	High	High	High	High	High	High	High	High	High	High	High	High	High	High	High	High	High	High	High	High	High	High	High	High	High	High	High	High	High	High	High	High	High	High	High	High	High	High	High	High	High	High	High	High	High	High	High	High	7.825e-06	3.246e-07	5.4
		Checked	Confidence	Identifying Node	PSM Ambiguity	Annotated Sequence	Modifications	# Proteins	Master Protein Accessions	Protein Accessions	# Missed Cleavages	Charge	DeltaScore	DeltaCn	Rank	Search Engine Rank	m/z [Da]	MH+ [Da]	Theo. MH+ [Da]	DeltaM [ppm]	Deltam/z [Da]	Activation Type	MS Order	Isolation Interference [%]	Average Reporter S/N	Comp. Voltage [V]	Ion Inject Time [ms]	RT [min]	First Scan	Spectrum File	File ID	Abundance: 126	Abundance: 127N	Abundance: 127C	Abundance: 128N	Abundance: 128C	Abundance: 129N	Abundance: 129C	Abundance: 130N	Abundance: 130C	Abundance: 131N	Abundance: 131C	Abundance: 132N	Abundance: 132C	Abundance: 133N	Abundance: 133C	Abundance: 134N	Quan Info	XCorr	# Protein Groups	Percolator q-Value	Percolator PEP
		FALSE	High	Sequest HT (A2)	Unambiguous	[K].hSQFIGYPITLFVEk.[KE]	N-Term(TMTpro); K15(TMTpro)	2	Q58FG0; P07900	Q58FG0; P07900	0	2	0.7917	0	1	1	1194.19	2387.37	2387.36	4.69	0.0056	HCD (High Energy Collision Dissociation)	MS2	0	41.9		86	138.46	53253	010_2019_08_019_R_Wijeratne_021420_AB_F8.raw	F64.8	74.8	79.5	68.9	35	19.4	9	7.7	6.9	86.9	100.8	91	37.3	27.9	13.4	6.2	6		3.84	2	7.825e-06	1.612e-05
		FALSE	High	Sequest HT (A2)	Unambiguous	[K].hSQFIGYPITLFVEk.[KE]	N-Term(TMTpro); K15(TMTpro)	2	Q58FG0; P07900	Q58FG0; P07900	0	3	0.7909	0	1	1	796.458	2387.36	2387.36	-0.54	-0.00043	HCD (High Energy Collision Dissociation)	MS2	0	30.3		1.745	137.41	52799	010_2019_08_019_R_Wijeratne_021420_AB_F8.raw	F64.8	56.4	61.3	62	26.7	15.4	5	5.4		58.3	75.3	55.1	33.4	17.8	9	4.2			5.74	2	7.825e-06	1.358e-05
		FALSE	High	Sequest HT (A2)	Unambiguous	[K].hSQFIGYPITLFVEk.[KE]	N-Term(TMTpro); K15(TMTpro)	2	Q58FG0; P07900	Q58FG0; P07900	0	3	0.7797	0	1	1	796.463	2387.37	2387.36	5.02	0.004	HCD (High Energy Collision Dissociation)	MS2	21.671	290.1		86	136.389	52383	010_2019_08_019_R_Wijeratne_021420_AB_F8.raw	F64.8	564.1	565.4	536	239.5	139.8	73.5	40.5	44.7	555.2	694.5	576.4	283.8	164.2	93.4	40	30.9		5.81	2	7.825e-06	4.056e-06
		FALSE	High	Sequest HT (A2)	Unambiguous	[K].hSQFIGYPITLFVEk.[KE]	N-Term(TMTpro); K15(TMTpro)	2	Q58FG0; P07900	Q58FG0; P07900	0	3	0.754	0	1	1	796.459	2387.36	2387.36	0.63	0.0005	HCD (High Energy Collision Dissociation)	MS2	0	25.7	-50	87	148.683	80782	2020_10_137_Wijeratne_CETSA-UPR-480TechRep_GH_F1-7.raw	F69.9	36.2	54	53.6	26.4	12.4	8.7	7.9	5.7	51.2	52.7	49.8	22.3	15	6.3	6.4	2.9		3.78	2	7.825e-06	1.314e-05
		FALSE	High	Sequest HT (A2)	Unambiguous	[K].hSQFIGYPITLFVEk.[KE]	N-Term(TMTpro); K15(TMTpro)	2	Q58FG0; P07900	Q58FG0; P07900	0	3	0.7022	0	1	1	796.461	2387.37	2387.36	2.45	0.00195	HCD (High Energy Collision Dissociation)	MS2	53.4155	254.5		86	137.048	52685	010_2019_08_019_R_Wijeratne_021420_AB_F7.raw	F64.7	460.9	469.9	463.9	228.4	124.8	75.9	41.2	40.3	494.6	562.2	502.4	279.7	165.1	89.6	42.2	31.1		6.01	2	7.825e-06	2.059e-05
		FALSE	High	Sequest HT (A2)	Unambiguous	[K].hSQFIGYPITLFVEk.[KE]	N-Term(TMTpro); K15(TMTpro)	2	Q58FG0; P07900	Q58FG0; P07900	0	3	0.8175	0	1	1	796.465	2387.38	2387.36	7.36	0.00586	HCD (High Energy Collision Dissociation)	MS2	4.36102	324.9		25.83	138.116	53151	010_2019_08_019_R_Wijeratne_021420_AB_F7.raw	F64.7	619.5	615.6	622	291.8	163.3	64.8	31.5	24.7	673	758.8	707.3	313	188.4	88.5	21.6	14.3		6.74	2	7.825e-06	2.79e-06
		FALSE	High	Sequest HT (A2)	Unambiguous	[K].hSQFIGYPITLFVEk.[KE]	N-Term(TMTpro); K15(TMTpro)	2	Q58FG0; P07900	Q58FG0; P07900	0	2	0.8074	0	1	1	1194.18	2387.35	2387.36	-3.45	-0.00412	HCD (High Energy Collision Dissociation)	MS2	0	77		30.091	138.096	53142	010_2019_08_019_R_Wijeratne_021420_AB_F7.raw	F64.7	154.7	142.8	143.6	56.5	30.6	15.1	11	6.7	166.3	190.9	165	71.9	43.8	24.4	5.1	3.7		5.4	2	7.825e-06	3.246e-07
		FALSE	High	Sequest HT (A2)	Unambiguous	[K].hSQFIGYPITLFVEk.[KE]	N-Term(TMTpro); K15(TMTpro)	2	Q58FG0; P07900	Q58FG0; P07900	0	3	0.7395	0	1	1	796.459	2387.36	2387.36	-0.24	-0.00019	HCD (High Energy Collision Dissociation)	MS2	7.50249	41.1	-50	87	149.69	81853	2020_10_137_Wijeratne_CETSA-UPR-480TechRep_CD_F1-7.raw	F68.7	70.2	79	71.2	33.7	26	14.4	7.7	8.6	85.9	75.4	94.1	45.8	24.3	11.8	5.9	3.7		4.03	2	7.825e-06	1.958e-05
		FALSE	High	Sequest HT (A2)	Unambiguous	[K].hSQFIGYPITLFVEk.[KE]	N-Term(TMTpro); K15(TMTpro)	2	Q58FG0; P07900	Q58FG0; P07900	0	3	0.7352	0	1	1	796.46	2387.36	2387.36	1.19	0.00095	HCD (High Energy Collision Dissociation)	MS2	10.8066	105.7	-50	87	148.682	81290	2020_10_137_Wijeratne_CETSA-UPR-480TechRep_CD_F1-7.raw	F68.7	197.5	201	173.7	85.2	71.8	24.9	19.3	19.6	220.5	215	242.7	111.2	64.1	30	7.6	7.2		4.72	2	7.825e-06	1.283e-05
		FALSE	High	Sequest HT (A2)	Unambiguous	[K].hSQFIGYPITLFVEk.[KE]	N-Term(TMTpro); K15(TMTpro)	2	Q58FG0; P07900	Q58FG0; P07900	0	3	0.7379	0	1	1	796.456	2387.35	2387.36	-3.22	-0.00256	HCD (High Energy Collision Dissociation)	MS2	21.8493	92.9	-50	87	147.622	81845	2020_10_137_Wijeratne_CETSA-UPR-480TechRep_CD_F1-8.raw	F68.8	167.9	168	171.8	68.8	58.2	27.8	17.2	12.4	199.8	195.3	197.2	105.2	56.6	23.3	6.9	10.3		4.54	2	7.825e-06	1.781e-05
		FALSE	High	Sequest HT (A2)	Unambiguous	[K].hSQFIGYPITLFVEk.[KE]	N-Term(TMTpro); K15(TMTpro)	2	Q58FG0; P07900	Q58FG0; P07900	0	3	0.7318	0	1	1	796.46	2387.37	2387.36	1.68	0.00134	HCD (High Energy Collision Dissociation)	MS2	17.1876	216		86	134.928	52428	010_2019_08_019_R_Wijeratne_021420_CD_F7.raw	F65.7	381.7	434.9	442.7	208.1	159.5	62.9	54.1	39.8	433.3	448.9	379.8	191.3	115.2	55	25.7	22.9		5.78	2	7.825e-06	4.656e-06
		FALSE	High	Sequest HT (A2)	Unambiguous	[K].hSQFIGYPITLFVEk.[KE]	N-Term(TMTpro); K15(TMTpro)	2	Q58FG0; P07900	Q58FG0; P07900	0	3	0.773	0	1	1	796.462	2387.37	2387.36	4.3	0.00342	HCD (High Energy Collision Dissociation)	MS2	18.3559	304.3		86	134.819	52179	010_2019_08_019_R_Wijeratne_021420_CD_F8.raw	F65.8	529.6	584.1	649.7	320.6	241	113.1	56.8	46.4	606.8	616.5	550.7	267	152.4	75.5	29.5	29.5		5.99	2	7.825e-06	1.348e-05
		FALSE	High	Sequest HT (A2)	Unambiguous	[K].hSQFIGYPITLFVEk.[KE]	N-Term(TMTpro); K15(TMTpro)	2	Q58FG0; P07900	Q58FG0; P07900	0	3	0.7926	0	1	1	796.457	2387.36	2387.36	-1.66	-0.00132	HCD (High Energy Collision Dissociation)	MS2	0	18		1.606	135.82	52604	010_2019_08_019_R_Wijeratne_021420_CD_F8.raw	F65.8	32.3	36.4	43.1	15	13.5	5.9	3.7		34	37.1	30.8	21.3	11.3	3.4				5.11	2	7.825e-06	1.671e-05
		FALSE	High	Sequest HT (A2)	Unambiguous	[K].hSQFIGYPITLFVEk.[KE]	N-Term(TMTpro); K15(TMTpro)	2	Q58FG0; P07900	Q58FG0; P07900	0	3	0.7738	0	1	1	796.459	2387.36	2387.36	0.57	0.00045	HCD (High Energy Collision Dissociation)	MS2	16.1002	109.3		31.794	136.803	52563	010_2019_08_019_R_Wijeratne_021420_GH_F8.raw	F71.8	181.8	220.3	234.4	90.4	50.4	29.8	28.6	15.8	227.3	232.9	241.1	99.8	58.2	19.5	8.8	10.3		6.1	2	7.825e-06	3.552e-06
		FALSE	High	Sequest HT (A2)	Unambiguous	[K].hSQFIGYPITLFVEk.[KE]	N-Term(TMTpro); K15(TMTpro)	2	Q58FG0; P07900	Q58FG0; P07900	0	3	0.8014	0	1	1	796.458	2387.36	2387.36	-0.72	-0.00057	HCD (High Energy Collision Dissociation)	MS2	9.29548	46.2		5.483	134.944	51810	010_2019_08_019_R_Wijeratne_021420_EF_F8.raw	F70.8	80.1	88	78	39.4	26.7	12.4	7	5	98.4	99.2	110.1	55.6	28.2	7.9	2.9			5.54	2	7.825e-06	1.393e-05
		FALSE	High	Sequest HT (A2)	Unambiguous	[K].hSQFIGYPITLFVEk.[KE]	N-Term(TMTpro); K15(TMTpro)	2	Q58FG0; P07900	Q58FG0; P07900	0	3	0.7956	0	1	1	796.46	2387.36	2387.36	1.15	0.00091	HCD (High Energy Collision Dissociation)	MS2	18.0532	125.2		38.325	138.016	53139	010_2019_08_019_R_Wijeratne_021420_EF_F8.raw	F70.8	247.7	216.4	239.5	97.1	77.5	35.1	23.9	17.6	266.3	262.5	261	125.9	68.8	36.9	10.8	16.8		5.97	2	7.825e-06	6.725e-06
		FALSE	High	Sequest HT (A2)	Unambiguous	[K].hSQFIGYPITLFVEk.[KE]	N-Term(TMTpro); K15(TMTpro)	2	Q58FG0; P07900	Q58FG0; P07900	0	4	0.6328	0	1	1	597.597	2387.37	2387.36	1.8	0.00107	HCD (High Energy Collision Dissociation)	MS2	10.3869	57.7	-50	87	150.379	82459	2020_10_137_Wijeratne_CETSA-UPR-480TechRep_AB_F1-8.raw	F67.8	112.3	106.6	103	44.8	28.9	14.6	9.6	9.5	107.8	133.4	121.1	63	40.7	16.2	7.2	3.8		3.54	2	7.825e-06	2.501e-05
		FALSE	High	Sequest HT (A2)	Unambiguous	[K].hSQFIGYPITLFVEk.[KE]	N-Term(TMTpro); K15(TMTpro)	2	Q58FG0; P07900	Q58FG0; P07900	0	3	0.717	0	1	1	796.459	2387.36	2387.36	0.3	0.00024	HCD (High Energy Collision Dissociation)	MS2	13.0136	66.3	-50	87	147.796	81628	2020_10_137_Wijeratne_CETSA-UPR-480TechRep_EF_F1-8.raw	F66.8	112.1	125.3	147.8	62	43.4	23.8	17	12.3	147.8	133.8	116.9	52.9	34.2	15.8	7.3	8		4.24	2	7.825e-06	2.538e-05
		FALSE	High	Sequest HT (A2)	Unambiguous	[K].hSQFIGYPITLFVEk.[KE]	N-Term(TMTpro); K15(TMTpro)	2	Q58FG0; P07900	Q58FG0; P07900	0	3	0.7384	0	1	1	796.458	2387.36	2387.36	-1.4	-0.00111	HCD (High Energy Collision Dissociation)	MS2	28.4418	122.4	-50	87	148.867	82225	2020_10_137_Wijeratne_CETSA-UPR-480TechRep_EF_F1-8.raw	F66.8	219.6	223.2	248.1	118.5	92.4	42.4	29.4	23.6	264.4	232.2	224.5	111	69.2	30.3	11.6	18.8		4.32	2	7.825e-06	1.337e-05
		FALSE	High	Sequest HT (A2)	Unambiguous	[K].hSQFIGYPITLFVEk.[KE]	N-Term(TMTpro); K15(TMTpro)	2	Q58FG0; P07900	Q58FG0; P07900	0	3	0.6993	0	1	1	796.458	2387.36	2387.36	-1.01	-0.0008	HCD (High Energy Collision Dissociation)	MS2	27.5093	64.6		59.302	139.149	53094	010_2019_08_019_R_Wijeratne_021420_GH_F7.raw	F71.7	113.3	117.7	136.7	60.9	35.1	26.1	17.1	14	128.9	128.1	118.6	63.4	36.9	13.3	13.1	11		5.62	2	7.825e-06	1.239e-05
		FALSE	High	Sequest HT (A2)	Unambiguous	[K].hSQFIGYPITLFVEk.[KE]	N-Term(TMTpro); K15(TMTpro)	2	Q58FG0; P07900	Q58FG0; P07900	0	3	0.6616	0	1	1	796.459	2387.36	2387.36	-0.21	-0.00016	HCD (High Energy Collision Dissociation)	MS2	60.3877	102.2		86	137.056	52185	010_2019_08_019_R_Wijeratne_021420_GH_F7.raw	F71.7	163.1	184.5	211.9	105.9	47.8	33.4	36.8	23.2	218.6	203.4	198.2	92.8	54.9	22.5	17.2	20.2		5.29	2	7.825e-06	1.15e-05
		FALSE	High	Sequest HT (A2)	Unambiguous	[K].hSQFIGYPITLFVEk.[KE]	N-Term(TMTpro); K15(TMTpro)	2	Q58FG0; P07900	Q58FG0; P07900	0	3	0.7936	0	1	1	796.459	2387.36	2387.36	-0.3	-0.00024	HCD (High Energy Collision Dissociation)	MS2	3.05221	102.8		25.259	138.087	52638	010_2019_08_019_R_Wijeratne_021420_GH_F7.raw	F71.7	177.7	196.2	222	94.3	46.5	29.2	16.7	9.7	226.5	222.1	227.3	91.6	59.4	14.8	6.6	4.5		6.54	2	7.825e-06	1.389e-06
		FALSE	High	Sequest HT (A2)	Unambiguous	[K].hSQFIGYPITLFVEk.[KE]	N-Term(TMTpro); K15(TMTpro)	2	Q58FG0; P07900	Q58FG0; P07900	0	3	0.6964	0	1	1	796.459	2387.36	2387.36	0.18	0.00015	HCD (High Energy Collision Dissociation)	MS2	31.0116	90.3	-50	119	148.156	81034	2020_10_137_Wijeratne_CETSA-UPR-480TechRep_EF_F1-7.raw	F66.7	159.6	159.5	176	94.2	76.4	29.5	16.6	14.4	187.6	180.3	179.6	89.1	43.8	21	10.5	6.9		3.92	2	7.825e-06	2.278e-05
		FALSE	High	Sequest HT (A2)	Unambiguous	[K].hSQFIGYPITLFVEk.[KE]	N-Term(TMTpro); K15(TMTpro)	2	Q58FG0; P07900	Q58FG0; P07900	0	3	0.7826	0	1	1	796.457	2387.36	2387.36	-1.93	-0.00154	HCD (High Energy Collision Dissociation)	MS2	0	78.8	-50	87	147.149	80470	2020_10_137_Wijeratne_CETSA-UPR-480TechRep_EF_F1-7.raw	F66.7	140.2	148	166.7	80.7	64.8	30.5	14.9	11.6	159	158.4	152.4	70.2	40.1	13.1	4.3	5.2		4.6	2	7.825e-06	5.222e-06
		FALSE	High	Sequest HT (A2)	Unambiguous	[K].hSQFIGYPITLFVEk.[KE]	N-Term(TMTpro); K15(TMTpro)	2	Q58FG0; P07900	Q58FG0; P07900	0	4	0.6794	0	1	1	597.596	2387.36	2387.36	-0.17	-0.0001	HCD (High Energy Collision Dissociation)	MS2	57.2314	42.3	-50	87	150.029	81585	2020_10_137_Wijeratne_CETSA-UPR-480TechRep_AB_F1-7.raw	F67.7	87.6	78.6	82.3	37.7	21.5	12.9	6.8	9.7	86	88.9	67.6	46.3	26.5	15.8	8.6			3.15	2	1.439e-05	2.833e-05
		FALSE	High	Sequest HT (A2)	Unambiguous	[K].hSQFIGYPITLFVEk.[KE]	N-Term(TMTpro); K15(TMTpro)	2	Q58FG0; P07900	Q58FG0; P07900	0	3	0.7459	0	1	1	796.457	2387.36	2387.36	-1.9	-0.00151	HCD (High Energy Collision Dissociation)	MS2	0	59.6		23.266	137.811	52989	010_2019_08_019_R_Wijeratne_021420_GH_F8.raw	F71.8	92.5	110	119.2	58.5	37	20.3	18	12.7	123.4	117.7	127	54.5	33.5	13.2	11.3	5.2		4.92	2	1.439e-05	2.624e-05
		FALSE	High	Sequest HT (A2)	Unambiguous	[K].hSQFIGYPITLFVEk.[KE]	N-Term(TMTpro); K15(TMTpro)	2	Q58FG0; P07900	Q58FG0; P07900	0	3	0.722	0	1	1	796.459	2387.36	2387.36	-0.37	-0.0003	HCD (High Energy Collision Dissociation)	MS2	0	268.3		33.285	137.183	52700	010_2019_08_019_R_Wijeratne_021420_AB_F8.raw	F64.8	485.1	482.6	514.8	252	151.3	78.2	35.9	18.7	507.1	622.8	563.4	270.6	180.6	87.9	28.3	13.4		6.15	2	1.439e-05	2.634e-05
		FALSE	High	Sequest HT (A2)	Unambiguous	[K].hSQFIGYPITLFVEk.[KE]	N-Term(TMTpro); K15(TMTpro)	2	Q58FG0; P07900	Q58FG0; P07900	0	3	0.703	0	1	1	796.464	2387.38	2387.36	6.37	0.00507	HCD (High Energy Collision Dissociation)	MS2	16.6153	157		86	139.125	53604	010_2019_08_019_R_Wijeratne_021420_AB_F7.raw	F64.7	312.5	276.2	272	133.4	80.3	71.6	35.2	30.4	288	332.1	294.1	143	120.8	65.3	34.3	22.5		5.69	2	1.439e-05	2.88e-05
		FALSE	High	Sequest HT (A2)	Unambiguous	[K].hSQFIGYPITLFVEk.[KE]	N-Term(TMTpro); K15(TMTpro)	2	Q58FG0; P07900	Q58FG0; P07900	0	4	0.7699	0	1	1	597.597	2387.37	2387.36	2.07	0.00124	HCD (High Energy Collision Dissociation)	MS2	0.883272	123.7		37.398	135.965	52250	010_2019_08_019_R_Wijeratne_021420_EF_F8.raw	F70.8	219.8	226.1	237.2	101.7	70.9	30.2	16.6	10.7	268.4	237.1	291.3	147.1	75.4	32.9	9.8	4.3		5.65	2	1.806e-05	3.359e-05
		FALSE	High	Sequest HT (A2)	Unambiguous	[K].hSQFIGYPITLFVEk.[KE]	N-Term(TMTpro); K15(TMTpro)	2	Q58FG0; P07900	Q58FG0; P07900	0	3	0.5793	0	1	1	796.459	2387.36	2387.36	-0.12	-0.0001	HCD (High Energy Collision Dissociation)	MS2	14.3311	206.5		86	135.16	51831	010_2019_08_019_R_Wijeratne_021420_EF_F7.raw	F70.7	376.7	370	373.9	163.4	129.5	65	42.7	29.1	424.9	415	440.1	230.7	125.6	66.6	24.5	27.1		5.42	2	1.806e-05	3.21e-05
		FALSE	High	Sequest HT (A2)	Unambiguous	[K].hSQFIGYPITLFVEk.[KE]	N-Term(TMTpro); K15(TMTpro)	2	Q58FG0; P07900	Q58FG0; P07900	0	3	0.7743	0	1	1	796.458	2387.36	2387.36	-1.2	-0.00095	HCD (High Energy Collision Dissociation)	MS2	1.97381	17.1		0.607	136.25	52327	010_2019_08_019_R_Wijeratne_021420_EF_F7.raw	F70.7	30.6	33.7	33	15.8	8.3	6.2	2.5		34.2	34.4	43.9	20.5	8.3	2.9				4.83	2	1.806e-05	4.249e-05
		FALSE	High	Sequest HT (A2)	Unambiguous	[K].hSQFIGYPITLFVEk.[KE]	N-Term(TMTpro); K15(TMTpro)	2	Q58FG0; P07900	Q58FG0; P07900	0	4	0.7282	0	1	1	597.595	2387.36	2387.36	-1.81	-0.00108	HCD (High Energy Collision Dissociation)	MS2	1.31589	60.9	-50	119	151.254	81988	2020_10_137_Wijeratne_CETSA-UPR-480TechRep_GH_F1-8.raw	F69.10	97.6	124.2	137.1	49.4	31.7	22.4	12.4	13	132.7	124.5	122.9	53.2	32.6	10.3	4.3	6.6		4.01	2	1.806e-05	3.518e-05
		FALSE	High	Sequest HT (A2)	Unambiguous	[K].hSQFIGYPITLFVEk.[KE]	N-Term(TMTpro); K15(TMTpro)	2	Q58FG0; P07900	Q58FG0; P07900	0	4	0.7451	0	1	1	597.597	2387.36	2387.36	1.19	0.00071	HCD (High Energy Collision Dissociation)	MS2	0	104.2		21.51	135.791	52130	010_2019_08_019_R_Wijeratne_021420_GH_F8.raw	F71.8	183.2	188.3	228.1	94.2	48.6	33	18.8	8.8	232.9	243.2	216.8	92.5	55.2	12	5.4	6.8		5.14	2	1.806e-05	4.119e-05
		FALSE	High	Sequest HT (A2)	Unambiguous	[K].hSQFIGYPITLFVEk.[KE]	N-Term(TMTpro); K15(TMTpro)	2	Q58FG0; P07900	Q58FG0; P07900	0	3	0.802	0	1	1	796.463	2387.37	2387.36	5.27	0.00419	HCD (High Energy Collision Dissociation)	MS2	56.3772	36.8	-50	87	148.384	81049	2020_10_137_Wijeratne_CETSA-UPR-480TechRep_EF_F1-6.raw	F66.6	63.7	62.1	93.9	32.4	30.5	17.1	11.3	9.8	69.3	71.3	58.1	27.5	19.2	6.7	7.3	8.2		4.04	2	1.806e-05	4.117e-05
		FALSE	High	Sequest HT (A2)	Unambiguous	[K].hSQFIGYPITLFVEk.[KE]	N-Term(TMTpro); K15(TMTpro)	2	Q58FG0; P07900	Q58FG0; P07900	0	4	0.6788	0	1	1	597.597	2387.37	2387.36	1.72	0.00103	HCD (High Energy Collision Dissociation)	MS2	17.8404	113.1		86	134.79	51698	010_2019_08_019_R_Wijeratne_021420_GH_F8.raw	F71.8	199.2	222.6	241.6	115.8	52.5	35.4	23	15.8	239.2	241.5	225.3	97.2	58.9	17.3	15.4	8.2		5.48	2	3.666e-05	5.545e-05
		FALSE	High	Sequest HT (A2)	Unambiguous	[K].hSQFIGYPITLFVEk.[KE]	N-Term(TMTpro); K15(TMTpro)	2	Q58FG0; P07900	Q58FG0; P07900	0	2	0.7944	0	1	1	1194.18	2387.36	2387.36	-0.13	-0.00015	HCD (High Energy Collision Dissociation)	MS2	0	45.5		60.672	137.31	52796	010_2019_08_019_R_Wijeratne_021420_EF_F7.raw	F70.7	89.8	79.9	82.7	33.5	26	12.4	9.7	5.9	94.5	84.7	103.9	53.9	29.7	12.2	4.2	5.1		4.62	2	3.888e-05	5.824e-05
		FALSE	High	Sequest HT (A2)	Unambiguous	[K].hSQFIGYPITLFVEk.[KE]	N-Term(TMTpro); K15(TMTpro)	2	Q58FG0; P07900	Q58FG0; P07900	0	4	0.6255	0	1	1	597.598	2387.37	2387.36	3.92	0.00234	HCD (High Energy Collision Dissociation)	MS2	71.895	45.9	-50	87	149.091	81454	2020_10_137_Wijeratne_CETSA-UPR-480TechRep_CD_F1-6.raw	F68.6	60.1	73.1	74.3	45.4	34.5	23.8	19.8	14.5	75.2	73.2	86.1	68	30.7	24.4	12.4	18.3		2.75	2	4.276e-05	8.68e-05
		FALSE	High	Sequest HT (A2)	Unambiguous	[K].hSQFIGYPITLFVEk.[KE]	N-Term(TMTpro); K15(TMTpro)	2	Q58FG0; P07900	Q58FG0; P07900	0	4	0.7433	0	1	1	597.595	2387.36	2387.36	-1.17	-0.0007	HCD (High Energy Collision Dissociation)	MS2	1.94539	111.8	-50	119	148.672	82431	2020_10_137_Wijeratne_CETSA-UPR-480TechRep_CD_F1-8.raw	F68.8	187.2	201.6	211.3	94.8	77	29.8	23.1	14.6	221.9	229.3	233.7	127.7	73.6	34.2	13	15.5		4.09	2	4.276e-05	7.423e-05
		FALSE	High	Sequest HT (A2)	Unambiguous	[K].hSQFIGYPITLFVEk.[KE]	N-Term(TMTpro); K15(TMTpro)	2	Q58FG0; P07900	Q58FG0; P07900	0	3	0.7262	0	1	1	796.462	2387.37	2387.36	3.69	0.00293	HCD (High Energy Collision Dissociation)	MS2	14.2677	192.5		86	137.847	53487	010_2019_08_019_R_Wijeratne_021420_CD_F8.raw	F65.8	298.5	337.4	369.8	181	158.3	101.5	62.6	46.5	358.9	375.2	334.1	170.4	134.8	67.9	43.9	39.1		5.88	2	4.276e-05	7.977e-05
		FALSE	High	Sequest HT (A2)	Unambiguous	[K].hSQFIGYPITLFVEk.[KE]	N-Term(TMTpro); K15(TMTpro)	2	Q58FG0; P07900	Q58FG0; P07900	0	2	0.7979	0	1	1	1194.19	2387.37	2387.36	5.44	0.00649	HCD (High Energy Collision Dissociation)	MS2	0	61.4		86	136.994	52694	010_2019_08_019_R_Wijeratne_021420_EF_F8.raw	F70.8	106.7	120.9	107.1	50.7	32.9	16.8	10.7	6.6	141	116.1	139.9	71.9	35.9	15.8	3.7	5.5		4.85	2	4.631e-05	8.876e-05
		FALSE	High	Sequest HT (A2)	Unambiguous	[K].hSQFIGYPITLFVEk.[KE]	N-Term(TMTpro); K15(TMTpro)	2	Q58FG0; P07900	Q58FG0; P07900	0	4	0.6316	0	1	1	597.595	2387.36	2387.36	-2.07	-0.00124	HCD (High Energy Collision Dissociation)	MS2	11.9366	29.5	-50	87	150.015	81594	2020_10_137_Wijeratne_CETSA-UPR-480TechRep_AB_F1-6.raw	F67.6	54.5	50.4	57.8	29.8	14.8	10.2	8	10.1	52	51.7	59.1	28.7	18.7	14.5	6.7	5.6		3.23	2	5.169e-05	0.0001031
		FALSE	High	Sequest HT (A2)	Unambiguous	[K].hSQFIGYPITLFVEk.[KE]	N-Term(TMTpro); K15(TMTpro)	2	Q58FG0; P07900	Q58FG0; P07900	0	4	0.5847	0	1	1	597.598	2387.37	2387.36	3.05	0.00182	HCD (High Energy Collision Dissociation)	MS2	31.3494	21.2	-50	87	150.2	81403	2020_10_137_Wijeratne_CETSA-UPR-480TechRep_GH_F1-8.raw	F69.10	34.4	39.4	43.8	18.7	7.3	6.9	4.9	4.4	43.6	44.5	51.7	17	10.9	4	3.3	4.2		3.01	2	5.169e-05	0.000101
		FALSE	High	Sequest HT (A2)	Unambiguous	[K].hSQFIGYPITLFVEk.[KE]	N-Term(TMTpro); K15(TMTpro)	2	Q58FG0; P07900	Q58FG0; P07900	0	3	0.5838	0	1	1	796.461	2387.37	2387.36	2.23	0.00177	HCD (High Energy Collision Dissociation)	MS2	39.0461	143.1		82.494	141.404	54612	010_2019_08_019_R_Wijeratne_021420_EF_F7.raw	F70.7	236.5	226.5	271.5	111.4	104	60.6	39.7	37.2	265.8	263.1	275.5	160.5	97	71.6	30.4	38.8		3.7	2	5.434e-05	0.000108
		FALSE	High	Sequest HT (A2)	Unambiguous	[K].hSQFIGYPITLFVEk.[KE]	N-Term(TMTpro); K15(TMTpro)	2	Q58FG0; P07900	Q58FG0; P07900	0	3	0.5852	0	1	1	796.457	2387.36	2387.36	-2.07	-0.00165	HCD (High Energy Collision Dissociation)	MS2	16.4736	101.9		86	143.944	55646	010_2019_08_019_R_Wijeratne_021420_GH_F8.raw	F71.8	159.8	188	211.9	97.2	63.5	48.2	40.3	24.3	180.6	174.5	189.6	100.1	67.5	31.2	29.7	23.9		3.64	2	5.434e-05	0.0001079
		FALSE	High	Sequest HT (A2)	Unambiguous	[K].hSQFIGYPITLFVEk.[KE]	N-Term(TMTpro); K15(TMTpro)	2	Q58FG0; P07900	Q58FG0; P07900	0	3	0.6966	0	1	1	796.459	2387.36	2387.36	0.06	5e-05	HCD (High Energy Collision Dissociation)	MS2	10.8126	85.8		19.694	136.835	53045	010_2019_08_019_R_Wijeratne_021420_CD_F8.raw	F65.8	139	162.7	191.8	82	61.1	31.4	15.2	11.1	175.6	183.5	167.9	70.3	45.8	15.5	10.4	9.7		5.24	2	5.743e-05	0.0001111
		FALSE	High	Sequest HT (A2)	Unambiguous	[K].hSQFIGYPITLFVEk.[KE]	N-Term(TMTpro); K15(TMTpro)	2	Q58FG0; P07900	Q58FG0; P07900	0	2	0.771	0	1	1	1194.18	2387.36	2387.36	-1.11	-0.00133	HCD (High Energy Collision Dissociation)	MS2	0	51.8		6.049	135.935	52874	010_2019_08_019_R_Wijeratne_021420_CD_F7.raw	F65.7	87.6	102.5	116.6	54.1	42.2	13.5	5.2	5.3	107.3	106.2	95.5	50.7	27.7	11.3	3.7			4.89	2	6.383e-05	0.0001472
		FALSE	High	Sequest HT (A2)	Unambiguous	[K].hSQFIGYPITLFVEk.[KE]	N-Term(TMTpro); K15(TMTpro)	2	Q58FG0; P07900	Q58FG0; P07900	0	3	0.4986	0	1	1	796.462	2387.37	2387.36	4.49	0.00357	HCD (High Energy Collision Dissociation)	MS2	39.319	108.2		30.523	137.27	54479	010_2019_08_019_R_Wijeratne_021420_CD_F6.raw	F65.6	192	186.9	200.6	127.3	99.4	49.2	27.6	24.5	207.3	183.7	178.2	117.2	65.5	37.4	15.5	19.1		3.69	2	6.654e-05	0.0001922
		FALSE	High	Sequest HT (A2)	Unambiguous	[K].hSQFIGYPITLFVEk.[KE]	N-Term(TMTpro); K15(TMTpro)	2	Q58FG0; P07900	Q58FG0; P07900	0	4	0.5263	0	1	1	597.596	2387.36	2387.36	0.28	0.00017	HCD (High Energy Collision Dissociation)	MS2	31.2588	42.5	-50	87	149.752	81378	2020_10_137_Wijeratne_CETSA-UPR-480TechRep_GH_F1-7.raw	F69.9	71.1	83.5	81.1	41.8	26.6	12.1	9.1	8.2	84.3	85.6	86.3	44.3	28.3	6	5.4	6.6		2.66	2	7.204e-05	0.0002324
		FALSE	High	Sequest HT (A2)	Unambiguous	[K].hSQFIGYPITLFVEk.[KE]	N-Term(TMTpro); K15(TMTpro)	2	Q58FG0; P07900	Q58FG0; P07900	0	4	0.6135	0	1	1	597.598	2387.37	2387.36	3.04	0.00181	HCD (High Energy Collision Dissociation)	MS2	76.4738	19.2	-50	87	149.873	81752	2020_10_137_Wijeratne_CETSA-UPR-480TechRep_GH_F1-6b.raw	F69.8	28.7	32.4	40.7	18.6	9.6	10.1	6.8	5.5	38.8	37.9	32.5	18.5	10.4	6.7	4.9	4.7		2.51	2	8.052e-05	0.0003213
		FALSE	High	Sequest HT (A2)	Unambiguous	[K].hSQFIGYPITLFVEk.[KE]	N-Term(TMTpro); K15(TMTpro)	2	Q58FG0; P07900	Q58FG0; P07900	0	3	0.533	0	1	1	796.456	2387.35	2387.36	-3.31	-0.00263	HCD (High Energy Collision Dissociation)	MS2	54.0881	145.1		86	142.393	54971	010_2019_08_019_R_Wijeratne_021420_GH_F8.raw	F71.8	227.3	277.3	280.4	130.1	82.1	59.5	48	33.4	289.2	294.6	288.1	126.2	90.5	37.1	30.8	26.8		4.09	2	9.409e-05	0.0004339
		FALSE	High	Sequest HT (A2)	Unambiguous	[K].hSQFIGYPITLFVEk.[KE]	N-Term(TMTpro); K15(TMTpro)	2	Q58FG0; P07900	Q58FG0; P07900	0	4	0.203	0	1	1	597.595	2387.36	2387.36	-1.39	-0.00083	HCD (High Energy Collision Dissociation)	MS2	65.7037	54	-50	87	151.178	82228	2020_10_137_Wijeratne_CETSA-UPR-480TechRep_AB_F1-7.raw	F67.7	108.6	100.5	91.8	37.6	24.8	16.6	9.5	14.6	115.7	112.3	103.8	53.8	42.2	18.8	7.7	5.6		2.02	2	0.0003761	0.002947
		FALSE	High	Sequest HT (A2)	Unambiguous	[K].hSQFIGYPITLFVEk.[KE]	N-Term(TMTpro); K15(TMTpro)	2	Q58FG0; P07900	Q58FG0; P07900	0	3	0.428	0	1	1	796.462	2387.37	2387.36	4.44	0.00353	HCD (High Energy Collision Dissociation)	MS2	78.1826	185.8		86	144.016	55661	010_2019_08_019_R_Wijeratne_021420_AB_F8.raw	F64.8	364.9	370.4	309.7	137	82.9	75.3	43.1	43.1	337.7	417	334.5	167.2	127.5	87.2	41.7	34		2.57	2	0.0003881	0.003097
		FALSE	High	Sequest HT (A2)	Unambiguous	[K].hSQFIGYPITLFVEk.[KE]	N-Term(TMTpro); K15(TMTpro)	2	Q58FG0; P07900	Q58FG0; P07900	0	3	0.2489	0	1	1	796.455	2387.35	2387.36	-5.19	-0.00413	HCD (High Energy Collision Dissociation)	MS2	39.9737	183.2		86	144.577	55900	010_2019_08_019_R_Wijeratne_021420_AB_F8.raw	F64.8	328.8	350.8	317.1	160.6	100.9	75.2	49.5	41.7	317.4	372.6	318.6	182.2	142.9	90.8	48.9	33.3		2.33	2	0.0068	0.07628
	FALSE	High	[K].KHSQFIGYPITLFVEK.[KE]	2xTMTpro [K1; K16]; 1xTMTpro [N-Term]	9.54432e-06	4.52754e-05	2	2	6	Q58FG0; P07900	Q58FG0 [39-54]; P07900 [209-224]		1	2819.66																	193.2	203.3	170.1	192.6	38.6	73.2	158.6	197.7	162.6	198.9	52.4	48.2	154.1	185.1	175.4	168.6	54.7	57.8	93	97.2	86.7	93.2	21.1	17.1	75.7	75.6	70.4	58.3	11.4	16.3	35.2	24.3	47	38	12.1	5.5	20.3	13.7	22.3	14.6	9.2	5.5	16.9	14.5	21.8	15	7.2	6.2																	40.41	9.4	48.23	45.26			19.04	15.33	25.67	38.45			27.58	13.24	29.23	47.88			16.17	6.54	31.56	64.22			25.9	26.63	60.17	79.01			26.07	49.32	68.14	66.44			14.87	43.21	71.12	64.67			20.68	38.4	12.92	15.5			Shared	Not Found	Not Found	Not Found	Not Found	Not Found	Not Found	Not Found	Not Found	Not Found	Not Found	Not Found	Not Found	Not Found	Not Found	Not Found	Not Found	Not Found	Not Found	Not Found	Not Found	Not Found	Not Found	Not Found	Not Found	Not Found	Not Found	Not Found	Not Found	Not Found	Not Found	Not Found	Not Found	High	High	High	High	High	High	High	High	High	Not Found	High	Not Found	High	High	High	High	High	High	High	High	High	Not Found	High	Not Found	High	High	High	High	High	High	High	High	High	Not Found	High	Not Found	High	High	High	High	High	High	High	High	High	Not Found	High	Not Found	High	High	High	High	High	High	High	High	High	Not Found	High	Not Found	High	High	High	High	High	High	High	High	High	Not Found	High	Not Found	High	High	High	High	High	High	High	High	High	Not Found	High	Not Found	High	High	High	High	High	High	High	High	High	Not Found	High	Not Found	High	7.825e-06	2.247e-06	3.94
		Checked	Confidence	Identifying Node	PSM Ambiguity	Annotated Sequence	Modifications	# Proteins	Master Protein Accessions	Protein Accessions	# Missed Cleavages	Charge	DeltaScore	DeltaCn	Rank	Search Engine Rank	m/z [Da]	MH+ [Da]	Theo. MH+ [Da]	DeltaM [ppm]	Deltam/z [Da]	Activation Type	MS Order	Isolation Interference [%]	Average Reporter S/N	Comp. Voltage [V]	Ion Inject Time [ms]	RT [min]	First Scan	Spectrum File	File ID	Abundance: 126	Abundance: 127N	Abundance: 127C	Abundance: 128N	Abundance: 128C	Abundance: 129N	Abundance: 129C	Abundance: 130N	Abundance: 130C	Abundance: 131N	Abundance: 131C	Abundance: 132N	Abundance: 132C	Abundance: 133N	Abundance: 133C	Abundance: 134N	Quan Info	XCorr	# Protein Groups	Percolator q-Value	Percolator PEP
		FALSE	High	Sequest HT (A2)	Unambiguous	[K].kHSQFIGYPITLFVEk.[KE]	N-Term(TMTpro); K1(TMTpro); K16(TMTpro)	2	Q58FG0; P07900	Q58FG0; P07900	1	3	0.7724	0	1	1	940.56	2819.67	2819.66	0.56	0.00053	HCD (High Energy Collision Dissociation)	MS2	49.6116	34.7	-50	87	130.704	72387	2020_10_137_Wijeratne_CETSA-UPR-480TechRep_CD_F1-8.raw	F68.8	75.5	57.1	60.4	26.8	18.7	13.6	8	7.3	69.2	76.1	67	26	19.9	11.9	10	7.8		3.12	2	7.825e-06	1.837e-05
		FALSE	High	Sequest HT (A2)	Unambiguous	[K].kHSQFIGYPITLFVEk.[KE]	N-Term(TMTpro); K1(TMTpro); K16(TMTpro)	2	Q58FG0; P07900	Q58FG0; P07900	1	4	0.7114	0	1	1	705.672	2819.67	2819.66	1.47	0.00103	HCD (High Energy Collision Dissociation)	MS2	8.67929	73.3	-50	87	130.099	72048	2020_10_137_Wijeratne_CETSA-UPR-480TechRep_CD_F1-8.raw	F68.8	183.7	124.5	127.4	56.1	44.2	28.8	14.6	12.3	148.1	144.3	136.3	66.8	42.6	23.1	8.8	11.4		3.95	2	7.825e-06	6.919e-06
		FALSE	High	Sequest HT (A2)	Unambiguous	[K].kHSQFIGYPITLFVEk.[KE]	N-Term(TMTpro); K1(TMTpro); K16(TMTpro)	2	Q58FG0; P07900	Q58FG0; P07900	1	4	0.6751	0	1	1	705.672	2819.67	2819.66	1.04	0.00073	HCD (High Energy Collision Dissociation)	MS2	22.0412	69.5	-50	87	130.262	71825	2020_10_137_Wijeratne_CETSA-UPR-480TechRep_EF_F1-8.raw	F66.8	119.2	135.3	142.2	69.1	44.7	27.8	12.8	19.9	138.2	150.5	118.5	57.1	31	22.8	8.9	13.4		3.94	2	7.825e-06	2.247e-06
		FALSE	High	Sequest HT (A2)	Unambiguous	[K].kHSQFIGYPITLFVEk.[KE]	N-Term(TMTpro); K1(TMTpro); K16(TMTpro)	2	Q58FG0; P07900	Q58FG0; P07900	1	4	0.68	0	1	1	705.673	2819.67	2819.66	2.2	0.00155	HCD (High Energy Collision Dissociation)	MS2	0	27.3	-50	87	134.198	72490	2020_10_137_Wijeratne_CETSA-UPR-480TechRep_GH_F1-8.raw	F69.10	38.6	52.4	54.7	21.1	11.4	12.1	9.2	7.2	73.2	48.2	57.8	17.1	16.3	5.5	5.5	6.2		2.75	2	3.888e-05	6.251e-05
		FALSE	High	Sequest HT (A2)	Unambiguous	[K].kHSQFIGYPITLFVEk.[KE]	N-Term(TMTpro); K1(TMTpro); K16(TMTpro)	2	Q58FG0; P07900	Q58FG0; P07900	1	3	0.7811	0	1	1	940.56	2819.67	2819.66	0.38	0.00035	HCD (High Energy Collision Dissociation)	MS2	47.9507	134.5		86	114.037	42714	010_2019_08_019_R_Wijeratne_021420_EF_F8.raw	F70.8	242.6	195.3	216.3	108.8	110.9	79.5	38.7	23.9	268.3	262.9	239.8	152.1	109.5	63.2	23.9	16.7		3.7	2	6.383e-05	0.0001446
		FALSE	High	Sequest HT (A2)	Unambiguous	[K].kHSQFIGYPITLFVEk.[KE]	N-Term(TMTpro); K1(TMTpro); K16(TMTpro)	2	Q58FG0; P07900	Q58FG0; P07900	1	4	0.608	0	1	1	705.671	2819.66	2819.66	-1.12	-0.00079	HCD (High Energy Collision Dissociation)	MS2	0	89.6		2.371	115.181	43635	010_2019_08_019_R_Wijeratne_021420_CD_F8.raw	F65.8	144	138.5	126.5	104.3	91.1	29.2	18.3	14.6	190.2	177.3	168.5	101.8	91.5	16.9	10	11		3.24	2	0.005955	0.0649
	FALSE	High	[K].EGLELPEDEEEKKK.[QM]	3xTMTpro [K12; K13; K14]; 1xTMTpro [N-Term]	1.03859e-05	4.52754e-05	3	4	86	Q58FG0; P07900; P08238	Q58FG0 [232-245]; P07900 [547-560]; P08238 [539-552]		2	2889.66	4171.7	3798.1	3331.6	4031.2	3233.6	3619.3	1700	1808.4	946	1292	748	755.4	405.9	314.6	400.8	266.7	1382.9	1559.3	1411.7	1617.3	1620.1	1912.6	1408	1458.4	1433.4	1503.7	1815.5	1828.2	1522.1	1482	1568.6	1565.8	1890	1785	712.4	812.8	723.6	829.2	875.5	815.8	602.1	481.3	610	491.1	500.9	579.8	300.3	266.8	302.3	270	346	245	205.3	135.3	193	122.3	255.2	174.5	157.2	132	143.1	119.8	204.3	157.4	1.42	9.2	6.1	6.79	9.1	11.95	10.65	14.57	9.05	9.03	8.61	13.03	21.15	27	13.82	24.11	59.92	61	1.07	4.38	68.92	71.32	60.35	58.74	7.8	0.49	64.69	71.21	65.74	57.56	1.25	16.14	73.55	73.29	74.14	46.78	7.78	28.1	69.7	70.48	73.25	48.56	12.96	22.93	69.73	67.15	72.79	54.22	5.12	12.96	62.74	60.56	67.06	73.41	2.42	1.33	64.71	61.95	84.16	82.4	36.57	11.7	60.71	58.14	Shared	High	High	High	High	High	High	High	High	High	High	High	High	High	High	High	High	High	High	High	High	High	High	High	High	High	High	High	High	High	High	High	High	High	High	High	High	High	High	High	High	High	High	High	High	High	High	High	High	High	High	High	High	High	High	High	High	High	High	High	High	High	High	High	High	High	High	High	High	High	High	High	High	High	High	High	High	High	High	High	High	High	High	High	High	High	High	High	High	High	High	High	High	High	High	High	High	High	High	High	High	High	High	High	High	High	High	High	High	High	High	High	High	High	High	High	High	High	High	High	High	High	High	High	High	High	High	High	High	High	7.825e-06	2.463e-06	2.59
		Checked	Confidence	Identifying Node	PSM Ambiguity	Annotated Sequence	Modifications	# Proteins	Master Protein Accessions	Protein Accessions	# Missed Cleavages	Charge	DeltaScore	DeltaCn	Rank	Search Engine Rank	m/z [Da]	MH+ [Da]	Theo. MH+ [Da]	DeltaM [ppm]	Deltam/z [Da]	Activation Type	MS Order	Isolation Interference [%]	Average Reporter S/N	Comp. Voltage [V]	Ion Inject Time [ms]	RT [min]	First Scan	Spectrum File	File ID	Abundance: 126	Abundance: 127N	Abundance: 127C	Abundance: 128N	Abundance: 128C	Abundance: 129N	Abundance: 129C	Abundance: 130N	Abundance: 130C	Abundance: 131N	Abundance: 131C	Abundance: 132N	Abundance: 132C	Abundance: 133N	Abundance: 133C	Abundance: 134N	Quan Info	XCorr	# Protein Groups	Percolator q-Value	Percolator PEP
		FALSE	High	Sequest HT (A2)	Unambiguous	[K].eGLELPEDEEEkkk.[QM]	N-Term(TMTpro); K12(TMTpro); K13(TMTpro); K14(TMTpro)	4	Q58FG0; P07900; P08238	Q58FG0; P07900; P08238; Q58FF7	2	4	0.5818	0	1	1	723.168	2889.65	2889.66	-1.84	-0.00133	HCD (High Energy Collision Dissociation)	MS2	22.3432	173.4	-50	87	79.9718	42441	2020_10_137_Wijeratne_CETSA-UPR-480TechRep_CD_F1-5.raw	F68.5	323.7	306.6	301.8	143.8	122.1	58.6	38.9	30.2	344.1	336.2	327.1	205.6	125.3	64.6	25	21.4		2.75	3	7.825e-06	2.345e-05
		FALSE	High	Sequest HT (A2)	Unambiguous	[K].eGLELPEDEEEkkk.[QM]	N-Term(TMTpro); K12(TMTpro); K13(TMTpro); K14(TMTpro)	4	Q58FG0; P07900; P08238	Q58FG0; P07900; P08238; Q58FF7	2	3	0.6242	0	1	1	963.888	2889.65	2889.66	-2.6	-0.0025	HCD (High Energy Collision Dissociation)	MS2	21.2604	163.2	-50	87	80.682	43247	2020_10_137_Wijeratne_CETSA-UPR-480TechRep_EF_F1-2.raw	F66.2	295.7	315.3	337.7	172.3	132.6	60.2	30.5	35.1	318.2	308.1	290.9	142.9	76.7	50.4	24.6	20.7		3.14	3	7.825e-06	5.653e-06
		FALSE	High	Sequest HT (A2)	Unambiguous	[K].eGLELPEDEEEkkk.[QM]	N-Term(TMTpro); K12(TMTpro); K13(TMTpro); K14(TMTpro)	4	Q58FG0; P07900; P08238	Q58FG0; P07900; P08238; Q58FF7	2	4	0.6656	0	1	1	723.168	2889.65	2889.66	-2.18	-0.00158	HCD (High Energy Collision Dissociation)	MS2	44.372	222.9	-50	87	79.085	42502	2020_10_137_Wijeratne_CETSA-UPR-480TechRep_EF_F1-3.raw	F66.3	407.2	430	434.9	216.1	190.5	94	54.1	61	437.8	408.1	385.6	188.4	124.3	65.7	31.1	37.9		3.17	3	7.825e-06	1.219e-05
		FALSE	High	Sequest HT (A2)	Unambiguous	[K].eGLELPEDEEEkkk.[QM]	N-Term(TMTpro); K12(TMTpro); K13(TMTpro); K14(TMTpro)	4	Q58FG0; P07900; P08238	Q58FG0; P07900; P08238; Q58FF7	2	3	0.6744	0	1	1	963.889	2889.65	2889.66	-1.21	-0.00116	HCD (High Energy Collision Dissociation)	MS2	38.6971	154.7	-50	87	77.8522	41775	2020_10_137_Wijeratne_CETSA-UPR-480TechRep_EF_F1-5.raw	F66.5	297.3	293.7	307	134.6	125.5	67.3	36.7	33.4	307.9	303.3	267.6	129.3	76.2	48.1	22.5	25.6		3.47	3	7.825e-06	2.62e-06
		FALSE	High	Sequest HT (A2)	Unambiguous	[K].eGLELPEDEEEkkk.[QM]	N-Term(TMTpro); K12(TMTpro); K13(TMTpro); K14(TMTpro)	4	Q58FG0; P07900; P08238	Q58FG0; P07900; P08238; Q58FF7	2	4	0.6493	0	1	1	723.17	2889.66	2889.66	0.78	0.00056	HCD (High Energy Collision Dissociation)	MS2	57.9335	188.9		49.329	66.6639	25085	010_2019_08_019_R_Wijeratne_021420_EF_F2.raw	F70.2	335.8	318.2	389.7	151.5	121.8	54.1	41.3	28.7	380.5	355.7	403.2	215.7	118.7	60.2	25.6	21		3.45	3	7.825e-06	2.194e-05
		FALSE	High	Sequest HT (A2)	Unambiguous	[K].eGLELPEDEEEkkk.[QM]	N-Term(TMTpro); K12(TMTpro); K13(TMTpro); K14(TMTpro)	4	Q58FG0; P07900; P08238	Q58FG0; P07900; P08238; Q58FF7	2	4	0.5946	0	1	1	723.169	2889.65	2889.66	-1.34	-0.00097	HCD (High Energy Collision Dissociation)	MS2	0	169	-50	87	85.5828	44747	2020_10_137_Wijeratne_CETSA-UPR-480TechRep_AB_F1-1.raw	F67.1	385.1	288.2	273.5	142.6	82	71	39.8	35.3	358.6	355.6	297	149.4	115.5	61.8	28.5	20.3		2.59	3	7.825e-06	2.463e-06
		FALSE	High	Sequest HT (A2)	Unambiguous	[K].eGLELPEDEEEkkk.[QM]	N-Term(TMTpro); K12(TMTpro); K13(TMTpro); K14(TMTpro)	4	Q58FG0; P07900; P08238	Q58FG0; P07900; P08238; Q58FF7	2	4	0.5759	0	1	1	723.169	2889.65	2889.66	-1.21	-0.00087	HCD (High Energy Collision Dissociation)	MS2	0	490	-50	87	80.1244	42729	2020_10_137_Wijeratne_CETSA-UPR-480TechRep_AB_F1-5.raw	F67.5	1174.4	927.4	806.6	417.5	230.5	189.6	95.8	97.8	933.4	1033.7	873.3	431.9	328.7	180.5	66	52.4		2.9	3	7.825e-06	2.414e-05
		FALSE	High	Sequest HT (A2)	Unambiguous	[K].eGLELPEDEEEkkk.[QM]	N-Term(TMTpro); K12(TMTpro); K13(TMTpro); K14(TMTpro)	4	Q58FG0; P07900; P08238	Q58FG0; P07900; P08238; Q58FF7	2	3	0.6194	0	1	1	963.887	2889.65	2889.66	-3.38	-0.00326	HCD (High Energy Collision Dissociation)	MS2	0	112.2	-50	87	80.4988	42675	2020_10_137_Wijeratne_CETSA-UPR-480TechRep_AB_F1-6.raw	F67.6	248.5	176.6	189.4	98.7	54.1	36.1	26.1	26.6	225	249.6	224.5	110.3	68.2	35.4	14.8	11.2		2.89	3	7.825e-06	7.84e-06
		FALSE	High	Sequest HT (A2)	Unambiguous	[K].eGLELPEDEEEkkk.[QM]	N-Term(TMTpro); K12(TMTpro); K13(TMTpro); K14(TMTpro)	4	Q58FG0; P07900; P08238	Q58FG0; P07900; P08238; Q58FF7	2	3	0.5843	0	1	1	963.888	2889.65	2889.66	-2.32	-0.00223	HCD (High Energy Collision Dissociation)	MS2	0	297.7	-50	87	81.7448	43586	2020_10_137_Wijeratne_CETSA-UPR-480TechRep_AB_F1-4.raw	F67.4	677.5	524	501.4	252.9	141.1	119.5	43.8	67.4	578.2	651	532.7	269.3	201.8	115.8	42.6	43.7		3.32	3	7.825e-06	1.507e-05
		FALSE	High	Sequest HT (A2)	Unambiguous	[K].eGLELPEDEEEkkk.[QM]	N-Term(TMTpro); K12(TMTpro); K13(TMTpro); K14(TMTpro)	4	Q58FG0; P07900; P08238	Q58FG0; P07900; P08238; Q58FF7	2	4	0.6851	0	1	1	723.17	2889.66	2889.66	0.4	0.00029	HCD (High Energy Collision Dissociation)	MS2	6.0793	283.7		4.626	65.9339	24877	010_2019_08_019_R_Wijeratne_021420_AB_F3.raw	F64.3	619.8	494.4	481.7	246.8	136.9	105	51	47	562.7	630.1	528.9	269.7	191.6	105.4	35.6	32.8		4.16	3	1.439e-05	2.713e-05
		FALSE	High	Sequest HT (A2)	Unambiguous	[K].eGLELPEDEEEkkk.[QM]	N-Term(TMTpro); K12(TMTpro); K13(TMTpro); K14(TMTpro)	4	Q58FG0; P07900; P08238	Q58FG0; P07900; P08238; Q58FF7	2	3	0.6041	0	1	1	963.889	2889.65	2889.66	-0.93	-0.0009	HCD (High Energy Collision Dissociation)	MS2	0	348.1	-50	87	82.8036	44298	2020_10_137_Wijeratne_CETSA-UPR-480TechRep_AB_F1-3.raw	F67.3	775.7	624.4	583.3	324.5	189.2	137.1	59.5	52.5	672.8	747.2	630.6	314.2	236.9	135.3	47	39.4		3.41	3	1.806e-05	3.223e-05
		FALSE	High	Sequest HT (A2)	Unambiguous	[K].eGLELPEDEEEkkk.[QM]	N-Term(TMTpro); K12(TMTpro); K13(TMTpro); K14(TMTpro)	4	Q58FG0; P07900; P08238	Q58FG0; P07900; P08238; Q58FF7	2	4	0.6667	0	1	1	723.168	2889.65	2889.66	-1.76	-0.00127	HCD (High Energy Collision Dissociation)	MS2	20.8453	68.2	-50	87	82.5592	43544	2020_10_137_Wijeratne_CETSA-UPR-480TechRep_CD_F1-1.raw	F68.1	126.4	127.9	126.4	54.9	43.8	25	17.1	7.6	135.1	122.5	140.5	73.6	44.5	26.6	11.5	7.3		2.55	3	1.806e-05	4.053e-05
		FALSE	High	Sequest HT (A2)	Unambiguous	[K].eGLELPEDEEEkkk.[QM]	N-Term(TMTpro); K12(TMTpro); K13(TMTpro); K14(TMTpro)	4	Q58FG0; P07900; P08238	Q58FG0; P07900; P08238; Q58FF7	2	4	0.6706	0	1	1	723.166	2889.64	2889.66	-4.73	-0.00342	HCD (High Energy Collision Dissociation)	MS2	0	224.6	-50	87	79.9912	43121	2020_10_137_Wijeratne_CETSA-UPR-480TechRep_GH_F1-3.raw	F69.3	410	455.3	423.8	212	127.1	91.7	52.3	45.4	451.1	437.9	413	193.1	147.7	58.6	41	33.2		3.37	3	1.806e-05	3.139e-05
		FALSE	High	Sequest HT (A2)	Unambiguous	[K].eGLELPEDEEEkkk.[QM]	N-Term(TMTpro); K12(TMTpro); K13(TMTpro); K14(TMTpro)	4	Q58FG0; P07900; P08238	Q58FG0; P07900; P08238; Q58FF7	2	4	0.7226	0	1	1	723.169	2889.66	2889.66	-0.17	-0.00012	HCD (High Energy Collision Dissociation)	MS2	8.75682	244.6		7.831	67.6084	25082	010_2019_08_019_R_Wijeratne_021420_GH_F2.raw	F71.2	426.8	450	496	227.9	125.8	77.6	51	41.2	517.9	509.9	492.8	221.3	152.5	61.9	32.2	28.6		4.11	3	1.806e-05	3.368e-05
		FALSE	High	Sequest HT (A2)	Unambiguous	[K].eGLELPEDEEEkkk.[QM]	N-Term(TMTpro); K12(TMTpro); K13(TMTpro); K14(TMTpro)	4	Q58FG0; P07900; P08238	Q58FG0; P07900; P08238; Q58FF7	2	4	0.6406	0	1	1	723.169	2889.66	2889.66	-0.09	-7e-05	HCD (High Energy Collision Dissociation)	MS2	73.8392	190.4		4.218	62.9159	23704	010_2019_08_019_R_Wijeratne_021420_EF_F3.raw	F70.3	329.3	323.2	338.8	162.2	126.9	71.5	44.4	31	360.6	369.8	383.5	229.8	139.1	76.1	35.4	24.2		3.45	3	1.806e-05	3.435e-05
		FALSE	High	Sequest HT (A2)	Unambiguous	[K].eGLELPEDEEEkkk.[QM]	N-Term(TMTpro); K12(TMTpro); K13(TMTpro); K14(TMTpro)	4	Q58FG0; P07900; P08238	Q58FG0; P07900; P08238; Q58FF7	2	4	0.7126	0	1	1	723.17	2889.66	2889.66	1.12	0.00081	HCD (High Energy Collision Dissociation)	MS2	69.4599	221		61.878	63.662	22615	010_2019_08_019_R_Wijeratne_021420_EF_F6.raw	F70.6	390.8	362.6	412.6	175.9	147.4	76.5	67	53.7	417.7	418.4	422.7	255.2	155.3	88.8	42.3	49.3		3.48	3	3.666e-05	5.157e-05
		FALSE	High	Sequest HT (A2)	Unambiguous	[K].eGLELPEDEEEkkk.[QM]	N-Term(TMTpro); K12(TMTpro); K13(TMTpro); K14(TMTpro)	4	Q58FG0; P07900; P08238	Q58FG0; P07900; P08238; Q58FF7	2	4	0.6323	0	1	1	723.169	2889.66	2889.66	-0.03	-2e-05	HCD (High Energy Collision Dissociation)	MS2	4.9526	136.9		55.432	67.3921	25397	010_2019_08_019_R_Wijeratne_021420_CD_F2.raw	F65.2	225.3	231.1	297	125.9	115	54.1	37.1	25.9	287.2	234.4	273.3	123.9	70	42.8	23	24.3		2.91	3	3.888e-05	6.407e-05
		FALSE	High	Sequest HT (A2)	Unambiguous	[K].eGLELPEDEEEkkk.[QM]	N-Term(TMTpro); K12(TMTpro); K13(TMTpro); K14(TMTpro)	4	Q58FG0; P07900; P08238	Q58FG0; P07900; P08238; Q58FF7	2	4	0.5866	0	1	1	723.169	2889.66	2889.66	-0.12	-9e-05	HCD (High Energy Collision Dissociation)	MS2	37.4477	129.5		21.137	67.3975	25472	010_2019_08_019_R_Wijeratne_021420_AB_F3.raw	F64.3	259.6	218.3	215.4	108.5	63.1	46.6	29.3	28.3	266.9	274.7	266.5	121.1	81.2	48.3	25.7	18.7		2.54	3	3.888e-05	6.136e-05
		FALSE	High	Sequest HT (A2)	Unambiguous	[K].eGLELPEDEEEkkk.[QM]	N-Term(TMTpro); K12(TMTpro); K13(TMTpro); K14(TMTpro)	4	Q58FG0; P07900; P08238	Q58FG0; P07900; P08238; Q58FF7	2	4	0.6514	0	1	1	723.17	2889.66	2889.66	0.05	4e-05	HCD (High Energy Collision Dissociation)	MS2	16.4195	173.6		19.458	67.2209	25404	010_2019_08_019_R_Wijeratne_021420_AB_F3.raw	F64.3	347	285.6	295	154.3	79.6	67.1	41.4	41.6	346.8	357.1	348.2	165.8	120.4	69.8	32.6	25.1		3.27	3	3.888e-05	6.213e-05
		FALSE	High	Sequest HT (A2)	Unambiguous	[K].eGLELPEDEEEkkk.[QM]	N-Term(TMTpro); K12(TMTpro); K13(TMTpro); K14(TMTpro)	4	Q58FG0; P07900; P08238	Q58FG0; P07900; P08238; Q58FF7	2	4	0.4833	0	1	1	723.169	2889.66	2889.66	-0.06	-5e-05	HCD (High Energy Collision Dissociation)	MS2	64.953	259.5	-50	119	77.5847	42331	2020_10_137_Wijeratne_CETSA-UPR-480TechRep_EF_F1-8.raw	F66.8	408.5	380.5	447.2	295.3	247.6	161.7	111.8	90.5	466.7	420.4	414.1	270.7	180.4	106.9	80	69.9		2.4	3	3.888e-05	5.788e-05
		FALSE	High	Sequest HT (A2)	Unambiguous	[K].eGLELPEDEEEkkk.[QM]	N-Term(TMTpro); K12(TMTpro); K13(TMTpro); K14(TMTpro)	4	Q58FG0; P07900; P08238	Q58FG0; P07900; P08238; Q58FF7	2	4	0.6383	0	1	1	723.169	2889.65	2889.66	-0.91	-0.00066	HCD (High Energy Collision Dissociation)	MS2	0	128.5		10.47	64.918	22560	010_2019_08_019_R_Wijeratne_021420_GH_F7.raw	F71.7	218.6	225.5	282.3	120	62.1	40.7	27.5	21.8	280.5	243.3	273.1	112.6	80.8	27.3	20.8	18.9		3.29	3	4.171e-05	7.083e-05
		FALSE	High	Sequest HT (A2)	Unambiguous	[K].eGLELPEDEEEkkk.[QM]	N-Term(TMTpro); K12(TMTpro); K13(TMTpro); K14(TMTpro)	4	Q58FG0; P07900; P08238	Q58FG0; P07900; P08238; Q58FF7	2	4	0.569	0	1	1	723.169	2889.66	2889.66	-0.07	-5e-05	HCD (High Energy Collision Dissociation)	MS2	15.2088	80.8		24.528	69.8222	26335	010_2019_08_019_R_Wijeratne_021420_GH_F1.raw	F71.1	142.6	142	173.9	72.6	48.1	28	22	15.2	173.4	156.5	154.5	69.7	46.9	20	15.7	11.1		2.32	3	4.171e-05	7.048e-05
		FALSE	High	Sequest HT (A2)	Unambiguous	[K].eGLELPEDEEEkkk.[QM]	N-Term(TMTpro); K12(TMTpro); K13(TMTpro); K14(TMTpro)	4	Q58FG0; P07900; P08238	Q58FG0; P07900; P08238; Q58FF7	2	4	0.4895	0	1	1	723.169	2889.66	2889.66	-0.14	-0.0001	HCD (High Energy Collision Dissociation)	MS2	22.4168	94.7		30.335	69.4115	26299	010_2019_08_019_R_Wijeratne_021420_AB_F3.raw	F64.3	201.5	154.5	167.5	84.1	48.9	40.4	30.9	23.2	191.3	169	185.7	89.4	51.6	35.2	21.9	19.8		2.39	3	4.276e-05	7.716e-05
		FALSE	High	Sequest HT (A2)	Unambiguous	[K].eGLELPEDEEEkkk.[QM]	N-Term(TMTpro); K12(TMTpro); K13(TMTpro); K14(TMTpro)	4	Q58FG0; P07900; P08238	Q58FG0; P07900; P08238; Q58FF7	2	4	0.7143	0	1	1	723.169	2889.66	2889.66	-0.02	-1e-05	HCD (High Energy Collision Dissociation)	MS2	16.8975	236.2		16.164	64.8587	24424	010_2019_08_019_R_Wijeratne_021420_CD_F3.raw	F65.3	407	434.5	447.9	246.1	206.5	102.4	53.1	48.8	455.8	450.7	418	229.4	125.4	83.6	34.8	34.9		3.78	3	4.276e-05	7.565e-05
		FALSE	High	Sequest HT (A2)	Unambiguous	[K].eGLELPEDEEEkkk.[QM]	N-Term(TMTpro); K12(TMTpro); K13(TMTpro); K14(TMTpro)	4	Q58FG0; P07900; P08238	Q58FG0; P07900; P08238; Q58FF7	2	3	0.6619	0	1	1	963.889	2889.65	2889.66	-1.66	-0.00159	HCD (High Energy Collision Dissociation)	MS2	0	171.4	-50	87	79.1962	42565	2020_10_137_Wijeratne_CETSA-UPR-480TechRep_EF_F1-3.raw	F66.3	285.6	335.6	313.9	169.7	153.5	56.3	43.2	38.3	340.1	334.8	295.8	151.8	105	61	28.2	29		3.49	3	4.276e-05	8.607e-05
		FALSE	High	Sequest HT (A2)	Unambiguous	[K].eGLELPEDEEEkkk.[QM]	N-Term(TMTpro); K12(TMTpro); K13(TMTpro); K14(TMTpro)	4	Q58FG0; P07900; P08238	Q58FG0; P07900; P08238; Q58FF7	2	4	0.6822	0	1	1	723.17	2889.66	2889.66	0.29	0.00021	HCD (High Energy Collision Dissociation)	MS2	17.8929	172.4		10.17	65.5415	24703	010_2019_08_019_R_Wijeratne_021420_EF_F2.raw	F70.2	286.3	274.9	315.7	168.2	125	66.9	36.4	22.8	334.4	330.3	334.8	235	129.5	63.8	17.4	17.8		3.43	3	5.169e-05	0.0001032
		FALSE	High	Sequest HT (A2)	Unambiguous	[K].eGLELPEDEEEkkk.[QM]	N-Term(TMTpro); K12(TMTpro); K13(TMTpro); K14(TMTpro)	4	Q58FG0; P07900; P08238	Q58FG0; P07900; P08238; Q58FF7	2	4	0.516	0	1	1	723.17	2889.66	2889.66	0.53	0.00038	HCD (High Energy Collision Dissociation)	MS2	26.1994	207.7		68.352	63.7288	22154	010_2019_08_019_R_Wijeratne_021420_CD_F8.raw	F65.8	369.2	342	386.5	213	170	94.1	64.1	66.6	407.3	374.2	371.7	188	117.4	62.7	46.5	49.8		2.5	3	5.169e-05	0.0001026
		FALSE	High	Sequest HT (A2)	Unambiguous	[K].eGLELPEDEEEkkk.[QM]	N-Term(TMTpro); K12(TMTpro); K13(TMTpro); K14(TMTpro)	4	Q58FG0; P07900; P08238	Q58FG0; P07900; P08238; Q58FF7	2	4	0.6686	0	1	1	723.17	2889.66	2889.66	0.19	0.00014	HCD (High Energy Collision Dissociation)	MS2	6.48981	245.6		56.797	68.1513	25277	010_2019_08_019_R_Wijeratne_021420_AB_F2.raw	F64.2	515.8	415.4	402	212.1	117.6	107.9	45.7	45	487.6	532.6	458.6	245.3	160.5	103.5	43.1	37.1		3.44	3	5.434e-05	0.0001044
		FALSE	High	Sequest HT (A2)	Unambiguous	[K].eGLELPEDEEEkkk.[QM]	N-Term(TMTpro); K12(TMTpro); K13(TMTpro); K14(TMTpro)	4	Q58FG0; P07900; P08238	Q58FG0; P07900; P08238; Q58FF7	2	3	0.716	0	1	1	963.888	2889.65	2889.66	-2.24	-0.00216	HCD (High Energy Collision Dissociation)	MS2	0	69.6	-50	87	79.9664	42711	2020_10_137_Wijeratne_CETSA-UPR-480TechRep_GH_F1-6b.raw	F69.8	123.4	128.1	139.6	67.7	35.3	24.9	14.6	11.5	147.9	146.5	132.5	56.3	44.2	21.4	11.7	8.5		2.5	3	5.434e-05	0.0001052
		FALSE	High	Sequest HT (A2)	Unambiguous	[K].eGLELPEDEEEkkk.[QM]	N-Term(TMTpro); K12(TMTpro); K13(TMTpro); K14(TMTpro)	4	Q58FG0; P07900; P08238	Q58FG0; P07900; P08238; Q58FF7	2	4	0.572	0	1	1	723.17	2889.66	2889.66	0.08	5e-05	HCD (High Energy Collision Dissociation)	MS2	0	211.6		33.384	64.0091	24160	010_2019_08_019_R_Wijeratne_021420_EF_F3.raw	F70.3	367.2	365.1	424.2	155.9	136.5	63.8	44.9	25.6	438.5	372.4	479.9	249.3	132.9	76.2	28.9	24.6		2.57	3	5.743e-05	0.0001123
		FALSE	High	Sequest HT (A2)	Unambiguous	[K].eGLELPEDEEEkkk.[QM]	N-Term(TMTpro); K12(TMTpro); K13(TMTpro); K14(TMTpro)	4	Q58FG0; P07900; P08238	Q58FG0; P07900; P08238; Q58FF7	2	4	0.6676	0	1	1	723.17	2889.66	2889.66	0.38	0.00027	HCD (High Energy Collision Dissociation)	MS2	8.55321	230.2		25.274	62.5045	21820	010_2019_08_019_R_Wijeratne_021420_GH_F8.raw	F71.8	386.1	431.3	484.7	231	131	80.2	62.4	52.9	474.1	443.9	429.7	211.8	136.4	57.2	35.7	35.4		3.76	3	5.743e-05	0.0001123
		FALSE	High	Sequest HT (A2)	Unambiguous	[K].eGLELPEDEEEkkk.[QM]	N-Term(TMTpro); K12(TMTpro); K13(TMTpro); K14(TMTpro)	4	Q58FG0; P07900; P08238	Q58FG0; P07900; P08238; Q58FF7	2	4	0.5858	0	1	1	723.169	2889.65	2889.66	-1.03	-0.00075	HCD (High Energy Collision Dissociation)	MS2	0	192.5		27.776	63.0114	21844	010_2019_08_019_R_Wijeratne_021420_CD_F7.raw	F65.7	315.6	333.2	404.6	201.4	162.3	70.3	53	51.5	391.6	356.3	350	170.4	97.5	53	31.2	38.4		3.09	3	6.075e-05	0.0001153
		FALSE	High	Sequest HT (A2)	Unambiguous	[K].eGLELPEDEEEkkk.[QM]	N-Term(TMTpro); K12(TMTpro); K13(TMTpro); K14(TMTpro)	4	Q58FG0; P07900; P08238	Q58FG0; P07900; P08238; Q58FF7	2	4	0.6615	0	1	1	723.169	2889.66	2889.66	-0.17	-0.00012	HCD (High Energy Collision Dissociation)	MS2	80.1722	86.6		3.81	67.4726	25027	010_2019_08_019_R_Wijeratne_021420_GH_F2.raw	F71.2	146.6	160.5	182.8	95.7	54	29.9	18.7	13.1	170.5	161.6	157.9	95.6	59.1	20.6	10.7	8.8		3.22	3	6.322e-05	0.000119
		FALSE	High	Sequest HT (A2)	Unambiguous	[K].eGLELPEDEEEkkk.[QM]	N-Term(TMTpro); K12(TMTpro); K13(TMTpro); K14(TMTpro)	4	Q58FG0; P07900; P08238	Q58FG0; P07900; P08238; Q58FF7	2	4	0.5028	0	1	1	723.169	2889.66	2889.66	-0.2	-0.00014	HCD (High Energy Collision Dissociation)	MS2	0	75.1	-50	87	85.7017	45434	2020_10_137_Wijeratne_CETSA-UPR-480TechRep_AB_F1-2.raw	F67.2	166.3	122	132.6	61	36.5	25	20.8	17.5	149.1	145.4	150.4	69.2	47	30.7	15.7	12.3		1.77	3	6.383e-05	0.0001492
		FALSE	High	Sequest HT (A2)	Unambiguous	[K].eGLELPEDEEEkkk.[QM]	N-Term(TMTpro); K12(TMTpro); K13(TMTpro); K14(TMTpro)	4	Q58FG0; P07900; P08238	Q58FG0; P07900; P08238; Q58FF7	2	4	0.6349	0	1	1	723.17	2889.66	2889.66	0.23	0.00017	HCD (High Energy Collision Dissociation)	MS2	11.5669	147.7		53.367	68.4487	25831	010_2019_08_019_R_Wijeratne_021420_EF_F1.raw	F70.1	253.5	219.1	289.8	123.2	93.4	54.4	29.8	19.3	310.7	273.9	317.4	182.3	103.8	50.5	22.2	19.3		3.15	3	6.383e-05	0.0001264
		FALSE	High	Sequest HT (A2)	Unambiguous	[K].eGLELPEDEEEkkk.[QM]	N-Term(TMTpro); K12(TMTpro); K13(TMTpro); K14(TMTpro)	4	Q58FG0; P07900; P08238	Q58FG0; P07900; P08238; Q58FF7	2	4	0.4196	0	1	1	723.17	2889.66	2889.66	0.75	0.00054	HCD (High Energy Collision Dissociation)	MS2	39.9341	90		46.717	65.5718	24812	010_2019_08_019_R_Wijeratne_021420_EF_F3.raw	F70.3	145.6	156.4	156.8	70.7	68.6	37.6	35.5	18.2	163.9	159.1	169.2	109.8	66.8	35.3	24.9	20.9		2.24	3	6.383e-05	0.0001539
		FALSE	High	Sequest HT (A2)	Unambiguous	[K].eGLELPEDEEEkkk.[QM]	N-Term(TMTpro); K12(TMTpro); K13(TMTpro); K14(TMTpro)	4	Q58FG0; P07900; P08238	Q58FG0; P07900; P08238; Q58FF7	2	4	0.5678	0	1	1	723.17	2889.66	2889.66	0.72	0.00052	HCD (High Energy Collision Dissociation)	MS2	32.6611	147.3		41.829	68.3781	25875	010_2019_08_019_R_Wijeratne_021420_AB_F3.raw	F64.3	273	285.6	236.5	129.9	80.3	57.5	40.6	32.8	280.1	282.6	278.7	152.1	110.3	62.3	27.5	26.4		3.17	3	6.654e-05	0.0001799
		FALSE	High	Sequest HT (A2)	Unambiguous	[K].eGLELPEDEEEkkk.[QM]	N-Term(TMTpro); K12(TMTpro); K13(TMTpro); K14(TMTpro)	4	Q58FG0; P07900; P08238	Q58FG0; P07900; P08238; Q58FF7	2	4	0.5891	0	1	1	723.17	2889.66	2889.66	0.01	1e-05	HCD (High Energy Collision Dissociation)	MS2	46.6868	70.6		41.152	69.492	25740	010_2019_08_019_R_Wijeratne_021420_GH_F3.raw	F71.3	120	134.8	151.5	62.8	38.2	27.9	28.4	19.1	136.1	136.4	129.7	56.1	39.2	17	17.5	14.5		2.75	3	6.654e-05	0.0001845
		FALSE	High	Sequest HT (A2)	Unambiguous	[K].eGLELPEDEEEkkk.[QM]	N-Term(TMTpro); K12(TMTpro); K13(TMTpro); K14(TMTpro)	4	Q58FG0; P07900; P08238	Q58FG0; P07900; P08238; Q58FF7	2	3	0.5606	0	1	1	963.889	2889.65	2889.66	-0.84	-0.00081	HCD (High Energy Collision Dissociation)	MS2	0	130.7	-50	87	84.5627	44799	2020_10_137_Wijeratne_CETSA-UPR-480TechRep_AB_F1-2.raw	F67.2	301	214.5	229.5	109.3	63	55.1	20.4	23.4	257	266.3	257.3	121.2	91.7	52.9	12.9	15.7		2.64	3	6.654e-05	0.0001782
		FALSE	High	Sequest HT (A2)	Unambiguous	[K].eGLELPEDEEEkkk.[QM]	N-Term(TMTpro); K12(TMTpro); K13(TMTpro); K14(TMTpro)	4	Q58FG0; P07900; P08238	Q58FG0; P07900; P08238; Q58FF7	2	3	0.624	0	1	1	963.891	2889.66	2889.66	0.59	0.00056	HCD (High Energy Collision Dissociation)	MS2	33.8518	54		86	62.9701	23376	010_2019_08_019_R_Wijeratne_021420_EF_F4.raw	F70.4	93.3	82.4	103.8	39.5	32.6	20.1	15	8.3	106.8	100.4	122.4	62.8	40	21.9	7.6	7.7		2.5	3	7.082e-05	0.0002158
		FALSE	High	Sequest HT (A2)	Unambiguous	[K].eGLELPEDEEEkkk.[QM]	N-Term(TMTpro); K12(TMTpro); K13(TMTpro); K14(TMTpro)	4	Q58FG0; P07900; P08238	Q58FG0; P07900; P08238; Q58FF7	2	4	0.5663	0	1	1	723.169	2889.66	2889.66	-0.32	-0.00023	HCD (High Energy Collision Dissociation)	MS2	0	72.3		32.559	69.2305	25733	010_2019_08_019_R_Wijeratne_021420_AB_F2.raw	F64.2	142.2	112.6	129.2	67.6	35.7	24.3	13.8	13.2	146.6	146	161.1	67.9	46.1	27.4	12.4	10.5		2.79	3	7.41e-05	0.0002452
		FALSE	High	Sequest HT (A2)	Unambiguous	[K].eGLELPEDEEEkkk.[QM]	N-Term(TMTpro); K12(TMTpro); K13(TMTpro); K14(TMTpro)	4	Q58FG0; P07900; P08238	Q58FG0; P07900; P08238; Q58FF7	2	3	0.5962	0	1	1	963.889	2889.65	2889.66	-0.82	-0.00079	HCD (High Energy Collision Dissociation)	MS2	75.3624	64.8	-50	87	81.2909	43133	2020_10_137_Wijeratne_CETSA-UPR-480TechRep_GH_F1-1.raw	F69.1	114.8	117.7	123.4	62.9	38.2	18.1	17	13.5	132.5	121.3	131.1	69.9	37.4	13.6	11.6	13.9		2.13	3	8.052e-05	0.0002951
		FALSE	High	Sequest HT (A2)	Unambiguous	[K].eGLELPEDEEEkkk.[QM]	N-Term(TMTpro); K12(TMTpro); K13(TMTpro); K14(TMTpro)	4	Q58FG0; P07900; P08238	Q58FG0; P07900; P08238; Q58FF7	2	4	0.5839	0	1	1	723.17	2889.66	2889.66	0.27	0.0002	HCD (High Energy Collision Dissociation)	MS2	7.81402	151.4		46.47	66.6896	25097	010_2019_08_019_R_Wijeratne_021420_EF_F2.raw	F70.2	255.1	258.5	292.2	127.3	100.3	48.7	34.7	15.6	313.9	272.9	332.2	175	105.4	48.3	22.5	20		2.98	3	8.052e-05	0.0002835
		FALSE	High	Sequest HT (A2)	Unambiguous	[K].eGLELPEDEEEkkk.[QM]	N-Term(TMTpro); K12(TMTpro); K13(TMTpro); K14(TMTpro)	4	Q58FG0; P07900; P08238	Q58FG0; P07900; P08238; Q58FF7	2	4	0.5691	0	1	1	723.17	2889.66	2889.66	0.53	0.00038	HCD (High Energy Collision Dissociation)	MS2	47.1107	97.9		86	69.4514	25500	010_2019_08_019_R_Wijeratne_021420_AB_F1.raw	F64.1	200.4	157.8	156.6	90.3	50	43.6	23.2	27.7	184.6	202	177.1	93.9	69.7	44.2	27.6	17.5		2.46	3	8.052e-05	0.0002857
		FALSE	High	Sequest HT (A2)	Unambiguous	[K].eGLELPEDEEEkkk.[QM]	N-Term(TMTpro); K12(TMTpro); K13(TMTpro); K14(TMTpro)	4	Q58FG0; P07900; P08238	Q58FG0; P07900; P08238; Q58FF7	2	4	0.6549	0	1	1	723.169	2889.66	2889.66	-0.35	-0.00025	HCD (High Energy Collision Dissociation)	MS2	0	139.7		57.738	66.249	24999	010_2019_08_019_R_Wijeratne_021420_CD_F3.raw	F65.3	251.7	259.6	303	132.7	105.6	54.1	34.9	36.3	268.1	233.9	261.3	117.1	74.4	37.1	33.3	32.5		2.55	3	8.875e-05	0.0003835
		FALSE	High	Sequest HT (A2)	Unambiguous	[K].eGLELPEDEEEkkk.[QM]	N-Term(TMTpro); K12(TMTpro); K13(TMTpro); K14(TMTpro)	4	Q58FG0; P07900; P08238	Q58FG0; P07900; P08238; Q58FF7	2	4	0.5524	0	1	1	723.171	2889.66	2889.66	1.87	0.00135	HCD (High Energy Collision Dissociation)	MS2	21.7132	254.9		41.826	64.8004	22209	010_2019_08_019_R_Wijeratne_021420_AB_F7.raw	F64.7	517.9	421	431.2	258	131.9	95.3	55.3	48.2	500.6	517.9	503.7	245.3	175.8	95.8	40.5	40.4		3.15	3	9.409e-05	0.000442
		FALSE	High	Sequest HT (A2)	Unambiguous	[K].eGLELPEDEEEkkk.[QM]	N-Term(TMTpro); K12(TMTpro); K13(TMTpro); K14(TMTpro)	4	Q58FG0; P07900; P08238	Q58FG0; P07900; P08238; Q58FF7	2	4	0.6051	0	1	1	723.17	2889.66	2889.66	0.17	0.00013	HCD (High Energy Collision Dissociation)	MS2	24.9274	254.1		42.059	65.4951	24129	010_2019_08_019_R_Wijeratne_021420_AB_F4.raw	F64.4	520.5	420.4	400.7	227	131.8	104.6	57.5	62.6	492.4	535.7	459.3	266.1	180.5	114.6	53.6	39		3.52	3	9.409e-05	0.0004197
		FALSE	High	Sequest HT (A2)	Unambiguous	[K].eGLELPEDEEEkkk.[QM]	N-Term(TMTpro); K12(TMTpro); K13(TMTpro); K14(TMTpro)	4	Q58FG0; P07900; P08238	Q58FG0; P07900; P08238; Q58FF7	2	4	0.6115	0	1	1	723.169	2889.66	2889.66	-0.36	-0.00026	HCD (High Energy Collision Dissociation)	MS2	4.37876	149.3		15.334	66.2466	24942	010_2019_08_019_R_Wijeratne_021420_CD_F2.raw	F65.2	264.3	280.5	296.8	146.5	127.9	61	37	28.9	287	268.9	266	138.4	90.6	48.4	23.1	23.5		2.96	3	0.0001036	0.0005294
		FALSE	High	Sequest HT (A2)	Unambiguous	[K].eGLELPEDEEEkkk.[QM]	N-Term(TMTpro); K12(TMTpro); K13(TMTpro); K14(TMTpro)	4	Q58FG0; P07900; P08238	Q58FG0; P07900; P08238; Q58FF7	2	5	0.5654	0	1	1	578.736	2889.65	2889.66	-1	-0.00058	HCD (High Energy Collision Dissociation)	MS2	80.3333	109.3	-50	87	80.0745	42499	2020_10_137_Wijeratne_CETSA-UPR-480TechRep_CD_F1-5.raw	F68.5	187.1	179.1	213.5	85.9	68.9	42.9	26.4	22.4	232.5	220.5	198.6	120.3	72.1	46.6	16.8	15.6		2.83	3	0.0001215	0.0007339
		FALSE	High	Sequest HT (A2)	Unambiguous	[K].eGLELPEDEEEkkk.[QM]	N-Term(TMTpro); K12(TMTpro); K13(TMTpro); K14(TMTpro)	4	Q58FG0; P07900; P08238	Q58FG0; P07900; P08238; Q58FF7	2	5	0.6076	0	1	1	578.737	2889.66	2889.66	-0.05	-3e-05	HCD (High Energy Collision Dissociation)	MS2	19.8728	147.1	-50	87	80.4322	42638	2020_10_137_Wijeratne_CETSA-UPR-480TechRep_AB_F1-6.raw	F67.6	319.2	253.1	249.3	132.6	70.4	55.9	31.9	28.8	298.7	314.7	276.2	126.4	97.9	58.1	22.5	18.3		2.88	3	0.0001569	0.001058
		FALSE	High	Sequest HT (A2)	Unambiguous	[K].eGLELPEDEEEkkk.[QM]	N-Term(TMTpro); K12(TMTpro); K13(TMTpro); K14(TMTpro)	4	Q58FG0; P07900; P08238	Q58FG0; P07900; P08238; Q58FF7	2	3	0.6618	0	1	1	963.889	2889.65	2889.66	-1.27	-0.00122	HCD (High Energy Collision Dissociation)	MS2	0	28.3	-50	87	79.2631	42525	2020_10_137_Wijeratne_CETSA-UPR-480TechRep_EF_F1-4.raw	F66.4	45.3	46.4	64.7	25.9	20.8	12.7	14.2	6.9	51.8	51.4	58.4	19.1	10	7.5	7.7	9.6		2.04	3	0.0001723	0.001176
		FALSE	High	Sequest HT (A2)	Unambiguous	[K].eGLELPEDEEEkkk.[QM]	N-Term(TMTpro); K12(TMTpro); K13(TMTpro); K14(TMTpro)	4	Q58FG0; P07900; P08238	Q58FG0; P07900; P08238; Q58FF7	2	5	0.6037	0	1	1	578.737	2889.66	2889.66	-0.34	-0.0002	HCD (High Energy Collision Dissociation)	MS2	64.7073	89.5	-50	87	84.5276	44779	2020_10_137_Wijeratne_CETSA-UPR-480TechRep_AB_F1-2.raw	F67.2	201.7	160.6	152.3	82.1	40.1	30.4	23.5	26.1	184.5	182	168	70.7	43.3	32.6	18.9	15.6		3.28	3	0.0001854	0.001267
		FALSE	High	Sequest HT (A2)	Unambiguous	[K].eGLELPEDEEEkkk.[QM]	N-Term(TMTpro); K12(TMTpro); K13(TMTpro); K14(TMTpro)	4	Q58FG0; P07900; P08238	Q58FG0; P07900; P08238; Q58FF7	2	4	0.5977	0	1	1	723.169	2889.66	2889.66	-0.03	-2e-05	HCD (High Energy Collision Dissociation)	MS2	18.3738	172.8		58.264	63.4081	22636	010_2019_08_019_R_Wijeratne_021420_CD_F6.raw	F65.6	298.9	295.9	330.7	176.9	151.8	80.5	56.8	46.9	322.6	307.7	300.3	148.7	100.9	61.5	38.3	45.9		2.56	3	0.0001854	0.00127
		FALSE	High	Sequest HT (A2)	Unambiguous	[K].eGLELPEDEEEkkk.[QM]	N-Term(TMTpro); K12(TMTpro); K13(TMTpro); K14(TMTpro)	4	Q58FG0; P07900; P08238	Q58FG0; P07900; P08238; Q58FF7	2	5	0.5123	0	1	1	578.737	2889.66	2889.66	0.04	2e-05	HCD (High Energy Collision Dissociation)	MS2	22.2052	116.2		40.206	65.1452	23565	010_2019_08_019_R_Wijeratne_021420_GH_F5.raw	F71.5	195.4	212.9	244.4	110.5	58.1	42.1	30.5	25.5	242.5	225	224.9	101.9	73	30.3	22.7	19.7		3.26	3	0.0002746	0.001972
		FALSE	High	Sequest HT (A2)	Unambiguous	[K].eGLELPEDEEEkkk.[QM]	N-Term(TMTpro); K12(TMTpro); K13(TMTpro); K14(TMTpro)	4	Q58FG0; P07900; P08238	Q58FG0; P07900; P08238; Q58FF7	2	3	0.6348	0	1	1	963.886	2889.64	2889.66	-4.01	-0.00386	HCD (High Energy Collision Dissociation)	MS2	21.7637	51.3	-50	87	81.8351	43438	2020_10_137_Wijeratne_CETSA-UPR-480TechRep_EF_F1-1.raw	F66.1	91.3	93.8	96.6	45.9	45.8	22.9	11	11.7	112.1	92.8	97.9	46.5	24.8	13.6	7.1	7.4		1.78	3	0.0003761	0.002905
		FALSE	High	Sequest HT (A2)	Unambiguous	[K].eGLELPEDEEEkkk.[QM]	N-Term(TMTpro); K12(TMTpro); K13(TMTpro); K14(TMTpro)	4	Q58FG0; P07900; P08238	Q58FG0; P07900; P08238; Q58FF7	2	3	0.4743	0	1	1	963.886	2889.64	2889.66	-4.36	-0.0042	HCD (High Energy Collision Dissociation)	MS2	0	30.5	-50	87	82.8688	43717	2020_10_137_Wijeratne_CETSA-UPR-480TechRep_CD_F1-1.raw	F68.1	54.7	56.1	50.7	28.4	19.3	10.3	8.5	4.4	61.1	61.8	55.6	37	20	7.9	6.1	5.4		1.75	3	0.0004543	0.003605
		FALSE	High	Sequest HT (A2)	Unambiguous	[K].eGLELPEDEEEkkk.[QM]	N-Term(TMTpro); K12(TMTpro); K13(TMTpro); K14(TMTpro)	4	Q58FG0; P07900; P08238	Q58FG0; P07900; P08238; Q58FF7	2	5	0.5947	0	1	1	578.737	2889.66	2889.66	-0.3	-0.00018	HCD (High Energy Collision Dissociation)	MS2	27.1645	121.5		28.09	64.5305	23483	010_2019_08_019_R_Wijeratne_021420_AB_F5.raw	F64.5	250.9	212.1	211.7	104.9	55.4	38.5	25.9	29.6	246	242.4	239.9	111.2	84.7	52	20.6	18.9		3.38	3	0.0004947	0.00386
		FALSE	High	Sequest HT (A2)	Unambiguous	[K].eGLELPEDEEEkkk.[QM]	N-Term(TMTpro); K12(TMTpro); K13(TMTpro); K14(TMTpro)	4	Q58FG0; P07900; P08238	Q58FG0; P07900; P08238; Q58FF7	2	5	0.5829	0	1	1	578.737	2889.66	2889.66	0.11	6e-05	HCD (High Energy Collision Dissociation)	MS2	23.3919	148.5		32.494	65.7308	24178	010_2019_08_019_R_Wijeratne_021420_GH_F4.raw	F71.4	265.2	287	322.5	137.3	75.1	46.8	37.6	27.5	295.9	296.8	296.1	124.8	90.7	33.2	22.4	17.7		3.62	3	0.0005756	0.004282
		FALSE	High	Sequest HT (A2)	Unambiguous	[K].eGLELPEDEEEkkk.[QM]	N-Term(TMTpro); K12(TMTpro); K13(TMTpro); K14(TMTpro)	4	Q58FG0; P07900; P08238	Q58FG0; P07900; P08238; Q58FF7	2	4	0.4656	0	1	1	723.169	2889.66	2889.66	-0.18	-0.00013	HCD (High Energy Collision Dissociation)	MS2	56.8237	163.6	-50	87	80.3534	43049	2020_10_137_Wijeratne_CETSA-UPR-480TechRep_CD_F1-3.raw	F68.3	293.5	280.9	293	151.5	140.5	59.2	29.9	22.6	323	314.1	293.1	185.2	118.5	68.9	25.2	17.9		1.89	3	0.0006867	0.005058
		FALSE	High	Sequest HT (A2)	Unambiguous	[K].eGLELPEDEEEkkk.[QM]	N-Term(TMTpro); K12(TMTpro); K13(TMTpro); K14(TMTpro)	4	Q58FG0; P07900; P08238	Q58FG0; P07900; P08238; Q58FF7	2	4	0.331	0	1	1	723.171	2889.66	2889.66	2.28	0.00164	HCD (High Energy Collision Dissociation)	MS2	39.2773	59.5	-50	87	81.6561	43771	2020_10_137_Wijeratne_CETSA-UPR-480TechRep_GH_F1-2.raw	F69.2	83.6	129.8	105.1	58.4	32.9	26	27.2	25.4	106.5	96.5	104.5	57.4	33.8	22.8	20.8	21.6		1.42	3	0.0008187	0.005951
		FALSE	High	Sequest HT (A2)	Unambiguous	[K].eGLELPEDEEEkkk.[QM]	N-Term(TMTpro); K12(TMTpro); K13(TMTpro); K14(TMTpro)	4	Q58FG0; P07900; P08238	Q58FG0; P07900; P08238; Q58FF7	2	3	0.475	0	1	1	963.89	2889.65	2889.66	-0.6	-0.00057	HCD (High Energy Collision Dissociation)	MS2	56.9564	53.6		86	62.8619	23681	010_2019_08_019_R_Wijeratne_021420_EF_F3.raw	F70.3	83.4	82.1	93	50.3	38.3	25.1	18.7	9.9	107	97.8	102.7	61.7	35.5	23.9	12.6	14.9		2	3	0.0009457	0.00664
		FALSE	High	Sequest HT (A2)	Unambiguous	[K].eGLELPEDEEEkkk.[QM]	N-Term(TMTpro); K12(TMTpro); K13(TMTpro); K14(TMTpro)	4	Q58FG0; P07900; P08238	Q58FG0; P07900; P08238; Q58FF7	2	5	0.6133	0	1	1	578.736	2889.65	2889.66	-1.83	-0.00106	HCD (High Energy Collision Dissociation)	MS2	11.8436		-50	87	77.9161	41811	2020_10_137_Wijeratne_CETSA-UPR-480TechRep_EF_F1-5.raw	F66.5																		3	3	0.001003	0.007021
		FALSE	High	Sequest HT (A2)	Unambiguous	[K].eGLELPEDEEEkkk.[QM]	N-Term(TMTpro); K12(TMTpro); K13(TMTpro); K14(TMTpro)	4	Q58FG0; P07900; P08238	Q58FG0; P07900; P08238; Q58FF7	2	3	0.6527	0	1	1	963.89	2889.66	2889.66	0.24	0.00023	HCD (High Energy Collision Dissociation)	MS2	56.0872	42.1		86	64.4518	23299	010_2019_08_019_R_Wijeratne_021420_EF_F5.raw	F70.5	73.2	68.6	82.4	28.8	27.8	15.8	11.3	3.9	75.4	72.6	93.7	52	34	16.6	8.8	8.7		2.62	3	0.001058	0.007375
		FALSE	High	Sequest HT (A2)	Unambiguous	[K].eGLELPEDEEEkkk.[QM]	N-Term(TMTpro); K12(TMTpro); K13(TMTpro); K14(TMTpro)	4	Q58FG0; P07900; P08238	Q58FG0; P07900; P08238; Q58FF7	2	4	0.4167	0	1	1	723.169	2889.66	2889.66	-0.05	-4e-05	HCD (High Energy Collision Dissociation)	MS2	14.3275	167		53.232	67.7051	25021	010_2019_08_019_R_Wijeratne_021420_GH_F3.raw	F71.3	286.2	317.5	343.5	148.4	98	56.7	44.9	31.5	334.5	336.3	331.1	145.6	94	41.5	30.3	32.1		2.16	3	0.001487	0.01059
		FALSE	High	Sequest HT (A2)	Unambiguous	[K].eGLELPEDEEEkkk.[QM]	N-Term(TMTpro); K12(TMTpro); K13(TMTpro); K14(TMTpro)	4	Q58FG0; P07900; P08238	Q58FG0; P07900; P08238; Q58FF7	2	5	0.4472	0	1	1	578.738	2889.66	2889.66	1.21	0.0007	HCD (High Energy Collision Dissociation)	MS2	87.0083	16.5	-50	87	83.1432	43870	2020_10_137_Wijeratne_CETSA-UPR-480TechRep_CD_F1-1.raw	F68.1	24.9	28.7	26.2	15.5	11.7	9.5	9.3	5.2	23.5	24.2	28.5	19	13.2	10.1	7.3	7.9		1.61	3	0.001646	0.01186
		FALSE	High	Sequest HT (A2)	Unambiguous	[K].eGLELPEDEEEkkk.[QM]	N-Term(TMTpro); K12(TMTpro); K13(TMTpro); K14(TMTpro)	4	Q58FG0; P07900; P08238	Q58FG0; P07900; P08238; Q58FF7	2	5	0.5839	0	1	1	578.737	2889.66	2889.66	-0.09	-5e-05	HCD (High Energy Collision Dissociation)	MS2	66.2026	123		17.193	65.9975	24904	010_2019_08_019_R_Wijeratne_021420_AB_F3.raw	F64.3	261.9	218	219	110.5	52.6	48.9	26.6	24.5	253.3	252.9	229.9	111.3	75.3	46.9	21.9	14.6		2.98	3	0.001728	0.0126
		FALSE	High	Sequest HT (A2)	Unambiguous	[K].eGLELPEDEEEkkk.[QM]	N-Term(TMTpro); K12(TMTpro); K13(TMTpro); K14(TMTpro)	4	Q58FG0; P07900; P08238	Q58FG0; P07900; P08238; Q58FF7	2	4	0.5148	0	1	1	723.175	2889.68	2889.66	7.56	0.00546	HCD (High Energy Collision Dissociation)	MS2	0	94	-50	87	81.1896	43792	2020_10_137_Wijeratne_CETSA-UPR-480TechRep_GH_F1-3.raw	F69.3	166.4	213.9	188.2	79.1	42.9	31.5	24.7	16.4	196.3	190.7	172.7	77.6	54.4	19.1	13.9	16.6		1.69	3	0.001821	0.01345
		FALSE	High	Sequest HT (A2)	Unambiguous	[K].eGLELPEDEEEkkk.[QM]	N-Term(TMTpro); K12(TMTpro); K13(TMTpro); K14(TMTpro)	4	Q58FG0; P07900; P08238	Q58FG0; P07900; P08238; Q58FF7	2	4	0.4096	0	1	1	723.169	2889.65	2889.66	-1.34	-0.00096	HCD (High Energy Collision Dissociation)	MS2	57.9039	70.2	-50	87	79.1652	42385	2020_10_137_Wijeratne_CETSA-UPR-480TechRep_CD_F1-7.raw	F68.7	117.2	116	128.2	56	41.9	22.3	23.1	20.4	137.6	122.5	142.1	82.8	45.4	32.5	13.9	21.6		1.66	3	0.001904	0.01419
		FALSE	High	Sequest HT (A2)	Unambiguous	[K].eGLELPEDEEEkkk.[QM]	N-Term(TMTpro); K12(TMTpro); K13(TMTpro); K14(TMTpro)	4	Q58FG0; P07900; P08238	Q58FG0; P07900; P08238; Q58FF7	2	4	0.3668	0	1	1	723.169	2889.66	2889.66	-0.06	-4e-05	HCD (High Energy Collision Dissociation)	MS2	15.7765	116.9		42.245	68.9216	25566	010_2019_08_019_R_Wijeratne_021420_GH_F2.raw	F71.2	212.1	212.5	222.1	109	69.7	40.5	34.5	24.3	247.9	221.9	228.5	102.3	75.3	28.8	24	17		1.99	3	0.002051	0.01548
		FALSE	High	Sequest HT (A2)	Unambiguous	[K].eGLELPEDEEEkkk.[QM]	N-Term(TMTpro); K12(TMTpro); K13(TMTpro); K14(TMTpro)	4	Q58FG0; P07900; P08238	Q58FG0; P07900; P08238; Q58FF7	2	4	0.5415	0	1	1	723.169	2889.65	2889.66	-0.57	-0.00041	HCD (High Energy Collision Dissociation)	MS2	37.728	169.5		83.138	66.7796	24609	010_2019_08_019_R_Wijeratne_021420_GH_F4.raw	F71.4	278.1	309.2	365.8	158.6	85.1	66.4	49	38.4	344.6	330.1	333.2	152.5	93.5	38.7	39.1	29.8		2.29	3	0.002072	0.01565
		FALSE	High	Sequest HT (A2)	Unambiguous	[K].eGLELPEDEEEkkk.[QM]	N-Term(TMTpro); K12(TMTpro); K13(TMTpro); K14(TMTpro)	4	Q58FG0; P07900; P08238	Q58FG0; P07900; P08238; Q58FF7	2	5	0.5882	0	1	1	578.735	2889.65	2889.66	-2.94	-0.0017	HCD (High Energy Collision Dissociation)	MS2	13.4673	133.7	-50	87	81.958	43735	2020_10_137_Wijeratne_CETSA-UPR-480TechRep_CD_F1-2.raw	F68.2	238.4	246.8	264.6	102.4	94	41.7	28.4	17.8	274.3	251.7	261.5	147.7	89.9	51.3	13.5	14.6		3.23	3	0.002094	0.01579
		FALSE	High	Sequest HT (A2)	Unambiguous	[K].eGLELPEDEEEkkk.[QM]	N-Term(TMTpro); K12(TMTpro); K13(TMTpro); K14(TMTpro)	4	Q58FG0; P07900; P08238	Q58FG0; P07900; P08238; Q58FF7	2	5	0.5833	0	1	1	578.737	2889.66	2889.66	0.03	1e-05	HCD (High Energy Collision Dissociation)	MS2	14.5583	135.5		17.355	66.5247	24541	010_2019_08_019_R_Wijeratne_021420_GH_F3.raw	F71.3	228.3	252.8	276.9	124.1	68.5	50.5	30.6	25.9	284.6	281.4	275.3	111.3	89.4	31.3	18.8	18.9		3.12	3	0.002122	0.01612
		FALSE	High	Sequest HT (A2)	Unambiguous	[K].eGLELPEDEEEkkk.[QM]	N-Term(TMTpro); K12(TMTpro); K13(TMTpro); K14(TMTpro)	4	Q58FG0; P07900; P08238	Q58FG0; P07900; P08238; Q58FF7	2	5	0.4846	0	1	1	578.737	2889.66	2889.66	-0.26	-0.00015	HCD (High Energy Collision Dissociation)	MS2	64.5588	95.8	-50	87	79.3776	42488	2020_10_137_Wijeratne_CETSA-UPR-480TechRep_CD_F1-4.raw	F68.4	190.6	163.7	172.4	73	62.2	28.8	22.1	16.7	198.6	184.9	193.4	105.8	60.3	33.6	13.8	13		2.93	3	0.002154	0.01643
		FALSE	High	Sequest HT (A2)	Unambiguous	[K].eGLELPEDEEEkkk.[QM]	N-Term(TMTpro); K12(TMTpro); K13(TMTpro); K14(TMTpro)	4	Q58FG0; P07900; P08238	Q58FG0; P07900; P08238; Q58FF7	2	3	0.5621	0	1	1	963.888	2889.65	2889.66	-1.86	-0.00179	HCD (High Energy Collision Dissociation)	MS2	0	36.5	-50	87	81.0444	42842	2020_10_137_Wijeratne_CETSA-UPR-480TechRep_GH_F1-8.raw	F69.10	58.6	65.3	79	34.6	19.4	11.7	8.1	7.5	79.8	71.6	71.3	31.8	25	10.5	6.2	4.2		1.69	3	0.002182	0.01667
		FALSE	High	Sequest HT (A2)	Unambiguous	[K].eGLELPEDEEEkkk.[QM]	N-Term(TMTpro); K12(TMTpro); K13(TMTpro); K14(TMTpro)	4	Q58FG0; P07900; P08238	Q58FG0; P07900; P08238; Q58FF7	2	5	0.452	0	1	1	578.737	2889.66	2889.66	0.09	5e-05	HCD (High Energy Collision Dissociation)	MS2	62.1312	103.1		15.597	63.6254	24002	010_2019_08_019_R_Wijeratne_021420_EF_F3.raw	F70.3	168.6	172.3	216.4	84.2	54.9	26.8	21.7	14.3	220.6	199.8	224.4	117.1	66.3	40	10.1	11.9		2.81	3	0.002263	0.01739
		FALSE	High	Sequest HT (A2)	Unambiguous	[K].eGLELPEDEEEkkk.[QM]	N-Term(TMTpro); K12(TMTpro); K13(TMTpro); K14(TMTpro)	4	Q58FG0; P07900; P08238	Q58FG0; P07900; P08238; Q58FF7	2	4	0.3	0	1	1	723.169	2889.65	2889.66	-1.34	-0.00097	HCD (High Energy Collision Dissociation)	MS2	51.2112	139.2	-50	87	81.0576	43532	2020_10_137_Wijeratne_CETSA-UPR-480TechRep_EF_F1-4.raw	F66.4	190.3	198.7	231.8	158.4	145	83	62.8	57.2	230.3	214.8	224.4	162	109.3	57.9	46	56		1.1	3	0.002263	0.01731
		FALSE	High	Sequest HT (A2)	Unambiguous	[K].eGLELPEDEEEkkk.[QM]	N-Term(TMTpro); K12(TMTpro); K13(TMTpro); K14(TMTpro)	4	Q58FG0; P07900; P08238	Q58FG0; P07900; P08238; Q58FF7	2	3	0.2627	0	1	1	963.887	2889.65	2889.66	-3.25	-0.00313	HCD (High Energy Collision Dissociation)	MS2	0	41	-50	87	80.5887	42990	2020_10_137_Wijeratne_CETSA-UPR-480TechRep_AB_F1-5.raw	F67.5	82.3	60.6	66.2	37.4	20.5	14.5	11	14.1	85.9	78.5	83.3	38.8	24.3	18.2	9.3	11.2		1.18	3	0.002998	0.02591
		FALSE	High	Sequest HT (A2)	Unambiguous	[K].eGLELPEDEEEkkk.[QM]	N-Term(TMTpro); K12(TMTpro); K13(TMTpro); K14(TMTpro)	4	Q58FG0; P07900; P08238	Q58FG0; P07900; P08238; Q58FF7	2	4	0.1597	0	1	1	723.168	2889.65	2889.66	-2.3	-0.00166	HCD (High Energy Collision Dissociation)	MS2	84.3382	55.6	-50	87	83.1093	44378	2020_10_137_Wijeratne_CETSA-UPR-480TechRep_CD_F1-2.raw	F68.2	85.3	100.4	105	45.4	32.4	16.6	18.5	16.7	93	101	105.1	66.7	36.1	27.6	15.4	25.1		1.19	3	0.003037	0.02659
		FALSE	High	Sequest HT (A2)	Unambiguous	[K].eGLELPEDEEEkkk.[QM]	N-Term(TMTpro); K12(TMTpro); K13(TMTpro); K14(TMTpro)	4	Q58FG0; P07900; P08238	Q58FG0; P07900; P08238; Q58FF7	2	3	0.5339	0	1	1	963.891	2889.66	2889.66	0.98	0.00095	HCD (High Energy Collision Dissociation)	MS2	36.1011	27.5		86	63.3303	23201	010_2019_08_019_R_Wijeratne_021420_CD_F5.raw	F65.5	41.6	44.6	51.7	32.7	29.4	14.1	7.7	7.1	54.3	43.1	42.2	30.3	12.2	10.5	10.2	7.8		2.21	3	0.003419	0.03177
		FALSE	High	Sequest HT (A2)	Unambiguous	[K].eGLELPEDEEEkkk.[QM]	N-Term(TMTpro); K12(TMTpro); K13(TMTpro); K14(TMTpro)	4	Q58FG0; P07900; P08238	Q58FG0; P07900; P08238; Q58FF7	2	4	0.3333	0	1	1	723.17	2889.66	2889.66	1.08	0.00078	HCD (High Energy Collision Dissociation)	MS2	59.7904	167.4		86	65.8062	24544	010_2019_08_019_R_Wijeratne_021420_CD_F4.raw	F65.4	282.7	291.3	345.3	160.1	134.4	78.1	48.4	46.8	319	289.8	302.2	146.1	83.8	60.8	42.8	46.6		1.38	3	0.003601	0.03419
		FALSE	High	Sequest HT (A2)	Unambiguous	[K].eGLELPEDEEEkkk.[QM]	N-Term(TMTpro); K12(TMTpro); K13(TMTpro); K14(TMTpro)	4	Q58FG0; P07900; P08238	Q58FG0; P07900; P08238; Q58FF7	2	4	0.4088	0	1	1	723.17	2889.66	2889.66	0.04	3e-05	HCD (High Energy Collision Dissociation)	MS2	43.4346	176.4		86	66.8366	24697	010_2019_08_019_R_Wijeratne_021420_AB_F4.raw	F64.4	365.3	301	321.4	149.7	77.4	64.2	57.3	42.9	348.1	339.7	331.6	177.6	104.9	70	40.6	30.6		1.81	3	0.003617	0.0344
		FALSE	High	Sequest HT (A2)	Unambiguous	[K].eGLELPEDEEEkkk.[QM]	N-Term(TMTpro); K12(TMTpro); K13(TMTpro); K14(TMTpro)	4	Q58FG0; P07900; P08238	Q58FG0; P07900; P08238; Q58FF7	2	5	0.3682	0	1	1	578.738	2889.66	2889.66	1.59	0.00092	HCD (High Energy Collision Dissociation)	MS2	20.1703	29.2	-50	87	81.3195	43583	2020_10_137_Wijeratne_CETSA-UPR-480TechRep_GH_F1-2.raw	F69.2	51.9	50.2	62.3	27.6	13.8	10.5	12.9	9.7	57.6	48.2	52.5	28.4	16.4	10.5	7.4	7.5		2.01	3	0.004362	0.04395
		FALSE	High	Sequest HT (A2)	Unambiguous	[K].eGLELPEDEEEkkk.[QM]	N-Term(TMTpro); K12(TMTpro); K13(TMTpro); K14(TMTpro)	4	Q58FG0; P07900; P08238	Q58FG0; P07900; P08238; Q58FF7	2	5	0.1884	0	1	1	578.737	2889.65	2889.66	-0.45	-0.00026	HCD (High Energy Collision Dissociation)	MS2	70.0119	52.4	-50	87	80.3178	43078	2020_10_137_Wijeratne_CETSA-UPR-480TechRep_GH_F1-4b.raw	F69.5	81.6	92.4	123.5	48.1	21.8	19.1	21.4	14.8	105.7	99.7	101.2	44.6	32.4	11.2	11.3	10.2		1.38	3	0.00621	0.06833
		FALSE	High	Sequest HT (A2)	Unambiguous	[K].eGLELPEDEEEkkk.[QM]	N-Term(TMTpro); K12(TMTpro); K13(TMTpro); K14(TMTpro)	4	Q58FG0; P07900; P08238	Q58FG0; P07900; P08238; Q58FF7	2	5	0.3387	0	1	1	578.737	2889.65	2889.66	-0.82	-0.00047	HCD (High Energy Collision Dissociation)	MS2	12.7845	34	-50	87	80.8753	43616	2020_10_137_Wijeratne_CETSA-UPR-480TechRep_GH_F1-3.raw	F69.3	57.3	65.1	64	30.9	20.5	18.5	15.9	13.2	58.7	59.1	59	27.4	24.5	12.1	8.1	10.1		1.86	3	0.006724	0.07557
		FALSE	High	Sequest HT (A2)	Unambiguous	[K].eGLELPEDEEEkkk.[QM]	N-Term(TMTpro); K12(TMTpro); K13(TMTpro); K14(TMTpro)	4	Q58FG0; P07900; P08238	Q58FG0; P07900; P08238; Q58FF7	2	5	0.444	0	1	1	578.736	2889.65	2889.66	-1.32	-0.00076	HCD (High Energy Collision Dissociation)	MS2	11.7519	72.2	-50	87	78.6763	42010	2020_10_137_Wijeratne_CETSA-UPR-480TechRep_CD_F1-6.raw	F68.6	115	120.2	152.2	56.5	46.9	27.6	25.3	14.6	136.2	131.9	137.5	90.5	47.2	23.7	15.4	14.6		2.68	3	0.009151	0.1074
		FALSE	High	Sequest HT (A2)	Unambiguous	[K].eGLELPEDEEEkkk.[QM]	N-Term(TMTpro); K12(TMTpro); K13(TMTpro); K14(TMTpro)	4	Q58FG0; P07900; P08238	Q58FG0; P07900; P08238; Q58FF7	2	3	0.5664	0	1	1	963.892	2889.66	2889.66	1.34	0.00129	HCD (High Energy Collision Dissociation)	MS2	49.0194	17	-50	87	81.4437	43660	2020_10_137_Wijeratne_CETSA-UPR-480TechRep_CD_F1-3.raw	F68.3	21.7	34.9	24.3	12	13.2	6.8	4.4	4.6	32	33.2	39.9	22	9.6	4	4.6	4.5		1.43	3	0.00963	0.1136
	FALSE	High	[K].EGLELPEDEEEKK.[KI]	2xTMTpro [K12; K13]; 1xTMTpro [N-Term]	1.15417e-05	4.52754e-05	4	5	63	Q58FG0; P07900; P08238; Q58FF6	Q58FG0 [232-244]; P07900 [547-559]; P08238 [539-551]; Q58FF6 [447-459]		1	2457.35	1334.3	1156.1	914.6	1094.7	1008.9	1111.4	501.1	570.1	329.4	407.2	250.2	264.2	132.5	113.4	149.8	91.5	736.2	768.5	1168.9	1246.3	1429.9	1796.5	701.8	753.5	1127.7	1215.1	1479.7	1498.8	824.6	751.2	1326.5	1240.9	1746.4	1584.4	387.7	448.1	611.9	745.6	818.2	771.1	292.2	262.1	496.4	426.4	476.4	572.1	148.1	142.5	257.9	243.3	307.2	199.7	98	61.7	174.3	115.1	284.2	168.8	77.2	62.4	136.9	122.6	178.8	141.9	3.6	13.58	8.12	14.74	14.6	16.49	16.37	21.13	11.45	14.83	14.81	18.21	20.07	32.29	16.45	28.01	75.59	80.28	4.18	3.52	58.22	56.3	86.5	74.47	8.99	9.57	59.11	59.45	88.32	76	5.54	16.38	61.55	61.19	90.81	64.52	9.6	37.89	62.88	69.85	94.26	67.98	14.05	31.77	60.18	62.06	98.9	74.69	20.96	22.97	68.94	70.53	95.4	98.79	10.12	2.21	67.52	70.87	101.67	103.1	35.37	12.58	62.02	77.45	Shared	High	High	High	High	High	High	High	High	High	High	High	High	High	High	High	High	High	High	High	High	High	High	High	High	High	High	High	High	High	High	High	High	High	High	High	High	High	High	High	High	High	High	High	High	High	High	High	High	High	High	High	High	High	High	High	High	High	High	High	High	High	High	High	High	High	High	High	High	High	High	High	High	High	High	High	High	High	High	High	High	High	High	High	High	High	High	High	High	High	High	High	High	High	High	High	High	High	High	High	High	High	High	High	High	High	High	High	High	High	High	High	High	High	High	High	High	High	High	High	High	High	High	High	High	High	High	High	High	High	7.825e-06	2.758e-06	4.59
		Checked	Confidence	Identifying Node	PSM Ambiguity	Annotated Sequence	Modifications	# Proteins	Master Protein Accessions	Protein Accessions	# Missed Cleavages	Charge	DeltaScore	DeltaCn	Rank	Search Engine Rank	m/z [Da]	MH+ [Da]	Theo. MH+ [Da]	DeltaM [ppm]	Deltam/z [Da]	Activation Type	MS Order	Isolation Interference [%]	Average Reporter S/N	Comp. Voltage [V]	Ion Inject Time [ms]	RT [min]	First Scan	Spectrum File	File ID	Abundance: 126	Abundance: 127N	Abundance: 127C	Abundance: 128N	Abundance: 128C	Abundance: 129N	Abundance: 129C	Abundance: 130N	Abundance: 130C	Abundance: 131N	Abundance: 131C	Abundance: 132N	Abundance: 132C	Abundance: 133N	Abundance: 133C	Abundance: 134N	Quan Info	XCorr	# Protein Groups	Percolator q-Value	Percolator PEP
		FALSE	High	Sequest HT (A2)	Unambiguous	[K].eGLELPEDEEEkk.[KI]	N-Term(TMTpro); K12(TMTpro); K13(TMTpro)	5	Q58FG0; P07900; P08238; Q58FF6	Q58FG0; P07900; P08238; Q58FF6; Q58FF7	1	3	0.6754	0	1	1	819.791	2457.36	2457.35	1.32	0.00108	HCD (High Energy Collision Dissociation)	MS2	25.9444	190.9	-50	87	85.2151	45936	2020_10_137_Wijeratne_CETSA-UPR-480TechRep_EF_F1-3.raw	F66.3	354.9	380.9	417.9	196.1	172.4	66.8	42.1	37.5	366.9	344.4	323.4	159.5	90.2	52.2	21.9	27.9		4.59	4	7.825e-06	2.758e-06
		FALSE	High	Sequest HT (A2)	Unambiguous	[K].eGLELPEDEEEkk.[KI]	N-Term(TMTpro); K12(TMTpro); K13(TMTpro)	5	Q58FG0; P07900; P08238; Q58FF6	Q58FG0; P07900; P08238; Q58FF6; Q58FF7	1	3	0.5963	0	1	1	819.79	2457.36	2457.35	1.17	0.00096	HCD (High Energy Collision Dissociation)	MS2	0	112.9	-50	87	87.3565	46520	2020_10_137_Wijeratne_CETSA-UPR-480TechRep_EF_F1-1.raw	F66.1	202.6	221.6	250.1	107.4	97.5	50.7	25.6	25.7	210.8	201.7	186.3	100	60.3	35.3	14.7	16.6		3.27	4	7.825e-06	1.646e-05
		FALSE	High	Sequest HT (A2)	Unambiguous	[K].eGLELPEDEEEkk.[KI]	N-Term(TMTpro); K12(TMTpro); K13(TMTpro)	5	Q58FG0; P07900; P08238; Q58FF6	Q58FG0; P07900; P08238; Q58FF6; Q58FF7	1	3	0.6276	0	1	1	819.79	2457.36	2457.35	0.71	0.00058	HCD (High Energy Collision Dissociation)	MS2	0	89.5	-50	87	86.8197	46220	2020_10_137_Wijeratne_CETSA-UPR-480TechRep_GH_F1-1.raw	F69.1	166.2	163.8	189.3	77.7	54.7	30.9	31.8	17.2	208.9	154.3	164	66.6	59.4	20.1	15.6	11.3		3.41	4	7.825e-06	2.944e-06
		FALSE	High	Sequest HT (A2)	Unambiguous	[K].eGLELPEDEEEkk.[KI]	N-Term(TMTpro); K12(TMTpro); K13(TMTpro)	5	Q58FG0; P07900; P08238; Q58FF6	Q58FG0; P07900; P08238; Q58FF6; Q58FF7	1	3	0.588	0	1	1	819.79	2457.36	2457.35	0.51	0.00042	HCD (High Energy Collision Dissociation)	MS2	13.4873	130.5	-50	87	86.5921	46544	2020_10_137_Wijeratne_CETSA-UPR-480TechRep_CD_F1-3.raw	F68.3	252.3	212.4	238.4	114.7	76.3	35.6	26.3	22.5	252.1	270.8	251.5	165.7	88.6	50.7	16	14.4		3.01	4	7.825e-06	1.087e-05
		FALSE	High	Sequest HT (A2)	Unambiguous	[K].eGLELPEDEEEkk.[KI]	N-Term(TMTpro); K12(TMTpro); K13(TMTpro)	5	Q58FG0; P07900; P08238; Q58FF6	Q58FG0; P07900; P08238; Q58FF6; Q58FF7	1	3	0.6743	0	1	1	819.791	2457.36	2457.35	1.69	0.00139	HCD (High Energy Collision Dissociation)	MS2	0	144.1	-50	87	86.329	46382	2020_10_137_Wijeratne_CETSA-UPR-480TechRep_GH_F1-2.raw	F69.2	253.1	257.2	285.8	147.9	88.6	48.7	32.1	22.4	326.9	258.7	281.6	125.7	100.2	31.7	24	20.6		4.79	4	7.825e-06	1.495e-05
		FALSE	High	Sequest HT (A2)	Unambiguous	[K].eGLELPEDEEEkk.[KI]	N-Term(TMTpro); K12(TMTpro); K13(TMTpro)	5	Q58FG0; P07900; P08238; Q58FF6	Q58FG0; P07900; P08238; Q58FF6; Q58FF7	1	3	0.6983	0	1	1	819.791	2457.36	2457.35	1.28	0.00105	HCD (High Energy Collision Dissociation)	MS2	83.2433	183	-50	87	84.8157	45642	2020_10_137_Wijeratne_CETSA-UPR-480TechRep_EF_F1-4.raw	F66.4	343	345.8	397.4	180.4	147	64.6	40.7	30	368.5	346.9	313.9	164	93.2	45.4	22.6	24.1		3.58	4	7.825e-06	1.1e-05
		FALSE	High	Sequest HT (A2)	Unambiguous	[K].eGLELPEDEEEkk.[KI]	N-Term(TMTpro); K12(TMTpro); K13(TMTpro)	5	Q58FG0; P07900; P08238; Q58FF6	Q58FG0; P07900; P08238; Q58FF6; Q58FF7	1	3	0.7149	0	1	1	819.789	2457.35	2457.35	-0.07	-6e-05	HCD (High Energy Collision Dissociation)	MS2	0	145.7		86	72.0754	27398	010_2019_08_019_R_Wijeratne_021420_CD_F2.raw	F65.2	258.9	278	313.2	148.3	116.4	61.1	38.7	34.3	267.8	250	249	136.3	78	47.3	22.2	32.2		4.42	4	7.825e-06	4.192e-06
		FALSE	High	Sequest HT (A2)	Unambiguous	[K].eGLELPEDEEEkk.[KI]	N-Term(TMTpro); K12(TMTpro); K13(TMTpro)	5	Q58FG0; P07900; P08238; Q58FF6	Q58FG0; P07900; P08238; Q58FF6; Q58FF7	1	3	0.7391	0	1	1	819.789	2457.35	2457.35	-0.27	-0.00022	HCD (High Energy Collision Dissociation)	MS2	25.4636	166.8		84.332	71.4016	27062	010_2019_08_019_R_Wijeratne_021420_EF_F2.raw	F70.2	305.1	275.2	291	126.6	104.6	53.8	39.7	26.7	312.4	321.8	325.3	215	131.6	75.2	30.7	33.4		3.45	4	7.825e-06	1.115e-05
		FALSE	High	Sequest HT (A2)	Unambiguous	[K].eGLELPEDEEEkk.[KI]	N-Term(TMTpro); K12(TMTpro); K13(TMTpro)	5	Q58FG0; P07900; P08238; Q58FF6	Q58FG0; P07900; P08238; Q58FF6; Q58FF7	1	3	0.6355	0	1	1	819.79	2457.36	2457.35	0.95	0.00078	HCD (High Energy Collision Dissociation)	MS2	21.1387	307.4	-50	77.364	88.6435	47575	2020_10_137_Wijeratne_CETSA-UPR-480TechRep_AB_F1-3.raw	F67.3	795.6	516.1	522.6	248	184.1	112.6	51.9	55.9	614.7	574.4	582.4	271.4	200.2	119.1	34.9	35		2.99	4	7.825e-06	5.004e-06
		FALSE	High	Sequest HT (A2)	Unambiguous	[K].eGLELPEDEEEkk.[KI]	N-Term(TMTpro); K12(TMTpro); K13(TMTpro)	5	Q58FG0; P07900; P08238; Q58FF6	Q58FG0; P07900; P08238; Q58FF6; Q58FF7	1	3	0.6751	0	1	1	819.789	2457.35	2457.35	-0.64	-0.00052	HCD (High Energy Collision Dissociation)	MS2	63.5206	132.3	-50	87	86.3267	46207	2020_10_137_Wijeratne_CETSA-UPR-480TechRep_AB_F1-5.raw	F67.5	300.3	211.3	232.3	106.8	73.6	55.3	27.6	24.9	277.4	249.5	247.9	137.8	81.7	56.3	20	14.7		3.97	4	7.825e-06	5.039e-06
		FALSE	High	Sequest HT (A2)	Unambiguous	[K].eGLELPEDEEEkk.[KI]	N-Term(TMTpro); K12(TMTpro); K13(TMTpro)	5	Q58FG0; P07900; P08238; Q58FF6	Q58FG0; P07900; P08238; Q58FF6; Q58FF7	1	3	0.651	0	1	1	819.787	2457.35	2457.35	-2.88	-0.00236	HCD (High Energy Collision Dissociation)	MS2	78.1291	189.3	-50	87	87.67	46914	2020_10_137_Wijeratne_CETSA-UPR-480TechRep_AB_F1-4.raw	F67.4	442	320.3	341.3	173.2	101.8	66.6	36.5	34.8	382.6	368.4	357.8	172.6	119.5	64.9	24.5	22.7		4.04	4	7.825e-06	1.074e-05
		FALSE	High	Sequest HT (A2)	Unambiguous	[K].eGLELPEDEEEkk.[KI]	N-Term(TMTpro); K12(TMTpro); K13(TMTpro)	5	Q58FG0; P07900; P08238; Q58FF6	Q58FG0; P07900; P08238; Q58FF6; Q58FF7	1	3	0.4833	0	1	1	819.789	2457.35	2457.35	-1.23	-0.00101	HCD (High Energy Collision Dissociation)	MS2	0	89	-50	87	86.0446	46509	2020_10_137_Wijeratne_CETSA-UPR-480TechRep_GH_F1-3.raw	F69.3	157.2	152.3	193	86.1	47	23	24.1	20	200.4	161.4	165.5	84.8	64.1	20.2	14	10.4		2.69	4	7.825e-06	1.447e-05
		FALSE	High	Sequest HT (A2)	Unambiguous	[K].eGLELPEDEEEkk.[KI]	N-Term(TMTpro); K12(TMTpro); K13(TMTpro)	5	Q58FG0; P07900; P08238; Q58FF6	Q58FG0; P07900; P08238; Q58FF6; Q58FF7	1	3	0.6675	0	1	1	819.79	2457.36	2457.35	0.46	0.00037	HCD (High Energy Collision Dissociation)	MS2	0	136.6		86	76.715	29232	010_2019_08_019_R_Wijeratne_021420_GH_F1.raw	F71.1	230.9	243.8	287.2	123.8	76.4	52.4	40	19.4	286.5	248.1	278.7	130	95.9	29.5	25	18.1		3.88	4	1.439e-05	2.64e-05
		FALSE	High	Sequest HT (A2)	Unambiguous	[K].eGLELPEDEEEkk.[KI]	N-Term(TMTpro); K12(TMTpro); K13(TMTpro)	5	Q58FG0; P07900; P08238; Q58FF6	Q58FG0; P07900; P08238; Q58FF6; Q58FF7	1	3	0.6914	0	1	1	819.79	2457.36	2457.35	0.46	0.00038	HCD (High Energy Collision Dissociation)	MS2	0	82		86	77.7591	29688	010_2019_08_019_R_Wijeratne_021420_GH_F1.raw	F71.1	133.8	149.5	168.1	71.7	48.5	29.5	35.1	19.2	171.2	141.4	153	75.8	59.3	23.3	18.7	14.6		3.5	4	1.439e-05	2.61e-05
		FALSE	High	Sequest HT (A2)	Unambiguous	[K].eGLELPEDEEEkk.[KI]	N-Term(TMTpro); K12(TMTpro); K13(TMTpro)	5	Q58FG0; P07900; P08238; Q58FF6	Q58FG0; P07900; P08238; Q58FF6; Q58FF7	1	3	0.6523	0	1	1	819.79	2457.36	2457.35	1	0.00082	HCD (High Energy Collision Dissociation)	MS2	0	92.1	-50	87	85.9019	46207	2020_10_137_Wijeratne_CETSA-UPR-480TechRep_GH_F1-4b.raw	F69.5	169.2	174	186	82.3	45.4	36.3	30.5	21.5	202.6	171.2	172.6	75.6	62.8	16.3	14.5	12.3		3.02	4	1.439e-05	2.662e-05
		FALSE	High	Sequest HT (A2)	Unambiguous	[K].eGLELPEDEEEkk.[KI]	N-Term(TMTpro); K12(TMTpro); K13(TMTpro)	5	Q58FG0; P07900; P08238; Q58FF6	Q58FG0; P07900; P08238; Q58FF6; Q58FF7	1	3	0.6447	0	1	1	819.79	2457.35	2457.35	0.08	7e-05	HCD (High Energy Collision Dissociation)	MS2	0	68		86	75.8454	28445	010_2019_08_019_R_Wijeratne_021420_GH_F2.raw	F71.2	108.8	106.5	147.1	67	40.5	32.2	29.6	18.1	134.7	121.3	122.7	60.8	39.8	19.6	21.4	17.9		3.8	4	1.806e-05	3.626e-05
		FALSE	High	Sequest HT (A2)	Unambiguous	[K].eGLELPEDEEEkk.[KI]	N-Term(TMTpro); K12(TMTpro); K13(TMTpro)	5	Q58FG0; P07900; P08238; Q58FF6	Q58FG0; P07900; P08238; Q58FF6; Q58FF7	1	3	0.693	0	1	1	819.79	2457.35	2457.35	0.28	0.00023	HCD (High Energy Collision Dissociation)	MS2	0	123		33.934	70.8304	26643	010_2019_08_019_R_Wijeratne_021420_CD_F4.raw	F65.4	221.3	236.5	275.7	131.9	98.9	49.4	27.6	25.2	230.4	203.9	211.5	124.7	65.4	36.2	17.1	12.9		3.55	4	1.806e-05	3.448e-05
		FALSE	High	Sequest HT (A2)	Unambiguous	[K].eGLELPEDEEEkk.[KI]	N-Term(TMTpro); K12(TMTpro); K13(TMTpro)	5	Q58FG0; P07900; P08238; Q58FF6	Q58FG0; P07900; P08238; Q58FF6; Q58FF7	1	3	0.5618	0	1	1	819.789	2457.35	2457.35	-1.22	-0.001	HCD (High Energy Collision Dissociation)	MS2	0	81.3	-50	87	88.1891	46682	2020_10_137_Wijeratne_CETSA-UPR-480TechRep_CD_F1-1.raw	F68.1	153.2	132.1	158	66.3	54.4	26.7	16.9	8.7	151.5	148.8	160.6	108.1	66.6	28.5	10	10.3		2.83	4	2.319e-05	4.492e-05
		FALSE	High	Sequest HT (A2)	Unambiguous	[K].eGLELPEDEEEkk.[KI]	N-Term(TMTpro); K12(TMTpro); K13(TMTpro)	5	Q58FG0; P07900; P08238; Q58FF6	Q58FG0; P07900; P08238; Q58FF6; Q58FF7	1	3	0.6451	0	1	1	819.79	2457.35	2457.35	0.31	0.00026	HCD (High Energy Collision Dissociation)	MS2	38.8859	65.5	-50	87	85.5191	46052	2020_10_137_Wijeratne_CETSA-UPR-480TechRep_GH_F1-5.raw	F69.6	101.7	113.3	133.3	60.9	37.7	23.3	28	18.9	139	122.5	125.6	55.7	42.7	16.8	17.7	10.7		2.93	4	4.171e-05	6.954e-05
		FALSE	High	Sequest HT (A2)	Unambiguous	[K].eGLELPEDEEEkk.[KI]	N-Term(TMTpro); K12(TMTpro); K13(TMTpro)	5	Q58FG0; P07900; P08238; Q58FF6	Q58FG0; P07900; P08238; Q58FF6; Q58FF7	1	3	0.6436	0	1	1	819.789	2457.35	2457.35	-0.81	-0.00066	HCD (High Energy Collision Dissociation)	MS2	42.3596	132.1		86	73.3464	27401	010_2019_08_019_R_Wijeratne_021420_GH_F2.raw	F71.2	206	222.5	269	128.2	79.5	47.6	41.8	30.1	287.3	241.3	242.1	132.2	99.7	33.5	24.6	28.8		3.03	4	4.171e-05	7.228e-05
		FALSE	High	Sequest HT (A2)	Unambiguous	[K].eGLELPEDEEEkk.[KI]	N-Term(TMTpro); K12(TMTpro); K13(TMTpro)	5	Q58FG0; P07900; P08238; Q58FF6	Q58FG0; P07900; P08238; Q58FF6; Q58FF7	1	3	0.7188	0	1	1	819.79	2457.35	2457.35	-0.03	-2e-05	HCD (High Energy Collision Dissociation)	MS2	60.4299	65		86	75.3136	28724	010_2019_08_019_R_Wijeratne_021420_EF_F1.raw	F70.1	104.8	100.9	127.2	48.8	43.1	22.9	18.8	11.7	122.7	121.6	130.2	90.1	50.3	26.9	11.1	9.6		2.88	4	4.276e-05	8.435e-05
		FALSE	High	Sequest HT (A2)	Unambiguous	[K].eGLELPEDEEEkk.[KI]	N-Term(TMTpro); K12(TMTpro); K13(TMTpro)	5	Q58FG0; P07900; P08238; Q58FF6	Q58FG0; P07900; P08238; Q58FF6; Q58FF7	1	3	0.5388	0	1	1	819.792	2457.36	2457.35	2.39	0.00196	HCD (High Energy Collision Dissociation)	MS2	70.4963	100.2	-50	87	85.6264	45983	2020_10_137_Wijeratne_CETSA-UPR-480TechRep_CD_F1-4.raw	F68.4	170.4	174.3	185.7	88.5	53.7	25.9	27.2	13.9	201.8	193.8	206.5	139.2	70.6	29.7	12.8	9.2		2.45	4	4.276e-05	7.472e-05
		FALSE	High	Sequest HT (A2)	Unambiguous	[K].eGLELPEDEEEkk.[KI]	N-Term(TMTpro); K12(TMTpro); K13(TMTpro)	5	Q58FG0; P07900; P08238; Q58FF6	Q58FG0; P07900; P08238; Q58FF6; Q58FF7	1	3	0.676	0	1	1	819.789	2457.35	2457.35	-0.58	-0.00047	HCD (High Energy Collision Dissociation)	MS2	8.36988	137.1		13.552	69.337	26402	010_2019_08_019_R_Wijeratne_021420_EF_F3.raw	F70.3	241.7	208.6	262.9	119.7	88.7	47.3	28.9	16	256.5	252.1	275.9	191	111.5	56.5	19.8	16.3		3.21	4	4.276e-05	7.755e-05
		FALSE	High	Sequest HT (A2)	Unambiguous	[K].eGLELPEDEEEkk.[KI]	N-Term(TMTpro); K12(TMTpro); K13(TMTpro)	5	Q58FG0; P07900; P08238; Q58FF6	Q58FG0; P07900; P08238; Q58FF6; Q58FF7	1	3	0.5483	0	1	1	819.79	2457.36	2457.35	0.44	0.00036	HCD (High Energy Collision Dissociation)	MS2	23.5447	71.4		86	77.4466	29132	010_2019_08_019_R_Wijeratne_021420_GH_F2.raw	F71.2	104.5	114.8	141.3	68.5	33.1	31	40.2	25.7	138.3	116.7	122.2	71.6	54.1	25.2	28	27.7		2.59	4	5.434e-05	0.0001085
		FALSE	High	Sequest HT (A2)	Unambiguous	[K].eGLELPEDEEEkk.[KI]	N-Term(TMTpro); K12(TMTpro); K13(TMTpro)	5	Q58FG0; P07900; P08238; Q58FF6	Q58FG0; P07900; P08238; Q58FF6; Q58FF7	1	3	0.6121	0	1	1	819.791	2457.36	2457.35	1.4	0.00115	HCD (High Energy Collision Dissociation)	MS2	17.0761	216.5		86	69.309	26060	010_2019_08_019_R_Wijeratne_021420_EF_F4.raw	F70.4	362.2	333.8	390.9	185.3	145	70.2	58.1	45.3	395.3	406.1	422.3	323.3	151.9	86.6	44.9	42.5		3.3	4	6.383e-05	0.0001621
		FALSE	High	Sequest HT (A2)	Unambiguous	[K].eGLELPEDEEEkk.[KI]	N-Term(TMTpro); K12(TMTpro); K13(TMTpro)	5	Q58FG0; P07900; P08238; Q58FF6	Q58FG0; P07900; P08238; Q58FF6; Q58FF7	1	3	0.5433	0	1	1	819.789	2457.35	2457.35	-1.18	-0.00097	HCD (High Energy Collision Dissociation)	MS2	0	72		86	78.8503	30157	010_2019_08_019_R_Wijeratne_021420_GH_F1.raw	F71.1	122.3	116.4	151.3	66.6	41.1	36.2	26.2	15.3	146.8	125.3	132.2	68.3	53.1	16.4	14.3	20.6		2.89	4	6.383e-05	0.000161
		FALSE	High	Sequest HT (A2)	Unambiguous	[K].eGLELPEDEEEkk.[KI]	N-Term(TMTpro); K12(TMTpro); K13(TMTpro)	5	Q58FG0; P07900; P08238; Q58FF6	Q58FG0; P07900; P08238; Q58FF6; Q58FF7	1	3	0.6793	0	1	1	819.79	2457.36	2457.35	1.13	0.00092	HCD (High Energy Collision Dissociation)	MS2	7.30236	57.8	-50	119	88.434	47122	2020_10_137_Wijeratne_CETSA-UPR-480TechRep_EF_F1-1.raw	F66.1	92	103.9	125.1	67	39	27.5	25.5	22.9	107.2	99.6	96.9	51	26.4	14.9	10	15.9		2.9	4	6.383e-05	0.0001328
		FALSE	High	Sequest HT (A2)	Unambiguous	[K].eGLELPEDEEEkk.[KI]	N-Term(TMTpro); K12(TMTpro); K13(TMTpro)	5	Q58FG0; P07900; P08238; Q58FF6	Q58FG0; P07900; P08238; Q58FF6; Q58FF7	1	3	0.5273	0	1	1	819.788	2457.35	2457.35	-2.21	-0.00181	HCD (High Energy Collision Dissociation)	MS2	42.8897	86.5		65.008	69.6361	25202	010_2019_08_019_R_Wijeratne_021420_CD_F6.raw	F65.6	138.8	153.2	183	89	60.1	35.2	23.2	25.5	170.9	164.9	152.5	78.6	45.1	25.6	18.8	19.6		2.56	4	6.654e-05	0.0001941
		FALSE	High	Sequest HT (A2)	Unambiguous	[K].eGLELPEDEEEkk.[KI]	N-Term(TMTpro); K12(TMTpro); K13(TMTpro)	5	Q58FG0; P07900; P08238; Q58FF6	Q58FG0; P07900; P08238; Q58FF6; Q58FF7	1	3	0.3901	0	1	1	819.787	2457.34	2457.35	-3.7	-0.00303	HCD (High Energy Collision Dissociation)	MS2	39.0568	74.5	-50	87	84.434	45266	2020_10_137_Wijeratne_CETSA-UPR-480TechRep_EF_F1-6.raw	F66.6	125.7	124.2	152.8	74.4	69.3	41.4	21.3	24	136.5	134.9	118	64.5	43.4	20.4	19	22.8		2.23	4	7.64e-05	0.0002575
		FALSE	High	Sequest HT (A2)	Unambiguous	[K].eGLELPEDEEEkk.[KI]	N-Term(TMTpro); K12(TMTpro); K13(TMTpro)	5	Q58FG0; P07900; P08238; Q58FF6	Q58FG0; P07900; P08238; Q58FF6; Q58FF7	1	4	0.6114	0	1	1	615.094	2457.35	2457.35	-0.69	-0.00042	HCD (High Energy Collision Dissociation)	MS2	0	133.7		72.013	75.0034	28179	010_2019_08_019_R_Wijeratne_021420_AB_F2.raw	F64.2	289.9	199.5	245.5	112.9	76	44.8	27.6	25.7	274.9	266.7	274.6	133.8	83.2	47.7	23.5	13.3		3.86	4	8.052e-05	0.0003341
		FALSE	High	Sequest HT (A2)	Unambiguous	[K].eGLELPEDEEEkk.[KI]	N-Term(TMTpro); K12(TMTpro); K13(TMTpro)	5	Q58FG0; P07900; P08238; Q58FF6	Q58FG0; P07900; P08238; Q58FF6; Q58FF7	1	4	0.6278	0	1	1	615.093	2457.35	2457.35	-1.47	-0.0009	HCD (High Energy Collision Dissociation)	MS2	32.9087	180.9		85.323	73.2258	27896	010_2019_08_019_R_Wijeratne_021420_CD_F2.raw	F65.2	303.7	320	417.6	196.7	146	82.4	46.8	37.6	351	306.8	325	158.9	97.2	54.2	25.3	25.6		3.6	4	8.052e-05	0.0003194
		FALSE	High	Sequest HT (A2)	Unambiguous	[K].eGLELPEDEEEkk.[KI]	N-Term(TMTpro); K12(TMTpro); K13(TMTpro)	5	Q58FG0; P07900; P08238; Q58FF6	Q58FG0; P07900; P08238; Q58FF6; Q58FF7	1	3	0.5191	0	1	1	819.793	2457.36	2457.35	3.84	0.00315	HCD (High Energy Collision Dissociation)	MS2	36.7631	77.3		59.683	71.7881	26239	010_2019_08_019_R_Wijeratne_021420_GH_F5.raw	F71.5	130.4	133.9	159.1	91.7	40.4	23.5	25.2	15.1	146.6	146.8	148.3	88	48.6	16.6	12.9	9.7		2.35	4	9.136e-05	0.0003891
		FALSE	High	Sequest HT (A2)	Unambiguous	[K].eGLELPEDEEEkk.[KI]	N-Term(TMTpro); K12(TMTpro); K13(TMTpro)	5	Q58FG0; P07900; P08238; Q58FF6	Q58FG0; P07900; P08238; Q58FF6; Q58FF7	1	3	0.5784	0	1	1	819.79	2457.36	2457.35	1.14	0.00093	HCD (High Energy Collision Dissociation)	MS2	0	49	-50	119	87.9442	46846	2020_10_137_Wijeratne_CETSA-UPR-480TechRep_GH_F1-1.raw	F69.1	75.7	87.4	108.1	52.4	29	18.1	22.5	11.7	100.9	89.4	87.7	40.4	28.1	10.4	11.5	11.4		2.04	4	0.0001036	0.0005338
		FALSE	High	Sequest HT (A2)	Unambiguous	[K].eGLELPEDEEEkk.[KI]	N-Term(TMTpro); K12(TMTpro); K13(TMTpro)	5	Q58FG0; P07900; P08238; Q58FF6	Q58FG0; P07900; P08238; Q58FF6; Q58FF7	1	4	0.5383	0	1	1	615.093	2457.35	2457.35	-1.04	-0.00064	HCD (High Energy Collision Dissociation)	MS2	24.6431	100.4		27.815	75.6859	28818	010_2019_08_019_R_Wijeratne_021420_GH_F1.raw	F71.1	172.4	174.3	217.4	89.4	56.1	36.7	23.7	16.5	223.3	170.5	201.6	97.3	68.7	23.5	17.4	17.9		3.79	4	0.0001183	0.0006851
		FALSE	High	Sequest HT (A2)	Unambiguous	[K].eGLELPEDEEEkk.[KI]	N-Term(TMTpro); K12(TMTpro); K13(TMTpro)	5	Q58FG0; P07900; P08238; Q58FF6	Q58FG0; P07900; P08238; Q58FF6; Q58FF7	1	3	0.4	0	1	1	819.791	2457.36	2457.35	1.96	0.00161	HCD (High Energy Collision Dissociation)	MS2	32.8634	120		86	74.0441	28221	010_2019_08_019_R_Wijeratne_021420_AB_F3.raw	F64.3	230	177.1	203.6	106.8	55.9	52.5	38.3	40.5	239.5	215.2	221.6	128.3	77.1	61.8	37.2	34		2.05	4	0.0001204	0.0006947
		FALSE	High	Sequest HT (A2)	Unambiguous	[K].eGLELPEDEEEkk.[KI]	N-Term(TMTpro); K12(TMTpro); K13(TMTpro)	5	Q58FG0; P07900; P08238; Q58FF6	Q58FG0; P07900; P08238; Q58FF6; Q58FF7	1	3	0.532	0	1	1	819.793	2457.36	2457.35	3.86	0.00316	HCD (High Energy Collision Dissociation)	MS2	36.0902	93.5		86	70.3302	25263	010_2019_08_019_R_Wijeratne_021420_GH_F6.raw	F71.6	154	171	188.7	100.1	44	34.6	30.2	19.3	181.4	180.9	182.3	97.9	52.9	24.2	17.9	16.2		2.5	4	0.0001215	0.000698
		FALSE	High	Sequest HT (A2)	Unambiguous	[K].eGLELPEDEEEkk.[KI]	N-Term(TMTpro); K12(TMTpro); K13(TMTpro)	5	Q58FG0; P07900; P08238; Q58FF6	Q58FG0; P07900; P08238; Q58FF6; Q58FF7	1	4	0.5066	0	1	1	615.094	2457.35	2457.35	0.15	9e-05	HCD (High Energy Collision Dissociation)	MS2	36.0825	116		51.371	74.5117	28318	010_2019_08_019_R_Wijeratne_021420_GH_F1.raw	F71.1	193	202	244.9	114.3	68	48.6	40.1	24.4	244.3	197.6	203.3	114.5	81.3	29.9	24.9	24.1		3.79	4	0.0001433	0.0008676
		FALSE	High	Sequest HT (A2)	Unambiguous	[K].eGLELPEDEEEkk.[KI]	N-Term(TMTpro); K12(TMTpro); K13(TMTpro)	5	Q58FG0; P07900; P08238; Q58FF6	Q58FG0; P07900; P08238; Q58FF6; Q58FF7	1	4	0.5377	0	1	1	615.095	2457.36	2457.35	1.35	0.00083	HCD (High Energy Collision Dissociation)	MS2	4.41133	228.5		36.382	72.4767	27567	010_2019_08_019_R_Wijeratne_021420_AB_F3.raw	F64.3	512.4	355.9	402.5	198.2	127.6	93.4	44.5	50.2	449.6	432	453.1	221.9	158.3	89.3	36.7	29.8		3.85	4	0.0001546	0.0009711
		FALSE	High	Sequest HT (A2)	Unambiguous	[K].eGLELPEDEEEkk.[KI]	N-Term(TMTpro); K12(TMTpro); K13(TMTpro)	5	Q58FG0; P07900; P08238; Q58FF6	Q58FG0; P07900; P08238; Q58FF6; Q58FF7	1	3	0.283	0	1	1	819.789	2457.35	2457.35	-0.99	-0.00081	HCD (High Energy Collision Dissociation)	MS2	76.8488	50	-50	87	86.0661	46126	2020_10_137_Wijeratne_CETSA-UPR-480TechRep_GH_F1-6b.raw	F69.8	83.2	84.6	104.2	47.4	30.3	17.7	23.5	15.4	98.9	82.8	92	43.7	33.9	14.4	15.7	12.8		1.59	4	0.0001785	0.0012
		FALSE	High	Sequest HT (A2)	Unambiguous	[K].eGLELPEDEEEkk.[KI]	N-Term(TMTpro); K12(TMTpro); K13(TMTpro)	5	Q58FG0; P07900; P08238; Q58FF6	Q58FG0; P07900; P08238; Q58FF6; Q58FF7	1	4	0.4238	0	1	1	615.094	2457.36	2457.35	0.7	0.00043	HCD (High Energy Collision Dissociation)	MS2	49.5592	98.2		86	74.7738	28005	010_2019_08_019_R_Wijeratne_021420_GH_F2.raw	F71.2	153.3	157.7	200.8	97.8	58.4	44.1	52.4	18.2	202.1	152.8	188.3	99.5	68.2	28.4	30.1	18.9		2.69	4	0.0002001	0.001412
		FALSE	High	Sequest HT (A2)	Unambiguous	[K].eGLELPEDEEEkk.[KI]	N-Term(TMTpro); K12(TMTpro); K13(TMTpro)	5	Q58FG0; P07900; P08238; Q58FF6	Q58FG0; P07900; P08238; Q58FF6; Q58FF7	1	3	0.4024	0	1	1	819.79	2457.36	2457.35	0.96	0.00079	HCD (High Energy Collision Dissociation)	MS2	51.0581	48.5	-50	87	86.6233	46112	2020_10_137_Wijeratne_CETSA-UPR-480TechRep_AB_F1-6.raw	F67.6	109.9	75.2	95.2	38.4	20	19.2	13	11.5	107	88.6	89	42.9	27.1	20.3	11.6	7.4		1.69	4	0.0002224	0.001559
		FALSE	High	Sequest HT (A2)	Unambiguous	[K].eGLELPEDEEEkk.[KI]	N-Term(TMTpro); K12(TMTpro); K13(TMTpro)	5	Q58FG0; P07900; P08238; Q58FF6	Q58FG0; P07900; P08238; Q58FF6; Q58FF7	1	4	0.5925	0	1	1	615.094	2457.35	2457.35	0.28	0.00017	HCD (High Energy Collision Dissociation)	MS2	19.8938	105.6		44.592	71.1879	27080	010_2019_08_019_R_Wijeratne_021420_CD_F3.raw	F65.3	176.2	204.1	213.4	109.7	95.1	48.7	27.8	27.3	193.2	182.2	179.8	93.8	64.7	35.2	18.9	20.2		3.46	4	0.0002256	0.001622
		FALSE	High	Sequest HT (A2)	Unambiguous	[K].eGLELPEDEEEkk.[KI]	N-Term(TMTpro); K12(TMTpro); K13(TMTpro)	5	Q58FG0; P07900; P08238; Q58FF6	Q58FG0; P07900; P08238; Q58FF6; Q58FF7	1	4	0.3884	0	1	1	615.094	2457.35	2457.35	-0.15	-9e-05	HCD (High Energy Collision Dissociation)	MS2	0	60.1	-50	87	84.5635	45338	2020_10_137_Wijeratne_CETSA-UPR-480TechRep_EF_F1-6.raw	F66.6	100	97.3	122.9	62.3	48.7	32.5	20	21.5	110	96.1	108.9	48.2	37.7	23.9	17.2	14.8		2.24	4	0.0002847	0.002073
		FALSE	High	Sequest HT (A2)	Unambiguous	[K].eGLELPEDEEEkk.[KI]	N-Term(TMTpro); K12(TMTpro); K13(TMTpro)	5	Q58FG0; P07900; P08238; Q58FF6	Q58FG0; P07900; P08238; Q58FF6; Q58FF7	1	3	0.6161	0	1	1	819.789	2457.35	2457.35	-0.11	-9e-05	HCD (High Energy Collision Dissociation)	MS2	0	41.1		86	77.6114	29553	010_2019_08_019_R_Wijeratne_021420_CD_F1.raw	F65.1	63.7	63.5	90.4	37.9	35.5	23.4	14.7	9.9	63.3	74.3	74.8	45.1	18.4	16.3	12.2	14.5		2.24	4	0.0002847	0.002097
		FALSE	High	Sequest HT (A2)	Unambiguous	[K].eGLELPEDEEEkk.[KI]	N-Term(TMTpro); K12(TMTpro); K13(TMTpro)	5	Q58FG0; P07900; P08238; Q58FF6	Q58FG0; P07900; P08238; Q58FF6; Q58FF7	1	4	0.4738	0	1	1	615.095	2457.36	2457.35	0.86	0.00053	HCD (High Energy Collision Dissociation)	MS2	31.7207	133.1	-50	87	91.0283	47784	2020_10_137_Wijeratne_CETSA-UPR-480TechRep_AB_F1-1.raw	F67.1	328.4	210.8	227.3	110.6	76.8	60.5	28.2	35.9	256.9	252.1	242.1	116.7	94.3	52.6	21.1	15.6		3.25	4	0.0002914	0.002149
		FALSE	High	Sequest HT (A2)	Unambiguous	[K].eGLELPEDEEEkk.[KI]	N-Term(TMTpro); K12(TMTpro); K13(TMTpro)	5	Q58FG0; P07900; P08238; Q58FF6	Q58FG0; P07900; P08238; Q58FF6; Q58FF7	1	4	0.2955	0	1	1	615.095	2457.36	2457.35	0.9	0.00055	HCD (High Energy Collision Dissociation)	MS2	12.7986	20.1	-50	87	92.127	48395	2020_10_137_Wijeratne_CETSA-UPR-480TechRep_AB_F1-1.raw	F67.1	35.3	32.3	30.3	17.9	9.7	12.5	10.5	10.2	38.6	35.6	32.1	21.7	13.3	9.3	6.6	5.9		1.76	4	0.0003292	0.002504
		FALSE	High	Sequest HT (A2)	Unambiguous	[K].eGLELPEDEEEkk.[KI]	N-Term(TMTpro); K12(TMTpro); K13(TMTpro)	5	Q58FG0; P07900; P08238; Q58FF6	Q58FG0; P07900; P08238; Q58FF6; Q58FF7	1	3	0.445	0	1	1	819.789	2457.35	2457.35	-0.38	-0.00031	HCD (High Energy Collision Dissociation)	MS2	34.0102	46.2		86	74.279	28347	010_2019_08_019_R_Wijeratne_021420_CD_F2.raw	F65.2	74.9	69.1	92.3	49.9	44.9	22.3	20.2	15	84.6	71.1	77	39.6	29.9	17.7	14.9	15.6		1.91	4	0.0003535	0.002664
		FALSE	High	Sequest HT (A2)	Unambiguous	[K].eGLELPEDEEEkk.[KI]	N-Term(TMTpro); K12(TMTpro); K13(TMTpro)	5	Q58FG0; P07900; P08238; Q58FF6	Q58FG0; P07900; P08238; Q58FF6; Q58FF7	1	3	0.2938	0	1	1	819.793	2457.36	2457.35	3.86	0.00316	HCD (High Energy Collision Dissociation)	MS2	35.5067	92.8		75.873	70.4943	24773	010_2019_08_019_R_Wijeratne_021420_GH_F7.raw	F71.7	152.7	166.9	187.9	103	54.6	40.8	28	20.7	175.8	154.7	172.7	100.5	64.5	27.3	19.1	16.2		1.6	4	0.0004321	0.00347
		FALSE	High	Sequest HT (A2)	Unambiguous	[K].eGLELPEDEEEkk.[KI]	N-Term(TMTpro); K12(TMTpro); K13(TMTpro)	5	Q58FG0; P07900; P08238; Q58FF6	Q58FG0; P07900; P08238; Q58FF6; Q58FF7	1	4	0.5754	0	1	1	615.094	2457.35	2457.35	0.13	8e-05	HCD (High Energy Collision Dissociation)	MS2	10.2372	159.2		86	72.5464	27551	010_2019_08_019_R_Wijeratne_021420_EF_F2.raw	F70.2	275.7	223	310.5	130.7	104.8	47	35.5	18	292.3	295.2	344.4	232.5	132.4	63.9	21.5	19.9		3.58	4	0.0005014	0.003879
		FALSE	High	Sequest HT (A2)	Unambiguous	[K].eGLELPEDEEEkk.[KI]	N-Term(TMTpro); K12(TMTpro); K13(TMTpro)	5	Q58FG0; P07900; P08238; Q58FF6	Q58FG0; P07900; P08238; Q58FF6; Q58FF7	1	4	0.5815	0	1	1	615.094	2457.35	2457.35	0.34	0.00021	HCD (High Energy Collision Dissociation)	MS2	58.6933	155		50.339	71.597	27144	010_2019_08_019_R_Wijeratne_021420_EF_F2.raw	F70.2	260.2	252.4	290.2	126.2	102.9	51.6	32.3	22.8	281.8	300.1	312.7	221.1	121.8	59.5	23.1	21.7		3.13	4	0.0006657	0.004874
		FALSE	High	Sequest HT (A2)	Unambiguous	[K].eGLELPEDEEEkk.[KI]	N-Term(TMTpro); K12(TMTpro); K13(TMTpro)	5	Q58FG0; P07900; P08238; Q58FF6	Q58FG0; P07900; P08238; Q58FF6; Q58FF7	1	4	0.5094	0	1	1	615.094	2457.35	2457.35	0.28	0.00017	HCD (High Energy Collision Dissociation)	MS2	10.1028	131.2		44.281	72.6965	27051	010_2019_08_019_R_Wijeratne_021420_GH_F3.raw	F71.3	235.8	235.1	279.4	126.9	77.4	43	34.2	28	273.4	225.6	257.3	123.4	92.9	29.5	18.9	19.1		3.73	4	0.00084	0.006096
		FALSE	High	Sequest HT (A2)	Unambiguous	[K].eGLELPEDEEEkk.[KI]	N-Term(TMTpro); K12(TMTpro); K13(TMTpro)	5	Q58FG0; P07900; P08238; Q58FF6	Q58FG0; P07900; P08238; Q58FF6; Q58FF7	1	4	0.4486	0	1	1	615.095	2457.36	2457.35	1.25	0.00077	HCD (High Energy Collision Dissociation)	MS2	0	123.4	-50	87	84.2611	45371	2020_10_137_Wijeratne_CETSA-UPR-480TechRep_EF_F1-5.raw	F66.5	213.4	226.2	251.7	118.5	97.4	59.1	39.6	33.6	226.2	211.1	215.3	120.8	63.7	45.2	23	30.1		3.21	4	0.0009408	0.00663
		FALSE	High	Sequest HT (A2)	Unambiguous	[K].eGLELPEDEEEkk.[KI]	N-Term(TMTpro); K12(TMTpro); K13(TMTpro)	5	Q58FG0; P07900; P08238; Q58FF6	Q58FG0; P07900; P08238; Q58FF6; Q58FF7	1	4	0.4053	0	1	1	615.094	2457.35	2457.35	-0.43	-0.00026	HCD (High Energy Collision Dissociation)	MS2	66.1395	41.3		60.386	73.2301	27865	010_2019_08_019_R_Wijeratne_021420_EF_F1.raw	F70.1	57.9	59.2	70.7	33.6	30.2	15.9	15.8	14.3	77.7	63.7	76.2	56.2	36.8	24.2	13.6	14.5		2.27	4	0.001172	0.008192
		FALSE	High	Sequest HT (A2)	Unambiguous	[K].eGLELPEDEEEkk.[KI]	N-Term(TMTpro); K12(TMTpro); K13(TMTpro)	5	Q58FG0; P07900; P08238; Q58FF6	Q58FG0; P07900; P08238; Q58FF6; Q58FF7	1	4	0.4149	0	1	1	615.094	2457.36	2457.35	0.66	0.0004	HCD (High Energy Collision Dissociation)	MS2	28.0911	51.6	-50	87	90.7609	48261	2020_10_137_Wijeratne_CETSA-UPR-480TechRep_AB_F1-2.raw	F67.2	96.3	77.6	91	49.7	23	24.9	17	21.9	93.5	85.2	86.9	56.4	35.5	36.8	19.1	11		1.88	4	0.001402	0.009815
		FALSE	High	Sequest HT (A2)	Unambiguous	[K].eGLELPEDEEEkk.[KI]	N-Term(TMTpro); K12(TMTpro); K13(TMTpro)	5	Q58FG0; P07900; P08238; Q58FF6	Q58FG0; P07900; P08238; Q58FF6; Q58FF7	1	4	0.4884	0	1	1	615.094	2457.36	2457.35	0.41	0.00025	HCD (High Energy Collision Dissociation)	MS2	39.9935	97.9		86	73.9879	27735	010_2019_08_019_R_Wijeratne_021420_AB_F2.raw	F64.2	195.9	137.1	154.8	85.5	55	56	23.3	32.3	178.4	176.9	174.4	104	80.1	63.7	29.7	20		3.01	4	0.001483	0.01053
		FALSE	High	Sequest HT (A2)	Unambiguous	[K].eGLELPEDEEEkk.[KI]	N-Term(TMTpro); K12(TMTpro); K13(TMTpro)	5	Q58FG0; P07900; P08238; Q58FF6	Q58FG0; P07900; P08238; Q58FF6; Q58FF7	1	4	0.4901	0	1	1	615.094	2457.35	2457.35	-0.43	-0.00027	HCD (High Energy Collision Dissociation)	MS2	29.2256	61.7		86	75.5146	28682	010_2019_08_019_R_Wijeratne_021420_CD_F1.raw	F65.1	99.2	105.1	129.6	67.2	56.2	29.6	23.3	16	102.3	99.9	99.9	56.3	43.8	24	17.1	17		3.04	4	0.00219	0.01673
		FALSE	High	Sequest HT (A2)	Unambiguous	[K].eGLELPEDEEEkk.[KI]	N-Term(TMTpro); K12(TMTpro); K13(TMTpro)	5	Q58FG0; P07900; P08238; Q58FF6	Q58FG0; P07900; P08238; Q58FF6; Q58FF7	1	3	0.2	0	1	1	819.789	2457.35	2457.35	-0.11	-9e-05	HCD (High Energy Collision Dissociation)	MS2	9.14682	30.1	-50	87	87.4751	47044	2020_10_137_Wijeratne_CETSA-UPR-480TechRep_EF_F1-2.raw	F66.2	46.3	47.7	59.1	29.3	24.1	21.4	13.1	11.5	58.1	47.6	55.8	22.5	17.6	14.6	7.5	5.9		1	4	0.00231	0.01772
		FALSE	High	Sequest HT (A2)	Unambiguous	[K].eGLELPEDEEEkk.[KI]	N-Term(TMTpro); K12(TMTpro); K13(TMTpro)	5	Q58FG0; P07900; P08238; Q58FF6	Q58FG0; P07900; P08238; Q58FF6; Q58FF7	1	4	0.5474	0	1	1	615.095	2457.36	2457.35	1.96	0.00121	HCD (High Energy Collision Dissociation)	MS2	28.5705	68.9		86	75.0639	27906	010_2019_08_019_R_Wijeratne_021420_AB_F1.raw	F64.1	140.5	99.1	112.7	59.5	42.7	31.2	19.2	19.7	130.6	124.6	125.8	74.7	53.7	38.2	16	14.8		3.27	4	0.002628	0.02142
		FALSE	High	Sequest HT (A2)	Unambiguous	[K].eGLELPEDEEEkk.[KI]	N-Term(TMTpro); K12(TMTpro); K13(TMTpro)	5	Q58FG0; P07900; P08238; Q58FF6	Q58FG0; P07900; P08238; Q58FF6; Q58FF7	1	3	0.331	0	1	1	819.792	2457.36	2457.35	2.75	0.00225	HCD (High Energy Collision Dissociation)	MS2	48.5502	66.4		86	74.2443	27694	010_2019_08_019_R_Wijeratne_021420_GH_F3.raw	F71.3	116.9	115.2	141.9	70.5	32.4	23.1	31.1	16.2	126.3	123.2	113.1	64.9	37.1	18.4	19.6	12.6		1.42	4	0.002832	0.02386
		FALSE	High	Sequest HT (A2)	Unambiguous	[K].eGLELPEDEEEkk.[KI]	N-Term(TMTpro); K12(TMTpro); K13(TMTpro)	5	Q58FG0; P07900; P08238; Q58FF6	Q58FG0; P07900; P08238; Q58FF6; Q58FF7	1	3	0.3333	0	1	1	819.789	2457.35	2457.35	-0.93	-0.00076	HCD (High Energy Collision Dissociation)	MS2	39.0992	23.7	-50	87	92.401	49178	2020_10_137_Wijeratne_CETSA-UPR-480TechRep_AB_F1-2.raw	F67.2	45.1	26.7	38.4	19.9	10.1	14.7	7.3	9.4	46.2	38.6	45	24.2	23.2	14.3	8.2	7.4		1.35	4	0.003297	0.03009
		FALSE	High	Sequest HT (A2)	Unambiguous	[K].eGLELPEDEEEkk.[KI]	N-Term(TMTpro); K12(TMTpro); K13(TMTpro)	5	Q58FG0; P07900; P08238; Q58FF6	Q58FG0; P07900; P08238; Q58FF6; Q58FF7	1	3	0.099	0	1	1	819.791	2457.36	2457.35	1.82	0.00149	HCD (High Energy Collision Dissociation)	MS2	86.6247	23	-50	87	88.976	47859	2020_10_137_Wijeratne_CETSA-UPR-480TechRep_GH_F1-2.raw	F69.2	32.8	32.2	38.8	25.3	15	9.6	17.5	7.4	51.1	39.1	40.8	18.5	13.6	9.1	9	8.1		1.01	4	0.00335	0.03076
		FALSE	High	Sequest HT (A2)	Unambiguous	[K].eGLELPEDEEEkk.[KI]	N-Term(TMTpro); K12(TMTpro); K13(TMTpro)	5	Q58FG0; P07900; P08238; Q58FF6	Q58FG0; P07900; P08238; Q58FF6; Q58FF7	1	2	0.6127	0	1	1	1229.18	2457.35	2457.35	-0.58	-0.00071	HCD (High Energy Collision Dissociation)	MS2	34.0781	11.3		86	74.2652	28303	010_2019_08_019_R_Wijeratne_021420_EF_F1.raw	F70.1	19.3	17.6	20.2	9.4	6.2	3.8			21.2	25.1	26.1	19.4	8.5	4.4				1.73	4	0.00337	0.03118
		FALSE	High	Sequest HT (A2)	Unambiguous	[K].eGLELPEDEEEkk.[KI]	N-Term(TMTpro); K12(TMTpro); K13(TMTpro)	5	Q58FG0; P07900; P08238; Q58FF6	Q58FG0; P07900; P08238; Q58FF6; Q58FF7	1	3	0.3972	0	1	1	819.79	2457.36	2457.35	0.61	0.0005	HCD (High Energy Collision Dissociation)	MS2	69.1312	169		85.83	69.2819	25679	010_2019_08_019_R_Wijeratne_021420_CD_F5.raw	F65.5	281.9	275.4	340	188	139.6	76.4	47	50.3	308.6	304.1	294.4	170.2	102.8	58.4	35.8	31.4		2.14	4	0.003834	0.03722
	FALSE	High	[K].EGLELPEDEEEK.[K]	1xTMTpro [K12]; 1xTMTpro [N-Term]	1.41882e-05	4.52754e-05	4	5	34	Q58FG0; P07900; P08238; Q58FF6	Q58FG0 [232-243]; P07900 [547-558]; P08238 [539-550]; Q58FF6 [447-458]		0	2025.05	230.6	230.1	151.2	194	190.1	212.9	92.4	104.8	49.9	75.7	57.1	53.8	25.1	25	22.6	18.9	262.7	278.8	285	296.6	565.1	694.1	256.2	273.7	279.7	314.9	609.5	591.6	316.3	278.8	342.9	325.7	693.7	649.8	139.2	173.5	173.3	203.3	320.1	314.2	119.6	96.5	140.5	118.9	200.2	226.9	51.1	65.6	75.1	72.8	138.4	106.9	43.4	34.2	57.5	39.9	135.4	87.4	32.4	34.9	46.5	40.9	75.9	65.9	52.44	56.13	61.84	54.43	57.45	53.75	58.08	61.06	74.8	70.31	65.72	74.95	95.12	75.97	95.89	107.23	25.12	25.13	82.5	86.61	72.51	64.32	20.51	21.45	83.91	86.14	64.17	66.47	30.75	16.97	77.12	90.56	64.47	62.48	22.32	8.58	71.4	98.31	63.36	64	29	3.22	64.35	86.57	62.99	69.82	35.89	8.83	53.36	87.3	59.47	74.31	17.8	14.2	52.32	57.7	59.88	51.9	0.44	6.08	30.42	48.44	60.66	49.02	Shared	High	High	High	High	High	High	High	High	High	High	High	High	High	High	High	High	High	High	High	High	High	High	High	High	High	High	High	High	High	High	High	High	High	High	High	High	High	High	High	High	High	High	High	High	High	High	High	High	High	High	High	High	High	High	High	High	High	High	High	High	High	High	High	High	High	High	High	High	High	High	High	High	High	High	High	High	High	High	High	High	High	High	High	High	High	High	High	High	High	High	High	High	High	High	High	High	High	High	High	High	High	High	High	High	High	High	High	High	High	High	High	High	High	High	High	High	High	High	High	High	High	High	High	High	High	High	High	High	High	7.825e-06	3.44e-06	3.65
		Checked	Confidence	Identifying Node	PSM Ambiguity	Annotated Sequence	Modifications	# Proteins	Master Protein Accessions	Protein Accessions	# Missed Cleavages	Charge	DeltaScore	DeltaCn	Rank	Search Engine Rank	m/z [Da]	MH+ [Da]	Theo. MH+ [Da]	DeltaM [ppm]	Deltam/z [Da]	Activation Type	MS Order	Isolation Interference [%]	Average Reporter S/N	Comp. Voltage [V]	Ion Inject Time [ms]	RT [min]	First Scan	Spectrum File	File ID	Abundance: 126	Abundance: 127N	Abundance: 127C	Abundance: 128N	Abundance: 128C	Abundance: 129N	Abundance: 129C	Abundance: 130N	Abundance: 130C	Abundance: 131N	Abundance: 131C	Abundance: 132N	Abundance: 132C	Abundance: 133N	Abundance: 133C	Abundance: 134N	Quan Info	XCorr	# Protein Groups	Percolator q-Value	Percolator PEP
		FALSE	High	Sequest HT (A2)	Unambiguous	[K].eGLELPEDEEEk.[K]	N-Term(TMTpro); K12(TMTpro)	5	Q58FG0; P07900; P08238; Q58FF6	Q58FG0; P07900; P08238; Q58FF6; Q58FF7	0	2	0.6166	0	1	1	1013.03	2025.05	2025.05	-1.95	-0.00197	HCD (High Energy Collision Dissociation)	MS2	0	107.1		66.325	84.3566	32510	010_2019_08_019_R_Wijeratne_021420_CD_F1.raw	F65.1	189.2	184.4	254.7	100.6	89.7	38	19.6	14	215.2	200.5	206.1	98.2	47.8	25.3	13.5	17.3		3.86	4	7.825e-06	5.707e-06
		FALSE	High	Sequest HT (A2)	Unambiguous	[K].eGLELPEDEEEk.[K]	N-Term(TMTpro); K12(TMTpro)	5	Q58FG0; P07900; P08238; Q58FF6	Q58FG0; P07900; P08238; Q58FF6; Q58FF7	0	2	0.6082	0	1	1	1013.03	2025.05	2025.05	-0.06	-6e-05	HCD (High Energy Collision Dissociation)	MS2	0	108.1		86	82.3229	31757	010_2019_08_019_R_Wijeratne_021420_EF_F1.raw	F70.1	193.9	185	196.5	90.2	63.2	32.2	21.5	12.3	203.6	213.1	234.7	145.2	72.2	36.9	15.3	13.8		3.65	4	7.825e-06	3.44e-06
		FALSE	High	Sequest HT (A2)	Unambiguous	[K].eGLELPEDEEEk.[K]	N-Term(TMTpro); K12(TMTpro)	5	Q58FG0; P07900; P08238; Q58FF6	Q58FG0; P07900; P08238; Q58FF6; Q58FF7	0	2	0.609	0	1	1	1013.03	2025.05	2025.05	-0.72	-0.00073	HCD (High Energy Collision Dissociation)	MS2	0	24.5		86	81.4414	31502	010_2019_08_019_R_Wijeratne_021420_CD_F2.raw	F65.2	43.1	37.2	58.4	24.9	20.7	12.7	8.8	7.7	40.2	34.9	42.7	24.8	14.9	10.4	6.1	4.9		2.89	4	7.825e-06	1.957e-05
		FALSE	High	Sequest HT (A2)	Unambiguous	[K].eGLELPEDEEEk.[K]	N-Term(TMTpro); K12(TMTpro)	5	Q58FG0; P07900; P08238; Q58FF6	Q58FG0; P07900; P08238; Q58FF6; Q58FF7	0	2	0.6884	0	1	1	1013.03	2025.05	2025.05	0.47	0.00047	HCD (High Energy Collision Dissociation)	MS2	0	121.4		63.925	83.2522	32060	010_2019_08_019_R_Wijeratne_021420_GH_F1.raw	F71.1	192.8	209.9	246.9	105.2	66.5	36.8	32.1	19.4	289.5	222.9	253.7	116.6	76.2	34.8	22.8	16.8		3.98	4	7.825e-06	2.144e-05
		FALSE	High	Sequest HT (A2)	Unambiguous	[K].eGLELPEDEEEk.[K]	N-Term(TMTpro); K12(TMTpro)	5	Q58FG0; P07900; P08238; Q58FF6	Q58FG0; P07900; P08238; Q58FF6; Q58FF7	0	2	0.6461	0	1	1	1013.03	2025.05	2025.05	-0.33	-0.00034	HCD (High Energy Collision Dissociation)	MS2	0	22.2		86	84.4012	32547	010_2019_08_019_R_Wijeratne_021420_GH_F1.raw	F71.1	34.2	40.7	45.9	19.7	11.4	8.5	8.8	6.7	47.9	37.9	40	19.4	15.7	7.2	5.6	5.1		2.43	4	4.171e-05	7.084e-05
		FALSE	High	Sequest HT (A2)	Unambiguous	[K].eGLELPEDEEEk.[K]	N-Term(TMTpro); K12(TMTpro)	5	Q58FG0; P07900; P08238; Q58FF6	Q58FG0; P07900; P08238; Q58FF6; Q58FF7	0	3	0.7764	0	1	1	675.688	2025.05	2025.05	-1.05	-0.00071	HCD (High Energy Collision Dissociation)	MS2	6.85112	51.1		11.195	83.7592	31695	010_2019_08_019_R_Wijeratne_021420_AB_F1.raw	F64.1	119.5	69.9	95.7	45.3	20.4	23.4	7.3	5.3	116.9	93.9	110.7	46.8	32.5	21.6	4.6	3.4		3.98	4	5.743e-05	0.0001122
		FALSE	High	Sequest HT (A2)	Unambiguous	[K].eGLELPEDEEEk.[K]	N-Term(TMTpro); K12(TMTpro)	5	Q58FG0; P07900; P08238; Q58FF6	Q58FG0; P07900; P08238; Q58FF6; Q58FF7	0	2	0.5053	0	1	1	1013.03	2025.05	2025.05	1.47	0.00149	HCD (High Energy Collision Dissociation)	MS2	0	17.7		86	82.722	31240	010_2019_08_019_R_Wijeratne_021420_AB_F1.raw	F64.1	36.7	24.7	27.8	14.4	7.3	11.1	3.8	4.6	34.3	35.4	32	19.2	11.4	8.2	9.1	3.6		1.88	4	6.383e-05	0.0001236
		FALSE	High	Sequest HT (A2)	Unambiguous	[K].eGLELPEDEEEk.[K]	N-Term(TMTpro); K12(TMTpro)	5	Q58FG0; P07900; P08238; Q58FF6	Q58FG0; P07900; P08238; Q58FF6; Q58FF7	0	3	0.6884	0	1	1	675.689	2025.05	2025.05	-0.13	-9e-05	HCD (High Energy Collision Dissociation)	MS2	31.3847	97		59.801	82.6977	31378	010_2019_08_019_R_Wijeratne_021420_GH_F2.raw	F71.2	156.6	164.4	196.3	95	58.9	38.9	33.8	24.6	194.1	158.1	182.8	101.8	74.8	31	19.8	20.3		3.37	4	6.654e-05	0.0001963
		FALSE	High	Sequest HT (A2)	Unambiguous	[K].eGLELPEDEEEk.[K]	N-Term(TMTpro); K12(TMTpro)	5	Q58FG0; P07900; P08238; Q58FF6	Q58FG0; P07900; P08238; Q58FF6; Q58FF7	0	3	0.6063	0	1	1	675.688	2025.05	2025.05	-0.85	-0.00057	HCD (High Energy Collision Dissociation)	MS2	28.1161	54.6	-50	87	95.0527	51052	2020_10_137_Wijeratne_CETSA-UPR-480TechRep_CD_F1-2.raw	F68.2	91.3	98.4	101.8	52.4	35.9	13.4	15.2	16.4	84.9	96.3	96.9	74.4	39.6	27.3	12.5	16.5		2.54	4	8.052e-05	0.0003198
		FALSE	High	Sequest HT (A2)	Unambiguous	[K].eGLELPEDEEEk.[K]	N-Term(TMTpro); K12(TMTpro)	5	Q58FG0; P07900; P08238; Q58FF6	Q58FG0; P07900; P08238; Q58FF6; Q58FF7	0	3	0.6414	0	1	1	675.69	2025.06	2025.05	1.88	0.00127	HCD (High Energy Collision Dissociation)	MS2	12.5154	61.9	-50	87	94.4827	50956	2020_10_137_Wijeratne_CETSA-UPR-480TechRep_EF_F1-2.raw	F66.2	96	97.4	126.8	64.4	54.3	37.6	25.9	22.5	100	109.1	103.1	53.8	42.1	22.5	16.3	18.9		2.9	4	9.34e-05	0.0003923
		FALSE	High	Sequest HT (A2)	Unambiguous	[K].eGLELPEDEEEk.[K]	N-Term(TMTpro); K12(TMTpro)	5	Q58FG0; P07900; P08238; Q58FF6	Q58FG0; P07900; P08238; Q58FF6; Q58FF7	0	3	0.5821	0	1	1	675.69	2025.06	2025.05	2.09	0.00141	HCD (High Energy Collision Dissociation)	MS2	19.1312	32.1	-50	87	100.234	52917	2020_10_137_Wijeratne_CETSA-UPR-480TechRep_AB_F1-1.raw	F67.1	61.1	43.2	53.4	26.7	17.6	19.9	12.9	13.2	67.5	44.7	59	29	22.3	17.9	10.6	15.2		2.68	4	0.0001215	0.0007209
		FALSE	High	Sequest HT (A2)	Unambiguous	[K].eGLELPEDEEEk.[K]	N-Term(TMTpro); K12(TMTpro)	5	Q58FG0; P07900; P08238; Q58FF6	Q58FG0; P07900; P08238; Q58FF6; Q58FF7	0	3	0.6	0	1	1	675.686	2025.04	2025.05	-4.9	-0.0033	HCD (High Energy Collision Dissociation)	MS2	0	99.3	-50	87	97.8409	51582	2020_10_137_Wijeratne_CETSA-UPR-480TechRep_AB_F1-1.raw	F67.1	218.5	145.5	175	80.5	49.2	46.7	23.9	17.9	211.7	180.3	196.9	88.8	70.3	49.6	17.1	16.4		3.2	4	0.0001215	0.0007342
		FALSE	High	Sequest HT (A2)	Unambiguous	[K].eGLELPEDEEEk.[K]	N-Term(TMTpro); K12(TMTpro)	5	Q58FG0; P07900; P08238; Q58FF6	Q58FG0; P07900; P08238; Q58FF6; Q58FF7	0	3	0.63	0	1	1	675.685	2025.04	2025.05	-5.82	-0.00393	HCD (High Energy Collision Dissociation)	MS2	49.596	80.5	-50	87	93.7871	50548	2020_10_137_Wijeratne_CETSA-UPR-480TechRep_GH_F1-2.raw	F69.2	120.7	147.6	166.5	74.9	45.9	30.7	33.1	18.1	158.1	147.8	152.6	81	50.1	18.6	22.3	19.7		3	4	0.0001433	0.0008666
		FALSE	High	Sequest HT (A2)	Unambiguous	[K].eGLELPEDEEEk.[K]	N-Term(TMTpro); K12(TMTpro)	5	Q58FG0; P07900; P08238; Q58FF6	Q58FG0; P07900; P08238; Q58FF6; Q58FF7	0	3	0.5585	0	1	1	675.69	2025.05	2025.05	1.29	0.00087	HCD (High Energy Collision Dissociation)	MS2	7.70942	61.4	-50	119	95.3274	50662	2020_10_137_Wijeratne_CETSA-UPR-480TechRep_CD_F1-1.raw	F68.1	95.1	96.3	115.7	49.4	42.8	19.6	15	11.1	117.6	114.6	122.4	85.5	40.8	31.6	11.7	13.1		2.65	4	0.0001451	0.0009127
		FALSE	High	Sequest HT (A2)	Unambiguous	[K].eGLELPEDEEEk.[K]	N-Term(TMTpro); K12(TMTpro)	5	Q58FG0; P07900; P08238; Q58FF6	Q58FG0; P07900; P08238; Q58FF6; Q58FF7	0	3	0.7344	0	1	1	675.689	2025.05	2025.05	-0.32	-0.00021	HCD (High Energy Collision Dissociation)	MS2	13.3667	114.7		86	81.2671	31301	010_2019_08_019_R_Wijeratne_021420_EF_F1.raw	F70.1	176.3	180.4	221.3	102.4	79.3	39.1	29.7	18.8	197.9	216.5	231.6	165.9	83.4	52.2	22.8	18.4		3.69	4	0.0001546	0.0009626
		FALSE	High	Sequest HT (A2)	Unambiguous	[K].eGLELPEDEEEk.[K]	N-Term(TMTpro); K12(TMTpro)	5	Q58FG0; P07900; P08238; Q58FF6	Q58FG0; P07900; P08238; Q58FF6; Q58FF7	0	3	0.6839	0	1	1	675.689	2025.05	2025.05	-0.24	-0.00016	HCD (High Energy Collision Dissociation)	MS2	54.9845	88.1		86	83.2798	32033	010_2019_08_019_R_Wijeratne_021420_CD_F1.raw	F65.1	150.7	161.4	207.4	85.5	74.8	44.3	26.3	26.2	156.7	143.4	144.6	72.3	49.3	29.5	19.3	18.7		3.48	4	0.0001546	0.00098
		FALSE	High	Sequest HT (A2)	Unambiguous	[K].eGLELPEDEEEk.[K]	N-Term(TMTpro); K12(TMTpro)	5	Q58FG0; P07900; P08238; Q58FF6	Q58FG0; P07900; P08238; Q58FF6; Q58FF7	0	3	0.7297	0	1	1	675.689	2025.05	2025.05	0.71	0.00048	HCD (High Energy Collision Dissociation)	MS2	24.4771	85		43.793	81.6763	30940	010_2019_08_019_R_Wijeratne_021420_GH_F2.raw	F71.2	137.5	160.9	178.4	79.3	53.2	33.5	35.1	17.3	185.7	146.4	151.9	71.2	50.5	21.4	21.5	16.7		3.81	4	0.0001569	0.001024
		FALSE	High	Sequest HT (A2)	Unambiguous	[K].eGLELPEDEEEk.[K]	N-Term(TMTpro); K12(TMTpro)	5	Q58FG0; P07900; P08238; Q58FF6	Q58FG0; P07900; P08238; Q58FF6; Q58FF7	0	3	0.5328	0	1	1	675.689	2025.05	2025.05	0.15	0.0001	HCD (High Energy Collision Dissociation)	MS2	34.944	79.7		86	85.6202	33077	010_2019_08_019_R_Wijeratne_021420_GH_F1.raw	F71.1	133.5	144.5	154.9	71.2	44.8	33.6	37	19.9	143.3	140.5	127.5	62.5	67	53	26.5	15.8		2.74	4	0.0001723	0.001177
		FALSE	High	Sequest HT (A2)	Unambiguous	[K].eGLELPEDEEEk.[K]	N-Term(TMTpro); K12(TMTpro)	5	Q58FG0; P07900; P08238; Q58FF6	Q58FG0; P07900; P08238; Q58FF6; Q58FF7	0	3	0.5942	0	1	1	675.69	2025.05	2025.05	1.03	0.0007	HCD (High Energy Collision Dissociation)	MS2	52.116	62.5		86	86.6485	33527	010_2019_08_019_R_Wijeratne_021420_GH_F1.raw	F71.1	108.2	102.3	129.2	56.9	32.1	29	34.1	21.5	114.3	117.5	100.7	52.8	38.6	21.4	19.2	23		3.08	4	0.0001854	0.001245
		FALSE	High	Sequest HT (A2)	Unambiguous	[K].eGLELPEDEEEk.[K]	N-Term(TMTpro); K12(TMTpro)	5	Q58FG0; P07900; P08238; Q58FF6	Q58FG0; P07900; P08238; Q58FF6; Q58FF7	0	3	0.6157	0	1	1	675.687	2025.05	2025.05	-2.08	-0.0014	HCD (High Energy Collision Dissociation)	MS2	49.5831	27.1	-50	87	96.7512	51761	2020_10_137_Wijeratne_CETSA-UPR-480TechRep_GH_F1-1.raw	F69.1	40.8	49.1	57.4	25.9	16.5	11	17.8	9.3	52.2	43.5	42.6	19.5	14.1	10.7	10.7	11.9		2.29	4	0.0002256	0.001607
		FALSE	High	Sequest HT (A2)	Unambiguous	[K].eGLELPEDEEEk.[K]	N-Term(TMTpro); K12(TMTpro)	5	Q58FG0; P07900; P08238; Q58FF6	Q58FG0; P07900; P08238; Q58FF6; Q58FF7	0	3	0.6273	0	1	1	675.69	2025.05	2025.05	1.35	0.00091	HCD (High Energy Collision Dissociation)	MS2	0	101	-50	90.901	94.2062	50340	2020_10_137_Wijeratne_CETSA-UPR-480TechRep_GH_F1-1.raw	F69.1	159.2	176.9	200.2	96.8	61.6	46.7	35.3	20.6	214.6	163.9	209.1	92.4	67.9	30.3	26.5	14.3		3.22	4	0.0002347	0.001694
		FALSE	High	Sequest HT (A2)	Unambiguous	[K].eGLELPEDEEEk.[K]	N-Term(TMTpro); K12(TMTpro)	5	Q58FG0; P07900; P08238; Q58FF6	Q58FG0; P07900; P08238; Q58FF6; Q58FF7	0	3	0.669	0	1	1	675.689	2025.05	2025.05	0.3	0.0002	HCD (High Energy Collision Dissociation)	MS2	39.0307	156.9		86	82.1739	31589	010_2019_08_019_R_Wijeratne_021420_GH_F1.raw	F71.1	341	273.9	312.4	148	88.4	65.4	66	32.2	273.4	279.4	288.4	140.3	105.5	44.2	32.3	19.9		2.81	4	0.0002565	0.001854
		FALSE	High	Sequest HT (A2)	Unambiguous	[K].eGLELPEDEEEk.[K]	N-Term(TMTpro); K12(TMTpro)	5	Q58FG0; P07900; P08238; Q58FF6	Q58FG0; P07900; P08238; Q58FF6; Q58FF7	0	3	0.6648	0	1	1	675.689	2025.05	2025.05	-0.21	-0.00014	HCD (High Energy Collision Dissociation)	MS2	21.4275	118.3		86	79.8453	30731	010_2019_08_019_R_Wijeratne_021420_EF_F2.raw	F70.2	185.4	188.2	214.3	109.5	87.1	40.4	33.6	26.8	203.4	209.2	229.2	168.3	86.7	60.5	23.5	26.2		3.64	4	0.0004526	0.003588
		FALSE	High	Sequest HT (A2)	Unambiguous	[K].eGLELPEDEEEk.[K]	N-Term(TMTpro); K12(TMTpro)	5	Q58FG0; P07900; P08238; Q58FF6	Q58FG0; P07900; P08238; Q58FF6; Q58FF7	0	3	0.6213	0	1	1	675.689	2025.05	2025.05	0.44	0.0003	HCD (High Energy Collision Dissociation)	MS2	79.71	89.3		86	81.9423	31198	010_2019_08_019_R_Wijeratne_021420_AB_F2.raw	F64.2	167.6	130.2	139.3	87.3	45.8	42.3	29.4	30.6	182	173.6	164.4	84.2	65.3	43.3	23.7	19.4		3.01	4	0.0004628	0.00366
		FALSE	High	Sequest HT (A2)	Unambiguous	[K].eGLELPEDEEEk.[K]	N-Term(TMTpro); K12(TMTpro)	5	Q58FG0; P07900; P08238; Q58FF6	Q58FG0; P07900; P08238; Q58FF6; Q58FF7	0	3	0.4292	0	1	1	675.693	2025.06	2025.05	6.4	0.00432	HCD (High Energy Collision Dissociation)	MS2	72.2328	168	-50	87	96.1155	51757	2020_10_137_Wijeratne_CETSA-UPR-480TechRep_AB_F1-3.raw	F67.3	269.4	228.5	251	158.6	107.8	124.3	59.7	67.9	290.2	288.9	277.9	204.3	115.6	122.1	59.4	63		2.12	4	0.0005291	0.004107
		FALSE	High	Sequest HT (A2)	Unambiguous	[K].eGLELPEDEEEk.[K]	N-Term(TMTpro); K12(TMTpro)	5	Q58FG0; P07900; P08238; Q58FF6	Q58FG0; P07900; P08238; Q58FF6; Q58FF7	0	3	0.6367	0	1	1	675.685	2025.04	2025.05	-5.04	-0.0034	HCD (High Energy Collision Dissociation)	MS2	62.2822	133.3	-50	87	92.8916	50229	2020_10_137_Wijeratne_CETSA-UPR-480TechRep_EF_F1-3.raw	F66.3	189.1	196.8	248.2	149.1	139.3	81.3	51.8	52.5	230.6	220.3	212.7	135.1	91.8	62.9	34.3	37.6		3	4	0.0007336	0.005482
		FALSE	High	Sequest HT (A2)	Unambiguous	[K].eGLELPEDEEEk.[K]	N-Term(TMTpro); K12(TMTpro)	5	Q58FG0; P07900; P08238; Q58FF6	Q58FG0; P07900; P08238; Q58FF6; Q58FF7	0	3	0.6061	0	1	1	675.689	2025.05	2025.05	-0.17	-0.00012	HCD (High Energy Collision Dissociation)	MS2	48.4255	30.2	-50	87	97.3743	52113	2020_10_137_Wijeratne_CETSA-UPR-480TechRep_EF_F1-1.raw	F66.1	50.2	43.9	59.2	35	31.7	12.9	13.1	14.9	45.4	46.1	49.4	32.4	16.2	12.9	9.6	9.7		1.98	4	0.0007575	0.005593
		FALSE	High	Sequest HT (A2)	Unambiguous	[K].eGLELPEDEEEk.[K]	N-Term(TMTpro); K12(TMTpro)	5	Q58FG0; P07900; P08238; Q58FF6	Q58FG0; P07900; P08238; Q58FF6; Q58FF7	0	3	0.4884	0	1	1	675.69	2025.05	2025.05	1.04	0.0007	HCD (High Energy Collision Dissociation)	MS2	73.7904	81.3	-50	87	94.1402	50769	2020_10_137_Wijeratne_CETSA-UPR-480TechRep_CD_F1-3.raw	F68.3	113.4	116.4	148.2	66.8	69.4	38.6	35.2	27.4	137.8	121	144.3	107.1	64.6	49.6	28.2	32.7		2.15	4	0.0008962	0.00638
		FALSE	High	Sequest HT (A2)	Unambiguous	[K].eGLELPEDEEEk.[K]	N-Term(TMTpro); K12(TMTpro)	5	Q58FG0; P07900; P08238; Q58FF6	Q58FG0; P07900; P08238; Q58FF6; Q58FF7	0	3	0.5725	0	1	1	675.688	2025.05	2025.05	-0.8	-0.00054	HCD (High Energy Collision Dissociation)	MS2	75.1864	38.6		86	86.9369	33070	010_2019_08_019_R_Wijeratne_021420_AB_F1.raw	F64.1	66	58.1	64.4	31.9	19.9	21.3	13.5	13.8	75.6	65.1	63.7	46.1	27.6	21.5	16.8	12.2		2.76	4	0.00129	0.008869
		FALSE	High	Sequest HT (A2)	Unambiguous	[K].eGLELPEDEEEk.[K]	N-Term(TMTpro); K12(TMTpro)	5	Q58FG0; P07900; P08238; Q58FF6	Q58FG0; P07900; P08238; Q58FF6; Q58FF7	0	3	0.5263	0	1	1	675.688	2025.05	2025.05	-0.6	-0.00041	HCD (High Energy Collision Dissociation)	MS2	39.8227	18.5	-50	87	98.016	52162	2020_10_137_Wijeratne_CETSA-UPR-480TechRep_CD_F1-1.raw	F68.1	33.1	26.7	36.1	16.9	18.4	6.4	8	4.8	30.5	24	27.8	24.5	13.9	10.9	6.7	6.8		1.9	4	0.001986	0.01494
		FALSE	High	Sequest HT (A2)	Unambiguous	[K].eGLELPEDEEEk.[K]	N-Term(TMTpro); K12(TMTpro)	5	Q58FG0; P07900; P08238; Q58FF6	Q58FG0; P07900; P08238; Q58FF6; Q58FF7	0	3	0.3602	0	1	1	675.687	2025.05	2025.05	-2.72	-0.00184	HCD (High Energy Collision Dissociation)	MS2	14.9656	41	-50	87	97.698	52133	2020_10_137_Wijeratne_CETSA-UPR-480TechRep_AB_F1-2.raw	F67.2	60.7	52.9	64.1	35.7	23.1	27.8	19.9	20.5	71	66.1	61.8	48.5	38.1	29.5	17.8	19.3		1.61	4	0.003222	0.0292
		FALSE	High	Sequest HT (A2)	Unambiguous	[K].eGLELPEDEEEk.[K]	N-Term(TMTpro); K12(TMTpro)	5	Q58FG0; P07900; P08238; Q58FF6	Q58FG0; P07900; P08238; Q58FF6; Q58FF7	0	3	0.0861	0	1	1	675.687	2025.05	2025.05	-2.24	-0.00151	HCD (High Energy Collision Dissociation)	MS2	63.9254	45.3		86	85.3697	32391	010_2019_08_019_R_Wijeratne_021420_AB_F1.raw	F64.1	60.5	59	71.6	49.9	26.8	27.3	13.3	15.7	105.1	72.5	75.3	50.5	36.8	20.5	20.7	19.5		1.51	4	0.003795	0.03664
		FALSE	High	Sequest HT (A2)	Unambiguous	[K].eGLELPEDEEEk.[K]	N-Term(TMTpro); K12(TMTpro)	5	Q58FG0; P07900; P08238; Q58FF6	Q58FG0; P07900; P08238; Q58FF6; Q58FF7	0	3	0.25	0	1	1	675.689	2025.05	2025.05	-0.14	-0.0001	HCD (High Energy Collision Dissociation)	MS2	25.0626	44.9		86	86.4563	33431	010_2019_08_019_R_Wijeratne_021420_CD_F1.raw	F65.1	82	74.9	81.4	37.7	36.8	15.5	20.8	10.8	78.3	83.5	65.7	40.3	36	25.9	18.2	11.2		1.6	4	0.004049	0.04013
		FALSE	High	Sequest HT (A2)	Unambiguous	[K].eGLELPEDEEEk.[K]	N-Term(TMTpro); K12(TMTpro)	5	Q58FG0; P07900; P08238; Q58FF6	Q58FG0; P07900; P08238; Q58FF6; Q58FF7	0	3	0.1875	0	1	1	675.687	2025.05	2025.05	-2.08	-0.0014	HCD (High Energy Collision Dissociation)	MS2	54.2663	46.2		86	84.0276	32500	010_2019_08_019_R_Wijeratne_021420_EF_F1.raw	F70.1	67.8	67.9	93	38.8	28	23.4	15.5	16.3	65.6	67.1	77.9	55.9	32.1	53	12.8	23.5		1.6	4	0.007518	0.08593
	FALSE	High	[R].IKEIVKK.[H]	3xTMTpro [K2; K6; K7]; 1xTMTpro [N-Term]	0.00083784	0.000163865	2	3	2	Q58FG0; P07900	Q58FG0 [33-39]; P07900 [203-209]		2	2074.41																	584	503.1					531.7	487.4					446.3	443.3					216.9	261.2					183.8	150.2					98.5	107.6					54.3	32					33.7	32.2																																																																					Shared	High	Not Found	High	Not Found	High	Not Found	High	Not Found	High	Not Found	High	Not Found	High	Not Found	High	Not Found	High	Not Found	High	Not Found	High	Not Found	High	Not Found	High	Not Found	High	Not Found	High	Not Found	High	Not Found	Not Found	High	Not Found	High	Not Found	Not Found	Not Found	Not Found	Not Found	Not Found	Not Found	Not Found	Not Found	High	Not Found	High	Not Found	Not Found	Not Found	Not Found	Not Found	Not Found	Not Found	Not Found	Not Found	High	Not Found	High	Not Found	Not Found	Not Found	Not Found	Not Found	Not Found	Not Found	Not Found	Not Found	High	Not Found	High	Not Found	Not Found	Not Found	Not Found	Not Found	Not Found	Not Found	Not Found	Not Found	High	Not Found	High	Not Found	Not Found	Not Found	Not Found	Not Found	Not Found	Not Found	Not Found	Not Found	High	Not Found	High	Not Found	Not Found	Not Found	Not Found	Not Found	Not Found	Not Found	Not Found	Not Found	High	Not Found	High	Not Found	Not Found	Not Found	Not Found	Not Found	Not Found	Not Found	Not Found	Not Found	High	Not Found	High	Not Found	Not Found	Not Found	Not Found	Not Found	Not Found	Not Found	Not Found	High	7.082e-05	0.0002133	2.93
		Checked	Confidence	Identifying Node	PSM Ambiguity	Annotated Sequence	Modifications	# Proteins	Master Protein Accessions	Protein Accessions	# Missed Cleavages	Charge	DeltaScore	DeltaCn	Rank	Search Engine Rank	m/z [Da]	MH+ [Da]	Theo. MH+ [Da]	DeltaM [ppm]	Deltam/z [Da]	Activation Type	MS Order	Isolation Interference [%]	Average Reporter S/N	Comp. Voltage [V]	Ion Inject Time [ms]	RT [min]	First Scan	Spectrum File	File ID	Abundance: 126	Abundance: 127N	Abundance: 127C	Abundance: 128N	Abundance: 128C	Abundance: 129N	Abundance: 129C	Abundance: 130N	Abundance: 130C	Abundance: 131N	Abundance: 131C	Abundance: 132N	Abundance: 132C	Abundance: 133N	Abundance: 133C	Abundance: 134N	Quan Info	XCorr	# Protein Groups	Percolator q-Value	Percolator PEP
		FALSE	High	Sequest HT (A2)	Unambiguous	[R].ikEIVkk.[H]	N-Term(TMTpro); K2(TMTpro); K6(TMTpro); K7(TMTpro)	3	Q58FG0; P07900	Q58FG0; P07900; Q14568	2	3	0.2287	0	1	1	692.142	2074.41	2074.41	0.06	4e-05	HCD (High Energy Collision Dissociation)	MS2	21.5645	260.4	-50	87	69.8458	38261	2020_10_137_Wijeratne_CETSA-UPR-480TechRep_CD_F1-8.raw	F68.8	584	531.7	446.3	216.9	183.8	98.5	54.3	33.7	503.1	487.4	443.3	261.2	150.2	107.6	32	32.2		2.93	2	7.082e-05	0.0002133
		FALSE	High	Sequest HT (A2)	Unambiguous	[R].ikEIVkk.[H]	N-Term(TMTpro); K2(TMTpro); K6(TMTpro); K7(TMTpro)	3	Q58FG0; P07900	Q58FG0; P07900; Q14568	2	3	0.2995	0	1	1	692.142	2074.41	2074.41	0.31	0.00021	HCD (High Energy Collision Dissociation)	MS2	52.1616	183.8		27.01	54.7116	18807	010_2019_08_019_R_Wijeratne_021420_AB_F8.raw	F64.8	332	286.4	264.1	185.3	115	95.6	75.5	59.8	333.4	329.7	298	184.8	129.9	119.7	68.9	62.8		2.07	2	0.001534	0.01097
FALSE	High	Master Protein	Q13185	Chromobox protein homolog 3 OS=Homo sapiens OX=9606 GN=CBX3 PE=1 SV=4	0	81.829	42	11	226	10	183	20.8	5.33	663.75	11	4606.5	4870.9	3353.4	3357.8	3771.9	4219.9	2754	3283.5	1492.3	2242.1	1965.3	1960	1137.1	1076.7	1462.2	1150	2649.7	2798.4	3716.7	3956.1	4058.6	4570.3	2581.6	2673.9	3677.2	3809.3	4406.7	4605.1	2822.2	2704.5	3972.5	3809.4	5031.1	4388.2	1922.2	2194.6	2755.1	3239.8	3263	3169.5	1838.2	1500.8	2620.7	2232.6	2021.6	2430.5	1124.6	1076	1653.5	1567.3	1738.2	1197.6	898.9	706.3	1204.6	985.3	1696.2	1150.7	1106.2	1134.7	1457.3	1593.9	1622.8	1661.3	6.64	2.5	8.53	10.3	1.43	0.6	1.47	2.22	6.92	7.65	2.57	2.04	1.82	7.01	7.25	2.91	35.14	41.16	13.19	16.37	27.39	26.64	33.7	40.36	16.4	16.91	23.48	23.57	44.4	37.48	15.86	5.79	25.14	29.43	53.17	36.56	30.46	3.02	20.25	23.81	54.28	43.24	32.85	8.65	26.04	24.41	57.45	37.64	30	8.37	20.07	23.23	55.09	53.72	28.79	26.26	23.84	30.41	54.31	48.18	43.34	18.61	19.41	21.77	High	High	High	High	High	High	High	High	High	High	High	High	High	High	High	High	High	High	High	High	High	High	High	High	High	High	High	High	High	High	High	High	High	High	High	High	High	High	High	High	High	High	High	High	High	High	High	High	High	High	High	High	High	High	High	High	High	High	High	High	High	High	High	High	High	High	High	High	High	High	High	High	High	High	High	High	High	High	High	High	High	High	High	High	High	High	High	High	High	High	High	High	High	High	High	High	High	High	High	High	High	High	High	High	High	High	High	High	High	High	High	High	High	High	High	High	High	High	High	High	High	High	High	High	High	High	High	High	1
	Checked	Confidence	Annotated Sequence	Modifications	Qvality PEP	Qvality q-value	# Protein Groups	# Proteins	# PSMs	Master Protein Accessions	Positions in Master Proteins	Modifications in Master Proteins	# Missed Cleavages	Theo. MH+ [Da]	Abundances (Grouped): DMSO, 25, 1hr, Rep 1	Abundances (Grouped): DMSO, 25, 1hr, Rep 2	Abundances (Grouped): DMSO, 35, 1hr, Rep 1	Abundances (Grouped): DMSO, 35, 1hr, Rep 2	Abundances (Grouped): DMSO, 39, 1hr, Rep 1	Abundances (Grouped): DMSO, 39, 1hr, Rep 2	Abundances (Grouped): DMSO, 50, 1hr, Rep 1	Abundances (Grouped): DMSO, 50, 1hr, Rep 2	Abundances (Grouped): DMSO, 55, 1hr, Rep 1	Abundances (Grouped): DMSO, 55, 1hr, Rep 2	Abundances (Grouped): DMSO, 61, 1hr, Rep 1	Abundances (Grouped): DMSO, 61, 1hr, Rep 2	Abundances (Grouped): DMSO, 75, 1hr, Rep 1	Abundances (Grouped): DMSO, 75, 1hr, Rep 2	Abundances (Grouped): DMSO, 90, 1hr, Rep 1	Abundances (Grouped): DMSO, 90, 1hr, Rep 2	Abundances (Grouped): Tg, 25, 1hr, Rep 1	Abundances (Grouped): Tg, 25, 1hr, Rep 2	Abundances (Grouped): Tg, 25, 3hr, Rep 1	Abundances (Grouped): Tg, 25, 3hr, Rep 2	Abundances (Grouped): Tg, 25, 6hr, Rep 1	Abundances (Grouped): Tg, 25, 6hr, Rep 2	Abundances (Grouped): Tg, 35, 1hr, Rep 1	Abundances (Grouped): Tg, 35, 1hr, Rep 2	Abundances (Grouped): Tg, 35, 3hr, Rep 1	Abundances (Grouped): Tg, 35, 3hr, Rep 2	Abundances (Grouped): Tg, 35, 6hr, Rep 1	Abundances (Grouped): Tg, 35, 6hr, Rep 2	Abundances (Grouped): Tg, 39, 1hr, Rep 1	Abundances (Grouped): Tg, 39, 1hr, Rep 2	Abundances (Grouped): Tg, 39, 3hr, Rep 1	Abundances (Grouped): Tg, 39, 3hr, Rep 2	Abundances (Grouped): Tg, 39, 6hr, Rep 1	Abundances (Grouped): Tg, 39, 6hr, Rep 2	Abundances (Grouped): Tg, 50, 1hr, Rep 1	Abundances (Grouped): Tg, 50, 1hr, Rep 2	Abundances (Grouped): Tg, 50, 3hr, Rep 1	Abundances (Grouped): Tg, 50, 3hr, Rep 2	Abundances (Grouped): Tg, 50, 6hr, Rep 1	Abundances (Grouped): Tg, 50, 6hr, Rep 2	Abundances (Grouped): Tg, 55, 1hr, Rep 1	Abundances (Grouped): Tg, 55, 1hr, Rep 2	Abundances (Grouped): Tg, 55, 3hr, Rep 1	Abundances (Grouped): Tg, 55, 3hr, Rep 2	Abundances (Grouped): Tg, 55, 6hr, Rep 1	Abundances (Grouped): Tg, 55, 6hr, Rep 2	Abundances (Grouped): Tg, 61, 1hr, Rep 1	Abundances (Grouped): Tg, 61, 1hr, Rep 2	Abundances (Grouped): Tg, 61, 3hr, Rep 1	Abundances (Grouped): Tg, 61, 3hr, Rep 2	Abundances (Grouped): Tg, 61, 6hr, Rep 1	Abundances (Grouped): Tg, 61, 6hr, Rep 2	Abundances (Grouped): Tg, 75, 1hr, Rep 1	Abundances (Grouped): Tg, 75, 1hr, Rep 2	Abundances (Grouped): Tg, 75, 3hr, Rep 1	Abundances (Grouped): Tg, 75, 3hr, Rep 2	Abundances (Grouped): Tg, 75, 6hr, Rep 1	Abundances (Grouped): Tg, 75, 6hr, Rep 2	Abundances (Grouped): Tg, 90, 1hr, Rep 1	Abundances (Grouped): Tg, 90, 1hr, Rep 2	Abundances (Grouped): Tg, 90, 3hr, Rep 1	Abundances (Grouped): Tg, 90, 3hr, Rep 2	Abundances (Grouped): Tg, 90, 6hr, Rep 1	Abundances (Grouped): Tg, 90, 6hr, Rep 2	Abundances (Grouped) CV [%]: DMSO, 25, 1hr, Rep 1	Abundances (Grouped) CV [%]: DMSO, 25, 1hr, Rep 2	Abundances (Grouped) CV [%]: DMSO, 35, 1hr, Rep 1	Abundances (Grouped) CV [%]: DMSO, 35, 1hr, Rep 2	Abundances (Grouped) CV [%]: DMSO, 39, 1hr, Rep 1	Abundances (Grouped) CV [%]: DMSO, 39, 1hr, Rep 2	Abundances (Grouped) CV [%]: DMSO, 50, 1hr, Rep 1	Abundances (Grouped) CV [%]: DMSO, 50, 1hr, Rep 2	Abundances (Grouped) CV [%]: DMSO, 55, 1hr, Rep 1	Abundances (Grouped) CV [%]: DMSO, 55, 1hr, Rep 2	Abundances (Grouped) CV [%]: DMSO, 61, 1hr, Rep 1	Abundances (Grouped) CV [%]: DMSO, 61, 1hr, Rep 2	Abundances (Grouped) CV [%]: DMSO, 75, 1hr, Rep 1	Abundances (Grouped) CV [%]: DMSO, 75, 1hr, Rep 2	Abundances (Grouped) CV [%]: DMSO, 90, 1hr, Rep 1	Abundances (Grouped) CV [%]: DMSO, 90, 1hr, Rep 2	Abundances (Grouped) CV [%]: Tg, 25, 1hr, Rep 1	Abundances (Grouped) CV [%]: Tg, 25, 1hr, Rep 2	Abundances (Grouped) CV [%]: Tg, 25, 3hr, Rep 1	Abundances (Grouped) CV [%]: Tg, 25, 3hr, Rep 2	Abundances (Grouped) CV [%]: Tg, 25, 6hr, Rep 1	Abundances (Grouped) CV [%]: Tg, 25, 6hr, Rep 2	Abundances (Grouped) CV [%]: Tg, 35, 1hr, Rep 1	Abundances (Grouped) CV [%]: Tg, 35, 1hr, Rep 2	Abundances (Grouped) CV [%]: Tg, 35, 3hr, Rep 1	Abundances (Grouped) CV [%]: Tg, 35, 3hr, Rep 2	Abundances (Grouped) CV [%]: Tg, 35, 6hr, Rep 1	Abundances (Grouped) CV [%]: Tg, 35, 6hr, Rep 2	Abundances (Grouped) CV [%]: Tg, 39, 1hr, Rep 1	Abundances (Grouped) CV [%]: Tg, 39, 1hr, Rep 2	Abundances (Grouped) CV [%]: Tg, 39, 3hr, Rep 1	Abundances (Grouped) CV [%]: Tg, 39, 3hr, Rep 2	Abundances (Grouped) CV [%]: Tg, 39, 6hr, Rep 1	Abundances (Grouped) CV [%]: Tg, 39, 6hr, Rep 2	Abundances (Grouped) CV [%]: Tg, 50, 1hr, Rep 1	Abundances (Grouped) CV [%]: Tg, 50, 1hr, Rep 2	Abundances (Grouped) CV [%]: Tg, 50, 3hr, Rep 1	Abundances (Grouped) CV [%]: Tg, 50, 3hr, Rep 2	Abundances (Grouped) CV [%]: Tg, 50, 6hr, Rep 1	Abundances (Grouped) CV [%]: Tg, 50, 6hr, Rep 2	Abundances (Grouped) CV [%]: Tg, 55, 1hr, Rep 1	Abundances (Grouped) CV [%]: Tg, 55, 1hr, Rep 2	Abundances (Grouped) CV [%]: Tg, 55, 3hr, Rep 1	Abundances (Grouped) CV [%]: Tg, 55, 3hr, Rep 2	Abundances (Grouped) CV [%]: Tg, 55, 6hr, Rep 1	Abundances (Grouped) CV [%]: Tg, 55, 6hr, Rep 2	Abundances (Grouped) CV [%]: Tg, 61, 1hr, Rep 1	Abundances (Grouped) CV [%]: Tg, 61, 1hr, Rep 2	Abundances (Grouped) CV [%]: Tg, 61, 3hr, Rep 1	Abundances (Grouped) CV [%]: Tg, 61, 3hr, Rep 2	Abundances (Grouped) CV [%]: Tg, 61, 6hr, Rep 1	Abundances (Grouped) CV [%]: Tg, 61, 6hr, Rep 2	Abundances (Grouped) CV [%]: Tg, 75, 1hr, Rep 1	Abundances (Grouped) CV [%]: Tg, 75, 1hr, Rep 2	Abundances (Grouped) CV [%]: Tg, 75, 3hr, Rep 1	Abundances (Grouped) CV [%]: Tg, 75, 3hr, Rep 2	Abundances (Grouped) CV [%]: Tg, 75, 6hr, Rep 1	Abundances (Grouped) CV [%]: Tg, 75, 6hr, Rep 2	Abundances (Grouped) CV [%]: Tg, 90, 1hr, Rep 1	Abundances (Grouped) CV [%]: Tg, 90, 1hr, Rep 2	Abundances (Grouped) CV [%]: Tg, 90, 3hr, Rep 1	Abundances (Grouped) CV [%]: Tg, 90, 3hr, Rep 2	Abundances (Grouped) CV [%]: Tg, 90, 6hr, Rep 1	Abundances (Grouped) CV [%]: Tg, 90, 6hr, Rep 2	Quan Info	Found in Sample: [S530] F64: 126, Sample, 25, DMSO, 1, Lumos, 2	Found in Sample: [S578] F67: 126, Sample, 25, DMSO, 1, Exploris, 2	Found in Sample: [S538] F64: 130C, Sample, 25, DMSO, 1, Lumos, 3	Found in Sample: [S586] F67: 130C, Sample, 25, DMSO, 1, Exploris, 3	Found in Sample: [S531] F64: 127N, Sample, 35, DMSO, 1, Lumos, 2	Found in Sample: [S579] F67: 127N, Sample, 35, DMSO, 1, Exploris, 2	Found in Sample: [S539] F64: 131N, Sample, 35, DMSO, 1, Lumos, 3	Found in Sample: [S587] F67: 131N, Sample, 35, DMSO, 1, Exploris, 3	Found in Sample: [S532] F64: 127C, Sample, 39, DMSO, 1, Lumos, 2	Found in Sample: [S580] F67: 127C, Sample, 39, DMSO, 1, Exploris, 2	Found in Sample: [S540] F64: 131C, Sample, 39, DMSO, 1, Lumos, 3	Found in Sample: [S588] F67: 131C, Sample, 39, DMSO, 1, Exploris, 3	Found in Sample: [S533] F64: 128N, Sample, 50, DMSO, 1, Lumos, 2	Found in Sample: [S581] F67: 128N, Sample, 50, DMSO, 1, Exploris, 2	Found in Sample: [S541] F64: 132N, Sample, 50, DMSO, 1, Lumos, 3	Found in Sample: [S589] F67: 132N, Sample, 50, DMSO, 1, Exploris, 3	Found in Sample: [S534] F64: 128C, Sample, 55, DMSO, 1, Lumos, 2	Found in Sample: [S582] F67: 128C, Sample, 55, DMSO, 1, Exploris, 2	Found in Sample: [S542] F64: 132C, Sample, 55, DMSO, 1, Lumos, 3	Found in Sample: [S590] F67: 132C, Sample, 55, DMSO, 1, Exploris, 3	Found in Sample: [S535] F64: 129N, Sample, 61, DMSO, 1, Lumos, 2	Found in Sample: [S583] F67: 129N, Sample, 61, DMSO, 1, Exploris, 2	Found in Sample: [S543] F64: 133N, Sample, 61, DMSO, 1, Lumos, 3	Found in Sample: [S591] F67: 133N, Sample, 61, DMSO, 1, Exploris, 3	Found in Sample: [S536] F64: 129C, Sample, 75, DMSO, 1, Lumos, 2	Found in Sample: [S584] F67: 129C, Sample, 75, DMSO, 1, Exploris, 2	Found in Sample: [S544] F64: 133C, Sample, 75, DMSO, 1, Lumos, 3	Found in Sample: [S592] F67: 133C, Sample, 75, DMSO, 1, Exploris, 3	Found in Sample: [S537] F64: 130N, Sample, 90, DMSO, 1, Lumos, 2	Found in Sample: [S585] F67: 130N, Sample, 90, DMSO, 1, Exploris, 2	Found in Sample: [S545] F64: 134N, Sample, 90, DMSO, 1, Lumos, 3	Found in Sample: [S593] F67: 134N, Sample, 90, DMSO, 1, Exploris, 3	Found in Sample: [S546] F65: 126, Sample, 25, Tg, 1, Lumos, 2	Found in Sample: [S594] F68: 126, Sample, 25, Tg, 1, Exploris, 2	Found in Sample: [S554] F65: 130C, Sample, 25, Tg, 1, Lumos, 3	Found in Sample: [S602] F68: 130C, Sample, 25, Tg, 1, Exploris, 3	Found in Sample: [S562] F66: 126, Sample, 25, Tg, 3, Exploris, 2	Found in Sample: [S626] F70: 126, Sample, 25, Tg, 3, Lumos, 2	Found in Sample: [S570] F66: 130C, Sample, 25, Tg, 3, Exploris, 3	Found in Sample: [S634] F70: 130C, Sample, 25, Tg, 3, Lumos, 3	Found in Sample: [S610] F69: 126, Sample, 25, Tg, 6, Exploris, 2	Found in Sample: [S642] F71: 126, Sample, 25, Tg, 6, Lumos, 2	Found in Sample: [S618] F69: 130C, Sample, 25, Tg, 6, Exploris, 3	Found in Sample: [S650] F71: 130C, Sample, 25, Tg, 6, Lumos, 3	Found in Sample: [S547] F65: 127N, Sample, 35, Tg, 1, Lumos, 2	Found in Sample: [S595] F68: 127N, Sample, 35, Tg, 1, Exploris, 2	Found in Sample: [S555] F65: 131N, Sample, 35, Tg, 1, Lumos, 3	Found in Sample: [S603] F68: 131N, Sample, 35, Tg, 1, Exploris, 3	Found in Sample: [S563] F66: 127N, Sample, 35, Tg, 3, Exploris, 2	Found in Sample: [S627] F70: 127N, Sample, 35, Tg, 3, Lumos, 2	Found in Sample: [S571] F66: 131N, Sample, 35, Tg, 3, Exploris, 3	Found in Sample: [S635] F70: 131N, Sample, 35, Tg, 3, Lumos, 3	Found in Sample: [S611] F69: 127N, Sample, 35, Tg, 6, Exploris, 2	Found in Sample: [S643] F71: 127N, Sample, 35, Tg, 6, Lumos, 2	Found in Sample: [S619] F69: 131N, Sample, 35, Tg, 6, Exploris, 3	Found in Sample: [S651] F71: 131N, Sample, 35, Tg, 6, Lumos, 3	Found in Sample: [S548] F65: 127C, Sample, 39, Tg, 1, Lumos, 2	Found in Sample: [S596] F68: 127C, Sample, 39, Tg, 1, Exploris, 2	Found in Sample: [S556] F65: 131C, Sample, 39, Tg, 1, Lumos, 3	Found in Sample: [S604] F68: 131C, Sample, 39, Tg, 1, Exploris, 3	Found in Sample: [S564] F66: 127C, Sample, 39, Tg, 3, Exploris, 2	Found in Sample: [S628] F70: 127C, Sample, 39, Tg, 3, Lumos, 2	Found in Sample: [S572] F66: 131C, Sample, 39, Tg, 3, Exploris, 3	Found in Sample: [S636] F70: 131C, Sample, 39, Tg, 3, Lumos, 3	Found in Sample: [S612] F69: 127C, Sample, 39, Tg, 6, Exploris, 2	Found in Sample: [S644] F71: 127C, Sample, 39, Tg, 6, Lumos, 2	Found in Sample: [S620] F69: 131C, Sample, 39, Tg, 6, Exploris, 3	Found in Sample: [S652] F71: 131C, Sample, 39, Tg, 6, Lumos, 3	Found in Sample: [S549] F65: 128N, Sample, 50, Tg, 1, Lumos, 2	Found in Sample: [S597] F68: 128N, Sample, 50, Tg, 1, Exploris, 2	Found in Sample: [S557] F65: 132N, Sample, 50, Tg, 1, Lumos, 3	Found in Sample: [S605] F68: 132N, Sample, 50, Tg, 1, Exploris, 3	Found in Sample: [S565] F66: 128N, Sample, 50, Tg, 3, Exploris, 2	Found in Sample: [S629] F70: 128N, Sample, 50, Tg, 3, Lumos, 2	Found in Sample: [S573] F66: 132N, Sample, 50, Tg, 3, Exploris, 3	Found in Sample: [S637] F70: 132N, Sample, 50, Tg, 3, Lumos, 3	Found in Sample: [S613] F69: 128N, Sample, 50, Tg, 6, Exploris, 2	Found in Sample: [S645] F71: 128N, Sample, 50, Tg, 6, Lumos, 2	Found in Sample: [S621] F69: 132N, Sample, 50, Tg, 6, Exploris, 3	Found in Sample: [S653] F71: 132N, Sample, 50, Tg, 6, Lumos, 3	Found in Sample: [S550] F65: 128C, Sample, 55, Tg, 1, Lumos, 2	Found in Sample: [S598] F68: 128C, Sample, 55, Tg, 1, Exploris, 2	Found in Sample: [S558] F65: 132C, Sample, 55, Tg, 1, Lumos, 3	Found in Sample: [S606] F68: 132C, Sample, 55, Tg, 1, Exploris, 3	Found in Sample: [S566] F66: 128C, Sample, 55, Tg, 3, Exploris, 2	Found in Sample: [S630] F70: 128C, Sample, 55, Tg, 3, Lumos, 2	Found in Sample: [S574] F66: 132C, Sample, 55, Tg, 3, Exploris, 3	Found in Sample: [S638] F70: 132C, Sample, 55, Tg, 3, Lumos, 3	Found in Sample: [S614] F69: 128C, Sample, 55, Tg, 6, Exploris, 2	Found in Sample: [S646] F71: 128C, Sample, 55, Tg, 6, Lumos, 2	Found in Sample: [S622] F69: 132C, Sample, 55, Tg, 6, Exploris, 3	Found in Sample: [S654] F71: 132C, Sample, 55, Tg, 6, Lumos, 3	Found in Sample: [S551] F65: 129N, Sample, 61, Tg, 1, Lumos, 2	Found in Sample: [S599] F68: 129N, Sample, 61, Tg, 1, Exploris, 2	Found in Sample: [S559] F65: 133N, Sample, 61, Tg, 1, Lumos, 3	Found in Sample: [S607] F68: 133N, Sample, 61, Tg, 1, Exploris, 3	Found in Sample: [S567] F66: 129N, Sample, 61, Tg, 3, Exploris, 2	Found in Sample: [S631] F70: 129N, Sample, 61, Tg, 3, Lumos, 2	Found in Sample: [S575] F66: 133N, Sample, 61, Tg, 3, Exploris, 3	Found in Sample: [S639] F70: 133N, Sample, 61, Tg, 3, Lumos, 3	Found in Sample: [S615] F69: 129N, Sample, 61, Tg, 6, Exploris, 2	Found in Sample: [S647] F71: 129N, Sample, 61, Tg, 6, Lumos, 2	Found in Sample: [S623] F69: 133N, Sample, 61, Tg, 6, Exploris, 3	Found in Sample: [S655] F71: 133N, Sample, 61, Tg, 6, Lumos, 3	Found in Sample: [S552] F65: 129C, Sample, 75, Tg, 1, Lumos, 2	Found in Sample: [S600] F68: 129C, Sample, 75, Tg, 1, Exploris, 2	Found in Sample: [S560] F65: 133C, Sample, 75, Tg, 1, Lumos, 3	Found in Sample: [S608] F68: 133C, Sample, 75, Tg, 1, Exploris, 3	Found in Sample: [S568] F66: 129C, Sample, 75, Tg, 3, Exploris, 2	Found in Sample: [S632] F70: 129C, Sample, 75, Tg, 3, Lumos, 2	Found in Sample: [S576] F66: 133C, Sample, 75, Tg, 3, Exploris, 3	Found in Sample: [S640] F70: 133C, Sample, 75, Tg, 3, Lumos, 3	Found in Sample: [S616] F69: 129C, Sample, 75, Tg, 6, Exploris, 2	Found in Sample: [S648] F71: 129C, Sample, 75, Tg, 6, Lumos, 2	Found in Sample: [S624] F69: 133C, Sample, 75, Tg, 6, Exploris, 3	Found in Sample: [S656] F71: 133C, Sample, 75, Tg, 6, Lumos, 3	Found in Sample: [S553] F65: 130N, Sample, 90, Tg, 1, Lumos, 2	Found in Sample: [S601] F68: 130N, Sample, 90, Tg, 1, Exploris, 2	Found in Sample: [S561] F65: 134N, Sample, 90, Tg, 1, Lumos, 3	Found in Sample: [S609] F68: 134N, Sample, 90, Tg, 1, Exploris, 3	Found in Sample: [S569] F66: 130N, Sample, 90, Tg, 3, Exploris, 2	Found in Sample: [S633] F70: 130N, Sample, 90, Tg, 3, Lumos, 2	Found in Sample: [S577] F66: 134N, Sample, 90, Tg, 3, Exploris, 3	Found in Sample: [S641] F70: 134N, Sample, 90, Tg, 3, Lumos, 3	Found in Sample: [S617] F69: 130N, Sample, 90, Tg, 6, Exploris, 2	Found in Sample: [S649] F71: 130N, Sample, 90, Tg, 6, Lumos, 2	Found in Sample: [S625] F69: 134N, Sample, 90, Tg, 6, Exploris, 3	Found in Sample: [S657] F71: 134N, Sample, 90, Tg, 6, Lumos, 3	Confidence (by Search Engine): Sequest HT	Percolator q-Value (by Search Engine): Sequest HT	Percolator PEP (by Search Engine): Sequest HT	XCorr (by Search Engine): Sequest HT
	FALSE	High	[K].KVEEAEPEEFVVEK.[V]	2xTMTpro [K1; K14]; 1xTMTpro [N-Term]	3.49752e-07	4.52754e-05	1	1	55	Q13185	Q13185 [21-34]		1	2574.45	602.1	648.6	514.5	628.8	533.4	604.7	390.7	452.6	224.9	378.2	269.6	279.7	175.9	177.6	228.1	187.1	490.9	559.7	457.1	522.6	516.1	591	504.9	529.2	475.5	501.4	577	597.6	576.7	547.6	539	516.6	651.3	573	349.8	420.2	349.7	397.5	406.2	395.4	347.1	302.8	346.8	292.9	246.4	302.6	210.9	201.5	209.5	205.8	229.9	163.6	163.2	136.7	170.1	133.9	228.7	160.3	199.6	216.8	196.1	222	219	221	71.51	70.64	71.27	72.29	70.28	69.01	69	68.6	67.06	65.65	71.85	65.46	65.89	61.85	68.71	70.43	43.9	44.1	68.83	60.52	18.23	25.37	39.89	49.83	62.43	63.96	28.27	24.42	47.73	43.59	64.11	54.22	25.84	17.17	58.97	40.33	75.21	49.54	19.7	16.71	59.82	47.79	70.03	56.18	25.48	20.24	61.55	36.17	77.6	51.77	25.15	19.9	58.15	54.3	71.05	65.8	24.36	19.57	60.03	48.98	81.58	51.04	20.08	14.16		High	High	High	High	High	High	High	High	High	High	High	High	High	High	High	High	High	High	High	High	High	High	High	High	High	High	High	High	High	High	High	High	High	High	High	High	High	High	High	High	High	High	High	High	High	High	High	High	High	High	High	High	High	High	High	High	High	High	High	High	High	High	High	High	High	High	High	High	High	High	High	High	High	High	High	High	High	High	High	High	High	High	High	High	High	High	High	High	High	High	High	High	High	High	High	High	High	High	High	High	High	High	High	High	High	High	High	High	High	High	High	High	High	High	High	High	High	High	High	High	High	High	High	High	High	High	High	High	High	7.825e-06	6.656e-08	5.99
		Checked	Confidence	Identifying Node	PSM Ambiguity	Annotated Sequence	Modifications	# Proteins	Master Protein Accessions	Protein Accessions	# Missed Cleavages	Charge	DeltaScore	DeltaCn	Rank	Search Engine Rank	m/z [Da]	MH+ [Da]	Theo. MH+ [Da]	DeltaM [ppm]	Deltam/z [Da]	Activation Type	MS Order	Isolation Interference [%]	Average Reporter S/N	Comp. Voltage [V]	Ion Inject Time [ms]	RT [min]	First Scan	Spectrum File	File ID	Abundance: 126	Abundance: 127N	Abundance: 127C	Abundance: 128N	Abundance: 128C	Abundance: 129N	Abundance: 129C	Abundance: 130N	Abundance: 130C	Abundance: 131N	Abundance: 131C	Abundance: 132N	Abundance: 132C	Abundance: 133N	Abundance: 133C	Abundance: 134N	Quan Info	XCorr	# Protein Groups	Percolator q-Value	Percolator PEP
		FALSE	High	Sequest HT (A2)	Unambiguous	[K].kVEEAEPEEFVVEk.[V]	N-Term(TMTpro); K1(TMTpro); K14(TMTpro)	1	Q13185	Q13185	1	3	0.6501	0	1	1	858.824	2574.46	2574.45	3.24	0.00278	HCD (High Energy Collision Dissociation)	MS2	25.6795	51.6	-50	87	100.254	54179	2020_10_137_Wijeratne_CETSA-UPR-480TechRep_EF_F1-2.raw	F66.2	69.3	57.9	76.3	61.2	64.6	39	30.1	37.6	81	65.6	64.7	52.9	41.7	26.2	20.1	36.6		4.43	1	7.825e-06	3.322e-07
		FALSE	High	Sequest HT (A2)	Unambiguous	[K].kVEEAEPEEFVVEk.[V]	N-Term(TMTpro); K1(TMTpro); K14(TMTpro)	1	Q13185	Q13185	1	3	0.7327	0	1	1	858.821	2574.45	2574.45	0.58	0.0005	HCD (High Energy Collision Dissociation)	MS2	14.1938	149.3		86	87.1168	33136	010_2019_08_019_R_Wijeratne_021420_GH_F3.raw	F71.3	204.4	220.4	232.4	166.6	99.6	98.7	97.3	89.6	205.5	229.6	214	173	123	75	70.8	88.2		7.37	1	7.825e-06	2.062e-07
		FALSE	High	Sequest HT (A2)	Unambiguous	[K].kVEEAEPEEFVVEk.[V]	N-Term(TMTpro); K1(TMTpro); K14(TMTpro)	1	Q13185	Q13185	1	3	0.7023	0	1	1	858.821	2574.45	2574.45	0.04	4e-05	HCD (High Energy Collision Dissociation)	MS2	53.3791	147.6		47.598	83.2498	32470	010_2019_08_019_R_Wijeratne_021420_EF_F3.raw	F70.3	210.3	208.9	227.5	141.4	129.1	74.5	52.3	64.3	232.3	223.4	255.2	198.1	128.8	85.5	51.7	78.4		5.98	1	7.825e-06	3.238e-07
		FALSE	High	Sequest HT (A2)	Unambiguous	[K].kVEEAEPEEFVVEk.[V]	N-Term(TMTpro); K1(TMTpro); K14(TMTpro)	1	Q13185	Q13185	1	4	0.6007	0	1	1	644.369	2574.46	2574.45	3.01	0.00194	HCD (High Energy Collision Dissociation)	MS2	45.2608	36.5	-50	87	100.969	54113	2020_10_137_Wijeratne_CETSA-UPR-480TechRep_GH_F1-1.raw	F69.1	42	54.4	57.6	37.8	25.1	25.2	25.1	28	59	64.2	49.7	38.4	27.2	14.1	14.9	20.7		2.98	1	7.825e-06	2.296e-05
		FALSE	High	Sequest HT (A2)	Unambiguous	[K].kVEEAEPEEFVVEk.[V]	N-Term(TMTpro); K1(TMTpro); K14(TMTpro)	1	Q13185	Q13185	1	3	0.6607	0	1	1	858.818	2574.44	2574.45	-3.06	-0.00263	HCD (High Energy Collision Dissociation)	MS2	64.5957	55.6	-50	119	101.376	54344	2020_10_137_Wijeratne_CETSA-UPR-480TechRep_EF_F1-1.raw	F66.1	82.8	69.7	92.2	61.2	54.7	38.6	26.3	34	86.3	91.8	80.7	55.1	40.3	26.3	21.8	28.4		3.89	1	7.825e-06	1.686e-06
		FALSE	High	Sequest HT (A2)	Unambiguous	[K].kVEEAEPEEFVVEk.[V]	N-Term(TMTpro); K1(TMTpro); K14(TMTpro)	1	Q13185	Q13185	1	3	0.7663	0	1	1	858.821	2574.45	2574.45	0.29	0.00025	HCD (High Energy Collision Dissociation)	MS2	0	105.1	-50	87	98.0139	53042	2020_10_137_Wijeratne_CETSA-UPR-480TechRep_EF_F1-4.raw	F66.4	148.7	136.8	161.2	128.5	119.3	79.8	49.5	75.7	146.6	148.6	133.6	112.4	84.5	61.3	37.8	57.3		5.99	1	7.825e-06	6.656e-08
		FALSE	High	Sequest HT (A2)	Unambiguous	[K].kVEEAEPEEFVVEk.[V]	N-Term(TMTpro); K1(TMTpro); K14(TMTpro)	1	Q13185	Q13185	1	3	0.5829	0	1	1	858.82	2574.44	2574.45	-1.38	-0.00118	HCD (High Energy Collision Dissociation)	MS2	45.5726	77.1		86	88.4018	33828	010_2019_08_019_R_Wijeratne_021420_GH_F2.raw	F71.2	111.1	110.2	124.2	81.9	47.5	47.7	48.1	39.4	131.7	114.1	122.6	79.9	64.4	33.2	31.9	45.2		3.98	1	7.825e-06	3.096e-06
		FALSE	High	Sequest HT (A2)	Unambiguous	[K].kVEEAEPEEFVVEk.[V]	N-Term(TMTpro); K1(TMTpro); K14(TMTpro)	1	Q13185	Q13185	1	3	0.6776	0	1	1	858.821	2574.45	2574.45	-0.27	-0.00023	HCD (High Energy Collision Dissociation)	MS2	27.8913	98.4		15.931	89.4287	34271	010_2019_08_019_R_Wijeratne_021420_GH_F2.raw	F71.2	137.8	140.6	184.8	104.6	58.3	45.7	46.8	60.8	155.8	158.3	170.6	98.2	74.6	33.8	36.8	66.5		4.87	1	7.825e-06	3.491e-07
		FALSE	High	Sequest HT (A2)	Unambiguous	[K].kVEEAEPEEFVVEk.[V]	N-Term(TMTpro); K1(TMTpro); K14(TMTpro)	1	Q13185	Q13185	1	3	0.7007	0	1	1	858.821	2574.45	2574.45	0.59	0.00051	HCD (High Energy Collision Dissociation)	MS2	0	63.8	-50	87	100.067	54054	2020_10_137_Wijeratne_CETSA-UPR-480TechRep_GH_F1-2.raw	F69.2	81.1	95.7	101.8	69.9	48.4	46.6	34.2	40.9	89.7	105.5	87	64	54.3	30.2	27.2	43.6		4.51	1	7.825e-06	8.641e-07
		FALSE	High	Sequest HT (A2)	Unambiguous	[K].kVEEAEPEEFVVEk.[V]	N-Term(TMTpro); K1(TMTpro); K14(TMTpro)	1	Q13185	Q13185	1	3	0.6637	0	1	1	858.823	2574.45	2574.45	2.07	0.00178	HCD (High Energy Collision Dissociation)	MS2	50.6996	70.9	-50	87	99.0608	53506	2020_10_137_Wijeratne_CETSA-UPR-480TechRep_CD_F1-4.raw	F68.4	105.7	120	107.4	64.3	75.3	37.9	28.5	41.5	105.2	92.5	95.6	93	58.3	36.7	26	47.2		4.49	1	7.825e-06	7.953e-07
		FALSE	High	Sequest HT (A2)	Unambiguous	[K].kVEEAEPEEFVVEk.[V]	N-Term(TMTpro); K1(TMTpro); K14(TMTpro)	1	Q13185	Q13185	1	3	0.7329	0	1	1	858.82	2574.45	2574.45	-0.98	-0.00084	HCD (High Energy Collision Dissociation)	MS2	18.8624	125.7		21.9	88.0483	34416	010_2019_08_019_R_Wijeratne_021420_CD_F2.raw	F65.2	159.4	146.7	196	132.4	139.1	78.5	63.9	74.5	185.3	180.3	187.9	145.1	116.2	61.7	57.9	86		6.59	1	7.825e-06	6e-07
		FALSE	High	Sequest HT (A2)	Unambiguous	[K].kVEEAEPEEFVVEk.[V]	N-Term(TMTpro); K1(TMTpro); K14(TMTpro)	1	Q13185	Q13185	1	3	0.7118	0	1	1	858.821	2574.45	2574.45	-0.03	-3e-05	HCD (High Energy Collision Dissociation)	MS2	36.5192	174.7		86	87.1678	34022	010_2019_08_019_R_Wijeratne_021420_CD_F2.raw	F65.2	212.9	231.1	264.3	195.2	197.4	119.5	72.7	119.9	243.7	272.2	239.4	194.9	148.4	94.2	67	122.9		5.1	1	7.825e-06	2.06e-06
		FALSE	High	Sequest HT (A2)	Unambiguous	[K].kVEEAEPEEFVVEk.[V]	N-Term(TMTpro); K1(TMTpro); K14(TMTpro)	1	Q13185	Q13185	1	3	0.6803	0	1	1	858.821	2574.45	2574.45	0.2	0.00017	HCD (High Energy Collision Dissociation)	MS2	34.6733	101.8		86	86.2458	33517	010_2019_08_019_R_Wijeratne_021420_EF_F2.raw	F70.2	128.7	142	148.2	97	94.8	59.7	44.9	46.6	155.1	150.1	158.5	130.2	92.1	67.8	36.2	77.5		6.35	1	7.825e-06	1.121e-06
		FALSE	High	Sequest HT (A2)	Unambiguous	[K].kVEEAEPEEFVVEk.[V]	N-Term(TMTpro); K1(TMTpro); K14(TMTpro)	1	Q13185	Q13185	1	3	0.7479	0	1	1	858.821	2574.45	2574.45	0.11	9e-05	HCD (High Energy Collision Dissociation)	MS2	20.0306	80.7		10.172	87.2569	33957	010_2019_08_019_R_Wijeratne_021420_EF_F2.raw	F70.2	102.2	107.3	133.8	73.5	74.3	38.2	33.7	37.7	120	117.9	136.3	104.1	75.5	49	33.6	53.6		5.95	1	7.825e-06	4.28e-06
		FALSE	High	Sequest HT (A2)	Unambiguous	[K].kVEEAEPEEFVVEk.[V]	N-Term(TMTpro); K1(TMTpro); K14(TMTpro)	1	Q13185	Q13185	1	3	0.7734	0	1	1	858.821	2574.45	2574.45	-0.31	-0.00026	HCD (High Energy Collision Dissociation)	MS2	53.745	158.1		86	85.5655	33316	010_2019_08_019_R_Wijeratne_021420_CD_F3.raw	F65.3	212.5	225	258.1	184.7	163.5	98.6	75.1	101.2	249	240.3	231.7	164.2	120.4	75	48.4	81.8		6.62	1	7.825e-06	3.582e-07
		FALSE	High	Sequest HT (A2)	Unambiguous	[K].kVEEAEPEEFVVEk.[V]	N-Term(TMTpro); K1(TMTpro); K14(TMTpro)	1	Q13185	Q13185	1	3	0.6968	0	1	1	858.821	2574.45	2574.45	0.35	0.0003	HCD (High Energy Collision Dissociation)	MS2	0	77.7		29.688	86.803	33613	010_2019_08_019_R_Wijeratne_021420_AB_F3.raw	F64.3	120.8	100.5	107.6	75.7	45	49.9	35.4	44.1	130.2	127	132.9	85	69	56.2	31.4	31.9		5.31	1	7.825e-06	9.461e-07
		FALSE	High	Sequest HT (A2)	Unambiguous	[K].kVEEAEPEEFVVEk.[V]	N-Term(TMTpro); K1(TMTpro); K14(TMTpro)	1	Q13185	Q13185	1	3	0.7458	0	1	1	858.819	2574.44	2574.45	-2.38	-0.00204	HCD (High Energy Collision Dissociation)	MS2	32.9361	158	-50	87	103.913	55603	2020_10_137_Wijeratne_CETSA-UPR-480TechRep_AB_F1-2.raw	F67.2	242.6	197.2	188.4	162.7	90.1	119.7	73.1	112	257.2	242.3	213.6	185.8	159.7	126.5	65.7	91.7		6.61	1	7.825e-06	7.987e-08
		FALSE	High	Sequest HT (A2)	Unambiguous	[K].kVEEAEPEEFVVEk.[V]	N-Term(TMTpro); K1(TMTpro); K14(TMTpro)	1	Q13185	Q13185	1	3	0.6057	0	1	1	858.821	2574.45	2574.45	0.34	0.00029	HCD (High Energy Collision Dissociation)	MS2	47.3458	35.8	-50	87	100.161	53705	2020_10_137_Wijeratne_CETSA-UPR-480TechRep_AB_F1-6.raw	F67.6	54.9	41	49.9	35.1	19.7	24	18	18.1	64.8	58.4	59.1	40.5	33.7	27.5	13.5	14.6		3.17	1	7.825e-06	1.195e-05
		FALSE	High	Sequest HT (A2)	Unambiguous	[K].kVEEAEPEEFVVEk.[V]	N-Term(TMTpro); K1(TMTpro); K14(TMTpro)	1	Q13185	Q13185	1	3	0.6985	0	1	1	858.823	2574.45	2574.45	2.12	0.00182	HCD (High Energy Collision Dissociation)	MS2	48.6793	69.8	-50	87	99.7481	54168	2020_10_137_Wijeratne_CETSA-UPR-480TechRep_GH_F1-3.raw	F69.3	94.2	105.3	117.7	75.7	47.3	47.7	43.8	42.8	103.2	104.9	95.5	74.3	58.4	35.6	30.5	40.5		4.81	1	7.825e-06	1.066e-06
		FALSE	High	Sequest HT (A2)	Unambiguous	[K].kVEEAEPEEFVVEk.[V]	N-Term(TMTpro); K1(TMTpro); K14(TMTpro)	1	Q13185	Q13185	1	4	0.6061	0	1	1	644.369	2574.46	2574.45	3.04	0.00196	HCD (High Energy Collision Dissociation)	MS2	0	171.1	-50	87	99.9249	53832	2020_10_137_Wijeratne_CETSA-UPR-480TechRep_AB_F1-5.raw	F67.5	275.9	223.5	229.6	168.5	97.9	115.6	69.5	102.5	289.2	279.4	267.6	191	155.7	112.9	76.6	81.6		3.3	1	1.439e-05	3.042e-05
		FALSE	High	Sequest HT (A2)	Unambiguous	[K].kVEEAEPEEFVVEk.[V]	N-Term(TMTpro); K1(TMTpro); K14(TMTpro)	1	Q13185	Q13185	1	3	0.6572	0	1	1	858.821	2574.45	2574.45	-0.42	-0.00036	HCD (High Energy Collision Dissociation)	MS2	0	37.6	-50	87	97.9073	52816	2020_10_137_Wijeratne_CETSA-UPR-480TechRep_EF_F1-6.raw	F66.6	45.3	49.3	64.4	46.6	34.8	23.4	17.6	22.5	52.2	64.7	58	49.7	26.3	15.6	12.2	18.8		3.18	1	1.439e-05	3e-05
		FALSE	High	Sequest HT (A2)	Unambiguous	[K].kVEEAEPEEFVVEk.[V]	N-Term(TMTpro); K1(TMTpro); K14(TMTpro)	1	Q13185	Q13185	1	4	0.5767	0	1	1	644.367	2574.45	2574.45	-1.08	-0.0007	HCD (High Energy Collision Dissociation)	MS2	12.3678	73.3	-50	119	102.201	54494	2020_10_137_Wijeratne_CETSA-UPR-480TechRep_CD_F1-1.raw	F68.1	96.5	105.5	104.3	58.9	69.9	41	38.4	49.2	105.1	98.5	104.1	99	72.9	49.9	31.7	47.1		3	1	1.806e-05	4.06e-05
		FALSE	High	Sequest HT (A2)	Unambiguous	[K].kVEEAEPEEFVVEk.[V]	N-Term(TMTpro); K1(TMTpro); K14(TMTpro)	1	Q13185	Q13185	1	5	0.6217	0	1	1	515.695	2574.44	2574.45	-1.3	-0.00067	HCD (High Energy Collision Dissociation)	MS2	67.938	99.3	-50	87	102.344	55240	2020_10_137_Wijeratne_CETSA-UPR-480TechRep_AB_F1-3.raw	F67.3	146.8	118.9	124.4	106.8	59.9	81.6	44.2	54.3	157.1	149.4	144.6	119.6	111.1	69.5	49.4	50.5		3.78	1	1.806e-05	3.141e-05
		FALSE	High	Sequest HT (A2)	Unambiguous	[K].kVEEAEPEEFVVEk.[V]	N-Term(TMTpro); K1(TMTpro); K14(TMTpro)	1	Q13185	Q13185	1	4	0.6086	0	1	1	644.369	2574.46	2574.45	2.71	0.00174	HCD (High Energy Collision Dissociation)	MS2	0	132.8	-50	87	99.5118	53826	2020_10_137_Wijeratne_CETSA-UPR-480TechRep_GH_F1-4b.raw	F69.5	181.2	217.8	239.4	142.7	85.3	78.2	82.8	75.9	219	206.8	194.5	125.5	106.3	53.1	51.2	64.5		3.73	1	1.806e-05	4.004e-05
		FALSE	High	Sequest HT (A2)	Unambiguous	[K].kVEEAEPEEFVVEk.[V]	N-Term(TMTpro); K1(TMTpro); K14(TMTpro)	1	Q13185	Q13185	1	4	0.5911	0	1	1	644.37	2574.46	2574.45	4.41	0.00284	HCD (High Energy Collision Dissociation)	MS2	31.6976	68.4	-50	87	101.362	54571	2020_10_137_Wijeratne_CETSA-UPR-480TechRep_CD_F1-2.raw	F68.2	90.7	105.8	107.4	62.5	66.3	39.9	28.2	32.5	103.4	93.7	102.7	78.8	59.9	43.4	29.2	50.2		2.91	1	1.806e-05	4.054e-05
		FALSE	High	Sequest HT (A2)	Unambiguous	[K].kVEEAEPEEFVVEk.[V]	N-Term(TMTpro); K1(TMTpro); K14(TMTpro)	1	Q13185	Q13185	1	4	0.6	0	1	1	644.369	2574.46	2574.45	2.96	0.0019	HCD (High Energy Collision Dissociation)	MS2	0	203.2	-50	71.493	101.275	54530	2020_10_137_Wijeratne_CETSA-UPR-480TechRep_AB_F1-4.raw	F67.4	308	279.2	289	198.8	114.3	142.6	91.4	112.4	316.8	338.9	311.8	228.8	201.7	135.3	85.6	97.1		3.25	1	2.835e-05	4.88e-05
		FALSE	High	Sequest HT (A2)	Unambiguous	[K].kVEEAEPEEFVVEk.[V]	N-Term(TMTpro); K1(TMTpro); K14(TMTpro)	1	Q13185	Q13185	1	4	0.6461	0	1	1	644.368	2574.45	2574.45	0.43	0.00027	HCD (High Energy Collision Dissociation)	MS2	59.6403	80.7	-50	87	99.1218	53670	2020_10_137_Wijeratne_CETSA-UPR-480TechRep_GH_F1-5.raw	F69.6	126.6	133.3	144.9	79.8	51.3	42.5	47.1	41.7	136.3	131.9	132.9	81.1	53.1	31.6	27.4	29.5		3.56	1	3.666e-05	5.17e-05
		FALSE	High	Sequest HT (A2)	Unambiguous	[K].kVEEAEPEEFVVEk.[V]	N-Term(TMTpro); K1(TMTpro); K14(TMTpro)	1	Q13185	Q13185	1	4	0.5808	0	1	1	644.362	2574.43	2574.45	-8.04	-0.00518	HCD (High Energy Collision Dissociation)	MS2	59.4557	45.4	-50	87	104.942	55542	2020_10_137_Wijeratne_CETSA-UPR-480TechRep_AB_F1-1.raw	F67.1	73.8	55.4	60	58.8	24.8	25.5	24	31.9	72.8	69.4	69.8	49.4	41.7	32.5	19.2	17.5		2.91	1	3.666e-05	5.408e-05
		FALSE	High	Sequest HT (A2)	Unambiguous	[K].kVEEAEPEEFVVEk.[V]	N-Term(TMTpro); K1(TMTpro); K14(TMTpro)	1	Q13185	Q13185	1	4	0.5564	0	1	1	644.369	2574.45	2574.45	1.94	0.00125	HCD (High Energy Collision Dissociation)	MS2	11.6034	76.7	-50	119	101.441	54381	2020_10_137_Wijeratne_CETSA-UPR-480TechRep_EF_F1-1.raw	F66.1	104.4	107.1	104.9	86.9	89.1	56.6	39.1	56.6	102.7	102	97.7	79.8	70.2	43.6	38.1	48.4		2.75	1	3.888e-05	6.111e-05
		FALSE	High	Sequest HT (A2)	Unambiguous	[K].kVEEAEPEEFVVEk.[V]	N-Term(TMTpro); K1(TMTpro); K14(TMTpro)	1	Q13185	Q13185	1	4	0.6741	0	1	1	644.368	2574.45	2574.45	1.41	0.00091	HCD (High Energy Collision Dissociation)	MS2	13.3646	64.7		86	88.983	34262	010_2019_08_019_R_Wijeratne_021420_AB_F2.raw	F64.2	96.6	83	82.8	66.4	35.9	46.3	32.3	37.7	104.8	98.1	91.9	73.8	69.9	50	35.5	30.6		3.16	1	4.276e-05	8.26e-05
		FALSE	High	Sequest HT (A2)	Unambiguous	[K].kVEEAEPEEFVVEk.[V]	N-Term(TMTpro); K1(TMTpro); K14(TMTpro)	1	Q13185	Q13185	1	4	0.6022	0	1	1	644.367	2574.45	2574.45	-0.09	-6e-05	HCD (High Energy Collision Dissociation)	MS2	8.92483	87.8		86	88.2302	34496	010_2019_08_019_R_Wijeratne_021420_CD_F2.raw	F65.2	112.8	111.7	134	96.6	95.7	63.2	59.8	57.6	124.4	113.8	120.8	96.9	77.8	47.5	40.9	51.1		3.62	1	4.276e-05	8.014e-05
		FALSE	High	Sequest HT (A2)	Unambiguous	[K].kVEEAEPEEFVVEk.[V]	N-Term(TMTpro); K1(TMTpro); K14(TMTpro)	1	Q13185	Q13185	1	4	0.5833	0	1	1	644.369	2574.45	2574.45	2.28	0.00147	HCD (High Energy Collision Dissociation)	MS2	21.8266	73.4	-50	87	99.5799	53680	2020_10_137_Wijeratne_CETSA-UPR-480TechRep_GH_F1-6b.raw	F69.8	90.4	123.3	138.8	70.1	45.8	38.3	45.8	32.2	122.1	123.9	112.8	79	54.5	30.8	30.5	35.6		3.24	1	4.631e-05	8.942e-05
		FALSE	High	Sequest HT (A2)	Unambiguous	[K].kVEEAEPEEFVVEk.[V]	N-Term(TMTpro); K1(TMTpro); K14(TMTpro)	1	Q13185	Q13185	1	5	0.6055	0	1	1	515.695	2574.45	2574.45	-0.97	-0.0005	HCD (High Energy Collision Dissociation)	MS2	60.8781	58.1	-50	87	99.869	54235	2020_10_137_Wijeratne_CETSA-UPR-480TechRep_GH_F1-3.raw	F69.3	81.2	79.6	96.1	68.1	36.8	37.6	34.9	29.4	96.7	95.2	80.8	61	45.2	24.7	23.4	38.2		3.27	1	5.169e-05	9.614e-05
		FALSE	High	Sequest HT (A2)	Unambiguous	[K].kVEEAEPEEFVVEk.[V]	N-Term(TMTpro); K1(TMTpro); K14(TMTpro)	1	Q13185	Q13185	1	4	0.6227	0	1	1	644.373	2574.47	2574.45	8.81	0.00567	HCD (High Energy Collision Dissociation)	MS2	33.0416	126.8	-50	87	98.761	53511	2020_10_137_Wijeratne_CETSA-UPR-480TechRep_EF_F1-3.raw	F66.3	172.6	189.6	205.3	133.2	136.3	82.8	53.1	79.9	200	180.6	178	129.5	101.3	66.6	45.6	74.8		3.26	1	5.434e-05	0.0001052
		FALSE	High	Sequest HT (A2)	Unambiguous	[K].kVEEAEPEEFVVEk.[V]	N-Term(TMTpro); K1(TMTpro); K14(TMTpro)	1	Q13185	Q13185	1	4	0.5827	0	1	1	644.368	2574.45	2574.45	1.16	0.00075	HCD (High Energy Collision Dissociation)	MS2	36.5944	91.5	-50	87	97.5991	52851	2020_10_137_Wijeratne_CETSA-UPR-480TechRep_EF_F1-5.raw	F66.5	147.2	134.8	147	98.1	81.3	59.7	53.2	57.2	131.7	151.9	137.1	75.5	63.8	51.1	32.6	42.2		2.78	1	5.434e-05	0.0001063
		FALSE	High	Sequest HT (A2)	Unambiguous	[K].kVEEAEPEEFVVEk.[V]	N-Term(TMTpro); K1(TMTpro); K14(TMTpro)	1	Q13185	Q13185	1	4	0.6203	0	1	1	644.367	2574.45	2574.45	-0.88	-0.00057	HCD (High Energy Collision Dissociation)	MS2	5.34388	57		86	90.0785	34755	010_2019_08_019_R_Wijeratne_021420_AB_F2.raw	F64.2	81	69.6	78	58.1	35.5	35.5	23.5	35.3	96.8	88.4	84.7	73.3	60.1	39.1	27.4	25.8		3.45	1	5.743e-05	0.0001112
		FALSE	High	Sequest HT (A2)	Unambiguous	[K].kVEEAEPEEFVVEk.[V]	N-Term(TMTpro); K1(TMTpro); K14(TMTpro)	1	Q13185	Q13185	1	4	0.5213	0	1	1	644.368	2574.45	2574.45	0.5	0.00032	HCD (High Energy Collision Dissociation)	MS2	0	30.5		86	90.4754	34623	010_2019_08_019_R_Wijeratne_021420_AB_F1.raw	F64.1	46.6	42.4	40.8	29	17.9	22.3	15	17.1	42.9	44.1	45.2	34.4	29.8	24.2	16.8	20		3.28	1	6.322e-05	0.0001196
		FALSE	High	Sequest HT (A2)	Unambiguous	[K].kVEEAEPEEFVVEk.[V]	N-Term(TMTpro); K1(TMTpro); K14(TMTpro)	1	Q13185	Q13185	1	4	0.5455	0	1	1	644.367	2574.45	2574.45	-0.04	-3e-05	HCD (High Energy Collision Dissociation)	MS2	47.3458	33.8		86	91.1648	35520	010_2019_08_019_R_Wijeratne_021420_CD_F1.raw	F65.1	47.2	41.3	53.4	34.9	32.9	26.6	24.6	24.8	45.9	41.6	49.5	36.6	30.5	15.4	13.6	21.8		2.97	1	7.204e-05	0.000232
		FALSE	High	Sequest HT (A2)	Unambiguous	[K].kVEEAEPEEFVVEk.[V]	N-Term(TMTpro); K1(TMTpro); K14(TMTpro)	1	Q13185	Q13185	1	3	0.6038	0	1	1	858.82	2574.44	2574.45	-1.38	-0.00118	HCD (High Energy Collision Dissociation)	MS2	53.5669	32	-50	87	99.4399	53891	2020_10_137_Wijeratne_CETSA-UPR-480TechRep_EF_F1-3.raw	F66.3	40.6	40.4	53.3	37.1	33.9	19.9	15.7	16.1	51.9	49.1	51	30.1	28.4	17.5	10.3	17.4		2.6	1	7.41e-05	0.000246
		FALSE	High	Sequest HT (A2)	Unambiguous	[K].kVEEAEPEEFVVEk.[V]	N-Term(TMTpro); K1(TMTpro); K14(TMTpro)	1	Q13185	Q13185	1	5	0.6228	0	1	1	515.695	2574.45	2574.45	-0.89	-0.00046	HCD (High Energy Collision Dissociation)	MS2	6.59313	41.8	-50	119	100.462	54301	2020_10_137_Wijeratne_CETSA-UPR-480TechRep_CD_F1-3.raw	F68.3	50.2	59.7	61.2	47.1	31.3	22.5	18.1	25.3	65.1	62.9	67	55.4	34.1	26.2	15.2	27.8		3.34	1	8.68e-05	0.0003645
		FALSE	High	Sequest HT (A2)	Unambiguous	[K].kVEEAEPEEFVVEk.[V]	N-Term(TMTpro); K1(TMTpro); K14(TMTpro)	1	Q13185	Q13185	1	3	0.6049	0	1	1	858.818	2574.44	2574.45	-2.92	-0.0025	HCD (High Energy Collision Dissociation)	MS2	40.9171	18.4	-50	87	100.263	53562	2020_10_137_Wijeratne_CETSA-UPR-480TechRep_GH_F1-8.raw	F69.10	30	26.9	30.9	22.6	9.4	12	10.7	10	29.5	27.8	28.8	15.6	13.7	7.5	7.5	10.8		2.86	1	9.807e-05	0.0004634
		FALSE	High	Sequest HT (A2)	Unambiguous	[K].kVEEAEPEEFVVEk.[V]	N-Term(TMTpro); K1(TMTpro); K14(TMTpro)	1	Q13185	Q13185	1	4	0.5329	0	1	1	644.37	2574.46	2574.45	4.52	0.00291	HCD (High Energy Collision Dissociation)	MS2	28.74	69.2	-50	87	99.7148	53499	2020_10_137_Wijeratne_CETSA-UPR-480TechRep_CD_F1-5.raw	F68.5	118.7	106.8	133	55.9	53.5	28.9	20.7	19.9	131.8	111.1	124.4	80.2	46.1	35.6	15.1	26		2.89	1	0.0001141	0.0005986
		FALSE	High	Sequest HT (A2)	Unambiguous	[K].kVEEAEPEEFVVEk.[V]	N-Term(TMTpro); K1(TMTpro); K14(TMTpro)	1	Q13185	Q13185	1	4	0.6103	0	1	1	644.368	2574.45	2574.45	0.53	0.00034	HCD (High Energy Collision Dissociation)	MS2	38.9004	31.7		86	88.7385	34555	010_2019_08_019_R_Wijeratne_021420_EF_F1.raw	F70.1	37.7	46.7	48.6	22.8	32.4	15.2	19.3	17.3	55.7	39.9	50.1	41.4	24.8	23.4	11.1	21		2.72	1	0.0001569	0.001011
		FALSE	High	Sequest HT (A2)	Unambiguous	[K].kVEEAEPEEFVVEk.[V]	N-Term(TMTpro); K1(TMTpro); K14(TMTpro)	1	Q13185	Q13185	1	5	0.6338	0	1	1	515.695	2574.45	2574.45	-0.76	-0.00039	HCD (High Energy Collision Dissociation)	MS2	73.532	60.6	-50	87	100.197	54126	2020_10_137_Wijeratne_CETSA-UPR-480TechRep_GH_F1-2.raw	F69.2	68.7	93.3	103.2	59.4	44.7	38	45.8	36.7	76.2	93.7	78.2	64.5	51.3	29.3	38.7	47.4		3.14	1	0.0001686	0.001149
		FALSE	High	Sequest HT (A2)	Unambiguous	[K].kVEEAEPEEFVVEk.[V]	N-Term(TMTpro); K1(TMTpro); K14(TMTpro)	1	Q13185	Q13185	1	5	0.5427	0	1	1	515.695	2574.45	2574.45	-0.24	-0.00012	HCD (High Energy Collision Dissociation)	MS2	35.961	25.7	-50	87	100.1	53930	2020_10_137_Wijeratne_CETSA-UPR-480TechRep_AB_F1-5.raw	F67.5	41.6	43.2	39.1	26.2	13.9	17.4	9.7	12.4	39.4	49.1	37.9	32.4	18.9	14.5	7	8.9		2.34	1	0.0002062	0.001432
		FALSE	High	Sequest HT (A2)	Unambiguous	[K].kVEEAEPEEFVVEk.[V]	N-Term(TMTpro); K1(TMTpro); K14(TMTpro)	1	Q13185	Q13185	1	4	0.572	0	1	1	644.369	2574.45	2574.45	2.58	0.00166	HCD (High Energy Collision Dissociation)	MS2	14.6633	51.9	-50	87	104.572	55969	2020_10_137_Wijeratne_CETSA-UPR-480TechRep_AB_F1-2.raw	F67.2	83.8	72.7	80.4	46.3	27.3	32.5	16.5	19.5	101.6	91.8	93.9	60.4	36.4	28.9	21.1	16.9		2.43	1	0.0002487	0.00183
		FALSE	High	Sequest HT (A2)	Unambiguous	[K].kVEEAEPEEFVVEk.[V]	N-Term(TMTpro); K1(TMTpro); K14(TMTpro)	1	Q13185	Q13185	1	5	0.5017	0	1	1	515.695	2574.45	2574.45	-1.13	-0.00058	HCD (High Energy Collision Dissociation)	MS2	32.9854	30.2	-50	87	99.7861	53979	2020_10_137_Wijeratne_CETSA-UPR-480TechRep_GH_F1-4b.raw	F69.5	42.1	47.8	62.4	30.1	17.7	16.7	14.4	17.1	51.6	48.7	47.8	30.3	17.9	12.2	11.2	15.2		2.97	1	0.0002746	0.001972
		FALSE	High	Sequest HT (A2)	Unambiguous	[K].kVEEAEPEEFVVEk.[V]	N-Term(TMTpro); K1(TMTpro); K14(TMTpro)	1	Q13185	Q13185	1	4	0.3578	0	1	1	644.366	2574.44	2574.45	-1.8	-0.00116	HCD (High Energy Collision Dissociation)	MS2	25.5426	92.2		34.89	84.9558	32596	010_2019_08_019_R_Wijeratne_021420_CD_F4.raw	F65.4	144.4	143.9	171.7	86.3	79.9	48.4	31.6	37.3	173.5	156.8	155.5	90	57.5	42.9	25.5	29.4		2.18	1	0.0003659	0.002752
		FALSE	High	Sequest HT (A2)	Unambiguous	[K].kVEEAEPEEFVVEk.[V]	N-Term(TMTpro); K1(TMTpro); K14(TMTpro)	1	Q13185	Q13185	1	5	0.5478	0	1	1	515.694	2574.44	2574.45	-2	-0.00103	HCD (High Energy Collision Dissociation)	MS2	32.2033	50.4	-50	87	99.2264	53771	2020_10_137_Wijeratne_CETSA-UPR-480TechRep_EF_F1-3.raw	F66.3	63	56.7	86.1	53	54.1	35.4	39.3	36.4	73.5	64.9	70.6	52.3	40.2	26.9	21.2	32.8		2.72	1	0.0005231	0.004035
		FALSE	High	Sequest HT (A2)	Unambiguous	[K].kVEEAEPEEFVVEk.[V]	N-Term(TMTpro); K1(TMTpro); K14(TMTpro)	1	Q13185	Q13185	1	4	0.4316	0	1	1	644.368	2574.45	2574.45	0.35	0.00022	HCD (High Energy Collision Dissociation)	MS2	67.6374	28.7		86	90.0672	34994	010_2019_08_019_R_Wijeratne_021420_GH_F1.raw	F71.1	40.7	39.5	49.2	26.9	20.2	19.6	21.6	19.6	38.8	42.8	40.2	25.9	25	14	17.4	18.2		2.34	1	0.001544	0.01103
		FALSE	High	Sequest HT (A2)	Unambiguous	[K].kVEEAEPEEFVVEk.[V]	N-Term(TMTpro); K1(TMTpro); K14(TMTpro)	1	Q13185	Q13185	1	5	0.3869	0	1	1	515.695	2574.45	2574.45	-1.07	-0.00055	HCD (High Energy Collision Dissociation)	MS2	58.8028	31.7	-50	87	100.887	54533	2020_10_137_Wijeratne_CETSA-UPR-480TechRep_EF_F1-2.raw	F66.2	34.3	37.9	52.8	36.8	35.1	18	19.1	13.7	49	48	45.4	43	35.6	13.2	12.3	13.7		1.68	1	0.001964	0.01481
		FALSE	High	Sequest HT (A2)	Unambiguous	[K].kVEEAEPEEFVVEk.[V]	N-Term(TMTpro); K1(TMTpro); K14(TMTpro)	1	Q13185	Q13185	1	5	0.2649	0	1	1	515.694	2574.44	2574.45	-3.05	-0.00157	HCD (High Energy Collision Dissociation)	MS2	71.9527	13.9	-50	87	99.3384	53662	2020_10_137_Wijeratne_CETSA-UPR-480TechRep_CD_F1-4.raw	F68.4	16.9	18.9	17	16.5	10.6	7.3	6.9	7.1	21.8	20.9	25.7	16.6	10.9	12.6	5.8	7.1		1.51	1	0.002372	0.01836
		FALSE	High	Sequest HT (A2)	Unambiguous	[K].kVEEAEPEEFVVEk.[V]	N-Term(TMTpro); K1(TMTpro); K14(TMTpro)	1	Q13185	Q13185	1	5	0.2574	0	1	1	515.695	2574.44	2574.45	-1.86	-0.00096	HCD (High Energy Collision Dissociation)	MS2	17.7772	28.2	-50	87	101.586	54705	2020_10_137_Wijeratne_CETSA-UPR-480TechRep_AB_F1-4.raw	F67.4	44	39.1	43.7	28.3	13.3	20.3	13.3	10.9	53.6	45.6	46.9	29.7	19.2	16	14.3	12.4		1.36	1	0.00263	0.02145
		FALSE	High	Sequest HT (A2)	Unambiguous	[K].kVEEAEPEEFVVEk.[V]	N-Term(TMTpro); K1(TMTpro); K14(TMTpro)	1	Q13185	Q13185	1	3	0.5148	0	1	1	858.821	2574.45	2574.45	0.41	0.00035	HCD (High Energy Collision Dissociation)	MS2	0	20.3	-50	87	99.5363	53902	2020_10_137_Wijeratne_CETSA-UPR-480TechRep_GH_F1-5.raw	F69.6	26.5	35.4	34.9	18.5	16.7	10.5	15.4	5.7	34.5	29.7	31.3	18.1	17.2	5	11.3	13.5		1.69	1	0.003422	0.03185
		FALSE	High	Sequest HT (A2)	Unambiguous	[K].kVEEAEPEEFVVEk.[V]	N-Term(TMTpro); K1(TMTpro); K14(TMTpro)	1	Q13185	Q13185	1	5	0.1724	0	1	1	515.695	2574.45	2574.45	-0.25	-0.00013	HCD (High Energy Collision Dissociation)	MS2	38.6341	22.5	-50	87	98.3873	53253	2020_10_137_Wijeratne_CETSA-UPR-480TechRep_EF_F1-4.raw	F66.4	27.4	31.7	33.7	25	17.3	11.4	13.7	12.7	38	38.1	34.1	20.9	18	10.8	14.1	13		1.16	1	0.007505	0.08575
	FALSE	High	[K].VEEAEPEEFVVEK.[V]	1xTMTpro [K13]; 1xTMTpro [N-Term]	2.96735e-05	4.52754e-05	1	1	26	Q13185	Q13185 [22-34]		0	2142.15	131.8	141.2	109.3	127.6	113.9	131.6	94.2	114	66.2	87.7	73.6	67.4	45.6	46.4	57.2	42.4	120.1	137	143.6	162.2	328.2	415.9	115.5	124.9	164.3	156.7	352.7	382.9	130.7	139.5	180.9	172.4	407.9	363	92.9	113	123.8	148.7	287	281.4	94.2	89.3	112.5	105.1	200.9	223.6	61.7	61.7	76	70.3	172.4	113.2	48.5	33	61.8	46.8	156.7	117.2	54.4	65.6	65.3	73	145.1	147	88.27	87.77	86.71	88.23	90.61	89.21	81.39	83.77	84.61	87.84	73.18	74.77	70.51	60.45	70.44	69.4	113.81	114.21	99.52	95.85			117.77	114.86	86.33	95.95			116.54	110.02	88.87	95.81			117.11	110.51	79.74	108.27			116.17	103.17	77.84	99.91			120.36	103.97	78.19	93.88			112.43	121.42	63.18	76.74			113.26	102.54	68.67	92.2				High	High	High	High	High	High	High	High	High	High	High	High	High	High	High	High	High	High	High	High	High	High	High	High	High	High	High	High	High	High	High	High	High	High	High	High	High	High	High	High	High	High	High	High	High	High	High	High	High	High	High	High	High	High	High	High	High	High	High	High	High	High	High	High	High	High	High	High	High	High	High	High	High	High	High	High	High	High	High	High	High	High	High	High	High	High	High	High	High	High	High	High	High	High	High	High	High	High	High	High	High	High	High	High	High	High	High	High	High	High	High	High	High	High	High	High	High	High	High	High	High	High	High	High	High	High	High	High	High	7.825e-06	7.599e-06	4.69
		Checked	Confidence	Identifying Node	PSM Ambiguity	Annotated Sequence	Modifications	# Proteins	Master Protein Accessions	Protein Accessions	# Missed Cleavages	Charge	DeltaScore	DeltaCn	Rank	Search Engine Rank	m/z [Da]	MH+ [Da]	Theo. MH+ [Da]	DeltaM [ppm]	Deltam/z [Da]	Activation Type	MS Order	Isolation Interference [%]	Average Reporter S/N	Comp. Voltage [V]	Ion Inject Time [ms]	RT [min]	First Scan	Spectrum File	File ID	Abundance: 126	Abundance: 127N	Abundance: 127C	Abundance: 128N	Abundance: 128C	Abundance: 129N	Abundance: 129C	Abundance: 130N	Abundance: 130C	Abundance: 131N	Abundance: 131C	Abundance: 132N	Abundance: 132C	Abundance: 133N	Abundance: 133C	Abundance: 134N	Quan Info	XCorr	# Protein Groups	Percolator q-Value	Percolator PEP
		FALSE	High	Sequest HT (A2)	Unambiguous	[K].vEEAEPEEFVVEk.[V]	N-Term(TMTpro); K13(TMTpro)	1	Q13185	Q13185	0	2	0.661	0	1	1	1071.58	2142.15	2142.15	-0.53	-0.00057	HCD (High Energy Collision Dissociation)	MS2	0	54.4		86	106.781	42612	010_2019_08_019_R_Wijeratne_021420_CD_F1.raw	F65.1	65.4	66.1	72.6	60.4	63.1	44.6	26.5	34.3	73.2	72.7	77.6	70.7	46	32.4	22.9	41.5		4.69	1	7.825e-06	7.599e-06
		FALSE	High	Sequest HT (A2)	Unambiguous	[K].vEEAEPEEFVVEk.[V]	N-Term(TMTpro); K13(TMTpro)	1	Q13185	Q13185	0	2	0.6571	0	1	1	1071.58	2142.14	2142.15	-1.46	-0.00157	HCD (High Energy Collision Dissociation)	MS2	0	23.2		86	105.583	41363	010_2019_08_019_R_Wijeratne_021420_GH_F2.raw	F71.2	31.8	36.1	31.2	24.7	15.7	18.6	14.7	12.6	39.9	33.8	28.4	24.5	20.1	11.7	12.7	15.1		3.5	1	7.825e-06	1.311e-05
		FALSE	High	Sequest HT (A2)	Unambiguous	[K].vEEAEPEEFVVEk.[V]	N-Term(TMTpro); K13(TMTpro)	1	Q13185	Q13185	0	2	0.6006	0	1	1	1071.58	2142.15	2142.15	1.16	0.00124	HCD (High Energy Collision Dissociation)	MS2	0	33.6		86	106.507	41766	010_2019_08_019_R_Wijeratne_021420_GH_F2.raw	F71.2	42	45.1	51.4	36.2	28.5	24.5	24.6	21.7	51	46.9	49.7	34.3	29.8	14.5	17.6	19.4		3.48	1	7.825e-06	1.252e-05
		FALSE	High	Sequest HT (A2)	Unambiguous	[K].vEEAEPEEFVVEk.[V]	N-Term(TMTpro); K13(TMTpro)	1	Q13185	Q13185	0	3	0.7367	0	1	1	714.722	2142.15	2142.15	3	0.00214	HCD (High Energy Collision Dissociation)	MS2	59.559	137.4		65.116	106.31	41681	010_2019_08_019_R_Wijeratne_021420_GH_F2.raw	F71.2	175.3	200.4	221.9	150	110	81.9	83.9	77	212.7	204.7	195.2	150.3	118.1	61.6	64.8	90.6		4.14	1	7.825e-06	1.509e-05
		FALSE	High	Sequest HT (A2)	Unambiguous	[K].vEEAEPEEFVVEk.[V]	N-Term(TMTpro); K13(TMTpro)	1	Q13185	Q13185	0	3	0.706	0	1	1	714.72	2142.14	2142.15	-0.69	-0.00049	HCD (High Energy Collision Dissociation)	MS2	5.83839	91		86	103.295	41075	010_2019_08_019_R_Wijeratne_021420_EF_F2.raw	F70.2	118.8	122.4	143.4	92	73.8	49.8	36.1	40.3	134.4	129.1	128	153.7	93.7	55.4	32.6	52		3.98	1	7.825e-06	1.987e-05
		FALSE	High	Sequest HT (A2)	Unambiguous	[K].vEEAEPEEFVVEk.[V]	N-Term(TMTpro); K13(TMTpro)	1	Q13185	Q13185	0	2	0.6067	0	1	1	1071.58	2142.15	2142.15	1.85	0.00198	HCD (High Energy Collision Dissociation)	MS2	0	24.6		86	103.192	41103	010_2019_08_019_R_Wijeratne_021420_CD_F3.raw	F65.3	32.7	33	34.5	29.9	23.4	18	13.1	18.4	35.7	33	35.2	32.7	16.1	16.6	7.4	14		3.56	1	7.825e-06	1.737e-05
		FALSE	High	Sequest HT (A2)	Unambiguous	[K].vEEAEPEEFVVEk.[V]	N-Term(TMTpro); K13(TMTpro)	1	Q13185	Q13185	0	3	0.6393	0	1	1	714.718	2142.14	2142.15	-2.67	-0.0019	HCD (High Energy Collision Dissociation)	MS2	46.5468	63.2		86	105.787	41685	010_2019_08_019_R_Wijeratne_021420_AB_F2.raw	F64.2	98.3	84.8	94.2	67.5	46.4	40.5	22.3	26.8	112.5	101.4	103.1	75.9	59.5	35	22.4	20.4		3.66	1	7.825e-06	2.211e-05
		FALSE	High	Sequest HT (A2)	Unambiguous	[K].vEEAEPEEFVVEk.[V]	N-Term(TMTpro); K13(TMTpro)	1	Q13185	Q13185	0	3	0.7221	0	1	1	714.72	2142.14	2142.15	-0.62	-0.00045	HCD (High Energy Collision Dissociation)	MS2	54.0524	105.3		86	106.099	41822	010_2019_08_019_R_Wijeratne_021420_AB_F2.raw	F64.2	158.4	127.8	142.2	112.1	76.3	72.6	40.8	66.6	171.9	166.2	159.8	128	105.6	74	41.2	41.5		4.03	1	7.825e-06	1.141e-05
		FALSE	High	Sequest HT (A2)	Unambiguous	[K].vEEAEPEEFVVEk.[V]	N-Term(TMTpro); K13(TMTpro)	1	Q13185	Q13185	0	3	0.677	0	1	1	714.721	2142.15	2142.15	0.9	0.00064	HCD (High Energy Collision Dissociation)	MS2	0.728213	114		19.549	107.289	42676	010_2019_08_019_R_Wijeratne_021420_GH_F1.raw	F71.1	135.3	143.4	173.5	137.4	97.3	75.8	69.7	67.6	190.8	169	161.3	128.2	102	48.9	51.3	72.8		3.87	1	7.825e-06	2.302e-05
		FALSE	High	Sequest HT (A2)	Unambiguous	[K].vEEAEPEEFVVEk.[V]	N-Term(TMTpro); K13(TMTpro)	1	Q13185	Q13185	0	3	0.7034	0	1	1	714.721	2142.15	2142.15	1.56	0.00112	HCD (High Energy Collision Dissociation)	MS2	19.7641	82.3		74.772	107.028	41967	010_2019_08_019_R_Wijeratne_021420_AB_F1.raw	F64.1	119.4	102	108.4	78.8	59.9	66	42.2	46.6	128.5	115.2	121.6	107.5	88.6	58.4	36	38.4		4.08	1	1.439e-05	2.664e-05
		FALSE	High	Sequest HT (A2)	Unambiguous	[K].vEEAEPEEFVVEk.[V]	N-Term(TMTpro); K13(TMTpro)	1	Q13185	Q13185	0	2	0.7275	0	1	1	1071.58	2142.14	2142.15	-0.97	-0.00104	HCD (High Energy Collision Dissociation)	MS2	19.2229	33.8		86	108.114	42434	010_2019_08_019_R_Wijeratne_021420_AB_F1.raw	F64.1	56.3	36.3	40.8	35.2	25.8	24	14.4	25.4	50.8	48.5	51.8	42	33.3	27.9	14.9	13.8		3.56	1	1.439e-05	2.936e-05
		FALSE	High	Sequest HT (A2)	Unambiguous	[K].vEEAEPEEFVVEk.[V]	N-Term(TMTpro); K13(TMTpro)	1	Q13185	Q13185	0	2	0.5461	0	1	1	1071.58	2142.15	2142.15	4.08	0.00437	HCD (High Energy Collision Dissociation)	MS2	0	63.1		86	105.196	42045	010_2019_08_019_R_Wijeratne_021420_CD_F2.raw	F65.2	83.4	83.4	78.6	68.3	67.5	56.4	39.6	39.9	86.6	83.6	89.3	71.9	54.2	38.8	29.5	38.4		2.93	1	1.806e-05	3.233e-05
		FALSE	High	Sequest HT (A2)	Unambiguous	[K].vEEAEPEEFVVEk.[V]	N-Term(TMTpro); K13(TMTpro)	1	Q13185	Q13185	0	2	0.7302	0	1	1	1071.58	2142.15	2142.15	-0.18	-0.00019	HCD (High Energy Collision Dissociation)	MS2	0	14.3		86	104.674	40744	010_2019_08_019_R_Wijeratne_021420_GH_F3.raw	F71.3	18.7	23.4	24.5	15.7	7.9	10.1	8.4	7	22.4	17.6	24.5	17.7	15.2	5.3	2.6	7.5		3.41	1	1.806e-05	3.433e-05
		FALSE	High	Sequest HT (A2)	Unambiguous	[K].vEEAEPEEFVVEk.[V]	N-Term(TMTpro); K13(TMTpro)	1	Q13185	Q13185	0	3	0.6385	0	1	1	714.72	2142.14	2142.15	-0.95	-0.00068	HCD (High Energy Collision Dissociation)	MS2	25.7736	54.6	-50	119	115.803	62379	2020_10_137_Wijeratne_CETSA-UPR-480TechRep_EF_F1-1.raw	F66.1	59.9	80.8	86.4	65.4	60.6	40.8	38.2	38.4	71.1	68.6	75.6	54.2	43.6	31.6	25.5	33.5		2.6	1	4.171e-05	6.826e-05
		FALSE	High	Sequest HT (A2)	Unambiguous	[K].vEEAEPEEFVVEk.[V]	N-Term(TMTpro); K13(TMTpro)	1	Q13185	Q13185	0	2	0.6667	0	1	1	1071.58	2142.15	2142.15	1.01	0.00108	HCD (High Energy Collision Dissociation)	MS2	30.1719	90.3		86	106.281	42434	010_2019_08_019_R_Wijeratne_021420_EF_F1.raw	F70.1	122.9	112	131	79	78.8	53.7	34.7	42.6	130.3	126.1	139.3	141.8	93.3	62.1	32.4	64.9		3.51	1	4.276e-05	8.275e-05
		FALSE	High	Sequest HT (A2)	Unambiguous	[K].vEEAEPEEFVVEk.[V]	N-Term(TMTpro); K13(TMTpro)	1	Q13185	Q13185	0	3	0.6468	0	1	1	714.719	2142.14	2142.15	-1.15	-0.00082	HCD (High Energy Collision Dissociation)	MS2	8.33215	70.8		86	106.282	42231	010_2019_08_019_R_Wijeratne_021420_GH_F1.raw	F71.1	100.4	104.7	127.3	73	51.5	43.4	39.3	36.2	111.8	115.6	99.1	76.7	56.5	32.8	33	32.2		4.02	1	4.976e-05	9.391e-05
		FALSE	High	Sequest HT (A2)	Unambiguous	[K].vEEAEPEEFVVEk.[V]	N-Term(TMTpro); K13(TMTpro)	1	Q13185	Q13185	0	3	0.597	0	1	1	714.72	2142.14	2142.15	-0.76	-0.00055	HCD (High Energy Collision Dissociation)	MS2	22.1841	30.8	-50	87	116.57	62493	2020_10_137_Wijeratne_CETSA-UPR-480TechRep_CD_F1-1.raw	F68.1	39.5	34.9	40.6	28.5	29.5	17.5	16.4	18.1	44.7	40.2	49.3	39.6	35.3	24.1	9.1	26.2		2.63	1	5.434e-05	0.0001072
		FALSE	High	Sequest HT (A2)	Unambiguous	[K].vEEAEPEEFVVEk.[V]	N-Term(TMTpro); K13(TMTpro)	1	Q13185	Q13185	0	3	0.665	0	1	1	714.72	2142.15	2142.15	-0.22	-0.00016	HCD (High Energy Collision Dissociation)	MS2	4.64213	71.1		86	105.181	41943	010_2019_08_019_R_Wijeratne_021420_EF_F1.raw	F70.1	102.7	99.6	104.2	63.5	56.4	38.2	29.1	28	105.5	102.9	125.9	112.7	66.5	38.9	21	42.1		4.06	1	6.322e-05	0.00012
		FALSE	High	Sequest HT (A2)	Unambiguous	[K].vEEAEPEEFVVEk.[V]	N-Term(TMTpro); K13(TMTpro)	1	Q13185	Q13185	0	3	0.6785	0	1	1	714.719	2142.14	2142.15	-1.43	-0.00102	HCD (High Energy Collision Dissociation)	MS2	0	81.7		86	104.097	41557	010_2019_08_019_R_Wijeratne_021420_CD_F2.raw	F65.2	102.5	110.8	140.7	88.2	88.1	59	39.1	42.9	128.8	112.8	113.8	92	64.2	42.9	37	45.1		4.23	1	6.383e-05	0.0001307
		FALSE	High	Sequest HT (A2)	Unambiguous	[K].vEEAEPEEFVVEk.[V]	N-Term(TMTpro); K13(TMTpro)	1	Q13185	Q13185	0	3	0.5317	0	1	1	714.72	2142.14	2142.15	-0.95	-0.00068	HCD (High Energy Collision Dissociation)	MS2	13.4578	46.1	-50	87	118.76	63239	2020_10_137_Wijeratne_CETSA-UPR-480TechRep_AB_F1-1.raw	F67.1	63.4	53.5	53.3	48.9	33.2	41.5	26.4	33.1	68.3	61.4	62.6	57.7	42.4	37.4	29.4	24.8		2.52	1	8.68e-05	0.0003652
		FALSE	High	Sequest HT (A2)	Unambiguous	[K].vEEAEPEEFVVEk.[V]	N-Term(TMTpro); K13(TMTpro)	1	Q13185	Q13185	0	3	0.6161	0	1	1	714.72	2142.15	2142.15	-0.31	-0.00022	HCD (High Energy Collision Dissociation)	MS2	53.445	43.6		86	110.045	43878	010_2019_08_019_R_Wijeratne_021420_GH_F1.raw	F71.1	63.2	66.6	79.5	45.7	31.1	23.6	30.1	23	66.4	66.2	60.9	42.3	34.5	21	20.2	23.5		3.1	1	0.0001102	0.0005415
		FALSE	High	Sequest HT (A2)	Unambiguous	[K].vEEAEPEEFVVEk.[V]	N-Term(TMTpro); K13(TMTpro)	1	Q13185	Q13185	0	3	0.5227	0	1	1	714.72	2142.15	2142.15	-0.23	-0.00016	HCD (High Energy Collision Dissociation)	MS2	81.4313	30.4	-50	87	115.283	62089	2020_10_137_Wijeratne_CETSA-UPR-480TechRep_GH_F1-1.raw	F69.1	35.9	47.9	57	30.3	21.7	16.7	23.9	16.1	51.4	41	43.1	31.5	19.6	15.5	17.3	17.5		2.2	1	0.0001433	0.0008777
		FALSE	High	Sequest HT (A2)	Unambiguous	[K].vEEAEPEEFVVEk.[V]	N-Term(TMTpro); K13(TMTpro)	1	Q13185	Q13185	0	3	0.6559	0	1	1	714.719	2142.14	2142.15	-1.35	-0.00096	HCD (High Energy Collision Dissociation)	MS2	7.39362	56.8		86	105.739	42149	010_2019_08_019_R_Wijeratne_021420_CD_F1.raw	F65.1	81.1	89.1	94.5	56.3	58.8	39.5	25.3	28.2	95.6	85.7	78.9	55.4	45.2	27.2	22.8	25.4		4.04	1	0.0001451	0.0008999
		FALSE	High	Sequest HT (A2)	Unambiguous	[K].vEEAEPEEFVVEk.[V]	N-Term(TMTpro); K13(TMTpro)	1	Q13185	Q13185	0	3	0.3775	0	1	1	714.721	2142.15	2142.15	0.63	0.00045	HCD (High Energy Collision Dissociation)	MS2	83.8559	40.5	-50	87	115.106	62463	2020_10_137_Wijeratne_CETSA-UPR-480TechRep_EF_F1-2.raw	F66.2	45.2	64.1	60.9	48.9	45	26.9	21.5	27	57.6	58.3	58.1	42.7	25.1	21.3	19.2	26.7		2.49	1	0.000374	0.002835
		FALSE	High	Sequest HT (A2)	Unambiguous	[K].vEEAEPEEFVVEk.[V]	N-Term(TMTpro); K13(TMTpro)	1	Q13185	Q13185	0	3	0.1657	0	1	1	714.72	2142.15	2142.15	0.25	0.00018	HCD (High Energy Collision Dissociation)	MS2	90.2545	35.5	-50	87	115.027	62402	2020_10_137_Wijeratne_CETSA-UPR-480TechRep_GH_F1-2.raw	F69.2	39	53.2	69.7	33.9	26.1	22.7	24.8	21.4	58.7	54.9	51.9	39.3	24.8	14.5	16.2	17.6		1.69	1	0.0009945	0.006964
		FALSE	High	Sequest HT (A2)	Unambiguous	[K].vEEAEPEEFVVEk.[V]	N-Term(TMTpro); K13(TMTpro)	1	Q13185	Q13185	0	3	0.1313	0	1	1	714.721	2142.15	2142.15	1.66	0.00119	HCD (High Energy Collision Dissociation)	MS2	73.2331	37.3	-50	87	118.101	63519	2020_10_137_Wijeratne_CETSA-UPR-480TechRep_AB_F1-2.raw	F67.2	56.8	51.7	48.9	36.1	27.7	26.4	16.2	19.5	54.3	54.4	56.6	49	33.1	28.3	18.6	19.3		1.6	1	0.005098	0.05329
	FALSE	High	[R].IIGATDSSGELMFLMK.[W]	1xTMTpro [K16]; 1xTMTpro [N-Term]	6.34659e-07	4.52754e-05	2	2	9	Q13185; P83916	Q13185 [126-141]; P83916 [122-137]		0	2321.27	89.3	110.8	73.8	98.7	97.2	109	72.6	93.1	45	65.2	33.8	31.4	14.6	12.2	10.5	9.8	153.3	164.3	402.1	453.5	369.2	467.9	158.2	146	408.6	410.3	445.6	457.2	161.3	169	450.8	434.8	474	418.2	87.7	112.4	301.5	342.1	239.9	248.3	67.9	69.8	251.8	226.1	139.6	171.7	38.6	40.2	136.7	129.8	96.5	71.3	26.4	22	101.4	72.2	111.9	67.3	26.2	29.2	95.8	100.6	92	90																			83.3	78.41					82.63	79.06					72.28	87.01					75.67	85.04					70.13	90.71					69.81	96.9					78.9	95.2					93.08	108.34			Shared	Not Found	High	Not Found	High	Not Found	High	Not Found	High	Not Found	High	Not Found	High	Not Found	High	Not Found	High	Not Found	High	Not Found	High	Not Found	High	Not Found	High	Not Found	High	Not Found	High	Not Found	High	Not Found	High	Not Found	High	Not Found	High	High	High	High	High	Not Found	High	Not Found	High	Not Found	High	Not Found	High	High	High	High	High	Not Found	High	Not Found	High	Not Found	High	Not Found	High	High	High	High	High	Not Found	High	Not Found	High	Not Found	High	Not Found	High	High	High	High	High	Not Found	High	Not Found	High	Not Found	High	Not Found	High	High	High	High	High	Not Found	High	Not Found	High	Not Found	High	Not Found	High	High	High	High	High	Not Found	High	Not Found	High	Not Found	High	Not Found	High	High	High	High	High	Not Found	High	Not Found	High	Not Found	High	Not Found	High	High	High	High	High	Not Found	High	Not Found	High	High	7.825e-06	1.254e-07	6.15
		Checked	Confidence	Identifying Node	PSM Ambiguity	Annotated Sequence	Modifications	# Proteins	Master Protein Accessions	Protein Accessions	# Missed Cleavages	Charge	DeltaScore	DeltaCn	Rank	Search Engine Rank	m/z [Da]	MH+ [Da]	Theo. MH+ [Da]	DeltaM [ppm]	Deltam/z [Da]	Activation Type	MS Order	Isolation Interference [%]	Average Reporter S/N	Comp. Voltage [V]	Ion Inject Time [ms]	RT [min]	First Scan	Spectrum File	File ID	Abundance: 126	Abundance: 127N	Abundance: 127C	Abundance: 128N	Abundance: 128C	Abundance: 129N	Abundance: 129C	Abundance: 130N	Abundance: 130C	Abundance: 131N	Abundance: 131C	Abundance: 132N	Abundance: 132C	Abundance: 133N	Abundance: 133C	Abundance: 134N	Quan Info	XCorr	# Protein Groups	Percolator q-Value	Percolator PEP
		FALSE	High	Sequest HT (A2)	Unambiguous	[R].iIGATDSSGELMFLMk.[W]	N-Term(TMTpro); K16(TMTpro)	2	Q13185; P83916	Q13185; P83916	0	2	0.7275	0	1	1	1161.14	2321.27	2321.27	-0.72	-0.00084	HCD (High Energy Collision Dissociation)	MS2	41.7594	473.2		57.333	175.308	72177	010_2019_08_019_R_Wijeratne_021420_EF_F6.raw	F70.6	711.6	711.7	707.1	495.3	389.8	214.4	174.3	193.7	757.6	694	795.7	615.7	440.3	269.1	147.6	253.3		6.57	2	7.825e-06	2.158e-07
		FALSE	High	Sequest HT (A2)	Unambiguous	[R].iIGATDSSGELMFLMk.[W]	N-Term(TMTpro); K16(TMTpro)	2	Q13185; P83916	Q13185; P83916	0	2	0.6304	0	1	1	1161.14	2321.27	2321.27	-0.02	-2e-05	HCD (High Energy Collision Dissociation)	MS2	0	87.1		32.741	175.18	69188	010_2019_08_019_R_Wijeratne_021420_GH_F8.raw	F71.8	130.5	156.6	177.1	76.5	49.9	32.6	38.4	29.7	170.6	160.3	147	90.7	57.6	21.6	23.7	31.5		4.87	2	7.825e-06	5.549e-07
		FALSE	High	Sequest HT (A2)	Unambiguous	[R].iIGATDSSGELMFLMk.[W]	N-Term(TMTpro); K16(TMTpro)	2	Q13185; P83916	Q13185; P83916	0	2	0.7052	0	1	1	1161.14	2321.27	2321.27	-0.07	-8e-05	HCD (High Energy Collision Dissociation)	MS2	5.20618	52.9		5.976	175.209	69988	010_2019_08_019_R_Wijeratne_021420_EF_F7.raw	F70.7	79.1	86	85.4	52.5	44	20.4	16	17.3	89.4	77.4	95.1	70	43.5	31.2	15.7	23		6.14	2	7.825e-06	2.702e-06
		FALSE	High	Sequest HT (A2)	Unambiguous	[R].iIGATDSSGELMFLMk.[W]	N-Term(TMTpro); K16(TMTpro)	2	Q13185; P83916	Q13185; P83916	0	2	0.665	0	1	1	1161.14	2321.27	2321.27	-0.63	-0.00073	HCD (High Energy Collision Dissociation)	MS2	0	160.4		64.794	175.204	68699	010_2019_08_019_R_Wijeratne_021420_GH_F7.raw	F71.7	238.7	289	296.9	163.4	89.7	63.9	73.5	62.3	297.3	296.9	271.2	157.6	114.1	49.7	43.6	58.5		6.15	2	7.825e-06	1.254e-07
		FALSE	High	Sequest HT (A2)	Unambiguous	[R].iIGATDSSGELMFLMk.[W]	N-Term(TMTpro); K16(TMTpro)	2	Q13185; P83916	Q13185; P83916	0	4	0.6562	0	1	1	581.073	2321.27	2321.27	-1.26	-0.00073	HCD (High Energy Collision Dissociation)	MS2	2.04301	89.1	-50	87	171.601	94000	2020_10_137_Wijeratne_CETSA-UPR-480TechRep_EF_F1-6.raw	F66.6	116.9	123.3	149.2	112.7	104.1	59.1	37.1	28.1	143.2	125.8	134.6	127.3	77.5	40.7	20.9	25.2		4.13	2	1.806e-05	3.888e-05
		FALSE	High	Sequest HT (A2)	Unambiguous	[R].iIGATDSSGELMFLMk.[W]	N-Term(TMTpro); K16(TMTpro)	2	Q13185; P83916	Q13185; P83916	0	4	0.7247	0	1	1	581.073	2321.27	2321.27	-1.74	-0.00101	HCD (High Energy Collision Dissociation)	MS2	0.766601	54	-50	87	171.661	94052	2020_10_137_Wijeratne_CETSA-UPR-480TechRep_CD_F1-6.raw	F68.6	82.9	87.1	89.9	52.1	42	26.5	18.4	18.2	88.3	83.4	95.2	76.8	44.9	24.4	15	19.3		4.25	2	1.806e-05	3.474e-05
		FALSE	High	Sequest HT (A2)	Unambiguous	[R].iIGATDSSGELMFLMk.[W]	N-Term(TMTpro); K16(TMTpro)	2	Q13185; P83916	Q13185; P83916	0	4	0.5121	0	1	1	581.073	2321.27	2321.27	-0.99	-0.00057	HCD (High Energy Collision Dissociation)	MS2	7.25464	60.4	-50	87	171.728	93696	2020_10_137_Wijeratne_CETSA-UPR-480TechRep_AB_F1-6.raw	F67.6	89.3	73.8	97.2	72.6	45	33.8	14.6	10.5	110.8	98.7	109	93.1	65.2	31.4	12.2	9.8		2.48	2	9.34e-05	0.0003901
		FALSE	High	Sequest HT (A2)	Unambiguous	[R].iIGATDSSGELMFLMk.[W]	N-Term(TMTpro); K16(TMTpro)	2	Q13185; P83916	Q13185; P83916	0	4	0.4419	0	1	1	581.073	2321.27	2321.27	-2.02	-0.00117	HCD (High Energy Collision Dissociation)	MS2	19.0956	50.5	-50	87	171.612	94116	2020_10_137_Wijeratne_CETSA-UPR-480TechRep_EF_F1-7.raw	F66.7	87.6	86	107.2	53.2	42.1	20.5	16.9	15.4	99.6	92.4	77.6	43.4	28.2	15.4	11	11.4		2.67	2	0.0001215	0.0007342
		FALSE	High	Sequest HT (A2)	Unambiguous	[R].iIGATDSSGELMFLMk.[W]	N-Term(TMTpro); K16(TMTpro)	2	Q13185; P83916	Q13185; P83916	0	4	0.4099	0	1	1	581.074	2321.27	2321.27	-0.05	-3e-05	HCD (High Energy Collision Dissociation)	MS2	8.69804	38	-50	87	171.662	94112	2020_10_137_Wijeratne_CETSA-UPR-480TechRep_CD_F1-7.raw	F68.7	70.4	71.1	71.4	35.6	25.9	12.1	8	8	76	62.6	73.8	35.6	24.9	15.8	7	9.9		2.22	2	0.0004543	0.003604
	FALSE	High	[K].WKDSDEADLVLAK.[E]	2xTMTpro [K2; K13]; 1xTMTpro [N-Term]	3.5914e-06	4.52754e-05	1	1	34	Q13185	Q13185 [142-154]		1	2402.37	822	861.8	683.2	837.7	676.2	785.1	528.2	615	337.5	477.5	339.3	357.1	205.4	193.1	280.1	215.9	411.2	429.6	1090.5	1171.3	943.9	1100.7	383.1	410.2	1053.9	1130.7	1055.9	1141.4	410	403.3	1095.6	1103.8	1193.2	1074.9	291.8	317.6	805.2	929.6	804.2	805.4	269.8	230.2	763.3	671.1	511.8	559.4	157.2	147.9	482	432.5	396.4	259.2	124.5	91.9	292.3	217.4	380.5	232.5	143	157.3	354.8	381.5	345.1	372.8	14.56	21.36	19.4	18.26	25.7	20.93	19.69	22.35	15.43	7.48	18.86	20	22.83	34.18	10.6	8.79	53.71	60.14	4.65	0.83	1.18	4.74	55.06	56.24	0	5.01	3.61	0.21	71.29	53.43	1.56	8.66	0.62	1.89	69.11	52.69	19.74	6.71	7.02	1.64	73.56	69.05	19.44	3.82	3.18	4.33	79.63	68.68	14.87	2.55	15.04	6.49	82.58	76.85	25.51	39.54	8.37	0.12	82.05	71.79	49.44	31.65	18.33	18.06		High	High	High	High	High	High	High	High	High	High	High	High	High	High	High	High	High	High	High	High	High	High	High	High	High	High	High	High	High	High	High	High	High	High	High	High	High	High	High	High	High	High	High	High	High	High	High	High	High	High	High	High	High	High	High	High	High	High	High	High	High	High	High	High	High	High	High	High	High	High	High	High	High	High	High	High	High	High	High	High	High	High	High	High	High	High	High	High	High	High	High	High	High	High	High	High	High	High	High	High	High	High	High	High	High	High	High	High	High	High	High	High	High	High	High	High	High	High	High	High	High	High	High	High	High	High	High	High	High	7.825e-06	7.928e-07	5.17
		Checked	Confidence	Identifying Node	PSM Ambiguity	Annotated Sequence	Modifications	# Proteins	Master Protein Accessions	Protein Accessions	# Missed Cleavages	Charge	DeltaScore	DeltaCn	Rank	Search Engine Rank	m/z [Da]	MH+ [Da]	Theo. MH+ [Da]	DeltaM [ppm]	Deltam/z [Da]	Activation Type	MS Order	Isolation Interference [%]	Average Reporter S/N	Comp. Voltage [V]	Ion Inject Time [ms]	RT [min]	First Scan	Spectrum File	File ID	Abundance: 126	Abundance: 127N	Abundance: 127C	Abundance: 128N	Abundance: 128C	Abundance: 129N	Abundance: 129C	Abundance: 130N	Abundance: 130C	Abundance: 131N	Abundance: 131C	Abundance: 132N	Abundance: 132C	Abundance: 133N	Abundance: 133C	Abundance: 134N	Quan Info	XCorr	# Protein Groups	Percolator q-Value	Percolator PEP
		FALSE	High	Sequest HT (A2)	Unambiguous	[K].wkDSDEADLVLAk.[E]	N-Term(TMTpro); K2(TMTpro); K13(TMTpro)	1	Q13185	Q13185	1	3	0.7311	0	1	1	801.462	2402.37	2402.37	-0.82	-0.00066	HCD (High Energy Collision Dissociation)	MS2	12.7895	61.1		86	104.066	38920	010_2019_08_019_R_Wijeratne_021420_GH_F6.raw	F71.6	85.1	101.2	103.9	72.1	43.2	33.2	35.8	31.5	100.3	98.9	85.3	65.2	46.2	26.1	18.7	30.3		3.83	1	7.825e-06	1.031e-05
		FALSE	High	Sequest HT (A2)	Unambiguous	[K].wkDSDEADLVLAk.[E]	N-Term(TMTpro); K2(TMTpro); K13(TMTpro)	1	Q13185	Q13185	1	3	0.6095	0	1	1	801.46	2402.37	2402.37	-3.9	-0.00312	HCD (High Energy Collision Dissociation)	MS2	69.261	95.1	-50	87	116.583	62946	2020_10_137_Wijeratne_CETSA-UPR-480TechRep_CD_F1-5.raw	F68.5	153.3	147.5	136.9	107.8	97.5	39.5	39.2	37.1	152.6	143.6	153.8	113.6	85	50	23.1	40.7		3.38	1	7.825e-06	1.872e-05
		FALSE	High	Sequest HT (A2)	Unambiguous	[K].wkDSDEADLVLAk.[E]	N-Term(TMTpro); K2(TMTpro); K13(TMTpro)	1	Q13185	Q13185	1	3	0.7849	0	1	1	801.464	2402.38	2402.37	0.84	0.00067	HCD (High Energy Collision Dissociation)	MS2	10.9863	171.1	-50	87	114.311	62166	2020_10_137_Wijeratne_CETSA-UPR-480TechRep_EF_F1-4.raw	F66.4	243.2	241	229.5	204.1	203.5	99.2	68.8	113	253	266.3	221.4	191.4	150.3	98.2	53.6	100.4		4.65	1	7.825e-06	1.003e-05
		FALSE	High	Sequest HT (A2)	Unambiguous	[K].wkDSDEADLVLAk.[E]	N-Term(TMTpro); K2(TMTpro); K13(TMTpro)	1	Q13185	Q13185	1	3	0.786	0	1	1	801.461	2402.37	2402.37	-2.97	-0.00238	HCD (High Energy Collision Dissociation)	MS2	0	115	-50	87	116.264	63131	2020_10_137_Wijeratne_CETSA-UPR-480TechRep_CD_F1-4.raw	F68.4	189.3	169.2	150.6	123.7	108.8	62.4	47.1	59.4	174.2	169.4	168.6	150.4	100	64.9	35.2	66.9		4.3	1	7.825e-06	8.262e-06
		FALSE	High	Sequest HT (A2)	Unambiguous	[K].wkDSDEADLVLAk.[E]	N-Term(TMTpro); K2(TMTpro); K13(TMTpro)	1	Q13185	Q13185	1	3	0.7156	0	1	1	801.463	2402.37	2402.37	0.02	2e-05	HCD (High Energy Collision Dissociation)	MS2	6.69448	268.4		75.109	102.617	39950	010_2019_08_019_R_Wijeratne_021420_CD_F5.raw	F65.5	361.4	349.3	426	296.6	287	182.3	158.5	166.2	391	373.6	335.3	275	241	160.5	107.4	182.8		4.36	1	7.825e-06	1.92e-05
		FALSE	High	Sequest HT (A2)	Unambiguous	[K].wkDSDEADLVLAk.[E]	N-Term(TMTpro); K2(TMTpro); K13(TMTpro)	1	Q13185	Q13185	1	3	0.7964	0	1	1	801.463	2402.37	2402.37	-0.22	-0.00018	HCD (High Energy Collision Dissociation)	MS2	39.1061	160.8		86	105.455	42105	010_2019_08_019_R_Wijeratne_021420_CD_F3.raw	F65.3	224.5	202.6	260.1	180.7	173.6	102.7	75.9	97.5	256.5	231.5	234.8	175.5	135.1	82.5	56.6	83.2		5.06	1	7.825e-06	1.217e-05
		FALSE	High	Sequest HT (A2)	Unambiguous	[K].wkDSDEADLVLAk.[E]	N-Term(TMTpro); K2(TMTpro); K13(TMTpro)	1	Q13185	Q13185	1	3	0.7901	0	1	1	801.463	2402.37	2402.37	-0.66	-0.00053	HCD (High Energy Collision Dissociation)	MS2	48.4394	309		86	103.492	40032	010_2019_08_019_R_Wijeratne_021420_EF_F5.raw	F70.5	483.6	475.5	444.2	284.9	264.6	160.1	129	146.8	475	458.3	496.3	414.3	272.6	159.1	95.7	183.3		4.86	1	7.825e-06	1.846e-06
		FALSE	High	Sequest HT (A2)	Unambiguous	[K].wkDSDEADLVLAk.[E]	N-Term(TMTpro); K2(TMTpro); K13(TMTpro)	1	Q13185	Q13185	1	3	0.7195	0	1	1	801.463	2402.37	2402.37	-0.47	-0.00038	HCD (High Energy Collision Dissociation)	MS2	0	414.9	-50	101.88	116.875	63344	2020_10_137_Wijeratne_CETSA-UPR-480TechRep_GH_F1-6b.raw	F69.8	534.5	572.9	682	504.4	311.4	262.5	237.6	233.7	612.5	662.2	624	501.2	343.1	158.2	141.6	255.9		5.17	1	7.825e-06	7.928e-07
		FALSE	High	Sequest HT (A2)	Unambiguous	[K].wkDSDEADLVLAk.[E]	N-Term(TMTpro); K2(TMTpro); K13(TMTpro)	1	Q13185	Q13185	1	3	0.7191	0	1	1	801.462	2402.37	2402.37	-1.43	-0.00115	HCD (High Energy Collision Dissociation)	MS2	7.99779	449	-50	73.706	117.119	63471	2020_10_137_Wijeratne_CETSA-UPR-480TechRep_AB_F1-5.raw	F67.5	741.3	595.1	562.7	459.1	302.5	296.7	174.5	259.8	740.1	735.7	676.3	524.4	452.9	309.7	150.9	202.9		4.7	1	7.825e-06	3.492e-06
		FALSE	High	Sequest HT (A2)	Unambiguous	[K].wkDSDEADLVLAk.[E]	N-Term(TMTpro); K2(TMTpro); K13(TMTpro)	1	Q13185	Q13185	1	3	0.7551	0	1	1	801.465	2402.38	2402.37	2.03	0.00163	HCD (High Energy Collision Dissociation)	MS2	60.0651	117.3	-50	87	116.353	63311	2020_10_137_Wijeratne_CETSA-UPR-480TechRep_GH_F1-5.raw	F69.6	157.9	181.8	198.6	134.2	86.1	72.9	65	82.5	173.8	184.5	160.9	125.2	103.2	50.3	35.9	63.9		4.45	1	7.825e-06	3.716e-06
		FALSE	High	Sequest HT (A2)	Unambiguous	[K].wkDSDEADLVLAk.[E]	N-Term(TMTpro); K2(TMTpro); K13(TMTpro)	1	Q13185	Q13185	1	3	0.8079	0	1	1	801.463	2402.37	2402.37	-0.46	-0.00037	HCD (High Energy Collision Dissociation)	MS2	0	238	-50	87	114.91	62549	2020_10_137_Wijeratne_CETSA-UPR-480TechRep_EF_F1-5.raw	F66.5	300.8	332.3	328.6	283.8	269.9	186.5	102.9	160.7	342.6	354.4	302.6	264.5	205.9	130.8	86.6	155.9		4.84	1	7.825e-06	4.143e-06
		FALSE	High	Sequest HT (A2)	Unambiguous	[K].wkDSDEADLVLAk.[E]	N-Term(TMTpro); K2(TMTpro); K13(TMTpro)	1	Q13185	Q13185	1	3	0.726	0	1	1	801.464	2402.38	2402.37	0.83	0.00066	HCD (High Energy Collision Dissociation)	MS2	0	247.1		86	103.932	39079	010_2019_08_019_R_Wijeratne_021420_AB_F6.raw	F64.6	376.8	339.3	359.3	250.4	147.4	141.7	94.7	126	433.3	413.4	405.8	300.1	234.9	140.2	90.4	99.6		4.38	1	7.825e-06	3.172e-06
		FALSE	High	Sequest HT (A2)	Unambiguous	[K].wkDSDEADLVLAk.[E]	N-Term(TMTpro); K2(TMTpro); K13(TMTpro)	1	Q13185	Q13185	1	3	0.7245	0	1	1	801.468	2402.39	2402.37	6.08	0.00487	HCD (High Energy Collision Dissociation)	MS2	33.8957	217.1		86	102.926	37930	010_2019_08_019_R_Wijeratne_021420_GH_F7.raw	F71.7	313	366.2	391.1	251.4	143.2	101	92.8	73.2	390.8	382.3	355.5	266	147.7	63.3	54.2	81.3		4.21	1	7.825e-06	9.895e-06
		FALSE	High	Sequest HT (A2)	Unambiguous	[K].wkDSDEADLVLAk.[E]	N-Term(TMTpro); K2(TMTpro); K13(TMTpro)	1	Q13185	Q13185	1	3	0.8084	0	1	1	801.462	2402.37	2402.37	-1.48	-0.00118	HCD (High Energy Collision Dissociation)	MS2	0	121.6	-50	87	116.696	63441	2020_10_137_Wijeratne_CETSA-UPR-480TechRep_GH_F1-4b.raw	F69.5	174.1	187.9	202.3	148.2	85.3	74.2	65.2	72.8	177.6	200.4	169.9	130	98.1	48.8	33.7	76.7		4.54	1	7.825e-06	5.126e-06
		FALSE	High	Sequest HT (A2)	Unambiguous	[K].wkDSDEADLVLAk.[E]	N-Term(TMTpro); K2(TMTpro); K13(TMTpro)	1	Q13185	Q13185	1	3	0.7417	0	1	1	801.462	2402.37	2402.37	-0.93	-0.00074	HCD (High Energy Collision Dissociation)	MS2	7.12878	101.9		86	107.312	41901	010_2019_08_019_R_Wijeratne_021420_GH_F3.raw	F71.3	134.8	144.2	168.8	113.9	79.7	59.6	60.3	45.4	165.5	163.5	158.2	117.3	80.5	38.7	45.3	54.2		4.53	1	1.439e-05	2.659e-05
		FALSE	High	Sequest HT (A2)	Unambiguous	[K].wkDSDEADLVLAk.[E]	N-Term(TMTpro); K2(TMTpro); K13(TMTpro)	1	Q13185	Q13185	1	3	0.7494	0	1	1	801.462	2402.37	2402.37	-1.03	-0.00083	HCD (High Energy Collision Dissociation)	MS2	73.8982	211.2		86	102.315	40382	010_2019_08_019_R_Wijeratne_021420_EF_F4.raw	F70.4	297.3	290.9	310.8	186.6	184.6	123.8	105	110.9	302.7	295.8	337.4	274.9	190	141.8	86	140.6		4.43	1	1.806e-05	3.823e-05
		FALSE	High	Sequest HT (A2)	Unambiguous	[K].wkDSDEADLVLAk.[E]	N-Term(TMTpro); K2(TMTpro); K13(TMTpro)	1	Q13185	Q13185	1	3	0.6799	0	1	1	801.465	2402.38	2402.37	1.82	0.00146	HCD (High Energy Collision Dissociation)	MS2	0	72.1		12.987	102.139	38973	010_2019_08_019_R_Wijeratne_021420_EF_F6.raw	F70.6	112	114.3	103.2	71.6	62.6	25	23.8	18.4	126	122	131.3	111.1	59.7	29.5	16.7	26.8		3.53	1	1.806e-05	3.855e-05
		FALSE	High	Sequest HT (A2)	Unambiguous	[K].wkDSDEADLVLAk.[E]	N-Term(TMTpro); K2(TMTpro); K13(TMTpro)	1	Q13185	Q13185	1	4	0.6351	0	1	1	601.35	2402.38	2402.37	0.68	0.00041	HCD (High Energy Collision Dissociation)	MS2	17.3422	106.8	-50	87	115.877	62471	2020_10_137_Wijeratne_CETSA-UPR-480TechRep_GH_F1-7.raw	F69.9	138.5	165.2	182	119.2	78	60.9	63.6	55.8	176.3	172.3	166.8	113.8	85	36.8	36.5	58.2		2.22	1	6.825e-05	0.0002121
		FALSE	High	Sequest HT (A2)	Unambiguous	[K].wkDSDEADLVLAk.[E]	N-Term(TMTpro); K2(TMTpro); K13(TMTpro)	1	Q13185	Q13185	1	4	0.6452	0	1	1	601.35	2402.38	2402.37	1.04	0.00062	HCD (High Energy Collision Dissociation)	MS2	10.256	151.4	-50	66.343	114.713	62392	2020_10_137_Wijeratne_CETSA-UPR-480TechRep_EF_F1-4.raw	F66.4	208.1	193.6	221.6	175.8	160.7	96.1	68.8	91.7	237.5	226.4	228.9	187.3	116	69.5	56.2	84.3		2.79	1	7.204e-05	0.0002385
		FALSE	High	Sequest HT (A2)	Unambiguous	[K].wkDSDEADLVLAk.[E]	N-Term(TMTpro); K2(TMTpro); K13(TMTpro)	1	Q13185	Q13185	1	3	0.5537	0	1	1	801.461	2402.37	2402.37	-2.08	-0.00166	HCD (High Energy Collision Dissociation)	MS2	89.9985	67	-50	87	117.382	63747	2020_10_137_Wijeratne_CETSA-UPR-480TechRep_CD_F1-3.raw	F68.3	93.1	76.4	101.1	63	65.3	40.3	38.5	35.7	95.3	84.4	97.3	93.1	57.8	52.3	30.9	46.9		2.42	1	8.052e-05	0.0003098
		FALSE	High	Sequest HT (A2)	Unambiguous	[K].wkDSDEADLVLAk.[E]	N-Term(TMTpro); K2(TMTpro); K13(TMTpro)	1	Q13185	Q13185	1	3	0.7179	0	1	1	801.461	2402.37	2402.37	-2.68	-0.00214	HCD (High Energy Collision Dissociation)	MS2	0	65.8	-50	87	117.322	63078	2020_10_137_Wijeratne_CETSA-UPR-480TechRep_GH_F1-8.raw	F69.10	89	103.3	121.7	73.3	48.7	43.5	37.3	30.8	98	104.8	99.9	69.8	50.6	27.6	20.9	33.1		2.73	1	0.0001141	0.0006371
		FALSE	High	Sequest HT (A2)	Unambiguous	[K].wkDSDEADLVLAk.[E]	N-Term(TMTpro); K2(TMTpro); K13(TMTpro)	1	Q13185	Q13185	1	4	0.5977	0	1	1	601.349	2402.37	2402.37	-0.21	-0.00013	HCD (High Energy Collision Dissociation)	MS2	0	113.5	-50	87	114.605	62278	2020_10_137_Wijeratne_CETSA-UPR-480TechRep_EF_F1-7.raw	F66.7	163.3	155.9	176.6	133.6	108.1	61.1	48	71	187.4	179	156.5	128.8	87.1	56.3	43.4	59.6		2.66	1	0.0001141	0.0006471
		FALSE	High	Sequest HT (A2)	Unambiguous	[K].wkDSDEADLVLAk.[E]	N-Term(TMTpro); K2(TMTpro); K13(TMTpro)	1	Q13185	Q13185	1	4	0.6862	0	1	1	601.348	2402.37	2402.37	-1.32	-0.00079	HCD (High Energy Collision Dissociation)	MS2	0	86.3		86	105.629	40618	010_2019_08_019_R_Wijeratne_021420_GH_F4.raw	F71.4	116	136.7	141.7	86.1	69	48.8	45.6	43.2	123.5	142.5	130.4	97.5	81.9	38.7	31.3	48.4		3.41	1	0.0001141	0.0005672
		FALSE	High	Sequest HT (A2)	Unambiguous	[K].wkDSDEADLVLAk.[E]	N-Term(TMTpro); K2(TMTpro); K13(TMTpro)	1	Q13185	Q13185	1	4	0.6206	0	1	1	601.348	2402.37	2402.37	-1.15	-0.00069	HCD (High Energy Collision Dissociation)	MS2	40.1652	86.2		15.657	103.832	40182	010_2019_08_019_R_Wijeratne_021420_EF_F5.raw	F70.5	144	130	124.8	78.1	71.6	47.9	32.4	38.3	145.4	115.2	137.3	113.8	79.1	50.3	23.3	48.5		2.82	1	0.0001356	0.0008293
		FALSE	High	Sequest HT (A2)	Unambiguous	[K].wkDSDEADLVLAk.[E]	N-Term(TMTpro); K2(TMTpro); K13(TMTpro)	1	Q13185	Q13185	1	4	0.627	0	1	1	601.349	2402.38	2402.37	0.34	0.0002	HCD (High Energy Collision Dissociation)	MS2	15.9333	86.4		86	105.097	39356	010_2019_08_019_R_Wijeratne_021420_GH_F6.raw	F71.6	121.4	126.6	146.2	88.5	64.9	43.8	52.4	48.6	136.9	131.5	148.4	101.3	70.5	26.9	32.3	41.5		2.52	1	0.0002001	0.001398
		FALSE	High	Sequest HT (A2)	Unambiguous	[K].wkDSDEADLVLAk.[E]	N-Term(TMTpro); K2(TMTpro); K13(TMTpro)	1	Q13185	Q13185	1	4	0.605	0	1	1	601.349	2402.38	2402.37	0.28	0.00017	HCD (High Energy Collision Dissociation)	MS2	18.3425	79.7		86	105.906	40169	010_2019_08_019_R_Wijeratne_021420_GH_F5.raw	F71.5	102.9	121	138.4	89.4	55.7	41.4	45.7	36.1	121.5	120.8	120.6	97.3	76.2	34.1	28.8	45.4		2.81	1	0.0002256	0.001627
		FALSE	High	Sequest HT (A2)	Unambiguous	[K].wkDSDEADLVLAk.[E]	N-Term(TMTpro); K2(TMTpro); K13(TMTpro)	1	Q13185	Q13185	1	4	0.572	0	1	1	601.349	2402.38	2402.37	0.2	0.00012	HCD (High Energy Collision Dissociation)	MS2	0	57.2		86	104.769	39682	010_2019_08_019_R_Wijeratne_021420_GH_F5.raw	F71.5	78.6	87.3	108.4	63.8	44.7	28.5	26	24.9	99.8	103.6	90.9	51.5	39.5	19.8	21.7	26.8		2.64	1	0.0006738	0.004906
		FALSE	High	Sequest HT (A2)	Unambiguous	[K].wkDSDEADLVLAk.[E]	N-Term(TMTpro); K2(TMTpro); K13(TMTpro)	1	Q13185	Q13185	1	4	0.4513	0	1	1	601.352	2402.38	2402.37	4.11	0.00247	HCD (High Energy Collision Dissociation)	MS2	33.4793	53.6	-50	87	115.748	62876	2020_10_137_Wijeratne_CETSA-UPR-480TechRep_CD_F1-7.raw	F68.7	86.4	84.8	84.8	47.3	42.8	20.7	16.7	14.3	98.6	99.9	102.4	64.3	35	22.1	14.8	23		1.95	1	0.0007279	0.00541
		FALSE	High	Sequest HT (A2)	Unambiguous	[K].wkDSDEADLVLAk.[E]	N-Term(TMTpro); K2(TMTpro); K13(TMTpro)	1	Q13185	Q13185	1	4	0.6069	0	1	1	601.348	2402.37	2402.37	-1.97	-0.00119	HCD (High Energy Collision Dissociation)	MS2	0	123.2		25.469	104.967	40691	010_2019_08_019_R_Wijeratne_021420_AB_F5.raw	F64.5	215.9	177.2	178.6	148.4	95.7	88.5	25.6	37.5	215.4	212.1	184.8	178.3	52.6	111.6	26	22.5		2.9	1	0.0008741	0.006284
		FALSE	High	Sequest HT (A2)	Unambiguous	[K].wkDSDEADLVLAk.[E]	N-Term(TMTpro); K2(TMTpro); K13(TMTpro)	1	Q13185	Q13185	1	2	0.6021	0	1	1	1201.69	2402.38	2402.37	1.99	0.00239	HCD (High Energy Collision Dissociation)	MS2	0	18.3		86	105.036	41335	010_2019_08_019_R_Wijeratne_021420_CD_F4.raw	F65.4	27.5	26	27.9	20.6	19.7	12.3	8.5	13.7	29	19.8	30	19.2	16.5	8.3	5	9.3		1.91	1	0.0009609	0.006724
		FALSE	High	Sequest HT (A2)	Unambiguous	[K].wkDSDEADLVLAk.[E]	N-Term(TMTpro); K2(TMTpro); K13(TMTpro)	1	Q13185	Q13185	1	3	0.6371	0	1	1	801.467	2402.39	2402.37	4.76	0.00381	HCD (High Energy Collision Dissociation)	MS2	9.06378	109.7	-50	87	116.07	63184	2020_10_137_Wijeratne_CETSA-UPR-480TechRep_EF_F1-3.raw	F66.3	139.8	131.1	151.5	129.4	134.4	92.7	62.3	74.7	157.7	145.4	128.8	114.5	93.9	70	49.9	78.8		2.48	1	0.001314	0.009014
		FALSE	High	Sequest HT (A2)	Unambiguous	[K].wkDSDEADLVLAk.[E]	N-Term(TMTpro); K2(TMTpro); K13(TMTpro)	1	Q13185	Q13185	1	3	0.5594	0	1	1	801.463	2402.37	2402.37	0.02	1e-05	HCD (High Energy Collision Dissociation)	MS2	0	19.3	-50	87	121.174	65230	2020_10_137_Wijeratne_CETSA-UPR-480TechRep_AB_F1-2.raw	F67.2	25	27.7	29.8	16.7	10.3	14.6	7.3	7.3	33.7	36.5	34.3	23	15.2	8.7	10	9.3		2.02	1	0.001587	0.01139
		FALSE	High	Sequest HT (A2)	Unambiguous	[K].wkDSDEADLVLAk.[E]	N-Term(TMTpro); K2(TMTpro); K13(TMTpro)	1	Q13185	Q13185	1	3	0.4612	0	1	1	801.462	2402.37	2402.37	-1.4	-0.00112	HCD (High Energy Collision Dissociation)	MS2	12.5284	217.6		86	103.936	40243	010_2019_08_019_R_Wijeratne_021420_AB_F5.raw	F64.5	318.7	267.8	274.7	208.8	133.5	157.8	121.4	138.4	354.8	328.3	320.7	242.9	216	159.9	130.7	107.7		2.32	1	0.002142	0.01634
		FALSE	High	Sequest HT (A2)	Unambiguous	[K].wkDSDEADLVLAk.[E]	N-Term(TMTpro); K2(TMTpro); K13(TMTpro)	1	Q13185	Q13185	1	4	0.4398	0	1	1	601.349	2402.37	2402.37	-0.37	-0.00022	HCD (High Energy Collision Dissociation)	MS2	31.5622	254.8		31.607	103.326	40829	010_2019_08_019_R_Wijeratne_021420_EF_F4.raw	F70.4	387.3	334.1	411.4	265.1	265.9	200.7	58.4	42.8	418	395.9	408.7	335.6	278.1	201.5	27.4	45.2		2.41	1	0.0027	0.02233
	FALSE	High	[K].DSDEADLVLAK.[E]	1xTMTpro [K11]; 1xTMTpro [N-Term]	4.82621e-05	4.52754e-05	1	1	42	Q13185	Q13185 [144-154]		0	1783.99	434	444.9	332.8	397.2	348.8	417.2	260.4	304.6	164.3	243	183.2	197.6	111.5	119.7	144.8	130.9	303.6	348.6	567.4	627.7	332.2	403	302.3	337.7	591.7	617.4	386.5	395.3	356.2	334.5	686.2	631.3	410	372.3	222.2	270	417.7	515.5	249.5	256.2	193.5	166.4	397.9	363.6	160.6	191.2	123.1	127.3	263.1	253.1	136.2	98.7	105.2	87.4	214.6	185.9	145.5	113.5	112.9	117.1	239.8	271.5	134.3	146.3	100.22	102.1	101.96	104.83	102.61	100.9	101.86	102.48	93.19	91.64	97.17	92.9	100.58	97.99	97.71	97.02	106.53	102.61	53.58	44.68	61.77	65.01	106.54	102.94	48.62	45.24	57.23	57.63	104.88	102.67	43.77	53.95	62.05	62.55	113.52	103.27	41.85	67.06	66.24	66.48	118.03	111.99	40.1	58.95	69.04	72.93	118.34	104.53	45.09	62.02	71.45	66.73	113.94	115.12	47.02	52.41	66.97	61.25	121.6	119.29	42.77	61.55	69.36	72.04		High	High	High	High	High	High	High	High	High	High	High	High	High	High	High	High	High	High	High	High	High	High	High	High	High	High	High	High	High	High	High	High	High	High	High	High	High	High	High	High	High	High	High	High	High	High	High	High	High	High	High	High	High	High	High	High	High	High	High	High	High	High	High	High	High	High	High	High	High	High	High	High	High	High	High	High	High	High	High	High	High	High	High	High	High	High	High	High	High	High	High	High	High	High	High	High	High	High	High	High	High	High	High	High	High	High	High	High	High	High	High	High	High	High	High	High	High	High	High	High	High	High	High	High	High	High	High	High	High	7.825e-06	1.291e-05	3.22
		Checked	Confidence	Identifying Node	PSM Ambiguity	Annotated Sequence	Modifications	# Proteins	Master Protein Accessions	Protein Accessions	# Missed Cleavages	Charge	DeltaScore	DeltaCn	Rank	Search Engine Rank	m/z [Da]	MH+ [Da]	Theo. MH+ [Da]	DeltaM [ppm]	Deltam/z [Da]	Activation Type	MS Order	Isolation Interference [%]	Average Reporter S/N	Comp. Voltage [V]	Ion Inject Time [ms]	RT [min]	First Scan	Spectrum File	File ID	Abundance: 126	Abundance: 127N	Abundance: 127C	Abundance: 128N	Abundance: 128C	Abundance: 129N	Abundance: 129C	Abundance: 130N	Abundance: 130C	Abundance: 131N	Abundance: 131C	Abundance: 132N	Abundance: 132C	Abundance: 133N	Abundance: 133C	Abundance: 134N	Quan Info	XCorr	# Protein Groups	Percolator q-Value	Percolator PEP
		FALSE	High	Sequest HT (A2)	Unambiguous	[K].dSDEADLVLAk.[E]	N-Term(TMTpro); K11(TMTpro)	1	Q13185	Q13185	0	2	0.5994	0	1	1	892.501	1783.99	1783.99	0.58	0.00052	HCD (High Energy Collision Dissociation)	MS2	0	55.6	-50	87	103.94	55774	2020_10_137_Wijeratne_CETSA-UPR-480TechRep_EF_F1-1.raw	F66.1	67.1	75.6	83.5	57.7	60.3	39.5	26.9	37.3	84.1	85.4	79.3	56.3	42.2	31.1	27.1	35.8		3.22	1	7.825e-06	1.291e-05
		FALSE	High	Sequest HT (A2)	Unambiguous	[K].dSDEADLVLAk.[E]	N-Term(TMTpro); K11(TMTpro)	1	Q13185	Q13185	0	3	0.7166	0	1	1	595.336	1783.99	1783.99	-0.03	-2e-05	HCD (High Energy Collision Dissociation)	MS2	5.79097	129.6		40.477	92.5954	35648	010_2019_08_019_R_Wijeratne_021420_GH_F2.raw	F71.2	169.3	192.8	211.9	144.4	94.2	81.3	81.7	79	203.1	194.3	185.8	141.3	115.3	53.4	50.2	75.7		3.67	1	7.825e-06	2.465e-05
		FALSE	High	Sequest HT (A2)	Unambiguous	[K].dSDEADLVLAk.[E]	N-Term(TMTpro); K11(TMTpro)	1	Q13185	Q13185	0	2	0.5982	0	1	1	892.501	1783.99	1783.99	0.58	0.00051	HCD (High Energy Collision Dissociation)	MS2	11.573	86.2		81.132	92.5176	36234	010_2019_08_019_R_Wijeratne_021420_EF_F1.raw	F70.1	109.6	116.1	129.2	79.7	75.2	49.8	40.9	46.6	113.9	117.3	129.7	126.3	75.9	61.9	38.8	68.8		3.31	1	7.825e-06	2.335e-05
		FALSE	High	Sequest HT (A2)	Unambiguous	[K].dSDEADLVLAk.[E]	N-Term(TMTpro); K11(TMTpro)	1	Q13185	Q13185	0	2	0.5638	0	1	1	892.501	1783.99	1783.99	0.64	0.00057	HCD (High Energy Collision Dissociation)	MS2	42.9865	45.3		86	92.9544	36425	010_2019_08_019_R_Wijeratne_021420_EF_F1.raw	F70.1	55.7	59.3	62.7	43.5	40.3	30.9	28.6	25.5	62.8	58.2	68.4	55.9	43.1	33.6	20.8	35.7		2.98	1	7.825e-06	2.534e-05
		FALSE	High	Sequest HT (A2)	Unambiguous	[K].dSDEADLVLAk.[E]	N-Term(TMTpro); K11(TMTpro)	1	Q13185	Q13185	0	2	0.5861	0	1	1	892.501	1784	1783.99	0.99	0.00088	HCD (High Energy Collision Dissociation)	MS2	10.1336	111.5		86	93.0212	36022	010_2019_08_019_R_Wijeratne_021420_AB_F2.raw	F64.2	184.1	133.4	143.7	118.5	63.1	82.6	41	63.8	171.5	171.1	168.4	147.6	103.8	81.8	50.3	59.3		3.31	1	7.825e-06	1.592e-05
		FALSE	High	Sequest HT (A2)	Unambiguous	[K].dSDEADLVLAk.[E]	N-Term(TMTpro); K11(TMTpro)	1	Q13185	Q13185	0	2	0.6414	0	1	1	892.502	1784	1783.99	1.37	0.00122	HCD (High Energy Collision Dissociation)	MS2	25.2161	127.4		86	93.5839	36561	010_2019_08_019_R_Wijeratne_021420_GH_F1.raw	F71.1	168.3	178.9	206.9	127.8	81.6	71.7	79.1	75.5	204.4	190.1	190.9	142.3	114.7	51.1	62.1	93		3.82	1	7.825e-06	2.191e-05
		FALSE	High	Sequest HT (A2)	Unambiguous	[K].dSDEADLVLAk.[E]	N-Term(TMTpro); K11(TMTpro)	1	Q13185	Q13185	0	2	0.6353	0	1	1	892.499	1783.99	1783.99	-1.34	-0.00119	HCD (High Energy Collision Dissociation)	MS2	0	56.7	-50	87	103.577	55566	2020_10_137_Wijeratne_CETSA-UPR-480TechRep_GH_F1-1.raw	F69.1	76.2	86.4	89.8	58.8	34.9	29.6	34.7	34.8	79.1	90.3	87.1	59.7	48.4	26.4	29.7	41.8		3.29	1	1.806e-05	3.058e-05
		FALSE	High	Sequest HT (A2)	Unambiguous	[K].dSDEADLVLAk.[E]	N-Term(TMTpro); K11(TMTpro)	1	Q13185	Q13185	0	2	0.6203	0	1	1	892.5	1783.99	1783.99	-0.7	-0.00063	HCD (High Energy Collision Dissociation)	MS2	41.4714	71.5		86	94.4934	37021	010_2019_08_019_R_Wijeratne_021420_CD_F1.raw	F65.1	86.3	89.1	107.6	76.5	76.1	52.9	40	47.7	104.7	95.7	97.2	82.4	56.6	46.3	31.9	53.7		3.45	1	1.806e-05	3.824e-05
		FALSE	High	Sequest HT (A2)	Unambiguous	[K].dSDEADLVLAk.[E]	N-Term(TMTpro); K11(TMTpro)	1	Q13185	Q13185	0	3	0.6824	0	1	1	595.336	1783.99	1783.99	0.21	0.00013	HCD (High Energy Collision Dissociation)	MS2	5.85006	130		28.858	90.6695	35462	010_2019_08_019_R_Wijeratne_021420_EF_F2.raw	F70.2	165.6	171	197.7	122.6	115.2	79.2	60.2	70.5	173.7	170.1	193.5	202.3	126.9	86.3	48	96.9		3.4	1	1.806e-05	3.957e-05
		FALSE	High	Sequest HT (A2)	Unambiguous	[K].dSDEADLVLAk.[E]	N-Term(TMTpro); K11(TMTpro)	1	Q13185	Q13185	0	2	0.5979	0	1	1	892.503	1784	1783.99	3.16	0.00282	HCD (High Energy Collision Dissociation)	MS2	2.35382	227.9		86	91.3527	35873	010_2019_08_019_R_Wijeratne_021420_CD_F2.raw	F65.2	297.5	298.8	346.2	260	263	155.9	109.1	158.3	313.5	317.2	304.3	267.6	184.1	123.9	95.4	152.2		3.73	1	1.806e-05	4.288e-05
		FALSE	High	Sequest HT (A2)	Unambiguous	[K].dSDEADLVLAk.[E]	N-Term(TMTpro); K11(TMTpro)	1	Q13185	Q13185	0	2	0.61	0	1	1	892.5	1783.99	1783.99	-0.07	-6e-05	HCD (High Energy Collision Dissociation)	MS2	49.4588	112.3		86	91.6842	36020	010_2019_08_019_R_Wijeratne_021420_CD_F2.raw	F65.2	161.7	151.3	179.3	114.8	106	73.9	63.2	70.5	169.7	165.4	168.7	115.9	86.8	53.5	48.4	67		3.41	1	1.806e-05	3.433e-05
		FALSE	High	Sequest HT (A2)	Unambiguous	[K].dSDEADLVLAk.[E]	N-Term(TMTpro); K11(TMTpro)	1	Q13185	Q13185	0	2	0.5974	0	1	1	892.501	1783.99	1783.99	0.4	0.00036	HCD (High Energy Collision Dissociation)	MS2	64.0179	76.9		80.494	93.9333	36714	010_2019_08_019_R_Wijeratne_021420_GH_F1.raw	F71.1	106.4	95.9	120.9	82.5	41.4	47.8	55	46.3	110.3	114.6	125.5	84.6	63.5	38.7	45	52.6		3.03	1	1.806e-05	3.182e-05
		FALSE	High	Sequest HT (A2)	Unambiguous	[K].dSDEADLVLAk.[E]	N-Term(TMTpro); K11(TMTpro)	1	Q13185	Q13185	0	2	0.6225	0	1	1	892.5	1783.99	1783.99	0.04	4e-05	HCD (High Energy Collision Dissociation)	MS2	0	73.4		86	94.6093	37021	010_2019_08_019_R_Wijeratne_021420_GH_F1.raw	F71.1	97	110.8	119	71.9	49	46.9	43	38.5	125.7	112.6	108.1	75.7	56.6	32.1	39	49.1		3.02	1	1.806e-05	3.247e-05
		FALSE	High	Sequest HT (A2)	Unambiguous	[K].dSDEADLVLAk.[E]	N-Term(TMTpro); K11(TMTpro)	1	Q13185	Q13185	0	2	0.5672	0	1	1	892.5	1783.99	1783.99	-0.52	-0.00046	HCD (High Energy Collision Dissociation)	MS2	0	52.7		86	92.8896	36397	010_2019_08_019_R_Wijeratne_021420_EF_F1.raw	F70.1	77.1	71	79.8	49.2	44.6	31.6	28	28.2	73.3	69.8	72.2	71.7	45.9	41.8	26.5	31.9		2.68	1	2.319e-05	4.444e-05
		FALSE	High	Sequest HT (A2)	Unambiguous	[K].dSDEADLVLAk.[E]	N-Term(TMTpro); K11(TMTpro)	1	Q13185	Q13185	0	2	0.6321	0	1	1	892.501	1783.99	1783.99	0.68	0.0006	HCD (High Energy Collision Dissociation)	MS2	31.695	38.9		86	94.2298	36279	010_2019_08_019_R_Wijeratne_021420_AB_F1.raw	F64.1	50.4	44.9	55.2	39.7	23.7	30.2	20.6	20.9	62	54.5	56.5	44.1	36.7	31.6	24.9	25.8		2.99	1	3.666e-05	5.467e-05
		FALSE	High	Sequest HT (A2)	Unambiguous	[K].dSDEADLVLAk.[E]	N-Term(TMTpro); K11(TMTpro)	1	Q13185	Q13185	0	3	0.788	0	1	1	595.338	1784	1783.99	2.76	0.00164	HCD (High Energy Collision Dissociation)	MS2	48.1453	135.4		85.653	93.1295	36070	010_2019_08_019_R_Wijeratne_021420_AB_F2.raw	F64.2	235	153.8	183.3	141.7	81.7	93.2	61.8	78.9	226	207.8	211.7	166.7	113.3	94.9	54.8	61.9		3.82	1	3.888e-05	6.699e-05
		FALSE	High	Sequest HT (A2)	Unambiguous	[K].dSDEADLVLAk.[E]	N-Term(TMTpro); K11(TMTpro)	1	Q13185	Q13185	0	2	0.5879	0	1	1	892.501	1784	1783.99	1.14	0.00101	HCD (High Energy Collision Dissociation)	MS2	46.6444	78.5		86	91.1666	35688	010_2019_08_019_R_Wijeratne_021420_EF_F2.raw	F70.2	109.7	107.5	121.1	60.9	62.7	48.9	39.8	36.1	123.5	112.5	130	100.2	69.1	46.9	35.1	52.4		3.13	1	4.276e-05	7.911e-05
		FALSE	High	Sequest HT (A2)	Unambiguous	[K].dSDEADLVLAk.[E]	N-Term(TMTpro); K11(TMTpro)	1	Q13185	Q13185	0	3	0.6591	0	1	1	595.336	1783.99	1783.99	0.89	0.00053	HCD (High Energy Collision Dissociation)	MS2	4.79763	103.6		86	89.4234	35002	010_2019_08_019_R_Wijeratne_021420_CD_F3.raw	F65.3	150.7	149	152.9	105.3	98.1	64.3	60.3	62	153.1	150.1	146.3	110.5	82.2	55.6	54.4	63.4		3.52	1	5.169e-05	9.474e-05
		FALSE	High	Sequest HT (A2)	Unambiguous	[K].dSDEADLVLAk.[E]	N-Term(TMTpro); K11(TMTpro)	1	Q13185	Q13185	0	2	0.5709	0	1	1	892.501	1784	1783.99	1.02	0.00091	HCD (High Energy Collision Dissociation)	MS2	66.7071	100.6		86	91.7753	36062	010_2019_08_019_R_Wijeratne_021420_CD_F2.raw	F65.2	144.4	149.2	163.6	102.4	93.3	67.2	51.1	63.6	166.4	145.6	146.6	99.8	76.5	44.4	41.3	54.4		2.96	1	5.169e-05	9.958e-05
		FALSE	High	Sequest HT (A2)	Unambiguous	[K].dSDEADLVLAk.[E]	N-Term(TMTpro); K11(TMTpro)	1	Q13185	Q13185	0	3	0.7443	0	1	1	595.337	1784	1783.99	2.39	0.00142	HCD (High Energy Collision Dissociation)	MS2	40.2401	26.6	-50	87	104.455	55750	2020_10_137_Wijeratne_CETSA-UPR-480TechRep_CD_F1-1.raw	F68.1	33.9	31.7	40.4	25.8	21.7	11	13.1	15.3	39.9	46.8	40.3	41.1	22.2	19.1	9.4	13.5		3.05	1	5.434e-05	0.0001067
		FALSE	High	Sequest HT (A2)	Unambiguous	[K].dSDEADLVLAk.[E]	N-Term(TMTpro); K11(TMTpro)	1	Q13185	Q13185	0	3	0.7268	0	1	1	595.337	1783.99	1783.99	0.92	0.00054	HCD (High Energy Collision Dissociation)	MS2	54.6998	143		86	90.4591	35480	010_2019_08_019_R_Wijeratne_021420_CD_F2.raw	F65.2	189.1	184.3	225.2	158.8	152.1	101.7	68.5	92.5	213.6	190.3	199.4	156	122	71.5	60.1	102.2		3.77	1	6.075e-05	0.0001149
		FALSE	High	Sequest HT (A2)	Unambiguous	[K].dSDEADLVLAk.[E]	N-Term(TMTpro); K11(TMTpro)	1	Q13185	Q13185	0	3	0.6604	0	1	1	595.336	1783.99	1783.99	0.44	0.00026	HCD (High Energy Collision Dissociation)	MS2	28.0027	93.5		86	93.7289	36672	010_2019_08_019_R_Wijeratne_021420_CD_F1.raw	F65.1	113.3	117.8	138.8	114.9	101.1	66.1	48	72.9	133.1	122.6	123.1	107.4	78.5	49.4	43	65.5		3.18	1	6.322e-05	0.0001204
		FALSE	High	Sequest HT (A2)	Unambiguous	[K].dSDEADLVLAk.[E]	N-Term(TMTpro); K11(TMTpro)	1	Q13185	Q13185	0	3	0.6791	0	1	1	595.336	1783.99	1783.99	-0.26	-0.00015	HCD (High Energy Collision Dissociation)	MS2	9.37631	75.4	-50	87	103.044	55735	2020_10_137_Wijeratne_CETSA-UPR-480TechRep_EF_F1-2.raw	F66.2	95.1	100.8	112.9	81.6	80.2	56.2	38.8	44.9	106.5	108	112.4	76.7	66.1	41.6	33.9	50.5		2.96	1	6.322e-05	0.0001188
		FALSE	High	Sequest HT (A2)	Unambiguous	[K].dSDEADLVLAk.[E]	N-Term(TMTpro); K11(TMTpro)	1	Q13185	Q13185	0	3	0.6687	0	1	1	595.336	1783.99	1783.99	-0.09	-5e-05	HCD (High Energy Collision Dissociation)	MS2	22.9386	75.8		86	93.2054	35832	010_2019_08_019_R_Wijeratne_021420_AB_F1.raw	F64.1	121.8	90.8	93.4	80.7	48.3	49.9	31.5	48.4	122.6	122	122.9	87.3	73.9	48.3	30.9	40.2		3.32	1	6.383e-05	0.0001557
		FALSE	High	Sequest HT (A2)	Unambiguous	[K].dSDEADLVLAk.[E]	N-Term(TMTpro); K11(TMTpro)	1	Q13185	Q13185	0	3	0.6955	0	1	1	595.336	1783.99	1783.99	0.19	0.00011	HCD (High Energy Collision Dissociation)	MS2	56.0828	74.6		86	90.6847	34673	010_2019_08_019_R_Wijeratne_021420_GH_F3.raw	F71.3	103.9	119.6	139.6	71.4	52.5	37.3	46.1	33.7	118.7	118.8	114.4	76.5	54.6	33.5	36.2	36		3.81	1	6.555e-05	0.0001636
		FALSE	High	Sequest HT (A2)	Unambiguous	[K].dSDEADLVLAk.[E]	N-Term(TMTpro); K11(TMTpro)	1	Q13185	Q13185	0	3	0.6401	0	1	1	595.336	1783.99	1783.99	-0.53	-0.00031	HCD (High Energy Collision Dissociation)	MS2	53.5865	88.5		60.608	91.5525	35201	010_2019_08_019_R_Wijeratne_021420_GH_F2.raw	F71.2	116.3	139.6	159.8	85.9	53	45.8	48	34.6	153.9	150.6	153	85.7	70.6	37	35.6	45.8		2.89	1	6.654e-05	0.0001962
		FALSE	High	Sequest HT (A2)	Unambiguous	[K].dSDEADLVLAk.[E]	N-Term(TMTpro); K11(TMTpro)	1	Q13185	Q13185	0	3	0.6577	0	1	1	595.336	1783.99	1783.99	0.1	6e-05	HCD (High Energy Collision Dissociation)	MS2	72.6447	81.2		86	90.3119	35414	010_2019_08_019_R_Wijeratne_021420_CD_F2.raw	F65.2	108.2	111	129.9	88.8	84.5	47	44.4	46.1	128.5	118.6	123.8	91	63.7	38.6	32	43.1		3.71	1	6.654e-05	0.0001868
		FALSE	High	Sequest HT (A2)	Unambiguous	[K].dSDEADLVLAk.[E]	N-Term(TMTpro); K11(TMTpro)	1	Q13185	Q13185	0	3	0.7057	0	1	1	595.337	1784	1783.99	1.54	0.00092	HCD (High Energy Collision Dissociation)	MS2	33.4971	109.5	-50	87	106.199	56877	2020_10_137_Wijeratne_CETSA-UPR-480TechRep_AB_F1-2.raw	F67.2	179.2	134	139.1	105	74.5	78.9	45.8	61.9	178.8	153.1	170.6	121.7	112.3	89.9	51	56.5		3.33	1	6.654e-05	0.0001827
		FALSE	High	Sequest HT (A2)	Unambiguous	[K].dSDEADLVLAk.[E]	N-Term(TMTpro); K11(TMTpro)	1	Q13185	Q13185	0	3	0.6162	0	1	1	595.336	1783.99	1783.99	-0.77	-0.00046	HCD (High Energy Collision Dissociation)	MS2	16.1806	70.6	-50	119	102.522	55613	2020_10_137_Wijeratne_CETSA-UPR-480TechRep_EF_F1-3.raw	F66.3	95.1	106.8	130.5	73.2	63	34.7	38.6	35.6	115.6	110.1	98.8	74.7	48.6	38.7	27.6	38.1		2.71	1	6.825e-05	0.0001981
		FALSE	High	Sequest HT (A2)	Unambiguous	[K].dSDEADLVLAk.[E]	N-Term(TMTpro); K11(TMTpro)	1	Q13185	Q13185	0	3	0.6657	0	1	1	595.334	1783.99	1783.99	-2.97	-0.00177	HCD (High Energy Collision Dissociation)	MS2	70.3951	63.8		86	91.9568	35555	010_2019_08_019_R_Wijeratne_021420_AB_F2.raw	F64.2	100.9	86.2	89.6	51.1	38.9	36.6	26.6	32.1	119.7	121.8	105.4	69.5	50.4	35.9	30	26.2		3.62	1	7.204e-05	0.0002333
		FALSE	High	Sequest HT (A2)	Unambiguous	[K].dSDEADLVLAk.[E]	N-Term(TMTpro); K11(TMTpro)	1	Q13185	Q13185	0	3	0.6825	0	1	1	595.336	1783.99	1783.99	0.13	8e-05	HCD (High Energy Collision Dissociation)	MS2	33.1087	51.1		86	91.4912	35777	010_2019_08_019_R_Wijeratne_021420_EF_F1.raw	F70.1	67.1	69.2	77.3	50.1	44.6	32.6	23.2	27.5	64.4	67	67.6	74.9	55	33.3	23	40.3		3.37	1	7.64e-05	0.0002553
		FALSE	High	Sequest HT (A2)	Unambiguous	[K].dSDEADLVLAk.[E]	N-Term(TMTpro); K11(TMTpro)	1	Q13185	Q13185	0	3	0.6946	0	1	1	595.336	1783.99	1783.99	0.03	2e-05	HCD (High Energy Collision Dissociation)	MS2	47.1956	67.6		86	89.6355	35011	010_2019_08_019_R_Wijeratne_021420_EF_F2.raw	F70.2	102.3	91	100.4	65.4	61.9	35.1	29.4	33.4	102.7	102.6	104.6	91.5	58.6	34.7	29	39		3.7	1	7.64e-05	0.0002544
		FALSE	High	Sequest HT (A2)	Unambiguous	[K].dSDEADLVLAk.[E]	N-Term(TMTpro); K11(TMTpro)	1	Q13185	Q13185	0	3	0.6957	0	1	1	595.336	1783.99	1783.99	-0.29	-0.00017	HCD (High Energy Collision Dissociation)	MS2	49.1833	110.5		77.404	87.422	34308	010_2019_08_019_R_Wijeratne_021420_EF_F3.raw	F70.3	158.3	161.7	176.8	95.3	88.1	58	53.1	59.9	156.3	162.6	177.5	140.4	92.3	66.6	53.2	67.8		3.68	1	8.052e-05	0.0003133
		FALSE	High	Sequest HT (A2)	Unambiguous	[K].dSDEADLVLAk.[E]	N-Term(TMTpro); K11(TMTpro)	1	Q13185	Q13185	0	3	0.6186	0	1	1	595.333	1783.99	1783.99	-4.58	-0.00272	HCD (High Energy Collision Dissociation)	MS2	62.2819	64.8	-50	87	103.335	55276	2020_10_137_Wijeratne_CETSA-UPR-480TechRep_GH_F1-8.raw	F69.10	110.5	100.3	115.6	59	45.5	33.7	34	23.8	108.3	121.3	111.6	62.3	49	27.3	18.3	16.4		2.91	1	8.052e-05	0.0003243
		FALSE	High	Sequest HT (A2)	Unambiguous	[K].dSDEADLVLAk.[E]	N-Term(TMTpro); K11(TMTpro)	1	Q13185	Q13185	0	3	0.617	0	1	1	595.336	1783.99	1783.99	0	0	HCD (High Energy Collision Dissociation)	MS2	26.766	279.7		86	90.7054	35266	010_2019_08_019_R_Wijeratne_021420_AB_F3.raw	F64.3	459.8	403.5	399.1	265	145.6	169.5	116.5	126.6	525.1	475	460.7	316.5	198.1	177.6	120.2	116.2		3.42	1	8.052e-05	0.0002953
		FALSE	High	Sequest HT (A2)	Unambiguous	[K].dSDEADLVLAk.[E]	N-Term(TMTpro); K11(TMTpro)	1	Q13185	Q13185	0	3	0.6424	0	1	1	595.335	1783.99	1783.99	-1.81	-0.00108	HCD (High Energy Collision Dissociation)	MS2	8.5471	93.9	-50	87	101.443	54964	2020_10_137_Wijeratne_CETSA-UPR-480TechRep_EF_F1-4.raw	F66.4	123.5	130.3	171.4	95.4	93.8	58.7	47.6	57.7	146.4	139.7	131.9	100.2	76.4	46.7	37.4	45.9		3.02	1	8.68e-05	0.0003596
		FALSE	High	Sequest HT (A2)	Unambiguous	[K].dSDEADLVLAk.[E]	N-Term(TMTpro); K11(TMTpro)	1	Q13185	Q13185	0	3	0.6733	0	1	1	595.336	1783.99	1783.99	-0.08	-5e-05	HCD (High Energy Collision Dissociation)	MS2	26.7889	70.6		86	92.523	36094	010_2019_08_019_R_Wijeratne_021420_GH_F1.raw	F71.1	96	111.2	118.7	70.5	49.1	37.7	39.7	36.6	129.2	112.3	113.9	67.4	51.7	28.1	29.2	38.8		3.03	1	8.875e-05	0.0003771
		FALSE	High	Sequest HT (A2)	Unambiguous	[K].dSDEADLVLAk.[E]	N-Term(TMTpro); K11(TMTpro)	1	Q13185	Q13185	0	3	0.5937	0	1	1	595.335	1783.99	1783.99	-1.73	-0.00103	HCD (High Energy Collision Dissociation)	MS2	52.8874	136.2		85.184	90.2601	34651	010_2019_08_019_R_Wijeratne_021420_AB_F4.raw	F64.4	220	191.4	195	131.3	81.1	80.5	58.3	64	250.3	230.3	217.9	145.4	122.6	81.8	56.3	53.5		3.47	1	0.0002468	0.001807
		FALSE	High	Sequest HT (A2)	Unambiguous	[K].dSDEADLVLAk.[E]	N-Term(TMTpro); K11(TMTpro)	1	Q13185	Q13185	0	3	0.5088	0	1	1	595.336	1783.99	1783.99	-0.13	-8e-05	HCD (High Energy Collision Dissociation)	MS2	49.4375	72.1	-50	87	102.636	55638	2020_10_137_Wijeratne_CETSA-UPR-480TechRep_GH_F1-5.raw	F69.6	106.1	131.8	131	69.4	41.3	35	43.3	30.9	131.9	126.2	113	69.2	41.5	24.6	28.2	29.5		2.26	1	0.0002799	0.002018
		FALSE	High	Sequest HT (A2)	Unambiguous	[K].dSDEADLVLAk.[E]	N-Term(TMTpro); K11(TMTpro)	1	Q13185	Q13185	0	3	0.5038	0	1	1	595.337	1784	1783.99	1.76	0.00105	HCD (High Energy Collision Dissociation)	MS2	65.3219	320.9	-50	119	104.574	56378	2020_10_137_Wijeratne_CETSA-UPR-480TechRep_AB_F1-4.raw	F67.4	436.2	394.7	440.7	365.3	211.4	331.3	97.8	85.7	479.8	479.1	467.8	474.2	390.7	330	85.8	63.2		2.6	1	0.0002932	0.00217
		FALSE	High	Sequest HT (A2)	Unambiguous	[K].dSDEADLVLAk.[E]	N-Term(TMTpro); K11(TMTpro)	1	Q13185	Q13185	0	3	0.477	0	1	1	595.335	1783.99	1783.99	-0.99	-0.00059	HCD (High Energy Collision Dissociation)	MS2	35.8229	53.4	-50	87	102.596	55487	2020_10_137_Wijeratne_CETSA-UPR-480TechRep_CD_F1-4.raw	F68.4	80	81.7	96.8	47.7	36.4	25.7	21.4	15.7	99.1	87.2	93	65.5	34.5	30.2	18.6	20.6		2.39	1	0.001167	0.00814
		FALSE	High	Sequest HT (A2)	Unambiguous	[K].dSDEADLVLAk.[E]	N-Term(TMTpro); K11(TMTpro)	1	Q13185	Q13185	0	2	0.5714	0	1	1	892.5	1783.99	1783.99	-0.38	-0.00034	HCD (High Energy Collision Dissociation)	MS2	0	22	-50	87	103.085	55736	2020_10_137_Wijeratne_CETSA-UPR-480TechRep_GH_F1-2.raw	F69.2	25.7	33.4	35.3	21.9	18	13.5	9	12.8	34.2	40	31.4	24.9	18.2	8.1	13.5	12.1		2.31	1	0.001238	0.008617
	FALSE	High	[K].SLSDSESDDSK.[S]	1xTMTpro [K11]; 1xTMTpro [N-Term]	0.000120483	7.86418e-05	1	1	10	Q13185	Q13185 [93-103]		0	1777.89	329.4	388.1	200.8	204.7	270.2	328.4	181.1	177.5	87.1	148.1	99.7	123.8	65.6	62.8	96.5	50.5	42.5	42.6	34.5	22.4	66.6	38	35.4	38.5	28.3	23.7	36.2	38.5	43.4	42.4	34.9	38.8	148.2	95.6	25	34	18.3	31.6	22.1	21.7	17.8	12.4	11	9.3	30.6	24.7	16.2	15.7	7.8	14.3	11	15.2	13.7	7.1	12.6	4.6	26.6	12.9	9.5	9.8	9.5	12.2	18.3	19.8	78.79	68.42	88.51	87.89	72.53	59.78	55.64	54.54	66.66	52.72	51.98	47.21	39.42	27.4	46.31	38.05	52.49	51.78					52.82	63.33					63.28	58.39					27.73	66.58					36.12	77.18					25.71	18.29					2.06	34.87					25.65	48.95						High	High	High	High	High	High	High	High	High	High	High	High	High	High	High	High	High	High	High	High	High	High	High	High	High	High	High	High	High	High	High	High	High	High	High	High	Not Found	High	Not Found	High	Not Found	High	Not Found	High	High	High	High	High	Not Found	High	Not Found	High	Not Found	High	Not Found	High	High	High	High	High	Not Found	High	Not Found	High	Not Found	High	Not Found	High	High	High	High	High	Not Found	High	Not Found	High	Not Found	High	Not Found	High	High	High	High	High	Not Found	High	Not Found	High	Not Found	High	Not Found	High	High	High	High	High	Not Found	High	Not Found	High	Not Found	High	Not Found	High	High	High	High	High	Not Found	High	Not Found	High	Not Found	High	Not Found	High	High	High	High	High	Not Found	High	Not Found	High	Not Found	High	Not Found	High	High	1.806e-05	3.642e-05	1.97
		Checked	Confidence	Identifying Node	PSM Ambiguity	Annotated Sequence	Modifications	# Proteins	Master Protein Accessions	Protein Accessions	# Missed Cleavages	Charge	DeltaScore	DeltaCn	Rank	Search Engine Rank	m/z [Da]	MH+ [Da]	Theo. MH+ [Da]	DeltaM [ppm]	Deltam/z [Da]	Activation Type	MS Order	Isolation Interference [%]	Average Reporter S/N	Comp. Voltage [V]	Ion Inject Time [ms]	RT [min]	First Scan	Spectrum File	File ID	Abundance: 126	Abundance: 127N	Abundance: 127C	Abundance: 128N	Abundance: 128C	Abundance: 129N	Abundance: 129C	Abundance: 130N	Abundance: 130C	Abundance: 131N	Abundance: 131C	Abundance: 132N	Abundance: 132C	Abundance: 133N	Abundance: 133C	Abundance: 134N	Quan Info	XCorr	# Protein Groups	Percolator q-Value	Percolator PEP
		FALSE	High	Sequest HT (A2)	Unambiguous	[K].sLSDSESDDSk.[S]	N-Term(TMTpro); K11(TMTpro)	1	Q13185	Q13185	0	2	0.4365	0	1	1	889.452	1777.9	1777.89	0.83	0.00074	HCD (High Energy Collision Dissociation)	MS2	0	27.3		86	35.3404	11419	010_2019_08_019_R_Wijeratne_021420_AB_F1.raw	F64.1	50.1	18.4	43.5	39.4	13.8	16.6	7.5	18.3	69.4	14	55.3	29.1	21.8	21.3	10.7	7.3		1.97	1	1.806e-05	3.642e-05
		FALSE	High	Sequest HT (A2)	Unambiguous	[K].sLSDSESDDSk.[S]	N-Term(TMTpro); K11(TMTpro)	1	Q13185	Q13185	0	2	0.4865	0	1	1	889.45	1777.89	1777.89	-1.27	-0.00113	HCD (High Energy Collision Dissociation)	MS2	0	39.1		86	34.6747	11768	010_2019_08_019_R_Wijeratne_021420_GH_F1.raw	F71.1	66.6	36.2	148.2	22.1	30.6	11	26.6	18.3	38	38.5	95.6	21.7	24.7	15.2	12.9	19.8		1.85	1	6.383e-05	0.0001228
		FALSE	High	Sequest HT (A2)	Unambiguous	[K].sLSDSESDDSk.[S]	N-Term(TMTpro); K11(TMTpro)	1	Q13185	Q13185	0	2	0.5567	0	1	1	889.451	1777.89	1777.89	-0.07	-6e-05	HCD (High Energy Collision Dissociation)	MS2	0	25.3		86	35.5058	11490	010_2019_08_019_R_Wijeratne_021420_AB_F1.raw	F64.1	42.3	18.6	32.8	28.6	9.9	17.2	12.9	19.3	53.3	18	54.9	31.7	20.8	20.8	17.5	6.3		2.03	1	0.0003862	0.003037
		FALSE	High	Sequest HT (A2)	Unambiguous	[K].sLSDSESDDSk.[S]	N-Term(TMTpro); K11(TMTpro)	1	Q13185	Q13185	0	3	0.6389	0	1	1	593.303	1777.89	1777.89	0.06	3e-05	HCD (High Energy Collision Dissociation)	MS2	44.8576	54.6		86	34.2111	11642	010_2019_08_019_R_Wijeratne_021420_AB_F2.raw	F64.2	83.3	59.3	77	51.5	28.5	34	28.9	31.1	106.2	66.9	99	57.4	57.5	45.4	23.4	24.7		2.16	1	0.0004211	0.003346
		FALSE	High	Sequest HT (A2)	Unambiguous	[K].sLSDSESDDSk.[S]	N-Term(TMTpro); K11(TMTpro)	1	Q13185	Q13185	0	3	0.6875	0	1	1	593.304	1777.9	1777.89	1.64	0.00097	HCD (High Energy Collision Dissociation)	MS2	0	118.8	-50	87	48.8882	24275	2020_10_137_Wijeratne_CETSA-UPR-480TechRep_AB_F1-1.raw	F67.1	249.3	153.2	189.1	122	58.9	63.1	34.3	59.5	263.1	178.6	199.3	105.8	93.9	73.5	33.9	24		2.72	1	0.0005973	0.00448
		FALSE	High	Sequest HT (A2)	Unambiguous	[K].sLSDSESDDSk.[S]	N-Term(TMTpro); K11(TMTpro)	1	Q13185	Q13185	0	3	0.6372	0	1	1	593.301	1777.89	1777.89	-3.1	-0.00183	HCD (High Energy Collision Dissociation)	MS2	45.0633	74.4	-50	87	48.8531	24255	2020_10_137_Wijeratne_CETSA-UPR-480TechRep_AB_F1-1.raw	F67.1	145.3	97.9	121.5	73.2	34	38	23.9	41.6	172.7	94	131.2	74.2	60.5	46	20.1	16.8		2.26	1	0.0006314	0.004688
		FALSE	High	Sequest HT (A2)	Unambiguous	[K].sLSDSESDDSk.[S]	N-Term(TMTpro); K11(TMTpro)	1	Q13185	Q13185	0	2	0.5484	0	1	1	889.452	1777.9	1777.89	0.79	0.0007	HCD (High Energy Collision Dissociation)	MS2	0	18		86	33.224	11578	010_2019_08_019_R_Wijeratne_021420_CD_F2.raw	F65.2	28.8	23.9	26.8	20.5	13.7	19.5	13.5	7.9	29	23.8	27.3	20.4	6.7	13.8	5.5	6.8		1.86	1	0.001395	0.009677
		FALSE	High	Sequest HT (A2)	Unambiguous	[K].sLSDSESDDSk.[S]	N-Term(TMTpro); K11(TMTpro)	1	Q13185	Q13185	0	2	0.4101	0	1	1	889.452	1777.9	1777.89	1.68	0.00149	HCD (High Energy Collision Dissociation)	MS2	0	19.6		86	33.6709	11455	010_2019_08_019_R_Wijeratne_021420_EF_F1.raw	F70.1	34.5	28.3	34.9	18.3	11	7.8	12.6	9.5	22.4	23.7	38.8	31.6	9.3	14.3	4.6	12.2		1.78	1	0.001457	0.01027
		FALSE	High	Sequest HT (A2)	Unambiguous	[K].sLSDSESDDSk.[S]	N-Term(TMTpro); K11(TMTpro)	1	Q13185	Q13185	0	3	0.3594	0	1	1	593.306	1777.9	1777.89	4.8	0.00284	HCD (High Energy Collision Dissociation)	MS2	0	36.8	-50	87	46.2123	23723	2020_10_137_Wijeratne_CETSA-UPR-480TechRep_CD_F1-2.raw	F68.2	62.8	52.4	70.2	30.5	23.1	13.5	13.9	11.4	62.5	62.4	65.7	56.7	22.8	17.9	9.1	14		1.28	1	0.002263	0.01733
		FALSE	High	Sequest HT (A2)	Unambiguous	[K].sLSDSESDDSk.[S]	N-Term(TMTpro); K11(TMTpro)	1	Q13185	Q13185	0	3	0.5307	0	1	1	593.307	1777.91	1777.89	7.16	0.00424	HCD (High Energy Collision Dissociation)	MS2	0	100.7	-50	87	48.242	24496	2020_10_137_Wijeratne_CETSA-UPR-480TechRep_AB_F1-2.raw	F67.2	223.1	167.4	165.5	79.3	52.4	45.5	29.2	34.5	222.2	151.1	185.1	86.6	64.7	55.7	22.4	25.7		1.79	1	0.004473	0.04534
	FALSE	High	[K].RDAADKPR.[G]	1xTMTpro [K6]; 1xTMTpro [N-Term]	0.00317001	0.000431583	1	1	4	Q13185	Q13185 [108-115]		1	1536.91																			27.1	21	731.9	724.6			22.5	23.5	697.2	747.3			22.5	19	823.1	771.8			13	32.9	493.6	501.2			12	15.9	400.9	403			8.3	8.7	294.9	168.1			3.3	2.8	235.4	185			9.3	11	246.5	263																																																																		Not Found	Not Found	Not Found	Not Found	Not Found	Not Found	Not Found	Not Found	Not Found	Not Found	Not Found	Not Found	Not Found	Not Found	Not Found	Not Found	Not Found	Not Found	Not Found	Not Found	Not Found	Not Found	Not Found	Not Found	Not Found	Not Found	Not Found	Not Found	Not Found	Not Found	Not Found	Not Found	Not Found	Not Found	Not Found	Not Found	Not Found	High	Not Found	High	Not Found	High	Not Found	High	Not Found	Not Found	Not Found	Not Found	Not Found	High	Not Found	High	Not Found	High	Not Found	High	Not Found	Not Found	Not Found	Not Found	Not Found	High	Not Found	High	Not Found	High	Not Found	High	Not Found	Not Found	Not Found	Not Found	Not Found	High	Not Found	High	Not Found	High	Not Found	High	Not Found	Not Found	Not Found	Not Found	Not Found	High	Not Found	High	Not Found	High	Not Found	High	Not Found	Not Found	Not Found	Not Found	Not Found	High	Not Found	High	Not Found	High	Not Found	High	Not Found	Not Found	Not Found	Not Found	Not Found	High	Not Found	High	Not Found	High	Not Found	High	Not Found	Not Found	Not Found	Not Found	Not Found	High	Not Found	High	Not Found	High	Not Found	High	High	0.0001356	0.0008089	2.46
		Checked	Confidence	Identifying Node	PSM Ambiguity	Annotated Sequence	Modifications	# Proteins	Master Protein Accessions	Protein Accessions	# Missed Cleavages	Charge	DeltaScore	DeltaCn	Rank	Search Engine Rank	m/z [Da]	MH+ [Da]	Theo. MH+ [Da]	DeltaM [ppm]	Deltam/z [Da]	Activation Type	MS Order	Isolation Interference [%]	Average Reporter S/N	Comp. Voltage [V]	Ion Inject Time [ms]	RT [min]	First Scan	Spectrum File	File ID	Abundance: 126	Abundance: 127N	Abundance: 127C	Abundance: 128N	Abundance: 128C	Abundance: 129N	Abundance: 129C	Abundance: 130N	Abundance: 130C	Abundance: 131N	Abundance: 131C	Abundance: 132N	Abundance: 132C	Abundance: 133N	Abundance: 133C	Abundance: 134N	Quan Info	XCorr	# Protein Groups	Percolator q-Value	Percolator PEP
		FALSE	High	Sequest HT (A2)	Unambiguous	[K].rDAADkPR.[G]	N-Term(TMTpro); K6(TMTpro)	1	Q13185	Q13185	1	3	0.3415	0	1	1	512.975	1536.91	1536.91	0.38	0.0002	HCD (High Energy Collision Dissociation)	MS2	29.5444	130.8		49.738	6.5249	1718	010_2019_08_019_R_Wijeratne_021420_GH_F4.raw	F71.4	225.8	196.5	234.9	119.3	99.9	76	66.6	70.5	203.5	200.5	203.5	124.3	104.6	48.6	46.1	72.5		2.46	1	0.0001356	0.0008089
		FALSE	High	Sequest HT (A2)	Unambiguous	[K].rDAADkPR.[G]	N-Term(TMTpro); K6(TMTpro)	1	Q13185	Q13185	1	2	0.4783	0	1	1	768.959	1536.91	1536.91	0.14	0.00011	HCD (High Energy Collision Dissociation)	MS2	0	15.8		86	6.1199	1550	010_2019_08_019_R_Wijeratne_021420_EF_F6.raw	F70.6	27.1	22.5	22.5	13	12	8.3	3.3	9.3	21	23.5	19	32.9	15.9	8.7	2.8	11		1.84	1	0.0008931	0.006365
		FALSE	High	Sequest HT (A2)	Unambiguous	[K].rDAADkPR.[G]	N-Term(TMTpro); K6(TMTpro)	1	Q13185	Q13185	1	3	0.4348	0	1	1	512.975	1536.91	1536.91	0.45	0.00023	HCD (High Energy Collision Dissociation)	MS2	40.6299	207.1		63.626	6.8599	1800	010_2019_08_019_R_Wijeratne_021420_GH_F6.raw	F71.6	294.2	292.4	351	237.1	191.9	134.9	104.4	114.4	307.3	302.7	291.6	219.3	189.7	73.9	82.8	125.2		2.53	1	0.0008962	0.006377
		FALSE	High	Sequest HT (A2)	Unambiguous	[K].rDAADkPR.[G]	N-Term(TMTpro); K6(TMTpro)	1	Q13185	Q13185	1	3	0.4298	0	1	1	512.975	1536.91	1536.91	-0.13	-7e-05	HCD (High Energy Collision Dissociation)	MS2	26.4796	142.6		72.237	6.0364	1536	010_2019_08_019_R_Wijeratne_021420_GH_F7.raw	F71.7	211.9	208.3	237.2	137.2	109.1	84	64.4	61.6	213.8	244.1	276.7	157.6	108.7	45.6	56.1	65.3		2.42	1	0.001722	0.01255
	FALSE	High	[R].DAADKPR.[G]	1xTMTpro [K5]; 1xTMTpro [N-Term]	0.0062455	0.000774539	1	1	26	Q13185	Q13185 [109-115]		0	1380.81	1404.8	1482.3	747.5	277.6	1101.2	1165.2	767.6	1004.8	274.3	430	628.9	588.3	307	246.6	351.7	271.5	831.5	827.9	734.9	736.4	1138.2	1231.3	774.5	784.5	692.3	700.1	1208.1	1244.2	838.4	804.4	758.3	710.7	1408.9	1185	628.3	661.7	575.5	617.4	986.5	921.4	593.9	442	537.8	375.7	514.3	753	355.2	347.4	300.7	305.9	502.1	377.6	294.3	226.8	249.6	209.9	502.5	353.3	384.9	357.5	327.3	343.7	506.4	502.2	21.53	25.56	30.6	54.23	27.47	28.58	28.59	29.5	38.75	42.04	27.22	25.87	37.98	53.53	33.23	43.82	14.52	26.95	34.79	35.39	5.47	3.61	9.21	24.42	34.6	33.68	2.92	2.49	24.63	20.86	33.53	26.47	1.56	8.56	36.14	26.37	43.56	34.97	0.82	3.66	36.03	21.33	49.95	30.56	5.28	5.11	31.98	19.81	43.76	24.48	3.35	8.86	36.38	30.1	40.85	23.51	15.19	22.74	31.72	34.51	49.46	25.97	5.66	10.2		High	High	High	High	High	High	High	High	High	High	High	High	High	High	High	High	High	High	High	High	High	High	High	High	High	High	High	High	High	High	High	High	High	High	High	High	High	High	High	High	High	High	High	High	High	High	High	High	High	High	High	High	High	High	High	High	High	High	High	High	High	High	High	High	High	High	High	High	High	High	High	High	High	High	High	High	High	High	High	High	High	High	High	High	High	High	High	High	High	High	High	High	High	High	High	High	High	High	High	High	High	High	High	High	High	High	High	High	High	High	High	High	High	High	High	High	High	High	High	High	High	High	High	High	High	High	High	High	High	0.0002451	0.00179	2.47
		Checked	Confidence	Identifying Node	PSM Ambiguity	Annotated Sequence	Modifications	# Proteins	Master Protein Accessions	Protein Accessions	# Missed Cleavages	Charge	DeltaScore	DeltaCn	Rank	Search Engine Rank	m/z [Da]	MH+ [Da]	Theo. MH+ [Da]	DeltaM [ppm]	Deltam/z [Da]	Activation Type	MS Order	Isolation Interference [%]	Average Reporter S/N	Comp. Voltage [V]	Ion Inject Time [ms]	RT [min]	First Scan	Spectrum File	File ID	Abundance: 126	Abundance: 127N	Abundance: 127C	Abundance: 128N	Abundance: 128C	Abundance: 129N	Abundance: 129C	Abundance: 130N	Abundance: 130C	Abundance: 131N	Abundance: 131C	Abundance: 132N	Abundance: 132C	Abundance: 133N	Abundance: 133C	Abundance: 134N	Quan Info	XCorr	# Protein Groups	Percolator q-Value	Percolator PEP
		FALSE	High	Sequest HT (A2)	Unambiguous	[R].dAADkPR.[G]	N-Term(TMTpro); K5(TMTpro)	1	Q13185	Q13185	0	3	0.5951	0	1	1	460.941	1380.81	1380.81	0.24	0.00011	HCD (High Energy Collision Dissociation)	MS2	34.6817	220.1		4.629	10.2868	3184	010_2019_08_019_R_Wijeratne_021420_AB_F3.raw	F64.3	417.3	222.4	353.2	245.5	92.3	194.2	106.1	121.8	476.7	102.9	358.5	315.2	142	184.6	93.7	94.8		2.47	1	0.0002451	0.00179
		FALSE	High	Sequest HT (A2)	Unambiguous	[R].dAADkPR.[G]	N-Term(TMTpro); K5(TMTpro)	1	Q13185	Q13185	0	3	0.6725	0	1	1	460.942	1380.81	1380.81	0.7	0.00032	HCD (High Energy Collision Dissociation)	MS2	40.207	180.6	-50	85.846	17.9328	8131	2020_10_137_Wijeratne_CETSA-UPR-480TechRep_EF_F1-2.raw	F66.2	261.1	239.5	274.4	218.9	226.7	107.1	89.6	123.3	247.3	241.9	230.2	222.6	124	102.2	67.3	113.5		2.29	1	0.0004915	0.003828
		FALSE	High	Sequest HT (A2)	Unambiguous	[R].dAADkPR.[G]	N-Term(TMTpro); K5(TMTpro)	1	Q13185	Q13185	0	3	0.6485	0	1	1	460.941	1380.81	1380.81	-0.17	-8e-05	HCD (High Energy Collision Dissociation)	MS2	36.141	354.7		11.208	9.8597	3020	010_2019_08_019_R_Wijeratne_021420_AB_F4.raw	F64.4	672.6	381.8	550	376.7	145.2	321	169.6	185.1	751.7	159.8	604.3	510.8	246.2	283.9	155.9	159.9		2.39	1	0.0006562	0.004795
		FALSE	High	Sequest HT (A2)	Unambiguous	[R].dAADkPR.[G]	N-Term(TMTpro); K5(TMTpro)	1	Q13185	Q13185	0	3	0.608	0	1	1	460.941	1380.81	1380.81	-0.15	-7e-05	HCD (High Energy Collision Dissociation)	MS2	35.1943	235.2		5.493	10.3273	3156	010_2019_08_019_R_Wijeratne_021420_GH_F3.raw	F71.3	323.6	334	388.2	249.6	153.4	144.6	147.4	142.3	337.6	343.1	334.6	260.3	214.2	119.6	116.9	154.2		2.5	1	0.0007923	0.005876
		FALSE	High	Sequest HT (A2)	Unambiguous	[R].dAADkPR.[G]	N-Term(TMTpro); K5(TMTpro)	1	Q13185	Q13185	0	3	0.6154	0	1	1	460.941	1380.81	1380.81	-0.48	-0.00022	HCD (High Energy Collision Dissociation)	MS2	24.5911	105.8	-50	87	18.7069	8346	2020_10_137_Wijeratne_CETSA-UPR-480TechRep_CD_F1-2.raw	F68.2	174	153.6	168.5	102.1	97	66.9	52.9	62.2	142.6	150.8	155.8	108.9	87.6	70.7	40.2	59.1		2.08	1	0.0009102	0.006451
		FALSE	High	Sequest HT (A2)	Unambiguous	[R].dAADkPR.[G]	N-Term(TMTpro); K5(TMTpro)	1	Q13185	Q13185	0	3	0.6316	0	1	1	460.941	1380.81	1380.81	0.41	0.00019	HCD (High Energy Collision Dissociation)	MS2	21.9704	162.3	-50	10.154	17.1035	7912	2020_10_137_Wijeratne_CETSA-UPR-480TechRep_GH_F1-3.raw	F69.3	231	240.4	280.1	184	92.1	104.5	91.1	100.5	239	254.2	218.2	169	143.8	76.8	66.4	105.1		1.9	1	0.001035	0.00727
		FALSE	High	Sequest HT (A2)	Unambiguous	[R].dAADkPR.[G]	N-Term(TMTpro); K5(TMTpro)	1	Q13185	Q13185	0	3	0.6128	0	1	1	460.941	1380.81	1380.81	0.54	0.00025	HCD (High Energy Collision Dissociation)	MS2	36.941	283.1		9.999	9.7959	2977	010_2019_08_019_R_Wijeratne_021420_GH_F5.raw	F71.5	381.8	413.8	476.1	329.4	174.5	169.9	187.9	172.5	424.8	407.5	413.4	301.8	250.5	123.8	136.1	166.5		2.35	1	0.001106	0.007698
		FALSE	High	Sequest HT (A2)	Unambiguous	[R].dAADkPR.[G]	N-Term(TMTpro); K5(TMTpro)	1	Q13185	Q13185	0	3	0.5429	0	1	1	460.942	1380.81	1380.81	2.57	0.00118	HCD (High Energy Collision Dissociation)	MS2	30.1051	269.7	-50	57.889	17.4448	7881	2020_10_137_Wijeratne_CETSA-UPR-480TechRep_GH_F1-5.raw	F69.6	362.9	399.1	476.9	347.6	180.3	158.4	139.1	158.4	407.9	410.7	388.4	327.4	239.1	108.2	83.4	128.1		2.1	1	0.001284	0.008842
		FALSE	High	Sequest HT (A2)	Unambiguous	[R].dAADkPR.[G]	N-Term(TMTpro); K5(TMTpro)	1	Q13185	Q13185	0	3	0.5	0	1	1	460.941	1380.81	1380.81	-0.17	-8e-05	HCD (High Energy Collision Dissociation)	MS2	77.6738	309.9	-50	86.287	19.2963	8579	2020_10_137_Wijeratne_CETSA-UPR-480TechRep_AB_F1-4.raw	F67.4	602.4	391	504.1	374.9	150.6	250.4	115.4	134.7	637.8	182.9	520.5	456.4	228.4	241	85	83.5		1.86	1	0.001341	0.009249
		FALSE	High	Sequest HT (A2)	Unambiguous	[R].dAADkPR.[G]	N-Term(TMTpro); K5(TMTpro)	1	Q13185	Q13185	0	2	0.7014	0	1	1	690.909	1380.81	1380.81	0.99	0.00068	HCD (High Energy Collision Dissociation)	MS2	0	107.4	-50	87	17.6539	8064	2020_10_137_Wijeratne_CETSA-UPR-480TechRep_EF_F1-3.raw	F66.3	166.7	152.7	143.9	114.9	123.1	75.1	53.9	70.9	153.1	149	133.6	124.6	78.1	67.6	42.5	69		2.11	1	0.001714	0.01245
		FALSE	High	Sequest HT (A2)	Unambiguous	[R].dAADkPR.[G]	N-Term(TMTpro); K5(TMTpro)	1	Q13185	Q13185	0	3	0.5774	0	1	1	460.941	1380.81	1380.81	0.12	5e-05	HCD (High Energy Collision Dissociation)	MS2	36.7076	331.6		5.368	9.7562	3210	010_2019_08_019_R_Wijeratne_021420_CD_F4.raw	F65.4	442.1	392.4	470.8	384.3	371.4	221.2	186.8	240	483.6	453.6	448.8	388.6	245.9	204.2	141.5	229.7		2.65	1	0.001758	0.01293
		FALSE	High	Sequest HT (A2)	Unambiguous	[R].dAADkPR.[G]	N-Term(TMTpro); K5(TMTpro)	1	Q13185	Q13185	0	3	0.5938	0	1	1	460.941	1380.81	1380.81	-0.05	-2e-05	HCD (High Energy Collision Dissociation)	MS2	22.3149	163.3	-50	27.67	18.0894	8129	2020_10_137_Wijeratne_CETSA-UPR-480TechRep_CD_F1-3.raw	F68.3	246.4	248.3	239	164.9	163.6	98.3	82.4	115.9	231.9	218.4	228.6	175.3	124.2	105	65.2	105.3		1.92	1	0.001877	0.01391
		FALSE	High	Sequest HT (A2)	Unambiguous	[R].dAADkPR.[G]	N-Term(TMTpro); K5(TMTpro)	1	Q13185	Q13185	0	3	0.6403	0	1	1	460.941	1380.81	1380.81	0.35	0.00016	HCD (High Energy Collision Dissociation)	MS2	34.9718	346.6		7.508	9.9627	3086	010_2019_08_019_R_Wijeratne_021420_GH_F4.raw	F71.4	477.7	485.5	560.2	413.3	206	199.6	224.4	212.3	500.8	515.7	511	383.5	316	158.6	162.5	219.1		2.53	1	0.001877	0.01392
		FALSE	High	Sequest HT (A2)	Unambiguous	[R].dAADkPR.[G]	N-Term(TMTpro); K5(TMTpro)	1	Q13185	Q13185	0	3	0.5536	0	1	1	460.941	1380.81	1380.81	0.46	0.00021	HCD (High Energy Collision Dissociation)	MS2	32.8906	228.7	-50	17.969	19.8157	9013	2020_10_137_Wijeratne_CETSA-UPR-480TechRep_AB_F1-3.raw	F67.3	502	249.3	366.2	264.5	88.4	221.9	96.9	122.5	490.3	72	372.3	331.7	128.8	196.5	72	83.5		1.68	1	0.001898	0.01413
		FALSE	High	Sequest HT (A2)	Unambiguous	[R].dAADkPR.[G]	N-Term(TMTpro); K5(TMTpro)	1	Q13185	Q13185	0	2	0.5793	0	1	1	690.909	1380.81	1380.81	1.44	0.00099	HCD (High Energy Collision Dissociation)	MS2	0	75	-50	87	19.0569	8472	2020_10_137_Wijeratne_CETSA-UPR-480TechRep_AB_F1-5.raw	F67.5	159.7	88.3	118.6	73.5	24.4	57.9	27.6	30.4	179.5	44.8	146.9	105	39.4	59.2	21.2	24.2		1.45	1	0.001908	0.01426
		FALSE	High	Sequest HT (A2)	Unambiguous	[R].dAADkPR.[G]	N-Term(TMTpro); K5(TMTpro)	1	Q13185	Q13185	0	3	0.6121	0	1	1	460.941	1380.81	1380.81	-0.29	-0.00013	HCD (High Energy Collision Dissociation)	MS2	40.8208	283.5		14.962	9.6229	2952	010_2019_08_019_R_Wijeratne_021420_AB_F5.raw	F64.5	547.9	327.1	437.4	320	125.9	249	128.6	139.9	551.2	153.1	467.3	415.8	196.1	239.3	117.7	119.4		2.32	1	0.001927	0.01456
		FALSE	High	Sequest HT (A2)	Unambiguous	[R].dAADkPR.[G]	N-Term(TMTpro); K5(TMTpro)	1	Q13185	Q13185	0	3	0.5567	0	1	1	460.941	1380.81	1380.81	-0.6	-0.00028	HCD (High Energy Collision Dissociation)	MS2	22.4138	253.8	-50	69.912	20.464	8985	2020_10_137_Wijeratne_CETSA-UPR-480TechRep_AB_F1-2.raw	F67.2	543.3	262.4	419.7	287.3	94.3	237.7	108.6	123.9	564.9	68.5	430.1	376.4	148.3	233.2	72.4	89.4		1.94	1	0.002331	0.01794
		FALSE	High	Sequest HT (A2)	Unambiguous	[R].dAADkPR.[G]	N-Term(TMTpro); K5(TMTpro)	1	Q13185	Q13185	0	3	0.624	0	1	1	460.941	1380.81	1380.81	0.58	0.00027	HCD (High Energy Collision Dissociation)	MS2	47.8756	209.3		12.614	9.0835	2955	010_2019_08_019_R_Wijeratne_021420_EF_F4.raw	F70.4	304	291.3	307.5	246.9	183.9	112.3	98.3	125.9	297.4	296.8	308.7	246.5	155.1	136.7	89.7	148.5		2.58	1	0.002864	0.02431
		FALSE	High	Sequest HT (A2)	Unambiguous	[R].dAADkPR.[G]	N-Term(TMTpro); K5(TMTpro)	1	Q13185	Q13185	0	3	0.625	0	1	1	460.941	1380.81	1380.81	-0.37	-0.00017	HCD (High Energy Collision Dissociation)	MS2	29.6845	354.3		11.873	9.409	2996	010_2019_08_019_R_Wijeratne_021420_CD_F5.raw	F65.5	479.7	434.3	528.9	431.7	399.2	225.9	196.1	243.6	520.5	480.4	484.4	410.5	268.7	195.8	140	228.9		2.8	1	0.003144	0.02836
		FALSE	High	Sequest HT (A2)	Unambiguous	[R].dAADkPR.[G]	N-Term(TMTpro); K5(TMTpro)	1	Q13185	Q13185	0	3	0.649	0	1	1	460.941	1380.81	1380.81	-0.32	-0.00015	HCD (High Energy Collision Dissociation)	MS2	36.2196	209.7	-50	22.143	17.9167	8037	2020_10_137_Wijeratne_CETSA-UPR-480TechRep_CD_F1-4.raw	F68.4	329.7	323.7	295.6	216.8	197.1	117	90.9	128.3	308.2	289.7	308.9	263.7	167.9	126	77.3	114.3		2.45	1	0.003178	0.02871
		FALSE	High	Sequest HT (A2)	Unambiguous	[R].dAADkPR.[G]	N-Term(TMTpro); K5(TMTpro)	1	Q13185	Q13185	0	3	0.5871	0	1	1	460.941	1380.81	1380.81	-1.29	-0.0006	HCD (High Energy Collision Dissociation)	MS2	36.2077	185.2	-50	43.929	17.4696	7873	2020_10_137_Wijeratne_CETSA-UPR-480TechRep_GH_F1-2.raw	F69.2	248	279	315.3	217.6	109.8	116.7	119.7	106.3	279.2	276.4	250	194.1	161.3	88.8	76.2	124.6		2.01	1	0.003275	0.02983
		FALSE	High	Sequest HT (A2)	Unambiguous	[R].dAADkPR.[G]	N-Term(TMTpro); K5(TMTpro)	1	Q13185	Q13185	0	3	0.6376	0	1	1	460.942	1380.81	1380.81	0.84	0.00039	HCD (High Energy Collision Dissociation)	MS2	18.3432	210.7	-50	46.935	15.9724	7026	2020_10_137_Wijeratne_CETSA-UPR-480TechRep_EF_F1-5.raw	F66.5	291.2	292.3	317.7	259.9	234.9	130	107.8	151.9	319.4	274.9	281.6	246.7	145.9	106.1	82.3	128.3		2.29	1	0.003776	0.03639
		FALSE	High	Sequest HT (A2)	Unambiguous	[R].dAADkPR.[G]	N-Term(TMTpro); K5(TMTpro)	1	Q13185	Q13185	0	3	0.6792	0	1	1	460.941	1380.81	1380.81	0.3	0.00014	HCD (High Energy Collision Dissociation)	MS2	11.6569	186.6	-50	18.673	17.7671	8011	2020_10_137_Wijeratne_CETSA-UPR-480TechRep_GH_F1-4b.raw	F69.5	253.1	264.9	321.1	231.6	113.3	110.7	101.2	121.3	274.2	281.1	258.7	207.4	182.1	80.8	74.4	109.4		2.4	1	0.004125	0.04105
		FALSE	High	Sequest HT (A2)	Unambiguous	[R].dAADkPR.[G]	N-Term(TMTpro); K5(TMTpro)	1	Q13185	Q13185	0	3	0.656	0	1	1	460.941	1380.81	1380.81	0.51	0.00024	HCD (High Energy Collision Dissociation)	MS2	20.4021	162.6	-50	10.072	16.9649	7567	2020_10_137_Wijeratne_CETSA-UPR-480TechRep_EF_F1-4.raw	F66.4	225.7	204.2	229.6	197.6	193.1	101.9	84.7	125.5	231.2	226.7	213.5	200.8	119.9	88.4	56.2	103		2.18	1	0.005001	0.05208
		FALSE	High	Sequest HT (A2)	Unambiguous	[R].dAADkPR.[G]	N-Term(TMTpro); K5(TMTpro)	1	Q13185	Q13185	0	3	0.5409	0	1	1	460.941	1380.81	1380.81	-0.04	-2e-05	HCD (High Energy Collision Dissociation)	MS2	78.1519	59.2	-50	87	18.8512	8245	2020_10_137_Wijeratne_CETSA-UPR-480TechRep_GH_F1-1.raw	F69.1	80.3	84.8	104.8	70.5	33.1	34.2	39.8	38.7	81.3	89.9	90.4	53.9	53.1	28.1	25.3	38.5		1.59	1	0.005075	0.05308
		FALSE	High	Sequest HT (A2)	Unambiguous	[R].dAADkPR.[G]	N-Term(TMTpro); K5(TMTpro)	1	Q13185	Q13185	0	3	0.6423	0	1	1	460.941	1380.81	1380.81	0.07	3e-05	HCD (High Energy Collision Dissociation)	MS2	23.5455	186.7		3.375	9.473	3048	010_2019_08_019_R_Wijeratne_021420_EF_F3.raw	F70.3	267.7	248	288	171.7	187.9	106.1	87.1	101.3	272.9	252.4	279.4	233.1	146.5	120.1	87.8	136.9		2.6	1	0.00532	0.05604
	FALSE	High	[K].VEEAEPEEFVVEKVLDR.[R]	1xTMTpro [K13]; 1xTMTpro [N-Term]	0.0159407	0.0022723	1	1	2	Q13185	Q13185 [22-38]		1	2625.43																																																																																																																																	No Quan Values	Not Found	Not Found	Not Found	Not Found	Not Found	Not Found	Not Found	Not Found	Not Found	Not Found	Not Found	Not Found	Not Found	Not Found	Not Found	Not Found	Not Found	Not Found	Not Found	Not Found	Not Found	Not Found	Not Found	Not Found	Not Found	Not Found	Not Found	Not Found	Not Found	Not Found	Not Found	Not Found	High	Not Found	High	Not Found	Not Found	High	Not Found	High	Not Found	Not Found	Not Found	Not Found	High	Not Found	High	Not Found	Not Found	High	Not Found	High	Not Found	Not Found	Not Found	Not Found	High	Not Found	High	Not Found	Not Found	High	Not Found	High	Not Found	Not Found	Not Found	Not Found	High	Not Found	High	Not Found	Not Found	High	Not Found	High	Not Found	Not Found	Not Found	Not Found	High	Not Found	High	Not Found	Not Found	High	Not Found	High	Not Found	Not Found	Not Found	Not Found	High	Not Found	High	Not Found	Not Found	High	Not Found	High	Not Found	Not Found	Not Found	Not Found	High	Not Found	High	Not Found	Not Found	High	Not Found	High	Not Found	Not Found	Not Found	Not Found	High	Not Found	High	Not Found	Not Found	High	Not Found	High	Not Found	Not Found	Not Found	Not Found	High	0.0007297	0.005417	1.7
		Checked	Confidence	Identifying Node	PSM Ambiguity	Annotated Sequence	Modifications	# Proteins	Master Protein Accessions	Protein Accessions	# Missed Cleavages	Charge	DeltaScore	DeltaCn	Rank	Search Engine Rank	m/z [Da]	MH+ [Da]	Theo. MH+ [Da]	DeltaM [ppm]	Deltam/z [Da]	Activation Type	MS Order	Isolation Interference [%]	Average Reporter S/N	Comp. Voltage [V]	Ion Inject Time [ms]	RT [min]	First Scan	Spectrum File	File ID	Abundance: 126	Abundance: 127N	Abundance: 127C	Abundance: 128N	Abundance: 128C	Abundance: 129N	Abundance: 129C	Abundance: 130N	Abundance: 130C	Abundance: 131N	Abundance: 131C	Abundance: 132N	Abundance: 132C	Abundance: 133N	Abundance: 133C	Abundance: 134N	Quan Info	XCorr	# Protein Groups	Percolator q-Value	Percolator PEP
		FALSE	High	Sequest HT (A2)	Unambiguous	[K].vEEAEPEEFVVEkVLDR.[R]	N-Term(TMTpro); K13(TMTpro)	1	Q13185	Q13185	1	3	0.4765	0	1	1	875.816	2625.43	2625.43	2.74	0.0024	HCD (High Energy Collision Dissociation)	MS2	80.2232	22.2		86	150.042	62010	010_2019_08_019_R_Wijeratne_021420_EF_F1.raw	F70.1	26.1	28	44.9	21.3	20.7	14.3	8.8	7.4	31.8	31	36.3	28.8	17	14.3	11	12.9		1.7	1	0.0007297	0.005417
		FALSE	High	Sequest HT (A2)	Unambiguous	[K].vEEAEPEEFVVEkVLDR.[R]	N-Term(TMTpro); K13(TMTpro)	1	Q13185	Q13185	1	3	0.2535	0	1	1	875.813	2625.42	2625.43	-1.34	-0.00117	HCD (High Energy Collision Dissociation)	MS2	61.5506	18.1		86	151.78	62795	010_2019_08_019_R_Wijeratne_021420_CD_F1.raw	F65.1	20.6	27.4	25.8	22.1	15.4	13.9	10.8	10.4	31.1	25.7	20.8	19.3	17.5	9.2	8.4	10.8		1.42	1	0.008814	0.1027
	FALSE	High	[K].VEYFLK.[W]	1xTMTpro [K6]; 1xTMTpro [N-Term]	0.0557023	0.00565372	1	1	17	Q13185	Q13185 [45-50]		0	1406.85	970.7	955.1	865.2	947.1	754.5	832.7	604	680.4	428.1	598.3	448	425.8	263.9	267.5	384.2	302.9	457.6	466.6	378.7	407.6	593.8	666.2	466.6	462.7	376	385.1	642.7	653.2	446.9	450.7	379.7	352.6	691.7	605.2	282.8	405.6	221.4	270.2	410.2	396.1	285.6	251.8	216.6	193.8	279.2	299.2	165.5	184.1	145.8	145.4	224.4	150.5	135.6	103.4	102.4	86.9	227.2	142.3	170.5	201.7	111.6	126.3	203.3	194.7																			95.73	98.63	21.63	24.66			101.74	97.95	20.38	21.16			99.41	95.38	24.05	27.21			116.05	104.13	10.25	12.57			117.4	108.03	5.11	8.92			117.82	105.66	1.51	9.23			113.33	116.19	6.65	6.26			123.18	115.65	0.42	6.31		High	High	High	High	High	High	High	High	High	High	High	High	High	High	High	High	High	High	High	High	High	High	High	High	High	High	High	High	High	High	High	High	Not Found	High	Not Found	High	High	High	High	High	High	High	High	High	Not Found	High	Not Found	High	High	High	High	High	High	High	High	High	Not Found	High	Not Found	High	High	High	High	High	High	High	High	High	Not Found	High	Not Found	High	High	High	High	High	High	High	High	High	Not Found	High	Not Found	High	High	High	High	High	High	High	High	High	Not Found	High	Not Found	High	High	High	High	High	High	High	High	High	Not Found	High	Not Found	High	High	High	High	High	High	High	High	High	Not Found	High	Not Found	High	High	High	High	High	High	High	High	High	High	0.0022	0.01678	2.25
		Checked	Confidence	Identifying Node	PSM Ambiguity	Annotated Sequence	Modifications	# Proteins	Master Protein Accessions	Protein Accessions	# Missed Cleavages	Charge	DeltaScore	DeltaCn	Rank	Search Engine Rank	m/z [Da]	MH+ [Da]	Theo. MH+ [Da]	DeltaM [ppm]	Deltam/z [Da]	Activation Type	MS Order	Isolation Interference [%]	Average Reporter S/N	Comp. Voltage [V]	Ion Inject Time [ms]	RT [min]	First Scan	Spectrum File	File ID	Abundance: 126	Abundance: 127N	Abundance: 127C	Abundance: 128N	Abundance: 128C	Abundance: 129N	Abundance: 129C	Abundance: 130N	Abundance: 130C	Abundance: 131N	Abundance: 131C	Abundance: 132N	Abundance: 132C	Abundance: 133N	Abundance: 133C	Abundance: 134N	Quan Info	XCorr	# Protein Groups	Percolator q-Value	Percolator PEP
		FALSE	High	Sequest HT (A2)	Unambiguous	[K].vEYFLk.[W]	N-Term(TMTpro); K6(TMTpro)	1	Q13185	Q13185	0	2	0.5289	0	1	1	703.932	1406.86	1406.85	2.08	0.00146	HCD (High Energy Collision Dissociation)	MS2	0	68.6	-50	87	117.639	63255	2020_10_137_Wijeratne_CETSA-UPR-480TechRep_GH_F1-8.raw	F69.10	93.2	116.2	136.2	69.9	47.7	39.7	47.8	32.4	109.1	112.9	94.5	65.8	47.8	27.6	23.7	32.9		2.25	1	0.0022	0.01678
		FALSE	High	Sequest HT (A2)	Unambiguous	[K].vEYFLk.[W]	N-Term(TMTpro); K6(TMTpro)	1	Q13185	Q13185	0	2	0.5165	0	1	1	703.931	1406.85	1406.85	0.36	0.00026	HCD (High Energy Collision Dissociation)	MS2	42.2764	123.3	-50	87	116.887	63351	2020_10_137_Wijeratne_CETSA-UPR-480TechRep_GH_F1-6b.raw	F69.8	179	187.3	206.5	133.1	93.7	75	70.2	71.4	195.4	181	179.5	127.4	106.2	54	43.4	70.2		2.42	1	0.002702	0.02238
		FALSE	High	Sequest HT (A2)	Unambiguous	[K].vEYFLk.[W]	N-Term(TMTpro); K6(TMTpro)	1	Q13185	Q13185	0	2	0.5043	0	1	1	703.931	1406.85	1406.85	-0.12	-9e-05	HCD (High Energy Collision Dissociation)	MS2	58.4519	157.3	-50	87	116.641	63472	2020_10_137_Wijeratne_CETSA-UPR-480TechRep_GH_F1-5.raw	F69.6	226.5	244.4	250.2	176.3	112.5	99.4	114.8	87.2	224.6	239.5	204.5	171.6	134.1	63.8	69.6	98.2		2.3	1	0.003758	0.03608
		FALSE	High	Sequest HT (A2)	Unambiguous	[K].vEYFLk.[W]	N-Term(TMTpro); K6(TMTpro)	1	Q13185	Q13185	0	2	0.4935	0	1	1	703.932	1406.86	1406.85	1.53	0.00107	HCD (High Energy Collision Dissociation)	MS2	30.6289	163.2	-50	87	115.948	62511	2020_10_137_Wijeratne_CETSA-UPR-480TechRep_GH_F1-7.raw	F69.9	236.8	252.4	239.9	178.5	127.9	107.3	98.8	98.9	254.1	267.9	224.1	169.1	126.9	59.4	69	100.5		2.31	1	0.004207	0.04196
		FALSE	High	Sequest HT (A2)	Unambiguous	[K].vEYFLk.[W]	N-Term(TMTpro); K6(TMTpro)	1	Q13185	Q13185	0	2	0.4749	0	1	1	703.932	1406.86	1406.85	1.39	0.00098	HCD (High Energy Collision Dissociation)	MS2	0	86	-50	87	117.223	63304	2020_10_137_Wijeratne_CETSA-UPR-480TechRep_CD_F1-5.raw	F68.5	138	127.4	137.2	75.3	68.6	43.7	35	36.6	138.2	129.5	148.2	113.4	68.5	48.2	23.7	44.7		2.19	1	0.004402	0.04433
		FALSE	High	Sequest HT (A2)	Unambiguous	[K].vEYFLk.[W]	N-Term(TMTpro); K6(TMTpro)	1	Q13185	Q13185	0	2	0.4844	0	1	1	703.931	1406.86	1406.85	1.02	0.00072	HCD (High Energy Collision Dissociation)	MS2	56.816	200.2	-50	87	117.199	63918	2020_10_137_Wijeratne_CETSA-UPR-480TechRep_AB_F1-8.raw	F67.8	336.7	302.7	278.8	183.2	128.5	126	74.7	102.3	334.1	334.8	276.9	214.6	197.8	139.4	80.1	93.1		2.25	1	0.004419	0.04452
		FALSE	High	Sequest HT (A2)	Unambiguous	[K].vEYFLk.[W]	N-Term(TMTpro); K6(TMTpro)	1	Q13185	Q13185	0	2	0.3731	0	1	1	703.931	1406.85	1406.85	0.29	0.0002	HCD (High Energy Collision Dissociation)	MS2	0	108.8		86	100.905	38084	010_2019_08_019_R_Wijeratne_021420_GH_F5.raw	F71.5	153.8	161.8	189.4	107.7	75.5	61.6	70.3	41.5	193.6	177.2	178.6	116.4	85.7	44.9	38.3	44.8		1.93	1	0.005374	0.05675
		FALSE	High	Sequest HT (A2)	Unambiguous	[K].vEYFLk.[W]	N-Term(TMTpro); K6(TMTpro)	1	Q13185	Q13185	0	2	0.4893	0	1	1	703.931	1406.85	1406.85	0.14	0.0001	HCD (High Energy Collision Dissociation)	MS2	48.2456	162.8	-50	87	114.941	62566	2020_10_137_Wijeratne_CETSA-UPR-480TechRep_EF_F1-5.raw	F66.5	215.1	243.7	251.3	181.8	174.5	120.2	69.9	93.2	256.9	219.2	213.2	170.5	136.3	94	71.7	93.4		2.33	1	0.005701	0.06109
		FALSE	High	Sequest HT (A2)	Unambiguous	[K].vEYFLk.[W]	N-Term(TMTpro); K6(TMTpro)	1	Q13185	Q13185	0	2	0.5	0	1	1	703.93	1406.85	1406.85	-0.74	-0.00052	HCD (High Energy Collision Dissociation)	MS2	40.279	215.3	-50	87	114.857	63213	2020_10_137_Wijeratne_CETSA-UPR-480TechRep_EF_F1-8.raw	F66.8	284.1	300.7	297.8	241.7	232.7	165.9	113.2	144.6	314.4	297.2	275	235.3	173.3	130	101.9	136.3		2.36	1	0.006146	0.06758
		FALSE	High	Sequest HT (A2)	Unambiguous	[K].vEYFLk.[W]	N-Term(TMTpro); K6(TMTpro)	1	Q13185	Q13185	0	2	0.4558	0	1	1	703.932	1406.86	1406.85	1.61	0.00113	HCD (High Energy Collision Dissociation)	MS2	43.2079	153	-50	87	117.762	63832	2020_10_137_Wijeratne_CETSA-UPR-480TechRep_AB_F1-5.raw	F67.5	223.4	201	194.3	149.9	107.9	113.2	73.4	104.5	253.5	238.5	217.4	174.6	137.1	106.8	66.7	85.5		2.15	1	0.006186	0.06794
		FALSE	High	Sequest HT (A2)	Unambiguous	[K].vEYFLk.[W]	N-Term(TMTpro); K6(TMTpro)	1	Q13185	Q13185	0	2	0.4978	0	1	1	703.93	1406.85	1406.85	-0.6	-0.00042	HCD (High Energy Collision Dissociation)	MS2	0	231	-50	87	117.078	63176	2020_10_137_Wijeratne_CETSA-UPR-480TechRep_AB_F1-7.raw	F67.7	384.6	337.9	277.4	227.4	167.1	167.6	89.7	147.9	362.3	363.1	311	264.6	230.8	156.1	97.8	109.9		2.25	1	0.006656	0.07468
		FALSE	High	Sequest HT (A2)	Unambiguous	[K].vEYFLk.[W]	N-Term(TMTpro); K6(TMTpro)	1	Q13185	Q13185	0	2	0.4875	0	1	1	703.93	1406.85	1406.85	-0.92	-0.00065	HCD (High Energy Collision Dissociation)	MS2	63.8958	144.6		15.739	96.4551	35474	010_2019_08_019_R_Wijeratne_021420_AB_F8.raw	F64.8	236.2	220.3	208.9	128.5	87.6	83.8	52.8	56.4	239.7	265.3	253.1	154.7	130.7	85.5	60.1	50.8		2.4	1	0.006871	0.07732
		FALSE	High	Sequest HT (A2)	Unambiguous	[K].vEYFLk.[W]	N-Term(TMTpro); K6(TMTpro)	1	Q13185	Q13185	0	2	0.4807	0	1	1	703.931	1406.86	1406.85	0.91	0.00064	HCD (High Energy Collision Dissociation)	MS2	20.679	222.6	-50	87	115.871	62884	2020_10_137_Wijeratne_CETSA-UPR-480TechRep_CD_F1-6.raw	F68.6	319.6	339.2	309.7	207.5	217	121.8	100.6	133.9	328.4	333.2	302.5	292.2	183.3	135.9	79.7	157		2.33	1	0.006916	0.07795
		FALSE	High	Sequest HT (A2)	Unambiguous	[K].vEYFLk.[W]	N-Term(TMTpro); K6(TMTpro)	1	Q13185	Q13185	0	2	0.4537	0	1	1	703.929	1406.85	1406.85	-1.63	-0.00115	HCD (High Energy Collision Dissociation)	MS2	0	94.4		10.652	95.499	34779	010_2019_08_019_R_Wijeratne_021420_EF_F8.raw	F70.8	166.2	151.9	158.6	69.5	66	44	34	29.3	172.1	164.1	155.5	105.3	70.9	55.3	27.2	40		2.16	1	0.007379	0.08432
		FALSE	High	Sequest HT (A2)	Unambiguous	[K].vEYFLk.[W]	N-Term(TMTpro); K6(TMTpro)	1	Q13185	Q13185	0	2	0.4895	0	1	1	703.931	1406.86	1406.85	0.92	0.00065	HCD (High Energy Collision Dissociation)	MS2	27.2779	264.8	-50	87	115.143	62466	2020_10_137_Wijeratne_CETSA-UPR-480TechRep_EF_F1-6.raw	F66.6	363.5	386.4	360	281.7	303.9	197.1	125.2	187.2	394.1	387.1	311.5	287.6	220	158.1	104.1	169.3		2.39	1	0.008205	0.09457
		FALSE	High	Sequest HT (A2)	Unambiguous	[K].vEYFLk.[W]	N-Term(TMTpro); K6(TMTpro)	1	Q13185	Q13185	0	2	0.4716	0	1	1	703.932	1406.86	1406.85	1.61	0.00114	HCD (High Energy Collision Dissociation)	MS2	18.5471	224.1	-50	87	117.84	63607	2020_10_137_Wijeratne_CETSA-UPR-480TechRep_AB_F1-6.raw	F67.6	362.7	326.3	282.8	226.7	153.1	167.2	100.8	131.8	339.3	345.5	304.3	241.2	230.4	162.9	103	107.5		2.29	1	0.009022	0.1057
		FALSE	High	Sequest HT (A2)	Unambiguous	[K].vEYFLk.[W]	N-Term(TMTpro); K6(TMTpro)	1	Q13185	Q13185	0	2	0.3728	0	1	1	703.931	1406.85	1406.85	0.3	0.00021	HCD (High Energy Collision Dissociation)	MS2	10.1694	340.8		86	96.9132	35458	010_2019_08_019_R_Wijeratne_021420_GH_F7.raw	F71.7	539	581.3	631.9	333.4	214	165.2	167.9	162.4	601	582.3	556.8	316.6	233	115.8	110.4	141.4		2.28	1	0.009693	0.1145
	FALSE	High	[R].VVNGKVEYFLK.[W]	2xTMTpro [K5; K11]; 1xTMTpro [N-Term]	0.0598713	0.00600263	1	1	1	Q13185	Q13185 [40-50]		1	2208.36																																																																																																																																	No Quan Values	Not Found	Not Found	Not Found	Not Found	Not Found	Not Found	Not Found	Not Found	Not Found	Not Found	Not Found	Not Found	Not Found	Not Found	Not Found	Not Found	Not Found	Not Found	Not Found	Not Found	Not Found	Not Found	Not Found	Not Found	Not Found	Not Found	Not Found	Not Found	Not Found	Not Found	Not Found	Not Found	Not Found	High	Not Found	High	Not Found	Not Found	Not Found	Not Found	Not Found	Not Found	Not Found	Not Found	Not Found	High	Not Found	High	Not Found	Not Found	Not Found	Not Found	Not Found	Not Found	Not Found	Not Found	Not Found	High	Not Found	High	Not Found	Not Found	Not Found	Not Found	Not Found	Not Found	Not Found	Not Found	Not Found	High	Not Found	High	Not Found	Not Found	Not Found	Not Found	Not Found	Not Found	Not Found	Not Found	Not Found	High	Not Found	High	Not Found	Not Found	Not Found	Not Found	Not Found	Not Found	Not Found	Not Found	Not Found	High	Not Found	High	Not Found	Not Found	Not Found	Not Found	Not Found	Not Found	Not Found	Not Found	Not Found	High	Not Found	High	Not Found	Not Found	Not Found	Not Found	Not Found	Not Found	Not Found	Not Found	Not Found	High	Not Found	High	Not Found	Not Found	Not Found	Not Found	Not Found	Not Found	Not Found	Not Found	High	0.002328	0.0179	1.27
		Checked	Confidence	Identifying Node	PSM Ambiguity	Annotated Sequence	Modifications	# Proteins	Master Protein Accessions	Protein Accessions	# Missed Cleavages	Charge	DeltaScore	DeltaCn	Rank	Search Engine Rank	m/z [Da]	MH+ [Da]	Theo. MH+ [Da]	DeltaM [ppm]	Deltam/z [Da]	Activation Type	MS Order	Isolation Interference [%]	Average Reporter S/N	Comp. Voltage [V]	Ion Inject Time [ms]	RT [min]	First Scan	Spectrum File	File ID	Abundance: 126	Abundance: 127N	Abundance: 127C	Abundance: 128N	Abundance: 128C	Abundance: 129N	Abundance: 129C	Abundance: 130N	Abundance: 130C	Abundance: 131N	Abundance: 131C	Abundance: 132N	Abundance: 132C	Abundance: 133N	Abundance: 133C	Abundance: 134N	Quan Info	XCorr	# Protein Groups	Percolator q-Value	Percolator PEP
		FALSE	High	Sequest HT (A2)	Unambiguous	[R].vVNGkVEYFLk.[W]	N-Term(TMTpro); K5(TMTpro); K11(TMTpro)	1	Q13185	Q13185	1	3	0.2205	0	1	1	736.793	2208.36	2208.36	3.35	0.00246	HCD (High Energy Collision Dissociation)	MS2	73.6301	204.3	-50	87	116.552	64464	2020_10_137_Wijeratne_CETSA-UPR-480TechRep_CD_F1-8.raw	F68.8	371.7	328.9	372	224.5	135.2	66.8	42	30	373.4	365.1	417.6	295.5	128.2	63	24.4	29.7		1.27	1	0.002328	0.0179
FALSE	High	Master Protein	P00966	Argininosuccinate synthase OS=Homo sapiens OX=9606 GN=ASS1 PE=1 SV=2	0	81.72	38	16	147	16	412	46.5	8.02	391.77	16	4488	4547.4	3864.6	4154	3555	3680.8	1378.8	1525.8	778.8	988.4	663.5	662.6	482	365.6	432.7	296.6	3073.5	3515.8	3272	3588.2	1852.1	2143.4	3115.3	3291.8	3320.1	3442.6	1991.8	2114.8	3266.5	3211.5	3459	3317.8	2204.3	1919.3	1237.9	1424	1272.6	1480.9	762.5	748.6	977.1	807.4	998.5	811.7	481.7	493.3	502.9	448.2	486.8	442.3	304.5	222.5	415.4	246.6	430	263.5	339.4	195.7	330.4	250.8	326.6	270.3	221.2	172.9	8.33	5.37	11.72	7.59	6.21	1.43	1.21	2.41	1.12	12.94	16.71	19.34	20.72	30.93	22	26.74	20.26	18.02	14.93	10.63	39.65	37.65	18.12	18.05	16.19	11.48	38.15	38.71	8.05	30.68	13.26	8.21	36.04	36.07	3.48	31.19	15.19	21.48	38.02	33.32	8.14	10.58	12.27	5.37	33.59	27.9	17.91	6.84	9.35	19.34	28.08	30.15	13.65	30.97	3.68	15.16	28.72	18.63	25.13	23.76	5.3	19	27.53	15.93	High	High	High	High	High	High	High	High	High	High	High	High	High	High	High	High	High	High	High	High	High	High	High	High	High	High	High	High	High	High	High	High	High	High	High	High	High	High	High	High	High	High	High	High	High	High	High	High	High	High	High	High	High	High	High	High	High	High	High	High	High	High	High	High	High	High	High	High	High	High	High	High	High	High	High	High	High	High	High	High	High	High	High	High	High	High	High	High	High	High	High	High	High	High	High	High	High	High	High	High	High	High	High	High	High	High	High	High	High	High	High	High	High	High	High	High	High	High	High	High	High	High	High	High	High	High	High	High	1
	Checked	Confidence	Annotated Sequence	Modifications	Qvality PEP	Qvality q-value	# Protein Groups	# Proteins	# PSMs	Master Protein Accessions	Positions in Master Proteins	Modifications in Master Proteins	# Missed Cleavages	Theo. MH+ [Da]	Abundances (Grouped): DMSO, 25, 1hr, Rep 1	Abundances (Grouped): DMSO, 25, 1hr, Rep 2	Abundances (Grouped): DMSO, 35, 1hr, Rep 1	Abundances (Grouped): DMSO, 35, 1hr, Rep 2	Abundances (Grouped): DMSO, 39, 1hr, Rep 1	Abundances (Grouped): DMSO, 39, 1hr, Rep 2	Abundances (Grouped): DMSO, 50, 1hr, Rep 1	Abundances (Grouped): DMSO, 50, 1hr, Rep 2	Abundances (Grouped): DMSO, 55, 1hr, Rep 1	Abundances (Grouped): DMSO, 55, 1hr, Rep 2	Abundances (Grouped): DMSO, 61, 1hr, Rep 1	Abundances (Grouped): DMSO, 61, 1hr, Rep 2	Abundances (Grouped): DMSO, 75, 1hr, Rep 1	Abundances (Grouped): DMSO, 75, 1hr, Rep 2	Abundances (Grouped): DMSO, 90, 1hr, Rep 1	Abundances (Grouped): DMSO, 90, 1hr, Rep 2	Abundances (Grouped): Tg, 25, 1hr, Rep 1	Abundances (Grouped): Tg, 25, 1hr, Rep 2	Abundances (Grouped): Tg, 25, 3hr, Rep 1	Abundances (Grouped): Tg, 25, 3hr, Rep 2	Abundances (Grouped): Tg, 25, 6hr, Rep 1	Abundances (Grouped): Tg, 25, 6hr, Rep 2	Abundances (Grouped): Tg, 35, 1hr, Rep 1	Abundances (Grouped): Tg, 35, 1hr, Rep 2	Abundances (Grouped): Tg, 35, 3hr, Rep 1	Abundances (Grouped): Tg, 35, 3hr, Rep 2	Abundances (Grouped): Tg, 35, 6hr, Rep 1	Abundances (Grouped): Tg, 35, 6hr, Rep 2	Abundances (Grouped): Tg, 39, 1hr, Rep 1	Abundances (Grouped): Tg, 39, 1hr, Rep 2	Abundances (Grouped): Tg, 39, 3hr, Rep 1	Abundances (Grouped): Tg, 39, 3hr, Rep 2	Abundances (Grouped): Tg, 39, 6hr, Rep 1	Abundances (Grouped): Tg, 39, 6hr, Rep 2	Abundances (Grouped): Tg, 50, 1hr, Rep 1	Abundances (Grouped): Tg, 50, 1hr, Rep 2	Abundances (Grouped): Tg, 50, 3hr, Rep 1	Abundances (Grouped): Tg, 50, 3hr, Rep 2	Abundances (Grouped): Tg, 50, 6hr, Rep 1	Abundances (Grouped): Tg, 50, 6hr, Rep 2	Abundances (Grouped): Tg, 55, 1hr, Rep 1	Abundances (Grouped): Tg, 55, 1hr, Rep 2	Abundances (Grouped): Tg, 55, 3hr, Rep 1	Abundances (Grouped): Tg, 55, 3hr, Rep 2	Abundances (Grouped): Tg, 55, 6hr, Rep 1	Abundances (Grouped): Tg, 55, 6hr, Rep 2	Abundances (Grouped): Tg, 61, 1hr, Rep 1	Abundances (Grouped): Tg, 61, 1hr, Rep 2	Abundances (Grouped): Tg, 61, 3hr, Rep 1	Abundances (Grouped): Tg, 61, 3hr, Rep 2	Abundances (Grouped): Tg, 61, 6hr, Rep 1	Abundances (Grouped): Tg, 61, 6hr, Rep 2	Abundances (Grouped): Tg, 75, 1hr, Rep 1	Abundances (Grouped): Tg, 75, 1hr, Rep 2	Abundances (Grouped): Tg, 75, 3hr, Rep 1	Abundances (Grouped): Tg, 75, 3hr, Rep 2	Abundances (Grouped): Tg, 75, 6hr, Rep 1	Abundances (Grouped): Tg, 75, 6hr, Rep 2	Abundances (Grouped): Tg, 90, 1hr, Rep 1	Abundances (Grouped): Tg, 90, 1hr, Rep 2	Abundances (Grouped): Tg, 90, 3hr, Rep 1	Abundances (Grouped): Tg, 90, 3hr, Rep 2	Abundances (Grouped): Tg, 90, 6hr, Rep 1	Abundances (Grouped): Tg, 90, 6hr, Rep 2	Abundances (Grouped) CV [%]: DMSO, 25, 1hr, Rep 1	Abundances (Grouped) CV [%]: DMSO, 25, 1hr, Rep 2	Abundances (Grouped) CV [%]: DMSO, 35, 1hr, Rep 1	Abundances (Grouped) CV [%]: DMSO, 35, 1hr, Rep 2	Abundances (Grouped) CV [%]: DMSO, 39, 1hr, Rep 1	Abundances (Grouped) CV [%]: DMSO, 39, 1hr, Rep 2	Abundances (Grouped) CV [%]: DMSO, 50, 1hr, Rep 1	Abundances (Grouped) CV [%]: DMSO, 50, 1hr, Rep 2	Abundances (Grouped) CV [%]: DMSO, 55, 1hr, Rep 1	Abundances (Grouped) CV [%]: DMSO, 55, 1hr, Rep 2	Abundances (Grouped) CV [%]: DMSO, 61, 1hr, Rep 1	Abundances (Grouped) CV [%]: DMSO, 61, 1hr, Rep 2	Abundances (Grouped) CV [%]: DMSO, 75, 1hr, Rep 1	Abundances (Grouped) CV [%]: DMSO, 75, 1hr, Rep 2	Abundances (Grouped) CV [%]: DMSO, 90, 1hr, Rep 1	Abundances (Grouped) CV [%]: DMSO, 90, 1hr, Rep 2	Abundances (Grouped) CV [%]: Tg, 25, 1hr, Rep 1	Abundances (Grouped) CV [%]: Tg, 25, 1hr, Rep 2	Abundances (Grouped) CV [%]: Tg, 25, 3hr, Rep 1	Abundances (Grouped) CV [%]: Tg, 25, 3hr, Rep 2	Abundances (Grouped) CV [%]: Tg, 25, 6hr, Rep 1	Abundances (Grouped) CV [%]: Tg, 25, 6hr, Rep 2	Abundances (Grouped) CV [%]: Tg, 35, 1hr, Rep 1	Abundances (Grouped) CV [%]: Tg, 35, 1hr, Rep 2	Abundances (Grouped) CV [%]: Tg, 35, 3hr, Rep 1	Abundances (Grouped) CV [%]: Tg, 35, 3hr, Rep 2	Abundances (Grouped) CV [%]: Tg, 35, 6hr, Rep 1	Abundances (Grouped) CV [%]: Tg, 35, 6hr, Rep 2	Abundances (Grouped) CV [%]: Tg, 39, 1hr, Rep 1	Abundances (Grouped) CV [%]: Tg, 39, 1hr, Rep 2	Abundances (Grouped) CV [%]: Tg, 39, 3hr, Rep 1	Abundances (Grouped) CV [%]: Tg, 39, 3hr, Rep 2	Abundances (Grouped) CV [%]: Tg, 39, 6hr, Rep 1	Abundances (Grouped) CV [%]: Tg, 39, 6hr, Rep 2	Abundances (Grouped) CV [%]: Tg, 50, 1hr, Rep 1	Abundances (Grouped) CV [%]: Tg, 50, 1hr, Rep 2	Abundances (Grouped) CV [%]: Tg, 50, 3hr, Rep 1	Abundances (Grouped) CV [%]: Tg, 50, 3hr, Rep 2	Abundances (Grouped) CV [%]: Tg, 50, 6hr, Rep 1	Abundances (Grouped) CV [%]: Tg, 50, 6hr, Rep 2	Abundances (Grouped) CV [%]: Tg, 55, 1hr, Rep 1	Abundances (Grouped) CV [%]: Tg, 55, 1hr, Rep 2	Abundances (Grouped) CV [%]: Tg, 55, 3hr, Rep 1	Abundances (Grouped) CV [%]: Tg, 55, 3hr, Rep 2	Abundances (Grouped) CV [%]: Tg, 55, 6hr, Rep 1	Abundances (Grouped) CV [%]: Tg, 55, 6hr, Rep 2	Abundances (Grouped) CV [%]: Tg, 61, 1hr, Rep 1	Abundances (Grouped) CV [%]: Tg, 61, 1hr, Rep 2	Abundances (Grouped) CV [%]: Tg, 61, 3hr, Rep 1	Abundances (Grouped) CV [%]: Tg, 61, 3hr, Rep 2	Abundances (Grouped) CV [%]: Tg, 61, 6hr, Rep 1	Abundances (Grouped) CV [%]: Tg, 61, 6hr, Rep 2	Abundances (Grouped) CV [%]: Tg, 75, 1hr, Rep 1	Abundances (Grouped) CV [%]: Tg, 75, 1hr, Rep 2	Abundances (Grouped) CV [%]: Tg, 75, 3hr, Rep 1	Abundances (Grouped) CV [%]: Tg, 75, 3hr, Rep 2	Abundances (Grouped) CV [%]: Tg, 75, 6hr, Rep 1	Abundances (Grouped) CV [%]: Tg, 75, 6hr, Rep 2	Abundances (Grouped) CV [%]: Tg, 90, 1hr, Rep 1	Abundances (Grouped) CV [%]: Tg, 90, 1hr, Rep 2	Abundances (Grouped) CV [%]: Tg, 90, 3hr, Rep 1	Abundances (Grouped) CV [%]: Tg, 90, 3hr, Rep 2	Abundances (Grouped) CV [%]: Tg, 90, 6hr, Rep 1	Abundances (Grouped) CV [%]: Tg, 90, 6hr, Rep 2	Quan Info	Found in Sample: [S530] F64: 126, Sample, 25, DMSO, 1, Lumos, 2	Found in Sample: [S578] F67: 126, Sample, 25, DMSO, 1, Exploris, 2	Found in Sample: [S538] F64: 130C, Sample, 25, DMSO, 1, Lumos, 3	Found in Sample: [S586] F67: 130C, Sample, 25, DMSO, 1, Exploris, 3	Found in Sample: [S531] F64: 127N, Sample, 35, DMSO, 1, Lumos, 2	Found in Sample: [S579] F67: 127N, Sample, 35, DMSO, 1, Exploris, 2	Found in Sample: [S539] F64: 131N, Sample, 35, DMSO, 1, Lumos, 3	Found in Sample: [S587] F67: 131N, Sample, 35, DMSO, 1, Exploris, 3	Found in Sample: [S532] F64: 127C, Sample, 39, DMSO, 1, Lumos, 2	Found in Sample: [S580] F67: 127C, Sample, 39, DMSO, 1, Exploris, 2	Found in Sample: [S540] F64: 131C, Sample, 39, DMSO, 1, Lumos, 3	Found in Sample: [S588] F67: 131C, Sample, 39, DMSO, 1, Exploris, 3	Found in Sample: [S533] F64: 128N, Sample, 50, DMSO, 1, Lumos, 2	Found in Sample: [S581] F67: 128N, Sample, 50, DMSO, 1, Exploris, 2	Found in Sample: [S541] F64: 132N, Sample, 50, DMSO, 1, Lumos, 3	Found in Sample: [S589] F67: 132N, Sample, 50, DMSO, 1, Exploris, 3	Found in Sample: [S534] F64: 128C, Sample, 55, DMSO, 1, Lumos, 2	Found in Sample: [S582] F67: 128C, Sample, 55, DMSO, 1, Exploris, 2	Found in Sample: [S542] F64: 132C, Sample, 55, DMSO, 1, Lumos, 3	Found in Sample: [S590] F67: 132C, Sample, 55, DMSO, 1, Exploris, 3	Found in Sample: [S535] F64: 129N, Sample, 61, DMSO, 1, Lumos, 2	Found in Sample: [S583] F67: 129N, Sample, 61, DMSO, 1, Exploris, 2	Found in Sample: [S543] F64: 133N, Sample, 61, DMSO, 1, Lumos, 3	Found in Sample: [S591] F67: 133N, Sample, 61, DMSO, 1, Exploris, 3	Found in Sample: [S536] F64: 129C, Sample, 75, DMSO, 1, Lumos, 2	Found in Sample: [S584] F67: 129C, Sample, 75, DMSO, 1, Exploris, 2	Found in Sample: [S544] F64: 133C, Sample, 75, DMSO, 1, Lumos, 3	Found in Sample: [S592] F67: 133C, Sample, 75, DMSO, 1, Exploris, 3	Found in Sample: [S537] F64: 130N, Sample, 90, DMSO, 1, Lumos, 2	Found in Sample: [S585] F67: 130N, Sample, 90, DMSO, 1, Exploris, 2	Found in Sample: [S545] F64: 134N, Sample, 90, DMSO, 1, Lumos, 3	Found in Sample: [S593] F67: 134N, Sample, 90, DMSO, 1, Exploris, 3	Found in Sample: [S546] F65: 126, Sample, 25, Tg, 1, Lumos, 2	Found in Sample: [S594] F68: 126, Sample, 25, Tg, 1, Exploris, 2	Found in Sample: [S554] F65: 130C, Sample, 25, Tg, 1, Lumos, 3	Found in Sample: [S602] F68: 130C, Sample, 25, Tg, 1, Exploris, 3	Found in Sample: [S562] F66: 126, Sample, 25, Tg, 3, Exploris, 2	Found in Sample: [S626] F70: 126, Sample, 25, Tg, 3, Lumos, 2	Found in Sample: [S570] F66: 130C, Sample, 25, Tg, 3, Exploris, 3	Found in Sample: [S634] F70: 130C, Sample, 25, Tg, 3, Lumos, 3	Found in Sample: [S610] F69: 126, Sample, 25, Tg, 6, Exploris, 2	Found in Sample: [S642] F71: 126, Sample, 25, Tg, 6, Lumos, 2	Found in Sample: [S618] F69: 130C, Sample, 25, Tg, 6, Exploris, 3	Found in Sample: [S650] F71: 130C, Sample, 25, Tg, 6, Lumos, 3	Found in Sample: [S547] F65: 127N, Sample, 35, Tg, 1, Lumos, 2	Found in Sample: [S595] F68: 127N, Sample, 35, Tg, 1, Exploris, 2	Found in Sample: [S555] F65: 131N, Sample, 35, Tg, 1, Lumos, 3	Found in Sample: [S603] F68: 131N, Sample, 35, Tg, 1, Exploris, 3	Found in Sample: [S563] F66: 127N, Sample, 35, Tg, 3, Exploris, 2	Found in Sample: [S627] F70: 127N, Sample, 35, Tg, 3, Lumos, 2	Found in Sample: [S571] F66: 131N, Sample, 35, Tg, 3, Exploris, 3	Found in Sample: [S635] F70: 131N, Sample, 35, Tg, 3, Lumos, 3	Found in Sample: [S611] F69: 127N, Sample, 35, Tg, 6, Exploris, 2	Found in Sample: [S643] F71: 127N, Sample, 35, Tg, 6, Lumos, 2	Found in Sample: [S619] F69: 131N, Sample, 35, Tg, 6, Exploris, 3	Found in Sample: [S651] F71: 131N, Sample, 35, Tg, 6, Lumos, 3	Found in Sample: [S548] F65: 127C, Sample, 39, Tg, 1, Lumos, 2	Found in Sample: [S596] F68: 127C, Sample, 39, Tg, 1, Exploris, 2	Found in Sample: [S556] F65: 131C, Sample, 39, Tg, 1, Lumos, 3	Found in Sample: [S604] F68: 131C, Sample, 39, Tg, 1, Exploris, 3	Found in Sample: [S564] F66: 127C, Sample, 39, Tg, 3, Exploris, 2	Found in Sample: [S628] F70: 127C, Sample, 39, Tg, 3, Lumos, 2	Found in Sample: [S572] F66: 131C, Sample, 39, Tg, 3, Exploris, 3	Found in Sample: [S636] F70: 131C, Sample, 39, Tg, 3, Lumos, 3	Found in Sample: [S612] F69: 127C, Sample, 39, Tg, 6, Exploris, 2	Found in Sample: [S644] F71: 127C, Sample, 39, Tg, 6, Lumos, 2	Found in Sample: [S620] F69: 131C, Sample, 39, Tg, 6, Exploris, 3	Found in Sample: [S652] F71: 131C, Sample, 39, Tg, 6, Lumos, 3	Found in Sample: [S549] F65: 128N, Sample, 50, Tg, 1, Lumos, 2	Found in Sample: [S597] F68: 128N, Sample, 50, Tg, 1, Exploris, 2	Found in Sample: [S557] F65: 132N, Sample, 50, Tg, 1, Lumos, 3	Found in Sample: [S605] F68: 132N, Sample, 50, Tg, 1, Exploris, 3	Found in Sample: [S565] F66: 128N, Sample, 50, Tg, 3, Exploris, 2	Found in Sample: [S629] F70: 128N, Sample, 50, Tg, 3, Lumos, 2	Found in Sample: [S573] F66: 132N, Sample, 50, Tg, 3, Exploris, 3	Found in Sample: [S637] F70: 132N, Sample, 50, Tg, 3, Lumos, 3	Found in Sample: [S613] F69: 128N, Sample, 50, Tg, 6, Exploris, 2	Found in Sample: [S645] F71: 128N, Sample, 50, Tg, 6, Lumos, 2	Found in Sample: [S621] F69: 132N, Sample, 50, Tg, 6, Exploris, 3	Found in Sample: [S653] F71: 132N, Sample, 50, Tg, 6, Lumos, 3	Found in Sample: [S550] F65: 128C, Sample, 55, Tg, 1, Lumos, 2	Found in Sample: [S598] F68: 128C, Sample, 55, Tg, 1, Exploris, 2	Found in Sample: [S558] F65: 132C, Sample, 55, Tg, 1, Lumos, 3	Found in Sample: [S606] F68: 132C, Sample, 55, Tg, 1, Exploris, 3	Found in Sample: [S566] F66: 128C, Sample, 55, Tg, 3, Exploris, 2	Found in Sample: [S630] F70: 128C, Sample, 55, Tg, 3, Lumos, 2	Found in Sample: [S574] F66: 132C, Sample, 55, Tg, 3, Exploris, 3	Found in Sample: [S638] F70: 132C, Sample, 55, Tg, 3, Lumos, 3	Found in Sample: [S614] F69: 128C, Sample, 55, Tg, 6, Exploris, 2	Found in Sample: [S646] F71: 128C, Sample, 55, Tg, 6, Lumos, 2	Found in Sample: [S622] F69: 132C, Sample, 55, Tg, 6, Exploris, 3	Found in Sample: [S654] F71: 132C, Sample, 55, Tg, 6, Lumos, 3	Found in Sample: [S551] F65: 129N, Sample, 61, Tg, 1, Lumos, 2	Found in Sample: [S599] F68: 129N, Sample, 61, Tg, 1, Exploris, 2	Found in Sample: [S559] F65: 133N, Sample, 61, Tg, 1, Lumos, 3	Found in Sample: [S607] F68: 133N, Sample, 61, Tg, 1, Exploris, 3	Found in Sample: [S567] F66: 129N, Sample, 61, Tg, 3, Exploris, 2	Found in Sample: [S631] F70: 129N, Sample, 61, Tg, 3, Lumos, 2	Found in Sample: [S575] F66: 133N, Sample, 61, Tg, 3, Exploris, 3	Found in Sample: [S639] F70: 133N, Sample, 61, Tg, 3, Lumos, 3	Found in Sample: [S615] F69: 129N, Sample, 61, Tg, 6, Exploris, 2	Found in Sample: [S647] F71: 129N, Sample, 61, Tg, 6, Lumos, 2	Found in Sample: [S623] F69: 133N, Sample, 61, Tg, 6, Exploris, 3	Found in Sample: [S655] F71: 133N, Sample, 61, Tg, 6, Lumos, 3	Found in Sample: [S552] F65: 129C, Sample, 75, Tg, 1, Lumos, 2	Found in Sample: [S600] F68: 129C, Sample, 75, Tg, 1, Exploris, 2	Found in Sample: [S560] F65: 133C, Sample, 75, Tg, 1, Lumos, 3	Found in Sample: [S608] F68: 133C, Sample, 75, Tg, 1, Exploris, 3	Found in Sample: [S568] F66: 129C, Sample, 75, Tg, 3, Exploris, 2	Found in Sample: [S632] F70: 129C, Sample, 75, Tg, 3, Lumos, 2	Found in Sample: [S576] F66: 133C, Sample, 75, Tg, 3, Exploris, 3	Found in Sample: [S640] F70: 133C, Sample, 75, Tg, 3, Lumos, 3	Found in Sample: [S616] F69: 129C, Sample, 75, Tg, 6, Exploris, 2	Found in Sample: [S648] F71: 129C, Sample, 75, Tg, 6, Lumos, 2	Found in Sample: [S624] F69: 133C, Sample, 75, Tg, 6, Exploris, 3	Found in Sample: [S656] F71: 133C, Sample, 75, Tg, 6, Lumos, 3	Found in Sample: [S553] F65: 130N, Sample, 90, Tg, 1, Lumos, 2	Found in Sample: [S601] F68: 130N, Sample, 90, Tg, 1, Exploris, 2	Found in Sample: [S561] F65: 134N, Sample, 90, Tg, 1, Lumos, 3	Found in Sample: [S609] F68: 134N, Sample, 90, Tg, 1, Exploris, 3	Found in Sample: [S569] F66: 130N, Sample, 90, Tg, 3, Exploris, 2	Found in Sample: [S633] F70: 130N, Sample, 90, Tg, 3, Lumos, 2	Found in Sample: [S577] F66: 134N, Sample, 90, Tg, 3, Exploris, 3	Found in Sample: [S641] F70: 134N, Sample, 90, Tg, 3, Lumos, 3	Found in Sample: [S617] F69: 130N, Sample, 90, Tg, 6, Exploris, 2	Found in Sample: [S649] F71: 130N, Sample, 90, Tg, 6, Lumos, 2	Found in Sample: [S625] F69: 134N, Sample, 90, Tg, 6, Exploris, 3	Found in Sample: [S657] F71: 134N, Sample, 90, Tg, 6, Lumos, 3	Confidence (by Search Engine): Sequest HT	Percolator q-Value (by Search Engine): Sequest HT	Percolator PEP (by Search Engine): Sequest HT	XCorr (by Search Engine): Sequest HT
	FALSE	High	[K].EQGYDVIAYLANIGQK.[E]	1xTMTpro [K16]; 1xTMTpro [N-Term]	1.29332e-05	4.52754e-05	1	1	2	P00966	P00966 [26-41]		0	2390.32																	219.1	242.7	81.8	99.6			216.4	236.9	85	92			242.7	228	88.8	104.3			84.7	91.7	29	38.3			70.5	54	17.3	16.7			32.1	23.6	5.3	9.7			27	20.7	6	4.7			17.1	15.2	4.2	5.1																																																																				Not Found	Not Found	Not Found	Not Found	Not Found	Not Found	Not Found	Not Found	Not Found	Not Found	Not Found	Not Found	Not Found	Not Found	Not Found	Not Found	Not Found	Not Found	Not Found	Not Found	Not Found	Not Found	Not Found	Not Found	Not Found	Not Found	Not Found	Not Found	Not Found	Not Found	Not Found	Not Found	High	Not Found	High	Not Found	Not Found	High	Not Found	High	Not Found	Not Found	Not Found	Not Found	High	Not Found	High	Not Found	Not Found	High	Not Found	High	Not Found	Not Found	Not Found	Not Found	High	Not Found	High	Not Found	Not Found	High	Not Found	High	Not Found	Not Found	Not Found	Not Found	High	Not Found	High	Not Found	Not Found	High	Not Found	High	Not Found	Not Found	Not Found	Not Found	High	Not Found	High	Not Found	Not Found	High	Not Found	High	Not Found	Not Found	Not Found	Not Found	High	Not Found	High	Not Found	Not Found	High	Not Found	High	Not Found	Not Found	Not Found	Not Found	High	Not Found	High	Not Found	Not Found	High	Not Found	High	Not Found	Not Found	Not Found	Not Found	High	Not Found	High	Not Found	Not Found	High	Not Found	High	Not Found	Not Found	Not Found	Not Found	High	7.825e-06	3.11e-06	4.07
		Checked	Confidence	Identifying Node	PSM Ambiguity	Annotated Sequence	Modifications	# Proteins	Master Protein Accessions	Protein Accessions	# Missed Cleavages	Charge	DeltaScore	DeltaCn	Rank	Search Engine Rank	m/z [Da]	MH+ [Da]	Theo. MH+ [Da]	DeltaM [ppm]	Deltam/z [Da]	Activation Type	MS Order	Isolation Interference [%]	Average Reporter S/N	Comp. Voltage [V]	Ion Inject Time [ms]	RT [min]	First Scan	Spectrum File	File ID	Abundance: 126	Abundance: 127N	Abundance: 127C	Abundance: 128N	Abundance: 128C	Abundance: 129N	Abundance: 129C	Abundance: 130N	Abundance: 130C	Abundance: 131N	Abundance: 131C	Abundance: 132N	Abundance: 132C	Abundance: 133N	Abundance: 133C	Abundance: 134N	Quan Info	XCorr	# Protein Groups	Percolator q-Value	Percolator PEP
		FALSE	High	Sequest HT (A2)	Unambiguous	[K].eQGYDVIAYLANIGQk.[E]	N-Term(TMTpro); K16(TMTpro)	1	P00966	P00966	0	3	0.7579	0	1	1	797.444	2390.32	2390.32	-2.16	-0.00172	HCD (High Energy Collision Dissociation)	MS2	11.7483	113.9		86	173.999	69511	010_2019_08_019_R_Wijeratne_021420_CD_F8.raw	F65.8	219.1	216.4	242.7	84.7	70.5	32.1	27	17.1	242.7	236.9	228	91.7	54	23.6	20.7	15.2		5.08	1	7.825e-06	1.596e-05
		FALSE	High	Sequest HT (A2)	Unambiguous	[K].eQGYDVIAYLANIGQk.[E]	N-Term(TMTpro); K16(TMTpro)	1	P00966	P00966	0	2	0.7813	0	1	1	1195.67	2390.33	2390.32	2.37	0.00283	HCD (High Energy Collision Dissociation)	MS2	26.8856	43		15.279	174.774	71904	010_2019_08_019_R_Wijeratne_021420_EF_F6.raw	F70.6	81.8	85	88.8	29	17.3	5.3	6	4.2	99.6	92	104.3	38.3	16.7	9.7	4.7	5.1		4.07	1	7.825e-06	3.11e-06
	FALSE	High	[K].YVSHGATGK.[G]	1xTMTpro [K9]; 1xTMTpro [N-Term]	7.90941e-05	4.52754e-05	1	1	22	P00966	P00966 [113-121]		0	1527.88	793.1	821.7	652.7	646.1	633.4	670.5	212.3	234.4	120.3	142.1	107.4	103	83.8	57.5	64.5	47.4	542.6	641.7	758.9	825.7	506.9	582.3	557.8	596	747.3	823.3	541.1	588.4	584.8	593.6	805.5	776.4	591.5	509.7	189.7	214.2	256.4	296.4	187.1	175.1	140.8	121	198.4	146.4	114.7	115.6	73.7	66	84.1	83.6	70.3	56.3	73.6	40.2	91.7	44.2	88.4	52.8	58.4	42.7	66.8	45.2	63.2	44.8	67.45	67.83	72.3	67.93	65.93	58.26	51.54	47.31	39.66	36.21	18.79	17.98	23.29	11.16	19.02	10.42	90.74	86.95	69.71	67.51	63.89	66.84	91.23	88.24	76.02	69.71	61.87	62.57	83.27	96.43	71.57	49.91	64.01	63.71	81.24	100.25	70.79	36.18	62.02	53.18	65.07	78.96	62.51	57.89	51.96	49.66	51.37	77.61	49.56	28.25	33.52	49.03	58.01	48.9	39.99	19.48	25.48	39.95	45.84	48.8	49.72	3.59	32.33	11.8		High	High	High	High	High	High	High	High	High	High	High	High	High	High	High	High	High	High	High	High	High	High	High	High	High	High	High	High	High	High	High	High	High	High	High	High	High	High	High	High	High	High	High	High	High	High	High	High	High	High	High	High	High	High	High	High	High	High	High	High	High	High	High	High	High	High	High	High	High	High	High	High	High	High	High	High	High	High	High	High	High	High	High	High	High	High	High	High	High	High	High	High	High	High	High	High	High	High	High	High	High	High	High	High	High	High	High	High	High	High	High	High	High	High	High	High	High	High	High	High	High	High	High	High	High	High	High	High	High	7.825e-06	2.245e-05	4.97
		Checked	Confidence	Identifying Node	PSM Ambiguity	Annotated Sequence	Modifications	# Proteins	Master Protein Accessions	Protein Accessions	# Missed Cleavages	Charge	DeltaScore	DeltaCn	Rank	Search Engine Rank	m/z [Da]	MH+ [Da]	Theo. MH+ [Da]	DeltaM [ppm]	Deltam/z [Da]	Activation Type	MS Order	Isolation Interference [%]	Average Reporter S/N	Comp. Voltage [V]	Ion Inject Time [ms]	RT [min]	First Scan	Spectrum File	File ID	Abundance: 126	Abundance: 127N	Abundance: 127C	Abundance: 128N	Abundance: 128C	Abundance: 129N	Abundance: 129C	Abundance: 130N	Abundance: 130C	Abundance: 131N	Abundance: 131C	Abundance: 132N	Abundance: 132C	Abundance: 133N	Abundance: 133C	Abundance: 134N	Quan Info	XCorr	# Protein Groups	Percolator q-Value	Percolator PEP
		FALSE	High	Sequest HT (A2)	Unambiguous	[K].yVSHGATGk.[G]	N-Term(TMTpro); K9(TMTpro)	1	P00966	P00966	0	3	0.497	0	1	1	509.963	1527.88	1527.88	-1.28	-0.00065	HCD (High Energy Collision Dissociation)	MS2	0	179.2	-50	87	22.2584	10558	2020_10_137_Wijeratne_CETSA-UPR-480TechRep_EF_F1-5.raw	F66.5	377.9	393.4	416.4	119.2	90.4	36.9	33.4	27	415	422.2	329.2	99.7	51.9	28.1	11.6	14.8		4.97	1	7.825e-06	2.245e-05
		FALSE	High	Sequest HT (A2)	Unambiguous	[K].yVSHGATGk.[G]	N-Term(TMTpro); K9(TMTpro)	1	P00966	P00966	0	3	0.5312	0	1	1	509.964	1527.88	1527.88	0.5	0.00025	HCD (High Energy Collision Dissociation)	MS2	7.03064	140	-50	14.809	23.5552	11078	2020_10_137_Wijeratne_CETSA-UPR-480TechRep_CD_F1-6.raw	F68.6	288.3	298.2	280.4	87.3	47.7	17.8	21.2	12	325.1	298.5	355.8	118.7	46.5	23.5	9.8	9.6		4.48	1	1.439e-05	2.976e-05
		FALSE	High	Sequest HT (A2)	Unambiguous	[K].yVSHGATGk.[G]	N-Term(TMTpro); K9(TMTpro)	1	P00966	P00966	0	3	0.5226	0	1	1	509.964	1527.88	1527.88	0.54	0.00027	HCD (High Energy Collision Dissociation)	MS2	7.71531	163.9	-50	46.422	22.9296	10743	2020_10_137_Wijeratne_CETSA-UPR-480TechRep_EF_F1-6.raw	F66.6	331.3	357	374.9	113.5	78.1	27.6	29.4	18.7	386.2	382	323.6	97.1	53.3	27.7	11.4	10.1		4.65	1	1.439e-05	2.746e-05
		FALSE	High	Sequest HT (A2)	Unambiguous	[K].yVSHGATGk.[G]	N-Term(TMTpro); K9(TMTpro)	1	P00966	P00966	0	3	0.5088	0	1	1	509.964	1527.88	1527.88	0.26	0.00013	HCD (High Energy Collision Dissociation)	MS2	0	233.7		86	12.5618	4121	010_2019_08_019_R_Wijeratne_021420_EF_F5.raw	F70.5	442.3	409.8	461.3	147.9	123.4	58.3	68.6	46.3	491.1	479.8	536.9	228.2	94.8	68.3	38.5	44.1		4.54	1	1.806e-05	3.991e-05
		FALSE	High	Sequest HT (A2)	Unambiguous	[K].yVSHGATGk.[G]	N-Term(TMTpro); K9(TMTpro)	1	P00966	P00966	0	3	0.5145	0	1	1	509.965	1527.88	1527.88	1.22	0.00062	HCD (High Energy Collision Dissociation)	MS2	11.0314	198.9	-50	112.517	25.7292	11987	2020_10_137_Wijeratne_CETSA-UPR-480TechRep_AB_F1-6.raw	F67.6	499.1	437	387	110.7	58	38	32.3	21.7	499.5	456.9	385.6	115.9	61.1	36.7	23.1	20.2		4.82	1	1.806e-05	3.714e-05
		FALSE	High	Sequest HT (A2)	Unambiguous	[K].yVSHGATGk.[G]	N-Term(TMTpro); K9(TMTpro)	1	P00966	P00966	0	3	0.4612	0	1	1	509.964	1527.88	1527.88	-0.74	-0.00038	HCD (High Energy Collision Dissociation)	MS2	0	148.6	-50	87	25.9281	12323	2020_10_137_Wijeratne_CETSA-UPR-480TechRep_AB_F1-5.raw	F67.5	363.8	330.7	282.1	80.7	41.9	39.6	23.7	22	385.3	322.5	286.5	90.1	51.7	32.5	13.5	11.4		4.38	1	1.806e-05	3.523e-05
		FALSE	High	Sequest HT (A2)	Unambiguous	[K].yVSHGATGk.[G]	N-Term(TMTpro); K9(TMTpro)	1	P00966	P00966	0	3	0.5265	0	1	1	509.964	1527.88	1527.88	-0.11	-5e-05	HCD (High Energy Collision Dissociation)	MS2	6.63099	161.5	-50	56.75	25.6355	12326	2020_10_137_Wijeratne_CETSA-UPR-480TechRep_GH_F1-6b.raw	F69.8	329.5	346.7	374.5	111.4	56	27.5	26	21.3	388.7	371.1	342	84.5	47.8	20.8	21.4	15.5		4.52	1	1.806e-05	3.459e-05
		FALSE	High	Sequest HT (A2)	Unambiguous	[K].yVSHGATGk.[G]	N-Term(TMTpro); K9(TMTpro)	1	P00966	P00966	0	3	0.5403	0	1	1	509.964	1527.88	1527.88	-0.75	-0.00038	HCD (High Energy Collision Dissociation)	MS2	7.64248	160.1	-50	119	25.4228	11892	2020_10_137_Wijeratne_CETSA-UPR-480TechRep_CD_F1-5.raw	F68.5	300.1	304	304	102.9	68.8	34.6	33.9	23.4	360	335.6	397.5	155.8	64.1	36.9	19.3	21.1		4.22	1	1.806e-05	3.088e-05
		FALSE	High	Sequest HT (A2)	Unambiguous	[K].yVSHGATGk.[G]	N-Term(TMTpro); K9(TMTpro)	1	P00966	P00966	0	3	0.5625	0	1	1	509.964	1527.88	1527.88	0.18	9e-05	HCD (High Energy Collision Dissociation)	MS2	0	100.7	-50	87	24.6106	11850	2020_10_137_Wijeratne_CETSA-UPR-480TechRep_GH_F1-4b.raw	F69.5	198.3	204.4	229.5	71	44.3	20.8	22.3	18.4	242.1	229.5	189.3	57.2	39.9	20.4	13.1	11		4.32	1	2.319e-05	4.627e-05
		FALSE	High	Sequest HT (A2)	Unambiguous	[K].yVSHGATGk.[G]	N-Term(TMTpro); K9(TMTpro)	1	P00966	P00966	0	3	0.5123	0	1	1	509.963	1527.87	1527.88	-2.31	-0.00117	HCD (High Energy Collision Dissociation)	MS2	0	65.2	-50	87	24.3247	11633	2020_10_137_Wijeratne_CETSA-UPR-480TechRep_CD_F1-4.raw	F68.4	133.2	146	130.6	41.6	28.1	13.6	13.6	10.5	137.7	142.7	137.2	52.3	29.3	12.9	5.3	8.7		4.08	1	3.666e-05	5.382e-05
		FALSE	High	Sequest HT (A2)	Unambiguous	[K].yVSHGATGk.[G]	N-Term(TMTpro); K9(TMTpro)	1	P00966	P00966	0	3	0.5448	0	1	1	509.964	1527.88	1527.88	-0.81	-0.00041	HCD (High Energy Collision Dissociation)	MS2	0	186.8	-50	87	24.5161	11296	2020_10_137_Wijeratne_CETSA-UPR-480TechRep_AB_F1-7.raw	F67.7	469.8	380.1	380.6	119.7	60.6	45.2	43	30.1	500.9	311	366.9	125.9	71.9	47.8	16.5	19.4		4.02	1	3.666e-05	5.656e-05
		FALSE	High	Sequest HT (A2)	Unambiguous	[K].yVSHGATGk.[G]	N-Term(TMTpro); K9(TMTpro)	1	P00966	P00966	0	3	0.472	0	1	1	509.962	1527.87	1527.88	-3.92	-0.00199	HCD (High Energy Collision Dissociation)	MS2	43.9163	216.9	-50	87	23.2595	11051	2020_10_137_Wijeratne_CETSA-UPR-480TechRep_CD_F1-7.raw	F68.7	439.6	452.8	434.6	133	86.9	41.9	45.1	35.8	491.1	461.7	474.4	192.1	87.3	48.9	23.2	21.8		4.47	1	3.888e-05	6.113e-05
		FALSE	High	Sequest HT (A2)	Unambiguous	[K].yVSHGATGk.[G]	N-Term(TMTpro); K9(TMTpro)	1	P00966	P00966	0	3	0.5263	0	1	1	509.964	1527.88	1527.88	0.16	8e-05	HCD (High Energy Collision Dissociation)	MS2	52.1275	127.5		34.886	15.5392	4859	010_2019_08_019_R_Wijeratne_021420_GH_F6.raw	F71.6	235.2	253	278.4	91.9	60.4	42.9	42.1	32.5	266.8	268.8	239.3	84.1	65.7	26	29.8	22.6		4.75	1	4.276e-05	7.408e-05
		FALSE	High	Sequest HT (A2)	Unambiguous	[K].yVSHGATGk.[G]	N-Term(TMTpro); K9(TMTpro)	1	P00966	P00966	0	3	0.557	0	1	1	509.964	1527.88	1527.88	0.08	4e-05	HCD (High Energy Collision Dissociation)	MS2	0	170.8		58.347	13.0464	4187	010_2019_08_019_R_Wijeratne_021420_GH_F5.raw	F71.5	311.5	338.5	363.1	116.9	78	55.2	73.7	50.1	348.5	365.8	313.7	117.9	80.1	39.2	39.5	41.2		4.65	1	5.434e-05	0.0001056
		FALSE	High	Sequest HT (A2)	Unambiguous	[K].yVSHGATGk.[G]	N-Term(TMTpro); K9(TMTpro)	1	P00966	P00966	0	3	0.5711	0	1	1	509.964	1527.88	1527.88	-0.25	-0.00013	HCD (High Energy Collision Dissociation)	MS2	13.8378	139.9		30.191	12.3016	4105	010_2019_08_019_R_Wijeratne_021420_CD_F5.raw	F65.5	253.5	259.1	297.5	98.6	85.6	50.4	47.6	41.7	313.4	286.8	258.2	88.4	64.4	35.6	28	29.8		4.22	1	6.383e-05	0.0001416
		FALSE	High	Sequest HT (A2)	Unambiguous	[K].yVSHGATGk.[G]	N-Term(TMTpro); K9(TMTpro)	1	P00966	P00966	0	3	0.495	0	1	1	509.964	1527.88	1527.88	-0.43	-0.00022	HCD (High Energy Collision Dissociation)	MS2	0	111.4	-50	87	24.4411	11331	2020_10_137_Wijeratne_CETSA-UPR-480TechRep_GH_F1-7.raw	F69.9	215.1	230.4	248.4	80.4	45.2	24.6	34.1	19.7	247	256.5	206.7	76.2	46.7	25.2	14.6	12.4		4	1	6.383e-05	0.0001332
		FALSE	High	Sequest HT (A2)	Unambiguous	[K].yVSHGATGk.[G]	N-Term(TMTpro); K9(TMTpro)	1	P00966	P00966	0	3	0.5527	0	1	1	509.964	1527.88	1527.88	0.5	0.00026	HCD (High Energy Collision Dissociation)	MS2	52.5224	249.4		86	11.4799	3423	010_2019_08_019_R_Wijeratne_021420_AB_F7.raw	F64.7	554	404.2	455.6	195.4	100.2	127.9	92.4	58.5	581.3	325.1	471.6	216.5	145.7	120.9	87.4	54.4		4.27	1	6.383e-05	0.0001276
		FALSE	High	Sequest HT (A2)	Unambiguous	[K].yVSHGATGk.[G]	N-Term(TMTpro); K9(TMTpro)	1	P00966	P00966	0	3	0.5851	0	1	1	509.964	1527.88	1527.88	0.67	0.00034	HCD (High Energy Collision Dissociation)	MS2	14.4172	216		86	12.9018	4180	010_2019_08_019_R_Wijeratne_021420_AB_F5.raw	F64.5	472	371.2	382.2	144.9	90.2	94	71	56.3	487.3	382.8	432.7	165.5	109.4	90.6	62.2	44		4.82	1	6.383e-05	0.0001435
		FALSE	High	Sequest HT (A2)	Unambiguous	[K].yVSHGATGk.[G]	N-Term(TMTpro); K9(TMTpro)	1	P00966	P00966	0	3	0.5749	0	1	1	509.961	1527.87	1527.88	-6.57	-0.00335	HCD (High Energy Collision Dissociation)	MS2	0	276.3	-50	87	22.2203	10490	2020_10_137_Wijeratne_CETSA-UPR-480TechRep_EF_F1-7.raw	F66.7	593	612.2	615.2	211.7	150.4	56.7	59.9	50.8	587.1	608.5	469.8	188.3	121	46.6	27.8	21.5		4.47	1	6.654e-05	0.0001878
		FALSE	High	Sequest HT (A2)	Unambiguous	[K].yVSHGATGk.[G]	N-Term(TMTpro); K9(TMTpro)	1	P00966	P00966	0	3	0.5	0	1	1	509.964	1527.88	1527.88	-0.37	-0.00019	HCD (High Energy Collision Dissociation)	MS2	20.2559	49.5	-50	87	24.7981	11531	2020_10_137_Wijeratne_CETSA-UPR-480TechRep_GH_F1-7.raw	F69.9	82	83.6	111.1	36.7	23.1	16.6	23.7	20.4	95.3	89.2	90.1	42.1	32.4	14.4	21.5	9.8		2.28	1	0.0001546	0.0009882
		FALSE	High	Sequest HT (A2)	Unambiguous	[K].yVSHGATGk.[G]	N-Term(TMTpro); K9(TMTpro)	1	P00966	P00966	0	3	0.4796	0	1	1	509.962	1527.87	1527.88	-3.2	-0.00163	HCD (High Energy Collision Dissociation)	MS2	61.9922	338.3	-50	87	20.3155	10213	2020_10_137_Wijeratne_CETSA-UPR-480TechRep_EF_F1-8.raw	F66.8	687.8	631.3	762.1	278.2	200	75.3	82.2	62.5	773.5	644.4	664.1	282.5	147.5	57.9	32	32.3		2.21	1	0.0009855	0.006831
		FALSE	High	Sequest HT (A2)	Unambiguous	[K].yVSHGATGk.[G]	N-Term(TMTpro); K9(TMTpro)	1	P00966	P00966	0	3	0.4921	0	1	1	509.963	1527.87	1527.88	-2.35	-0.0012	HCD (High Energy Collision Dissociation)	MS2	93.8675	91.9	-50	87	24.48	11308	2020_10_137_Wijeratne_CETSA-UPR-480TechRep_GH_F1-8.raw	F69.10	159.5	167.3	212.1	59.2	37.4	23.8	26.9	17.7	188.9	204	204.5	80	46	13.1	18.8	11.5		1.89	1	0.002263	0.01734
	FALSE	High	[K].APNTPDILEIEFKK.[G]	2xTMTpro [K13; K14]; 1xTMTpro [N-Term]	3.8277e-06	4.52754e-05	1	1	22	P00966	P00966 [216-229]		1	2527.5	422.5	463.5	409	464.8	362.2	398.3	142.1	145.5	76.7	101.3	61.6	59.2	42.7	32.4	40.3	28.3	393.6	461.7	301.7	351.1	216	242.9	384.4	413	299.5	320.8	224.4	237.1	423.4	414.4	308.7	327.4	263.8	228.5	157.1	163.5	121.4	150.8	89.3	86.6	117	92.8	100.2	75.2	51.9	54.9	54.4	47.3	46.4	41.1	36.6	23.1	46.1	22.7	32.7	21.1	36.3	20.5	33.5	23.7	26	18.5	21.1	17.3	76.5	72.54	74.95	70.58	76.71	73.22	81.62	84.02	72.1	77.4	87.2	74.02	85.96	73.14	74.66	72.32	4.6	3.11	62.99	59.9	80.91	83.26	4.03	0.45	60.7	60.89	83.88	80.68	2.54	24.86	64.55	73.19	75.59	76.93	4.23	17.64	65.89	85.44	80.51	78.94	11.08	5.41	56.71	80.53	79.07	78.38	7.4	6.42	71.04	82.51	69.36	77.26	6.89	5.28	85.68	98.06	65.54	57.64	28.53	16.9	77.2	112.86	65.96	77.2		High	High	High	High	High	High	High	High	High	High	High	High	High	High	High	High	High	High	High	High	High	High	High	High	High	High	High	High	High	High	High	High	High	High	High	High	High	High	High	High	High	High	High	High	High	High	High	High	High	High	High	High	High	High	High	High	High	High	High	High	High	High	High	High	High	High	High	High	High	High	High	High	High	High	High	High	High	High	High	High	High	High	High	High	High	High	High	High	High	High	High	High	High	High	High	High	High	High	High	High	High	High	High	High	High	High	High	High	High	High	High	High	High	High	High	High	High	High	High	High	High	High	High	High	High	High	High	High	High	7.825e-06	8.483e-07	5.23
		Checked	Confidence	Identifying Node	PSM Ambiguity	Annotated Sequence	Modifications	# Proteins	Master Protein Accessions	Protein Accessions	# Missed Cleavages	Charge	DeltaScore	DeltaCn	Rank	Search Engine Rank	m/z [Da]	MH+ [Da]	Theo. MH+ [Da]	DeltaM [ppm]	Deltam/z [Da]	Activation Type	MS Order	Isolation Interference [%]	Average Reporter S/N	Comp. Voltage [V]	Ion Inject Time [ms]	RT [min]	First Scan	Spectrum File	File ID	Abundance: 126	Abundance: 127N	Abundance: 127C	Abundance: 128N	Abundance: 128C	Abundance: 129N	Abundance: 129C	Abundance: 130N	Abundance: 130C	Abundance: 131N	Abundance: 131C	Abundance: 132N	Abundance: 132C	Abundance: 133N	Abundance: 133C	Abundance: 134N	Quan Info	XCorr	# Protein Groups	Percolator q-Value	Percolator PEP
		FALSE	High	Sequest HT (A2)	Unambiguous	[K].aPNTPDILEIEFkk.[G]	N-Term(TMTpro); K13(TMTpro); K14(TMTpro)	1	P00966	P00966	1	3	0.7065	0	1	1	843.171	2527.5	2527.5	0.9	0.00076	HCD (High Energy Collision Dissociation)	MS2	22.6713	61.5		86	123.991	47306	010_2019_08_019_R_Wijeratne_021420_GH_F6.raw	F71.6	112.7	113.4	145.3	46.8	27.6	21.4	22	12.7	123.6	124	124.2	46.1	29.4	12.5	13.3	9.4		4.02	1	7.825e-06	1.13e-05
		FALSE	High	Sequest HT (A2)	Unambiguous	[K].aPNTPDILEIEFkk.[G]	N-Term(TMTpro); K13(TMTpro); K14(TMTpro)	1	P00966	P00966	1	3	0.6336	0	1	1	843.17	2527.49	2527.5	-0.28	-0.00023	HCD (High Energy Collision Dissociation)	MS2	22.8503	89.1		50.594	122.88	48660	010_2019_08_019_R_Wijeratne_021420_EF_F5.raw	F70.5	173.8	152.5	170.8	68.1	47	28.1	19.2	14	185.6	174.6	188.3	99.5	44.6	25.7	14.9	19.6		3.93	1	7.825e-06	5.953e-06
		FALSE	High	Sequest HT (A2)	Unambiguous	[K].aPNTPDILEIEFkk.[G]	N-Term(TMTpro); K13(TMTpro); K14(TMTpro)	1	P00966	P00966	1	3	0.6483	0	1	1	843.17	2527.5	2527.5	0.05	5e-05	HCD (High Energy Collision Dissociation)	MS2	67.2496	169.9		86	120.968	47338	010_2019_08_019_R_Wijeratne_021420_EF_F6.raw	F70.6	298.5	319.6	338.1	113.4	88	41.4	37.7	28.4	366.3	326.2	381.9	188.8	91.8	50.7	22.7	24.1		3.81	1	7.825e-06	2.873e-06
		FALSE	High	Sequest HT (A2)	Unambiguous	[K].aPNTPDILEIEFkk.[G]	N-Term(TMTpro); K13(TMTpro); K14(TMTpro)	1	P00966	P00966	1	3	0.7621	0	1	1	843.173	2527.51	2527.5	4.04	0.0034	HCD (High Energy Collision Dissociation)	MS2	67.8602	195.9		86	121.17	47430	010_2019_08_019_R_Wijeratne_021420_EF_F6.raw	F70.6	387.1	367	390	129.3	93.9	46.5	43.6	25.1	435.3	384.7	463.5	182.8	87.9	46.7	23.6	27.7		5.38	1	7.825e-06	1.704e-06
		FALSE	High	Sequest HT (A2)	Unambiguous	[K].aPNTPDILEIEFkk.[G]	N-Term(TMTpro); K13(TMTpro); K14(TMTpro)	1	P00966	P00966	1	3	0.7419	0	1	1	843.173	2527.5	2527.5	3.61	0.00304	HCD (High Energy Collision Dissociation)	MS2	4.59281	184.3		86	123.784	49025	010_2019_08_019_R_Wijeratne_021420_AB_F5.raw	F64.5	394.2	375.3	337.4	129.2	67.9	59.1	43.8	33.1	422.3	417.2	354.8	133	89.9	46.5	24.3	21.5		5.23	1	7.825e-06	8.483e-07
		FALSE	High	Sequest HT (A2)	Unambiguous	[K].aPNTPDILEIEFkk.[G]	N-Term(TMTpro); K13(TMTpro); K14(TMTpro)	1	P00966	P00966	1	3	0.661	0	1	1	843.171	2527.5	2527.5	1.16	0.00098	HCD (High Energy Collision Dissociation)	MS2	23.927	183.6		86	122.944	47374	010_2019_08_019_R_Wijeratne_021420_AB_F6.raw	F64.6	379.8	362.7	327.6	145.3	66.7	67.4	42.7	39.4	394.6	386.9	351.7	155.3	97.4	59.3	33.2	28.3		4.69	1	7.825e-06	5.101e-06
		FALSE	High	Sequest HT (A2)	Unambiguous	[K].aPNTPDILEIEFkk.[G]	N-Term(TMTpro); K13(TMTpro); K14(TMTpro)	1	P00966	P00966	1	3	0.6988	0	1	1	843.172	2527.5	2527.5	2.91	0.00245	HCD (High Energy Collision Dissociation)	MS2	0	196.3		86	122.017	48558	010_2019_08_019_R_Wijeratne_021420_CD_F5.raw	F65.5	381	373.6	415.9	161.9	126.6	57.3	43.9	41.1	451.7	414.3	347	144.2	89.3	45.2	21.9	26.7		4.25	1	1.806e-05	3.943e-05
		FALSE	High	Sequest HT (A2)	Unambiguous	[K].aPNTPDILEIEFkk.[G]	N-Term(TMTpro); K13(TMTpro); K14(TMTpro)	1	P00966	P00966	1	4	0.6842	0	1	1	632.63	2527.5	2527.5	1.25	0.00079	HCD (High Energy Collision Dissociation)	MS2	6.92862	71	-50	87	134.025	73184	2020_10_137_Wijeratne_CETSA-UPR-480TechRep_GH_F1-5.raw	F69.6	133.9	136.5	168.6	53	33.3	17.4	14.6	10.7	156.8	154.1	139.9	51.8	31.6	15.8	7.7	9.8		3.8	1	3.666e-05	5.723e-05
		FALSE	High	Sequest HT (A2)	Unambiguous	[K].aPNTPDILEIEFkk.[G]	N-Term(TMTpro); K13(TMTpro); K14(TMTpro)	1	P00966	P00966	1	4	0.6188	0	1	1	632.629	2527.5	2527.5	0.31	0.0002	HCD (High Energy Collision Dissociation)	MS2	26.1556	112.3	-50	87	134.976	73464	2020_10_137_Wijeratne_CETSA-UPR-480TechRep_AB_F1-5.raw	F67.5	230.6	226.7	197.3	73.6	43.7	30	21.1	22.4	263	268.7	224.5	73.4	54.8	33.1	18.3	16.1		3.2	1	5.169e-05	0.0001007
		FALSE	High	Sequest HT (A2)	Unambiguous	[K].aPNTPDILEIEFkk.[G]	N-Term(TMTpro); K13(TMTpro); K14(TMTpro)	1	P00966	P00966	1	4	0.7094	0	1	1	632.632	2527.51	2527.5	4	0.00253	HCD (High Energy Collision Dissociation)	MS2	25.5423	85.3	-50	87	134.281	72833	2020_10_137_Wijeratne_CETSA-UPR-480TechRep_CD_F1-5.raw	F68.5	168.9	154.4	169.5	64.5	51.1	25.5	22.8	15.3	178.4	163.5	196.3	71.3	36.7	22.7	12.1	12		3.2	1	5.434e-05	0.0001087
		FALSE	High	Sequest HT (A2)	Unambiguous	[K].aPNTPDILEIEFkk.[G]	N-Term(TMTpro); K13(TMTpro); K14(TMTpro)	1	P00966	P00966	1	3	0.6044	0	1	1	843.17	2527.5	2527.5	0.24	0.0002	HCD (High Energy Collision Dissociation)	MS2	52.2661	62.2		86	124.772	48172	010_2019_08_019_R_Wijeratne_021420_GH_F5.raw	F71.5	127.4	122.5	125.8	52.7	26.1	21.1	18.7	13.5	130.7	133.2	123.1	46.2	25.6	12.1	8.9	7.6		3.21	1	5.434e-05	0.0001063
		FALSE	High	Sequest HT (A2)	Unambiguous	[K].aPNTPDILEIEFkk.[G]	N-Term(TMTpro); K13(TMTpro); K14(TMTpro)	1	P00966	P00966	1	4	0.6454	0	1	1	632.63	2527.5	2527.5	0.95	0.0006	HCD (High Energy Collision Dissociation)	MS2	5.88781	125.7	-50	87	133.381	72686	2020_10_137_Wijeratne_CETSA-UPR-480TechRep_CD_F1-6.raw	F68.6	237.7	241.1	261.6	88	57.1	26.1	25.6	12	293.6	248.2	298.7	114	59.7	26.8	11.5	9		3.61	1	6.383e-05	0.0001264
		FALSE	High	Sequest HT (A2)	Unambiguous	[K].aPNTPDILEIEFkk.[G]	N-Term(TMTpro); K13(TMTpro); K14(TMTpro)	1	P00966	P00966	1	3	0.7015	0	1	1	843.17	2527.5	2527.5	-0.02	-1e-05	HCD (High Energy Collision Dissociation)	MS2	0	76.6		44.402	120.9	47309	010_2019_08_019_R_Wijeratne_021420_EF_F6.raw	F70.6	138.9	146.9	143.6	52.4	39.5	21.7	16.6	9.1	163	149.6	168.8	88.4	40.8	22	11.8	12		3.35	1	7.082e-05	0.0002152
		FALSE	High	Sequest HT (A2)	Unambiguous	[K].aPNTPDILEIEFkk.[G]	N-Term(TMTpro); K13(TMTpro); K14(TMTpro)	1	P00966	P00966	1	4	0.7248	0	1	1	632.632	2527.5	2527.5	3.6	0.00228	HCD (High Energy Collision Dissociation)	MS2	6.30586	62	-50	87	134.13	72977	2020_10_137_Wijeratne_CETSA-UPR-480TechRep_GH_F1-6b.raw	F69.8	122.5	130	131.1	50.7	27.1	18	17	8.7	134.4	130.7	122	45.1	27.3	9.1	10	8.1		3.27	1	7.204e-05	0.0002394
		FALSE	High	Sequest HT (A2)	Unambiguous	[K].aPNTPDILEIEFkk.[G]	N-Term(TMTpro); K13(TMTpro); K14(TMTpro)	1	P00966	P00966	1	3	0.4577	0	1	1	843.169	2527.49	2527.5	-1.31	-0.0011	HCD (High Energy Collision Dissociation)	MS2	66.9068	152.5		86	121.72	47557	010_2019_08_019_R_Wijeratne_021420_CD_F6.raw	F65.6	271.3	260.2	321.7	142.4	110.6	54.2	44.6	37.7	327.3	285.8	277.9	130.3	81.8	43.6	25.1	26.2		3.19	1	9.409e-05	0.0004131
		FALSE	High	Sequest HT (A2)	Unambiguous	[K].aPNTPDILEIEFkk.[G]	N-Term(TMTpro); K13(TMTpro); K14(TMTpro)	1	P00966	P00966	1	3	0.5091	0	1	1	843.169	2527.49	2527.5	-1.5	-0.00127	HCD (High Energy Collision Dissociation)	MS2	49.9964	102.3		64.631	120.655	45412	010_2019_08_019_R_Wijeratne_021420_EF_F7.raw	F70.7	174.4	174.6	190.9	80.7	66.7	30.8	30.2	24.9	203.1	184.3	223.5	115.6	58.2	32.5	23	23.6		2.75	1	9.807e-05	0.0004648
		FALSE	High	Sequest HT (A2)	Unambiguous	[K].aPNTPDILEIEFkk.[G]	N-Term(TMTpro); K13(TMTpro); K14(TMTpro)	1	P00966	P00966	1	4	0.6462	0	1	1	632.63	2527.5	2527.5	1.6	0.00101	HCD (High Energy Collision Dissociation)	MS2	16.8209	95.1	-50	87	132.66	72261	2020_10_137_Wijeratne_CETSA-UPR-480TechRep_EF_F1-6.raw	F66.6	186.9	189.3	188.6	73.3	65.5	26.7	16.2	14.1	223.4	202.4	184.6	74.9	39.4	21.1	9	6.2		3.59	1	0.0001566	0.0009897
		FALSE	High	Sequest HT (A2)	Unambiguous	[K].aPNTPDILEIEFkk.[G]	N-Term(TMTpro); K13(TMTpro); K14(TMTpro)	1	P00966	P00966	1	4	0.6415	0	1	1	632.63	2527.5	2527.5	0.89	0.00056	HCD (High Energy Collision Dissociation)	MS2	34.6723	60.5	-50	87	133.252	72173	2020_10_137_Wijeratne_CETSA-UPR-480TechRep_GH_F1-7.raw	F69.9	112.8	132.1	131.6	49.1	26	17.7	16.8	9.9	134.4	126.6	114.9	42.7	28.2	9.6	7.2	8		2.65	1	0.0001846	0.001232
		FALSE	High	Sequest HT (A2)	Unambiguous	[K].aPNTPDILEIEFkk.[G]	N-Term(TMTpro); K13(TMTpro); K14(TMTpro)	1	P00966	P00966	1	4	0.401	0	1	1	632.631	2527.5	2527.5	3.13	0.00198	HCD (High Energy Collision Dissociation)	MS2	63.7757	58.6	-50	87	134.484	72909	2020_10_137_Wijeratne_CETSA-UPR-480TechRep_AB_F1-7.raw	F67.7	109.9	109	104.1	46.8	24.4	20.9	12.3	11.2	125.7	131.6	105.8	56.9	38.1	21.1	10.5	8.9		1.97	1	0.001457	0.01024
		FALSE	High	Sequest HT (A2)	Unambiguous	[K].aPNTPDILEIEFkk.[G]	N-Term(TMTpro); K13(TMTpro); K14(TMTpro)	1	P00966	P00966	1	4	0.5097	0	1	1	632.632	2527.51	2527.5	4.87	0.00308	HCD (High Energy Collision Dissociation)	MS2	0	24.4	-50	87	134.903	72883	2020_10_137_Wijeratne_CETSA-UPR-480TechRep_GH_F1-8.raw	F69.10	44.9	45.4	47.7	17.7	11.2	9.5	11.6	5.6	51.9	42	43.7	23	15.4	8.1	6.7	6.1		2.06	1	0.001477	0.01047
		FALSE	High	Sequest HT (A2)	Unambiguous	[K].aPNTPDILEIEFkk.[G]	N-Term(TMTpro); K13(TMTpro); K14(TMTpro)	1	P00966	P00966	1	4	0.5728	0	1	1	632.633	2527.51	2527.5	6.36	0.00402	HCD (High Energy Collision Dissociation)	MS2	63.3724	30.1	-50	87	133.197	72640	2020_10_137_Wijeratne_CETSA-UPR-480TechRep_CD_F1-7.raw	F68.7	59.4	55.3	52.1	21.5	19.5	9.4	6.5	7.6	62.4	62.7	62.7	33.9	16.4	6.8	3.4	2.7		2.13	1	0.001954	0.01475
		FALSE	High	Sequest HT (A2)	Unambiguous	[K].aPNTPDILEIEFkk.[G]	N-Term(TMTpro); K13(TMTpro); K14(TMTpro)	1	P00966	P00966	1	4	0.4687	0	1	1	632.631	2527.5	2527.5	2.51	0.00159	HCD (High Energy Collision Dissociation)	MS2	89.3537	105.3	-50	87	131.952	71977	2020_10_137_Wijeratne_CETSA-UPR-480TechRep_EF_F1-7.raw	F66.7	183.6	196.5	235.7	105.8	70	40.5	21.1	20	221	204.2	198	79.7	52.9	27.3	13.6	14.2		1.92	1	0.002101	0.01591
	FALSE	High	[K].APNTPDILEIEFK.[K]	1xTMTpro [K13]; 1xTMTpro [N-Term]	2.98573e-05	4.52754e-05	1	1	20	P00966	P00966 [216-228]		0	2095.19	851.8	904.3	702.1	801.5	705.6	720.9	304.8	343.4	177.1	257	168.3	181	99.3	85	97.4	66.6	740.7	819.7	624.8	708.1	312.7	373.6	775.4	797.4	650.9	703.1	352.7	354.6	899.7	726.3	669.4	746.4	381.3	343.5	346.3	342	218.6	373.8	147.5	149.3	310.2	223	195.9	172.1	97.7	101.1	177.3	129.5	78.4	93.2	65.9	44.9	116.1	82.3	69.6	37.7	52.8	44.8	119.9	87.6	44.6	41.3	40.6	36.3																																																																		High	Not Found	High	Not Found	High	Not Found	High	Not Found	High	Not Found	High	Not Found	High	Not Found	High	Not Found	High	Not Found	High	Not Found	High	Not Found	High	Not Found	High	Not Found	High	Not Found	High	Not Found	High	Not Found	High	Not Found	High	Not Found	Not Found	High	Not Found	High	Not Found	High	Not Found	High	High	Not Found	High	Not Found	Not Found	High	Not Found	High	Not Found	High	Not Found	High	High	Not Found	High	Not Found	Not Found	High	Not Found	High	Not Found	High	Not Found	High	High	Not Found	High	Not Found	Not Found	High	Not Found	High	Not Found	High	Not Found	High	High	Not Found	High	Not Found	Not Found	High	Not Found	High	Not Found	High	Not Found	High	High	Not Found	High	Not Found	Not Found	High	Not Found	High	Not Found	High	Not Found	High	High	Not Found	High	Not Found	Not Found	High	Not Found	High	Not Found	High	Not Found	High	High	Not Found	High	Not Found	Not Found	High	Not Found	High	Not Found	High	Not Found	High	High	7.825e-06	7.658e-06	3.98
		Checked	Confidence	Identifying Node	PSM Ambiguity	Annotated Sequence	Modifications	# Proteins	Master Protein Accessions	Protein Accessions	# Missed Cleavages	Charge	DeltaScore	DeltaCn	Rank	Search Engine Rank	m/z [Da]	MH+ [Da]	Theo. MH+ [Da]	DeltaM [ppm]	Deltam/z [Da]	Activation Type	MS Order	Isolation Interference [%]	Average Reporter S/N	Comp. Voltage [V]	Ion Inject Time [ms]	RT [min]	First Scan	Spectrum File	File ID	Abundance: 126	Abundance: 127N	Abundance: 127C	Abundance: 128N	Abundance: 128C	Abundance: 129N	Abundance: 129C	Abundance: 130N	Abundance: 130C	Abundance: 131N	Abundance: 131C	Abundance: 132N	Abundance: 132C	Abundance: 133N	Abundance: 133C	Abundance: 134N	Quan Info	XCorr	# Protein Groups	Percolator q-Value	Percolator PEP
		FALSE	High	Sequest HT (A2)	Unambiguous	[K].aPNTPDILEIEFk.[K]	N-Term(TMTpro); K13(TMTpro)	1	P00966	P00966	0	2	0.7588	0	1	1	1048.1	2095.19	2095.19	-1.38	-0.00145	HCD (High Energy Collision Dissociation)	MS2	0	73.5		37.407	145.586	58933	010_2019_08_019_R_Wijeratne_021420_EF_F5.raw	F70.5	136.5	144.5	148.2	47.8	39.5	13.6	17.6	6.4	153.2	158.8	170	73.6	36.9	15.6	6.9	7.6		3.98	1	7.825e-06	7.658e-06
		FALSE	High	Sequest HT (A2)	Unambiguous	[K].aPNTPDILEIEFk.[K]	N-Term(TMTpro); K13(TMTpro)	1	P00966	P00966	0	2	0.7639	0	1	1	1048.1	2095.19	2095.19	-1.86	-0.00195	HCD (High Energy Collision Dissociation)	MS2	38.2574	42.1		33.542	146.282	59620	010_2019_08_019_R_Wijeratne_021420_AB_F4.raw	F64.4	94.3	77.4	79.7	28.1	15.1	15.6	9.1	5.1	102.1	82.4	82.2	36.3	21.3	14	6.6	4.2		3.77	1	7.825e-06	1.218e-05
		FALSE	High	Sequest HT (A2)	Unambiguous	[K].aPNTPDILEIEFk.[K]	N-Term(TMTpro); K13(TMTpro)	1	P00966	P00966	0	2	0.6542	0	1	1	1048.1	2095.2	2095.19	2.57	0.00269	HCD (High Energy Collision Dissociation)	MS2	0	74.7		86	147.494	60174	010_2019_08_019_R_Wijeratne_021420_AB_F4.raw	F64.4	154.8	133.5	123.5	56.8	32.5	27.7	16.7	18.9	163.1	159.8	133.1	58.2	51.8	37.3	15.9	12.2		3.21	1	1.806e-05	4.048e-05
		FALSE	High	Sequest HT (A2)	Unambiguous	[K].aPNTPDILEIEFk.[K]	N-Term(TMTpro); K13(TMTpro)	1	P00966	P00966	0	2	0.6933	0	1	1	1048.1	2095.2	2095.19	1.3	0.00136	HCD (High Energy Collision Dissociation)	MS2	25.7145	63.9		86	146.291	60589	010_2019_08_019_R_Wijeratne_021420_CD_F3.raw	F65.3	122	120.6	156.7	47.4	38.7	20.8	14.4	16.4	135.5	127	119.9	42.8	29.5	13.9	8.6	8.3		3.26	1	3.888e-05	5.933e-05
		FALSE	High	Sequest HT (A2)	Unambiguous	[K].aPNTPDILEIEFk.[K]	N-Term(TMTpro); K13(TMTpro)	1	P00966	P00966	0	2	0.732	0	1	1	1048.1	2095.2	2095.19	3.11	0.00326	HCD (High Energy Collision Dissociation)	MS2	30.3588	85		86	146.245	59093	010_2019_08_019_R_Wijeratne_021420_AB_F5.raw	F64.5	179.3	151.3	144	69.6	36.5	36.7	23.2	22.6	181.7	168.2	151	66.4	59.2	39.5	18.3	13		3.47	1	4.171e-05	7.076e-05
		FALSE	High	Sequest HT (A2)	Unambiguous	[K].aPNTPDILEIEFk.[K]	N-Term(TMTpro); K13(TMTpro)	1	P00966	P00966	0	2	0.7559	0	1	1	1048.1	2095.2	2095.19	1.19	0.00125	HCD (High Energy Collision Dissociation)	MS2	0	30.3		86	147.205	58095	010_2019_08_019_R_Wijeratne_021420_GH_F5.raw	F71.5	55.1	55.7	67.4	24.5	15.6	11.7	6.2	8	64.4	57.5	59.4	25.9	15.8	6.1	6.3	4.7		3.4	1	5.169e-05	9.437e-05
		FALSE	High	Sequest HT (A2)	Unambiguous	[K].aPNTPDILEIEFk.[K]	N-Term(TMTpro); K13(TMTpro)	1	P00966	P00966	0	2	0.7477	0	1	1	1048.1	2095.19	2095.19	-0.86	-0.00091	HCD (High Energy Collision Dissociation)	MS2	23.8762	19.4		12.64	144.809	59575	010_2019_08_019_R_Wijeratne_021420_EF_F4.raw	F70.4	39.5	39.5	36.7	11	7.6	3.6		2.8	43.8	38.1	47.1	22.4	11.6	4	2.5			3.29	1	5.169e-05	9.747e-05
		FALSE	High	Sequest HT (A2)	Unambiguous	[K].aPNTPDILEIEFk.[K]	N-Term(TMTpro); K13(TMTpro)	1	P00966	P00966	0	3	0.7385	0	1	1	699.069	2095.19	2095.19	0.11	7e-05	HCD (High Energy Collision Dissociation)	MS2	19.2199	66.6		86	146.535	57795	010_2019_08_019_R_Wijeratne_021420_GH_F5.raw	F71.5	115.6	143.3	139.7	55.1	35.1	21.3	16.4	13.2	142.5	139.5	124	49.7	34.1	13.6	11.8	10.2		4.13	1	6.383e-05	0.0001523
		FALSE	High	Sequest HT (A2)	Unambiguous	[K].aPNTPDILEIEFk.[K]	N-Term(TMTpro); K13(TMTpro)	1	P00966	P00966	0	2	0.7193	0	1	1	1048.1	2095.19	2095.19	0.91	0.00096	HCD (High Energy Collision Dissociation)	MS2	40.5914	162		86	143.773	59109	010_2019_08_019_R_Wijeratne_021420_EF_F4.raw	F70.4	310.2	317.2	330.4	98.9	85.9	34.6	24	15.6	348	343.8	361.8	181.7	75.2	38.5	12.6	14.2		3.74	1	6.383e-05	0.0001374
		FALSE	High	Sequest HT (A2)	Unambiguous	[K].aPNTPDILEIEFk.[K]	N-Term(TMTpro); K13(TMTpro)	1	P00966	P00966	0	2	0.7232	0	1	1	1048.1	2095.2	2095.19	4.29	0.0045	HCD (High Energy Collision Dissociation)	MS2	0	88.2		86	144.979	58900	010_2019_08_019_R_Wijeratne_021420_CD_F5.raw	F65.5	156.3	160.5	193.8	70.1	65.4	33.7	24.6	20.1	179.4	166.4	151.8	77.9	47.6	27.2	20.6	16		3.83	1	7.64e-05	0.0002547
		FALSE	High	Sequest HT (A2)	Unambiguous	[K].aPNTPDILEIEFk.[K]	N-Term(TMTpro); K13(TMTpro)	1	P00966	P00966	0	3	0.7224	0	1	1	699.069	2095.19	2095.19	-0.62	-0.00043	HCD (High Energy Collision Dissociation)	MS2	17.0647	39.6		86	148.068	58869	010_2019_08_019_R_Wijeratne_021420_GH_F4.raw	F71.4	69.9	72.9	77.8	31.6	22.2	15.4	11.9	8.3	83.8	67.9	76	39.8	24.5	12.8	11.6	7.8		4.07	1	8.052e-05	0.0002851
		FALSE	High	Sequest HT (A2)	Unambiguous	[K].aPNTPDILEIEFk.[K]	N-Term(TMTpro); K13(TMTpro)	1	P00966	P00966	0	3	0.6577	0	1	1	699.069	2095.19	2095.19	-0.19	-0.00013	HCD (High Energy Collision Dissociation)	MS2	63.0574	48.3		86	146.118	56750	010_2019_08_019_R_Wijeratne_021420_GH_F6.raw	F71.6	78.3	94	107.4	41.6	25.3	12.1	19.4	10	106.4	92.6	88.4	38.3	27.5	10.3	12.1	9.5		3.71	1	8.052e-05	0.0002765
		FALSE	High	Sequest HT (A2)	Unambiguous	[K].aPNTPDILEIEFk.[K]	N-Term(TMTpro); K13(TMTpro)	1	P00966	P00966	0	3	0.7277	0	1	1	699.069	2095.19	2095.19	-0.24	-0.00017	HCD (High Energy Collision Dissociation)	MS2	0	44.7		86	146.988	58398	010_2019_08_019_R_Wijeratne_021420_GH_F4.raw	F71.4	72.1	80.8	96.4	36.3	24.8	17.5	18.3	11.1	82.9	89.7	84.1	33.9	26.7	12.4	15.1	13.6		3.93	1	8.68e-05	0.0003661
		FALSE	High	Sequest HT (A2)	Unambiguous	[K].aPNTPDILEIEFk.[K]	N-Term(TMTpro); K13(TMTpro)	1	P00966	P00966	0	3	0.7021	0	1	1	699.069	2095.19	2095.19	-0.37	-0.00026	HCD (High Energy Collision Dissociation)	MS2	49.0144	88.9		86	148.43	60341	010_2019_08_019_R_Wijeratne_021420_AB_F3.raw	F64.3	191.1	141.1	150.5	69.7	40.4	39.6	24.8	23	201.7	158.7	156	90.3	57.8	40.9	18.7	18.4		3.86	1	9.34e-05	0.000391
		FALSE	High	Sequest HT (A2)	Unambiguous	[K].aPNTPDILEIEFk.[K]	N-Term(TMTpro); K13(TMTpro)	1	P00966	P00966	0	2	0.315	0	1	1	1048.1	2095.2	2095.19	2.16	0.00226	HCD (High Energy Collision Dissociation)	MS2	0	58.3		86	147.14	60289	010_2019_08_019_R_Wijeratne_021420_CD_F4.raw	F65.4	98.1	95	115.9	50.4	48.7	34.6	18.6	16.4	106.7	104.9	95	54.9	35.9	27.8	15.3	14.6		2	1	0.0001569	0.001021
		FALSE	High	Sequest HT (A2)	Unambiguous	[K].aPNTPDILEIEFk.[K]	N-Term(TMTpro); K13(TMTpro)	1	P00966	P00966	0	3	0.6257	0	1	1	699.068	2095.19	2095.19	-1.01	-0.00071	HCD (High Energy Collision Dissociation)	MS2	30.0182	84.3		86	144.533	58462	010_2019_08_019_R_Wijeratne_021420_EF_F5.raw	F70.5	138.6	149.7	154.1	60.9	62.9	26.6	28	19.8	163.1	162.4	167.5	96.1	48.4	35.1	15.7	19.5		3.5	1	0.0001569	0.001023
		FALSE	High	Sequest HT (A2)	Unambiguous	[K].aPNTPDILEIEFk.[K]	N-Term(TMTpro); K13(TMTpro)	1	P00966	P00966	0	3	0.6968	0	1	1	699.069	2095.19	2095.19	-0.7	-0.00049	HCD (High Energy Collision Dissociation)	MS2	9.77216	113.3		86	145.157	58608	010_2019_08_019_R_Wijeratne_021420_AB_F5.raw	F64.5	232.3	198.8	207.9	80.6	52.6	48.7	25.5	27.8	255.7	232.4	198.6	92.2	66.9	49.3	25.5	18.8		4.32	1	0.0002468	0.001806
		FALSE	High	Sequest HT (A2)	Unambiguous	[K].aPNTPDILEIEFk.[K]	N-Term(TMTpro); K13(TMTpro)	1	P00966	P00966	0	2	0.735	0	1	1	1048.1	2095.2	2095.19	1.55	0.00162	HCD (High Energy Collision Dissociation)	MS2	58.7556	116.3		86	143.614	57634	010_2019_08_019_R_Wijeratne_021420_EF_F6.raw	F70.6	205.7	197.5	223.8	95.2	79.8	34.8	25.4	16.4	246.4	235.4	247	128.4	63.3	33.3	13.2	15.4		3.66	1	0.0002526	0.001837
		FALSE	High	Sequest HT (A2)	Unambiguous	[K].aPNTPDILEIEFk.[K]	N-Term(TMTpro); K13(TMTpro)	1	P00966	P00966	0	3	0.7183	0	1	1	699.067	2095.19	2095.19	-2.6	-0.00182	HCD (High Energy Collision Dissociation)	MS2	0	98.2		86	145.81	59691	010_2019_08_019_R_Wijeratne_021420_CD_F4.raw	F65.4	170.5	183.6	203.1	83.1	69	42.9	30	36.3	188.7	189.2	170.9	73.8	57.7	29.1	20.1	22.8		4.65	1	0.000266	0.001898
		FALSE	High	Sequest HT (A2)	Unambiguous	[K].aPNTPDILEIEFk.[K]	N-Term(TMTpro); K13(TMTpro)	1	P00966	P00966	0	3	0.6885	0	1	1	699.069	2095.19	2095.19	-0.9	-0.00063	HCD (High Energy Collision Dissociation)	MS2	12.198	109.7		86	143.954	58450	010_2019_08_019_R_Wijeratne_021420_CD_F5.raw	F65.5	193.8	215.7	230.2	95.3	88.4	45.3	28.5	30.7	209.4	209.9	188.7	92.6	52.3	31.5	17.7	25.9		4.27	1	0.0002698	0.001913
	FALSE	High	[K].DGTTHQTSLELFMYLNEVAGK.[H]	1xTMTpro [K21]; 1xTMTpro [N-Term]	9.36736e-05	7.86418e-05	1	1	1	P00966	P00966 [240-260]		0	2962.55																																																																																																																																	No Quan Values	Not Found	Not Found	Not Found	Not Found	Not Found	Not Found	Not Found	Not Found	Not Found	Not Found	Not Found	Not Found	Not Found	Not Found	Not Found	Not Found	Not Found	Not Found	Not Found	Not Found	Not Found	Not Found	Not Found	Not Found	Not Found	Not Found	Not Found	Not Found	Not Found	Not Found	Not Found	Not Found	Not Found	Not Found	Not Found	Not Found	Not Found	High	Not Found	High	Not Found	Not Found	Not Found	Not Found	Not Found	Not Found	Not Found	Not Found	Not Found	High	Not Found	High	Not Found	Not Found	Not Found	Not Found	Not Found	Not Found	Not Found	Not Found	Not Found	High	Not Found	High	Not Found	Not Found	Not Found	Not Found	Not Found	Not Found	Not Found	Not Found	Not Found	High	Not Found	High	Not Found	Not Found	Not Found	Not Found	Not Found	Not Found	Not Found	Not Found	Not Found	High	Not Found	High	Not Found	Not Found	Not Found	Not Found	Not Found	Not Found	Not Found	Not Found	Not Found	High	Not Found	High	Not Found	Not Found	Not Found	Not Found	Not Found	Not Found	Not Found	Not Found	Not Found	High	Not Found	High	Not Found	Not Found	Not Found	Not Found	Not Found	Not Found	Not Found	Not Found	Not Found	High	Not Found	High	Not Found	Not Found	Not Found	Not Found	High	1.439e-05	2.722e-05	3.55
		Checked	Confidence	Identifying Node	PSM Ambiguity	Annotated Sequence	Modifications	# Proteins	Master Protein Accessions	Protein Accessions	# Missed Cleavages	Charge	DeltaScore	DeltaCn	Rank	Search Engine Rank	m/z [Da]	MH+ [Da]	Theo. MH+ [Da]	DeltaM [ppm]	Deltam/z [Da]	Activation Type	MS Order	Isolation Interference [%]	Average Reporter S/N	Comp. Voltage [V]	Ion Inject Time [ms]	RT [min]	First Scan	Spectrum File	File ID	Abundance: 126	Abundance: 127N	Abundance: 127C	Abundance: 128N	Abundance: 128C	Abundance: 129N	Abundance: 129C	Abundance: 130N	Abundance: 130C	Abundance: 131N	Abundance: 131C	Abundance: 132N	Abundance: 132C	Abundance: 133N	Abundance: 133C	Abundance: 134N	Quan Info	XCorr	# Protein Groups	Percolator q-Value	Percolator PEP
		FALSE	High	Sequest HT (A2)	Unambiguous	[K].dGTTHQTSLELFMYLNEVAGk.[H]	N-Term(TMTpro); K21(TMTpro)	1	P00966	P00966	0	3	0.6958	0	1	1	988.187	2962.55	2962.55	-0.44	-0.00043	HCD (High Energy Collision Dissociation)	MS2	68.1736	30.4		37.759	162.955	66474	010_2019_08_019_R_Wijeratne_021420_EF_F6.raw	F70.6	45.7	52.8	55.5	21.8	18.6	14.2	11.2	7.8	57.7	53.8	59.3	34.7	21.2	12.4	10.1	8.9		3.55	1	1.439e-05	2.722e-05
	FALSE	High	[K].NPWSMDENLMHISYEAGILENPK.[N]	1xTMTpro [K23]; 1xTMTpro [N-Term]	0.000147368	0.000116715	1	1	1	P00966	P00966 [177-199]		0	3296.66																			74.2	81.3					80.4	85.5					81.2	84.7					39.2	52.7					28.8	28.1					18.2	22.3					19.5	16.1					16.8	13.1																																																																				Not Found	Not Found	Not Found	Not Found	Not Found	Not Found	Not Found	Not Found	Not Found	Not Found	Not Found	Not Found	Not Found	Not Found	Not Found	Not Found	Not Found	Not Found	Not Found	Not Found	Not Found	Not Found	Not Found	Not Found	Not Found	Not Found	Not Found	Not Found	Not Found	Not Found	Not Found	Not Found	Not Found	Not Found	Not Found	Not Found	Not Found	High	Not Found	High	Not Found	Not Found	Not Found	Not Found	Not Found	Not Found	Not Found	Not Found	Not Found	High	Not Found	High	Not Found	Not Found	Not Found	Not Found	Not Found	Not Found	Not Found	Not Found	Not Found	High	Not Found	High	Not Found	Not Found	Not Found	Not Found	Not Found	Not Found	Not Found	Not Found	Not Found	High	Not Found	High	Not Found	Not Found	Not Found	Not Found	Not Found	Not Found	Not Found	Not Found	Not Found	High	Not Found	High	Not Found	Not Found	Not Found	Not Found	Not Found	Not Found	Not Found	Not Found	Not Found	High	Not Found	High	Not Found	Not Found	Not Found	Not Found	Not Found	Not Found	Not Found	Not Found	Not Found	High	Not Found	High	Not Found	Not Found	Not Found	Not Found	Not Found	Not Found	Not Found	Not Found	Not Found	High	Not Found	High	Not Found	Not Found	Not Found	Not Found	High	2.319e-05	4.581e-05	4.3
		Checked	Confidence	Identifying Node	PSM Ambiguity	Annotated Sequence	Modifications	# Proteins	Master Protein Accessions	Protein Accessions	# Missed Cleavages	Charge	DeltaScore	DeltaCn	Rank	Search Engine Rank	m/z [Da]	MH+ [Da]	Theo. MH+ [Da]	DeltaM [ppm]	Deltam/z [Da]	Activation Type	MS Order	Isolation Interference [%]	Average Reporter S/N	Comp. Voltage [V]	Ion Inject Time [ms]	RT [min]	First Scan	Spectrum File	File ID	Abundance: 126	Abundance: 127N	Abundance: 127C	Abundance: 128N	Abundance: 128C	Abundance: 129N	Abundance: 129C	Abundance: 130N	Abundance: 130C	Abundance: 131N	Abundance: 131C	Abundance: 132N	Abundance: 132C	Abundance: 133N	Abundance: 133C	Abundance: 134N	Quan Info	XCorr	# Protein Groups	Percolator q-Value	Percolator PEP
		FALSE	High	Sequest HT (A2)	Unambiguous	[K].nPWSMDENLMHISYEAGILENPk.[N]	N-Term(TMTpro); K23(TMTpro)	1	P00966	P00966	0	3	0.7349	0	1	1	1099.56	3296.66	3296.66	-0.56	-0.00062	HCD (High Energy Collision Dissociation)	MS2	25.6203	46.4		86	165.39	68052	010_2019_08_019_R_Wijeratne_021420_EF_F5.raw	F70.5	74.2	80.4	81.2	39.2	28.8	18.2	19.5	16.8	81.3	85.5	84.7	52.7	28.1	22.3	16.1	13.1		4.3	1	2.319e-05	4.581e-05
	FALSE	High	[R].EFVEEFIWPAIQSSALYEDR.[Y]	1xTMTpro [N-Term]	0.000287352	0.000120539	1	1	4	P00966	P00966 [67-86]		0	2733.37	33.2	40.1	27.2	32.4	29.2	36.3	18.5	25.6	11.6	12.7	13.8	14	7.5	7.5	5.2	3.3	32.3	34.7	63.5	71.1	60.4	65.8	31.2	28.7	78	66.9	62.5	59.8	35.5	39.6	78.8	83.6	67.4	58.8	21	25.2	40.6	55.4	33.1	32.2	17.3	13.7	27	24.8	19.1	21.8	6.3	8.8	15.2	14.6	11.9	8.9	7.9	2.2	11.3	8.8	12.9	6.1	4.7	4.3	5.8	8.3	7.8	5.9																																																																		Not Found	High	Not Found	High	Not Found	High	Not Found	High	Not Found	High	Not Found	High	Not Found	High	Not Found	High	Not Found	High	Not Found	High	Not Found	High	Not Found	High	Not Found	High	Not Found	High	Not Found	High	Not Found	High	Not Found	High	Not Found	High	Not Found	High	Not Found	High	Not Found	High	Not Found	High	Not Found	High	Not Found	High	Not Found	High	Not Found	High	Not Found	High	Not Found	High	Not Found	High	Not Found	High	Not Found	High	Not Found	High	Not Found	High	Not Found	High	Not Found	High	Not Found	High	Not Found	High	Not Found	High	Not Found	High	Not Found	High	Not Found	High	Not Found	High	Not Found	High	Not Found	High	Not Found	High	Not Found	High	Not Found	High	Not Found	High	Not Found	High	Not Found	High	Not Found	High	Not Found	High	Not Found	High	Not Found	High	Not Found	High	Not Found	High	Not Found	High	Not Found	High	Not Found	High	Not Found	High	Not Found	High	Not Found	High	Not Found	High	Not Found	High	High	4.276e-05	8.716e-05	3.39
		Checked	Confidence	Identifying Node	PSM Ambiguity	Annotated Sequence	Modifications	# Proteins	Master Protein Accessions	Protein Accessions	# Missed Cleavages	Charge	DeltaScore	DeltaCn	Rank	Search Engine Rank	m/z [Da]	MH+ [Da]	Theo. MH+ [Da]	DeltaM [ppm]	Deltam/z [Da]	Activation Type	MS Order	Isolation Interference [%]	Average Reporter S/N	Comp. Voltage [V]	Ion Inject Time [ms]	RT [min]	First Scan	Spectrum File	File ID	Abundance: 126	Abundance: 127N	Abundance: 127C	Abundance: 128N	Abundance: 128C	Abundance: 129N	Abundance: 129C	Abundance: 130N	Abundance: 130C	Abundance: 131N	Abundance: 131C	Abundance: 132N	Abundance: 132C	Abundance: 133N	Abundance: 133C	Abundance: 134N	Quan Info	XCorr	# Protein Groups	Percolator q-Value	Percolator PEP
		FALSE	High	Sequest HT (A2)	Unambiguous	[R].eFVEEFIWPAIQSSALYEDR.[Y]	N-Term(TMTpro)	1	P00966	P00966	0	3	0.708	0	1	1	911.796	2733.37	2733.37	-0.21	-0.00019	HCD (High Energy Collision Dissociation)	MS2	20.4282	33.4		27.925	176.397	71398	010_2019_08_019_R_Wijeratne_021420_GH_F4.raw	F71.4	60.4	62.5	67.4	33.1	19.1	11.9	12.9	7.8	65.8	59.8	58.8	32.2	21.8	8.9	6.1	5.9		3.39	1	4.276e-05	8.716e-05
		FALSE	High	Sequest HT (A2)	Unambiguous	[R].eFVEEFIWPAIQSSALYEDR.[Y]	N-Term(TMTpro)	1	P00966	P00966	0	3	0.6192	0	1	1	911.796	2733.37	2733.37	0.41	0.00037	HCD (High Energy Collision Dissociation)	MS2	12.2338	40.9		21.396	176.47	74219	010_2019_08_019_R_Wijeratne_021420_EF_F4.raw	F70.4	63.5	78	78.8	40.6	27	15.2	11.3	5.8	71.1	66.9	83.6	55.4	24.8	14.6	8.8	8.3		2.81	1	8.052e-05	0.000334
		FALSE	High	Sequest HT (A2)	Unambiguous	[R].eFVEEFIWPAIQSSALYEDR.[Y]	N-Term(TMTpro)	1	P00966	P00966	0	4	0.3	0	1	1	684.1	2733.38	2733.37	1.56	0.00107	HCD (High Energy Collision Dissociation)	MS2	11.0719	19.6	-50	87	172.608	94551	2020_10_137_Wijeratne_CETSA-UPR-480TechRep_CD_F1-4.raw	F68.4	32.3	31.2	35.5	21	17.3	6.3	7.9	4.7	34.7	28.7	39.6	25.2	13.7	8.8	2.2	4.3		1.5	1	8.052e-05	0.0003215
		FALSE	High	Sequest HT (A2)	Unambiguous	[R].eFVEEFIWPAIQSSALYEDR.[Y]	N-Term(TMTpro)	1	P00966	P00966	0	4	0.1186	0	1	1	684.099	2733.37	2733.37	0.48	0.00033	HCD (High Energy Collision Dissociation)	MS2	13.1139	19.9	-50	87	172.678	94418	2020_10_137_Wijeratne_CETSA-UPR-480TechRep_AB_F1-4.raw	F67.4	33.2	27.2	29.2	18.5	11.6	13.8	7.5	5.2	40.1	32.4	36.3	25.6	12.7	14	7.5	3.3		1.18	1	0.0004459	0.003554
	FALSE	High	[K].NQAPPGLYTK.[T]	1xTMTpro [K10]; 1xTMTpro [N-Term]	0.000583446	0.000129361	1	1	24	P00966	P00966 [200-209]		0	1696.99	420.7	411.3	356.8	408.8	314.2	352.3	131.5	175.1	85.2	115.7	69.7	66.9	42.9	35.9	39	25	325.2	370.6	346	365.4	257.1	311	322.7	349.4	322.7	348	274.4	299.2	314.3	321	359	373.6	319	268.8	145.6	171.1	159.4	192.5	113	118.6	121	102.9	130.4	106.7	70.9	77.7	68.3	58.4	56.2	51.7	44.1	28.7	50.8	33.7	45.2	31.3	38.8	23.7	35	34.2	35.4	27.6	27.2	19.8	89.96	89.9	93.43	93.6	95.86	89.79	102.93	95.19	97.16	92.23	87.59	90.04	91.69	80.44	101.98	99.64	87.95	86.7	25.36	24.8	47.61	39.47	87.17	91.83	28.42	26.79	43.53	42.09	88.65	97.25	34.68	10.51	35.23	36.09	88.83	104.98	67.38	33.24	56.18	47.1	84.12	97	53.37	46.72	48.27	39.98	76.97	91.92	45.95	31.59	60.94	58.36	55.42	39.49	2.34	2.26	25.27	28.4	64.32	46.62	9.37	23.95	49.41	9.29		High	High	High	High	High	High	High	High	High	High	High	High	High	High	High	High	High	High	High	High	High	High	High	High	High	High	High	High	High	High	High	High	High	High	High	High	High	High	High	High	High	High	High	High	High	High	High	High	High	High	High	High	High	High	High	High	High	High	High	High	High	High	High	High	High	High	High	High	High	High	High	High	High	High	High	High	High	High	High	High	High	High	High	High	High	High	High	High	High	High	High	High	High	High	High	High	High	High	High	High	High	High	High	High	High	High	High	High	High	High	High	High	High	High	High	High	High	High	High	High	High	High	High	High	High	High	High	High	High	6.383e-05	0.0001559	2.67
		Checked	Confidence	Identifying Node	PSM Ambiguity	Annotated Sequence	Modifications	# Proteins	Master Protein Accessions	Protein Accessions	# Missed Cleavages	Charge	DeltaScore	DeltaCn	Rank	Search Engine Rank	m/z [Da]	MH+ [Da]	Theo. MH+ [Da]	DeltaM [ppm]	Deltam/z [Da]	Activation Type	MS Order	Isolation Interference [%]	Average Reporter S/N	Comp. Voltage [V]	Ion Inject Time [ms]	RT [min]	First Scan	Spectrum File	File ID	Abundance: 126	Abundance: 127N	Abundance: 127C	Abundance: 128N	Abundance: 128C	Abundance: 129N	Abundance: 129C	Abundance: 130N	Abundance: 130C	Abundance: 131N	Abundance: 131C	Abundance: 132N	Abundance: 132C	Abundance: 133N	Abundance: 133C	Abundance: 134N	Quan Info	XCorr	# Protein Groups	Percolator q-Value	Percolator PEP
		FALSE	High	Sequest HT (A2)	Unambiguous	[K].nQAPPGLYTk.[T]	N-Term(TMTpro); K10(TMTpro)	1	P00966	P00966	0	2	0.6404	0	1	1	848.998	1696.99	1696.99	0.5	0.00042	HCD (High Energy Collision Dissociation)	MS2	0	64.3		86	54.0621	18378	010_2019_08_019_R_Wijeratne_021420_GH_F7.raw	F71.7	117.7	125.6	149.1	38.9	26.2	13.8	17.2	9.5	147.7	142.5	130.1	47.2	33.4	10.5	10.2	9.2		2.67	1	6.383e-05	0.0001559
		FALSE	High	Sequest HT (A2)	Unambiguous	[K].nQAPPGLYTk.[T]	N-Term(TMTpro); K10(TMTpro)	1	P00966	P00966	0	3	0.6857	0	1	1	566.332	1696.98	1696.99	-4.02	-0.00227	HCD (High Energy Collision Dissociation)	MS2	60.9884	143.8	-50	87	68.5942	36567	2020_10_137_Wijeratne_CETSA-UPR-480TechRep_GH_F1-5.raw	F69.6	226.5	258.8	303.3	149.3	88	52.9	41.4	31.1	269.3	278.9	231.8	164.1	107.4	40.5	28.2	29.4		2.8	1	6.825e-05	0.0001997
		FALSE	High	Sequest HT (A2)	Unambiguous	[K].nQAPPGLYTk.[T]	N-Term(TMTpro); K10(TMTpro)	1	P00966	P00966	0	3	0.6115	0	1	1	566.334	1696.99	1696.99	0.12	7e-05	HCD (High Energy Collision Dissociation)	MS2	6.74957	177.2	-50	87	69.663	36864	2020_10_137_Wijeratne_CETSA-UPR-480TechRep_AB_F1-5.raw	F67.5	347.7	312.2	287.2	163.8	102.8	68.8	40.9	41.2	329.5	344.3	308.2	198.1	140.4	75.4	38	36.7		2.6	1	7.204e-05	0.0002385
		FALSE	High	Sequest HT (A2)	Unambiguous	[K].nQAPPGLYTk.[T]	N-Term(TMTpro); K10(TMTpro)	1	P00966	P00966	0	2	0.653	0	1	1	848.998	1696.99	1696.99	0.17	0.00015	HCD (High Energy Collision Dissociation)	MS2	0	34.7		86	52.2631	17664	010_2019_08_019_R_Wijeratne_021420_CD_F7.raw	F65.7	68.2	64.4	65.2	26.6	25.1	13.8	10.4	5	77	70.5	60.4	26.9	17.4	9.4	7	7.6		2.68	1	7.41e-05	0.0002439
		FALSE	High	Sequest HT (A2)	Unambiguous	[K].nQAPPGLYTk.[T]	N-Term(TMTpro); K10(TMTpro)	1	P00966	P00966	0	3	0.6634	0	1	1	566.334	1696.99	1696.99	-0.23	-0.00013	HCD (High Energy Collision Dissociation)	MS2	41.6192	172.9	-50	87	68.4643	36393	2020_10_137_Wijeratne_CETSA-UPR-480TechRep_CD_F1-7.raw	F68.7	310.1	295.1	308	130.6	99.7	66.7	37.3	29.3	375.3	374.6	326.9	191.3	102.5	72.6	21.4	24.4		3.06	1	7.41e-05	0.0002441
		FALSE	High	Sequest HT (A2)	Unambiguous	[K].nQAPPGLYTk.[T]	N-Term(TMTpro); K10(TMTpro)	1	P00966	P00966	0	3	0.625	0	1	1	566.336	1696.99	1696.99	2.5	0.00141	HCD (High Energy Collision Dissociation)	MS2	43.0754	190.6	-50	87	67.1345	35763	2020_10_137_Wijeratne_CETSA-UPR-480TechRep_EF_F1-5.raw	F66.5	338.9	326.3	389.5	231.7	163.7	55.1	36.1	30.2	356.6	353.2	331.2	209.5	127	46	26	27.8		2.72	1	7.64e-05	0.0002536
		FALSE	High	Sequest HT (A2)	Unambiguous	[K].nQAPPGLYTk.[T]	N-Term(TMTpro); K10(TMTpro)	1	P00966	P00966	0	3	0.659	0	1	1	566.339	1697	1696.99	9.49	0.00537	HCD (High Energy Collision Dissociation)	MS2	19.9857	160	-50	87	69.367	36505	2020_10_137_Wijeratne_CETSA-UPR-480TechRep_CD_F1-5.raw	F68.5	280.2	287.8	280.6	144.5	122.1	46.4	31.1	22	295	300.8	323.5	224.9	113.6	45.6	20.5	21.5		2.17	1	8.052e-05	0.0003108
		FALSE	High	Sequest HT (A2)	Unambiguous	[K].nQAPPGLYTk.[T]	N-Term(TMTpro); K10(TMTpro)	1	P00966	P00966	0	3	0.5694	0	1	1	566.333	1696.98	1696.99	-1.94	-0.00109	HCD (High Energy Collision Dissociation)	MS2	83.8518	333.8	-50	87	66.6741	36225	2020_10_137_Wijeratne_CETSA-UPR-480TechRep_EF_F1-8.raw	F66.8	619.7	636.4	701.4	314.2	219.4	114.6	83.3	67.6	704.5	626.6	619.3	307.5	169.3	82.1	35.3	40.3		2.16	1	8.285e-05	0.0003384
		FALSE	High	Sequest HT (A2)	Unambiguous	[K].nQAPPGLYTk.[T]	N-Term(TMTpro); K10(TMTpro)	1	P00966	P00966	0	2	0.5761	0	1	1	848.997	1696.99	1696.99	-0.5	-0.00042	HCD (High Energy Collision Dissociation)	MS2	0	50.1		86	53.1521	18386	010_2019_08_019_R_Wijeratne_021420_AB_F6.raw	F64.6	116.2	93.7	83.9	29.4	22	20.8	12.4	7.4	109.1	104.3	93	40	31.3	16	15	7		2.43	1	8.68e-05	0.0003452
		FALSE	High	Sequest HT (A2)	Unambiguous	[K].nQAPPGLYTk.[T]	N-Term(TMTpro); K10(TMTpro)	1	P00966	P00966	0	2	0.641	0	1	1	848.994	1696.98	1696.99	-4.11	-0.00349	HCD (High Energy Collision Dissociation)	MS2	0	39.6	-50	87	68.1891	36128	2020_10_137_Wijeratne_CETSA-UPR-480TechRep_CD_F1-6.raw	F68.6	83.1	79.4	67.6	29.6	18.3	12.6	8.5	5.8	86.4	82.3	95.8	28.7	22.2	8.6	3	2.3		2.73	1	0.0001015	0.0004861
		FALSE	High	Sequest HT (A2)	Unambiguous	[K].nQAPPGLYTk.[T]	N-Term(TMTpro); K10(TMTpro)	1	P00966	P00966	0	3	0.6409	0	1	1	566.338	1697	1696.99	6.1	0.00345	HCD (High Energy Collision Dissociation)	MS2	44.0086	151.8	-50	87	69.2588	36409	2020_10_137_Wijeratne_CETSA-UPR-480TechRep_GH_F1-7.raw	F69.9	290	306.3	311.2	140.4	75.5	50.3	36.7	29	324.6	315.9	266.8	127.3	81.5	32.8	21.9	19		2.98	1	0.0001015	0.0004998
		FALSE	High	Sequest HT (A2)	Unambiguous	[K].nQAPPGLYTk.[T]	N-Term(TMTpro); K10(TMTpro)	1	P00966	P00966	0	2	0.6113	0	1	1	848.998	1696.99	1696.99	0.93	0.00079	HCD (High Energy Collision Dissociation)	MS2	0	64.9		86	51.4425	17977	010_2019_08_019_R_Wijeratne_021420_EF_F6.raw	F70.6	127.7	126.4	124.4	38.5	36.5	11.4	16.8	10.6	139.4	134.6	156.5	57.4	29.8	14.2	8.5	5.7		2.65	1	0.0001036	0.0005332
		FALSE	High	Sequest HT (A2)	Unambiguous	[K].nQAPPGLYTk.[T]	N-Term(TMTpro); K10(TMTpro)	1	P00966	P00966	0	2	0.6316	0	1	1	848.998	1696.99	1696.99	0.12	0.0001	HCD (High Energy Collision Dissociation)	MS2	0	57.4		86	53.3839	18837	010_2019_08_019_R_Wijeratne_021420_EF_F5.raw	F70.5	102	88.4	101.4	41.8	39.6	22.7	20	16.2	108.7	100.5	126.6	65.7	31.6	20.3	19.4	12.8		2.47	1	0.0001705	0.001164
		FALSE	High	Sequest HT (A2)	Unambiguous	[K].nQAPPGLYTk.[T]	N-Term(TMTpro); K10(TMTpro)	1	P00966	P00966	0	3	0.5427	0	1	1	566.334	1696.99	1696.99	0.61	0.00035	HCD (High Energy Collision Dissociation)	MS2	22.9006	209.9	-50	87	69.8274	36706	2020_10_137_Wijeratne_CETSA-UPR-480TechRep_AB_F1-7.raw	F67.7	472.8	417.2	373.8	142.3	79.4	64.8	43.1	48.4	469.4	497.2	374.6	171.9	103.1	55.6	23.8	20.8		2.34	1	0.0003521	0.002652
		FALSE	High	Sequest HT (A2)	Unambiguous	[K].nQAPPGLYTk.[T]	N-Term(TMTpro); K10(TMTpro)	1	P00966	P00966	0	3	0.531	0	1	1	566.336	1696.99	1696.99	3.24	0.00183	HCD (High Energy Collision Dissociation)	MS2	80.3446	103.3	-50	87	70.0801	36724	2020_10_137_Wijeratne_CETSA-UPR-480TechRep_GH_F1-8.raw	F69.10	184.8	213	205.1	88.7	67.3	36.6	26.7	22.2	201.6	214.6	173.9	86.6	59.7	27	27	17.6		2.26	1	0.0003607	0.002714
		FALSE	High	Sequest HT (A2)	Unambiguous	[K].nQAPPGLYTk.[T]	N-Term(TMTpro); K10(TMTpro)	1	P00966	P00966	0	2	0.7067	0	1	1	849	1696.99	1696.99	2.37	0.00201	HCD (High Energy Collision Dissociation)	MS2	0	36.9		86	53.9039	17944	010_2019_08_019_R_Wijeratne_021420_AB_F7.raw	F64.7	82.2	67.6	53.8	22.8	14.7	13	7.4	8.3	85	80.1	73.5	37.4	21.8	15.5	3.8	3.4		2.08	1	0.0004459	0.003548
		FALSE	High	Sequest HT (A2)	Unambiguous	[K].nQAPPGLYTk.[T]	N-Term(TMTpro); K10(TMTpro)	1	P00966	P00966	0	2	0.5721	0	1	1	848.997	1696.99	1696.99	-0.6	-0.00051	HCD (High Energy Collision Dissociation)	MS2	0	27.5		86	52.052	17197	010_2019_08_019_R_Wijeratne_021420_EF_F7.raw	F70.7	58.9	48.4	53.7	14.6	11.6	6	9.2	6.3	58	52.2	63.7	28.4	14.3	6.7	2.9	4.8		2.22	1	0.0007051	0.005203
		FALSE	High	Sequest HT (A2)	Unambiguous	[K].nQAPPGLYTk.[T]	N-Term(TMTpro); K10(TMTpro)	1	P00966	P00966	0	2	0.6468	0	1	1	848.997	1696.99	1696.99	-0.26	-0.00022	HCD (High Energy Collision Dissociation)	MS2	0	20	-50	87	69.5517	36891	2020_10_137_Wijeratne_CETSA-UPR-480TechRep_GH_F1-6b.raw	F69.8	34.7	38.1	52.5	12.4	12	7.9	3.9	5.5	42.2	40	32.7	21.5	8.5	6	2.4			2.18	1	0.0009609	0.006725
		FALSE	High	Sequest HT (A2)	Unambiguous	[K].nQAPPGLYTk.[T]	N-Term(TMTpro); K10(TMTpro)	1	P00966	P00966	0	2	0.5389	0	1	1	848.998	1696.99	1696.99	0.31	0.00026	HCD (High Energy Collision Dissociation)	MS2	0	31.9	-50	87	70.1156	36862	2020_10_137_Wijeratne_CETSA-UPR-480TechRep_AB_F1-6.raw	F67.6	71.6	60	56.1	25.3	15.6	10.2	8.8	7.3	72.5	64.8	62.8	26.1	8.7	10.9	6.6	2.5		1.8	1	0.001017	0.007102
		FALSE	High	Sequest HT (A2)	Unambiguous	[K].nQAPPGLYTk.[T]	N-Term(TMTpro); K10(TMTpro)	1	P00966	P00966	0	2	0.5429	0	1	1	848.998	1696.99	1696.99	0.46	0.00039	HCD (High Energy Collision Dissociation)	MS2	0	50		86	52.3883	18796	010_2019_08_019_R_Wijeratne_021420_CD_F5.raw	F65.5	88.8	92.8	85.3	43	35.9	23.3	23.2	16.4	104.5	90.6	77.7	38.9	27	17.5	18.3	16.7		2.1	1	0.001678	0.01215
		FALSE	High	Sequest HT (A2)	Unambiguous	[K].nQAPPGLYTk.[T]	N-Term(TMTpro); K10(TMTpro)	1	P00966	P00966	0	2	0.5941	0	1	1	848.992	1696.98	1696.99	-6.77	-0.00574	HCD (High Energy Collision Dissociation)	MS2	37.2996	23.1	-50	87	69.478	36530	2020_10_137_Wijeratne_CETSA-UPR-480TechRep_GH_F1-7.raw	F69.9	40.2	32.7	47.7	19.2	13.7	11.7	5.9	4.7	47.5	50.7	49.5	18.9	13.9	5.7	4.7	2.1		2.02	1	0.001879	0.01395
		FALSE	High	Sequest HT (A2)	Unambiguous	[K].nQAPPGLYTk.[T]	N-Term(TMTpro); K10(TMTpro)	1	P00966	P00966	0	2	0.5585	0	1	1	848.995	1696.98	1696.99	-2.67	-0.00226	HCD (High Energy Collision Dissociation)	MS2	33.1826	39.4	-50	87	67.6958	35881	2020_10_137_Wijeratne_CETSA-UPR-480TechRep_EF_F1-6.raw	F66.6	75.8	69.3	71.6	35.9	30.3	23.6	8.4	7.6	79.7	68.4	71.3	35.1	23.4	18.9	5.8	5		1.88	1	0.001973	0.01488
		FALSE	High	Sequest HT (A2)	Unambiguous	[K].nQAPPGLYTk.[T]	N-Term(TMTpro); K10(TMTpro)	1	P00966	P00966	0	2	0.5529	0	1	1	848.992	1696.98	1696.99	-6.26	-0.00531	HCD (High Energy Collision Dissociation)	MS2	58.2853	38.4	-50	87	67.2333	35750	2020_10_137_Wijeratne_CETSA-UPR-480TechRep_EF_F1-7.raw	F66.7	67.9	65.6	66.9	39.2	31.6	22.2	8.5	7.7	85.9	72.2	74.4	28.9	18.5	13.6	6.2	5.2		1.7	1	0.002138	0.01629
		FALSE	High	Sequest HT (A2)	Unambiguous	[K].nQAPPGLYTk.[T]	N-Term(TMTpro); K10(TMTpro)	1	P00966	P00966	0	2	0.6681	0	1	1	848.997	1696.99	1696.99	-1	-0.00085	HCD (High Energy Collision Dissociation)	MS2	43.3176	41.3		86	53.6207	18724	010_2019_08_019_R_Wijeratne_021420_GH_F6.raw	F71.6	63.4	74	98.2	35.3	23.5	14	15.2	9.4	85.8	77.6	77	36.7	24.7	8	9.1	9.3		2.35	1	0.002824	0.02372
	FALSE	High	[R].NDLMEYAK.[Q]	1xTMTpro [K8]; 1xTMTpro [N-Term]	0.00117703	0.000223707	1	1	18	P00966	P00966 [158-165]		0	1591.86	144.2	148.9	119	151.1	114.3	134.8	50	66.9	34.1	48	31.2	29.4	21.7	17.2	19.6	16.9	340.4	423.1	226.8	259.1	215.1	253	360.9	378.5	229.5	227.3	232.1	261.5	380.1	371.5	288.5	264	269.2	242.9	157.1	175.2	122.5	150.6	100.8	100.9	124.6	101.1	86.2	88.9	71.4	67	72.7	58.4	53.6	60.7	50	37	66.6	40.3	55.4	44.6	57.7	35.8	54.9	45.6	49.4	54.6	35.5	35.8																	52.1	43.94			66.5	59.19	44.25	46.03			62.48	63.46	26.08	52.43			55.84	61.22	7.46	44.41			41.64	51.28	10.02	21.9			53.32	40.74	14.79	5.81			39.53	47.02	21.82	36.29			43.8	37.74	15.23	8.83			52.57	45.9		High	High	High	High	High	High	High	High	High	High	High	High	High	High	High	High	High	High	High	High	High	High	High	High	High	High	High	High	High	High	High	High	High	High	High	High	High	High	High	High	High	High	High	High	High	High	High	High	High	High	High	High	High	High	High	High	High	High	High	High	High	High	High	High	High	High	High	High	High	High	High	High	High	High	High	High	High	High	High	High	High	High	High	High	High	High	High	High	High	High	High	High	High	High	High	High	High	High	High	High	High	High	High	High	High	High	High	High	High	High	High	High	High	High	High	High	High	High	High	High	High	High	High	High	High	High	High	High	High	8.052e-05	0.0002908	1.78
		Checked	Confidence	Identifying Node	PSM Ambiguity	Annotated Sequence	Modifications	# Proteins	Master Protein Accessions	Protein Accessions	# Missed Cleavages	Charge	DeltaScore	DeltaCn	Rank	Search Engine Rank	m/z [Da]	MH+ [Da]	Theo. MH+ [Da]	DeltaM [ppm]	Deltam/z [Da]	Activation Type	MS Order	Isolation Interference [%]	Average Reporter S/N	Comp. Voltage [V]	Ion Inject Time [ms]	RT [min]	First Scan	Spectrum File	File ID	Abundance: 126	Abundance: 127N	Abundance: 127C	Abundance: 128N	Abundance: 128C	Abundance: 129N	Abundance: 129C	Abundance: 130N	Abundance: 130C	Abundance: 131N	Abundance: 131C	Abundance: 132N	Abundance: 132C	Abundance: 133N	Abundance: 133C	Abundance: 134N	Quan Info	XCorr	# Protein Groups	Percolator q-Value	Percolator PEP
		FALSE	High	Sequest HT (A2)	Unambiguous	[R].nDLMEYAk.[Q]	N-Term(TMTpro); K8(TMTpro)	1	P00966	P00966	0	2	0.3876	0	1	1	796.436	1591.86	1591.86	-0.35	-0.00028	HCD (High Energy Collision Dissociation)	MS2	0	123.8	-50	87	90.4003	48657	2020_10_137_Wijeratne_CETSA-UPR-480TechRep_CD_F1-4.raw	F68.4	257.4	260.6	214	75.4	58.4	25.6	23.2	17.7	288.8	264.1	276.9	112.9	54.1	25.2	12.1	14.8		1.78	1	8.052e-05	0.0002908
		FALSE	High	Sequest HT (A2)	Unambiguous	[R].nDLMEYAk.[Q]	N-Term(TMTpro); K8(TMTpro)	1	P00966	P00966	0	2	0.5092	0	1	1	796.435	1591.86	1591.86	-0.83	-0.00066	HCD (High Energy Collision Dissociation)	MS2	0	58.8	-50	87	91.117	49346	2020_10_137_Wijeratne_CETSA-UPR-480TechRep_GH_F1-3.raw	F69.3	108.4	116.6	112	41.5	31.9	20.3	28.2	16.5	117.5	120.9	108.6	41.9	28.4	16.6	15.4	16.2		2.18	1	8.875e-05	0.0003811
		FALSE	High	Sequest HT (A2)	Unambiguous	[R].nDLMEYAk.[Q]	N-Term(TMTpro); K8(TMTpro)	1	P00966	P00966	0	2	0.4739	0	1	1	796.433	1591.86	1591.86	-3.7	-0.00295	HCD (High Energy Collision Dissociation)	MS2	0	88.4	-50	87	90.9269	49019	2020_10_137_Wijeratne_CETSA-UPR-480TechRep_GH_F1-4b.raw	F69.5	160.3	159.3	190.9	56.5	46.3	28.5	30.9	22.4	168.6	199.1	187.5	67.3	34	21.1	19.9	21.3		2.49	1	9.608e-05	0.0004571
		FALSE	High	Sequest HT (A2)	Unambiguous	[R].nDLMEYAk.[Q]	N-Term(TMTpro); K8(TMTpro)	1	P00966	P00966	0	2	0.4568	0	1	1	796.435	1591.86	1591.86	-0.73	-0.00058	HCD (High Energy Collision Dissociation)	MS2	0	155.7		86	72.266	26932	010_2019_08_019_R_Wijeratne_021420_CD_F5.raw	F65.5	231.3	261.1	315.4	149	116.1	80.8	77.8	61.2	306.8	270	251.7	126.6	86.5	56	52.4	48.5		2.78	1	0.0001686	0.001143
		FALSE	High	Sequest HT (A2)	Unambiguous	[R].nDLMEYAk.[Q]	N-Term(TMTpro); K8(TMTpro)	1	P00966	P00966	0	2	0.2949	0	1	1	796.434	1591.86	1591.86	-2.78	-0.00221	HCD (High Energy Collision Dissociation)	MS2	50.5735	138.2		86	74.7808	28052	010_2019_08_019_R_Wijeratne_021420_AB_F4.raw	F64.4	262.4	212.3	239	115.2	59	70.5	45.8	38.5	294.2	271.5	248.9	112	97.2	61.6	47.2	35.2		2.17	1	0.0002899	0.00214
		FALSE	High	Sequest HT (A2)	Unambiguous	[R].nDLMEYAk.[Q]	N-Term(TMTpro); K8(TMTpro)	1	P00966	P00966	0	3	0.5305	0	1	1	531.293	1591.86	1591.86	-0.09	-5e-05	HCD (High Energy Collision Dissociation)	MS2	51.4154	83.4	-50	77.672	90.5183	48723	2020_10_137_Wijeratne_CETSA-UPR-480TechRep_CD_F1-4.raw	F68.4	165.6	182.1	167.5	47.9	33.3	12.1	14.7	11.1	194.2	169.7	187.1	77.2	33.9	16.1	10.9	10.5		2.62	1	0.0003236	0.002482
		FALSE	High	Sequest HT (A2)	Unambiguous	[R].nDLMEYAk.[Q]	N-Term(TMTpro); K8(TMTpro)	1	P00966	P00966	0	3	0.4872	0	1	1	531.294	1591.87	1591.86	1.44	0.00076	HCD (High Energy Collision Dissociation)	MS2	0	66.5	-50	87	91.098	48673	2020_10_137_Wijeratne_CETSA-UPR-480TechRep_CD_F1-5.raw	F68.5	135.2	121.8	121.8	39	39.4	18.6	16.5	15.9	146.7	135.8	143.1	61.7	28.9	17.2	8.8	13.9		2.34	1	0.0004321	0.003462
		FALSE	High	Sequest HT (A2)	Unambiguous	[R].nDLMEYAk.[Q]	N-Term(TMTpro); K8(TMTpro)	1	P00966	P00966	0	3	0.4473	0	1	1	531.292	1591.86	1591.86	-1.56	-0.00083	HCD (High Energy Collision Dissociation)	MS2	0	65.1	-50	87	91.0585	48651	2020_10_137_Wijeratne_CETSA-UPR-480TechRep_CD_F1-5.raw	F68.5	108.5	116.5	122.2	51.2	36	21.3	17.3	15.7	147.9	130.7	128.3	67.9	35.2	18.4	10.1	14.1		2.37	1	0.0009254	0.006544
		FALSE	High	Sequest HT (A2)	Unambiguous	[R].nDLMEYAk.[Q]	N-Term(TMTpro); K8(TMTpro)	1	P00966	P00966	0	3	0.4439	0	1	1	531.293	1591.86	1591.86	-0.13	-7e-05	HCD (High Energy Collision Dissociation)	MS2	55.3197	71.6	-50	87	90.3832	48827	2020_10_137_Wijeratne_CETSA-UPR-480TechRep_EF_F1-3.raw	F66.3	125	136.7	143.5	69.6	60.6	25.4	19.2	17.3	147.1	131.3	115.8	63.2	51.2	20.7	7.7	12		2.14	1	0.001607	0.01153
		FALSE	High	Sequest HT (A2)	Unambiguous	[R].nDLMEYAk.[Q]	N-Term(TMTpro); K8(TMTpro)	1	P00966	P00966	0	3	0.4658	0	1	1	531.294	1591.87	1591.86	2.09	0.00111	HCD (High Energy Collision Dissociation)	MS2	65.2607	80.4	-50	87	92.7695	49776	2020_10_137_Wijeratne_CETSA-UPR-480TechRep_AB_F1-4.raw	F67.4	168.3	149.3	142.1	59	34.6	25.7	25.8	19.8	169.3	180.2	148.9	60.6	44.1	30.2	17.1	12.1		2.34	1	0.002206	0.01682
		FALSE	High	Sequest HT (A2)	Unambiguous	[R].nDLMEYAk.[Q]	N-Term(TMTpro); K8(TMTpro)	1	P00966	P00966	0	3	0.4608	0	1	1	531.291	1591.86	1591.86	-3.81	-0.00202	HCD (High Energy Collision Dissociation)	MS2	53.7793	70.8	-50	87	89.0067	48031	2020_10_137_Wijeratne_CETSA-UPR-480TechRep_EF_F1-5.raw	F66.5	114.1	121	153.6	64.4	43	31.9	18.8	23.4	151.1	134.6	126	56.9	37.3	23.7	16.4	16		2.17	1	0.002586	0.02089
		FALSE	High	Sequest HT (A2)	Unambiguous	[R].nDLMEYAk.[Q]	N-Term(TMTpro); K8(TMTpro)	1	P00966	P00966	0	3	0.4575	0	1	1	531.291	1591.86	1591.86	-4.65	-0.00247	HCD (High Energy Collision Dissociation)	MS2	57.7881	82.3	-50	87	89.665	48362	2020_10_137_Wijeratne_CETSA-UPR-480TechRep_EF_F1-4.raw	F66.4	155.2	168	165.8	67.8	52.9	27.6	23.1	28.5	171.9	157.3	149.1	62.7	35.7	18	15.3	17.9		2.12	1	0.003007	0.02607
		FALSE	High	Sequest HT (A2)	Unambiguous	[R].nDLMEYAk.[Q]	N-Term(TMTpro); K8(TMTpro)	1	P00966	P00966	0	3	0.441	0	1	1	531.297	1591.88	1591.86	7.13	0.00378	HCD (High Energy Collision Dissociation)	MS2	52.6281	32.3	-50	87	91.6262	49363	2020_10_137_Wijeratne_CETSA-UPR-480TechRep_CD_F1-3.raw	F68.3	59.3	58.8	56.4	23.3	16.9	11.5	13.1	6.5	65.7	56.1	78.3	32.6	14.7	9.5	6.3	7.1		1.95	1	0.003979	0.03926
		FALSE	High	Sequest HT (A2)	Unambiguous	[R].nDLMEYAk.[Q]	N-Term(TMTpro); K8(TMTpro)	1	P00966	P00966	0	3	0.4505	0	1	1	531.294	1591.87	1591.86	0.96	0.00051	HCD (High Energy Collision Dissociation)	MS2	49.4929	71.7	-50	87	91.445	49075	2020_10_137_Wijeratne_CETSA-UPR-480TechRep_AB_F1-5.raw	F67.5	144.2	119	114.3	50	34.1	31.2	21.7	19.6	148.9	151.1	134.8	66.9	48	29.4	17.2	16.9		2.02	1	0.004018	0.03971
		FALSE	High	Sequest HT (A2)	Unambiguous	[R].nDLMEYAk.[Q]	N-Term(TMTpro); K8(TMTpro)	1	P00966	P00966	0	3	0.4479	0	1	1	531.293	1591.86	1591.86	-0.72	-0.00038	HCD (High Energy Collision Dissociation)	MS2	9.16668	51.2	-50	87	90.6426	48923	2020_10_137_Wijeratne_CETSA-UPR-480TechRep_GH_F1-5.raw	F69.6	89.6	97.1	105.8	38.5	27.9	17.8	20.4	13.5	109.1	103.9	90	38.3	27.7	14.6	11.7	12.7		1.92	1	0.00451	0.04597
		FALSE	High	Sequest HT (A2)	Unambiguous	[R].nDLMEYAk.[Q]	N-Term(TMTpro); K8(TMTpro)	1	P00966	P00966	0	2	0.4868	0	1	1	796.435	1591.86	1591.86	-1.3	-0.00103	HCD (High Energy Collision Dissociation)	MS2	0	84.4		86	74.2011	27223	010_2019_08_019_R_Wijeratne_021420_GH_F5.raw	F71.5	129.1	144.4	177.3	74.4	48	37.5	41.9	24	162	161.3	152.8	69	49.8	26.2	27.2	25.6		1.52	1	0.004958	0.05157
		FALSE	High	Sequest HT (A2)	Unambiguous	[R].nDLMEYAk.[Q]	N-Term(TMTpro); K8(TMTpro)	1	P00966	P00966	0	3	0.1371	0	1	1	531.294	1591.87	1591.86	1.17	0.00062	HCD (High Energy Collision Dissociation)	MS2	89.8333	44.1	-50	87	93.0387	49926	2020_10_137_Wijeratne_CETSA-UPR-480TechRep_AB_F1-4.raw	F67.4	73.8	59.1	63.4	37.3	24.6	23.1	22.2	22	82.7	81.6	76.4	43.8	35	29.9	14.6	16.8		1.24	1	0.005503	0.05836
		FALSE	High	Sequest HT (A2)	Unambiguous	[R].nDLMEYAk.[Q]	N-Term(TMTpro); K8(TMTpro)	1	P00966	P00966	0	2	0.5068	0	1	1	796.435	1591.86	1591.86	-1.75	-0.00139	HCD (High Energy Collision Dissociation)	MS2	0	141.4		86	72.8138	26799	010_2019_08_019_R_Wijeratne_021420_EF_F5.raw	F70.5	226.8	229.5	288.5	122.5	86.2	53.6	55.4	49.4	259.1	227.3	264	150.6	88.9	60.7	44.6	54.6		2.21	1	0.005993	0.06546
	FALSE	High	[K].KVFIEDVSR.[E]	1xTMTpro [K1]; 1xTMTpro [N-Term]	0.00443202	0.000605534	1	1	7	P00966	P00966 [58-66]		1	1701.02	1353.9	1317.5	1221.3	1344.6	1032.4	985.4	359.4	370.8	192.8	220.3	144	140.7	106.1	76.1	97.7	60	524.6	566.6					521.4	516.7					506.3	541.1					180.5	248.1					127.9	112.1					58.6	67.9					51.3	32.7					44.1	29																																																																						Not Found	High	Not Found	High	Not Found	High	Not Found	High	Not Found	High	Not Found	High	Not Found	High	Not Found	High	Not Found	High	Not Found	High	Not Found	High	Not Found	High	Not Found	High	Not Found	High	Not Found	High	Not Found	High	Not Found	High	Not Found	High	Not Found	Not Found	Not Found	Not Found	High	Not Found	High	Not Found	Not Found	High	Not Found	High	Not Found	Not Found	Not Found	Not Found	High	Not Found	High	Not Found	Not Found	High	Not Found	High	Not Found	Not Found	Not Found	Not Found	High	Not Found	High	Not Found	Not Found	High	Not Found	High	Not Found	Not Found	Not Found	Not Found	High	Not Found	High	Not Found	Not Found	High	Not Found	High	Not Found	Not Found	Not Found	Not Found	High	Not Found	High	Not Found	Not Found	High	Not Found	High	Not Found	Not Found	Not Found	Not Found	High	Not Found	High	Not Found	Not Found	High	Not Found	High	Not Found	Not Found	Not Found	Not Found	High	Not Found	High	Not Found	Not Found	High	Not Found	High	Not Found	Not Found	Not Found	Not Found	High	Not Found	High	Not Found	High	0.0001744	0.001192	1.82
		Checked	Confidence	Identifying Node	PSM Ambiguity	Annotated Sequence	Modifications	# Proteins	Master Protein Accessions	Protein Accessions	# Missed Cleavages	Charge	DeltaScore	DeltaCn	Rank	Search Engine Rank	m/z [Da]	MH+ [Da]	Theo. MH+ [Da]	DeltaM [ppm]	Deltam/z [Da]	Activation Type	MS Order	Isolation Interference [%]	Average Reporter S/N	Comp. Voltage [V]	Ion Inject Time [ms]	RT [min]	First Scan	Spectrum File	File ID	Abundance: 126	Abundance: 127N	Abundance: 127C	Abundance: 128N	Abundance: 128C	Abundance: 129N	Abundance: 129C	Abundance: 130N	Abundance: 130C	Abundance: 131N	Abundance: 131C	Abundance: 132N	Abundance: 132C	Abundance: 133N	Abundance: 133C	Abundance: 134N	Quan Info	XCorr	# Protein Groups	Percolator q-Value	Percolator PEP
		FALSE	High	Sequest HT (A2)	Unambiguous	[K].kVFIEDVSR.[E]	N-Term(TMTpro); K1(TMTpro)	1	P00966	P00966	1	3	0.4451	0	1	1	567.679	1701.02	1701.02	1.6	0.00091	HCD (High Energy Collision Dissociation)	MS2	58.2962	137.8	-50	87	77.7519	41195	2020_10_137_Wijeratne_CETSA-UPR-480TechRep_CD_F1-5.raw	F68.5	266.5	265.2	260.5	92	67.2	42.5	27.8	27.1	286.3	284.9	289.1	151.9	69.8	36.8	17.4	19.4		1.82	1	0.0001744	0.001192
		FALSE	High	Sequest HT (A2)	Unambiguous	[K].kVFIEDVSR.[E]	N-Term(TMTpro); K1(TMTpro)	1	P00966	P00966	1	3	0.4104	0	1	1	567.678	1701.02	1701.02	-0.48	-0.00027	HCD (High Energy Collision Dissociation)	MS2	43.3205	258.1	-50	70.667	76.4544	40870	2020_10_137_Wijeratne_CETSA-UPR-480TechRep_CD_F1-7.raw	F68.7	524.6	521.4	506.3	180.5	127.9	58.6	51.3	44.1	566.6	516.7	541.1	248.1	112.1	67.9	32.7	29		2.12	1	0.0003202	0.002443
		FALSE	High	Sequest HT (A2)	Unambiguous	[K].kVFIEDVSR.[E]	N-Term(TMTpro); K1(TMTpro)	1	P00966	P00966	1	3	0.4718	0	1	1	567.679	1701.02	1701.02	2.74	0.00156	HCD (High Energy Collision Dissociation)	MS2	56.0685	147.7	-50	87	77.55	41360	2020_10_137_Wijeratne_CETSA-UPR-480TechRep_GH_F1-6b.raw	F69.8	286.3	337.4	324.6	105.3	59.2	36.1	34.7	27.9	317.5	341.9	274.2	94	57.4	26.2	23.6	17.2		1.95	1	0.0003761	0.002903
		FALSE	High	Sequest HT (A2)	Unambiguous	[K].kVFIEDVSR.[E]	N-Term(TMTpro); K1(TMTpro)	1	P00966	P00966	1	3	0.4488	0	1	1	567.678	1701.02	1701.02	0.01	1e-05	HCD (High Energy Collision Dissociation)	MS2	26.2542	302.3	-50	87	77.7134	41122	2020_10_137_Wijeratne_CETSA-UPR-480TechRep_AB_F1-7.raw	F67.7	710.3	640.8	551.7	198.5	107.5	78	57.9	52.2	706	714.4	531.5	214.1	119	78.5	42.7	34.1		2.05	1	0.0003932	0.003186
		FALSE	High	Sequest HT (A2)	Unambiguous	[K].kVFIEDVSR.[E]	N-Term(TMTpro); K1(TMTpro)	1	P00966	P00966	1	3	0.4176	0	1	1	567.678	1701.02	1701.02	-0.14	-8e-05	HCD (High Energy Collision Dissociation)	MS2	17.1184	261.6	-50	87	78.091	41328	2020_10_137_Wijeratne_CETSA-UPR-480TechRep_AB_F1-6.raw	F67.6	643.6	580.5	480.7	160.9	85.3	66	48.2	45.5	611.5	630.2	453.9	156.7	101.3	62.2	33.4	25.9		1.82	1	0.0004628	0.003641
		FALSE	High	Sequest HT (A2)	Unambiguous	[K].kVFIEDVSR.[E]	N-Term(TMTpro); K1(TMTpro)	1	P00966	P00966	1	3	0.4175	0	1	1	567.676	1701.01	1701.02	-3.4	-0.00193	HCD (High Energy Collision Dissociation)	MS2	71.8935	147.5	-50	87	77.2235	40859	2020_10_137_Wijeratne_CETSA-UPR-480TechRep_GH_F1-7.raw	F69.9	294.5	310.4	318.9	109.9	73.4	47.7	44.1	32.7	293.1	303.8	259.3	113.5	70.2	34.5	27.7	26.3		1.94	1	0.0008545	0.006142
		FALSE	High	Sequest HT (A2)	Unambiguous	[K].kVFIEDVSR.[E]	N-Term(TMTpro); K1(TMTpro)	1	P00966	P00966	1	3	0.3355	0	1	1	567.677	1701.02	1701.02	-2.22	-0.00126	HCD (High Energy Collision Dissociation)	MS2	55.9588	129.6	-50	87	78.467	41401	2020_10_137_Wijeratne_CETSA-UPR-480TechRep_GH_F1-8.raw	F69.10	243.4	260.4	279	100.5	69.6	42.5	35.6	26.1	274.6	282.1	235	88.7	58.5	28.2	26.6	23.1		1.55	1	0.001577	0.01132
	FALSE	High	[K].VFIEDVSR.[E]	1xTMTpro [N-Term]	0.007742	0.00100542	1	1	3	P00966	P00966 [59-66]		0	1268.72	550.3	562.3	484.9	531.5	437.5	458.2	191.2	209.6	105.7	145.7	87.8	92.9	56.6	46.5	48.4	40.4	419	488.8	271.5	307.7			427.6	455.3	272.6	295.6			479.7	385.1	276	310.4			187.5	182.3	101.7	149.3			158.9	120.8	74.1	83.6			79.2	66.1	44.2	41.8			59.6	40.8	32.9	20.3			48	34.3	23.9	20.4																																																																				High	Not Found	High	Not Found	High	Not Found	High	Not Found	High	Not Found	High	Not Found	High	Not Found	High	Not Found	High	Not Found	High	Not Found	High	Not Found	High	Not Found	High	Not Found	High	Not Found	High	Not Found	High	Not Found	High	Not Found	High	Not Found	Not Found	High	Not Found	High	Not Found	Not Found	Not Found	Not Found	High	Not Found	High	Not Found	Not Found	High	Not Found	High	Not Found	Not Found	Not Found	Not Found	High	Not Found	High	Not Found	Not Found	High	Not Found	High	Not Found	Not Found	Not Found	Not Found	High	Not Found	High	Not Found	Not Found	High	Not Found	High	Not Found	Not Found	Not Found	Not Found	High	Not Found	High	Not Found	Not Found	High	Not Found	High	Not Found	Not Found	Not Found	Not Found	High	Not Found	High	Not Found	Not Found	High	Not Found	High	Not Found	Not Found	Not Found	Not Found	High	Not Found	High	Not Found	Not Found	High	Not Found	High	Not Found	Not Found	Not Found	Not Found	High	Not Found	High	Not Found	Not Found	High	Not Found	High	Not Found	Not Found	Not Found	Not Found	High	0.0003142	0.00232	2.17
		Checked	Confidence	Identifying Node	PSM Ambiguity	Annotated Sequence	Modifications	# Proteins	Master Protein Accessions	Protein Accessions	# Missed Cleavages	Charge	DeltaScore	DeltaCn	Rank	Search Engine Rank	m/z [Da]	MH+ [Da]	Theo. MH+ [Da]	DeltaM [ppm]	Deltam/z [Da]	Activation Type	MS Order	Isolation Interference [%]	Average Reporter S/N	Comp. Voltage [V]	Ion Inject Time [ms]	RT [min]	First Scan	Spectrum File	File ID	Abundance: 126	Abundance: 127N	Abundance: 127C	Abundance: 128N	Abundance: 128C	Abundance: 129N	Abundance: 129C	Abundance: 130N	Abundance: 130C	Abundance: 131N	Abundance: 131C	Abundance: 132N	Abundance: 132C	Abundance: 133N	Abundance: 133C	Abundance: 134N	Quan Info	XCorr	# Protein Groups	Percolator q-Value	Percolator PEP
		FALSE	High	Sequest HT (A2)	Unambiguous	[K].vFIEDVSR.[E]	N-Term(TMTpro)	1	P00966	P00966	0	2	0.5622	0	1	1	634.862	1268.72	1268.72	-0.19	-0.00012	HCD (High Energy Collision Dissociation)	MS2	21.3532	145.4		25.111	68.387	25660	010_2019_08_019_R_Wijeratne_021420_EF_F4.raw	F70.4	271.5	272.6	276	101.7	74.1	44.2	32.9	23.9	307.7	295.6	310.4	149.3	83.6	41.8	20.3	20.4		2.17	1	0.0003142	0.00232
		FALSE	High	Sequest HT (A2)	Unambiguous	[K].vFIEDVSR.[E]	N-Term(TMTpro)	1	P00966	P00966	0	2	0.5856	0	1	1	634.862	1268.72	1268.72	-0.04	-2e-05	HCD (High Energy Collision Dissociation)	MS2	32.6604	253.1		86	71.0793	26471	010_2019_08_019_R_Wijeratne_021420_AB_F4.raw	F64.4	550.3	484.9	437.5	191.2	105.7	87.8	56.6	48.4	562.3	531.5	458.2	209.6	145.7	92.9	46.5	40.4		2.22	1	0.000518	0.004004
		FALSE	High	Sequest HT (A2)	Unambiguous	[K].vFIEDVSR.[E]	N-Term(TMTpro)	1	P00966	P00966	0	2	0.5674	0	1	1	634.862	1268.72	1268.72	0.19	0.00012	HCD (High Energy Collision Dissociation)	MS2	30.4024	227.1		67.958	70.01	26285	010_2019_08_019_R_Wijeratne_021420_CD_F4.raw	F65.4	419	427.6	479.7	187.5	158.9	79.2	59.6	48	488.8	455.3	385.1	182.3	120.8	66.1	40.8	34.3		2.15	1	0.000873	0.006243
	FALSE	High	[K].VQVSVLK.[G]	1xTMTpro [K7]; 1xTMTpro [N-Term]	0.00963375	0.00124775	1	1	8	P00966	P00966 [349-355]		0	1380.91																	251.3	269.2	1733.9	1820.8	508.3	555.6	233.3	258.6	1777.1	1697.8	567.3	570.4	221.3	268.3	1743.8	1420.8	597.9	507.6	79.6	117.1	632.2	566.1	225.9	214	63.6	64.3	510.8	365.4	140.2	139.1	27.2	34.4	293.5	197	83.8	56.1	21.8	5.4	235.5	145	124.9	45.2	11.9	5.2	190.7	150.7	63.1	41.6																																																																		Not Found	High	Not Found	High	Not Found	High	Not Found	High	Not Found	High	Not Found	High	Not Found	High	Not Found	High	Not Found	High	Not Found	High	Not Found	High	Not Found	High	Not Found	High	Not Found	High	Not Found	High	Not Found	High	Not Found	High	Not Found	High	High	Not Found	High	Not Found	High	Not Found	High	Not Found	Not Found	High	Not Found	High	High	Not Found	High	Not Found	High	Not Found	High	Not Found	Not Found	High	Not Found	High	High	Not Found	High	Not Found	High	Not Found	High	Not Found	Not Found	High	Not Found	High	High	Not Found	High	Not Found	High	Not Found	High	Not Found	Not Found	High	Not Found	High	High	Not Found	High	Not Found	High	Not Found	High	Not Found	Not Found	High	Not Found	High	High	Not Found	High	Not Found	High	Not Found	High	Not Found	Not Found	High	Not Found	High	High	Not Found	High	Not Found	High	Not Found	High	Not Found	Not Found	High	Not Found	High	High	Not Found	High	Not Found	High	Not Found	High	Not Found	High	0.0003862	0.003025	2.36
		Checked	Confidence	Identifying Node	PSM Ambiguity	Annotated Sequence	Modifications	# Proteins	Master Protein Accessions	Protein Accessions	# Missed Cleavages	Charge	DeltaScore	DeltaCn	Rank	Search Engine Rank	m/z [Da]	MH+ [Da]	Theo. MH+ [Da]	DeltaM [ppm]	Deltam/z [Da]	Activation Type	MS Order	Isolation Interference [%]	Average Reporter S/N	Comp. Voltage [V]	Ion Inject Time [ms]	RT [min]	First Scan	Spectrum File	File ID	Abundance: 126	Abundance: 127N	Abundance: 127C	Abundance: 128N	Abundance: 128C	Abundance: 129N	Abundance: 129C	Abundance: 130N	Abundance: 130C	Abundance: 131N	Abundance: 131C	Abundance: 132N	Abundance: 132C	Abundance: 133N	Abundance: 133C	Abundance: 134N	Quan Info	XCorr	# Protein Groups	Percolator q-Value	Percolator PEP
		FALSE	High	Sequest HT (A2)	Unambiguous	[K].vQVSVLk.[G]	N-Term(TMTpro); K7(TMTpro)	1	P00966	P00966	0	3	0.3008	0	1	1	460.975	1380.91	1380.91	1.99	0.00091	HCD (High Energy Collision Dissociation)	MS2	34.5374	26.8	-50	87	91.1803	48497	2020_10_137_Wijeratne_CETSA-UPR-480TechRep_GH_F1-8.raw	F69.10	53	54.8	62.8	19	12.2	5.3	6	7.2	55.2	63.1	52.5	17.6	12.3	4.1	3			2.36	1	0.0003862	0.003025
		FALSE	High	Sequest HT (A2)	Unambiguous	[K].vQVSVLk.[G]	N-Term(TMTpro); K7(TMTpro)	1	P00966	P00966	0	3	0.2997	0	1	1	460.972	1380.9	1380.91	-3.25	-0.0015	HCD (High Energy Collision Dissociation)	MS2	33.0022	120.8	-50	87	88.4437	48695	2020_10_137_Wijeratne_CETSA-UPR-480TechRep_CD_F1-8.raw	F68.8	251.3	233.3	221.3	79.6	63.6	27.2	21.8	11.9	269.2	258.6	268.3	117.1	64.3	34.4	5.4	5.2		2.87	1	0.0009562	0.006683
		FALSE	High	Sequest HT (A2)	Unambiguous	[K].vQVSVLk.[G]	N-Term(TMTpro); K7(TMTpro)	1	P00966	P00966	0	3	0.2586	0	1	1	460.974	1380.91	1380.91	-0.66	-0.0003	HCD (High Energy Collision Dissociation)	MS2	69.2241	96	-50	82.539	90.087	48506	2020_10_137_Wijeratne_CETSA-UPR-480TechRep_CD_F1-7.raw	F68.7	171.5	176.3	168.8	68.1	49.5	27.8	23.4	20.9	208.7	184	205	123.6	58.5	24.4	10.2	16.1		2.9	1	0.0009826	0.00682
		FALSE	High	Sequest HT (A2)	Unambiguous	[K].vQVSVLk.[G]	N-Term(TMTpro); K7(TMTpro)	1	P00966	P00966	0	2	0.226	0	1	1	690.958	1380.91	1380.91	1.7	0.00117	HCD (High Energy Collision Dissociation)	MS2	0		-50	87	90.6952	49081	2020_10_137_Wijeratne_CETSA-UPR-480TechRep_AB_F1-8.raw	F67.8																		1.77	1	0.001802	0.01328
		FALSE	High	Sequest HT (A2)	Unambiguous	[K].vQVSVLk.[G]	N-Term(TMTpro); K7(TMTpro)	1	P00966	P00966	0	3	0.1687	0	1	1	460.971	1380.9	1380.91	-6.72	-0.00309	HCD (High Energy Collision Dissociation)	MS2	95.8208	82.2	-50	39.08	91.2803	48726	2020_10_137_Wijeratne_CETSA-UPR-480TechRep_AB_F1-7.raw	F67.7	144.5	124	136.1	98.2	54.9	27.8	9.6	9	190.6	158.8	170.2	105.1	56.7	20.6	5.4	3.5		1.66	1	0.001857	0.01376
		FALSE	High	Sequest HT (A2)	Unambiguous	[K].vQVSVLk.[G]	N-Term(TMTpro); K7(TMTpro)	1	P00966	P00966	0	2	0.1302	0	1	1	690.956	1380.9	1380.91	-1.55	-0.00107	HCD (High Energy Collision Dissociation)	MS2	17.0218	430.1	-50	87	88.6442	48526	2020_10_137_Wijeratne_CETSA-UPR-480TechRep_EF_F1-8.raw	F66.8	874.8	913.5	876.3	324.2	257.6	149.4	141.4	83.6	914.8	876.3	730.3	289.9	193	102.2	88.8	64.9		2.15	1	0.001857	0.01377
		FALSE	High	Sequest HT (A2)	Unambiguous	[K].vQVSVLk.[G]	N-Term(TMTpro); K7(TMTpro)	1	P00966	P00966	0	2	0.1459	0	1	1	690.959	1380.91	1380.91	3.04	0.0021	HCD (High Energy Collision Dissociation)	MS2	26.7602	412.5	-50	87	88.7174	47779	2020_10_137_Wijeratne_CETSA-UPR-480TechRep_EF_F1-7.raw	F66.7	859.1	863.6	867.5	308	253.2	144.1	94.1	107.1	906	821.5	690.5	276.2	172.4	94.8	56.2	85.8		2.33	1	0.001874	0.0139
		FALSE	High	Sequest HT (A2)	Unambiguous	[K].vQVSVLk.[G]	N-Term(TMTpro); K7(TMTpro)	1	P00966	P00966	0	2	0.1111	0	1	1	690.961	1380.91	1380.91	5.15	0.00356	HCD (High Energy Collision Dissociation)	MS2	0	250.8	-50	119	90.4728	48269	2020_10_137_Wijeratne_CETSA-UPR-480TechRep_GH_F1-7.raw	F69.9	455.3	512.5	535.1	206.9	128	78.5	118.9	55.9	500.4	507.3	455.1	196.4	126.8	52	42.2	41.6		2.25	1	0.002422	0.01901
	FALSE	High	[R].IDIVENR.[F]	1xTMTpro [N-Term]	0.0251873	0.00318944	1	1	8	P00966	P00966 [266-272]		0	1162.68	927.8	941.3	746.1	873.8	717.8	743.7	258.2	282	156.9	209.4	142.3	141.6	94	78.4	100.9	53.2	258.9	288.4	382.4	452.2	281	324.7	268.4	273.5	416.2	427.5	299.4	311.4	284.2	241.8	419.8	458.6	316.9	278.6	110.2	97	146.9	222.6	85.9	90.4	106.2	66.7	121.7	114.8	58	63.6	57	44.1	61.7	75.5	29.3	29	52.1	36.7	66	42.2	40.5	21.2	45	30.8	42.5	44	27.5	17.5																																																																		High	Not Found	High	Not Found	High	Not Found	High	Not Found	High	Not Found	High	Not Found	High	Not Found	High	Not Found	High	Not Found	High	Not Found	High	Not Found	High	Not Found	High	Not Found	High	Not Found	High	Not Found	High	Not Found	High	Not Found	High	Not Found	Not Found	High	Not Found	High	Not Found	High	Not Found	High	High	Not Found	High	Not Found	Not Found	High	Not Found	High	Not Found	High	Not Found	High	High	Not Found	High	Not Found	Not Found	High	Not Found	High	Not Found	High	Not Found	High	High	Not Found	High	Not Found	Not Found	High	Not Found	High	Not Found	High	Not Found	High	High	Not Found	High	Not Found	Not Found	High	Not Found	High	Not Found	High	Not Found	High	High	Not Found	High	Not Found	Not Found	High	Not Found	High	Not Found	High	Not Found	High	High	Not Found	High	Not Found	Not Found	High	Not Found	High	Not Found	High	Not Found	High	High	Not Found	High	Not Found	Not Found	High	Not Found	High	Not Found	High	Not Found	High	High	0.001219	0.008466	2.23
		Checked	Confidence	Identifying Node	PSM Ambiguity	Annotated Sequence	Modifications	# Proteins	Master Protein Accessions	Protein Accessions	# Missed Cleavages	Charge	DeltaScore	DeltaCn	Rank	Search Engine Rank	m/z [Da]	MH+ [Da]	Theo. MH+ [Da]	DeltaM [ppm]	Deltam/z [Da]	Activation Type	MS Order	Isolation Interference [%]	Average Reporter S/N	Comp. Voltage [V]	Ion Inject Time [ms]	RT [min]	First Scan	Spectrum File	File ID	Abundance: 126	Abundance: 127N	Abundance: 127C	Abundance: 128N	Abundance: 128C	Abundance: 129N	Abundance: 129C	Abundance: 130N	Abundance: 130C	Abundance: 131N	Abundance: 131C	Abundance: 132N	Abundance: 132C	Abundance: 133N	Abundance: 133C	Abundance: 134N	Quan Info	XCorr	# Protein Groups	Percolator q-Value	Percolator PEP
		FALSE	High	Sequest HT (A2)	Unambiguous	[R].iDIVENR.[F]	N-Term(TMTpro)	1	P00966	P00966	0	2	0.5291	0	1	1	581.842	1162.68	1162.68	0.71	0.00042	HCD (High Energy Collision Dissociation)	MS2	7.25954	154.9		86	53.6186	19308	010_2019_08_019_R_Wijeratne_021420_AB_F2.raw	F64.2	352.7	279.8	273.9	105.1	59.2	56.8	37.4	39.1	359.7	329.3	273.7	111.2	80.7	63.7	35.2	20.9		2.23	1	0.001219	0.008466
		FALSE	High	Sequest HT (A2)	Unambiguous	[R].iDIVENR.[F]	N-Term(TMTpro)	1	P00966	P00966	0	2	0.5467	0	1	1	581.841	1162.67	1162.68	-0.43	-0.00025	HCD (High Energy Collision Dissociation)	MS2	0	142.2		66.064	53.1457	19189	010_2019_08_019_R_Wijeratne_021420_GH_F2.raw	F71.2	281	299.4	316.9	85.9	58	29.3	40.5	27.5	324.7	311.4	278.6	90.4	63.6	29	21.2	17.5		2.25	1	0.00125	0.00868
		FALSE	High	Sequest HT (A2)	Unambiguous	[R].iDIVENR.[F]	N-Term(TMTpro)	1	P00966	P00966	0	2	0.4979	0	1	1	581.841	1162.67	1162.68	-0.42	-0.00025	HCD (High Energy Collision Dissociation)	MS2	5.06883	196.1		32.077	51.9507	19176	010_2019_08_019_R_Wijeratne_021420_AB_F3.raw	F64.3	455.8	381.2	361.2	114.2	72.2	54.8	38	41.5	472.6	451.2	377.5	128.3	90.8	49.1	27.8	20.9		2.33	1	0.001777	0.0131
		FALSE	High	Sequest HT (A2)	Unambiguous	[R].iDIVENR.[F]	N-Term(TMTpro)	1	P00966	P00966	0	2	0.4831	0	1	1	581.841	1162.67	1162.68	-0.31	-0.00018	HCD (High Energy Collision Dissociation)	MS2	0	186.6		86	51.8792	19046	010_2019_08_019_R_Wijeratne_021420_EF_F2.raw	F70.2	331	364.8	355.5	126	98.4	50.6	53	32.3	399.7	373.3	399.5	181.9	94	60.6	32.7	32.2		2.07	1	0.002794	0.02334
		FALSE	High	Sequest HT (A2)	Unambiguous	[R].iDIVENR.[F]	N-Term(TMTpro)	1	P00966	P00966	0	2	0.5026	0	1	1	581.841	1162.67	1162.68	-0.14	-8e-05	HCD (High Energy Collision Dissociation)	MS2	0	110.9		60.282	52.5315	19241	010_2019_08_019_R_Wijeratne_021420_CD_F2.raw	F65.2	213.9	213.8	229.7	80.4	81.5	40.4	32.1	35.5	229.3	220.4	197.7	75.8	49.9	29.3	25.2	20.2		1.95	1	0.003189	0.0289
		FALSE	High	Sequest HT (A2)	Unambiguous	[R].iDIVENR.[F]	N-Term(TMTpro)	1	P00966	P00966	0	2	0.432	0	1	1	581.842	1162.68	1162.68	0.92	0.00054	HCD (High Energy Collision Dissociation)	MS2	44.1757	53.2		86	54.5742	19145	010_2019_08_019_R_Wijeratne_021420_AB_F1.raw	F64.1	119.3	85.1	82.7	38.9	25.5	30.7	18.6	20.3	109	93.3	92.5	42.5	37.9	28.8	15.4	11.4		1.69	1	0.003781	0.03645
		FALSE	High	Sequest HT (A2)	Unambiguous	[R].iDIVENR.[F]	N-Term(TMTpro)	1	P00966	P00966	0	2	0.3766	0	1	1	581.842	1162.68	1162.68	0.92	0.00054	HCD (High Energy Collision Dissociation)	MS2	40.1362	31.8		86	53.4185	19419	010_2019_08_019_R_Wijeratne_021420_EF_F1.raw	F70.1	51.4	51.4	64.3	20.9	23.3	11.1	13	10.2	52.5	54.2	59.1	40.7	20.8	14.9	9.5	11.8		1.54	1	0.005774	0.0623
		FALSE	High	Sequest HT (A2)	Unambiguous	[R].iDIVENR.[F]	N-Term(TMTpro)	1	P00966	P00966	0	2	0.3309	0	1	1	581.842	1162.68	1162.68	1.41	0.00082	HCD (High Energy Collision Dissociation)	MS2	22.4305	30.4		86	54.6324	19741	010_2019_08_019_R_Wijeratne_021420_CD_F1.raw	F65.1	45	54.6	54.5	29.8	24.7	16.6	20	9.5	59.1	53.1	44.1	21.2	16.8	14.8	11.5	10.6		1.36	1	0.009693	0.1145
	FALSE	High	[K].GRNDLMEYAK.[Q]	1xTMTpro [K10]; 1xTMTpro [N-Term]	0.031861	0.00372304	1	1	3	P00966	P00966 [156-165]		1	1804.99																																																																																																																																	No Quan Values	Not Found	Not Found	Not Found	Not Found	Not Found	Not Found	Not Found	Not Found	Not Found	Not Found	Not Found	Not Found	Not Found	Not Found	Not Found	Not Found	Not Found	Not Found	Not Found	Not Found	Not Found	Not Found	Not Found	Not Found	Not Found	Not Found	Not Found	Not Found	Not Found	Not Found	Not Found	Not Found	Not Found	High	Not Found	High	High	Not Found	High	Not Found	Not Found	Not Found	Not Found	Not Found	Not Found	High	Not Found	High	High	Not Found	High	Not Found	Not Found	Not Found	Not Found	Not Found	Not Found	High	Not Found	High	High	Not Found	High	Not Found	Not Found	Not Found	Not Found	Not Found	Not Found	High	Not Found	High	High	Not Found	High	Not Found	Not Found	Not Found	Not Found	Not Found	Not Found	High	Not Found	High	High	Not Found	High	Not Found	Not Found	Not Found	Not Found	Not Found	Not Found	High	Not Found	High	High	Not Found	High	Not Found	Not Found	Not Found	Not Found	Not Found	Not Found	High	Not Found	High	High	Not Found	High	Not Found	Not Found	Not Found	Not Found	Not Found	Not Found	High	Not Found	High	High	Not Found	High	Not Found	Not Found	Not Found	Not Found	Not Found	High	0.001465	0.01033	0.94
		Checked	Confidence	Identifying Node	PSM Ambiguity	Annotated Sequence	Modifications	# Proteins	Master Protein Accessions	Protein Accessions	# Missed Cleavages	Charge	DeltaScore	DeltaCn	Rank	Search Engine Rank	m/z [Da]	MH+ [Da]	Theo. MH+ [Da]	DeltaM [ppm]	Deltam/z [Da]	Activation Type	MS Order	Isolation Interference [%]	Average Reporter S/N	Comp. Voltage [V]	Ion Inject Time [ms]	RT [min]	First Scan	Spectrum File	File ID	Abundance: 126	Abundance: 127N	Abundance: 127C	Abundance: 128N	Abundance: 128C	Abundance: 129N	Abundance: 129C	Abundance: 130N	Abundance: 130C	Abundance: 131N	Abundance: 131C	Abundance: 132N	Abundance: 132C	Abundance: 133N	Abundance: 133C	Abundance: 134N	Quan Info	XCorr	# Protein Groups	Percolator q-Value	Percolator PEP
		FALSE	High	Sequest HT (A2)	Unambiguous	[K].gRNDLMEYAk.[Q]	N-Term(TMTpro); K10(TMTpro)	1	P00966	P00966	1	4	0.3511	0	1	1	452	1804.98	1804.99	-4.78	-0.00216	HCD (High Energy Collision Dissociation)	MS2	59.6857	58.6	-50	87	64.2745	34033	2020_10_137_Wijeratne_CETSA-UPR-480TechRep_CD_F1-4.raw	F68.4	64.4	73.1	103.9	69.1	50.2	30.2	24.8	22.5	96.3	91.9	105.6	74.4	43.4	40	21.7	26.4		0.94	1	0.001465	0.01033
		FALSE	High	Sequest HT (A2)	Unambiguous	[K].gRNDLMEYAk.[Q]	N-Term(TMTpro); K10(TMTpro)	1	P00966	P00966	1	4	0.2792	0	1	1	452.003	1804.99	1804.99	1.17	0.00053	HCD (High Energy Collision Dissociation)	MS2	72.5469	55.7	-50	87	62.4707	33147	2020_10_137_Wijeratne_CETSA-UPR-480TechRep_EF_F1-5.raw	F66.5	84.9	78.6	100.5	69.3	52.9	30.5	24.1	21.7	89.4	103.1	92.8	48.5	33.9	22.7	18.6	20.4		1.54	1	0.003424	0.03189
		FALSE	High	Sequest HT (A2)	Unambiguous	[K].gRNDLMEYAk.[Q]	N-Term(TMTpro); K10(TMTpro)	1	P00966	P00966	1	4	0.1148	0	1	1	452.002	1804.99	1804.99	-0.99	-0.00045	HCD (High Energy Collision Dissociation)	MS2	58.1016	48.6	-50	87	65.1022	34118	2020_10_137_Wijeratne_CETSA-UPR-480TechRep_CD_F1-5.raw	F68.5	62.1	76.6	93	47.5	38.9	22.8	22.7	14	81.9	78.4	98.8	61.6	31.9	20.8	14	12		1.22	1	0.009091	0.1066
	FALSE	High	[K].KGVPVK.[V]	2xTMTpro [K1; K6]; 1xTMTpro [N-Term]	0.0487725	0.00509948	1	1	3	P00966	P00966 [229-234]		1	1540.04	774	696.9	667.8	589.7	574.6	552.6	223.1	235.3	132.2	129.1	103.6	101.3	67.7	52.1	54.3	37.6																																																																																																																		Not Found	High	Not Found	High	Not Found	High	Not Found	High	Not Found	High	Not Found	High	Not Found	High	Not Found	High	Not Found	High	Not Found	High	Not Found	High	Not Found	High	Not Found	High	Not Found	High	Not Found	High	Not Found	High	Not Found	High	Not Found	High	High	Not Found	High	Not Found	Not Found	Not Found	Not Found	Not Found	Not Found	High	Not Found	High	High	Not Found	High	Not Found	Not Found	Not Found	Not Found	Not Found	Not Found	High	Not Found	High	High	Not Found	High	Not Found	Not Found	Not Found	Not Found	Not Found	Not Found	High	Not Found	High	High	Not Found	High	Not Found	Not Found	Not Found	Not Found	Not Found	Not Found	High	Not Found	High	High	Not Found	High	Not Found	Not Found	Not Found	Not Found	Not Found	Not Found	High	Not Found	High	High	Not Found	High	Not Found	Not Found	Not Found	Not Found	Not Found	Not Found	High	Not Found	High	High	Not Found	High	Not Found	Not Found	Not Found	Not Found	Not Found	Not Found	High	Not Found	High	High	Not Found	High	Not Found	Not Found	Not Found	Not Found	Not Found	High	0.001975	0.01489	2.78
		Checked	Confidence	Identifying Node	PSM Ambiguity	Annotated Sequence	Modifications	# Proteins	Master Protein Accessions	Protein Accessions	# Missed Cleavages	Charge	DeltaScore	DeltaCn	Rank	Search Engine Rank	m/z [Da]	MH+ [Da]	Theo. MH+ [Da]	DeltaM [ppm]	Deltam/z [Da]	Activation Type	MS Order	Isolation Interference [%]	Average Reporter S/N	Comp. Voltage [V]	Ion Inject Time [ms]	RT [min]	First Scan	Spectrum File	File ID	Abundance: 126	Abundance: 127N	Abundance: 127C	Abundance: 128N	Abundance: 128C	Abundance: 129N	Abundance: 129C	Abundance: 130N	Abundance: 130C	Abundance: 131N	Abundance: 131C	Abundance: 132N	Abundance: 132C	Abundance: 133N	Abundance: 133C	Abundance: 134N	Quan Info	XCorr	# Protein Groups	Percolator q-Value	Percolator PEP
		FALSE	High	Sequest HT (A2)	Unambiguous	[K].kGVPVk.[V]	N-Term(TMTpro); K1(TMTpro); K6(TMTpro)	1	P00966	P00966	1	3	0.5971	0	1	1	514.018	1540.04	1540.04	-0.79	-0.0004	HCD (High Energy Collision Dissociation)	MS2	57.5487	348.3	-50	87	46.1426	24700	2020_10_137_Wijeratne_CETSA-UPR-480TechRep_EF_F1-8.raw	F66.8	703.5	825	710.5	278.8	200.7	91.9	73.3	55.1	806	750.3	593.4	211	137.8	66.6	39.5	29.5		2.78	1	0.001975	0.01489
		FALSE	High	Sequest HT (A2)	Unambiguous	[K].kGVPVk.[V]	N-Term(TMTpro); K1(TMTpro); K6(TMTpro)	1	P00966	P00966	1	3	0.524	0	1	1	514.017	1540.04	1540.04	-2.66	-0.00137	HCD (High Energy Collision Dissociation)	MS2	66.2836	187.6	-50	87	45.5951	24640	2020_10_137_Wijeratne_CETSA-UPR-480TechRep_CD_F1-8.raw	F68.8	373.1	362.7	350.6	131.1	98.1	44.3	55.3	25.7	395.1	409.3	325.6	201.5	98.8	56	42.9	31.5		2.29	1	0.003274	0.02982
		FALSE	High	Sequest HT (A2)	Unambiguous	[K].kGVPVk.[V]	N-Term(TMTpro); K1(TMTpro); K6(TMTpro)	1	P00966	P00966	1	3	0.5966	0	1	1	514.02	1540.04	1540.04	2.55	0.00131	HCD (High Energy Collision Dissociation)	MS2	0	312	-50	87	48.4603	25400	2020_10_137_Wijeratne_CETSA-UPR-480TechRep_AB_F1-8.raw	F67.8	774	667.8	574.6	223.1	132.2	103.6	67.7	54.3	696.9	589.7	552.6	235.3	129.1	101.3	52.1	37.6		2.33	1	0.004536	0.04638
	FALSE	High	[K].QVEIAQR.[E]	1xTMTpro [N-Term]	0.0903902	0.00848627	1	1	1	P00966	P00966 [102-108]		0	1147.68	456.6	471.6	353	358.6	356.4	415.2	164.8	185.9	83.8	121.5	94.4	116.9	131.5	108.2	115	94.7																																																																																																																		High	Not Found	High	Not Found	High	Not Found	High	Not Found	High	Not Found	High	Not Found	High	Not Found	High	Not Found	High	Not Found	High	Not Found	High	Not Found	High	Not Found	High	Not Found	High	Not Found	High	Not Found	High	Not Found	Not Found	Not Found	Not Found	Not Found	Not Found	Not Found	Not Found	Not Found	Not Found	Not Found	Not Found	Not Found	Not Found	Not Found	Not Found	Not Found	Not Found	Not Found	Not Found	Not Found	Not Found	Not Found	Not Found	Not Found	Not Found	Not Found	Not Found	Not Found	Not Found	Not Found	Not Found	Not Found	Not Found	Not Found	Not Found	Not Found	Not Found	Not Found	Not Found	Not Found	Not Found	Not Found	Not Found	Not Found	Not Found	Not Found	Not Found	Not Found	Not Found	Not Found	Not Found	Not Found	Not Found	Not Found	Not Found	Not Found	Not Found	Not Found	Not Found	Not Found	Not Found	Not Found	Not Found	Not Found	Not Found	Not Found	Not Found	Not Found	Not Found	Not Found	Not Found	Not Found	Not Found	Not Found	Not Found	Not Found	Not Found	Not Found	Not Found	Not Found	Not Found	Not Found	Not Found	Not Found	Not Found	Not Found	Not Found	Not Found	Not Found	Not Found	Not Found	Not Found	Not Found	Not Found	Not Found	Not Found	High	0.003037	0.0266	2.16
		Checked	Confidence	Identifying Node	PSM Ambiguity	Annotated Sequence	Modifications	# Proteins	Master Protein Accessions	Protein Accessions	# Missed Cleavages	Charge	DeltaScore	DeltaCn	Rank	Search Engine Rank	m/z [Da]	MH+ [Da]	Theo. MH+ [Da]	DeltaM [ppm]	Deltam/z [Da]	Activation Type	MS Order	Isolation Interference [%]	Average Reporter S/N	Comp. Voltage [V]	Ion Inject Time [ms]	RT [min]	First Scan	Spectrum File	File ID	Abundance: 126	Abundance: 127N	Abundance: 127C	Abundance: 128N	Abundance: 128C	Abundance: 129N	Abundance: 129C	Abundance: 130N	Abundance: 130C	Abundance: 131N	Abundance: 131C	Abundance: 132N	Abundance: 132C	Abundance: 133N	Abundance: 133C	Abundance: 134N	Quan Info	XCorr	# Protein Groups	Percolator q-Value	Percolator PEP
		FALSE	High	Sequest HT (A2)	Unambiguous	[K].qVEIAQR.[E]	N-Term(TMTpro)	1	P00966	P00966	0	2	0.0648	0	1	1	574.342	1147.68	1147.68	0.96	0.00055	HCD (High Energy Collision Dissociation)	MS2	16.0877	226.8		36.48	20.1629	6882	010_2019_08_019_R_Wijeratne_021420_AB_F3.raw	F64.3	456.6	353	356.4	164.8	83.8	94.4	131.5	115	471.6	358.6	415.2	185.9	121.5	116.9	108.2	94.7		2.16	1	0.003037	0.0266
FALSE	High	Master Protein	Q01844	RNA-binding protein EWS OS=Homo sapiens OX=9606 GN=EWSR1 PE=1 SV=1	0	81.69	15	10	244	10	656	68.4	9.33	786.25	10	3128.8	3457.9	2712.2	3198.5	2763.8	3113.1	2003	2565	1321.5	2103.4	1938.8	2074	1423.4	1647.6	1345.1	1202.3	3351.1	3651.4	2819.4	3039.6	1553.4	1756.5	3304.2	3424	2805.1	2891.8	1702.5	1783.8	3563.3	3458.9	3005	2975.8	1900.1	1723.9	2290.5	2721.7	1984.1	2384.6	1151.1	1208.4	2320	1977.5	2036.2	1782.4	793.8	963.2	1765.8	1613.7	1590.3	1477.6	786.4	639.1	1605.1	1353.4	1442.4	1231.3	1098.1	774.3	1449.8	1583.9	1283.1	1390.2	657.2	802.2	23.58	28.56	28.95	29.75	29.44	29.85	26.42	23.88	23.34	24.44	16.91	17.57	16.75	18.84	18.98	19.71	20.45	24.79	48.87	42.9	40.67	43.93	21.13	23.31	43.27	43.23	38.1	40.23	25.28	15.92	41.68	53.05	40.01	42.09	37.11	9.8	31.16	56.67	43.99	49.32	35.38	20.41	28.36	50.56	49.25	55.78	39.04	17.43	26.71	54.37	53.4	60.82	24.28	23.44	41.81	45.49	58.15	62.67	35.1	13.1	33.7	54.25	58.54	61.46	High	High	High	High	High	High	High	High	High	High	High	High	High	High	High	High	High	High	High	High	High	High	High	High	High	High	High	High	High	High	High	High	High	High	High	High	High	High	High	High	High	High	High	High	High	High	High	High	High	High	High	High	High	High	High	High	High	High	High	High	High	High	High	High	High	High	High	High	High	High	High	High	High	High	High	High	High	High	High	High	High	High	High	High	High	High	High	High	High	High	High	High	High	High	High	High	High	High	High	High	High	High	High	High	High	High	High	High	High	High	High	High	High	High	High	High	High	High	High	High	High	High	High	High	High	High	High	High	1
	Checked	Confidence	Annotated Sequence	Modifications	Qvality PEP	Qvality q-value	# Protein Groups	# Proteins	# PSMs	Master Protein Accessions	Positions in Master Proteins	Modifications in Master Proteins	# Missed Cleavages	Theo. MH+ [Da]	Abundances (Grouped): DMSO, 25, 1hr, Rep 1	Abundances (Grouped): DMSO, 25, 1hr, Rep 2	Abundances (Grouped): DMSO, 35, 1hr, Rep 1	Abundances (Grouped): DMSO, 35, 1hr, Rep 2	Abundances (Grouped): DMSO, 39, 1hr, Rep 1	Abundances (Grouped): DMSO, 39, 1hr, Rep 2	Abundances (Grouped): DMSO, 50, 1hr, Rep 1	Abundances (Grouped): DMSO, 50, 1hr, Rep 2	Abundances (Grouped): DMSO, 55, 1hr, Rep 1	Abundances (Grouped): DMSO, 55, 1hr, Rep 2	Abundances (Grouped): DMSO, 61, 1hr, Rep 1	Abundances (Grouped): DMSO, 61, 1hr, Rep 2	Abundances (Grouped): DMSO, 75, 1hr, Rep 1	Abundances (Grouped): DMSO, 75, 1hr, Rep 2	Abundances (Grouped): DMSO, 90, 1hr, Rep 1	Abundances (Grouped): DMSO, 90, 1hr, Rep 2	Abundances (Grouped): Tg, 25, 1hr, Rep 1	Abundances (Grouped): Tg, 25, 1hr, Rep 2	Abundances (Grouped): Tg, 25, 3hr, Rep 1	Abundances (Grouped): Tg, 25, 3hr, Rep 2	Abundances (Grouped): Tg, 25, 6hr, Rep 1	Abundances (Grouped): Tg, 25, 6hr, Rep 2	Abundances (Grouped): Tg, 35, 1hr, Rep 1	Abundances (Grouped): Tg, 35, 1hr, Rep 2	Abundances (Grouped): Tg, 35, 3hr, Rep 1	Abundances (Grouped): Tg, 35, 3hr, Rep 2	Abundances (Grouped): Tg, 35, 6hr, Rep 1	Abundances (Grouped): Tg, 35, 6hr, Rep 2	Abundances (Grouped): Tg, 39, 1hr, Rep 1	Abundances (Grouped): Tg, 39, 1hr, Rep 2	Abundances (Grouped): Tg, 39, 3hr, Rep 1	Abundances (Grouped): Tg, 39, 3hr, Rep 2	Abundances (Grouped): Tg, 39, 6hr, Rep 1	Abundances (Grouped): Tg, 39, 6hr, Rep 2	Abundances (Grouped): Tg, 50, 1hr, Rep 1	Abundances (Grouped): Tg, 50, 1hr, Rep 2	Abundances (Grouped): Tg, 50, 3hr, Rep 1	Abundances (Grouped): Tg, 50, 3hr, Rep 2	Abundances (Grouped): Tg, 50, 6hr, Rep 1	Abundances (Grouped): Tg, 50, 6hr, Rep 2	Abundances (Grouped): Tg, 55, 1hr, Rep 1	Abundances (Grouped): Tg, 55, 1hr, Rep 2	Abundances (Grouped): Tg, 55, 3hr, Rep 1	Abundances (Grouped): Tg, 55, 3hr, Rep 2	Abundances (Grouped): Tg, 55, 6hr, Rep 1	Abundances (Grouped): Tg, 55, 6hr, Rep 2	Abundances (Grouped): Tg, 61, 1hr, Rep 1	Abundances (Grouped): Tg, 61, 1hr, Rep 2	Abundances (Grouped): Tg, 61, 3hr, Rep 1	Abundances (Grouped): Tg, 61, 3hr, Rep 2	Abundances (Grouped): Tg, 61, 6hr, Rep 1	Abundances (Grouped): Tg, 61, 6hr, Rep 2	Abundances (Grouped): Tg, 75, 1hr, Rep 1	Abundances (Grouped): Tg, 75, 1hr, Rep 2	Abundances (Grouped): Tg, 75, 3hr, Rep 1	Abundances (Grouped): Tg, 75, 3hr, Rep 2	Abundances (Grouped): Tg, 75, 6hr, Rep 1	Abundances (Grouped): Tg, 75, 6hr, Rep 2	Abundances (Grouped): Tg, 90, 1hr, Rep 1	Abundances (Grouped): Tg, 90, 1hr, Rep 2	Abundances (Grouped): Tg, 90, 3hr, Rep 1	Abundances (Grouped): Tg, 90, 3hr, Rep 2	Abundances (Grouped): Tg, 90, 6hr, Rep 1	Abundances (Grouped): Tg, 90, 6hr, Rep 2	Abundances (Grouped) CV [%]: DMSO, 25, 1hr, Rep 1	Abundances (Grouped) CV [%]: DMSO, 25, 1hr, Rep 2	Abundances (Grouped) CV [%]: DMSO, 35, 1hr, Rep 1	Abundances (Grouped) CV [%]: DMSO, 35, 1hr, Rep 2	Abundances (Grouped) CV [%]: DMSO, 39, 1hr, Rep 1	Abundances (Grouped) CV [%]: DMSO, 39, 1hr, Rep 2	Abundances (Grouped) CV [%]: DMSO, 50, 1hr, Rep 1	Abundances (Grouped) CV [%]: DMSO, 50, 1hr, Rep 2	Abundances (Grouped) CV [%]: DMSO, 55, 1hr, Rep 1	Abundances (Grouped) CV [%]: DMSO, 55, 1hr, Rep 2	Abundances (Grouped) CV [%]: DMSO, 61, 1hr, Rep 1	Abundances (Grouped) CV [%]: DMSO, 61, 1hr, Rep 2	Abundances (Grouped) CV [%]: DMSO, 75, 1hr, Rep 1	Abundances (Grouped) CV [%]: DMSO, 75, 1hr, Rep 2	Abundances (Grouped) CV [%]: DMSO, 90, 1hr, Rep 1	Abundances (Grouped) CV [%]: DMSO, 90, 1hr, Rep 2	Abundances (Grouped) CV [%]: Tg, 25, 1hr, Rep 1	Abundances (Grouped) CV [%]: Tg, 25, 1hr, Rep 2	Abundances (Grouped) CV [%]: Tg, 25, 3hr, Rep 1	Abundances (Grouped) CV [%]: Tg, 25, 3hr, Rep 2	Abundances (Grouped) CV [%]: Tg, 25, 6hr, Rep 1	Abundances (Grouped) CV [%]: Tg, 25, 6hr, Rep 2	Abundances (Grouped) CV [%]: Tg, 35, 1hr, Rep 1	Abundances (Grouped) CV [%]: Tg, 35, 1hr, Rep 2	Abundances (Grouped) CV [%]: Tg, 35, 3hr, Rep 1	Abundances (Grouped) CV [%]: Tg, 35, 3hr, Rep 2	Abundances (Grouped) CV [%]: Tg, 35, 6hr, Rep 1	Abundances (Grouped) CV [%]: Tg, 35, 6hr, Rep 2	Abundances (Grouped) CV [%]: Tg, 39, 1hr, Rep 1	Abundances (Grouped) CV [%]: Tg, 39, 1hr, Rep 2	Abundances (Grouped) CV [%]: Tg, 39, 3hr, Rep 1	Abundances (Grouped) CV [%]: Tg, 39, 3hr, Rep 2	Abundances (Grouped) CV [%]: Tg, 39, 6hr, Rep 1	Abundances (Grouped) CV [%]: Tg, 39, 6hr, Rep 2	Abundances (Grouped) CV [%]: Tg, 50, 1hr, Rep 1	Abundances (Grouped) CV [%]: Tg, 50, 1hr, Rep 2	Abundances (Grouped) CV [%]: Tg, 50, 3hr, Rep 1	Abundances (Grouped) CV [%]: Tg, 50, 3hr, Rep 2	Abundances (Grouped) CV [%]: Tg, 50, 6hr, Rep 1	Abundances (Grouped) CV [%]: Tg, 50, 6hr, Rep 2	Abundances (Grouped) CV [%]: Tg, 55, 1hr, Rep 1	Abundances (Grouped) CV [%]: Tg, 55, 1hr, Rep 2	Abundances (Grouped) CV [%]: Tg, 55, 3hr, Rep 1	Abundances (Grouped) CV [%]: Tg, 55, 3hr, Rep 2	Abundances (Grouped) CV [%]: Tg, 55, 6hr, Rep 1	Abundances (Grouped) CV [%]: Tg, 55, 6hr, Rep 2	Abundances (Grouped) CV [%]: Tg, 61, 1hr, Rep 1	Abundances (Grouped) CV [%]: Tg, 61, 1hr, Rep 2	Abundances (Grouped) CV [%]: Tg, 61, 3hr, Rep 1	Abundances (Grouped) CV [%]: Tg, 61, 3hr, Rep 2	Abundances (Grouped) CV [%]: Tg, 61, 6hr, Rep 1	Abundances (Grouped) CV [%]: Tg, 61, 6hr, Rep 2	Abundances (Grouped) CV [%]: Tg, 75, 1hr, Rep 1	Abundances (Grouped) CV [%]: Tg, 75, 1hr, Rep 2	Abundances (Grouped) CV [%]: Tg, 75, 3hr, Rep 1	Abundances (Grouped) CV [%]: Tg, 75, 3hr, Rep 2	Abundances (Grouped) CV [%]: Tg, 75, 6hr, Rep 1	Abundances (Grouped) CV [%]: Tg, 75, 6hr, Rep 2	Abundances (Grouped) CV [%]: Tg, 90, 1hr, Rep 1	Abundances (Grouped) CV [%]: Tg, 90, 1hr, Rep 2	Abundances (Grouped) CV [%]: Tg, 90, 3hr, Rep 1	Abundances (Grouped) CV [%]: Tg, 90, 3hr, Rep 2	Abundances (Grouped) CV [%]: Tg, 90, 6hr, Rep 1	Abundances (Grouped) CV [%]: Tg, 90, 6hr, Rep 2	Quan Info	Found in Sample: [S530] F64: 126, Sample, 25, DMSO, 1, Lumos, 2	Found in Sample: [S578] F67: 126, Sample, 25, DMSO, 1, Exploris, 2	Found in Sample: [S538] F64: 130C, Sample, 25, DMSO, 1, Lumos, 3	Found in Sample: [S586] F67: 130C, Sample, 25, DMSO, 1, Exploris, 3	Found in Sample: [S531] F64: 127N, Sample, 35, DMSO, 1, Lumos, 2	Found in Sample: [S579] F67: 127N, Sample, 35, DMSO, 1, Exploris, 2	Found in Sample: [S539] F64: 131N, Sample, 35, DMSO, 1, Lumos, 3	Found in Sample: [S587] F67: 131N, Sample, 35, DMSO, 1, Exploris, 3	Found in Sample: [S532] F64: 127C, Sample, 39, DMSO, 1, Lumos, 2	Found in Sample: [S580] F67: 127C, Sample, 39, DMSO, 1, Exploris, 2	Found in Sample: [S540] F64: 131C, Sample, 39, DMSO, 1, Lumos, 3	Found in Sample: [S588] F67: 131C, Sample, 39, DMSO, 1, Exploris, 3	Found in Sample: [S533] F64: 128N, Sample, 50, DMSO, 1, Lumos, 2	Found in Sample: [S581] F67: 128N, Sample, 50, DMSO, 1, Exploris, 2	Found in Sample: [S541] F64: 132N, Sample, 50, DMSO, 1, Lumos, 3	Found in Sample: [S589] F67: 132N, Sample, 50, DMSO, 1, Exploris, 3	Found in Sample: [S534] F64: 128C, Sample, 55, DMSO, 1, Lumos, 2	Found in Sample: [S582] F67: 128C, Sample, 55, DMSO, 1, Exploris, 2	Found in Sample: [S542] F64: 132C, Sample, 55, DMSO, 1, Lumos, 3	Found in Sample: [S590] F67: 132C, Sample, 55, DMSO, 1, Exploris, 3	Found in Sample: [S535] F64: 129N, Sample, 61, DMSO, 1, Lumos, 2	Found in Sample: [S583] F67: 129N, Sample, 61, DMSO, 1, Exploris, 2	Found in Sample: [S543] F64: 133N, Sample, 61, DMSO, 1, Lumos, 3	Found in Sample: [S591] F67: 133N, Sample, 61, DMSO, 1, Exploris, 3	Found in Sample: [S536] F64: 129C, Sample, 75, DMSO, 1, Lumos, 2	Found in Sample: [S584] F67: 129C, Sample, 75, DMSO, 1, Exploris, 2	Found in Sample: [S544] F64: 133C, Sample, 75, DMSO, 1, Lumos, 3	Found in Sample: [S592] F67: 133C, Sample, 75, DMSO, 1, Exploris, 3	Found in Sample: [S537] F64: 130N, Sample, 90, DMSO, 1, Lumos, 2	Found in Sample: [S585] F67: 130N, Sample, 90, DMSO, 1, Exploris, 2	Found in Sample: [S545] F64: 134N, Sample, 90, DMSO, 1, Lumos, 3	Found in Sample: [S593] F67: 134N, Sample, 90, DMSO, 1, Exploris, 3	Found in Sample: [S546] F65: 126, Sample, 25, Tg, 1, Lumos, 2	Found in Sample: [S594] F68: 126, Sample, 25, Tg, 1, Exploris, 2	Found in Sample: [S554] F65: 130C, Sample, 25, Tg, 1, Lumos, 3	Found in Sample: [S602] F68: 130C, Sample, 25, Tg, 1, Exploris, 3	Found in Sample: [S562] F66: 126, Sample, 25, Tg, 3, Exploris, 2	Found in Sample: [S626] F70: 126, Sample, 25, Tg, 3, Lumos, 2	Found in Sample: [S570] F66: 130C, Sample, 25, Tg, 3, Exploris, 3	Found in Sample: [S634] F70: 130C, Sample, 25, Tg, 3, Lumos, 3	Found in Sample: [S610] F69: 126, Sample, 25, Tg, 6, Exploris, 2	Found in Sample: [S642] F71: 126, Sample, 25, Tg, 6, Lumos, 2	Found in Sample: [S618] F69: 130C, Sample, 25, Tg, 6, Exploris, 3	Found in Sample: [S650] F71: 130C, Sample, 25, Tg, 6, Lumos, 3	Found in Sample: [S547] F65: 127N, Sample, 35, Tg, 1, Lumos, 2	Found in Sample: [S595] F68: 127N, Sample, 35, Tg, 1, Exploris, 2	Found in Sample: [S555] F65: 131N, Sample, 35, Tg, 1, Lumos, 3	Found in Sample: [S603] F68: 131N, Sample, 35, Tg, 1, Exploris, 3	Found in Sample: [S563] F66: 127N, Sample, 35, Tg, 3, Exploris, 2	Found in Sample: [S627] F70: 127N, Sample, 35, Tg, 3, Lumos, 2	Found in Sample: [S571] F66: 131N, Sample, 35, Tg, 3, Exploris, 3	Found in Sample: [S635] F70: 131N, Sample, 35, Tg, 3, Lumos, 3	Found in Sample: [S611] F69: 127N, Sample, 35, Tg, 6, Exploris, 2	Found in Sample: [S643] F71: 127N, Sample, 35, Tg, 6, Lumos, 2	Found in Sample: [S619] F69: 131N, Sample, 35, Tg, 6, Exploris, 3	Found in Sample: [S651] F71: 131N, Sample, 35, Tg, 6, Lumos, 3	Found in Sample: [S548] F65: 127C, Sample, 39, Tg, 1, Lumos, 2	Found in Sample: [S596] F68: 127C, Sample, 39, Tg, 1, Exploris, 2	Found in Sample: [S556] F65: 131C, Sample, 39, Tg, 1, Lumos, 3	Found in Sample: [S604] F68: 131C, Sample, 39, Tg, 1, Exploris, 3	Found in Sample: [S564] F66: 127C, Sample, 39, Tg, 3, Exploris, 2	Found in Sample: [S628] F70: 127C, Sample, 39, Tg, 3, Lumos, 2	Found in Sample: [S572] F66: 131C, Sample, 39, Tg, 3, Exploris, 3	Found in Sample: [S636] F70: 131C, Sample, 39, Tg, 3, Lumos, 3	Found in Sample: [S612] F69: 127C, Sample, 39, Tg, 6, Exploris, 2	Found in Sample: [S644] F71: 127C, Sample, 39, Tg, 6, Lumos, 2	Found in Sample: [S620] F69: 131C, Sample, 39, Tg, 6, Exploris, 3	Found in Sample: [S652] F71: 131C, Sample, 39, Tg, 6, Lumos, 3	Found in Sample: [S549] F65: 128N, Sample, 50, Tg, 1, Lumos, 2	Found in Sample: [S597] F68: 128N, Sample, 50, Tg, 1, Exploris, 2	Found in Sample: [S557] F65: 132N, Sample, 50, Tg, 1, Lumos, 3	Found in Sample: [S605] F68: 132N, Sample, 50, Tg, 1, Exploris, 3	Found in Sample: [S565] F66: 128N, Sample, 50, Tg, 3, Exploris, 2	Found in Sample: [S629] F70: 128N, Sample, 50, Tg, 3, Lumos, 2	Found in Sample: [S573] F66: 132N, Sample, 50, Tg, 3, Exploris, 3	Found in Sample: [S637] F70: 132N, Sample, 50, Tg, 3, Lumos, 3	Found in Sample: [S613] F69: 128N, Sample, 50, Tg, 6, Exploris, 2	Found in Sample: [S645] F71: 128N, Sample, 50, Tg, 6, Lumos, 2	Found in Sample: [S621] F69: 132N, Sample, 50, Tg, 6, Exploris, 3	Found in Sample: [S653] F71: 132N, Sample, 50, Tg, 6, Lumos, 3	Found in Sample: [S550] F65: 128C, Sample, 55, Tg, 1, Lumos, 2	Found in Sample: [S598] F68: 128C, Sample, 55, Tg, 1, Exploris, 2	Found in Sample: [S558] F65: 132C, Sample, 55, Tg, 1, Lumos, 3	Found in Sample: [S606] F68: 132C, Sample, 55, Tg, 1, Exploris, 3	Found in Sample: [S566] F66: 128C, Sample, 55, Tg, 3, Exploris, 2	Found in Sample: [S630] F70: 128C, Sample, 55, Tg, 3, Lumos, 2	Found in Sample: [S574] F66: 132C, Sample, 55, Tg, 3, Exploris, 3	Found in Sample: [S638] F70: 132C, Sample, 55, Tg, 3, Lumos, 3	Found in Sample: [S614] F69: 128C, Sample, 55, Tg, 6, Exploris, 2	Found in Sample: [S646] F71: 128C, Sample, 55, Tg, 6, Lumos, 2	Found in Sample: [S622] F69: 132C, Sample, 55, Tg, 6, Exploris, 3	Found in Sample: [S654] F71: 132C, Sample, 55, Tg, 6, Lumos, 3	Found in Sample: [S551] F65: 129N, Sample, 61, Tg, 1, Lumos, 2	Found in Sample: [S599] F68: 129N, Sample, 61, Tg, 1, Exploris, 2	Found in Sample: [S559] F65: 133N, Sample, 61, Tg, 1, Lumos, 3	Found in Sample: [S607] F68: 133N, Sample, 61, Tg, 1, Exploris, 3	Found in Sample: [S567] F66: 129N, Sample, 61, Tg, 3, Exploris, 2	Found in Sample: [S631] F70: 129N, Sample, 61, Tg, 3, Lumos, 2	Found in Sample: [S575] F66: 133N, Sample, 61, Tg, 3, Exploris, 3	Found in Sample: [S639] F70: 133N, Sample, 61, Tg, 3, Lumos, 3	Found in Sample: [S615] F69: 129N, Sample, 61, Tg, 6, Exploris, 2	Found in Sample: [S647] F71: 129N, Sample, 61, Tg, 6, Lumos, 2	Found in Sample: [S623] F69: 133N, Sample, 61, Tg, 6, Exploris, 3	Found in Sample: [S655] F71: 133N, Sample, 61, Tg, 6, Lumos, 3	Found in Sample: [S552] F65: 129C, Sample, 75, Tg, 1, Lumos, 2	Found in Sample: [S600] F68: 129C, Sample, 75, Tg, 1, Exploris, 2	Found in Sample: [S560] F65: 133C, Sample, 75, Tg, 1, Lumos, 3	Found in Sample: [S608] F68: 133C, Sample, 75, Tg, 1, Exploris, 3	Found in Sample: [S568] F66: 129C, Sample, 75, Tg, 3, Exploris, 2	Found in Sample: [S632] F70: 129C, Sample, 75, Tg, 3, Lumos, 2	Found in Sample: [S576] F66: 133C, Sample, 75, Tg, 3, Exploris, 3	Found in Sample: [S640] F70: 133C, Sample, 75, Tg, 3, Lumos, 3	Found in Sample: [S616] F69: 129C, Sample, 75, Tg, 6, Exploris, 2	Found in Sample: [S648] F71: 129C, Sample, 75, Tg, 6, Lumos, 2	Found in Sample: [S624] F69: 133C, Sample, 75, Tg, 6, Exploris, 3	Found in Sample: [S656] F71: 133C, Sample, 75, Tg, 6, Lumos, 3	Found in Sample: [S553] F65: 130N, Sample, 90, Tg, 1, Lumos, 2	Found in Sample: [S601] F68: 130N, Sample, 90, Tg, 1, Exploris, 2	Found in Sample: [S561] F65: 134N, Sample, 90, Tg, 1, Lumos, 3	Found in Sample: [S609] F68: 134N, Sample, 90, Tg, 1, Exploris, 3	Found in Sample: [S569] F66: 130N, Sample, 90, Tg, 3, Exploris, 2	Found in Sample: [S633] F70: 130N, Sample, 90, Tg, 3, Lumos, 2	Found in Sample: [S577] F66: 134N, Sample, 90, Tg, 3, Exploris, 3	Found in Sample: [S641] F70: 134N, Sample, 90, Tg, 3, Lumos, 3	Found in Sample: [S617] F69: 130N, Sample, 90, Tg, 6, Exploris, 2	Found in Sample: [S649] F71: 130N, Sample, 90, Tg, 6, Lumos, 2	Found in Sample: [S625] F69: 134N, Sample, 90, Tg, 6, Exploris, 3	Found in Sample: [S657] F71: 134N, Sample, 90, Tg, 6, Lumos, 3	Confidence (by Search Engine): Sequest HT	Percolator q-Value (by Search Engine): Sequest HT	Percolator PEP (by Search Engine): Sequest HT	XCorr (by Search Engine): Sequest HT
	FALSE	High	[R].TGQPMIHIYLDK.[E]	1xTMTpro [K12]; 1xTMTpro [N-Term]	8.24848e-06	4.52754e-05	1	1	28	Q01844	Q01844 [393-404]		0	2024.15	286.3	321	251.5	303.1	261.1	302.2	188.5	240.5	121.3	124.4	206	219.6	144.9	164.5	132	113.6	863.3	962.3	782.1	805.5	120.3	137.4	845.6	928	742.6	733.2	141.6	136	890.3	918.2	744.9	871.5	149.9	145.9	559.2	673.3	488.1	681	83.5	89.5	542.8	490.8	482.6	520.3	56.4	67.3	432.1	380.5	395.2	433.7	49.6	32.7	377.1	316	412.8	358.7	68.6	44.7	326.3	363.2	326.9	443.8	40.5	44.7	16.73	8.23	13.66	3.5	0.51	0.89	5.17	0.62	5.54	0.28	2.57	8.94	2.34	13.35	8.67	7.89	1.94	2.29			17.55	33.27	2.98	5			18.56	21.08	3.67	5.18			22.94	21.74	24.05	0.58			21.52	29.21	31.62	15.21			31.17	44.01	41.04	17.83			55.1	58.93	28.15	25.81			60.61	66.24	39.88	13.81			58.38	55.67		High	High	High	High	High	High	High	High	High	High	High	High	High	High	High	High	High	High	High	High	High	High	High	High	High	High	High	High	High	High	High	High	High	High	High	High	High	High	High	High	High	High	High	High	High	High	High	High	High	High	High	High	High	High	High	High	High	High	High	High	High	High	High	High	High	High	High	High	High	High	High	High	High	High	High	High	High	High	High	High	High	High	High	High	High	High	High	High	High	High	High	High	High	High	High	High	High	High	High	High	High	High	High	High	High	High	High	High	High	High	High	High	High	High	High	High	High	High	High	High	High	High	High	High	High	High	High	High	High	7.825e-06	1.923e-06	5.48
		Checked	Confidence	Identifying Node	PSM Ambiguity	Annotated Sequence	Modifications	# Proteins	Master Protein Accessions	Protein Accessions	# Missed Cleavages	Charge	DeltaScore	DeltaCn	Rank	Search Engine Rank	m/z [Da]	MH+ [Da]	Theo. MH+ [Da]	DeltaM [ppm]	Deltam/z [Da]	Activation Type	MS Order	Isolation Interference [%]	Average Reporter S/N	Comp. Voltage [V]	Ion Inject Time [ms]	RT [min]	First Scan	Spectrum File	File ID	Abundance: 126	Abundance: 127N	Abundance: 127C	Abundance: 128N	Abundance: 128C	Abundance: 129N	Abundance: 129C	Abundance: 130N	Abundance: 130C	Abundance: 131N	Abundance: 131C	Abundance: 132N	Abundance: 132C	Abundance: 133N	Abundance: 133C	Abundance: 134N	Quan Info	XCorr	# Protein Groups	Percolator q-Value	Percolator PEP
		FALSE	High	Sequest HT (A2)	Unambiguous	[R].tGQPMIHIYLDk.[E]	N-Term(TMTpro); K12(TMTpro)	1	Q01844	Q01844	0	2	0.7394	0	1	1	1012.58	2024.15	2024.15	1.25	0.00127	HCD (High Energy Collision Dissociation)	MS2	0	89.3		86	83.5819	30999	010_2019_08_019_R_Wijeratne_021420_CD_F6.raw	F65.6	110	100.6	113.3	92.8	101.4	77.2	76.7	70	113.6	115.6	111.8	89.4	75.1	63	59.7	57.9		3.76	1	7.825e-06	1.116e-05
		FALSE	High	Sequest HT (A2)	Unambiguous	[R].tGQPMIHIYLDk.[E]	N-Term(TMTpro); K12(TMTpro)	1	Q01844	Q01844	0	3	0.7792	0	1	1	675.389	2024.15	2024.15	1.77	0.00119	HCD (High Energy Collision Dissociation)	MS2	10.0747	187	-50	39.923	102.472	55438	2020_10_137_Wijeratne_CETSA-UPR-480TechRep_CD_F1-7.raw	F68.7	257.5	255.3	252.3	160.2	151.4	122.5	131.6	104.7	282.5	272	273.1	229.1	157.4	109.6	102.3	130.5		5.48	1	7.825e-06	1.923e-06
		FALSE	High	Sequest HT (A2)	Unambiguous	[R].tGQPMIHIYLDk.[E]	N-Term(TMTpro); K12(TMTpro)	1	Q01844	Q01844	0	2	0.6835	0	1	1	1012.58	2024.15	2024.15	0.28	0.00028	HCD (High Energy Collision Dissociation)	MS2	28.9675	182		86	82.843	30035	010_2019_08_019_R_Wijeratne_021420_CD_F7.raw	F65.7	262.4	238.6	243.7	171.1	180.3	139.9	97.2	96.3	293.2	299.8	265.5	191.6	147.8	119.5	80.1	85.3		3.95	1	7.825e-06	1.609e-05
		FALSE	High	Sequest HT (A2)	Unambiguous	[R].tGQPMIHIYLDk.[E]	N-Term(TMTpro); K12(TMTpro)	1	Q01844	Q01844	0	2	0.7451	0	1	1	1012.58	2024.15	2024.15	-0.52	-0.00052	HCD (High Energy Collision Dissociation)	MS2	0	147.9		73.779	82.5664	30574	010_2019_08_019_R_Wijeratne_021420_EF_F6.raw	F70.6	173.3	203.3	181.3	124.7	127.4	105.8	111.8	99.5	190.1	188.2	197	187.2	130.9	115.7	104	125.8		4.12	1	7.825e-06	1.808e-05
		FALSE	High	Sequest HT (A2)	Unambiguous	[R].tGQPMIHIYLDk.[E]	N-Term(TMTpro); K12(TMTpro)	1	Q01844	Q01844	0	3	0.6214	0	1	1	675.389	2024.15	2024.15	2.1	0.00142	HCD (High Energy Collision Dissociation)	MS2	58.6553	107.7	-50	87	104.466	56382	2020_10_137_Wijeratne_CETSA-UPR-480TechRep_AB_F1-5.raw	F67.5	145	127.5	122.8	99.3	66.3	99.6	78.9	47.3	160.7	151.7	147.6	131.9	94.1	111.9	98	40.1		2.8	1	7.825e-06	7.839e-06
		FALSE	High	Sequest HT (A2)	Unambiguous	[R].tGQPMIHIYLDk.[E]	N-Term(TMTpro); K12(TMTpro)	1	Q01844	Q01844	0	3	0.7182	0	1	1	675.388	2024.15	2024.15	0.46	0.00031	HCD (High Energy Collision Dissociation)	MS2	18.031	210	-50	94.174	104.347	56051	2020_10_137_Wijeratne_CETSA-UPR-480TechRep_AB_F1-6.raw	F67.6	322.4	277.1	260.2	181.7	116.6	209.8	142.5	124.1	302.8	295.7	300.3	239.5	124.2	206.1	149.6	107.4		4.4	1	7.825e-06	2.658e-06
		FALSE	High	Sequest HT (A2)	Unambiguous	[R].tGQPMIHIYLDk.[E]	N-Term(TMTpro); K12(TMTpro)	1	Q01844	Q01844	0	2	0.7018	0	1	1	1012.58	2024.15	2024.15	-0.53	-0.00054	HCD (High Energy Collision Dissociation)	MS2	0	73.4		86	83.6819	31783	010_2019_08_019_R_Wijeratne_021420_CD_F5.raw	F65.5	89.1	92.2	99.3	76.7	74.8	64	56.7	57.6	104.1	92.7	92.3	72.2	61.8	46.9	43.2	50.8		3.32	1	1.439e-05	2.731e-05
		FALSE	High	Sequest HT (A2)	Unambiguous	[R].tGQPMIHIYLDk.[E]	N-Term(TMTpro); K12(TMTpro)	1	Q01844	Q01844	0	2	0.6912	0	1	1	1012.58	2024.15	2024.15	0.66	0.00067	HCD (High Energy Collision Dissociation)	MS2	12.1645	101.4		86	85.4502	30592	010_2019_08_019_R_Wijeratne_021420_AB_F7.raw	F64.7	111	104.3	127.3	87.6	59.4	94.9	67.5	66.1	176.7	143.9	144.9	112.2	56.3	113.6	92.8	64.1		4.21	1	1.439e-05	2.835e-05
		FALSE	High	Sequest HT (A2)	Unambiguous	[R].tGQPMIHIYLDk.[E]	N-Term(TMTpro); K12(TMTpro)	1	Q01844	Q01844	0	2	0.6723	0	1	1	1012.57	2024.13	2024.15	-8.94	-0.00905	HCD (High Energy Collision Dissociation)	MS2	0	66		86	83.3128	30902	010_2019_08_019_R_Wijeratne_021420_CD_F6.raw	F65.6	88.9	85.1	95.2	67.2	65.4	62.8	45.4	44.5	81.7	89.3	85.6	61.8	56.3	36.5	42.2	48		3.54	1	1.806e-05	3.906e-05
		FALSE	High	Sequest HT (A2)	Unambiguous	[R].tGQPMIHIYLDk.[E]	N-Term(TMTpro); K12(TMTpro)	1	Q01844	Q01844	0	2	0.6865	0	1	1	1012.58	2024.15	2024.15	1.5	0.00152	HCD (High Energy Collision Dissociation)	MS2	8.99335	123.5		86	84.6345	31443	010_2019_08_019_R_Wijeratne_021420_CD_F6.raw	F65.6	131.2	123	142.2	127.3	133.7	136.1	106.8	95.8	154.1	146.9	139.4	135.3	116.6	93.8	96.9	97.5		4.37	1	1.806e-05	4.24e-05
		FALSE	High	Sequest HT (A2)	Unambiguous	[R].tGQPMIHIYLDk.[E]	N-Term(TMTpro); K12(TMTpro)	1	Q01844	Q01844	0	2	0.6909	0	1	1	1012.58	2024.16	2024.15	3.31	0.00335	HCD (High Energy Collision Dissociation)	MS2	38.5045	163.8		86	83.3587	29592	010_2019_08_019_R_Wijeratne_021420_EF_F7.raw	F70.7	245.9	209.2	224	147	144.3	105.5	105.3	78.4	232.7	199.2	279.2	172.8	152.8	117.9	92.9	113.6		4.4	1	1.806e-05	3.086e-05
		FALSE	High	Sequest HT (A2)	Unambiguous	[R].tGQPMIHIYLDk.[E]	N-Term(TMTpro); K12(TMTpro)	1	Q01844	Q01844	0	2	0.7241	0	1	1	1012.58	2024.15	2024.15	-1.15	-0.00117	HCD (High Energy Collision Dissociation)	MS2	0	75.6		59.666	82.9781	29874	010_2019_08_019_R_Wijeratne_021420_GH_F8.raw	F71.8	81.5	103.3	111.6	66.1	51.1	55.1	80.8	50.3	105.8	103.9	114	75.9	68.2	35.5	54.7	51.8		3.48	1	1.806e-05	3.732e-05
		FALSE	High	Sequest HT (A2)	Unambiguous	[R].tGQPMIHIYLDk.[E]	N-Term(TMTpro); K12(TMTpro)	1	Q01844	Q01844	0	2	0.7339	0	1	1	1012.58	2024.15	2024.15	-1.49	-0.0015	HCD (High Energy Collision Dissociation)	MS2	0	35.9		35.71	85.7374	31383	010_2019_08_019_R_Wijeratne_021420_AB_F6.raw	F64.6	38.1	32.5	42.4	37.6	21.9	32.2	28.7	24.8	53.5	52.5	56.2	42.6	19.7	44.5	29	18.2		3.87	1	1.806e-05	3.624e-05
		FALSE	High	Sequest HT (A2)	Unambiguous	[R].tGQPMIHIYLDk.[E]	N-Term(TMTpro); K12(TMTpro)	1	Q01844	Q01844	0	2	0.663	0	1	1	1012.58	2024.15	2024.15	-0.03	-3e-05	HCD (High Energy Collision Dissociation)	MS2	0	76		86	84.7228	30971	010_2019_08_019_R_Wijeratne_021420_AB_F6.raw	F64.6	105.1	91.5	92.4	70.3	44.8	75.2	51.1	49.4	110	114.3	103	86.8	48.7	75.8	59	37.8		3.62	1	1.806e-05	3.542e-05
		FALSE	High	Sequest HT (A2)	Unambiguous	[R].tGQPMIHIYLDk.[E]	N-Term(TMTpro); K12(TMTpro)	1	Q01844	Q01844	0	2	0.6657	0	1	1	1012.58	2024.15	2024.15	2.32	0.00235	HCD (High Energy Collision Dissociation)	MS2	0	65.9		86	84.7763	31926	010_2019_08_019_R_Wijeratne_021420_EF_F5.raw	F70.5	87.4	78.2	90.3	55	54.3	46.2	48.4	32.7	90.5	87.2	102.2	87.3	56.6	52.1	38.2	48.4		3.5	1	3.666e-05	5.676e-05
		FALSE	High	Sequest HT (A2)	Unambiguous	[R].tGQPMIHIYLDk.[E]	N-Term(TMTpro); K12(TMTpro)	1	Q01844	Q01844	0	2	0.7413	0	1	1	1012.58	2024.15	2024.15	0.87	0.00088	HCD (High Energy Collision Dissociation)	MS2	10.6542	160.7		86	82.4155	29211	010_2019_08_019_R_Wijeratne_021420_EF_F7.raw	F70.7	211.4	195.7	185.1	127.6	132.2	120.5	130.6	103.9	227.3	194.6	220.3	189.6	159.4	124.9	109.5	138.8		4.02	1	3.666e-05	5.438e-05
		FALSE	High	Sequest HT (A2)	Unambiguous	[R].tGQPMIHIYLDk.[E]	N-Term(TMTpro); K12(TMTpro)	1	Q01844	Q01844	0	3	0.5729	0	1	1	675.392	2024.16	2024.15	5.56	0.00375	HCD (High Energy Collision Dissociation)	MS2	8.09196	235.6	-50	87	102.046	55134	2020_10_137_Wijeratne_CETSA-UPR-480TechRep_CD_F1-6.raw	F68.6	363.6	375.2	376.7	191.9	160	119.9	100.5	85.5	400.2	376.2	403	275.5	170.9	142.1	103.9	124.5		3.98	1	3.888e-05	5.907e-05
		FALSE	High	Sequest HT (A2)	Unambiguous	[R].tGQPMIHIYLDk.[E]	N-Term(TMTpro); K12(TMTpro)	1	Q01844	Q01844	0	3	0.6366	0	1	1	675.391	2024.16	2024.15	4	0.0027	HCD (High Energy Collision Dissociation)	MS2	64.2009	140.2		70.787	85.4548	32257	010_2019_08_019_R_Wijeratne_021420_AB_F5.raw	F64.5	224	205.7	200.6	125.6	80.4	88.5	66.1	63.2	246	239.9	235.3	148.5	93.3	99.1	69.5	57.8		3.99	1	6.383e-05	0.0001242
		FALSE	High	Sequest HT (A2)	Unambiguous	[R].tGQPMIHIYLDk.[E]	N-Term(TMTpro); K12(TMTpro)	1	Q01844	Q01844	0	3	0.6688	0	1	1	675.388	2024.15	2024.15	-0.29	-0.0002	HCD (High Energy Collision Dissociation)	MS2	66.5177	339.3		45.371	83.0109	30013	010_2019_08_019_R_Wijeratne_021420_CD_F8.raw	F65.8	509.6	502	489.6	319.8	349.5	249.5	178.2	161.7	579.2	554	512.8	327.2	274.3	181.4	116.9	122.6		4.68	1	6.654e-05	0.0001774
		FALSE	High	Sequest HT (A2)	Unambiguous	[R].tGQPMIHIYLDk.[E]	N-Term(TMTpro); K12(TMTpro)	1	Q01844	Q01844	0	3	0.67	0	1	1	675.387	2024.15	2024.15	-1.07	-0.00072	HCD (High Energy Collision Dissociation)	MS2	62.9066	114.9	-50	87	103.96	55877	2020_10_137_Wijeratne_CETSA-UPR-480TechRep_CD_F1-5.raw	F68.5	143	144.1	139.3	109.3	104	92.1	108.3	33.3	153.8	143.5	165.8	156.5	106	97.7	97.3	44.9		2	1	7.64e-05	0.0002576
		FALSE	High	Sequest HT (A2)	Unambiguous	[R].tGQPMIHIYLDk.[E]	N-Term(TMTpro); K12(TMTpro)	1	Q01844	Q01844	0	3	0.6722	0	1	1	675.392	2024.16	2024.15	5.54	0.00373	HCD (High Energy Collision Dissociation)	MS2	0	152.3	-50	87	100.996	55740	2020_10_137_Wijeratne_CETSA-UPR-480TechRep_CD_F1-8.raw	F68.8	230.4	233.1	238.5	118.9	121	78.1	76.1	54	264.1	247.5	276.4	171.5	112.3	83.5	56.5	74.3		3.63	1	8.052e-05	0.0003307
		FALSE	High	Sequest HT (A2)	Unambiguous	[R].tGQPMIHIYLDk.[E]	N-Term(TMTpro); K12(TMTpro)	1	Q01844	Q01844	0	3	0.7339	0	1	1	675.389	2024.15	2024.15	2.08	0.0014	HCD (High Energy Collision Dissociation)	MS2	12.0409	70.3	-50	87	103.216	55400	2020_10_137_Wijeratne_CETSA-UPR-480TechRep_GH_F1-7.raw	F69.9	106.2	124.1	127.3	71.6	45.1	32.9	43.4	26.1	108.1	117	125	72.6	48.8	21	26.9	29.5		3.27	1	8.68e-05	0.0003702
		FALSE	High	Sequest HT (A2)	Unambiguous	[R].tGQPMIHIYLDk.[E]	N-Term(TMTpro); K12(TMTpro)	1	Q01844	Q01844	0	3	0.5938	0	1	1	675.388	2024.15	2024.15	0.57	0.00039	HCD (High Energy Collision Dissociation)	MS2	76.1032	132.6	-50	87	103.363	56044	2020_10_137_Wijeratne_CETSA-UPR-480TechRep_GH_F1-5.raw	F69.6	192.2	160	195	134.6	108.7	113.7	218.6	47.9	162.5	161.3	169	121.7	110.6	70.9	109.5	44.8		2.24	1	0.0002583	0.00187
		FALSE	High	Sequest HT (A2)	Unambiguous	[R].tGQPMIHIYLDk.[E]	N-Term(TMTpro); K12(TMTpro)	1	Q01844	Q01844	0	4	0.6179	0	1	1	506.794	2024.15	2024.15	2.16	0.00109	HCD (High Energy Collision Dissociation)	MS2	87.7274	66	-50	87	101.5	54835	2020_10_137_Wijeratne_CETSA-UPR-480TechRep_EF_F1-6.raw	F66.6	90.4	84.2	89.9	73.2	65.4	60.8	42.3	48.9	91.5	87.3	89.4	69.4	53	38.8	31.4	39.5		3.01	1	0.0005214	0.004023
		FALSE	High	Sequest HT (A2)	Unambiguous	[R].tGQPMIHIYLDk.[E]	N-Term(TMTpro); K12(TMTpro)	1	Q01844	Q01844	0	2	0.25	0	1	1	1012.58	2024.15	2024.15	2.45	0.00248	HCD (High Energy Collision Dissociation)	MS2	0	38.1		86	84.4208	31351	010_2019_08_019_R_Wijeratne_021420_EF_F6.raw	F70.6	64.1	56.2	64.2	33.8	24.4	17.2	16.7	12.4	64.9	64	72.8	44.1	20.6	23.1	14.1	17.2		1.68	1	0.001366	0.009492
		FALSE	High	Sequest HT (A2)	Unambiguous	[R].tGQPMIHIYLDk.[E]	N-Term(TMTpro); K12(TMTpro)	1	Q01844	Q01844	0	3	0.567	0	1	1	675.387	2024.15	2024.15	-1.04	-0.0007	HCD (High Energy Collision Dissociation)	MS2	0	134.3		13.976	81.8124	29615	010_2019_08_019_R_Wijeratne_021420_CD_F7.raw	F65.7	193.6	188.4	220	128.9	125.8	102.6	78.6	71.8	231.3	217.1	190.6	120.3	89.2	72.2	57.9	61.1		2.91	1	0.00282	0.02367
		FALSE	High	Sequest HT (A2)	Unambiguous	[R].tGQPMIHIYLDk.[E]	N-Term(TMTpro); K12(TMTpro)	1	Q01844	Q01844	0	4	0.4751	0	1	1	506.792	2024.15	2024.15	-1.3	-0.00066	HCD (High Energy Collision Dissociation)	MS2	66.6244	34	-50	87	103.091	55330	2020_10_137_Wijeratne_CETSA-UPR-480TechRep_GH_F1-7.raw	F69.9	45.8	46	54.8	33.4	22.6	19.7	25	20.3	53.1	55.5	58.5	38	25.4	15.6	14.2	16.8		2.21	1	0.003055	0.02712
		FALSE	High	Sequest HT (A2)	Unambiguous	[R].tGQPMIHIYLDk.[E]	N-Term(TMTpro); K12(TMTpro)	1	Q01844	Q01844	0	2	0.5236	0	1	1	1012.58	2024.15	2024.15	-0.42	-0.00042	HCD (High Energy Collision Dissociation)	MS2	0	36.2		77.881	83.892	30183	010_2019_08_019_R_Wijeratne_021420_GH_F7.raw	F71.7	54.8	58.3	65	31.2	19.5	19.8	27.7	12.5	68.8	54.1	56.4	34.5	24.7	15.5	19.6	16		1.91	1	0.009966	0.1183
	FALSE	High	[R].TGQPMIHIYLDKETGKPK.[G]	3xTMTpro [K12; K16; K18]; 1xTMTpro [N-Term]	3.24133e-05	4.52754e-05	1	1	12	Q01844	Q01844 [393-410]		1	3272.92	237	253	210.2	252.3	210.8	230.3	130.4	174.6	82.5	79.9	72.4	95.8	67	65.5	76.9	54.5	78.7	87.5	306.9	241.7	154.9	218	68	90	216.5	251.2	177.4	193.5	75.1	78.6	245.6	267.6	200.3	203.8	54.4	62.7	135.2	167.3	97.5	102.7	60	40.3	108.8	131.2	69.1	70.3	53.5	47.5	104.2	111.1	64.5	66.5	35.1	33.6	84	87.5	41.3	65	38.2	30.6	79	57.4	73.5	75.3																																																																		High	High	High	High	High	High	High	High	High	High	High	High	High	High	High	High	High	High	High	High	High	High	High	High	High	High	High	High	High	High	High	High	High	High	High	High	Not Found	High	Not Found	High	Not Found	High	Not Found	High	High	High	High	High	Not Found	High	Not Found	High	Not Found	High	Not Found	High	High	High	High	High	Not Found	High	Not Found	High	Not Found	High	Not Found	High	High	High	High	High	Not Found	High	Not Found	High	Not Found	High	Not Found	High	High	High	High	High	Not Found	High	Not Found	High	Not Found	High	Not Found	High	High	High	High	High	Not Found	High	Not Found	High	Not Found	High	Not Found	High	High	High	High	High	Not Found	High	Not Found	High	Not Found	High	Not Found	High	High	High	High	High	Not Found	High	Not Found	High	Not Found	High	Not Found	High	High	7.825e-06	8.368e-06	4.49
		Checked	Confidence	Identifying Node	PSM Ambiguity	Annotated Sequence	Modifications	# Proteins	Master Protein Accessions	Protein Accessions	# Missed Cleavages	Charge	DeltaScore	DeltaCn	Rank	Search Engine Rank	m/z [Da]	MH+ [Da]	Theo. MH+ [Da]	DeltaM [ppm]	Deltam/z [Da]	Activation Type	MS Order	Isolation Interference [%]	Average Reporter S/N	Comp. Voltage [V]	Ion Inject Time [ms]	RT [min]	First Scan	Spectrum File	File ID	Abundance: 126	Abundance: 127N	Abundance: 127C	Abundance: 128N	Abundance: 128C	Abundance: 129N	Abundance: 129C	Abundance: 130N	Abundance: 130C	Abundance: 131N	Abundance: 131C	Abundance: 132N	Abundance: 132C	Abundance: 133N	Abundance: 133C	Abundance: 134N	Quan Info	XCorr	# Protein Groups	Percolator q-Value	Percolator PEP
		FALSE	High	Sequest HT (A2)	Unambiguous	[R].tGQPMIHIYLDkETGkPk.[G]	N-Term(TMTpro); K12(TMTpro); K16(TMTpro); K18(TMTpro)	1	Q01844	Q01844	1	4	0.6682	0	1	1	818.986	3272.92	3272.92	0.61	0.0005	HCD (High Energy Collision Dissociation)	MS2	32.6544	143.3		28.716	74.143	26343	010_2019_08_019_R_Wijeratne_021420_AB_F8.raw	F64.8	237	210.2	210.8	130.4	82.5	72.4	67	76.9	253	252.3	230.3	174.6	79.9	95.8	65.5	54.5		4.25	1	7.825e-06	2.195e-05
		FALSE	High	Sequest HT (A2)	Unambiguous	[R].tGQPMIHIYLDkETGkPk.[G]	N-Term(TMTpro); K12(TMTpro); K16(TMTpro); K18(TMTpro)	1	Q01844	Q01844	1	3	0.817	0	1	1	1091.64	3272.92	3272.92	0.44	0.00048	HCD (High Energy Collision Dissociation)	MS2	0	58.4		86	73.5655	26091	010_2019_08_019_R_Wijeratne_021420_CD_F8.raw	F65.8	78.7	68	75.1	54.4	60	53.5	35.1	38.2	87.5	90	78.6	62.7	40.3	47.5	33.6	30.6		3.99	1	7.825e-06	1.554e-05
		FALSE	High	Sequest HT (A2)	Unambiguous	[R].tGQPMIHIYLDkETGkPk.[G]	N-Term(TMTpro); K12(TMTpro); K16(TMTpro); K18(TMTpro)	1	Q01844	Q01844	1	3	0.8285	0	1	1	1091.64	3272.91	3272.92	-1.19	-0.0013	HCD (High Energy Collision Dissociation)	MS2	53.6766	58.9		86	72.4581	25727	010_2019_08_019_R_Wijeratne_021420_CD_F7.raw	F65.7	71.2	74.2	74.2	53.7	57.8	57.7	37.9	41.1	91.6	90.8	78.3	58.7	39.4	47	40.7	28.5		4.49	1	7.825e-06	8.368e-06
		FALSE	High	Sequest HT (A2)	Unambiguous	[R].tGQPMIHIYLDkETGkPk.[G]	N-Term(TMTpro); K12(TMTpro); K16(TMTpro); K18(TMTpro)	1	Q01844	Q01844	1	4	0.7485	0	1	1	818.986	3272.92	3272.92	0.69	0.00057	HCD (High Energy Collision Dissociation)	MS2	0	80.6		35.358	73.1891	25388	010_2019_08_019_R_Wijeratne_021420_EF_F7.raw	F70.7	153.6	105.7	118	74.4	56.3	52.7	45.2	40.3	122.8	119.6	124	82.2	68.6	56.7	41.9	27.3		5.01	1	2.319e-05	4.394e-05
		FALSE	High	Sequest HT (A2)	Unambiguous	[R].tGQPMIHIYLDkETGkPk.[G]	N-Term(TMTpro); K12(TMTpro); K16(TMTpro); K18(TMTpro)	1	Q01844	Q01844	1	6	0.6138	0	1	1	546.325	3272.92	3272.92	-0.81	-0.00044	HCD (High Energy Collision Dissociation)	MS2	62.4644	82	-50	87	90.0018	49574	2020_10_137_Wijeratne_CETSA-UPR-480TechRep_CD_F1-8.raw	F68.8	150.4	122.7	127.7	76.9	56.4	49.2	41.6	40.5	145	124.7	138.5	69.9	60.6	44	36.1	28.2		3.91	1	6.383e-05	0.0001371
		FALSE	High	Sequest HT (A2)	Unambiguous	[R].tGQPMIHIYLDkETGkPk.[G]	N-Term(TMTpro); K12(TMTpro); K16(TMTpro); K18(TMTpro)	1	Q01844	Q01844	1	3	0.6926	0	1	1	1091.65	3272.93	3272.92	2.5	0.00273	HCD (High Energy Collision Dissociation)	MS2	0	41.1		86	72.6928	25367	010_2019_08_019_R_Wijeratne_021420_EF_F8.raw	F70.8	84	53	54.1	30.8	26.3	30.1	26.6	26.2	54.1	57.6	68.5	29.8	34.9	33.2	32.3	15.7		2.7	1	6.383e-05	0.0001368
		FALSE	High	Sequest HT (A2)	Unambiguous	[R].tGQPMIHIYLDkETGkPk.[G]	N-Term(TMTpro); K12(TMTpro); K16(TMTpro); K18(TMTpro)	1	Q01844	Q01844	1	3	0.5956	0	1	1	1091.65	3272.92	3272.92	1.93	0.00211	HCD (High Energy Collision Dissociation)	MS2	12.8933	40.5		86	73.6597	26830	010_2019_08_019_R_Wijeratne_021420_EF_F6.raw	F70.6	69.3	57.8	73.5	30	26.2	21.4	12.2	12.5	64.8	74	75.1	55.3	27.7	21.2	13.3	14.4		1.83	1	0.0002439	0.001751
		FALSE	High	Sequest HT (A2)	Unambiguous	[R].tGQPMIHIYLDkETGkPk.[G]	N-Term(TMTpro); K12(TMTpro); K16(TMTpro); K18(TMTpro)	1	Q01844	Q01844	1	5	0.532	0	1	1	655.387	3272.9	3272.92	-4.34	-0.00284	HCD (High Energy Collision Dissociation)	MS2	72.7877	136.4	-50	87	93.1047	49750	2020_10_137_Wijeratne_CETSA-UPR-480TechRep_AB_F1-7.raw	F67.7	193.3	194.1	170.2	127.6	89.2	82	82.9	92.6	228.4	236.1	200.3	149.9	87.2	110.6	80.6	57		2.97	1	0.000618	0.004543
		FALSE	High	Sequest HT (A2)	Unambiguous	[R].tGQPMIHIYLDkETGkPk.[G]	N-Term(TMTpro); K12(TMTpro); K16(TMTpro); K18(TMTpro)	1	Q01844	Q01844	1	3	0.7674	0	1	1	1091.64	3272.91	3272.92	-1.33	-0.00146	HCD (High Energy Collision Dissociation)	MS2	52.5893	21.2		86	73.9226	26985	010_2019_08_019_R_Wijeratne_021420_CD_F6.raw	F65.6	27.4	26.2	30.5	21.1	20.2	17.3	12	10	38	35.5	33.7	16.9	15.4	14	10	11.7		2.15	1	0.000873	0.006252
		FALSE	High	Sequest HT (A2)	Unambiguous	[R].tGQPMIHIYLDkETGkPk.[G]	N-Term(TMTpro); K12(TMTpro); K16(TMTpro); K18(TMTpro)	1	Q01844	Q01844	1	5	0.6582	0	1	1	655.386	3272.9	3272.92	-5.57	-0.00365	HCD (High Energy Collision Dissociation)	MS2	76.9143	242.8	-50	87	91.7225	49415	2020_10_137_Wijeratne_CETSA-UPR-480TechRep_CD_F1-7.raw	F68.7	366.4	293.7	303.1	198.7	180.5	215.8	162.5	156.1	338	312.4	348.3	222.3	215.5	190.3	196.5	184.3		2.75	1	0.001228	0.008511
		FALSE	High	Sequest HT (A2)	Unambiguous	[R].tGQPMIHIYLDkETGkPk.[G]	N-Term(TMTpro); K12(TMTpro); K16(TMTpro); K18(TMTpro)	1	Q01844	Q01844	1	3	0.6124	0	1	1	1091.65	3272.92	3272.92	0.94	0.00103	HCD (High Energy Collision Dissociation)	MS2	48.0284	15.5		86	74.9304	26556	010_2019_08_019_R_Wijeratne_021420_GH_F7.raw	F71.7	22	25.9	31.8	14	7.4	7.3	3.8	8.4	34.2	28.1	25.5	10.5	9.3	6.4	5.8	6.9		2.09	1	0.002327	0.01789
		FALSE	High	Sequest HT (A2)	Unambiguous	[R].tGQPMIHIYLDkETGkPk.[G]	N-Term(TMTpro); K12(TMTpro); K16(TMTpro); K18(TMTpro)	1	Q01844	Q01844	1	5	0.5272	0	1	1	655.389	3272.92	3272.92	-0.06	-4e-05	HCD (High Energy Collision Dissociation)	MS2	16.283	101.6		7.541	74.3619	26377	010_2019_08_019_R_Wijeratne_021420_GH_F8.raw	F71.8	132.9	151.5	168.5	83.5	61.7	57.2	37.5	65.1	183.8	165.4	178.3	92.2	61	60.1	59.2	68.4		3.49	1	0.003257	0.02957
	FALSE	High	[K].GDATVSYEDPPTAK.[A]	1xTMTpro [K14]; 1xTMTpro [N-Term]	6.77398e-06	4.52754e-05	1	1	54	Q01844	Q01844 [411-424]		0	2059.08	407	480	354.2	407.8	369.3	426.3	297.5	366.6	212.2	361.9	328.9	346.9	262	312.4	249	233	435.2	473.2	494.3	541.3	397.1	442.7	402.3	433	499.7	508.1	410.6	441.6	467.6	421.3	548.7	520.5	482	444.7	284.2	333.2	345.1	430.5	290.6	306.4	277.1	228.7	358.8	313.3	193.5	248.5	202.6	188.7	285.7	273.4	195.9	164.8	208.2	176.8	274.7	243.9	286.5	216.9	180	195.4	246.3	268.7	173.5	214	28.36	26.36	31.1	28.09	30.94	30.89	31.29	31.57	28.47	28.54	27.66	29.77	21.89	20.67	19.96	24.59	93.36	95.5	52.61	50.39	28.23	34.98	95.98	92.3	51.69	54.79	34.39	33.01	93.68	93.83	51.51	64.66	32.03	33.45	100.3	79.57	37.74	64.24	34.78	40.84	99.19	91.39	38.21	55.53	52.59	53.41	97.65	87.1	33.7	64.78	56.97	61.1	88.49	85.59	50.89	47.56	64.77	68.1	94.57	80.74	43.52	58.96	58.25	59.28		High	High	High	High	High	High	High	High	High	High	High	High	High	High	High	High	High	High	High	High	High	High	High	High	High	High	High	High	High	High	High	High	High	High	High	High	High	High	High	High	High	High	High	High	High	High	High	High	High	High	High	High	High	High	High	High	High	High	High	High	High	High	High	High	High	High	High	High	High	High	High	High	High	High	High	High	High	High	High	High	High	High	High	High	High	High	High	High	High	High	High	High	High	High	High	High	High	High	High	High	High	High	High	High	High	High	High	High	High	High	High	High	High	High	High	High	High	High	High	High	High	High	High	High	High	High	High	High	High	7.825e-06	1.559e-06	4.02
		Checked	Confidence	Identifying Node	PSM Ambiguity	Annotated Sequence	Modifications	# Proteins	Master Protein Accessions	Protein Accessions	# Missed Cleavages	Charge	DeltaScore	DeltaCn	Rank	Search Engine Rank	m/z [Da]	MH+ [Da]	Theo. MH+ [Da]	DeltaM [ppm]	Deltam/z [Da]	Activation Type	MS Order	Isolation Interference [%]	Average Reporter S/N	Comp. Voltage [V]	Ion Inject Time [ms]	RT [min]	First Scan	Spectrum File	File ID	Abundance: 126	Abundance: 127N	Abundance: 127C	Abundance: 128N	Abundance: 128C	Abundance: 129N	Abundance: 129C	Abundance: 130N	Abundance: 130C	Abundance: 131N	Abundance: 131C	Abundance: 132N	Abundance: 132C	Abundance: 133N	Abundance: 133C	Abundance: 134N	Quan Info	XCorr	# Protein Groups	Percolator q-Value	Percolator PEP
		FALSE	High	Sequest HT (A2)	Unambiguous	[K].gDATVSYEDPPTAk.[A]	N-Term(TMTpro); K14(TMTpro)	1	Q01844	Q01844	0	2	0.7301	0	1	1	1030.04	2059.08	2059.08	-0.63	-0.00064	HCD (High Energy Collision Dissociation)	MS2	0	53.8		86	57.372	21392	010_2019_08_019_R_Wijeratne_021420_EF_F3.raw	F70.3	60.3	63.3	59.8	38.1	46.6	40.3	49.3	39.7	65.3	67.7	66	68.2	53.2	50.3	41.8	50.8		3.89	1	7.825e-06	3.921e-06
		FALSE	High	Sequest HT (A2)	Unambiguous	[K].gDATVSYEDPPTAk.[A]	N-Term(TMTpro); K14(TMTpro)	1	Q01844	Q01844	0	2	0.6823	0	1	1	1030.05	2059.08	2059.08	-0.26	-0.00027	HCD (High Energy Collision Dissociation)	MS2	0	61.4		86	60.5324	22543	010_2019_08_019_R_Wijeratne_021420_CD_F2.raw	F65.2	64.6	58.1	69.5	68.6	71	59.9	56.7	53.5	70	65.1	68.3	64.9	64.3	50.4	47.5	49.7		3.84	1	7.825e-06	2.652e-06
		FALSE	High	Sequest HT (A2)	Unambiguous	[K].gDATVSYEDPPTAk.[A]	N-Term(TMTpro); K14(TMTpro)	1	Q01844	Q01844	0	2	0.7923	0	1	1	1030.05	2059.08	2059.08	0.29	0.0003	HCD (High Energy Collision Dissociation)	MS2	0	13		86	63.4737	23569	010_2019_08_019_R_Wijeratne_021420_CD_F1.raw	F65.1	14.6	13.9	16.7	12.2	13.5	16.4	9.1	12.3	21.9	11.5	13.9	14.4	10.4	6.9	10.2	10.9		2.84	1	7.825e-06	1.546e-05
		FALSE	High	Sequest HT (A2)	Unambiguous	[K].gDATVSYEDPPTAk.[A]	N-Term(TMTpro); K14(TMTpro)	1	Q01844	Q01844	0	2	0.7308	0	1	1	1030.05	2059.08	2059.08	-0.14	-0.00015	HCD (High Energy Collision Dissociation)	MS2	0	80.3		86	61.7366	22663	010_2019_08_019_R_Wijeratne_021420_GH_F2.raw	F71.2	78.1	86.6	104.3	76.7	56.8	64.5	101.2	59.3	93.1	96.9	97.7	78.5	78.6	53.1	82.2	77.9		4.16	1	7.825e-06	2.323e-06
		FALSE	High	Sequest HT (A2)	Unambiguous	[K].gDATVSYEDPPTAk.[A]	N-Term(TMTpro); K14(TMTpro)	1	Q01844	Q01844	0	2	0.7438	0	1	1	1030.05	2059.08	2059.08	0.3	0.00031	HCD (High Energy Collision Dissociation)	MS2	0	113.3		86	59.96	22380	010_2019_08_019_R_Wijeratne_021420_EF_F2.raw	F70.2	123.1	120	129.4	98.7	105.4	89.8	105	76	130.7	110.7	152	144.9	109.6	109	93.2	114.9		4.02	1	7.825e-06	1.559e-06
		FALSE	High	Sequest HT (A2)	Unambiguous	[K].gDATVSYEDPPTAk.[A]	N-Term(TMTpro); K14(TMTpro)	1	Q01844	Q01844	0	2	0.6658	0	1	1	1030.05	2059.08	2059.08	-0.54	-0.00055	HCD (High Energy Collision Dissociation)	MS2	0	68.6		86	60.8419	22765	010_2019_08_019_R_Wijeratne_021420_AB_F3.raw	F64.3	73.3	72.6	71	70.3	39.3	72.7	48	50.6	89.2	84.2	79.4	75.7	85.5	70	69.4	46.8		3.77	1	7.825e-06	7.787e-06
		FALSE	High	Sequest HT (A2)	Unambiguous	[K].gDATVSYEDPPTAk.[A]	N-Term(TMTpro); K14(TMTpro)	1	Q01844	Q01844	0	2	0.7851	0	1	1	1030.05	2059.09	2059.08	1.84	0.0019	HCD (High Energy Collision Dissociation)	MS2	0	36.5		86	59.803	22352	010_2019_08_019_R_Wijeratne_021420_AB_F3.raw	F64.3	44.6	34.7	35.2	30.9	22.4	34.8	29.7	27.5	52.2	36.9	43.6	40.7	47.2	44.6	33.6	24.9		3.35	1	7.825e-06	2.532e-05
		FALSE	High	Sequest HT (A2)	Unambiguous	[K].gDATVSYEDPPTAk.[A]	N-Term(TMTpro); K14(TMTpro)	1	Q01844	Q01844	0	3	0.7415	0	1	1	687.03	2059.08	2059.08	-4.02	-0.00276	HCD (High Energy Collision Dissociation)	MS2	12.1384	74.6	-50	87	72.5204	38678	2020_10_137_Wijeratne_CETSA-UPR-480TechRep_EF_F1-2.raw	F66.2	109.9	107.7	112.3	64.5	68.6	51.9	43.8	47.4	119.8	110.1	104.9	71.5	58.5	40.9	41.9	40.6		3.52	1	1.806e-05	3.784e-05
		FALSE	High	Sequest HT (A2)	Unambiguous	[K].gDATVSYEDPPTAk.[A]	N-Term(TMTpro); K14(TMTpro)	1	Q01844	Q01844	0	2	0.7543	0	1	1	1030.04	2059.08	2059.08	-1.45	-0.00149	HCD (High Energy Collision Dissociation)	MS2	0	17.3		86	59.7393	21789	010_2019_08_019_R_Wijeratne_021420_AB_F4.raw	F64.4	18.8	17.9	18.6	17.2	14.8	17.2	13.7	13.3	18.7	21	23.5	20.8	18.8	19.9	11.4	11.4		2.89	1	1.806e-05	3.071e-05
		FALSE	High	Sequest HT (A2)	Unambiguous	[K].gDATVSYEDPPTAk.[A]	N-Term(TMTpro); K14(TMTpro)	1	Q01844	Q01844	0	2	0.7604	0	1	1	1030.05	2059.08	2059.08	-0.56	-0.00058	HCD (High Energy Collision Dissociation)	MS2	0	17.6		86	59.9311	21857	010_2019_08_019_R_Wijeratne_021420_GH_F4.raw	F71.4	23.4	22	20.9	14.2	13.3	14.8	24.5	13	23.6	19.1	22.6	16.4	13.9	14.5	12.2	12.9		2.88	1	1.806e-05	4.065e-05
		FALSE	High	Sequest HT (A2)	Unambiguous	[K].gDATVSYEDPPTAk.[A]	N-Term(TMTpro); K14(TMTpro)	1	Q01844	Q01844	0	3	0.6967	0	1	1	687.033	2059.08	2059.08	0.09	6e-05	HCD (High Energy Collision Dissociation)	MS2	19.3775	86.1	-50	87	72.7881	38613	2020_10_137_Wijeratne_CETSA-UPR-480TechRep_AB_F1-5.raw	F67.5	113.9	99.4	105.9	70.4	52.1	74.1	59.9	53.1	129.7	116.2	120.7	98.4	81.3	71.5	75.9	55.1		3.66	1	1.806e-05	3.098e-05
		FALSE	High	Sequest HT (A2)	Unambiguous	[K].gDATVSYEDPPTAk.[A]	N-Term(TMTpro); K14(TMTpro)	1	Q01844	Q01844	0	2	0.7938	0	1	1	1030.05	2059.08	2059.08	0.46	0.00047	HCD (High Energy Collision Dissociation)	MS2	0	46.9		86	61.8301	22696	010_2019_08_019_R_Wijeratne_021420_AB_F2.raw	F64.2	43.1	40.4	46.8	41.3	32.8	50.1	38.1	33.9	59.6	52.1	55.3	53.1	57.9	60.3	48.5	37.2		3.88	1	1.806e-05	3.306e-05
		FALSE	High	Sequest HT (A2)	Unambiguous	[K].gDATVSYEDPPTAk.[A]	N-Term(TMTpro); K14(TMTpro)	1	Q01844	Q01844	0	3	0.7315	0	1	1	687.033	2059.09	2059.08	0.77	0.00053	HCD (High Energy Collision Dissociation)	MS2	7.21621	107.1	-50	31.682	72.0017	38535	2020_10_137_Wijeratne_CETSA-UPR-480TechRep_EF_F1-3.raw	F66.3	122.1	121.1	138.7	116.2	118.8	100.2	91.3	81.8	135.5	125.1	121.5	110.3	90.3	76.4	81.4	82.1		3.91	1	1.806e-05	3.758e-05
		FALSE	High	Sequest HT (A2)	Unambiguous	[K].gDATVSYEDPPTAk.[A]	N-Term(TMTpro); K14(TMTpro)	1	Q01844	Q01844	0	3	0.7825	0	1	1	687.033	2059.08	2059.08	0.07	5e-05	HCD (High Energy Collision Dissociation)	MS2	9.09183	88.8		83.65	62.8745	22750	010_2019_08_019_R_Wijeratne_021420_AB_F1.raw	F64.1	108.9	94.5	98	79.5	53.8	88	72.1	65.5	122.6	104.6	118.2	101	86.5	90.9	80.6	56.5		4.23	1	2.319e-05	4.533e-05
		FALSE	High	Sequest HT (A2)	Unambiguous	[K].gDATVSYEDPPTAk.[A]	N-Term(TMTpro); K14(TMTpro)	1	Q01844	Q01844	0	2	0.766	0	1	1	1030.05	2059.09	2059.08	1.3	0.00134	HCD (High Energy Collision Dissociation)	MS2	0	21.4		86	58.7431	21882	010_2019_08_019_R_Wijeratne_021420_CD_F3.raw	F65.3	25.9	23.7	23.7	22.1	27.4	26.7	19.2	16.6	19.4	19.2	25.8	21.1	21.3	13.7	19.3	16.5		2.82	1	3.666e-05	5.051e-05
		FALSE	High	Sequest HT (A2)	Unambiguous	[K].gDATVSYEDPPTAk.[A]	N-Term(TMTpro); K14(TMTpro)	1	Q01844	Q01844	0	3	0.7472	0	1	1	687.033	2059.08	2059.08	-0.09	-6e-05	HCD (High Energy Collision Dissociation)	MS2	67.9498	107.3		20.308	59.8619	21489	010_2019_08_019_R_Wijeratne_021420_GH_F5.raw	F71.5	190.9	189.6	207.2	85.6	63.8	43.1	52.6	31.5	200.7	183.5	184.2	96.5	63.6	37.6	48.3	37.7		3.6	1	3.888e-05	6.089e-05
		FALSE	High	Sequest HT (A2)	Unambiguous	[K].gDATVSYEDPPTAk.[A]	N-Term(TMTpro); K14(TMTpro)	1	Q01844	Q01844	0	3	0.6972	0	1	1	687.033	2059.09	2059.08	0.96	0.00066	HCD (High Energy Collision Dissociation)	MS2	0	49.3	-50	87	73.4058	38949	2020_10_137_Wijeratne_CETSA-UPR-480TechRep_CD_F1-2.raw	F68.2	67.1	62.1	65.6	46.3	41.2	26	36.8	24.5	75.7	73.4	73.7	60.8	40.9	31.4	31.6	32.4		3.17	1	4.171e-05	7.292e-05
		FALSE	High	Sequest HT (A2)	Unambiguous	[K].gDATVSYEDPPTAk.[A]	N-Term(TMTpro); K14(TMTpro)	1	Q01844	Q01844	0	3	0.7714	0	1	1	687.033	2059.08	2059.08	-0.1	-7e-05	HCD (High Energy Collision Dissociation)	MS2	53.8624	119.3		20.605	60.8968	22787	010_2019_08_019_R_Wijeratne_021420_AB_F3.raw	F64.3	170.9	137.5	151.9	104.5	73.1	106	76	70.5	198.8	161.2	174.1	131.1	115.5	105.7	82	50		4.68	1	4.276e-05	8.173e-05
		FALSE	High	Sequest HT (A2)	Unambiguous	[K].gDATVSYEDPPTAk.[A]	N-Term(TMTpro); K14(TMTpro)	1	Q01844	Q01844	0	3	0.6932	0	1	1	687.032	2059.08	2059.08	-0.75	-0.00051	HCD (High Energy Collision Dissociation)	MS2	0	87.4	-50	87	75.633	39810	2020_10_137_Wijeratne_CETSA-UPR-480TechRep_AB_F1-2.raw	F67.2	97.4	89	89	75.7	63.5	79.4	67.2	80.4	129.9	98.6	95.7	82.2	97.1	97.4	90.4	65.2		3.39	1	4.276e-05	8.72e-05
		FALSE	High	Sequest HT (A2)	Unambiguous	[K].gDATVSYEDPPTAk.[A]	N-Term(TMTpro); K14(TMTpro)	1	Q01844	Q01844	0	3	0.777	0	1	1	687.033	2059.08	2059.08	-0.22	-0.00015	HCD (High Energy Collision Dissociation)	MS2	57.9783	173.2		48.321	61.3019	22421	010_2019_08_019_R_Wijeratne_021420_GH_F3.raw	F71.3	232.9	236.9	269.4	160.5	111.3	105	151.9	93.4	262.2	262.4	261.5	172	139	94.9	117.6	100.2		4.53	1	4.276e-05	8.083e-05
		FALSE	High	Sequest HT (A2)	Unambiguous	[K].gDATVSYEDPPTAk.[A]	N-Term(TMTpro); K14(TMTpro)	1	Q01844	Q01844	0	3	0.7376	0	1	1	687.033	2059.08	2059.08	0.19	0.00013	HCD (High Energy Collision Dissociation)	MS2	13.5426	124.5		79.554	59.5086	22112	010_2019_08_019_R_Wijeratne_021420_CD_F2.raw	F65.2	146.3	137.3	171.8	124.8	136.7	109.2	100.4	94.7	162.4	151	153.1	124.1	105.7	98.4	89.1	86.4		4.42	1	4.276e-05	8.047e-05
		FALSE	High	Sequest HT (A2)	Unambiguous	[K].gDATVSYEDPPTAk.[A]	N-Term(TMTpro); K14(TMTpro)	1	Q01844	Q01844	0	3	0.7511	0	1	1	687.033	2059.08	2059.08	-0.09	-6e-05	HCD (High Energy Collision Dissociation)	MS2	17.4178	106.2		26.989	59.7496	22288	010_2019_08_019_R_Wijeratne_021420_CD_F3.raw	F65.3	157.3	160.1	178	94.5	97.3	64.2	58.4	51.2	204.6	163.1	158.9	91.9	65	52.3	51.5	51.4		4.74	1	4.276e-05	8.315e-05
		FALSE	High	Sequest HT (A2)	Unambiguous	[K].gDATVSYEDPPTAk.[A]	N-Term(TMTpro); K14(TMTpro)	1	Q01844	Q01844	0	2	0.7749	0	1	1	1030.05	2059.08	2059.08	-0.04	-4e-05	HCD (High Energy Collision Dissociation)	MS2	0	32.2		86	61.6221	22959	010_2019_08_019_R_Wijeratne_021420_EF_F1.raw	F70.1	33.8	33.2	34.8	27.5	27.3	27.4	25.6	28.6	31.6	41.5	41.6	43.3	28.2	33.4	27	30.2		3.51	1	4.276e-05	7.863e-05
		FALSE	High	Sequest HT (A2)	Unambiguous	[K].gDATVSYEDPPTAk.[A]	N-Term(TMTpro); K14(TMTpro)	1	Q01844	Q01844	0	3	0.7733	0	1	1	687.033	2059.08	2059.08	0.19	0.00013	HCD (High Energy Collision Dissociation)	MS2	0	149.9		68.925	58.9477	21957	010_2019_08_019_R_Wijeratne_021420_EF_F2.raw	F70.2	183.6	172	195.7	115.6	138.4	105.6	124	110.4	171.8	187.9	202.3	193.2	126.7	134	109.3	127.8		4.94	1	4.976e-05	9.097e-05
		FALSE	High	Sequest HT (A2)	Unambiguous	[K].gDATVSYEDPPTAk.[A]	N-Term(TMTpro); K14(TMTpro)	1	Q01844	Q01844	0	3	0.7131	0	1	1	687.034	2059.09	2059.08	1.15	0.00079	HCD (High Energy Collision Dissociation)	MS2	6.5268	103.8	-50	9.387	74.8119	39818	2020_10_137_Wijeratne_CETSA-UPR-480TechRep_AB_F1-3.raw	F67.3	120.8	94.8	100.8	91.5	57.4	116.3	97	82.5	137.9	118.6	125	111.5	116.5	111.3	103.3	75.2		3.66	1	4.976e-05	9.376e-05
		FALSE	High	Sequest HT (A2)	Unambiguous	[K].gDATVSYEDPPTAk.[A]	N-Term(TMTpro); K14(TMTpro)	1	Q01844	Q01844	0	3	0.7767	0	1	1	687.033	2059.08	2059.08	0.22	0.00015	HCD (High Energy Collision Dissociation)	MS2	8.90783	124.9		27.613	61.2652	22406	010_2019_08_019_R_Wijeratne_021420_GH_F3.raw	F71.3	153.2	163.5	193.8	110.7	73.9	74	125.8	68.9	190	186.6	183.4	121.3	101.1	74.8	94.1	83.9		4.97	1	5.169e-05	9.941e-05
		FALSE	High	Sequest HT (A2)	Unambiguous	[K].gDATVSYEDPPTAk.[A]	N-Term(TMTpro); K14(TMTpro)	1	Q01844	Q01844	0	3	0.6935	0	1	1	687.035	2059.09	2059.08	3.51	0.00241	HCD (High Energy Collision Dissociation)	MS2	18.9602	82.8	-50	87	72.2463	38516	2020_10_137_Wijeratne_CETSA-UPR-480TechRep_GH_F1-2.raw	F69.2	117.2	117.5	130.7	81.6	51.3	51.7	74.8	44.8	119	126.1	128	78.8	64.1	44.7	45	49.2		3.85	1	5.434e-05	0.0001089
		FALSE	High	Sequest HT (A2)	Unambiguous	[K].gDATVSYEDPPTAk.[A]	N-Term(TMTpro); K14(TMTpro)	1	Q01844	Q01844	0	3	0.7636	0	1	1	687.033	2059.08	2059.08	0.36	0.00025	HCD (High Energy Collision Dissociation)	MS2	0	99.8		86	62.7629	23410	010_2019_08_019_R_Wijeratne_021420_GH_F1.raw	F71.1	108.5	123.5	139	84.6	72.4	76.7	113.1	66	126	128.8	125	102.2	89.8	56.9	100.9	83.2		4.61	1	5.434e-05	0.000104
		FALSE	High	Sequest HT (A2)	Unambiguous	[K].gDATVSYEDPPTAk.[A]	N-Term(TMTpro); K14(TMTpro)	1	Q01844	Q01844	0	2	0.7636	0	1	1	1030.05	2059.09	2059.08	2.1	0.00216	HCD (High Energy Collision Dissociation)	MS2	0	12.9		86	60.7317	22257	010_2019_08_019_R_Wijeratne_021420_GH_F2.raw	F71.2	16.8	15.5	14.2	13.6	8.5	10.7	14.3	7.4	14.9	14	15	14.3	14.4	7.9	14.3	10.2		2.58	1	5.434e-05	0.0001094
		FALSE	High	Sequest HT (A2)	Unambiguous	[K].gDATVSYEDPPTAk.[A]	N-Term(TMTpro); K14(TMTpro)	1	Q01844	Q01844	0	3	0.7474	0	1	1	687.033	2059.08	2059.08	0.46	0.00031	HCD (High Energy Collision Dissociation)	MS2	40.3143	156.5		20.326	58.0203	21315	010_2019_08_019_R_Wijeratne_021420_EF_F4.raw	F70.4	248.2	262.3	294.5	122.1	102.2	64.8	52.5	40.4	298.1	275.7	302.4	171.1	104.7	75.7	41.6	47.8		3.84	1	5.434e-05	0.0001094
		FALSE	High	Sequest HT (A2)	Unambiguous	[K].gDATVSYEDPPTAk.[A]	N-Term(TMTpro); K14(TMTpro)	1	Q01844	Q01844	0	3	0.7139	0	1	1	687.034	2059.09	2059.08	2.37	0.00163	HCD (High Energy Collision Dissociation)	MS2	75.1201	188.2	-50	87	72.277	38629	2020_10_137_Wijeratne_CETSA-UPR-480TechRep_GH_F1-5.raw	F69.6	308	313	345.2	167	106.5	83.7	110.3	68	336.7	343.2	326.2	181.9	128.7	58.9	62	71.1		3.6	1	5.434e-05	0.0001062
		FALSE	High	Sequest HT (A2)	Unambiguous	[K].gDATVSYEDPPTAk.[A]	N-Term(TMTpro); K14(TMTpro)	1	Q01844	Q01844	0	3	0.7126	0	1	1	687.033	2059.08	2059.08	0.19	0.00013	HCD (High Energy Collision Dissociation)	MS2	40.2309	73		56.332	61.7344	22981	010_2019_08_019_R_Wijeratne_021420_GH_F1.raw	F71.1	89.5	90.4	108.6	60.1	55.4	51.2	80.7	49	102.6	94.2	95.7	67.1	62	47.4	56.2	57.8		4.35	1	6.075e-05	0.0001149
		FALSE	High	Sequest HT (A2)	Unambiguous	[K].gDATVSYEDPPTAk.[A]	N-Term(TMTpro); K14(TMTpro)	1	Q01844	Q01844	0	3	0.7005	0	1	1	687.033	2059.09	2059.08	0.6	0.00041	HCD (High Energy Collision Dissociation)	MS2	47.4163	46.2		86	61.8533	22323	010_2019_08_019_R_Wijeratne_021420_AB_F1.raw	F64.1	55.3	58.2	60.8	46.7	30.4	38.9	29.6	30.8	75.3	61.4	62.5	48.4	44	39	31.6	25.8		3.74	1	6.383e-05	0.0001501
		FALSE	High	Sequest HT (A2)	Unambiguous	[K].gDATVSYEDPPTAk.[A]	N-Term(TMTpro); K14(TMTpro)	1	Q01844	Q01844	0	3	0.6928	0	1	1	687.034	2059.09	2059.08	1	0.00069	HCD (High Energy Collision Dissociation)	MS2	0	13.1	-50	87	73.9144	38729	2020_10_137_Wijeratne_CETSA-UPR-480TechRep_CD_F1-1.raw	F68.1	16.2	17.2	18.3	9.7	12.3	9.3	11.8	8.7	18.3	13.8	16.6	15.3	8.3	8.6	12.2	12.7		3.06	1	6.383e-05	0.0001554
		FALSE	High	Sequest HT (A2)	Unambiguous	[K].gDATVSYEDPPTAk.[A]	N-Term(TMTpro); K14(TMTpro)	1	Q01844	Q01844	0	3	0.785	0	1	1	687.033	2059.08	2059.08	0.14	0.0001	HCD (High Energy Collision Dissociation)	MS2	55.5309	97.5		7.982	60.5125	22113	010_2019_08_019_R_Wijeratne_021420_GH_F3.raw	F71.3	132.8	130.8	150.5	89.5	58.9	64.7	87.4	54.8	149.5	160.4	131.4	90.7	73.3	50.1	71	64.9		4.28	1	6.383e-05	0.0001268
		FALSE	High	Sequest HT (A2)	Unambiguous	[K].gDATVSYEDPPTAk.[A]	N-Term(TMTpro); K14(TMTpro)	1	Q01844	Q01844	0	3	0.6667	0	1	1	687.035	2059.09	2059.08	2.91	0.002	HCD (High Energy Collision Dissociation)	MS2	0	17	-50	87	73.3205	38683	2020_10_137_Wijeratne_CETSA-UPR-480TechRep_EF_F1-1.raw	F66.1	17.9	18.9	22.2	19.3	17.8	18.1	14.5	13.4	22.7	22.3	18	15.1	12.8	12.5	13.9	12.6		3.12	1	6.383e-05	0.0001445
		FALSE	High	Sequest HT (A2)	Unambiguous	[K].gDATVSYEDPPTAk.[A]	N-Term(TMTpro); K14(TMTpro)	1	Q01844	Q01844	0	3	0.6905	0	1	1	687.033	2059.08	2059.08	-0.42	-0.00029	HCD (High Energy Collision Dissociation)	MS2	31.8348	52.4	-50	87	73.0258	38366	2020_10_137_Wijeratne_CETSA-UPR-480TechRep_GH_F1-8.raw	F69.10	77.1	74.9	89.3	50.3	31.4	27.5	33.5	27.1	84.4	84.5	79.1	55.7	42.5	20.3	30.6	30.9		3.49	1	6.654e-05	0.0001772
		FALSE	High	Sequest HT (A2)	Unambiguous	[K].gDATVSYEDPPTAk.[A]	N-Term(TMTpro); K14(TMTpro)	1	Q01844	Q01844	0	3	0.7194	0	1	1	687.031	2059.08	2059.08	-2.5	-0.00172	HCD (High Energy Collision Dissociation)	MS2	59.7048	15	-50	87	76.4159	39641	2020_10_137_Wijeratne_CETSA-UPR-480TechRep_AB_F1-1.raw	F67.1	15.3	17.6	15	13.5	9.6	11.9	9.9	14.3	24	16.8	14.9	21.4	17.4	13.2	17.2	8.1		3.1	1	6.654e-05	0.0001883
		FALSE	High	Sequest HT (A2)	Unambiguous	[K].gDATVSYEDPPTAk.[A]	N-Term(TMTpro); K14(TMTpro)	1	Q01844	Q01844	0	3	0.707	0	1	1	687.033	2059.08	2059.08	0.07	5e-05	HCD (High Energy Collision Dissociation)	MS2	22.8242	109		86	60.8113	22268	010_2019_08_019_R_Wijeratne_021420_AB_F2.raw	F64.2	154.7	124.6	130.9	86.7	66.7	99.3	75	65.4	162	138.5	149.7	120.3	104.1	104.9	86.8	75.2		4.13	1	7.204e-05	0.0002213
		FALSE	High	Sequest HT (A2)	Unambiguous	[K].gDATVSYEDPPTAk.[A]	N-Term(TMTpro); K14(TMTpro)	1	Q01844	Q01844	0	3	0.6275	0	1	1	687.036	2059.09	2059.08	4.34	0.00298	HCD (High Energy Collision Dissociation)	MS2	66.1199	165.6	-50	87	73.734	39090	2020_10_137_Wijeratne_CETSA-UPR-480TechRep_AB_F1-4.raw	F67.4	247.4	191	206.7	165.8	109.6	147.7	102.8	81.3	263.3	234.3	235.8	195.1	131.9	147.4	111.6	78.5		2.98	1	7.64e-05	0.0002571
		FALSE	High	Sequest HT (A2)	Unambiguous	[K].gDATVSYEDPPTAk.[A]	N-Term(TMTpro); K14(TMTpro)	1	Q01844	Q01844	0	3	0.7207	0	1	1	687.033	2059.08	2059.08	0.42	0.00029	HCD (High Energy Collision Dissociation)	MS2	44.9232	62.6		86	60.6002	22527	010_2019_08_019_R_Wijeratne_021420_EF_F1.raw	F70.1	81.6	82.2	89.6	51.6	53.5	36.4	44	43.4	88.2	81.1	88.6	82	52	46.1	33.2	47.4		4.26	1	8.052e-05	0.0002915
		FALSE	High	Sequest HT (A2)	Unambiguous	[K].gDATVSYEDPPTAk.[A]	N-Term(TMTpro); K14(TMTpro)	1	Q01844	Q01844	0	3	0.7538	0	1	1	687.033	2059.08	2059.08	-0.19	-0.00013	HCD (High Energy Collision Dissociation)	MS2	12.8201	312.1		80.057	58.9357	21759	010_2019_08_019_R_Wijeratne_021420_CD_F4.raw	F65.4	510.6	491.2	516.6	332.2	281.2	169.9	160.7	149.7	548	491.7	471	279	199.9	137.8	121.2	132.2		3.94	1	8.052e-05	0.0002821
		FALSE	High	Sequest HT (A2)	Unambiguous	[K].gDATVSYEDPPTAk.[A]	N-Term(TMTpro); K14(TMTpro)	1	Q01844	Q01844	0	3	0.5278	0	1	1	687.032	2059.08	2059.08	-0.69	-0.00048	HCD (High Energy Collision Dissociation)	MS2	0	62.9	-50	87	73.5999	39281	2020_10_137_Wijeratne_CETSA-UPR-480TechRep_EF_F1-2.raw	F66.2	84.5	92.9	101.4	62.5	66.8	53.9	38.9	36.6	94.9	80.1	73.3	66.8	45.3	36.9	34.7	37.1		1.8	1	8.052e-05	0.000276
		FALSE	High	Sequest HT (A2)	Unambiguous	[K].gDATVSYEDPPTAk.[A]	N-Term(TMTpro); K14(TMTpro)	1	Q01844	Q01844	0	3	0.717	0	1	1	687.032	2059.08	2059.08	-0.76	-0.00052	HCD (High Energy Collision Dissociation)	MS2	12.3264	47.8	-50	87	73.6322	38859	2020_10_137_Wijeratne_CETSA-UPR-480TechRep_GH_F1-1.raw	F69.1	66.1	68.2	87.3	55.7	20	22.4	32.3	19.5	75.3	72.1	89.2	52.3	31	18.4	25.9	29.7		3.71	1	8.875e-05	0.0003741
		FALSE	High	Sequest HT (A2)	Unambiguous	[K].gDATVSYEDPPTAk.[A]	N-Term(TMTpro); K14(TMTpro)	1	Q01844	Q01844	0	3	0.6863	0	1	1	687.033	2059.08	2059.08	0.49	0.00033	HCD (High Energy Collision Dissociation)	MS2	18.3959	34	-50	87	78.0879	41569	2020_10_137_Wijeratne_CETSA-UPR-480TechRep_CD_F1-2.raw	F68.2	48.9	44.5	52.1	29.8	25.3	24.8	24.8	23.4	47.9	48.2	41.2	39.5	23.6	21.6	20.3	27.7		3.06	1	9.409e-05	0.0004364
		FALSE	High	Sequest HT (A2)	Unambiguous	[K].gDATVSYEDPPTAk.[A]	N-Term(TMTpro); K14(TMTpro)	1	Q01844	Q01844	0	3	0.6459	0	1	1	687.033	2059.09	2059.08	0.7	0.00048	HCD (High Energy Collision Dissociation)	MS2	28.4103	35.1		86	62.4481	23137	010_2019_08_019_R_Wijeratne_021420_CD_F1.raw	F65.1	42.5	35.3	61.4	34.6	34.3	27.2	29.4	26	48.5	42.8	45.7	34.5	26.7	27.5	17.8	26.7		3.05	1	0.0001102	0.0005532
		FALSE	High	Sequest HT (A2)	Unambiguous	[K].gDATVSYEDPPTAk.[A]	N-Term(TMTpro); K14(TMTpro)	1	Q01844	Q01844	0	3	0.534	0	1	1	687.033	2059.09	2059.08	0.79	0.00054	HCD (High Energy Collision Dissociation)	MS2	42.5136	43.9	-50	87	74.5738	39603	2020_10_137_Wijeratne_CETSA-UPR-480TechRep_CD_F1-2.raw	F68.2	64.7	52.2	74.7	31.4	37.3	26.6	26.5	23.6	66.4	63.1	58	60.7	33.2	30.4	23.6	29.3		2.06	1	0.0001141	0.0005671
		FALSE	High	Sequest HT (A2)	Unambiguous	[K].gDATVSYEDPPTAk.[A]	N-Term(TMTpro); K14(TMTpro)	1	Q01844	Q01844	0	2	0.6294	0	1	1	1030.05	2059.1	2059.08	6.63	0.00683	HCD (High Energy Collision Dissociation)	MS2	0	13.9		86	63.1581	23255	010_2019_08_019_R_Wijeratne_021420_GH_F2.raw	F71.2	16.7	24.8	26.2	13.7	5.6	8.3	10.3	5.3	19.7	20.5	26.5	12.6	9.9	7.1	6.7	8.6		1.97	1	0.0001375	0.0008416
		FALSE	High	Sequest HT (A2)	Unambiguous	[K].gDATVSYEDPPTAk.[A]	N-Term(TMTpro); K14(TMTpro)	1	Q01844	Q01844	0	3	0.3455	0	1	1	687.029	2059.07	2059.08	-5.77	-0.00396	HCD (High Energy Collision Dissociation)	MS2	74.4547	61	-50	87	77.025	41184	2020_10_137_Wijeratne_CETSA-UPR-480TechRep_GH_F1-2.raw	F69.2	68	84.6	96	57	38.1	42.1	60.2	35.1	89.3	91.3	76.8	66.2	48.9	25.6	51.6	44.7		1.91	1	0.0001854	0.00126
		FALSE	High	Sequest HT (A2)	Unambiguous	[K].gDATVSYEDPPTAk.[A]	N-Term(TMTpro); K14(TMTpro)	1	Q01844	Q01844	0	3	0.4171	0	1	1	687.032	2059.08	2059.08	-1.31	-0.0009	HCD (High Energy Collision Dissociation)	MS2	21.2146	42.2	-50	87	73.3131	39110	2020_10_137_Wijeratne_CETSA-UPR-480TechRep_GH_F1-2.raw	F69.2	64	59.8	75.5	38.5	28.2	26.2	34.1	20.6	65.2	65.4	53.1	40.8	29.4	20.4	26.8	27.1		1.99	1	0.0001984	0.001382
		FALSE	High	Sequest HT (A2)	Unambiguous	[K].gDATVSYEDPPTAk.[A]	N-Term(TMTpro); K14(TMTpro)	1	Q01844	Q01844	0	3	0.3696	0	1	1	687.027	2059.07	2059.08	-8.38	-0.00575	HCD (High Energy Collision Dissociation)	MS2	94.8195	310.3	-50	83.361	72.0953	38528	2020_10_137_Wijeratne_CETSA-UPR-480TechRep_GH_F1-5.raw	F69.6	432.2	519.5	632.1	356.2	215.5	111.2	74.2	41.2	597.9	607.4	568.3	435.5	201.6	75.7	51.2	45.6		1.84	1	0.0001984	0.001381
		FALSE	High	Sequest HT (A2)	Unambiguous	[K].gDATVSYEDPPTAk.[A]	N-Term(TMTpro); K14(TMTpro)	1	Q01844	Q01844	0	3	0.4706	0	1	1	687.035	2059.09	2059.08	3.35	0.0023	HCD (High Energy Collision Dissociation)	MS2	76.9726	32.4	-50	87	80.0868	42296	2020_10_137_Wijeratne_CETSA-UPR-480TechRep_AB_F1-2.raw	F67.2	50.4	37.1	43.6	28.3	19.1	31.2	20.2	14.1	59.3	52.9	52.6	30.9	24.5	23.2	14.2	16.1		2.38	1	0.0004321	0.003434
		FALSE	High	Sequest HT (A2)	Unambiguous	[K].gDATVSYEDPPTAk.[A]	N-Term(TMTpro); K14(TMTpro)	1	Q01844	Q01844	0	3	0.3006	0	1	1	687.031	2059.08	2059.08	-2.23	-0.00153	HCD (High Energy Collision Dissociation)	MS2	88.1888	65.5	-50	87	77.35	41382	2020_10_137_Wijeratne_CETSA-UPR-480TechRep_EF_F1-2.raw	F66.2	90.2	78.9	105.1	60	59	50.6	52.5	53.5	101.1	77.6	84.9	65	49.2	33.8	37.7	48.7		1.63	1	0.000759	0.005625
		FALSE	High	Sequest HT (A2)	Unambiguous	[K].gDATVSYEDPPTAk.[A]	N-Term(TMTpro); K14(TMTpro)	1	Q01844	Q01844	0	3	0.5271	0	1	1	687.032	2059.08	2059.08	-0.78	-0.00053	HCD (High Energy Collision Dissociation)	MS2	61.1136	77.7		86	62.8811	23584	010_2019_08_019_R_Wijeratne_021420_CD_F3.raw	F65.3	118.6	122.6	132.7	72.4	64.4	53.8	39.8	35.2	137.3	122.4	115.3	77.9	50.3	35.7	31.2	33.2		2.03	1	0.0009992	0.006975
	FALSE	High	[R].GGPGGPGGPGGPMGR.[M]	1xTMTpro [N-Term]	7.73638e-05	4.52754e-05	1	1	20	Q01844	Q01844 [472-486]		0	1511.77	154.2	182.2	124.2	131.6	128.5	166.1	102.8	137.6	64.3	122.3	105.1	119.5	80.4	97.9	70.8	67.9	124.8	130.6	129.7	128	38.7	46.3	129.1	113.3	127	126.2	49.8	54.7	132.5	132	129.5	125.8	51.7	48.7	97.2	115.7	92.1	113	35.1	32.9	118.3	99.8	108.7	89.9	20.3	28.6	90.2	85.2	78.3	79.7	20.7	22.1	82.3	76.5	83.3	69.6	32	23.1	79.2	84.6	76.5	80.2	19.7	26.5	1.51	0.62	3.93	6.34	1.21	7.01	8.1	7.85	0.11	1.62	14.26	2.66	3.87	8.58	4.49	4.17	4.25	10.58	7.57	23.27	112.7	108.23	5.69	4.61	17.46	24.55	96.66	100.52	1.28	4.07	29.74	11.82	105.24	109.11	18.25	6.96	35.39	13.15	101.18	110.68	16.86	5.52	41.59	18.49	111.42	108.41	16.96	5.39	44.57	12.45	107.18	89.23	24.7	11.97	22.45	23.07	112.58	109.65	23.67	5.6	38	1.06	108.04	104.81		High	High	High	High	High	High	High	High	High	High	High	High	High	High	High	High	High	High	High	High	High	High	High	High	High	High	High	High	High	High	High	High	High	High	High	High	High	High	High	High	High	High	High	High	High	High	High	High	High	High	High	High	High	High	High	High	High	High	High	High	High	High	High	High	High	High	High	High	High	High	High	High	High	High	High	High	High	High	High	High	High	High	High	High	High	High	High	High	High	High	High	High	High	High	High	High	High	High	High	High	High	High	High	High	High	High	High	High	High	High	High	High	High	High	High	High	High	High	High	High	High	High	High	High	High	High	High	High	High	7.825e-06	2.188e-05	3.16
		Checked	Confidence	Identifying Node	PSM Ambiguity	Annotated Sequence	Modifications	# Proteins	Master Protein Accessions	Protein Accessions	# Missed Cleavages	Charge	DeltaScore	DeltaCn	Rank	Search Engine Rank	m/z [Da]	MH+ [Da]	Theo. MH+ [Da]	DeltaM [ppm]	Deltam/z [Da]	Activation Type	MS Order	Isolation Interference [%]	Average Reporter S/N	Comp. Voltage [V]	Ion Inject Time [ms]	RT [min]	First Scan	Spectrum File	File ID	Abundance: 126	Abundance: 127N	Abundance: 127C	Abundance: 128N	Abundance: 128C	Abundance: 129N	Abundance: 129C	Abundance: 130N	Abundance: 130C	Abundance: 131N	Abundance: 131C	Abundance: 132N	Abundance: 132C	Abundance: 133N	Abundance: 133C	Abundance: 134N	Quan Info	XCorr	# Protein Groups	Percolator q-Value	Percolator PEP
		FALSE	High	Sequest HT (A2)	Unambiguous	[R].gGPGGPGGPGGPMGR.[M]	N-Term(TMTpro)	1	Q01844	Q01844	0	2	0.6013	0	1	1	756.389	1511.77	1511.77	0.12	9e-05	HCD (High Energy Collision Dissociation)	MS2	0	54.3	-50	87	36.3865	17951	2020_10_137_Wijeratne_CETSA-UPR-480TechRep_AB_F1-6.raw	F67.6	68.5	59.7	49.8	43.6	27.7	57.6	42.6	33.9	78.1	63.3	76.1	63.5	62.2	55.5	55.1	31.7		3.16	1	7.825e-06	2.188e-05
		FALSE	High	Sequest HT (A2)	Unambiguous	[R].gGPGGPGGPGGPMGR.[M]	N-Term(TMTpro)	1	Q01844	Q01844	0	2	0.6687	0	1	1	756.389	1511.77	1511.77	-0.6	-0.00045	HCD (High Energy Collision Dissociation)	MS2	0	47.7		86	25.6131	8249	010_2019_08_019_R_Wijeratne_021420_GH_F6.raw	F71.6	60.5	61.6	66.1	44	32.1	32	50.3	28	68.3	67.7	66.7	51.1	42	23.8	29.6	39.5		3.29	1	1.439e-05	3.035e-05
		FALSE	High	Sequest HT (A2)	Unambiguous	[R].gGPGGPGGPGGPMGR.[M]	N-Term(TMTpro)	1	Q01844	Q01844	0	2	0.6349	0	1	1	756.388	1511.77	1511.77	-1.52	-0.00115	HCD (High Energy Collision Dissociation)	MS2	0	32		86	21.4857	6698	010_2019_08_019_R_Wijeratne_021420_AB_F7.raw	F64.7	38.3	33.9	31.1	32.1	18.5	27.9	23.4	20.4	52.8	38.4	41.4	35.1	29.9	33.2	34.3	21.4		3.04	1	2.319e-05	4.49e-05
		FALSE	High	Sequest HT (A2)	Unambiguous	[R].gGPGGPGGPGGPMGR.[M]	N-Term(TMTpro)	1	Q01844	Q01844	0	2	0.5597	0	1	1	756.389	1511.77	1511.77	0.56	0.00042	HCD (High Energy Collision Dissociation)	MS2	0	37.3	-50	87	35.0626	17537	2020_10_137_Wijeratne_CETSA-UPR-480TechRep_CD_F1-6.raw	F68.6	48.8	48	47.2	32.7	36.9	28.4	25.7	23.3	40.3	38.6	49.5	44.9	41.3	34.8	24.7	32.1		2.93	1	2.835e-05	4.937e-05
		FALSE	High	Sequest HT (A2)	Unambiguous	[R].gGPGGPGGPGGPMGR.[M]	N-Term(TMTpro)	1	Q01844	Q01844	0	2	0.6593	0	1	1	756.389	1511.77	1511.77	-0.24	-0.00018	HCD (High Energy Collision Dissociation)	MS2	0	37	-50	87	35.4504	17504	2020_10_137_Wijeratne_CETSA-UPR-480TechRep_CD_F1-5.raw	F68.5	37.8	45	47.1	31.7	43.7	28.5	27.1	24.3	50.9	41.7	48.9	45	31.8	29.3	26	33.8		3.61	1	3.392e-05	4.945e-05
		FALSE	High	Sequest HT (A2)	Unambiguous	[R].gGPGGPGGPGGPMGR.[M]	N-Term(TMTpro)	1	Q01844	Q01844	0	2	0.6811	0	1	1	756.388	1511.77	1511.77	-1.12	-0.00085	HCD (High Energy Collision Dissociation)	MS2	0	44.9		86	22.1867	7531	010_2019_08_019_R_Wijeratne_021420_AB_F5.raw	F64.5	59.3	47.4	50.2	36.7	26.7	37.3	31.7	27.9	74.9	48.3	62.6	54.5	49.8	46.9	37.2	26.9		3.23	1	3.666e-05	5.109e-05
		FALSE	High	Sequest HT (A2)	Unambiguous	[R].gGPGGPGGPGGPMGR.[M]	N-Term(TMTpro)	1	Q01844	Q01844	0	2	0.6081	0	1	1	756.388	1511.77	1511.77	-1.38	-0.00105	HCD (High Energy Collision Dissociation)	MS2	0	43.8		86	21.2506	6833	010_2019_08_019_R_Wijeratne_021420_GH_F7.raw	F71.7	54.5	53.3	68.9	42.2	26.9	23.9	44.8	25.8	58.8	65.4	69	43.2	36.7	22.6	35.2	29.1		2.96	1	3.666e-05	5.267e-05
		FALSE	High	Sequest HT (A2)	Unambiguous	[R].gGPGGPGGPGGPMGR.[M]	N-Term(TMTpro)	1	Q01844	Q01844	0	2	0.6099	0	1	1	756.39	1511.77	1511.77	0.76	0.00058	HCD (High Energy Collision Dissociation)	MS2	0	50.6		86	20.454	6529	010_2019_08_019_R_Wijeratne_021420_CD_F7.raw	F65.7	59.6	54	59.6	48.7	60.9	51.9	45.1	44.5	61.3	54.8	57.3	52.6	42.2	38.8	41.4	37.1		2.82	1	3.666e-05	4.974e-05
		FALSE	High	Sequest HT (A2)	Unambiguous	[R].gGPGGPGGPGGPMGR.[M]	N-Term(TMTpro)	1	Q01844	Q01844	0	2	0.6041	0	1	1	756.389	1511.77	1511.77	0.09	7e-05	HCD (High Energy Collision Dissociation)	MS2	0	47		86	19.4939	6163	010_2019_08_019_R_Wijeratne_021420_EF_F7.raw	F70.7	67	61.2	52.4	41.5	45.6	27.1	33.7	32.5	57.1	57.8	61.4	57.1	40	40.4	30.9	46.4		2.93	1	3.888e-05	5.824e-05
		FALSE	High	Sequest HT (A2)	Unambiguous	[R].gGPGGPGGPGGPMGR.[M]	N-Term(TMTpro)	1	Q01844	Q01844	0	2	0.618	0	1	1	756.388	1511.77	1511.77	-1.84	-0.00139	HCD (High Energy Collision Dissociation)	MS2	0	19.9	-50	87	36.0055	17745	2020_10_137_Wijeratne_CETSA-UPR-480TechRep_AB_F1-7.raw	F67.7	25.1	22.8	22.7	17.4	12.2	14.2	14	13.6	29.6	22.1	28	25.8	17.7	20.4	16.5	15.8		3.22	1	4.171e-05	6.93e-05
		FALSE	High	Sequest HT (A2)	Unambiguous	[R].gGPGGPGGPGGPMGR.[M]	N-Term(TMTpro)	1	Q01844	Q01844	0	2	0.5485	0	1	1	756.388	1511.77	1511.77	-1.6	-0.00121	HCD (High Energy Collision Dissociation)	MS2	0	45.3	-50	87	36.0889	18022	2020_10_137_Wijeratne_CETSA-UPR-480TechRep_AB_F1-5.raw	F67.5	62.3	45.2	54.9	47.9	24.5	44.5	26	25.6	73.7	52.2	70.5	56.2	41	45.9	32.4	22.4		2.68	1	5.169e-05	9.425e-05
		FALSE	High	Sequest HT (A2)	Unambiguous	[R].gGPGGPGGPGGPMGR.[M]	N-Term(TMTpro)	1	Q01844	Q01844	0	2	0.5615	0	1	1	756.39	1511.77	1511.77	1.73	0.00131	HCD (High Energy Collision Dissociation)	MS2	0	40.5		86	20.2224	6659	010_2019_08_019_R_Wijeratne_021420_EF_F6.raw	F70.6	55.9	51	52.2	29.8	34.7	29.4	37.3	25.6	51.3	48.1	54.3	45.8	38.8	32.6	28.1	33.2		2.44	1	6.383e-05	0.0001503
		FALSE	High	Sequest HT (A2)	Unambiguous	[R].gGPGGPGGPGGPMGR.[M]	N-Term(TMTpro)	1	Q01844	Q01844	0	2	0.6284	0	1	1	756.387	1511.77	1511.77	-2.43	-0.00184	HCD (High Energy Collision Dissociation)	MS2	0	33.6	-50	87	34.5433	17265	2020_10_137_Wijeratne_CETSA-UPR-480TechRep_EF_F1-6.raw	F66.6	38.9	36.7	42.9	38	43.3	34	22.9	30.7	40.3	35.7	42.8	33.4	30.7	27.8	23.1	16.8		2.96	1	6.654e-05	0.0001889
		FALSE	High	Sequest HT (A2)	Unambiguous	[R].gGPGGPGGPGGPMGR.[M]	N-Term(TMTpro)	1	Q01844	Q01844	0	2	0.5797	0	1	1	756.39	1511.77	1511.77	1.1	0.00083	HCD (High Energy Collision Dissociation)	MS2	0	29.5	-50	87	32.5019	16268	2020_10_137_Wijeratne_CETSA-UPR-480TechRep_EF_F1-7.raw	F66.7	32.6	35.3	37.9	27	36.4	25.4	26.9	25	37.2	35.5	35.3	32.7	21.7	21.7	18.8	21.9		2.95	1	6.654e-05	0.0001975
		FALSE	High	Sequest HT (A2)	Unambiguous	[R].gGPGGPGGPGGPMGR.[M]	N-Term(TMTpro)	1	Q01844	Q01844	0	2	0.5735	0	1	1	756.389	1511.77	1511.77	0.07	6e-05	HCD (High Energy Collision Dissociation)	MS2	0	28.1	-50	87	33.3399	16704	2020_10_137_Wijeratne_CETSA-UPR-480TechRep_CD_F1-7.raw	F68.7	42	41.4	37	21	24.3	23.1	16.2	19.3	30	29.4	37.5	31.6	30.7	24.4	19.6	22.1		2.79	1	7.082e-05	0.0002149
		FALSE	High	Sequest HT (A2)	Unambiguous	[R].gGPGGPGGPGGPMGR.[M]	N-Term(TMTpro)	1	Q01844	Q01844	0	2	0.5498	0	1	1	756.389	1511.77	1511.77	0.02	1e-05	HCD (High Energy Collision Dissociation)	MS2	0	25.2	-50	87	34.219	17249	2020_10_137_Wijeratne_CETSA-UPR-480TechRep_EF_F1-4.raw	F66.4	31.1	31.1	38	22	27.3	20.1	20	19.9	33.4	39.6	29.9	22.1	20.6	16.2	16.8	15.1		2.31	1	9.409e-05	0.0004323
		FALSE	High	Sequest HT (A2)	Unambiguous	[R].gGPGGPGGPGGPMGR.[M]	N-Term(TMTpro)	1	Q01844	Q01844	0	2	0.6	0	1	1	756.388	1511.77	1511.77	-0.99	-0.00075	HCD (High Energy Collision Dissociation)	MS2	40.2394	35.7		86	22.5912	7713	010_2019_08_019_R_Wijeratne_021420_AB_F4.raw	F64.4	55	39.5	48.3	28.3	19.1	29.8	23.1	20.3	55.3	39.1	54.1	40.6	44	37.2	20.6	17.6		2.5	1	0.0002288	0.001673
		FALSE	High	Sequest HT (A2)	Unambiguous	[R].gGPGGPGGPGGPMGR.[M]	N-Term(TMTpro)	1	Q01844	Q01844	0	2	0.6492	0	1	1	756.388	1511.77	1511.77	-0.76	-0.00057	HCD (High Energy Collision Dissociation)	MS2	0	59.1		86	21.4998	7406	010_2019_08_019_R_Wijeratne_021420_CD_F5.raw	F65.5	61.5	70	74.1	62	72.4	49.9	53.1	49.3	79.5	62.3	71	57.5	53.8	43.2	41.9	44.2		2.48	1	0.0003401	0.002553
		FALSE	High	Sequest HT (A2)	Unambiguous	[R].gGPGGPGGPGGPMGR.[M]	N-Term(TMTpro)	1	Q01844	Q01844	0	2	0.4786	0	1	1	756.389	1511.77	1511.77	-0.62	-0.00047	HCD (High Energy Collision Dissociation)	MS2	0	13.1	-50	87	35.3013	17739	2020_10_137_Wijeratne_CETSA-UPR-480TechRep_GH_F1-6b.raw	F69.8	13	21.6	19.8	14.3	7	7.7	10.8	7.2	16.9	22.5	17.5	11.5	10.4	10.5	8.2	10.2		2.34	1	0.0008836	0.006323
		FALSE	High	Sequest HT (A2)	Unambiguous	[R].gGPGGPGGPGGPMGR.[M]	N-Term(TMTpro)	1	Q01844	Q01844	0	2	0.5921	0	1	1	756.389	1511.77	1511.77	-0.53	-0.0004	HCD (High Energy Collision Dissociation)	MS2	0	32.3	-50	87	33.1259	16664	2020_10_137_Wijeratne_CETSA-UPR-480TechRep_EF_F1-5.raw	F66.5	34.2	40.7	41.5	31.9	40.2	29	28	25.2	40.2	39.6	28.8	35.8	29.5	21.4	23.3	27		2.28	1	0.0009864	0.006872
	FALSE	High	[R].QDHPSSMGVYGQESGGFSGPGENR.[S]	1xTMTpro [N-Term]	4.32695e-07	4.52754e-05	1	1	25	Q01844	Q01844 [269-292]		0	2784.26	40.2	45	33.3	38.6	30.4	42.6	27.8	28.6	17.5	23	23	22.7	16.9	19.4	15.2	17.7	61.6	68.7	108.6	121.6			59.2	62.4	111.2	112.2			70.3	49.9	133	138.3			32.9	30.4	59.6	103.7			21.8	28.3	68	72.1			15.8	15.3	46.6	61.6			19.9	18.7	55.3	45.8			20.5	15.8	44	58.5																																																																				High	High	High	High	High	High	High	High	High	High	High	High	High	High	High	High	High	High	High	High	High	High	High	High	High	High	High	High	High	High	High	High	High	High	High	High	High	High	High	High	Not Found	Not Found	Not Found	Not Found	High	High	High	High	High	High	High	High	High	Not Found	High	Not Found	High	High	High	High	High	High	High	High	High	Not Found	High	Not Found	High	High	High	High	High	High	High	High	Not Found	Not Found	High	Not Found	High	High	High	High	High	High	High	High	Not Found	Not Found	Not Found	Not Found	High	High	High	High	High	High	High	High	Not Found	Not Found	Not Found	Not Found	High	High	High	High	High	High	High	High	Not Found	Not Found	Not Found	Not Found	High	High	High	High	High	High	High	High	Not Found	Not Found	Not Found	Not Found	High	7.825e-06	8.354e-08	6.8
		Checked	Confidence	Identifying Node	PSM Ambiguity	Annotated Sequence	Modifications	# Proteins	Master Protein Accessions	Protein Accessions	# Missed Cleavages	Charge	DeltaScore	DeltaCn	Rank	Search Engine Rank	m/z [Da]	MH+ [Da]	Theo. MH+ [Da]	DeltaM [ppm]	Deltam/z [Da]	Activation Type	MS Order	Isolation Interference [%]	Average Reporter S/N	Comp. Voltage [V]	Ion Inject Time [ms]	RT [min]	First Scan	Spectrum File	File ID	Abundance: 126	Abundance: 127N	Abundance: 127C	Abundance: 128N	Abundance: 128C	Abundance: 129N	Abundance: 129C	Abundance: 130N	Abundance: 130C	Abundance: 131N	Abundance: 131C	Abundance: 132N	Abundance: 132C	Abundance: 133N	Abundance: 133C	Abundance: 134N	Quan Info	XCorr	# Protein Groups	Percolator q-Value	Percolator PEP
		FALSE	High	Sequest HT (A2)	Unambiguous	[R].qDHPSSMGVYGQESGGFSGPGENR.[S]	N-Term(TMTpro)	1	Q01844	Q01844	0	3	0.8101	0	1	1	928.758	2784.26	2784.26	0.07	7e-05	HCD (High Energy Collision Dissociation)	MS2	0	18.9		86	44.017	16024	010_2019_08_019_R_Wijeratne_021420_EF_F3.raw	F70.3	23.2	25.9	34.3	13.6	13.3	11.8	13.1	9.8	27.4	29.1	30.3	21.9	14.6	10.6	10.4	13.5		6.74	1	7.825e-06	8.099e-07
		FALSE	High	Sequest HT (A2)	Unambiguous	[R].qDHPSSMGVYGQESGGFSGPGENR.[S]	N-Term(TMTpro)	1	Q01844	Q01844	0	3	0.8644	0	1	1	928.758	2784.26	2784.26	-0.08	-7e-05	HCD (High Energy Collision Dissociation)	MS2	0	4.2	-50	87	60.6035	32016	2020_10_137_Wijeratne_CETSA-UPR-480TechRep_EF_F1-2.raw	F66.2	6.8	5	7.5	5.1	4.3		2.6	2.4	6.1	5.4	2.7	6.5	2.4	5.2	2.9	2.8		5.09	1	7.825e-06	9.811e-07
		FALSE	High	Sequest HT (A2)	Unambiguous	[R].qDHPSSMGVYGQESGGFSGPGENR.[S]	N-Term(TMTpro)	1	Q01844	Q01844	0	3	0.8289	0	1	1	928.758	2784.26	2784.26	-0.03	-3e-05	HCD (High Energy Collision Dissociation)	MS2	0	24.6		86	46.6109	16849	010_2019_08_019_R_Wijeratne_021420_CD_F2.raw	F65.2	40.2	42	48.6	20	13.7	8.2	14	12.1	49.1	46.4	37.2	19	16.3	9.4	10.4	7.5		5.96	1	7.825e-06	5.593e-07
		FALSE	High	Sequest HT (A2)	Unambiguous	[R].qDHPSSMGVYGQESGGFSGPGENR.[S]	N-Term(TMTpro)	1	Q01844	Q01844	0	3	0.8808	0	1	1	928.757	2784.26	2784.26	-0.95	-0.00088	HCD (High Energy Collision Dissociation)	MS2	0	4	-50	87	59.6167	31420	2020_10_137_Wijeratne_CETSA-UPR-480TechRep_CD_F1-4.raw	F68.4	4.3	5	5.6	2.8	3.2		3.3	3.3	5.1	4.3	6.1	3.4	4.6	4.9	4	4.2		5.2	1	7.825e-06	1.287e-06
		FALSE	High	Sequest HT (A2)	Unambiguous	[R].qDHPSSMGVYGQESGGFSGPGENR.[S]	N-Term(TMTpro)	1	Q01844	Q01844	0	3	0.8753	0	1	1	928.759	2784.26	2784.26	1.17	0.00109	HCD (High Energy Collision Dissociation)	MS2	0	2.7	-50	87	58.8114	31054	2020_10_137_Wijeratne_CETSA-UPR-480TechRep_EF_F1-4.raw	F66.4	2.2	5.5	4.3	3.9	6	3.1	2.5		3	5.6	4.5			2.2				4.33	1	7.825e-06	1.359e-06
		FALSE	High	Sequest HT (A2)	Unambiguous	[R].qDHPSSMGVYGQESGGFSGPGENR.[S]	N-Term(TMTpro)	1	Q01844	Q01844	0	3	0.8291	0	1	1	928.758	2784.26	2784.26	0.16	0.00015	HCD (High Energy Collision Dissociation)	MS2	0	31		86	45.8165	16612	010_2019_08_019_R_Wijeratne_021420_EF_F2.raw	F70.2	55	53	52.5	20.9	21	14.8	15.6	11.1	55.8	45.9	57	35.1	20.1	14.7	12.9	10.6		6.32	1	7.825e-06	3.67e-07
		FALSE	High	Sequest HT (A2)	Unambiguous	[R].qDHPSSMGVYGQESGGFSGPGENR.[S]	N-Term(TMTpro)	1	Q01844	Q01844	0	3	0.8413	0	1	1	928.756	2784.25	2784.26	-2.36	-0.00219	HCD (High Energy Collision Dissociation)	MS2	58.9366	11.7		86	45.8015	16563	010_2019_08_019_R_Wijeratne_021420_CD_F4.raw	F65.4	14.3	13.5	16	11	11.4	12.3	5.4	7.6	16.1	11.6	18.3	13	12.4	7.9	7.6	8.6		7.12	1	7.825e-06	2.224e-06
		FALSE	High	Sequest HT (A2)	Unambiguous	[R].qDHPSSMGVYGQESGGFSGPGENR.[S]	N-Term(TMTpro)	1	Q01844	Q01844	0	3	0.8353	0	1	1	928.759	2784.26	2784.26	0.55	0.00051	HCD (High Energy Collision Dissociation)	MS2	39.7683	9.7		86	45.2476	16044	010_2019_08_019_R_Wijeratne_021420_CD_F5.raw	F65.5	17.8	15.4	22.8	10.5	10.9	7.9	5.8	5.7	10.1	10.1	10.2	8.4	7.7	5.1	3.5	4.1		5.95	1	7.825e-06	1.255e-06
		FALSE	High	Sequest HT (A2)	Unambiguous	[R].qDHPSSMGVYGQESGGFSGPGENR.[S]	N-Term(TMTpro)	1	Q01844	Q01844	0	3	0.8172	0	1	1	928.757	2784.26	2784.26	-1.83	-0.0017	HCD (High Energy Collision Dissociation)	MS2	37.6825	12.3		86	45.5354	16555	010_2019_08_019_R_Wijeratne_021420_CD_F3.raw	F65.3	21.4	17.2	21.7	12.9	8.1	7.6	5.9	8.4	19.6	16	12.7	11.4	12	5.9	8.3	8.3		5.47	1	7.825e-06	1.44e-06
		FALSE	High	Sequest HT (A2)	Unambiguous	[R].qDHPSSMGVYGQESGGFSGPGENR.[S]	N-Term(TMTpro)	1	Q01844	Q01844	0	3	0.8186	0	1	1	928.758	2784.26	2784.26	-0.1	-9e-05	HCD (High Energy Collision Dissociation)	MS2	0	3.5	-50	87	62.5165	32931	2020_10_137_Wijeratne_CETSA-UPR-480TechRep_AB_F1-3.raw	F67.3	4.7	4.8	5.9	3.6		3.8	3.5		5.1	4.4	4.7	3.8	3	4.2	4			4.08	1	7.825e-06	2.712e-06
		FALSE	High	Sequest HT (A2)	Unambiguous	[R].qDHPSSMGVYGQESGGFSGPGENR.[S]	N-Term(TMTpro)	1	Q01844	Q01844	0	3	0.8036	0	1	1	928.758	2784.26	2784.26	0.04	4e-05	HCD (High Energy Collision Dissociation)	MS2	39.2499	7.4		86	46.3854	16524	010_2019_08_019_R_Wijeratne_021420_AB_F4.raw	F64.4	11.1	9.1	10.6	7.6	4.1	5.5	4.8	4.3	11.5	10.9	10.7	7.4	5	6.7	4.6	4.5		4.99	1	7.825e-06	8.844e-07
		FALSE	High	Sequest HT (A2)	Unambiguous	[R].qDHPSSMGVYGQESGGFSGPGENR.[S]	N-Term(TMTpro)	1	Q01844	Q01844	0	3	0.8497	0	1	1	928.757	2784.26	2784.26	-0.99	-0.00092	HCD (High Energy Collision Dissociation)	MS2	0	7.1		86	45.6822	15966	010_2019_08_019_R_Wijeratne_021420_EF_F5.raw	F70.5	10.4	10.2	14	5.5	5.8	4.3	4.6		10.8	8	9.8	9.4	6.9	3.9	3.7	5.6		4.99	1	7.825e-06	3.378e-06
		FALSE	High	Sequest HT (A2)	Unambiguous	[R].qDHPSSMGVYGQESGGFSGPGENR.[S]	N-Term(TMTpro)	1	Q01844	Q01844	0	3	0.79	0	1	1	928.754	2784.25	2784.26	-4.09	-0.00379	HCD (High Energy Collision Dissociation)	MS2	0	5.8	-50	87	64.0054	33309	2020_10_137_Wijeratne_CETSA-UPR-480TechRep_AB_F1-2.raw	F67.2	4.9	5.1	7	7.1	5.6	4.6	2.3	2.7	8.6	7.3	10.2	7.6	2.4	6	5.2	5.4		4.62	1	7.825e-06	1.367e-06
		FALSE	High	Sequest HT (A2)	Unambiguous	[R].qDHPSSMGVYGQESGGFSGPGENR.[S]	N-Term(TMTpro)	1	Q01844	Q01844	0	3	0.8401	0	1	1	928.758	2784.26	2784.26	-0.01	-1e-05	HCD (High Energy Collision Dissociation)	MS2	40.9732	8.7		86	47.9486	17018	010_2019_08_019_R_Wijeratne_021420_AB_F2.raw	F64.2	9.2	10.4	9.9	8.5	4.6	5.2	5.6	4.6	16.8	13.9	9.4	13.3	7.5	5.2	9.1	5.4		5.38	1	7.825e-06	7.844e-07
		FALSE	High	Sequest HT (A2)	Unambiguous	[R].qDHPSSMGVYGQESGGFSGPGENR.[S]	N-Term(TMTpro)	1	Q01844	Q01844	0	3	0.8583	0	1	1	928.757	2784.26	2784.26	-1.14	-0.00106	HCD (High Energy Collision Dissociation)	MS2	0	4.9	-50	87	61.63	32361	2020_10_137_Wijeratne_CETSA-UPR-480TechRep_CD_F1-2.raw	F68.2	4.4	6.2	7.3	4.4	5.4	3.3	3.9	2.8	6.7	5.6	6	5.4	5.2	6.3		5.2		5.15	1	7.825e-06	1.242e-07
		FALSE	High	Sequest HT (A2)	Unambiguous	[R].qDHPSSMGVYGQESGGFSGPGENR.[S]	N-Term(TMTpro)	1	Q01844	Q01844	0	3	0.8417	0	1	1	928.757	2784.26	2784.26	-1	-0.00093	HCD (High Energy Collision Dissociation)	MS2	43.0441	2.9	-50	87	60.4737	31894	2020_10_137_Wijeratne_CETSA-UPR-480TechRep_CD_F1-3.raw	F68.3	4.5	3.6	4.9		2.4	2.9	2.5		2.4	4.1	6.6	5.2	3.2	2.3		2.5		3.79	1	7.825e-06	1.545e-05
		FALSE	High	Sequest HT (A2)	Unambiguous	[R].qDHPSSMGVYGQESGGFSGPGENR.[S]	N-Term(TMTpro)	1	Q01844	Q01844	0	3	0.8456	0	1	1	928.759	2784.26	2784.26	0.71	0.00066	HCD (High Energy Collision Dissociation)	MS2	0	16.7		86	44.7932	16086	010_2019_08_019_R_Wijeratne_021420_EF_F4.raw	F70.4	19.9	17.5	24.3	11	15.9	8.9	12.1	8.4	22.1	20.1	28.2	24.1	17.6	14.7	9.2	13.5		6.8	1	7.825e-06	8.354e-08
		FALSE	High	Sequest HT (A2)	Unambiguous	[R].qDHPSSMGVYGQESGGFSGPGENR.[S]	N-Term(TMTpro)	1	Q01844	Q01844	0	3	0.8429	0	1	1	928.758	2784.26	2784.26	-0.32	-0.0003	HCD (High Energy Collision Dissociation)	MS2	42.2738	8.1		86	47.7721	17039	010_2019_08_019_R_Wijeratne_021420_EF_F1.raw	F70.1	13.1	12.4	14.1	4.2	5.4	4.8	3.7	3.4	10.4	10.3	13.1	10.9	8.5	3.9	5.2	5.9		4.2	1	3.666e-05	5.768e-05
		FALSE	High	Sequest HT (A2)	Unambiguous	[R].qDHPSSMGVYGQESGGFSGPGENR.[S]	N-Term(TMTpro)	1	Q01844	Q01844	0	3	0.6632	0	1	1	928.75	2784.24	2784.26	-8.75	-0.00812	HCD (High Energy Collision Dissociation)	MS2	42.2838	27.6		86	37.1315	13323	010_2019_08_019_R_Wijeratne_021420_AB_F3.raw	F64.3	40.2	33.3	30.4	27.8	17.5	23	16.9	15.2	45	38.6	42.6	28.6	23	22.7	19.4	17.7		3.83	1	5.169e-05	9.731e-05
		FALSE	High	Sequest HT (A2)	Unambiguous	[R].qDHPSSMGVYGQESGGFSGPGENR.[S]	N-Term(TMTpro)	1	Q01844	Q01844	0	3	0.6914	0	1	1	928.75	2784.24	2784.26	-8.99	-0.00835	HCD (High Energy Collision Dissociation)	MS2	34.9814	17.1		86	36.0904	12716	010_2019_08_019_R_Wijeratne_021420_EF_F2.raw	F70.2	10.5	14.8	21.9	14.1	17.8	11.1	14.5	14.7	16.3	17.1	22.8	22.6	19.8	21.6	13.3	20.9		4.31	1	6.383e-05	0.0001434
		FALSE	High	Sequest HT (A2)	Unambiguous	[R].qDHPSSMGVYGQESGGFSGPGENR.[S]	N-Term(TMTpro)	1	Q01844	Q01844	0	3	0.7479	0	1	1	928.75	2784.23	2784.26	-9.19	-0.00853	HCD (High Energy Collision Dissociation)	MS2	27.2416	6.5		86	37.5977	12983	010_2019_08_019_R_Wijeratne_021420_AB_F2.raw	F64.2	6	4.9	8.2	5.7	3	8.1	4.6	5.8	12.3	7.6	6.9	8.7	6.7	5.7	5.7	4.7		3.57	1	7.204e-05	0.0002298
		FALSE	High	Sequest HT (A2)	Unambiguous	[R].qDHPSSMGVYGQESGGFSGPGENR.[S]	N-Term(TMTpro)	1	Q01844	Q01844	0	3	0.8544	0	1	1	928.757	2784.26	2784.26	-1.86	-0.00173	HCD (High Energy Collision Dissociation)	MS2	0	2.6	-50	87	61.8003	32397	2020_10_137_Wijeratne_CETSA-UPR-480TechRep_AB_F1-4.raw	F67.4	2.8	2.4	3.7		2			2.3	7.5	2.7	5.4	3.8	3.3	2.8	3.2			3.09	1	8.052e-05	0.0002699
		FALSE	High	Sequest HT (A2)	Unambiguous	[R].qDHPSSMGVYGQESGGFSGPGENR.[S]	N-Term(TMTpro)	1	Q01844	Q01844	0	3	0.7463	0	1	1	928.758	2784.26	2784.26	-0.67	-0.00062	HCD (High Energy Collision Dissociation)	MS2	0	0.3	-50	87	60.452	31513	2020_10_137_Wijeratne_CETSA-UPR-480TechRep_CD_F1-5.raw	F68.5		1.8							3									1.34	1	0.001201	0.008323
		FALSE	High	Sequest HT (A2)	Unambiguous	[R].qDHPSSMGVYGQESGGFSGPGENR.[S]	N-Term(TMTpro)	1	Q01844	Q01844	0	3	0.8374	0	1	1	928.756	2784.25	2784.26	-2.2	-0.00204	HCD (High Energy Collision Dissociation)	MS2	0	2	-50	87	59.6317	31608	2020_10_137_Wijeratne_CETSA-UPR-480TechRep_EF_F1-3.raw	F66.3	3.2	3.2	3.9	3.9	4.5				2.4	3.6	3.8	2.9						2.03	1	0.001597	0.01147
		FALSE	High	Sequest HT (A2)	Unambiguous	[R].qDHPSSMGVYGQESGGFSGPGENR.[S]	N-Term(TMTpro)	1	Q01844	Q01844	0	3	0.7867	0	1	1	928.757	2784.26	2784.26	-1.89	-0.00175	HCD (High Energy Collision Dissociation)	MS2	0	0.8	-50	87	60.095	31983	2020_10_137_Wijeratne_CETSA-UPR-480TechRep_GH_F1-3.raw	F69.3		2	2							3.5	2.6	2.3						2.11	1	0.003053	0.02709
	FALSE	High	[K].AAVEWFDGKDFQGSK.[L]	2xTMTpro [K9; K15]; 1xTMTpro [N-Term]	1.33764e-05	4.52754e-05	1	1	46	Q01844	Q01844 [425-439]		1	2597.42	909.6	1007.7	822.1	999.5	806.7	901.3	597.8	742.7	396.6	683.5	534.5	602.2	404.4	466.8	397.3	336.9	1078.5	1152.2	681.1	722.5	297.2	334.4	1039.8	1074.2	666.7	694.8	324.6	342.5	1110.6	1089.8	697.7	697.5	355.4	313.6	746.1	892.5	486.3	576.1	202.6	217.1	770.7	642.6	521.1	437.7	145.2	172.2	579.2	526.1	404.9	380.5	149.1	100.6	509.5	428.1	352.6	298.9	184.4	118	485.2	512.4	321.6	350.8	106.1	130.1	89.34	91.49	92.49	91.68	93.1	93.28	86.06	85.96	81.88	79.68	79.82	70.64	74.62	76.57	75.1	76.29	8.01	16.48	14.97	9.78	114.04	114.43	15.55	13.13	10.71	10.79	113.14	113.92	17.89	6.29	8.86	22.72	112.99	114.89	27.95	3.02	0.2	27.2	120.06	120.34	21.7	7.47	4.69	17.4	118.99	122.2	24.2	0.66	2.62	18.84	118.68	125.21	1.62	2.16	12.49	16.49	123.76	125.62	15.53	4.15	1.71	23.63	124.95	126.14		High	High	High	High	High	High	High	High	High	High	High	High	High	High	High	High	High	High	High	High	High	High	High	High	High	High	High	High	High	High	High	High	High	High	High	High	High	High	High	High	High	High	High	High	High	High	High	High	High	High	High	High	High	High	High	High	High	High	High	High	High	High	High	High	High	High	High	High	High	High	High	High	High	High	High	High	High	High	High	High	High	High	High	High	High	High	High	High	High	High	High	High	High	High	High	High	High	High	High	High	High	High	High	High	High	High	High	High	High	High	High	High	High	High	High	High	High	High	High	High	High	High	High	High	High	High	High	High	High	7.825e-06	3.223e-06	5.4
		Checked	Confidence	Identifying Node	PSM Ambiguity	Annotated Sequence	Modifications	# Proteins	Master Protein Accessions	Protein Accessions	# Missed Cleavages	Charge	DeltaScore	DeltaCn	Rank	Search Engine Rank	m/z [Da]	MH+ [Da]	Theo. MH+ [Da]	DeltaM [ppm]	Deltam/z [Da]	Activation Type	MS Order	Isolation Interference [%]	Average Reporter S/N	Comp. Voltage [V]	Ion Inject Time [ms]	RT [min]	First Scan	Spectrum File	File ID	Abundance: 126	Abundance: 127N	Abundance: 127C	Abundance: 128N	Abundance: 128C	Abundance: 129N	Abundance: 129C	Abundance: 130N	Abundance: 130C	Abundance: 131N	Abundance: 131C	Abundance: 132N	Abundance: 132C	Abundance: 133N	Abundance: 133C	Abundance: 134N	Quan Info	XCorr	# Protein Groups	Percolator q-Value	Percolator PEP
		FALSE	High	Sequest HT (A2)	Unambiguous	[K].aAVEWFDGkDFQGSk.[L]	N-Term(TMTpro); K9(TMTpro); K15(TMTpro)	1	Q01844	Q01844	1	3	0.6675	0	1	1	866.477	2597.42	2597.42	-0.61	-0.00053	HCD (High Energy Collision Dissociation)	MS2	49.3191	262.3		86	105.085	39091	010_2019_08_019_R_Wijeratne_021420_AB_F8.raw	F64.8	404.6	383.5	382.6	237.4	145.8	159.8	130.5	137.1	441.4	442.8	386.8	301.8	213.2	159.6	149.5	120.1		4.03	1	7.825e-06	9.665e-06
		FALSE	High	Sequest HT (A2)	Unambiguous	[K].aAVEWFDGkDFQGSk.[L]	N-Term(TMTpro); K9(TMTpro); K15(TMTpro)	1	Q01844	Q01844	1	3	0.6985	0	1	1	866.484	2597.44	2597.42	7.67	0.00664	HCD (High Energy Collision Dissociation)	MS2	46.3441	302.2		86	106.322	39281	010_2019_08_019_R_Wijeratne_021420_AB_F7.raw	F64.7	404.4	390.8	358.8	265.2	180	239.7	182.2	185.3	463.2	454.6	402.6	339	319.9	274	223.2	151.8		5.24	1	7.825e-06	3.717e-06
		FALSE	High	Sequest HT (A2)	Unambiguous	[K].aAVEWFDGkDFQGSk.[L]	N-Term(TMTpro); K9(TMTpro); K15(TMTpro)	1	Q01844	Q01844	1	3	0.6604	0	1	1	866.477	2597.42	2597.42	-1	-0.00087	HCD (High Energy Collision Dissociation)	MS2	44.9559	140.6		51.837	106.131	39201	010_2019_08_019_R_Wijeratne_021420_AB_F7.raw	F64.7	218	193.5	196	126.7	75	107.9	71.2	77.8	228.9	229.3	203.4	152.2	133.5	96.9	82.3	57.4		4.24	1	7.825e-06	1.109e-05
		FALSE	High	Sequest HT (A2)	Unambiguous	[K].aAVEWFDGkDFQGSk.[L]	N-Term(TMTpro); K9(TMTpro); K15(TMTpro)	1	Q01844	Q01844	1	3	0.7193	0	1	1	866.478	2597.42	2597.42	0.52	0.00045	HCD (High Energy Collision Dissociation)	MS2	18.9279	150		86	109.311	41588	010_2019_08_019_R_Wijeratne_021420_GH_F5.raw	F71.5	174.4	185.9	231.6	149	107.5	101.9	150.5	78.2	211.8	223.4	217.5	154.9	129.2	86.1	95.3	103.5		4.24	1	7.825e-06	1.756e-05
		FALSE	High	Sequest HT (A2)	Unambiguous	[K].aAVEWFDGkDFQGSk.[L]	N-Term(TMTpro); K9(TMTpro); K15(TMTpro)	1	Q01844	Q01844	1	3	0.5078	0	1	1	866.474	2597.41	2597.42	-4.37	-0.00379	HCD (High Energy Collision Dissociation)	MS2	0	104.3	-50	87	120.095	65253	2020_10_137_Wijeratne_CETSA-UPR-480TechRep_CD_F1-6.raw	F68.6	154.5	135.1	142.7	89.5	90	70.8	78.8	58.8	150.9	132.2	148.8	134.8	84.4	69.9	57	70.1		2.58	1	7.825e-06	8.16e-06
		FALSE	High	Sequest HT (A2)	Unambiguous	[K].aAVEWFDGkDFQGSk.[L]	N-Term(TMTpro); K9(TMTpro); K15(TMTpro)	1	Q01844	Q01844	1	3	0.7208	0	1	1	866.477	2597.42	2597.42	-0.8	-0.0007	HCD (High Energy Collision Dissociation)	MS2	55.7563	190.9		37.476	104.483	38412	010_2019_08_019_R_Wijeratne_021420_EF_F7.raw	F70.7	258.9	255.7	261.3	156.1	151.8	131.8	130	103.2	272.5	255	282.3	232.5	159.4	152.5	114	137		4.62	1	7.825e-06	1.101e-05
		FALSE	High	Sequest HT (A2)	Unambiguous	[K].aAVEWFDGkDFQGSk.[L]	N-Term(TMTpro); K9(TMTpro); K15(TMTpro)	1	Q01844	Q01844	1	3	0.75	0	1	1	866.477	2597.42	2597.42	-0.8	-0.00069	HCD (High Energy Collision Dissociation)	MS2	7.7542	160		24.805	107.022	40418	010_2019_08_019_R_Wijeratne_021420_AB_F6.raw	F64.6	190.3	165.4	173.5	139.9	94.6	157.4	112.4	98.4	222.7	227.5	215.2	176.8	187.2	162.6	137.6	98.5		5.4	1	7.825e-06	3.223e-06
		FALSE	High	Sequest HT (A2)	Unambiguous	[K].aAVEWFDGkDFQGSk.[L]	N-Term(TMTpro); K9(TMTpro); K15(TMTpro)	1	Q01844	Q01844	1	4	0.6173	0	1	1	650.112	2597.42	2597.42	2.62	0.0017	HCD (High Energy Collision Dissociation)	MS2	6.39188	192.6	-50	87	119.684	65081	2020_10_137_Wijeratne_CETSA-UPR-480TechRep_CD_F1-7.raw	F68.7	253	230.6	234.2	168.1	198.1	140.7	146.9	116.4	255.8	256.1	247.9	227.2	168.3	151.7	124.7	162.2		3.58	1	1.439e-05	2.907e-05
		FALSE	High	Sequest HT (A2)	Unambiguous	[K].aAVEWFDGkDFQGSk.[L]	N-Term(TMTpro); K9(TMTpro); K15(TMTpro)	1	Q01844	Q01844	1	3	0.5658	0	1	1	866.476	2597.41	2597.42	-2.07	-0.00179	HCD (High Energy Collision Dissociation)	MS2	48.0431	238		76.577	104.193	38291	010_2019_08_019_R_Wijeratne_021420_EF_F7.raw	F70.7	338.9	318.1	318.3	206.5	202.4	151.2	144.4	129.4	345.4	338.8	360.6	286.3	202.6	179.5	131.4	154		4.03	1	1.439e-05	2.783e-05
		FALSE	High	Sequest HT (A2)	Unambiguous	[K].aAVEWFDGkDFQGSk.[L]	N-Term(TMTpro); K9(TMTpro); K15(TMTpro)	1	Q01844	Q01844	1	3	0.638	0	1	1	866.477	2597.42	2597.42	-0.07	-6e-05	HCD (High Energy Collision Dissociation)	MS2	4.26879	106.7		49.855	108.709	40862	010_2019_08_019_R_Wijeratne_021420_GH_F6.raw	F71.6	141.7	141.1	167.8	100.4	61.6	66.4	95.3	63.2	157.1	154.7	149.7	111.4	90.2	50.1	77	79.6		4.53	1	1.439e-05	2.827e-05
		FALSE	High	Sequest HT (A2)	Unambiguous	[K].aAVEWFDGkDFQGSk.[L]	N-Term(TMTpro); K9(TMTpro); K15(TMTpro)	1	Q01844	Q01844	1	3	0.6316	0	1	1	866.476	2597.41	2597.42	-1.65	-0.00143	HCD (High Energy Collision Dissociation)	MS2	0	80		19.345	103.913	38609	010_2019_08_019_R_Wijeratne_021420_GH_F8.raw	F71.8	109.7	118.7	123.6	75.6	47.5	50.1	73.5	44.7	114.9	121.6	107.6	81.3	68.9	40.3	48.9	53.9		4.18	1	1.806e-05	4.232e-05
		FALSE	High	Sequest HT (A2)	Unambiguous	[K].aAVEWFDGkDFQGSk.[L]	N-Term(TMTpro); K9(TMTpro); K15(TMTpro)	1	Q01844	Q01844	1	3	0.6512	0	1	1	866.478	2597.42	2597.42	0.03	2e-05	HCD (High Energy Collision Dissociation)	MS2	21.155	219.4		86	106.156	39268	010_2019_08_019_R_Wijeratne_021420_GH_F7.raw	F71.7	267.5	292.7	300.9	223.2	157.1	152.1	214.4	128.9	311	306.5	287.4	237.6	188.8	123.5	151.6	167.1		4.73	1	1.806e-05	3.199e-05
		FALSE	High	Sequest HT (A2)	Unambiguous	[K].aAVEWFDGkDFQGSk.[L]	N-Term(TMTpro); K9(TMTpro); K15(TMTpro)	1	Q01844	Q01844	1	4	0.6152	0	1	1	650.112	2597.42	2597.42	2.45	0.00159	HCD (High Energy Collision Dissociation)	MS2	16.5084	132.7	-50	87	120.873	65299	2020_10_137_Wijeratne_CETSA-UPR-480TechRep_AB_F1-7.raw	F67.7	188.5	167.1	160.8	118.7	78.5	104	85.5	82.6	190.4	193.7	173	156.3	142.6	120.9	93.7	67.3		3.56	1	3.888e-05	6.056e-05
		FALSE	High	Sequest HT (A2)	Unambiguous	[K].aAVEWFDGkDFQGSk.[L]	N-Term(TMTpro); K9(TMTpro); K15(TMTpro)	1	Q01844	Q01844	1	4	0.562	0	1	1	650.108	2597.41	2597.42	-2.92	-0.0019	HCD (High Energy Collision Dissociation)	MS2	28.5302	195.5	-50	87	121.391	65866	2020_10_137_Wijeratne_CETSA-UPR-480TechRep_AB_F1-5.raw	F67.5	243.6	208.9	205.4	176.2	126.3	178	139.4	137.3	276.2	268	235.2	210.5	218.6	227	160.9	117		3.79	1	3.888e-05	6.106e-05
		FALSE	High	Sequest HT (A2)	Unambiguous	[K].aAVEWFDGkDFQGSk.[L]	N-Term(TMTpro); K9(TMTpro); K15(TMTpro)	1	Q01844	Q01844	1	4	0.6442	0	1	1	650.107	2597.41	2597.42	-3.96	-0.00257	HCD (High Energy Collision Dissociation)	MS2	18.0243	180.4	-50	87	120.939	65381	2020_10_137_Wijeratne_CETSA-UPR-480TechRep_CD_F1-5.raw	F68.5	238.7	222.1	204.6	147.3	175.2	138.4	135.3	128.9	237.4	221.2	228.1	213.9	161.4	158.7	125.4	150.1		3.85	1	3.888e-05	6.38e-05
		FALSE	High	Sequest HT (A2)	Unambiguous	[K].aAVEWFDGkDFQGSk.[L]	N-Term(TMTpro); K9(TMTpro); K15(TMTpro)	1	Q01844	Q01844	1	4	0.6461	0	1	1	650.108	2597.41	2597.42	-2.76	-0.00179	HCD (High Energy Collision Dissociation)	MS2	0	153.9	-50	87	118.893	65466	2020_10_137_Wijeratne_CETSA-UPR-480TechRep_EF_F1-8.raw	F66.8	208	211.1	218.2	153.5	173.5	127.5	104.2	99.5	222.6	208.3	183.8	154.8	119.5	105.3	83.6	89		3.56	1	3.888e-05	5.81e-05
		FALSE	High	Sequest HT (A2)	Unambiguous	[K].aAVEWFDGkDFQGSk.[L]	N-Term(TMTpro); K9(TMTpro); K15(TMTpro)	1	Q01844	Q01844	1	4	0.6081	0	1	1	650.11	2597.42	2597.42	-0.34	-0.00022	HCD (High Energy Collision Dissociation)	MS2	12.5698	119.9	-50	87	118.971	65821	2020_10_137_Wijeratne_CETSA-UPR-480TechRep_CD_F1-8.raw	F68.8	185.7	174.4	195.5	102.8	89.5	66.6	62.9	49.3	193.8	192.7	203.8	149.8	90.3	60	45.3	56.4		3.93	1	4.171e-05	7.329e-05
		FALSE	High	Sequest HT (A2)	Unambiguous	[K].aAVEWFDGkDFQGSk.[L]	N-Term(TMTpro); K9(TMTpro); K15(TMTpro)	1	Q01844	Q01844	1	3	0.689	0	1	1	866.476	2597.41	2597.42	-1.34	-0.00116	HCD (High Energy Collision Dissociation)	MS2	9.4078	97.5		9.051	107.249	41691	010_2019_08_019_R_Wijeratne_021420_EF_F5.raw	F70.5	128	121.7	134.3	82	83.6	69.7	61.4	53.9	138.2	118.7	146.6	125.1	92.5	73.5	52.7	78.9		3.73	1	4.276e-05	8.149e-05
		FALSE	High	Sequest HT (A2)	Unambiguous	[K].aAVEWFDGkDFQGSk.[L]	N-Term(TMTpro); K9(TMTpro); K15(TMTpro)	1	Q01844	Q01844	1	4	0.6371	0	1	1	650.111	2597.42	2597.42	0.91	0.00059	HCD (High Energy Collision Dissociation)	MS2	10.5145	113.1		27.164	105.736	41331	010_2019_08_019_R_Wijeratne_021420_CD_F5.raw	F65.5	136.4	146.5	148	108.5	128.2	110	83.4	85.3	147.8	136.8	116.5	124.7	90.8	89.7	75.6	81.8		5.18	1	4.276e-05	8.23e-05
		FALSE	High	Sequest HT (A2)	Unambiguous	[K].aAVEWFDGkDFQGSk.[L]	N-Term(TMTpro); K9(TMTpro); K15(TMTpro)	1	Q01844	Q01844	1	4	0.6693	0	1	1	650.109	2597.41	2597.42	-1.6	-0.00104	HCD (High Energy Collision Dissociation)	MS2	8.44367	55		9.647	105.937	40574	010_2019_08_019_R_Wijeratne_021420_CD_F6.raw	F65.6	72.7	71	71.4	60.2	58	47.6	38.2	43.5	75.2	66.3	65.6	56.9	46.8	38.2	32.1	36.6		5.08	1	4.276e-05	8.581e-05
		FALSE	High	Sequest HT (A2)	Unambiguous	[K].aAVEWFDGkDFQGSk.[L]	N-Term(TMTpro); K9(TMTpro); K15(TMTpro)	1	Q01844	Q01844	1	4	0.5577	0	1	1	650.11	2597.42	2597.42	0.33	0.00022	HCD (High Energy Collision Dissociation)	MS2	7.93537	50.9	-50	87	120.844	65689	2020_10_137_Wijeratne_CETSA-UPR-480TechRep_CD_F1-4.raw	F68.4	70.6	66.5	75	40.8	44.6	28.6	29.4	33	74.6	68	79.6	59	46.8	36.9	27.7	33.6		2.6	1	4.276e-05	8.404e-05
		FALSE	High	Sequest HT (A2)	Unambiguous	[K].aAVEWFDGkDFQGSk.[L]	N-Term(TMTpro); K9(TMTpro); K15(TMTpro)	1	Q01844	Q01844	1	3	0.5835	0	1	1	866.476	2597.41	2597.42	-2.16	-0.00187	HCD (High Energy Collision Dissociation)	MS2	22.0316	135		86	107.879	42587	010_2019_08_019_R_Wijeratne_021420_CD_F4.raw	F65.4	178.5	176.8	208.6	155.1	140.2	106.1	78.6	75.4	207.6	188	196.9	135.5	107.4	73.8	68	63.8		4.01	1	4.976e-05	9.364e-05
		FALSE	High	Sequest HT (A2)	Unambiguous	[K].aAVEWFDGkDFQGSk.[L]	N-Term(TMTpro); K9(TMTpro); K15(TMTpro)	1	Q01844	Q01844	1	4	0.6787	0	1	1	650.11	2597.42	2597.42	0.31	0.0002	HCD (High Energy Collision Dissociation)	MS2	0	93.9		34.621	107.674	40434	010_2019_08_019_R_Wijeratne_021420_GH_F6.raw	F71.6	110.6	118.1	125.3	90.5	64.2	75.7	107.7	65.5	114.5	128.3	106	98	91.9	65.1	59.6	81.3		5.54	1	5.169e-05	9.92e-05
		FALSE	High	Sequest HT (A2)	Unambiguous	[K].aAVEWFDGkDFQGSk.[L]	N-Term(TMTpro); K9(TMTpro); K15(TMTpro)	1	Q01844	Q01844	1	4	0.6643	0	1	1	650.112	2597.42	2597.42	2.45	0.00159	HCD (High Energy Collision Dissociation)	MS2	7.73319	229.8		38.395	105.462	40431	010_2019_08_019_R_Wijeratne_021420_EF_F6.raw	F70.6	290.5	279.5	290.3	198.5	218.1	176.6	179.4	142.2	290.7	292.5	313	288.6	200.2	182.1	152	182.4		5.6	1	5.169e-05	9.443e-05
		FALSE	High	Sequest HT (A2)	Unambiguous	[K].aAVEWFDGkDFQGSk.[L]	N-Term(TMTpro); K9(TMTpro); K15(TMTpro)	1	Q01844	Q01844	1	4	0.6649	0	1	1	650.107	2597.41	2597.42	-3.81	-0.00247	HCD (High Energy Collision Dissociation)	MS2	35.5492	58.3	-50	87	118.697	64618	2020_10_137_Wijeratne_CETSA-UPR-480TechRep_EF_F1-4.raw	F66.4	67.4	68	84.1	59.9	70.1	53.3	39	44.6	77.1	79.5	74.1	53.8	45.9	43.1	32.1	40.4		3.82	1	5.743e-05	0.0001119
		FALSE	High	Sequest HT (A2)	Unambiguous	[K].aAVEWFDGkDFQGSk.[L]	N-Term(TMTpro); K9(TMTpro); K15(TMTpro)	1	Q01844	Q01844	1	4	0.5558	0	1	1	650.108	2597.41	2597.42	-3.41	-0.00221	HCD (High Energy Collision Dissociation)	MS2	57.479	121.7	-50	87	119.211	64743	2020_10_137_Wijeratne_CETSA-UPR-480TechRep_EF_F1-6.raw	F66.6	164.5	177.9	170.2	138.9	139.7	102.5	78.3	80.5	164.9	160.3	145.7	110.4	102.4	73.8	63	74.2		3.94	1	6.322e-05	0.0001206
		FALSE	High	Sequest HT (A2)	Unambiguous	[K].aAVEWFDGkDFQGSk.[L]	N-Term(TMTpro); K9(TMTpro); K15(TMTpro)	1	Q01844	Q01844	1	4	0.6674	0	1	1	650.11	2597.42	2597.42	0.7	0.00045	HCD (High Energy Collision Dissociation)	MS2	15.6898	80		86	108.24	41134	010_2019_08_019_R_Wijeratne_021420_GH_F5.raw	F71.5	103.8	117.4	113.9	69.9	56.7	58.1	73.3	46.3	120.3	109.1	106.6	81.8	68.7	42.7	52.6	59.2		4.48	1	6.383e-05	0.0001298
		FALSE	High	Sequest HT (A2)	Unambiguous	[K].aAVEWFDGkDFQGSk.[L]	N-Term(TMTpro); K9(TMTpro); K15(TMTpro)	1	Q01844	Q01844	1	3	0.6943	0	1	1	866.479	2597.42	2597.42	1.23	0.00106	HCD (High Energy Collision Dissociation)	MS2	19.3162	156.4		24.144	104.051	38941	010_2019_08_019_R_Wijeratne_021420_CD_F7.raw	F65.7	182.9	194.5	205.6	166.4	180.5	142.1	106	117.9	205.3	196.7	179.1	162.6	142.3	116	98.2	107		4.71	1	6.383e-05	0.0001516
		FALSE	High	Sequest HT (A2)	Unambiguous	[K].aAVEWFDGkDFQGSk.[L]	N-Term(TMTpro); K9(TMTpro); K15(TMTpro)	1	Q01844	Q01844	1	3	0.5839	0	1	1	866.481	2597.43	2597.42	4.14	0.00359	HCD (High Energy Collision Dissociation)	MS2	0	65	-50	87	118.626	64525	2020_10_137_Wijeratne_CETSA-UPR-480TechRep_EF_F1-7.raw	F66.7	89.3	84.2	94.4	64.3	73.7	43	42.7	39.7	104	93.6	88.3	59.1	49.9	40.1	34.7	39.6		2.86	1	6.555e-05	0.0001676
		FALSE	High	Sequest HT (A2)	Unambiguous	[K].aAVEWFDGkDFQGSk.[L]	N-Term(TMTpro); K9(TMTpro); K15(TMTpro)	1	Q01844	Q01844	1	3	0.5926	0	1	1	866.475	2597.41	2597.42	-2.37	-0.00205	HCD (High Energy Collision Dissociation)	MS2	42.623	100.9		30.766	108.992	42850	010_2019_08_019_R_Wijeratne_021420_AB_F4.raw	F64.4	144.5	143.7	141.9	94.6	53.5	69.8	54.2	36.9	178.3	171	174	120.4	87.4	65.4	47.8	30.9		2.97	1	7.914e-05	0.0002624
		FALSE	High	Sequest HT (A2)	Unambiguous	[K].aAVEWFDGkDFQGSk.[L]	N-Term(TMTpro); K9(TMTpro); K15(TMTpro)	1	Q01844	Q01844	1	4	0.5287	0	1	1	650.111	2597.42	2597.42	0.84	0.00055	HCD (High Energy Collision Dissociation)	MS2	79.4297	190.2	-50	87	121.413	65606	2020_10_137_Wijeratne_CETSA-UPR-480TechRep_AB_F1-6.raw	F67.6	287.4	252	259.3	166	116.4	159.1	99.5	107.1	298.6	281.2	263.2	191.1	184.1	185.3	110.8	81.6		2.61	1	9.409e-05	0.0004455
		FALSE	High	Sequest HT (A2)	Unambiguous	[K].aAVEWFDGkDFQGSk.[L]	N-Term(TMTpro); K9(TMTpro); K15(TMTpro)	1	Q01844	Q01844	1	3	0.571	0	1	1	866.477	2597.42	2597.42	-0.94	-0.00081	HCD (High Energy Collision Dissociation)	MS2	17.4294	274.6		86	104.1	38885	010_2019_08_019_R_Wijeratne_021420_CD_F8.raw	F65.8	389.9	393.8	417.3	291.6	272.4	193.1	147.4	155.6	446.5	409.5	386	292.7	195.7	139.2	109.5	153.9		3.03	1	0.0001141	0.0006299
		FALSE	High	Sequest HT (A2)	Unambiguous	[K].aAVEWFDGkDFQGSk.[L]	N-Term(TMTpro); K9(TMTpro); K15(TMTpro)	1	Q01844	Q01844	1	3	0.5588	0	1	1	866.476	2597.41	2597.42	-1.84	-0.00159	HCD (High Energy Collision Dissociation)	MS2	13.304	127.3		21.619	106.822	41809	010_2019_08_019_R_Wijeratne_021420_CD_F5.raw	F65.5	181	178.5	210.3	129.7	120.3	89.6	61.8	64.1	212.8	181.8	195.3	139.4	94.5	71.7	51.3	54.5		3.06	1	0.0001546	0.0009612
		FALSE	High	Sequest HT (A2)	Unambiguous	[K].aAVEWFDGkDFQGSk.[L]	N-Term(TMTpro); K9(TMTpro); K15(TMTpro)	1	Q01844	Q01844	1	4	0.5958	0	1	1	650.108	2597.41	2597.42	-2.49	-0.00162	HCD (High Energy Collision Dissociation)	MS2	44.4216	144.5	-50	87	119.023	64848	2020_10_137_Wijeratne_CETSA-UPR-480TechRep_EF_F1-5.raw	F66.5	178.7	182.7	178	150.5	168.6	141.3	101.1	101.8	194.7	189.3	169.9	143.4	129.7	102.7	86.1	92.8		4.33	1	0.0002784	0.001995
		FALSE	High	Sequest HT (A2)	Unambiguous	[K].aAVEWFDGkDFQGSk.[L]	N-Term(TMTpro); K9(TMTpro); K15(TMTpro)	1	Q01844	Q01844	1	4	0.5597	0	1	1	650.11	2597.42	2597.42	-0.36	-0.00024	HCD (High Energy Collision Dissociation)	MS2	8.81192	162.6		86	107.047	41601	010_2019_08_019_R_Wijeratne_021420_AB_F5.raw	F64.5	257.6	234.8	231.5	139.4	87.4	111.6	74.3	76.2	282.9	282.1	263.7	161.9	132.4	121.3	77.2	67.7		4.02	1	0.0003456	0.002581
		FALSE	High	Sequest HT (A2)	Unambiguous	[K].aAVEWFDGkDFQGSk.[L]	N-Term(TMTpro); K9(TMTpro); K15(TMTpro)	1	Q01844	Q01844	1	3	0.6595	0	1	1	866.477	2597.42	2597.42	-0.8	-0.00069	HCD (High Energy Collision Dissociation)	MS2	10.7384	219.5		54.285	108.062	42049	010_2019_08_019_R_Wijeratne_021420_AB_F5.raw	F64.5	295.3	285.7	292.9	208.5	131.8	166.7	102.5	106.2	359.1	356.5	344.4	251.8	219.8	162.6	138.2	89.6		4.2	1	0.0003795	0.002971
		FALSE	High	Sequest HT (A2)	Unambiguous	[K].aAVEWFDGkDFQGSk.[L]	N-Term(TMTpro); K9(TMTpro); K15(TMTpro)	1	Q01844	Q01844	1	3	0.7018	0	1	1	866.475	2597.41	2597.42	-3.36	-0.00291	HCD (High Energy Collision Dissociation)	MS2	58.9295	56.7	-50	87	117.642	64077	2020_10_137_Wijeratne_CETSA-UPR-480TechRep_EF_F1-5.raw	F66.5	73	73.7	84.7	54.5	53.9	41.8	40.4	47.6	81.2	81.7	76.2	52.3	40.3	30.7	30.6	44.4		3.42	1	0.0003967	0.003212
		FALSE	High	Sequest HT (A2)	Unambiguous	[K].aAVEWFDGkDFQGSk.[L]	N-Term(TMTpro); K9(TMTpro); K15(TMTpro)	1	Q01844	Q01844	1	3	0.3388	0	1	1	866.477	2597.42	2597.42	-0.86	-0.00075	HCD (High Energy Collision Dissociation)	MS2	0	48.4	-50	87	118.52	64371	2020_10_137_Wijeratne_CETSA-UPR-480TechRep_CD_F1-6.raw	F68.6	73.9	54.2	73.6	36.1	42.1	26.7	37.4	33.4	68.8	63.3	81.1	53.9	35.6	27.4	26.3	40.3		1.83	1	0.0007483	0.005545
		FALSE	High	Sequest HT (A2)	Unambiguous	[K].aAVEWFDGkDFQGSk.[L]	N-Term(TMTpro); K9(TMTpro); K15(TMTpro)	1	Q01844	Q01844	1	3	0.2574	0	1	1	866.48	2597.43	2597.42	3.35	0.0029	HCD (High Energy Collision Dissociation)	MS2	55.699	123.5		22.094	104.795	39262	010_2019_08_019_R_Wijeratne_021420_CD_F7.raw	F65.7	182.2	193.3	219.8	120.3	115	81.3	54.7	54.6	219.4	219.8	188.9	107.2	76.1	46	49.8	48		2.02	1	0.00104	0.007294
		FALSE	High	Sequest HT (A2)	Unambiguous	[K].aAVEWFDGkDFQGSk.[L]	N-Term(TMTpro); K9(TMTpro); K15(TMTpro)	1	Q01844	Q01844	1	5	0.2622	0	1	1	520.289	2597.42	2597.42	-0.38	-0.0002	HCD (High Energy Collision Dissociation)	MS2	15.4683	30.1	-50	87	119.858	65177	2020_10_137_Wijeratne_CETSA-UPR-480TechRep_CD_F1-7.raw	F68.7	42.7	48.2	52.3	26.1	20.8	15.5	13	14.8	43.6	45.2	53.1	35.1	22.7	19.1	15.2	15		1.64	1	0.001775	0.01306
		FALSE	High	Sequest HT (A2)	Unambiguous	[K].aAVEWFDGkDFQGSk.[L]	N-Term(TMTpro); K9(TMTpro); K15(TMTpro)	1	Q01844	Q01844	1	5	0.3812	0	1	1	520.289	2597.42	2597.42	-1.14	-0.00059	HCD (High Energy Collision Dissociation)	MS2	24.8637	34.9	-50	87	120.142	64855	2020_10_137_Wijeratne_CETSA-UPR-480TechRep_GH_F1-7.raw	F69.9	52	63.3	70.6	31.2	21.1	17.5	21.7	12.4	60.8	61.8	57	31.1	20.6	12.5	12.4	12.3		2.02	1	0.002171	0.01658
		FALSE	High	Sequest HT (A2)	Unambiguous	[K].aAVEWFDGkDFQGSk.[L]	N-Term(TMTpro); K9(TMTpro); K15(TMTpro)	1	Q01844	Q01844	1	4	0.466	0	1	1	650.112	2597.43	2597.42	2.78	0.00181	HCD (High Energy Collision Dissociation)	MS2	67.6187	47.8	-50	87	119.191	64898	2020_10_137_Wijeratne_CETSA-UPR-480TechRep_GH_F1-5.raw	F69.6	69.5	77.8	84.7	53.6	33.4	22.7	32.5	18.8	78	81.4	79.3	41.4	27.1	22.5	22.5	19.1		1.91	1	0.002345	0.01817
		FALSE	High	Sequest HT (A2)	Unambiguous	[K].aAVEWFDGkDFQGSk.[L]	N-Term(TMTpro); K9(TMTpro); K15(TMTpro)	1	Q01844	Q01844	1	5	0.4009	0	1	1	520.285	2597.4	2597.42	-8.84	-0.00459	HCD (High Energy Collision Dissociation)	MS2	76.3075	47.5	-50	87	119.441	64872	2020_10_137_Wijeratne_CETSA-UPR-480TechRep_EF_F1-6.raw	F66.6	69.6	69.6	78.7	49.6	48.5	30.7	29.1	24.1	73.4	66.1	69.3	46.3	29.6	30.8	20.8	23.9		2.27	1	0.004727	0.04889
		FALSE	High	Sequest HT (A2)	Unambiguous	[K].aAVEWFDGkDFQGSk.[L]	N-Term(TMTpro); K9(TMTpro); K15(TMTpro)	1	Q01844	Q01844	1	5	0.393	0	1	1	520.286	2597.4	2597.42	-6.25	-0.00325	HCD (High Energy Collision Dissociation)	MS2	0	55.2	-50	87	119.592	64956	2020_10_137_Wijeratne_CETSA-UPR-480TechRep_EF_F1-6.raw	F66.6	69	72	80.6	57.4	52.8	47.4	35.7	32.1	75.7	73	77	63.1	41.8	41.6	29.4	34.6		3.13	1	0.004909	0.05085
		FALSE	High	Sequest HT (A2)	Unambiguous	[K].aAVEWFDGkDFQGSk.[L]	N-Term(TMTpro); K9(TMTpro); K15(TMTpro)	1	Q01844	Q01844	1	3	0.5056	0	1	1	866.482	2597.43	2597.42	5.4	0.00468	HCD (High Energy Collision Dissociation)	MS2	51.0602	40.4	-50	87	118.024	64078	2020_10_137_Wijeratne_CETSA-UPR-480TechRep_EF_F1-6.raw	F66.6	61.7	56	63.2	35.6	40.4	27.5	28.4	31.1	61.7	56.9	51.8	32.8	32.2	24.8	17.5	25		1.78	1	0.005545	0.05908
		FALSE	High	Sequest HT (A2)	Unambiguous	[K].aAVEWFDGkDFQGSk.[L]	N-Term(TMTpro); K9(TMTpro); K15(TMTpro)	1	Q01844	Q01844	1	5	0.3465	0	1	1	520.289	2597.41	2597.42	-1.72	-0.0009	HCD (High Energy Collision Dissociation)	MS2	35.995	31.2	-50	87	121.025	65664	2020_10_137_Wijeratne_CETSA-UPR-480TechRep_GH_F1-6b.raw	F69.8	45.3	44.9	48.2	26.7	21.5	26.6	25.9	14	47.8	50.6	43.9	30.5	25.9	12.3	16.3	18.8		2.54	1	0.005851	0.06347
	FALSE	High	[K].AAVEWFDGK.[D]	1xTMTpro [K9]; 1xTMTpro [N-Term]	0.000195713	0.000120539	1	1	47	Q01844	Q01844 [425-433]		0	1630.91	864.7	938.5	710.7	824.3	755.2	823.7	535.4	710.5	347.2	575.6	543	565.5	372.4	430.7	338.6	319	482.6	530.8	565.5	665.2	420.9	459.2	523	515.8	616.5	616.8	456.1	469.7	574.1	523.2	675.8	644.4	526.8	444.6	376.7	440.6	444	545.3	323.1	344.3	378.7	335.8	446.3	398.9	230.3	277.3	287.3	270.4	332.1	302.5	231.9	208.7	264.4	224.3	295.7	236.8	342.2	234.8	240.1	285.7	262.1	289.1	184.2	235.2	48.49	46.65	46.48	49.9	45.15	43.41	45.11	47.04	48.77	44.41	48.53	44.5	48.6	45.56	50.22	43.97	23.45	19.29	22.17	18.25	51.11	55.71	25.71	21.64	17.38	18.67	59.99	58.81	13.57	30.56	10.96	20.74	51.55	55.93	6.56	40.05	15.09	46.59	49.21	41.67	4.29	21.26	9.26	32.78	47.39	36.88	2.85	26.83	6.66	43.52	42.43	21.56	22.01	19.02	27.72	31.5	32.64	28.92	8.06	27.01	21.6	45.81	42.6	31.89		High	High	High	High	High	High	High	High	High	High	High	High	High	High	High	High	High	High	High	High	High	High	High	High	High	High	High	High	High	High	High	High	High	High	High	High	High	High	High	High	High	High	High	High	High	High	High	High	High	High	High	High	High	High	High	High	High	High	High	High	High	High	High	High	High	High	High	High	High	High	High	High	High	High	High	High	High	High	High	High	High	High	High	High	High	High	High	High	High	High	High	High	High	High	High	High	High	High	High	High	High	High	High	High	High	High	High	High	High	High	High	High	High	High	High	High	High	High	High	High	High	High	High	High	High	High	High	High	High	3.888e-05	6.167e-05	2.71
		Checked	Confidence	Identifying Node	PSM Ambiguity	Annotated Sequence	Modifications	# Proteins	Master Protein Accessions	Protein Accessions	# Missed Cleavages	Charge	DeltaScore	DeltaCn	Rank	Search Engine Rank	m/z [Da]	MH+ [Da]	Theo. MH+ [Da]	DeltaM [ppm]	Deltam/z [Da]	Activation Type	MS Order	Isolation Interference [%]	Average Reporter S/N	Comp. Voltage [V]	Ion Inject Time [ms]	RT [min]	First Scan	Spectrum File	File ID	Abundance: 126	Abundance: 127N	Abundance: 127C	Abundance: 128N	Abundance: 128C	Abundance: 129N	Abundance: 129C	Abundance: 130N	Abundance: 130C	Abundance: 131N	Abundance: 131C	Abundance: 132N	Abundance: 132C	Abundance: 133N	Abundance: 133C	Abundance: 134N	Quan Info	XCorr	# Protein Groups	Percolator q-Value	Percolator PEP
		FALSE	High	Sequest HT (A2)	Unambiguous	[K].aAVEWFDGk.[D]	N-Term(TMTpro); K9(TMTpro)	1	Q01844	Q01844	0	2	0.155	0	1	1	815.954	1630.9	1630.91	-4.68	-0.00382	HCD (High Energy Collision Dissociation)	MS2	0	65.3	-50	87	116.189	62646	2020_10_137_Wijeratne_CETSA-UPR-480TechRep_GH_F1-7.raw	F69.9	87	99.8	112.8	65.7	43	47.3	48.3	30	93.8	101.5	98.1	68.2	46.5	31.3	33.7	38.6		2.71	1	3.888e-05	6.167e-05
		FALSE	High	Sequest HT (A2)	Unambiguous	[K].aAVEWFDGk.[D]	N-Term(TMTpro); K9(TMTpro)	1	Q01844	Q01844	0	2	0.1189	0	1	1	815.957	1630.91	1630.91	-0.98	-0.0008	HCD (High Energy Collision Dissociation)	MS2	0	63.4	-50	87	116.975	63401	2020_10_137_Wijeratne_CETSA-UPR-480TechRep_GH_F1-6b.raw	F69.8	89.5	102.3	97.1	57.2	43.6	40.5	53.3	32.9	95.4	96.8	94.3	55.6	48.2	28	41.9	38.5		3.28	1	4.276e-05	8.354e-05
		FALSE	High	Sequest HT (A2)	Unambiguous	[K].aAVEWFDGk.[D]	N-Term(TMTpro); K9(TMTpro)	1	Q01844	Q01844	0	2	0.1434	0	1	1	815.956	1630.9	1630.91	-2.51	-0.00205	HCD (High Energy Collision Dissociation)	MS2	0	143.9	-50	87	117.931	63659	2020_10_137_Wijeratne_CETSA-UPR-480TechRep_AB_F1-6.raw	F67.6	207.2	158.6	159.8	116.1	81.3	142	100.1	89.8	226.8	185.7	181.8	170.9	142.6	146.6	114.7	78.4		2.65	1	5.169e-05	9.711e-05
		FALSE	High	Sequest HT (A2)	Unambiguous	[K].aAVEWFDGk.[D]	N-Term(TMTpro); K9(TMTpro)	1	Q01844	Q01844	0	2	0.1299	0	1	1	815.957	1630.91	1630.91	-1.2	-0.00097	HCD (High Energy Collision Dissociation)	MS2	0	140.8	-50	87	117.107	63238	2020_10_137_Wijeratne_CETSA-UPR-480TechRep_CD_F1-5.raw	F68.5	180.3	174	182.4	125.5	124.6	108.4	106.2	95.8	172.5	176.7	188.1	178.1	120.5	103.1	95.4	120.6		3.08	1	5.169e-05	9.72e-05
		FALSE	High	Sequest HT (A2)	Unambiguous	[K].aAVEWFDGk.[D]	N-Term(TMTpro); K9(TMTpro)	1	Q01844	Q01844	0	2	0.1338	0	1	1	815.956	1630.9	1630.91	-2.71	-0.00221	HCD (High Energy Collision Dissociation)	MS2	0	151.9	-50	87	117.676	63784	2020_10_137_Wijeratne_CETSA-UPR-480TechRep_AB_F1-5.raw	F67.5	214.8	170.3	159.6	128.6	97.7	149.7	99.6	108	210.8	197.8	185.8	178.6	160.8	155.7	125	87.1		2.84	1	6.322e-05	0.0001212
		FALSE	High	Sequest HT (A2)	Unambiguous	[K].aAVEWFDGk.[D]	N-Term(TMTpro); K9(TMTpro)	1	Q01844	Q01844	0	2	0.1484	0	1	1	815.958	1630.91	1630.91	0.56	0.00046	HCD (High Energy Collision Dissociation)	MS2	0	70.6	-50	87	117.08	63657	2020_10_137_Wijeratne_CETSA-UPR-480TechRep_GH_F1-4b.raw	F69.5	76.2	98.4	111.4	82	51.5	46.5	79	37.3	99.4	95.9	91.1	77.6	50.8	38.1	47.5	46.3		2.83	1	6.383e-05	0.0001342
		FALSE	High	Sequest HT (A2)	Unambiguous	[K].aAVEWFDGk.[D]	N-Term(TMTpro); K9(TMTpro)	1	Q01844	Q01844	0	2	0.1042	0	1	1	815.957	1630.91	1630.91	-0.68	-0.00056	HCD (High Energy Collision Dissociation)	MS2	30.8737	105.3		16.888	99.9164	37367	010_2019_08_019_R_Wijeratne_021420_AB_F6.raw	F64.6	144.2	117	119.7	89.7	57.6	103.5	67.4	61.9	149.5	130.4	141.5	127.9	113	117.7	83.4	60.4		3.07	1	6.654e-05	0.0001837
		FALSE	High	Sequest HT (A2)	Unambiguous	[K].aAVEWFDGk.[D]	N-Term(TMTpro); K9(TMTpro)	1	Q01844	Q01844	0	2	0.1336	0	1	1	815.958	1630.91	1630.91	0.71	0.00058	HCD (High Energy Collision Dissociation)	MS2	38.5391	84.6	-50	87	117.002	63543	2020_10_137_Wijeratne_CETSA-UPR-480TechRep_CD_F1-4.raw	F68.4	105.9	130.7	119.7	68.3	63.6	47.2	49.5	37.5	120.8	111.3	134	125.3	75.6	58	47	58.9		2.62	1	6.654e-05	0.0001884
		FALSE	High	Sequest HT (A2)	Unambiguous	[K].aAVEWFDGk.[D]	N-Term(TMTpro); K9(TMTpro)	1	Q01844	Q01844	0	2	0.1599	0	1	1	815.958	1630.91	1630.91	0.06	5e-05	HCD (High Energy Collision Dissociation)	MS2	19.1532	83.2	-50	87	117.12	63740	2020_10_137_Wijeratne_CETSA-UPR-480TechRep_GH_F1-5.raw	F69.6	106.7	126	143.5	81.1	57.5	47.9	68.4	41.1	127.4	138.3	125.1	80.6	58	38.2	47.6	43.2		2.69	1	6.654e-05	0.0001932
		FALSE	High	Sequest HT (A2)	Unambiguous	[K].aAVEWFDGk.[D]	N-Term(TMTpro); K9(TMTpro)	1	Q01844	Q01844	0	2	0.1191	0	1	1	815.957	1630.91	1630.91	-1.15	-0.00094	HCD (High Energy Collision Dissociation)	MS2	15.2621	103.4		12.587	99.2618	38178	010_2019_08_019_R_Wijeratne_021420_EF_F5.raw	F70.5	144.4	141.8	148.9	99.9	83.5	63.2	61.8	58	142.1	134.8	143	143.1	93.5	69.8	56.8	70.3		3.19	1	6.825e-05	0.0002098
		FALSE	High	Sequest HT (A2)	Unambiguous	[K].aAVEWFDGk.[D]	N-Term(TMTpro); K9(TMTpro)	1	Q01844	Q01844	0	2	0.1646	0	1	1	815.958	1630.91	1630.91	-0.24	-0.00019	HCD (High Energy Collision Dissociation)	MS2	0	96.3	-50	87	115.434	62631	2020_10_137_Wijeratne_CETSA-UPR-480TechRep_EF_F1-6.raw	F66.6	105.1	124.4	140.1	85.4	102.4	98.2	70.1	68.2	139	113.5	125.1	93.4	84.2	72.6	57.6	60.9		3.16	1	6.825e-05	0.000207
		FALSE	High	Sequest HT (A2)	Unambiguous	[K].aAVEWFDGk.[D]	N-Term(TMTpro); K9(TMTpro)	1	Q01844	Q01844	0	2	0.1027	0	1	1	815.958	1630.91	1630.91	0.45	0.00037	HCD (High Energy Collision Dissociation)	MS2	52.4491	175.1		58.259	101.004	39556	010_2019_08_019_R_Wijeratne_021420_CD_F4.raw	F65.4	225.4	223.7	274.8	203.3	193.4	138.3	108.8	101.5	240.1	217	217.1	183.8	170.4	113.3	91.2	99.5		2.92	1	7.41e-05	0.0002485
		FALSE	High	Sequest HT (A2)	Unambiguous	[K].aAVEWFDGk.[D]	N-Term(TMTpro); K9(TMTpro)	1	Q01844	Q01844	0	2	0.0711	0	1	1	815.96	1630.91	1630.91	2.19	0.00179	HCD (High Energy Collision Dissociation)	MS2	0	38.7	-50	87	118.104	63514	2020_10_137_Wijeratne_CETSA-UPR-480TechRep_GH_F1-8.raw	F69.10	52.4	65.9	67.3	41.2	19.6	29.4	26.6	20.7	58.3	67.8	54.7	37.3	27.7	13.7	16.8	19.5		2.53	1	8.68e-05	0.0003569
		FALSE	High	Sequest HT (A2)	Unambiguous	[K].aAVEWFDGk.[D]	N-Term(TMTpro); K9(TMTpro)	1	Q01844	Q01844	0	2	0.1286	0	1	1	815.959	1630.91	1630.91	1.14	0.00093	HCD (High Energy Collision Dissociation)	MS2	45.6995	302.1		43.808	100.274	38621	010_2019_08_019_R_Wijeratne_021420_EF_F5.raw	F70.5	371.2	385.7	409.1	275.7	278.3	188.1	186.2	151	432.8	406.3	430	439.3	289.1	228.2	150.5	212.8		3.11	1	9.409e-05	0.0004301
		FALSE	High	Sequest HT (A2)	Unambiguous	[K].aAVEWFDGk.[D]	N-Term(TMTpro); K9(TMTpro)	1	Q01844	Q01844	0	2	0.129	0	1	1	815.958	1630.91	1630.91	-0.17	-0.00014	HCD (High Energy Collision Dissociation)	MS2	44.5178	180.3	-50	87	119.276	64605	2020_10_137_Wijeratne_CETSA-UPR-480TechRep_AB_F1-4.raw	F67.4	298	252.9	271.5	174.6	102.9	130.2	76.6	60.7	299.4	308.7	303.8	218.4	131.7	108.3	82	64.4		2.48	1	9.608e-05	0.0004521
		FALSE	High	Sequest HT (A2)	Unambiguous	[K].aAVEWFDGk.[D]	N-Term(TMTpro); K9(TMTpro)	1	Q01844	Q01844	0	2	0.132	0	1	1	815.96	1630.91	1630.91	2.58	0.00211	HCD (High Energy Collision Dissociation)	MS2	33.1538	193.4		30.236	100.522	38755	010_2019_08_019_R_Wijeratne_021420_AB_F5.raw	F64.5	261.6	212.7	244.5	176	112	181	118	101.8	303.9	243	262.2	233.6	197.4	191	151.2	104.9		3.41	1	0.0001356	0.0007866
		FALSE	High	Sequest HT (A2)	Unambiguous	[K].aAVEWFDGk.[D]	N-Term(TMTpro); K9(TMTpro)	1	Q01844	Q01844	0	2	0.12	0	1	1	815.96	1630.91	1630.91	2.1	0.00171	HCD (High Energy Collision Dissociation)	MS2	47.1993	98.1	-50	87	115.193	62660	2020_10_137_Wijeratne_CETSA-UPR-480TechRep_EF_F1-4.raw	F66.4	139.8	147.4	171.4	118.3	91.3	57.3	44	39	157.6	163.4	169.7	102.8	71.9	31.9	28.2	35.5		2	1	0.000374	0.002847
		FALSE	High	Sequest HT (A2)	Unambiguous	[K].aAVEWFDGk.[D]	N-Term(TMTpro); K9(TMTpro)	1	Q01844	Q01844	0	2	0.1268	0	1	1	815.96	1630.91	1630.91	2.62	0.00214	HCD (High Energy Collision Dissociation)	MS2	30.0921	169.5		18.02	99.113	38468	010_2019_08_019_R_Wijeratne_021420_CD_F5.raw	F65.5	195.5	199	254.7	182.5	198.8	149.2	113.8	107.1	226.6	209.9	203.8	174.9	153.5	117.8	105.4	119.4		3.47	1	0.0004628	0.003659
		FALSE	High	Sequest HT (A2)	Unambiguous	[K].aAVEWFDGk.[D]	N-Term(TMTpro); K9(TMTpro)	1	Q01844	Q01844	0	3	0.095	0	1	1	544.308	1630.91	1630.91	0.3	0.00016	HCD (High Energy Collision Dissociation)	MS2	10.5523	157.3		71.211	101.656	38394	010_2019_08_019_R_Wijeratne_021420_GH_F5.raw	F71.5	181.4	188.3	231	152.6	109.3	114.2	185.9	93.1	196.1	197.1	192	171.3	134.1	111.3	125.5	134.3		3.58	1	0.0004931	0.003843
		FALSE	High	Sequest HT (A2)	Unambiguous	[K].aAVEWFDGk.[D]	N-Term(TMTpro); K9(TMTpro)	1	Q01844	Q01844	0	3	0.1179	0	1	1	544.306	1630.9	1630.91	-3.86	-0.0021	HCD (High Energy Collision Dissociation)	MS2	74.341	42.9	-50	87	117.293	63971	2020_10_137_Wijeratne_CETSA-UPR-480TechRep_AB_F1-8.raw	F67.8	65.2	63.7	61.2	38.2	27	31.6	20.9	22.8	69.3	70.5	60.1	50.9	36.3	31.7	21.6	14.8		2.63	1	0.0009992	0.006975
		FALSE	High	Sequest HT (A2)	Unambiguous	[K].aAVEWFDGk.[D]	N-Term(TMTpro); K9(TMTpro)	1	Q01844	Q01844	0	3	0.0944	0	1	1	544.308	1630.91	1630.91	0.5	0.00027	HCD (High Energy Collision Dissociation)	MS2	51.4991	76.1		86	101.46	38860	010_2019_08_019_R_Wijeratne_021420_GH_F4.raw	F71.4	86.8	110.8	116.5	72.6	53.3	47.4	77.8	46.1	105.4	101.1	99.8	81.7	63.4	38.5	61	55.4		2.86	1	0.001431	0.01008
		FALSE	High	Sequest HT (A2)	Unambiguous	[K].aAVEWFDGk.[D]	N-Term(TMTpro); K9(TMTpro)	1	Q01844	Q01844	0	3	0.1197	0	1	1	544.309	1630.91	1630.91	1.68	0.00091	HCD (High Energy Collision Dissociation)	MS2	32.5561	63.8	-50	87	114.536	62294	2020_10_137_Wijeratne_CETSA-UPR-480TechRep_EF_F1-4.raw	F66.4	75.2	76.2	98.8	63	82.4	56.2	46.7	42.8	78.7	83	80.9	67.2	54.3	37.1	37.4	40.7		2.59	1	0.001487	0.01059
		FALSE	High	Sequest HT (A2)	Unambiguous	[K].aAVEWFDGk.[D]	N-Term(TMTpro); K9(TMTpro)	1	Q01844	Q01844	0	3	0.0683	0	1	1	544.307	1630.91	1630.91	-0.77	-0.00042	HCD (High Energy Collision Dissociation)	MS2	36.3132	129.8		86	99.5135	38321	010_2019_08_019_R_Wijeratne_021420_AB_F5.raw	F64.5	199.1	175.5	178.3	119	72.7	95.2	74.9	69.9	212.8	196.7	196.1	141.3	105.5	99.6	73.8	66		2.49	1	0.001798	0.01319
		FALSE	High	Sequest HT (A2)	Unambiguous	[K].aAVEWFDGk.[D]	N-Term(TMTpro); K9(TMTpro)	1	Q01844	Q01844	0	3	0.1111	0	1	1	544.307	1630.91	1630.91	-1.72	-0.00094	HCD (High Energy Collision Dissociation)	MS2	40.2415	37.9	-50	87	117.766	63325	2020_10_137_Wijeratne_CETSA-UPR-480TechRep_GH_F1-8.raw	F69.10	53.3	58.9	55.5	30.7	26.4	26.6	35.4	19.9	51	55.7	52.3	38.3	26.4	18.5	29.3	27.5		2.43	1	0.0021	0.01588
		FALSE	High	Sequest HT (A2)	Unambiguous	[K].aAVEWFDGk.[D]	N-Term(TMTpro); K9(TMTpro)	1	Q01844	Q01844	0	3	0.1455	0	1	1	544.307	1630.91	1630.91	-1.55	-0.00084	HCD (High Energy Collision Dissociation)	MS2	31.814	37.8	-50	87	116.689	63530	2020_10_137_Wijeratne_CETSA-UPR-480TechRep_EF_F1-3.raw	F66.3	48.6	59.5	64.4	40	36.4	30.1	22.2	23.4	56.7	49.3	46.2	33.7	36.2	24.3	16.4	17		2.2	1	0.002337	0.01811
		FALSE	High	Sequest HT (A2)	Unambiguous	[K].aAVEWFDGk.[D]	N-Term(TMTpro); K9(TMTpro)	1	Q01844	Q01844	0	3	0.0946	0	1	1	544.307	1630.91	1630.91	-1.18	-0.00064	HCD (High Energy Collision Dissociation)	MS2	46.8218	105.1	-50	60.795	117.833	63603	2020_10_137_Wijeratne_CETSA-UPR-480TechRep_AB_F1-6.raw	F67.6	140	113.3	116.6	90	60.7	113.1	79.4	75.4	143.2	120.4	116.3	121	109.7	133.5	85.1	64.5		2.96	1	0.002351	0.0182
		FALSE	High	Sequest HT (A2)	Unambiguous	[K].aAVEWFDGk.[D]	N-Term(TMTpro); K9(TMTpro)	1	Q01844	Q01844	0	3	0.0885	0	1	1	544.307	1630.91	1630.91	-0.62	-0.00034	HCD (High Energy Collision Dissociation)	MS2	17.3693	52.3	-50	87	120.386	65331	2020_10_137_Wijeratne_CETSA-UPR-480TechRep_AB_F1-3.raw	F67.3	78.1	66	65.1	48.2	30.7	45.2	33	27.9	93.8	79.7	59.7	58.3	51.8	45.5	28.7	25.9		2.26	1	0.002468	0.01955
		FALSE	High	Sequest HT (A2)	Unambiguous	[K].aAVEWFDGk.[D]	N-Term(TMTpro); K9(TMTpro)	1	Q01844	Q01844	0	3	0.1097	0	1	1	544.308	1630.91	1630.91	0.25	0.00014	HCD (High Energy Collision Dissociation)	MS2	47.9041	46.6	-50	87	116.567	63300	2020_10_137_Wijeratne_CETSA-UPR-480TechRep_CD_F1-4.raw	F68.4	55.6	60.9	63.4	44.2	48.2	33.1	33.8	26.9	61.8	55.1	64.7	54.1	43.6	34.4	27.6	38		2.37	1	0.002492	0.0199
		FALSE	High	Sequest HT (A2)	Unambiguous	[K].aAVEWFDGk.[D]	N-Term(TMTpro); K9(TMTpro)	1	Q01844	Q01844	0	3	0.1269	0	1	1	544.307	1630.91	1630.91	-0.99	-0.00054	HCD (High Energy Collision Dissociation)	MS2	21.2211	60.4	-50	87	115.058	63325	2020_10_137_Wijeratne_CETSA-UPR-480TechRep_EF_F1-8.raw	F66.8	70.3	87.3	88.2	64.1	67.7	49.5	36.7	33.6	97.3	82.3	85.3	53.6	46.5	36	33.6	34		2.6	1	0.002767	0.02304
		FALSE	High	Sequest HT (A2)	Unambiguous	[K].aAVEWFDGk.[D]	N-Term(TMTpro); K9(TMTpro)	1	Q01844	Q01844	0	3	0.0925	0	1	1	544.308	1630.91	1630.91	-0.05	-3e-05	HCD (High Energy Collision Dissociation)	MS2	0	136.6		86	98.271	38589	010_2019_08_019_R_Wijeratne_021420_EF_F4.raw	F70.4	146.7	170.1	172.4	118.6	114.8	96.8	112.6	96.7	182.5	163.3	174	185.4	122.5	117.8	89.7	121.5		2.81	1	0.00302	0.02629
		FALSE	High	Sequest HT (A2)	Unambiguous	[K].aAVEWFDGk.[D]	N-Term(TMTpro); K9(TMTpro)	1	Q01844	Q01844	0	3	0.1157	0	1	1	544.309	1630.91	1630.91	3.13	0.0017	HCD (High Energy Collision Dissociation)	MS2	18.2859	42.8	-50	87	117.578	64125	2020_10_137_Wijeratne_CETSA-UPR-480TechRep_GH_F1-3.raw	F69.3	60.6	63.4	70.9	37.3	27.4	27.1	39.7	20.3	65.5	67.9	57.5	35	36.3	22.7	26.5	26.1		2.42	1	0.003044	0.0268
		FALSE	High	Sequest HT (A2)	Unambiguous	[K].aAVEWFDGk.[D]	N-Term(TMTpro); K9(TMTpro)	1	Q01844	Q01844	0	3	0.0649	0	1	1	544.307	1630.91	1630.91	-0.57	-0.00031	HCD (High Energy Collision Dissociation)	MS2	36.7232	20.9	-50	87	118.218	64214	2020_10_137_Wijeratne_CETSA-UPR-480TechRep_CD_F1-3.raw	F68.3	30.4	39.2	43.5	13.7	18.6	5.8	10.3	7.5	36.2	38.4	30.1	20.7	13	11.9	4.4	10.3		1.54	1	0.003053	0.02706
		FALSE	High	Sequest HT (A2)	Unambiguous	[K].aAVEWFDGk.[D]	N-Term(TMTpro); K9(TMTpro)	1	Q01844	Q01844	0	3	0.1073	0	1	1	544.307	1630.91	1630.91	-0.34	-0.00019	HCD (High Energy Collision Dissociation)	MS2	0	34.4	-50	87	114.814	62395	2020_10_137_Wijeratne_CETSA-UPR-480TechRep_EF_F1-7.raw	F66.7	43.8	50.1	62.4	28.1	37.8	25.5	22.7	17.7	55	48.6	48.7	36.6	21.9	18.2	15.6	18.5		2.33	1	0.003229	0.02924
		FALSE	High	Sequest HT (A2)	Unambiguous	[K].aAVEWFDGk.[D]	N-Term(TMTpro); K9(TMTpro)	1	Q01844	Q01844	0	3	0.0937	0	1	1	544.305	1630.9	1630.91	-4.88	-0.00265	HCD (High Energy Collision Dissociation)	MS2	20.2984	42.4	-50	87	131.663	72003	2020_10_137_Wijeratne_CETSA-UPR-480TechRep_AB_F1-8.raw	F67.8	66.3	59.5	63.3	37.6	20.5	26.9	21.2	18.7	75.7	78.4	58.6	44.3	36.7	29.6	24.4	16.4		1.92	1	0.003368	0.03116
		FALSE	High	Sequest HT (A2)	Unambiguous	[K].aAVEWFDGk.[D]	N-Term(TMTpro); K9(TMTpro)	1	Q01844	Q01844	0	3	0.0592	0	1	1	544.308	1630.91	1630.91	0.74	0.0004	HCD (High Energy Collision Dissociation)	MS2	26.8089	169.5		77.058	98.1043	38023	010_2019_08_019_R_Wijeratne_021420_CD_F5.raw	F65.5	212.7	236.2	266.7	177.1	168.6	132.4	112.2	119.7	236.1	232.2	216.3	154.4	135.1	105.4	90.5	116.1		3.04	1	0.003517	0.03304
		FALSE	High	Sequest HT (A2)	Unambiguous	[K].aAVEWFDGk.[D]	N-Term(TMTpro); K9(TMTpro)	1	Q01844	Q01844	0	3	0.0976	0	1	1	544.307	1630.91	1630.91	-0.85	-0.00046	HCD (High Energy Collision Dissociation)	MS2	62.7422	41.9		86	103.342	40167	010_2019_08_019_R_Wijeratne_021420_GH_F3.raw	F71.3	62.8	65.3	67.1	37.5	28.8	31.3	39	23.9	53.8	53.7	52.3	38.3	34.9	31.3	23.4	26.3		2.05	1	0.003518	0.03306
		FALSE	High	Sequest HT (A2)	Unambiguous	[K].aAVEWFDGk.[D]	N-Term(TMTpro); K9(TMTpro)	1	Q01844	Q01844	0	3	0.1093	0	1	1	544.308	1630.91	1630.91	0.01	1e-05	HCD (High Energy Collision Dissociation)	MS2	43.192	76.6	-50	87	116.449	63365	2020_10_137_Wijeratne_CETSA-UPR-480TechRep_GH_F1-5.raw	F69.6	88.9	102.6	113.4	69.3	57.3	50.8	82.1	49.2	105.6	107.4	102.4	73.8	68.2	52.9	45.6	56.2		3.02	1	0.003518	0.03305
		FALSE	High	Sequest HT (A2)	Unambiguous	[K].aAVEWFDGk.[D]	N-Term(TMTpro); K9(TMTpro)	1	Q01844	Q01844	0	3	0.123	0	1	1	544.308	1630.91	1630.91	0.58	0.00031	HCD (High Energy Collision Dissociation)	MS2	49.2895	103.2	-50	54.879	115.936	62921	2020_10_137_Wijeratne_CETSA-UPR-480TechRep_CD_F1-6.raw	F68.6	123.1	136.1	126.6	88.9	92.2	74.8	84	65.4	119	123.9	131.3	140.1	97.7	88.1	63.9	96.1		2.52	1	0.003622	0.03452
		FALSE	High	Sequest HT (A2)	Unambiguous	[K].aAVEWFDGk.[D]	N-Term(TMTpro); K9(TMTpro)	1	Q01844	Q01844	0	3	0.1158	0	1	1	544.307	1630.91	1630.91	-1.1	-0.0006	HCD (High Energy Collision Dissociation)	MS2	8.34306	81.5		86	102.469	39275	010_2019_08_019_R_Wijeratne_021420_GH_F4.raw	F71.4	106.9	101.7	128.5	72.1	53.2	56	84.6	41.9	106.7	104.6	100.6	82.8	78.2	67.7	65.3	52.7		2.85	1	0.003805	0.03677
		FALSE	High	Sequest HT (A2)	Unambiguous	[K].aAVEWFDGk.[D]	N-Term(TMTpro); K9(TMTpro)	1	Q01844	Q01844	0	3	0.125	0	1	1	544.309	1630.91	1630.91	2.71	0.00147	HCD (High Energy Collision Dissociation)	MS2	15.1118	91	-50	70.055	119.17	64546	2020_10_137_Wijeratne_CETSA-UPR-480TechRep_AB_F1-4.raw	F67.4	124.7	92.2	102.9	77.9	49.7	94.5	59.3	65.2	143.4	116.7	115.6	108.6	87.5	92.7	70	54.6		2.24	1	0.004315	0.04346
		FALSE	High	Sequest HT (A2)	Unambiguous	[K].aAVEWFDGk.[D]	N-Term(TMTpro); K9(TMTpro)	1	Q01844	Q01844	0	3	0	0	1	1	544.306	1630.9	1630.91	-2.34	-0.00127	HCD (High Energy Collision Dissociation)	MS2	8.81946	83.2	-50	43.957	131.852	71446	2020_10_137_Wijeratne_CETSA-UPR-480TechRep_AB_F1-6.raw	F67.6	107.1	87	112.5	72.1	53.9	74.9	63.7	45.2	129	104.3	109.6	103.9	75.9	71.3	71.6	48.7		2.58	1	0.004582	0.047
		FALSE	High	Sequest HT (A2)	Unambiguous	[K].aAVEWFDGk.[D]	N-Term(TMTpro); K9(TMTpro)	1	Q01844	Q01844	0	3	0.0973	0	1	1	544.307	1630.91	1630.91	-1.84	-0.001	HCD (High Energy Collision Dissociation)	MS2	58.7784	84.9		50.546	101.143	39408	010_2019_08_019_R_Wijeratne_021420_AB_F4.raw	F64.4	107.9	103.6	109.8	74.4	54.2	82.6	56.9	49.9	138.6	117.5	120.4	94.9	73.5	68.4	57.5	48.3		2.26	1	0.004676	0.04834
		FALSE	High	Sequest HT (A2)	Unambiguous	[K].aAVEWFDGk.[D]	N-Term(TMTpro); K9(TMTpro)	1	Q01844	Q01844	0	3	0.0672	0	1	1	544.307	1630.91	1630.91	-0.98	-0.00053	HCD (High Energy Collision Dissociation)	MS2	73.1089	105.7		86	99.9917	39116	010_2019_08_019_R_Wijeratne_021420_CD_F4.raw	F65.4	135.6	135.2	174.3	111.6	104.3	81.1	71.6	77.6	153.5	144.8	124.9	99.1	88.8	66.6	58.7	64		2.68	1	0.004854	0.05031
		FALSE	High	Sequest HT (A2)	Unambiguous	[K].aAVEWFDGk.[D]	N-Term(TMTpro); K9(TMTpro)	1	Q01844	Q01844	0	3	0.1064	0	1	1	544.306	1630.9	1630.91	-2.25	-0.00122	HCD (High Energy Collision Dissociation)	MS2	12.8703	56.9	-50	87	116.546	63263	2020_10_137_Wijeratne_CETSA-UPR-480TechRep_CD_F1-6.raw	F68.6	75.2	87.7	96.5	54	43.2	23.9	25.5	21.1	98.6	96.4	103.5	71.2	40.3	32.2	18.5	22.8		2.35	1	0.005924	0.06456
		FALSE	High	Sequest HT (A2)	Unambiguous	[K].aAVEWFDGk.[D]	N-Term(TMTpro); K9(TMTpro)	1	Q01844	Q01844	0	3	0.0063	0	1	1	544.308	1630.91	1630.91	0.76	0.00042	HCD (High Energy Collision Dissociation)	MS2	59.6842	78.6		86	100.631	37972	010_2019_08_019_R_Wijeratne_021420_GH_F5.raw	F71.5	103.1	101.4	128	73.6	57.2	56.8	73.7	47.8	109.2	117	113.1	74.6	66.7	38.5	47.6	49.5		3.2	1	0.006425	0.0714
		FALSE	High	Sequest HT (A2)	Unambiguous	[K].aAVEWFDGk.[D]	N-Term(TMTpro); K9(TMTpro)	1	Q01844	Q01844	0	3	0.0139	0	1	1	544.31	1630.91	1630.91	3.38	0.00184	HCD (High Energy Collision Dissociation)	MS2	62.4067	80.8	-50	87	128.556	69606	2020_10_137_Wijeratne_CETSA-UPR-480TechRep_AB_F1-6.raw	F67.6	121.2	101.2	107.8	87.4	51.2	50.9	40.3	41.1	141.6	126.5	121.3	107.2	64.5	52	40.7	37.5		2.16	1	0.007806	0.08954
		FALSE	High	Sequest HT (A2)	Unambiguous	[K].aAVEWFDGk.[D]	N-Term(TMTpro); K9(TMTpro)	1	Q01844	Q01844	0	3	0.1095	0	1	1	544.307	1630.91	1630.91	-0.51	-0.00028	HCD (High Energy Collision Dissociation)	MS2	51.713	118.9	-50	87	114.253	61639	2020_10_137_Wijeratne_CETSA-UPR-480TechRep_CD_F1-5.raw	F68.5	181.8	179.9	186.8	106.7	109.7	66.2	50.4	56.6	179.5	181.2	163.1	156.4	103	63.7	41.8	75.5		1.37	1	0.00781	0.08961
	FALSE	High	[K].RTGQPMIHIYLDK.[E]	1xTMTpro [K13]; 1xTMTpro [N-Term]	0.000642499	0.000152836	1	1	10	Q01844	Q01844 [392-404]		1	2180.25	165.4	147.3	139.9	163.3	136.7	156.9	89.8	115.1	62.5	68.5	64.9	91.3	56.7	61.6	51.2	47.8	228.3	251.1	445.8	472.4			245.9	247.3	426.8	462.6			256	234.6	452.6	467.4			174.4	172.5	287.4	336.6			170.7	116	269.4	238.7			147.1	111	211.7	186.7			119.1	97	179.3	162.7			106.9	102.9	156.4	167.4																					15.33	10.06					10.01	8.04					16.55	20.99					15.12	11.39					8.31	14.73					24.22	6.36					23.52	9.11					22.75	3.55				Not Found	High	Not Found	High	Not Found	High	Not Found	High	Not Found	High	Not Found	High	Not Found	High	Not Found	High	Not Found	High	Not Found	High	Not Found	High	Not Found	High	Not Found	High	Not Found	High	Not Found	High	Not Found	High	High	High	High	High	High	High	High	High	Not Found	Not Found	Not Found	Not Found	High	High	High	High	High	High	High	High	Not Found	Not Found	Not Found	Not Found	High	High	High	High	High	High	High	High	Not Found	Not Found	Not Found	Not Found	High	High	High	High	High	High	High	High	Not Found	Not Found	Not Found	Not Found	High	High	High	High	High	High	High	High	Not Found	Not Found	Not Found	Not Found	High	High	High	High	High	High	High	High	Not Found	Not Found	Not Found	Not Found	High	High	High	High	High	High	High	High	Not Found	Not Found	Not Found	Not Found	High	High	High	High	High	High	High	High	Not Found	Not Found	Not Found	Not Found	High	6.555e-05	0.000169	2.81
		Checked	Confidence	Identifying Node	PSM Ambiguity	Annotated Sequence	Modifications	# Proteins	Master Protein Accessions	Protein Accessions	# Missed Cleavages	Charge	DeltaScore	DeltaCn	Rank	Search Engine Rank	m/z [Da]	MH+ [Da]	Theo. MH+ [Da]	DeltaM [ppm]	Deltam/z [Da]	Activation Type	MS Order	Isolation Interference [%]	Average Reporter S/N	Comp. Voltage [V]	Ion Inject Time [ms]	RT [min]	First Scan	Spectrum File	File ID	Abundance: 126	Abundance: 127N	Abundance: 127C	Abundance: 128N	Abundance: 128C	Abundance: 129N	Abundance: 129C	Abundance: 130N	Abundance: 130C	Abundance: 131N	Abundance: 131C	Abundance: 132N	Abundance: 132C	Abundance: 133N	Abundance: 133C	Abundance: 134N	Quan Info	XCorr	# Protein Groups	Percolator q-Value	Percolator PEP
		FALSE	High	Sequest HT (A2)	Unambiguous	[K].rTGQPMIHIYLDk.[E]	N-Term(TMTpro); K13(TMTpro)	1	Q01844	Q01844	1	4	0.4626	0	1	1	545.817	2180.25	2180.25	-2.47	-0.00135	HCD (High Energy Collision Dissociation)	MS2	40.7449	101.2	-50	87	79.3154	42706	2020_10_137_Wijeratne_CETSA-UPR-480TechRep_AB_F1-8.raw	F67.8	165.4	139.9	136.7	89.8	62.5	64.9	56.7	51.2	147.3	163.3	156.9	115.1	68.5	91.3	61.6	47.8		2.81	1	6.555e-05	0.000169
		FALSE	High	Sequest HT (A2)	Unambiguous	[K].rTGQPMIHIYLDk.[E]	N-Term(TMTpro); K13(TMTpro)	1	Q01844	Q01844	1	3	0.4641	0	1	1	727.428	2180.27	2180.25	8.51	0.00618	HCD (High Energy Collision Dissociation)	MS2	71.0777	130.5	-50	87	76.6598	41813	2020_10_137_Wijeratne_CETSA-UPR-480TechRep_EF_F1-8.raw	F66.8	178.5	194.1	201.2	134.3	136.4	98.3	77.1	72.7	216.2	184.4	198.1	121.2	100.5	62.7	58.1	54.1		3.06	1	6.825e-05	0.0002094
		FALSE	High	Sequest HT (A2)	Unambiguous	[K].rTGQPMIHIYLDk.[E]	N-Term(TMTpro); K13(TMTpro)	1	Q01844	Q01844	1	4	0.4847	0	1	1	545.818	2180.25	2180.25	0.75	0.00041	HCD (High Energy Collision Dissociation)	MS2	38.3748	320		56.594	56.4695	19113	010_2019_08_019_R_Wijeratne_021420_EF_F8.raw	F70.8	497	458.2	509.1	258.2	254	178.1	151.6	133	507.3	489.7	542.8	364.9	265	195.3	152.5	163.3		4.25	1	7.204e-05	0.000224
		FALSE	High	Sequest HT (A2)	Unambiguous	[K].rTGQPMIHIYLDk.[E]	N-Term(TMTpro); K13(TMTpro)	1	Q01844	Q01844	1	4	0.4239	0	1	1	545.814	2180.23	2180.25	-7.96	-0.00434	HCD (High Energy Collision Dissociation)	MS2	53.357	125.9	-50	87	76.1576	41802	2020_10_137_Wijeratne_CETSA-UPR-480TechRep_CD_F1-8.raw	F68.8	196.5	182.1	191.7	101.7	108.3	79.5	70.6	68.4	176.1	179.7	199.2	141.2	104.5	89.2	63.1	62.8		3.35	1	8.052e-05	0.0003149
		FALSE	High	Sequest HT (A2)	Unambiguous	[K].rTGQPMIHIYLDk.[E]	N-Term(TMTpro); K13(TMTpro)	1	Q01844	Q01844	1	4	0.5187	0	1	1	545.816	2180.24	2180.25	-3.01	-0.00164	HCD (High Energy Collision Dissociation)	MS2	42.8041	142.6	-50	87	76.5188	41734	2020_10_137_Wijeratne_CETSA-UPR-480TechRep_EF_F1-8.raw	F66.8	205	213.5	210.3	156.4	138.5	105.1	85.8	64.8	226.7	229.6	194.2	153.9	90.4	74.4	65.7	67		3.74	1	8.68e-05	0.0003703
		FALSE	High	Sequest HT (A2)	Unambiguous	[K].rTGQPMIHIYLDk.[E]	N-Term(TMTpro); K13(TMTpro)	1	Q01844	Q01844	1	4	0.3049	0	1	1	545.818	2180.25	2180.25	0.26	0.00014	HCD (High Energy Collision Dissociation)	MS2	69.2598	90.7	-50	87	78.952	42265	2020_10_137_Wijeratne_CETSA-UPR-480TechRep_CD_F1-7.raw	F68.7	201.3	108.4	139.5	77.8	67.7	57	57	57.8	121	111.4	114.5	98.5	66.5	67.8	49.5	55.7		2.23	1	9.807e-05	0.0004751
		FALSE	High	Sequest HT (A2)	Unambiguous	[K].rTGQPMIHIYLDk.[E]	N-Term(TMTpro); K13(TMTpro)	1	Q01844	Q01844	1	4	0.504	0	1	1	545.819	2180.25	2180.25	0.85	0.00046	HCD (High Energy Collision Dissociation)	MS2	3.83704	173.8		34.667	60.0474	20638	010_2019_08_019_R_Wijeratne_021420_CD_F7.raw	F65.7	228.3	245.9	256	174.4	170.7	147.1	119.1	106.9	251.1	247.3	234.6	172.5	116	111	97	102.9		4.94	1	0.0002021	0.001417
		FALSE	High	Sequest HT (A2)	Unambiguous	[K].rTGQPMIHIYLDk.[E]	N-Term(TMTpro); K13(TMTpro)	1	Q01844	Q01844	1	4	0.3571	0	1	1	545.818	2180.25	2180.25	0.69	0.00037	HCD (High Energy Collision Dissociation)	MS2	72.5834	110.1	-50	87	80.1552	42486	2020_10_137_Wijeratne_CETSA-UPR-480TechRep_AB_F1-7.raw	F67.7	147.7	143.8	127.2	95	62.1	83.8	65.3	66.6	173.2	174.9	163.9	115.3	85.1	113.7	80.7	64.1		2.66	1	0.0002746	0.001971
		FALSE	High	Sequest HT (A2)	Unambiguous	[K].rTGQPMIHIYLDk.[E]	N-Term(TMTpro); K13(TMTpro)	1	Q01844	Q01844	1	4	0.4334	0	1	1	545.818	2180.25	2180.25	-0.69	-0.00038	HCD (High Energy Collision Dissociation)	MS2	47.6478	156.3	-50	87	77.1192	41283	2020_10_137_Wijeratne_CETSA-UPR-480TechRep_EF_F1-7.raw	F66.7	194.8	184.1	192.1	163.6	147.2	146.6	126.3	119.2	213.2	207.4	208.3	156.6	124.6	104.1	107.8	104.7		3.23	1	0.0003254	0.002491
		FALSE	High	Sequest HT (A2)	Unambiguous	[K].rTGQPMIHIYLDk.[E]	N-Term(TMTpro); K13(TMTpro)	1	Q01844	Q01844	1	3	0.3939	0	1	1	727.429	2180.27	2180.25	9.43	0.00686	HCD (High Energy Collision Dissociation)	MS2	78.8944	150.5	-50	87	76.3286	41899	2020_10_137_Wijeratne_CETSA-UPR-480TechRep_CD_F1-8.raw	F68.8	180.6	185.8	240	138.7	140.9	104.7	81.6	77.6	224.5	208	251.4	188.9	132	111	54.8	87		2.31	1	0.001207	0.008384
	FALSE	High	[K].AAVEWFDGKDFQGSKLK.[V]	3xTMTpro [K9; K15; K17]; 1xTMTpro [N-Term]	0.00581853	0.00074553	1	1	1	Q01844	Q01844 [425-441]		2	3142.8																	130.4	148.7					108.8	114.8					154.7	117.2					71.9	102.1					92.6	59.4					62.3	58.6					59.5	45.8					45.1	49.6																																																																						Not Found	Not Found	Not Found	Not Found	Not Found	Not Found	Not Found	Not Found	Not Found	Not Found	Not Found	Not Found	Not Found	Not Found	Not Found	Not Found	Not Found	Not Found	Not Found	Not Found	Not Found	Not Found	Not Found	Not Found	Not Found	Not Found	Not Found	Not Found	Not Found	Not Found	Not Found	Not Found	Not Found	High	Not Found	High	Not Found	Not Found	Not Found	Not Found	Not Found	Not Found	Not Found	Not Found	Not Found	High	Not Found	High	Not Found	Not Found	Not Found	Not Found	Not Found	Not Found	Not Found	Not Found	Not Found	High	Not Found	High	Not Found	Not Found	Not Found	Not Found	Not Found	Not Found	Not Found	Not Found	Not Found	High	Not Found	High	Not Found	Not Found	Not Found	Not Found	Not Found	Not Found	Not Found	Not Found	Not Found	High	Not Found	High	Not Found	Not Found	Not Found	Not Found	Not Found	Not Found	Not Found	Not Found	Not Found	High	Not Found	High	Not Found	Not Found	Not Found	Not Found	Not Found	Not Found	Not Found	Not Found	Not Found	High	Not Found	High	Not Found	Not Found	Not Found	Not Found	Not Found	Not Found	Not Found	Not Found	Not Found	High	Not Found	High	Not Found	Not Found	Not Found	Not Found	Not Found	Not Found	Not Found	Not Found	High	0.0002288	0.001642	1.66
		Checked	Confidence	Identifying Node	PSM Ambiguity	Annotated Sequence	Modifications	# Proteins	Master Protein Accessions	Protein Accessions	# Missed Cleavages	Charge	DeltaScore	DeltaCn	Rank	Search Engine Rank	m/z [Da]	MH+ [Da]	Theo. MH+ [Da]	DeltaM [ppm]	Deltam/z [Da]	Activation Type	MS Order	Isolation Interference [%]	Average Reporter S/N	Comp. Voltage [V]	Ion Inject Time [ms]	RT [min]	First Scan	Spectrum File	File ID	Abundance: 126	Abundance: 127N	Abundance: 127C	Abundance: 128N	Abundance: 128C	Abundance: 129N	Abundance: 129C	Abundance: 130N	Abundance: 130C	Abundance: 131N	Abundance: 131C	Abundance: 132N	Abundance: 132C	Abundance: 133N	Abundance: 133C	Abundance: 134N	Quan Info	XCorr	# Protein Groups	Percolator q-Value	Percolator PEP
		FALSE	High	Sequest HT (A2)	Unambiguous	[K].aAVEWFDGkDFQGSkLk.[V]	N-Term(TMTpro); K9(TMTpro); K15(TMTpro); K17(TMTpro)	1	Q01844	Q01844	2	4	0.3675	0	1	1	786.456	3142.8	3142.8	-0.49	-0.00038	HCD (High Energy Collision Dissociation)	MS2	0	88.8	-50	87	120.57	65575	2020_10_137_Wijeratne_CETSA-UPR-480TechRep_CD_F1-7.raw	F68.7	130.4	108.8	154.7	71.9	92.6	62.3	59.5	45.1	148.7	114.8	117.2	102.1	59.4	58.6	45.8	49.6		1.66	1	0.0002288	0.001642
	FALSE	High	[K].MDKGEHR.[Q]	1xTMTpro [K3]; 1xTMTpro [N-Term]	0.0449892	0.00482334	1	1	1	Q01844	Q01844 [642-648]		1	1480.82																			74.9	55.5					57.2	54.4					57.2	58.5					35.2	55.5					47.5	48.8					34.8	41.9					35.4	36					25.3	41.4																																																																				Not Found	Not Found	Not Found	Not Found	Not Found	Not Found	Not Found	Not Found	Not Found	Not Found	Not Found	Not Found	Not Found	Not Found	Not Found	Not Found	Not Found	Not Found	Not Found	Not Found	Not Found	Not Found	Not Found	Not Found	Not Found	Not Found	Not Found	Not Found	Not Found	Not Found	Not Found	Not Found	Not Found	Not Found	Not Found	Not Found	Not Found	High	Not Found	High	Not Found	Not Found	Not Found	Not Found	Not Found	Not Found	Not Found	Not Found	Not Found	High	Not Found	High	Not Found	Not Found	Not Found	Not Found	Not Found	Not Found	Not Found	Not Found	Not Found	High	Not Found	High	Not Found	Not Found	Not Found	Not Found	Not Found	Not Found	Not Found	Not Found	Not Found	High	Not Found	High	Not Found	Not Found	Not Found	Not Found	Not Found	Not Found	Not Found	Not Found	Not Found	High	Not Found	High	Not Found	Not Found	Not Found	Not Found	Not Found	Not Found	Not Found	Not Found	Not Found	High	Not Found	High	Not Found	Not Found	Not Found	Not Found	Not Found	Not Found	Not Found	Not Found	Not Found	High	Not Found	High	Not Found	Not Found	Not Found	Not Found	Not Found	Not Found	Not Found	Not Found	Not Found	High	Not Found	High	Not Found	Not Found	Not Found	Not Found	High	0.001874	0.0139	2.21
		Checked	Confidence	Identifying Node	PSM Ambiguity	Annotated Sequence	Modifications	# Proteins	Master Protein Accessions	Protein Accessions	# Missed Cleavages	Charge	DeltaScore	DeltaCn	Rank	Search Engine Rank	m/z [Da]	MH+ [Da]	Theo. MH+ [Da]	DeltaM [ppm]	Deltam/z [Da]	Activation Type	MS Order	Isolation Interference [%]	Average Reporter S/N	Comp. Voltage [V]	Ion Inject Time [ms]	RT [min]	First Scan	Spectrum File	File ID	Abundance: 126	Abundance: 127N	Abundance: 127C	Abundance: 128N	Abundance: 128C	Abundance: 129N	Abundance: 129C	Abundance: 130N	Abundance: 130C	Abundance: 131N	Abundance: 131C	Abundance: 132N	Abundance: 132C	Abundance: 133N	Abundance: 133C	Abundance: 134N	Quan Info	XCorr	# Protein Groups	Percolator q-Value	Percolator PEP
		FALSE	High	Sequest HT (A2)	Unambiguous	[K].mDkGEHR.[Q]	N-Term(TMTpro); K3(TMTpro)	1	Q01844	Q01844	1	2	0.5973	0	1	1	740.913	1480.82	1480.82	0.01	0	HCD (High Energy Collision Dissociation)	MS2	0	47.5		86	6.5957	1927	010_2019_08_019_R_Wijeratne_021420_EF_F4.raw	F70.4	74.9	57.2	57.2	35.2	47.5	34.8	35.4	25.3	55.5	54.4	58.5	55.5	48.8	41.9	36	41.4		2.21	1	0.001874	0.0139
FALSE	High	Master Protein	Q92820	Gamma-glutamyl hydrolase OS=Homo sapiens OX=9606 GN=GGH PE=1 SV=2	0	81.677	34	13	171	13	318	35.9	7.11	466.88	13	2403.7	2447.8	2098.9	2365.1	2099	2247.1	1387.8	1636.3	874.2	1279.5	992.3	985.3	339.3	310.8	310.8	231.8	2381.2	2708.9	3461.8	3869.3	1877.8	2149.2	2447.6	2568.4	3578.6	3755.7	2030	2110.8	2669.5	2595.7	3749.5	3757	2322.6	2040.3	1726.7	2122.5	2422.5	2929.2	1252.7	1308.5	1728.8	1474.8	2411.2	2008.2	857.7	988.3	1203.8	1018	1781.6	1471.4	738.5	513.7	409	254.7	716.4	494.8	492.4	336.2	342.2	281.3	583.9	499	317.5	316.7	76	76.69	74.98	71.19	74.75	76.31	72.43	74.28	74.92	74.16	78.07	79.86	73.58	75.74	66.96	72.4	87.45	87.65	39.5	35.01	53.23	53.58	87.4	87.73	32.48	34.21	55.36	54.36	92.17	82.07	34.03	46.85	54.16	55.27	103.52	82.87	18.79	49.67	51.84	51.01	103.52	92.31	21.71	41.99	53.49	53.96	105.08	95.19	16.77	42.86	55.21	61.02	94.29	95.51	17.84	15.95	48.29	44.14	92.18	79.91	4.47	13.89	38.85	32.78	High	High	High	High	High	High	High	High	High	High	High	High	High	High	High	High	High	High	High	High	High	High	High	High	High	High	High	High	High	High	High	High	High	High	High	High	High	High	High	High	High	High	High	High	High	High	High	High	High	High	High	High	High	High	High	High	High	High	High	High	High	High	High	High	High	High	High	High	High	High	High	High	High	High	High	High	High	High	High	High	High	High	High	High	High	High	High	High	High	High	High	High	High	High	High	High	High	High	High	High	High	High	High	High	High	High	High	High	High	High	High	High	High	High	High	High	High	High	High	High	High	High	High	High	High	High	High	High	1
	Checked	Confidence	Annotated Sequence	Modifications	Qvality PEP	Qvality q-value	# Protein Groups	# Proteins	# PSMs	Master Protein Accessions	Positions in Master Proteins	Modifications in Master Proteins	# Missed Cleavages	Theo. MH+ [Da]	Abundances (Grouped): DMSO, 25, 1hr, Rep 1	Abundances (Grouped): DMSO, 25, 1hr, Rep 2	Abundances (Grouped): DMSO, 35, 1hr, Rep 1	Abundances (Grouped): DMSO, 35, 1hr, Rep 2	Abundances (Grouped): DMSO, 39, 1hr, Rep 1	Abundances (Grouped): DMSO, 39, 1hr, Rep 2	Abundances (Grouped): DMSO, 50, 1hr, Rep 1	Abundances (Grouped): DMSO, 50, 1hr, Rep 2	Abundances (Grouped): DMSO, 55, 1hr, Rep 1	Abundances (Grouped): DMSO, 55, 1hr, Rep 2	Abundances (Grouped): DMSO, 61, 1hr, Rep 1	Abundances (Grouped): DMSO, 61, 1hr, Rep 2	Abundances (Grouped): DMSO, 75, 1hr, Rep 1	Abundances (Grouped): DMSO, 75, 1hr, Rep 2	Abundances (Grouped): DMSO, 90, 1hr, Rep 1	Abundances (Grouped): DMSO, 90, 1hr, Rep 2	Abundances (Grouped): Tg, 25, 1hr, Rep 1	Abundances (Grouped): Tg, 25, 1hr, Rep 2	Abundances (Grouped): Tg, 25, 3hr, Rep 1	Abundances (Grouped): Tg, 25, 3hr, Rep 2	Abundances (Grouped): Tg, 25, 6hr, Rep 1	Abundances (Grouped): Tg, 25, 6hr, Rep 2	Abundances (Grouped): Tg, 35, 1hr, Rep 1	Abundances (Grouped): Tg, 35, 1hr, Rep 2	Abundances (Grouped): Tg, 35, 3hr, Rep 1	Abundances (Grouped): Tg, 35, 3hr, Rep 2	Abundances (Grouped): Tg, 35, 6hr, Rep 1	Abundances (Grouped): Tg, 35, 6hr, Rep 2	Abundances (Grouped): Tg, 39, 1hr, Rep 1	Abundances (Grouped): Tg, 39, 1hr, Rep 2	Abundances (Grouped): Tg, 39, 3hr, Rep 1	Abundances (Grouped): Tg, 39, 3hr, Rep 2	Abundances (Grouped): Tg, 39, 6hr, Rep 1	Abundances (Grouped): Tg, 39, 6hr, Rep 2	Abundances (Grouped): Tg, 50, 1hr, Rep 1	Abundances (Grouped): Tg, 50, 1hr, Rep 2	Abundances (Grouped): Tg, 50, 3hr, Rep 1	Abundances (Grouped): Tg, 50, 3hr, Rep 2	Abundances (Grouped): Tg, 50, 6hr, Rep 1	Abundances (Grouped): Tg, 50, 6hr, Rep 2	Abundances (Grouped): Tg, 55, 1hr, Rep 1	Abundances (Grouped): Tg, 55, 1hr, Rep 2	Abundances (Grouped): Tg, 55, 3hr, Rep 1	Abundances (Grouped): Tg, 55, 3hr, Rep 2	Abundances (Grouped): Tg, 55, 6hr, Rep 1	Abundances (Grouped): Tg, 55, 6hr, Rep 2	Abundances (Grouped): Tg, 61, 1hr, Rep 1	Abundances (Grouped): Tg, 61, 1hr, Rep 2	Abundances (Grouped): Tg, 61, 3hr, Rep 1	Abundances (Grouped): Tg, 61, 3hr, Rep 2	Abundances (Grouped): Tg, 61, 6hr, Rep 1	Abundances (Grouped): Tg, 61, 6hr, Rep 2	Abundances (Grouped): Tg, 75, 1hr, Rep 1	Abundances (Grouped): Tg, 75, 1hr, Rep 2	Abundances (Grouped): Tg, 75, 3hr, Rep 1	Abundances (Grouped): Tg, 75, 3hr, Rep 2	Abundances (Grouped): Tg, 75, 6hr, Rep 1	Abundances (Grouped): Tg, 75, 6hr, Rep 2	Abundances (Grouped): Tg, 90, 1hr, Rep 1	Abundances (Grouped): Tg, 90, 1hr, Rep 2	Abundances (Grouped): Tg, 90, 3hr, Rep 1	Abundances (Grouped): Tg, 90, 3hr, Rep 2	Abundances (Grouped): Tg, 90, 6hr, Rep 1	Abundances (Grouped): Tg, 90, 6hr, Rep 2	Abundances (Grouped) CV [%]: DMSO, 25, 1hr, Rep 1	Abundances (Grouped) CV [%]: DMSO, 25, 1hr, Rep 2	Abundances (Grouped) CV [%]: DMSO, 35, 1hr, Rep 1	Abundances (Grouped) CV [%]: DMSO, 35, 1hr, Rep 2	Abundances (Grouped) CV [%]: DMSO, 39, 1hr, Rep 1	Abundances (Grouped) CV [%]: DMSO, 39, 1hr, Rep 2	Abundances (Grouped) CV [%]: DMSO, 50, 1hr, Rep 1	Abundances (Grouped) CV [%]: DMSO, 50, 1hr, Rep 2	Abundances (Grouped) CV [%]: DMSO, 55, 1hr, Rep 1	Abundances (Grouped) CV [%]: DMSO, 55, 1hr, Rep 2	Abundances (Grouped) CV [%]: DMSO, 61, 1hr, Rep 1	Abundances (Grouped) CV [%]: DMSO, 61, 1hr, Rep 2	Abundances (Grouped) CV [%]: DMSO, 75, 1hr, Rep 1	Abundances (Grouped) CV [%]: DMSO, 75, 1hr, Rep 2	Abundances (Grouped) CV [%]: DMSO, 90, 1hr, Rep 1	Abundances (Grouped) CV [%]: DMSO, 90, 1hr, Rep 2	Abundances (Grouped) CV [%]: Tg, 25, 1hr, Rep 1	Abundances (Grouped) CV [%]: Tg, 25, 1hr, Rep 2	Abundances (Grouped) CV [%]: Tg, 25, 3hr, Rep 1	Abundances (Grouped) CV [%]: Tg, 25, 3hr, Rep 2	Abundances (Grouped) CV [%]: Tg, 25, 6hr, Rep 1	Abundances (Grouped) CV [%]: Tg, 25, 6hr, Rep 2	Abundances (Grouped) CV [%]: Tg, 35, 1hr, Rep 1	Abundances (Grouped) CV [%]: Tg, 35, 1hr, Rep 2	Abundances (Grouped) CV [%]: Tg, 35, 3hr, Rep 1	Abundances (Grouped) CV [%]: Tg, 35, 3hr, Rep 2	Abundances (Grouped) CV [%]: Tg, 35, 6hr, Rep 1	Abundances (Grouped) CV [%]: Tg, 35, 6hr, Rep 2	Abundances (Grouped) CV [%]: Tg, 39, 1hr, Rep 1	Abundances (Grouped) CV [%]: Tg, 39, 1hr, Rep 2	Abundances (Grouped) CV [%]: Tg, 39, 3hr, Rep 1	Abundances (Grouped) CV [%]: Tg, 39, 3hr, Rep 2	Abundances (Grouped) CV [%]: Tg, 39, 6hr, Rep 1	Abundances (Grouped) CV [%]: Tg, 39, 6hr, Rep 2	Abundances (Grouped) CV [%]: Tg, 50, 1hr, Rep 1	Abundances (Grouped) CV [%]: Tg, 50, 1hr, Rep 2	Abundances (Grouped) CV [%]: Tg, 50, 3hr, Rep 1	Abundances (Grouped) CV [%]: Tg, 50, 3hr, Rep 2	Abundances (Grouped) CV [%]: Tg, 50, 6hr, Rep 1	Abundances (Grouped) CV [%]: Tg, 50, 6hr, Rep 2	Abundances (Grouped) CV [%]: Tg, 55, 1hr, Rep 1	Abundances (Grouped) CV [%]: Tg, 55, 1hr, Rep 2	Abundances (Grouped) CV [%]: Tg, 55, 3hr, Rep 1	Abundances (Grouped) CV [%]: Tg, 55, 3hr, Rep 2	Abundances (Grouped) CV [%]: Tg, 55, 6hr, Rep 1	Abundances (Grouped) CV [%]: Tg, 55, 6hr, Rep 2	Abundances (Grouped) CV [%]: Tg, 61, 1hr, Rep 1	Abundances (Grouped) CV [%]: Tg, 61, 1hr, Rep 2	Abundances (Grouped) CV [%]: Tg, 61, 3hr, Rep 1	Abundances (Grouped) CV [%]: Tg, 61, 3hr, Rep 2	Abundances (Grouped) CV [%]: Tg, 61, 6hr, Rep 1	Abundances (Grouped) CV [%]: Tg, 61, 6hr, Rep 2	Abundances (Grouped) CV [%]: Tg, 75, 1hr, Rep 1	Abundances (Grouped) CV [%]: Tg, 75, 1hr, Rep 2	Abundances (Grouped) CV [%]: Tg, 75, 3hr, Rep 1	Abundances (Grouped) CV [%]: Tg, 75, 3hr, Rep 2	Abundances (Grouped) CV [%]: Tg, 75, 6hr, Rep 1	Abundances (Grouped) CV [%]: Tg, 75, 6hr, Rep 2	Abundances (Grouped) CV [%]: Tg, 90, 1hr, Rep 1	Abundances (Grouped) CV [%]: Tg, 90, 1hr, Rep 2	Abundances (Grouped) CV [%]: Tg, 90, 3hr, Rep 1	Abundances (Grouped) CV [%]: Tg, 90, 3hr, Rep 2	Abundances (Grouped) CV [%]: Tg, 90, 6hr, Rep 1	Abundances (Grouped) CV [%]: Tg, 90, 6hr, Rep 2	Quan Info	Found in Sample: [S530] F64: 126, Sample, 25, DMSO, 1, Lumos, 2	Found in Sample: [S578] F67: 126, Sample, 25, DMSO, 1, Exploris, 2	Found in Sample: [S538] F64: 130C, Sample, 25, DMSO, 1, Lumos, 3	Found in Sample: [S586] F67: 130C, Sample, 25, DMSO, 1, Exploris, 3	Found in Sample: [S531] F64: 127N, Sample, 35, DMSO, 1, Lumos, 2	Found in Sample: [S579] F67: 127N, Sample, 35, DMSO, 1, Exploris, 2	Found in Sample: [S539] F64: 131N, Sample, 35, DMSO, 1, Lumos, 3	Found in Sample: [S587] F67: 131N, Sample, 35, DMSO, 1, Exploris, 3	Found in Sample: [S532] F64: 127C, Sample, 39, DMSO, 1, Lumos, 2	Found in Sample: [S580] F67: 127C, Sample, 39, DMSO, 1, Exploris, 2	Found in Sample: [S540] F64: 131C, Sample, 39, DMSO, 1, Lumos, 3	Found in Sample: [S588] F67: 131C, Sample, 39, DMSO, 1, Exploris, 3	Found in Sample: [S533] F64: 128N, Sample, 50, DMSO, 1, Lumos, 2	Found in Sample: [S581] F67: 128N, Sample, 50, DMSO, 1, Exploris, 2	Found in Sample: [S541] F64: 132N, Sample, 50, DMSO, 1, Lumos, 3	Found in Sample: [S589] F67: 132N, Sample, 50, DMSO, 1, Exploris, 3	Found in Sample: [S534] F64: 128C, Sample, 55, DMSO, 1, Lumos, 2	Found in Sample: [S582] F67: 128C, Sample, 55, DMSO, 1, Exploris, 2	Found in Sample: [S542] F64: 132C, Sample, 55, DMSO, 1, Lumos, 3	Found in Sample: [S590] F67: 132C, Sample, 55, DMSO, 1, Exploris, 3	Found in Sample: [S535] F64: 129N, Sample, 61, DMSO, 1, Lumos, 2	Found in Sample: [S583] F67: 129N, Sample, 61, DMSO, 1, Exploris, 2	Found in Sample: [S543] F64: 133N, Sample, 61, DMSO, 1, Lumos, 3	Found in Sample: [S591] F67: 133N, Sample, 61, DMSO, 1, Exploris, 3	Found in Sample: [S536] F64: 129C, Sample, 75, DMSO, 1, Lumos, 2	Found in Sample: [S584] F67: 129C, Sample, 75, DMSO, 1, Exploris, 2	Found in Sample: [S544] F64: 133C, Sample, 75, DMSO, 1, Lumos, 3	Found in Sample: [S592] F67: 133C, Sample, 75, DMSO, 1, Exploris, 3	Found in Sample: [S537] F64: 130N, Sample, 90, DMSO, 1, Lumos, 2	Found in Sample: [S585] F67: 130N, Sample, 90, DMSO, 1, Exploris, 2	Found in Sample: [S545] F64: 134N, Sample, 90, DMSO, 1, Lumos, 3	Found in Sample: [S593] F67: 134N, Sample, 90, DMSO, 1, Exploris, 3	Found in Sample: [S546] F65: 126, Sample, 25, Tg, 1, Lumos, 2	Found in Sample: [S594] F68: 126, Sample, 25, Tg, 1, Exploris, 2	Found in Sample: [S554] F65: 130C, Sample, 25, Tg, 1, Lumos, 3	Found in Sample: [S602] F68: 130C, Sample, 25, Tg, 1, Exploris, 3	Found in Sample: [S562] F66: 126, Sample, 25, Tg, 3, Exploris, 2	Found in Sample: [S626] F70: 126, Sample, 25, Tg, 3, Lumos, 2	Found in Sample: [S570] F66: 130C, Sample, 25, Tg, 3, Exploris, 3	Found in Sample: [S634] F70: 130C, Sample, 25, Tg, 3, Lumos, 3	Found in Sample: [S610] F69: 126, Sample, 25, Tg, 6, Exploris, 2	Found in Sample: [S642] F71: 126, Sample, 25, Tg, 6, Lumos, 2	Found in Sample: [S618] F69: 130C, Sample, 25, Tg, 6, Exploris, 3	Found in Sample: [S650] F71: 130C, Sample, 25, Tg, 6, Lumos, 3	Found in Sample: [S547] F65: 127N, Sample, 35, Tg, 1, Lumos, 2	Found in Sample: [S595] F68: 127N, Sample, 35, Tg, 1, Exploris, 2	Found in Sample: [S555] F65: 131N, Sample, 35, Tg, 1, Lumos, 3	Found in Sample: [S603] F68: 131N, Sample, 35, Tg, 1, Exploris, 3	Found in Sample: [S563] F66: 127N, Sample, 35, Tg, 3, Exploris, 2	Found in Sample: [S627] F70: 127N, Sample, 35, Tg, 3, Lumos, 2	Found in Sample: [S571] F66: 131N, Sample, 35, Tg, 3, Exploris, 3	Found in Sample: [S635] F70: 131N, Sample, 35, Tg, 3, Lumos, 3	Found in Sample: [S611] F69: 127N, Sample, 35, Tg, 6, Exploris, 2	Found in Sample: [S643] F71: 127N, Sample, 35, Tg, 6, Lumos, 2	Found in Sample: [S619] F69: 131N, Sample, 35, Tg, 6, Exploris, 3	Found in Sample: [S651] F71: 131N, Sample, 35, Tg, 6, Lumos, 3	Found in Sample: [S548] F65: 127C, Sample, 39, Tg, 1, Lumos, 2	Found in Sample: [S596] F68: 127C, Sample, 39, Tg, 1, Exploris, 2	Found in Sample: [S556] F65: 131C, Sample, 39, Tg, 1, Lumos, 3	Found in Sample: [S604] F68: 131C, Sample, 39, Tg, 1, Exploris, 3	Found in Sample: [S564] F66: 127C, Sample, 39, Tg, 3, Exploris, 2	Found in Sample: [S628] F70: 127C, Sample, 39, Tg, 3, Lumos, 2	Found in Sample: [S572] F66: 131C, Sample, 39, Tg, 3, Exploris, 3	Found in Sample: [S636] F70: 131C, Sample, 39, Tg, 3, Lumos, 3	Found in Sample: [S612] F69: 127C, Sample, 39, Tg, 6, Exploris, 2	Found in Sample: [S644] F71: 127C, Sample, 39, Tg, 6, Lumos, 2	Found in Sample: [S620] F69: 131C, Sample, 39, Tg, 6, Exploris, 3	Found in Sample: [S652] F71: 131C, Sample, 39, Tg, 6, Lumos, 3	Found in Sample: [S549] F65: 128N, Sample, 50, Tg, 1, Lumos, 2	Found in Sample: [S597] F68: 128N, Sample, 50, Tg, 1, Exploris, 2	Found in Sample: [S557] F65: 132N, Sample, 50, Tg, 1, Lumos, 3	Found in Sample: [S605] F68: 132N, Sample, 50, Tg, 1, Exploris, 3	Found in Sample: [S565] F66: 128N, Sample, 50, Tg, 3, Exploris, 2	Found in Sample: [S629] F70: 128N, Sample, 50, Tg, 3, Lumos, 2	Found in Sample: [S573] F66: 132N, Sample, 50, Tg, 3, Exploris, 3	Found in Sample: [S637] F70: 132N, Sample, 50, Tg, 3, Lumos, 3	Found in Sample: [S613] F69: 128N, Sample, 50, Tg, 6, Exploris, 2	Found in Sample: [S645] F71: 128N, Sample, 50, Tg, 6, Lumos, 2	Found in Sample: [S621] F69: 132N, Sample, 50, Tg, 6, Exploris, 3	Found in Sample: [S653] F71: 132N, Sample, 50, Tg, 6, Lumos, 3	Found in Sample: [S550] F65: 128C, Sample, 55, Tg, 1, Lumos, 2	Found in Sample: [S598] F68: 128C, Sample, 55, Tg, 1, Exploris, 2	Found in Sample: [S558] F65: 132C, Sample, 55, Tg, 1, Lumos, 3	Found in Sample: [S606] F68: 132C, Sample, 55, Tg, 1, Exploris, 3	Found in Sample: [S566] F66: 128C, Sample, 55, Tg, 3, Exploris, 2	Found in Sample: [S630] F70: 128C, Sample, 55, Tg, 3, Lumos, 2	Found in Sample: [S574] F66: 132C, Sample, 55, Tg, 3, Exploris, 3	Found in Sample: [S638] F70: 132C, Sample, 55, Tg, 3, Lumos, 3	Found in Sample: [S614] F69: 128C, Sample, 55, Tg, 6, Exploris, 2	Found in Sample: [S646] F71: 128C, Sample, 55, Tg, 6, Lumos, 2	Found in Sample: [S622] F69: 132C, Sample, 55, Tg, 6, Exploris, 3	Found in Sample: [S654] F71: 132C, Sample, 55, Tg, 6, Lumos, 3	Found in Sample: [S551] F65: 129N, Sample, 61, Tg, 1, Lumos, 2	Found in Sample: [S599] F68: 129N, Sample, 61, Tg, 1, Exploris, 2	Found in Sample: [S559] F65: 133N, Sample, 61, Tg, 1, Lumos, 3	Found in Sample: [S607] F68: 133N, Sample, 61, Tg, 1, Exploris, 3	Found in Sample: [S567] F66: 129N, Sample, 61, Tg, 3, Exploris, 2	Found in Sample: [S631] F70: 129N, Sample, 61, Tg, 3, Lumos, 2	Found in Sample: [S575] F66: 133N, Sample, 61, Tg, 3, Exploris, 3	Found in Sample: [S639] F70: 133N, Sample, 61, Tg, 3, Lumos, 3	Found in Sample: [S615] F69: 129N, Sample, 61, Tg, 6, Exploris, 2	Found in Sample: [S647] F71: 129N, Sample, 61, Tg, 6, Lumos, 2	Found in Sample: [S623] F69: 133N, Sample, 61, Tg, 6, Exploris, 3	Found in Sample: [S655] F71: 133N, Sample, 61, Tg, 6, Lumos, 3	Found in Sample: [S552] F65: 129C, Sample, 75, Tg, 1, Lumos, 2	Found in Sample: [S600] F68: 129C, Sample, 75, Tg, 1, Exploris, 2	Found in Sample: [S560] F65: 133C, Sample, 75, Tg, 1, Lumos, 3	Found in Sample: [S608] F68: 133C, Sample, 75, Tg, 1, Exploris, 3	Found in Sample: [S568] F66: 129C, Sample, 75, Tg, 3, Exploris, 2	Found in Sample: [S632] F70: 129C, Sample, 75, Tg, 3, Lumos, 2	Found in Sample: [S576] F66: 133C, Sample, 75, Tg, 3, Exploris, 3	Found in Sample: [S640] F70: 133C, Sample, 75, Tg, 3, Lumos, 3	Found in Sample: [S616] F69: 129C, Sample, 75, Tg, 6, Exploris, 2	Found in Sample: [S648] F71: 129C, Sample, 75, Tg, 6, Lumos, 2	Found in Sample: [S624] F69: 133C, Sample, 75, Tg, 6, Exploris, 3	Found in Sample: [S656] F71: 133C, Sample, 75, Tg, 6, Lumos, 3	Found in Sample: [S553] F65: 130N, Sample, 90, Tg, 1, Lumos, 2	Found in Sample: [S601] F68: 130N, Sample, 90, Tg, 1, Exploris, 2	Found in Sample: [S561] F65: 134N, Sample, 90, Tg, 1, Lumos, 3	Found in Sample: [S609] F68: 134N, Sample, 90, Tg, 1, Exploris, 3	Found in Sample: [S569] F66: 130N, Sample, 90, Tg, 3, Exploris, 2	Found in Sample: [S633] F70: 130N, Sample, 90, Tg, 3, Lumos, 2	Found in Sample: [S577] F66: 134N, Sample, 90, Tg, 3, Exploris, 3	Found in Sample: [S641] F70: 134N, Sample, 90, Tg, 3, Lumos, 3	Found in Sample: [S617] F69: 130N, Sample, 90, Tg, 6, Exploris, 2	Found in Sample: [S649] F71: 130N, Sample, 90, Tg, 6, Lumos, 2	Found in Sample: [S625] F69: 134N, Sample, 90, Tg, 6, Exploris, 3	Found in Sample: [S657] F71: 134N, Sample, 90, Tg, 6, Lumos, 3	Confidence (by Search Engine): Sequest HT	Percolator q-Value (by Search Engine): Sequest HT	Percolator PEP (by Search Engine): Sequest HT	XCorr (by Search Engine): Sequest HT
	FALSE	High	[R].LDLTEKDYEILFK.[S]	2xTMTpro [K6; K13]; 1xTMTpro [N-Term]	2.87707e-05	4.52754e-05	1	1	34	Q92820	Q92820 [76-88]		1	2539.48	177.7	184.6	173.6	200.4	163.5	181.5	140	151	88.9	140.9	104.7	104.8	18.4	17.6	18.1	9.3	620.2	780.2	384.7	427.1	760.1	834.1	691.8	719.1	404.5	431.5	849.1	856.2	744.7	751.9	410.4	433.6	946.4	832.7	544.4	616.4	288.7	350.9	569.4	572.1	579.5	486.7	306.3	262.1	426	481.6	410.8	338.9	215.5	179.5	360	247.7	82.4	48	61.4	20.5	95.9	55.1	59.6	45.9	39.5	25.4	63.7	44.5	85.02	87.61	80.27	84.05	86.25	88.48	83.57	90.8	95.94	91.02	93.96	92.37	84.73	52.85	45.91	30.36	121.65	118.01	115.88	117.64			118.34	119.47	115.01	115.1			121.33	115.94	117.16	119.85			125.1	118.61	111.82	121.81			124.21	120.15	112.48	118.73			123.16	119.1	113.31	120.91			120.49	114.06	104.16	124.28			122.18	107.96	99.74	109.17				High	High	High	High	High	High	High	High	High	High	High	High	High	High	High	High	High	High	High	High	High	High	High	High	High	High	High	High	High	High	High	High	High	High	High	High	High	High	High	High	High	High	High	High	High	High	High	High	High	High	High	High	High	High	High	High	High	High	High	High	High	High	High	High	High	High	High	High	High	High	High	High	High	High	High	High	High	High	High	High	High	High	High	High	High	High	High	High	High	High	High	High	High	High	High	High	High	High	High	High	High	High	High	High	High	High	High	High	High	High	High	High	High	High	High	High	High	High	High	High	High	High	High	High	High	High	High	High	High	7.825e-06	7.358e-06	4.79
		Checked	Confidence	Identifying Node	PSM Ambiguity	Annotated Sequence	Modifications	# Proteins	Master Protein Accessions	Protein Accessions	# Missed Cleavages	Charge	DeltaScore	DeltaCn	Rank	Search Engine Rank	m/z [Da]	MH+ [Da]	Theo. MH+ [Da]	DeltaM [ppm]	Deltam/z [Da]	Activation Type	MS Order	Isolation Interference [%]	Average Reporter S/N	Comp. Voltage [V]	Ion Inject Time [ms]	RT [min]	First Scan	Spectrum File	File ID	Abundance: 126	Abundance: 127N	Abundance: 127C	Abundance: 128N	Abundance: 128C	Abundance: 129N	Abundance: 129C	Abundance: 130N	Abundance: 130C	Abundance: 131N	Abundance: 131C	Abundance: 132N	Abundance: 132C	Abundance: 133N	Abundance: 133C	Abundance: 134N	Quan Info	XCorr	# Protein Groups	Percolator q-Value	Percolator PEP
		FALSE	High	Sequest HT (A2)	Unambiguous	[R].lDLTEkDYEILFk.[S]	N-Term(TMTpro); K6(TMTpro); K13(TMTpro)	1	Q92820	Q92820	1	3	0.6968	0	1	1	847.163	2539.47	2539.48	-3.53	-0.00299	HCD (High Energy Collision Dissociation)	MS2	13.6736	130.9		8.461	152.02	60336	010_2019_08_019_R_Wijeratne_021420_AB_F6.raw	F64.6	185.8	174.6	180.5	156.5	122.5	136.7	15.3	13.7	195.5	197.5	194.8	187.7	175	145.4	8.5	4.4		4.42	1	7.825e-06	1.021e-05
		FALSE	High	Sequest HT (A2)	Unambiguous	[R].lDLTEkDYEILFk.[S]	N-Term(TMTpro); K6(TMTpro); K13(TMTpro)	1	Q92820	Q92820	1	3	0.5751	0	1	1	847.165	2539.48	2539.48	-1.51	-0.00128	HCD (High Energy Collision Dissociation)	MS2	48.9576	328.3		57.572	151.166	61739	010_2019_08_019_R_Wijeratne_021420_CD_F5.raw	F65.5	423.9	427.4	481.5	473.3	483.3	360.3	58.1	45.1	478.8	469.2	446.5	415	366.1	266.9	33.4	24.8		4.33	1	7.825e-06	1.197e-05
		FALSE	High	Sequest HT (A2)	Unambiguous	[R].lDLTEkDYEILFk.[S]	N-Term(TMTpro); K6(TMTpro); K13(TMTpro)	1	Q92820	Q92820	1	3	0.6847	0	1	1	847.165	2539.48	2539.48	-0.96	-0.00081	HCD (High Energy Collision Dissociation)	MS2	18.3749	212.9		86	153.77	61049	010_2019_08_019_R_Wijeratne_021420_GH_F5.raw	F71.5	307.1	333.2	379	255	213.4	184.8	36.6	22.7	336.9	365	320.6	250.9	233.2	126.3	23.5	17.8		4.63	1	7.825e-06	2.204e-05
		FALSE	High	Sequest HT (A2)	Unambiguous	[R].lDLTEkDYEILFk.[S]	N-Term(TMTpro); K6(TMTpro); K13(TMTpro)	1	Q92820	Q92820	1	3	0.6764	0	1	1	847.166	2539.48	2539.48	-0.75	-0.00063	HCD (High Energy Collision Dissociation)	MS2	0	358.3		86	150.407	59329	010_2019_08_019_R_Wijeratne_021420_CD_F7.raw	F65.7	495.9	524.1	603.8	467.9	493.4	339.4	64.1	42	569.2	540	508.4	441.8	349.8	239.4	29	24.1		4.79	1	7.825e-06	7.358e-06
		FALSE	High	Sequest HT (A2)	Unambiguous	[R].lDLTEkDYEILFk.[S]	N-Term(TMTpro); K6(TMTpro); K13(TMTpro)	1	Q92820	Q92820	1	3	0.6558	0	1	1	847.165	2539.48	2539.48	-0.78	-0.00066	HCD (High Energy Collision Dissociation)	MS2	0	376.7		51.188	151.015	60711	010_2019_08_019_R_Wijeratne_021420_CD_F6.raw	F65.6	500.1	499.7	584.6	523.5	560	387	59.7	41.1	546.2	547	511.4	498.6	427.9	297	24.3	19.7		4.59	1	7.825e-06	8.98e-06
		FALSE	High	Sequest HT (A2)	Unambiguous	[R].lDLTEkDYEILFk.[S]	N-Term(TMTpro); K6(TMTpro); K13(TMTpro)	1	Q92820	Q92820	1	3	0.6321	0	1	1	847.163	2539.47	2539.48	-3.73	-0.00315	HCD (High Energy Collision Dissociation)	MS2	53.5286	183.2		48.613	152.911	62303	010_2019_08_019_R_Wijeratne_021420_EF_F5.raw	F70.5	259.1	243.8	290.6	190.8	200.8	132.6	34.9	20.3	275.5	288.6	336.3	282.4	209.6	129.6	19.9	16.4		3.86	1	7.825e-06	2.011e-05
		FALSE	High	Sequest HT (A2)	Unambiguous	[R].lDLTEkDYEILFk.[S]	N-Term(TMTpro); K6(TMTpro); K13(TMTpro)	1	Q92820	Q92820	1	3	0.5971	0	1	1	847.168	2539.49	2539.48	1.59	0.00135	HCD (High Energy Collision Dissociation)	MS2	31.7696	233.8		24.44	150.581	60822	010_2019_08_019_R_Wijeratne_021420_EF_F6.raw	F70.6	321.5	342.6	374.4	244.4	262.3	185.1	31.3	20.2	364.3	346.7	404.2	374.6	257.3	184.1	17.2	10.7		4.07	1	7.825e-06	1.46e-05
		FALSE	High	Sequest HT (A2)	Unambiguous	[R].lDLTEkDYEILFk.[S]	N-Term(TMTpro); K6(TMTpro); K13(TMTpro)	1	Q92820	Q92820	1	3	0.6022	0	1	1	847.165	2539.48	2539.48	-1.48	-0.00126	HCD (High Energy Collision Dissociation)	MS2	54.2228	210.5		86	154.183	63227	010_2019_08_019_R_Wijeratne_021420_AB_F4.raw	F64.4	341.2	274.5	293.7	234	162.9	188.5	41.5	44.1	342.9	327.7	337.9	291	220.1	185	48.7	34.7		3.72	1	7.825e-06	1.763e-05
		FALSE	High	Sequest HT (A2)	Unambiguous	[R].lDLTEkDYEILFk.[S]	N-Term(TMTpro); K6(TMTpro); K13(TMTpro)	1	Q92820	Q92820	1	3	0.5882	0	1	1	847.165	2539.48	2539.48	-1.03	-0.00087	HCD (High Energy Collision Dissociation)	MS2	48.7484	89.3		86	151.063	58210	010_2019_08_019_R_Wijeratne_021420_GH_F7.raw	F71.7	134.7	165.3	177.8	98.1	66.2	50	19.3	9.2	159.5	155.6	162.8	100	74.8	39.9	9.1	6.9		3.57	1	7.825e-06	1.664e-05
		FALSE	High	Sequest HT (A2)	Unambiguous	[R].lDLTEkDYEILFk.[S]	N-Term(TMTpro); K6(TMTpro); K13(TMTpro)	1	Q92820	Q92820	1	3	0.5949	0	1	1	847.166	2539.48	2539.48	-0.63	-0.00054	HCD (High Energy Collision Dissociation)	MS2	0	275.3		86	149.754	58724	010_2019_08_019_R_Wijeratne_021420_CD_F8.raw	F65.8	400.8	431.5	497.5	342.1	312.1	199.6	49.2	39.5	500.3	455.8	441.2	315.1	227	142.2	26.1	25.6		3.53	1	1.806e-05	3.299e-05
		FALSE	High	Sequest HT (A2)	Unambiguous	[R].lDLTEkDYEILFk.[S]	N-Term(TMTpro); K6(TMTpro); K13(TMTpro)	1	Q92820	Q92820	1	3	0.6324	0	1	1	847.165	2539.48	2539.48	-0.82	-0.00069	HCD (High Energy Collision Dissociation)	MS2	22.0436	137.2		86	151.403	62601	010_2019_08_019_R_Wijeratne_021420_EF_F4.raw	F70.4	192.5	214.2	212.1	124.8	135.3	102.1	37.2	25.8	214.6	217.3	243.7	189.4	135.7	105.4	22.3	23.2		3.21	1	1.806e-05	3.741e-05
		FALSE	High	Sequest HT (A2)	Unambiguous	[R].lDLTEkDYEILFk.[S]	N-Term(TMTpro); K6(TMTpro); K13(TMTpro)	1	Q92820	Q92820	1	3	0.6027	0	1	1	847.167	2539.49	2539.48	0.7	0.00059	HCD (High Energy Collision Dissociation)	MS2	11.1511	47		63.407	153.826	60056	010_2019_08_019_R_Wijeratne_021420_GH_F6.raw	F71.6	77.6	73.9	91.1	51.5	34.9	35	11.2	6.2	81.6	81.6	75.7	54.8	44.6	22.2	5.6	5.3		2.97	1	1.806e-05	4.012e-05
		FALSE	High	Sequest HT (A2)	Unambiguous	[R].lDLTEkDYEILFk.[S]	N-Term(TMTpro); K6(TMTpro); K13(TMTpro)	1	Q92820	Q92820	1	3	0.7173	0	1	1	847.158	2539.46	2539.48	-9.38	-0.00794	HCD (High Energy Collision Dissociation)	MS2	0	114.9		18.874	151.838	61806	010_2019_08_019_R_Wijeratne_021420_EF_F5.raw	F70.5	147.8	158.2	166.5	119.9	137.1	95	25	10.4	190.9	169	184.7	181.5	134	96.9	11.9	9.6		3.82	1	2.835e-05	4.831e-05
		FALSE	High	Sequest HT (A2)	Unambiguous	[R].lDLTEkDYEILFk.[S]	N-Term(TMTpro); K6(TMTpro); K13(TMTpro)	1	Q92820	Q92820	1	3	0.6052	0	1	1	847.171	2539.5	2539.48	5.93	0.00502	HCD (High Energy Collision Dissociation)	MS2	21.1617	370.7		86	150.057	58513	010_2019_08_019_R_Wijeratne_021420_EF_F7.raw	F70.7	559	545.5	586.8	355.4	372.4	266.5	64	38.5	639.8	614.1	676.5	540.1	360.3	255.7	29.2	27.2		3.85	1	3.888e-05	5.926e-05
		FALSE	High	Sequest HT (A2)	Unambiguous	[R].lDLTEkDYEILFk.[S]	N-Term(TMTpro); K6(TMTpro); K13(TMTpro)	1	Q92820	Q92820	1	3	0.6006	0	1	1	847.167	2539.49	2539.48	0.91	0.00077	HCD (High Energy Collision Dissociation)	MS2	15.1757	150.4		86	149.945	58229	010_2019_08_019_R_Wijeratne_021420_GH_F8.raw	F71.8	240.7	276.7	298.5	164.8	111.5	90.2	28.8	25.6	256.1	254	273.6	166.4	129	59.3	16.9	14.5		3.28	1	6.383e-05	0.0001246
		FALSE	High	Sequest HT (A2)	Unambiguous	[R].lDLTEkDYEILFk.[S]	N-Term(TMTpro); K6(TMTpro); K13(TMTpro)	1	Q92820	Q92820	1	3	0.5221	0	1	1	847.167	2539.49	2539.48	0.47	0.0004	HCD (High Energy Collision Dissociation)	MS2	31.3231	318.3		86	152.217	62227	010_2019_08_019_R_Wijeratne_021420_CD_F5.raw	F65.5	441.8	438	525.8	393.5	428	277.4	60.4	52.9	502.7	467.1	481.8	410.6	335.9	212.5	33.8	31		3.39	1	8.052e-05	0.0002817
		FALSE	High	Sequest HT (A2)	Unambiguous	[R].lDLTEkDYEILFk.[S]	N-Term(TMTpro); K6(TMTpro); K13(TMTpro)	1	Q92820	Q92820	1	2	0.6736	0	1	1	1270.25	2539.5	2539.48	7.08	0.00899	HCD (High Energy Collision Dissociation)	MS2	0	29.9		86	151.728	60200	010_2019_08_019_R_Wijeratne_021420_AB_F6.raw	F64.6	41.9	39.3	42.9	34.6	25.2	25.5	8.2	7.6	52.8	52.8	48.9	34.9	33.9	19.4	5.8	4.2		2.39	1	8.68e-05	0.000359
		FALSE	High	Sequest HT (A2)	Unambiguous	[R].lDLTEkDYEILFk.[S]	N-Term(TMTpro); K6(TMTpro); K13(TMTpro)	1	Q92820	Q92820	1	4	0.6178	0	1	1	635.629	2539.49	2539.48	3.5	0.00222	HCD (High Energy Collision Dissociation)	MS2	43.6745	106.4	-50	87	157.635	85866	2020_10_137_Wijeratne_CETSA-UPR-480TechRep_CD_F1-5.raw	F68.5	133.3	166	157.1	108.5	122.8	87.3	16.9	10.6	181.1	165.5	189.1	144.8	114.8	81.8	10.9	12.1		2.59	1	0.0001084	0.0005377
		FALSE	High	Sequest HT (A2)	Unambiguous	[R].lDLTEkDYEILFk.[S]	N-Term(TMTpro); K6(TMTpro); K13(TMTpro)	1	Q92820	Q92820	1	2	0.7315	0	1	1	1270.25	2539.48	2539.48	0.23	0.00029	HCD (High Energy Collision Dissociation)	MS2	0	22.4		52.676	152.946	62143	010_2019_08_019_R_Wijeratne_021420_AB_F5.raw	F64.5	38.1	30.5	29.5	26	14.2	18.9	3.2		38.6	39	37.8	27.9	27.5	18.9	4.7	3		2.16	1	0.0001356	0.0008263
		FALSE	High	Sequest HT (A2)	Unambiguous	[R].lDLTEkDYEILFk.[S]	N-Term(TMTpro); K6(TMTpro); K13(TMTpro)	1	Q92820	Q92820	1	4	0.5419	0	1	1	635.627	2539.49	2539.48	1.08	0.00069	HCD (High Energy Collision Dissociation)	MS2	65.0328	57.7	-50	87	156.443	85626	2020_10_137_Wijeratne_CETSA-UPR-480TechRep_CD_F1-7.raw	F68.7	77.6	98.4	89.3	57.6	58.4	36.7	18.4	16.8	94.7	86.8	95	86.1	49.6	34.2	12	12.1		2.27	1	0.0001569	0.001048
		FALSE	High	Sequest HT (A2)	Unambiguous	[R].lDLTEkDYEILFk.[S]	N-Term(TMTpro); K6(TMTpro); K13(TMTpro)	1	Q92820	Q92820	1	4	0.4556	0	1	1	635.628	2539.49	2539.48	2.12	0.00135	HCD (High Energy Collision Dissociation)	MS2	81.4197	32.9	-50	87	156.196	85548	2020_10_137_Wijeratne_CETSA-UPR-480TechRep_EF_F1-4.raw	F66.4	52.3	59.3	56.7	36.9	38.4	24.1	7.2	6	56.5	51.6	56.6	30.1	24	16.1	5.7	4.8		1.8	1	0.0001889	0.001313
		FALSE	High	Sequest HT (A2)	Unambiguous	[R].lDLTEkDYEILFk.[S]	N-Term(TMTpro); K6(TMTpro); K13(TMTpro)	1	Q92820	Q92820	1	4	0.5316	0	1	1	635.627	2539.49	2539.48	1.3	0.00083	HCD (High Energy Collision Dissociation)	MS2	57.7477	126.1	-50	87	158.358	86520	2020_10_137_Wijeratne_CETSA-UPR-480TechRep_AB_F1-5.raw	F67.5	203.5	189	174.1	147	101.7	123.8	23.2	18.4	193.5	207.5	185.7	152.1	152.6	117	18	10.9		2.37	1	0.00021	0.001453
		FALSE	High	Sequest HT (A2)	Unambiguous	[R].lDLTEkDYEILFk.[S]	N-Term(TMTpro); K6(TMTpro); K13(TMTpro)	1	Q92820	Q92820	1	4	0.4663	0	1	1	635.627	2539.49	2539.48	1.06	0.00067	HCD (High Energy Collision Dissociation)	MS2	75.9435	80.6	-50	87	159.799	87238	2020_10_137_Wijeratne_CETSA-UPR-480TechRep_AB_F1-4.raw	F67.4	116.1	117.2	103.4	90.2	56.2	77.7	20	25.3	123.4	132.6	124.6	102.5	89	68	25.2	19		2.08	1	0.0002256	0.001623
		FALSE	High	Sequest HT (A2)	Unambiguous	[R].lDLTEkDYEILFk.[S]	N-Term(TMTpro); K6(TMTpro); K13(TMTpro)	1	Q92820	Q92820	1	4	0.64	0	1	1	635.628	2539.49	2539.48	2.54	0.00161	HCD (High Energy Collision Dissociation)	MS2	10.3357	82.5	-50	87	155.17	84948	2020_10_137_Wijeratne_CETSA-UPR-480TechRep_EF_F1-7.raw	F66.7	121.2	129.8	125.7	98.7	103.4	71.6	23.9	16.4	129.4	138.2	124.6	95.8	77.4	50.2	5.2	9.1		2.5	1	0.0002847	0.002092
		FALSE	High	Sequest HT (A2)	Unambiguous	[R].lDLTEkDYEILFk.[S]	N-Term(TMTpro); K6(TMTpro); K13(TMTpro)	1	Q92820	Q92820	1	4	0.5634	0	1	1	635.627	2539.48	2539.48	0.14	9e-05	HCD (High Energy Collision Dissociation)	MS2	52.1189	92.3	-50	87	157.464	86256	2020_10_137_Wijeratne_CETSA-UPR-480TechRep_GH_F1-5.raw	F69.6	131.1	152.7	163.4	98.4	76.9	78.1	22.5	13.1	145.2	162.1	154.6	118.9	85.7	53.6	9.9	10.3		2.84	1	0.0002899	0.002134
		FALSE	High	Sequest HT (A2)	Unambiguous	[R].lDLTEkDYEILFk.[S]	N-Term(TMTpro); K6(TMTpro); K13(TMTpro)	1	Q92820	Q92820	1	4	0.5397	0	1	1	635.629	2539.49	2539.48	4.3	0.00273	HCD (High Energy Collision Dissociation)	MS2	76.7599	49.4	-50	87	158.017	86495	2020_10_137_Wijeratne_CETSA-UPR-480TechRep_GH_F1-4b.raw	F69.5	79.4	88.3	96.3	55.2	38.3	31.9	10.4	6.7	88.3	90	90.3	50.3	33.7	20.6	4	7.2		1.89	1	0.0002914	0.00216
		FALSE	High	Sequest HT (A2)	Unambiguous	[R].lDLTEkDYEILFk.[S]	N-Term(TMTpro); K6(TMTpro); K13(TMTpro)	1	Q92820	Q92820	1	4	0.4469	0	1	1	635.628	2539.49	2539.48	1.85	0.00117	HCD (High Energy Collision Dissociation)	MS2	74.7899	48.5	-50	87	158.202	86821	2020_10_137_Wijeratne_CETSA-UPR-480TechRep_AB_F1-8.raw	F67.8	77.3	73.9	86.6	47.7	26.5	31.1	14.9	11.5	85.2	91	80.3	49.9	47.8	34.4	9.9	8.3		2.26	1	0.0003808	0.003009
		FALSE	High	Sequest HT (A2)	Unambiguous	[R].lDLTEkDYEILFk.[S]	N-Term(TMTpro); K6(TMTpro); K13(TMTpro)	1	Q92820	Q92820	1	4	0.5678	0	1	1	635.628	2539.49	2539.48	2.16	0.00137	HCD (High Energy Collision Dissociation)	MS2	57.1836	112.2	-50	87	156.144	85584	2020_10_137_Wijeratne_CETSA-UPR-480TechRep_EF_F1-5.raw	F66.5	151.2	167.7	176.9	136.8	149.1	115.8	22.1	32.3	159	161	165.2	129.6	112.6	77.2	20.5	18.3		2.73	1	0.0005257	0.004079
		FALSE	High	Sequest HT (A2)	Unambiguous	[R].lDLTEkDYEILFk.[S]	N-Term(TMTpro); K6(TMTpro); K13(TMTpro)	1	Q92820	Q92820	1	4	0.4619	0	1	1	635.625	2539.48	2539.48	-2.03	-0.00129	HCD (High Energy Collision Dissociation)	MS2	85.0554	36.9	-50	87	157.821	85646	2020_10_137_Wijeratne_CETSA-UPR-480TechRep_GH_F1-8.raw	F69.10	52.2	59.5	68.8	39.1	23.8	22.5	18.8	7.4	65.5	72	70	39.1	22.5	14.7	8.5	5.6		1.97	1	0.0006858	0.005019
		FALSE	High	Sequest HT (A2)	Unambiguous	[R].lDLTEkDYEILFk.[S]	N-Term(TMTpro); K6(TMTpro); K13(TMTpro)	1	Q92820	Q92820	1	4	0.5286	0	1	1	635.628	2539.49	2539.48	2.11	0.00134	HCD (High Energy Collision Dissociation)	MS2	39.6103	57.5	-50	87	157.59	85806	2020_10_137_Wijeratne_CETSA-UPR-480TechRep_AB_F1-7.raw	F67.7	88.7	91.2	80.5	71	38.9	47	9.2	12.9	89.5	101.1	87.1	70.5	65.6	48	11.9	7.5		2.1	1	0.0008741	0.006275
		FALSE	High	Sequest HT (A2)	Unambiguous	[R].lDLTEkDYEILFk.[S]	N-Term(TMTpro); K6(TMTpro); K13(TMTpro)	1	Q92820	Q92820	1	4	0.5565	0	1	1	635.629	2539.49	2539.48	4.2	0.00267	HCD (High Energy Collision Dissociation)	MS2	49.4442	27.6	-50	87	157.844	86329	2020_10_137_Wijeratne_CETSA-UPR-480TechRep_CD_F1-4.raw	F68.4	36.7	40.2	48.8	26.2	24.7	20.6	6.4	5.5	53.3	43.1	47.5	37.8	24	17.4	4.8	4.7		2.39	1	0.001307	0.008955
		FALSE	High	Sequest HT (A2)	Unambiguous	[R].lDLTEkDYEILFk.[S]	N-Term(TMTpro); K6(TMTpro); K13(TMTpro)	1	Q92820	Q92820	1	3	0.6232	0	1	1	847.164	2539.48	2539.48	-1.98	-0.00167	HCD (High Energy Collision Dissociation)	MS2	13.687	57		7.522	151.161	58948	010_2019_08_019_R_Wijeratne_021420_AB_F7.raw	F64.7	90.3	86.2	79.3	59	41.1	52	10	4	94	108	96.7	72.9	66.1	45.1	7.1			2.84	1	0.001402	0.009789
		FALSE	High	Sequest HT (A2)	Unambiguous	[R].lDLTEkDYEILFk.[S]	N-Term(TMTpro); K6(TMTpro); K13(TMTpro)	1	Q92820	Q92820	1	4	0.4649	0	1	1	635.631	2539.5	2539.48	6.41	0.00407	HCD (High Energy Collision Dissociation)	MS2	77.1682	152.7	-50	87	157.697	85872	2020_10_137_Wijeratne_CETSA-UPR-480TechRep_AB_F1-6.raw	F67.6	211.1	199.7	206.8	152	100.8	131	70.5	53.1	236.8	251	233.6	177.2	163.9	127.9	73.4	53.6		2.28	1	0.001914	0.01434
		FALSE	High	Sequest HT (A2)	Unambiguous	[R].lDLTEkDYEILFk.[S]	N-Term(TMTpro); K6(TMTpro); K13(TMTpro)	1	Q92820	Q92820	1	4	0.3451	0	1	1	635.628	2539.49	2539.48	2.29	0.00145	HCD (High Energy Collision Dissociation)	MS2	82.0717	75.6	-50	87	156.175	86306	2020_10_137_Wijeratne_CETSA-UPR-480TechRep_EF_F1-8.raw	F66.8	116.4	132.4	141.1	80.8	72.6	51.3	20.9	20.2	126.9	124.3	116.5	83.9	56.5	36.7	13.8	15.7		2.26	1	0.007615	0.08725
	FALSE	High	[K].KFFNVLTTNTDGK.[I]	2xTMTpro [K1; K13]; 1xTMTpro [N-Term]	3.88574e-05	4.52754e-05	1	1	5	Q92820	Q92820 [212-224]		1	2397.4	281.8	272.8	243.1	284.9	255.1	257.9	176.1	210.4	126.8	165.5	127.1	115.8	27.9	21.3	28.3	19.2	516.1	568.8	302.5	381	60.8	64.9	518.2	538.6	298.9	348.1	62.2	67.6	570.7	611.1	336.4	358.8	76.6	70.9	292.6	516.8	250.7	255	42.2	39.7	302.2	304.8	225.8	170.9	29.7	30.9	197.2	194.5	132.2	105.7	20.4	12.8	67.8	33.2	41.8	22.6	14.6	6.8	58.3	51.6	34.9	27.3	9.8	8.9																																																																		Not Found	High	Not Found	High	Not Found	High	Not Found	High	Not Found	High	Not Found	High	Not Found	High	Not Found	High	Not Found	High	Not Found	High	Not Found	High	Not Found	High	Not Found	High	Not Found	High	Not Found	High	Not Found	High	Not Found	High	Not Found	High	High	Not Found	High	Not Found	High	Not Found	High	Not Found	Not Found	High	Not Found	High	High	Not Found	High	Not Found	High	Not Found	High	Not Found	Not Found	High	Not Found	High	High	Not Found	High	Not Found	High	Not Found	High	Not Found	Not Found	High	Not Found	High	High	Not Found	High	Not Found	High	Not Found	High	Not Found	Not Found	High	Not Found	High	High	Not Found	High	Not Found	High	Not Found	High	Not Found	Not Found	High	Not Found	High	High	Not Found	High	Not Found	High	Not Found	High	Not Found	Not Found	High	Not Found	High	High	Not Found	High	Not Found	High	Not Found	High	Not Found	Not Found	High	Not Found	High	High	Not Found	High	Not Found	High	Not Found	High	Not Found	High	7.825e-06	1.018e-05	4.08
		Checked	Confidence	Identifying Node	PSM Ambiguity	Annotated Sequence	Modifications	# Proteins	Master Protein Accessions	Protein Accessions	# Missed Cleavages	Charge	DeltaScore	DeltaCn	Rank	Search Engine Rank	m/z [Da]	MH+ [Da]	Theo. MH+ [Da]	DeltaM [ppm]	Deltam/z [Da]	Activation Type	MS Order	Isolation Interference [%]	Average Reporter S/N	Comp. Voltage [V]	Ion Inject Time [ms]	RT [min]	First Scan	Spectrum File	File ID	Abundance: 126	Abundance: 127N	Abundance: 127C	Abundance: 128N	Abundance: 128C	Abundance: 129N	Abundance: 129C	Abundance: 130N	Abundance: 130C	Abundance: 131N	Abundance: 131C	Abundance: 132N	Abundance: 132C	Abundance: 133N	Abundance: 133C	Abundance: 134N	Quan Info	XCorr	# Protein Groups	Percolator q-Value	Percolator PEP
		FALSE	High	Sequest HT (A2)	Unambiguous	[K].kFFNVLTTNTDGk.[I]	N-Term(TMTpro); K1(TMTpro); K13(TMTpro)	1	Q92820	Q92820	1	3	0.348	0	1	1	799.801	2397.39	2397.4	-2.74	-0.00219	HCD (High Energy Collision Dissociation)	MS2	0	163.7	-50	87	113.51	62762	2020_10_137_Wijeratne_CETSA-UPR-480TechRep_CD_F1-8.raw	F68.8	258.7	259.2	272.1	138.4	139.6	92.1	41.1	31.5	273.8	274.3	297.1	251.9	146.2	94	17.6	31.9		4.08	1	7.825e-06	1.018e-05
		FALSE	High	Sequest HT (A2)	Unambiguous	[K].kFFNVLTTNTDGk.[I]	N-Term(TMTpro); K1(TMTpro); K13(TMTpro)	1	Q92820	Q92820	1	3	0.387	0	1	1	799.802	2397.39	2397.4	-2.44	-0.00195	HCD (High Energy Collision Dissociation)	MS2	15.0222	163.4	-50	87	116.163	63338	2020_10_137_Wijeratne_CETSA-UPR-480TechRep_AB_F1-8.raw	F67.8	281.8	243.1	255.1	176.1	126.8	127.1	27.9	28.3	272.8	284.9	257.9	210.4	165.5	115.8	21.3	19.2		3.23	1	2.835e-05	4.884e-05
		FALSE	High	Sequest HT (A2)	Unambiguous	[K].kFFNVLTTNTDGk.[I]	N-Term(TMTpro); K1(TMTpro); K13(TMTpro)	1	Q92820	Q92820	1	3	0.4893	0	1	1	799.801	2397.39	2397.4	-2.9	-0.00232	HCD (High Energy Collision Dissociation)	MS2	20.5639	170.2	-50	87	113.581	62801	2020_10_137_Wijeratne_CETSA-UPR-480TechRep_CD_F1-8.raw	F68.8	257.4	259	298.6	154.2	162.6	105.1	26.7	26.8	295	264.3	314	264.9	158.6	100.5	15.6	19.7		3.27	1	6.383e-05	0.0001292
		FALSE	High	Sequest HT (A2)	Unambiguous	[K].kFFNVLTTNTDGk.[I]	N-Term(TMTpro); K1(TMTpro); K13(TMTpro)	1	Q92820	Q92820	1	3	0.5217	0	1	1	799.802	2397.39	2397.4	-1.22	-0.00097	HCD (High Energy Collision Dissociation)	MS2	24.5213	205.8	-50	87	113.636	62527	2020_10_137_Wijeratne_CETSA-UPR-480TechRep_EF_F1-8.raw	F66.8	302.5	298.9	336.4	250.7	225.8	132.2	41.8	34.9	381	348.1	358.8	255	170.9	105.7	22.6	27.3		2.76	1	0.0001215	0.0007433
		FALSE	High	Sequest HT (A2)	Unambiguous	[K].kFFNVLTTNTDGk.[I]	N-Term(TMTpro); K1(TMTpro); K13(TMTpro)	1	Q92820	Q92820	1	3	0.285	0	1	1	799.801	2397.39	2397.4	-3.12	-0.00249	HCD (High Energy Collision Dissociation)	MS2	46.0678	38.7	-50	87	116.712	62738	2020_10_137_Wijeratne_CETSA-UPR-480TechRep_GH_F1-8.raw	F69.10	60.8	62.2	76.6	42.2	29.7	20.4	14.6	9.8	64.9	67.6	70.9	39.7	30.9	12.8	6.8	8.9		1.93	1	0.002532	0.02028
	FALSE	High	[K].KPIIGILMQK.[C]	2xTMTpro [K1; K10]; 1xTMTpro [N-Term]	4.42935e-05	4.52754e-05	1	1	7	Q92820	Q92820 [33-42]		0	2053.34	42.1	42.2	39	48.8	29.6	34.8	31.1	30	17.2	30.7	22.9	18.5	8	15.9	11.7	9.4			326.7	346.8	111.3	129.8			331.4	359.7	129.3	127.1			326	332	146.4	133.4			211.5	259.3	84.5	84.9			207.1	162.3	55.3	66.5			152.2	136.5	39.6	28.4			87.1	60.3	34.9	32.7			74.6	63.9	27.9	27.6																			77.28	79.81					88.33	81.99					77.08	65.78					103.74	88.29					109.69	101.09					118.31	102.14					87.48	97.07					108.04	95.53				High	High	High	High	High	High	High	High	High	High	High	High	High	High	High	High	High	High	High	High	High	High	High	High	High	High	High	High	High	High	High	High	Not Found	High	Not Found	High	High	High	High	High	High	Not Found	High	Not Found	Not Found	High	Not Found	High	High	High	High	High	High	Not Found	High	Not Found	Not Found	High	Not Found	High	High	High	High	High	High	Not Found	High	Not Found	Not Found	High	Not Found	High	High	High	High	High	High	Not Found	High	Not Found	Not Found	High	Not Found	High	High	High	High	High	High	Not Found	High	Not Found	Not Found	High	Not Found	High	High	High	High	High	High	Not Found	High	Not Found	Not Found	High	Not Found	High	High	High	High	High	High	Not Found	High	Not Found	Not Found	High	Not Found	High	High	High	High	High	High	Not Found	High	Not Found	High	7.825e-06	1.176e-05	3.79
		Checked	Confidence	Identifying Node	PSM Ambiguity	Annotated Sequence	Modifications	# Proteins	Master Protein Accessions	Protein Accessions	# Missed Cleavages	Charge	DeltaScore	DeltaCn	Rank	Search Engine Rank	m/z [Da]	MH+ [Da]	Theo. MH+ [Da]	DeltaM [ppm]	Deltam/z [Da]	Activation Type	MS Order	Isolation Interference [%]	Average Reporter S/N	Comp. Voltage [V]	Ion Inject Time [ms]	RT [min]	First Scan	Spectrum File	File ID	Abundance: 126	Abundance: 127N	Abundance: 127C	Abundance: 128N	Abundance: 128C	Abundance: 129N	Abundance: 129C	Abundance: 130N	Abundance: 130C	Abundance: 131N	Abundance: 131C	Abundance: 132N	Abundance: 132C	Abundance: 133N	Abundance: 133C	Abundance: 134N	Quan Info	XCorr	# Protein Groups	Percolator q-Value	Percolator PEP
		FALSE	High	Sequest HT (A2)	Unambiguous	[K].kPIIGILMQk.[C]	N-Term(TMTpro); K1(TMTpro); K10(TMTpro)	1	Q92820	Q92820	0	3	0.6095	0	1	1	685.118	2053.34	2053.34	0.82	0.00056	HCD (High Energy Collision Dissociation)	MS2	76.3405	316	-50	87	126.994	70314	2020_10_137_Wijeratne_CETSA-UPR-480TechRep_CD_F1-8.raw	F68.8	522.5	576.4	511.6	290.6	248.7	175.4	96.6	82.9	567.8	538.8	519.5	350	232.3	187.8	62.5	92.5		3.79	1	7.825e-06	1.176e-05
		FALSE	High	Sequest HT (A2)	Unambiguous	[K].kPIIGILMQk.[C]	N-Term(TMTpro); K1(TMTpro); K10(TMTpro)	1	Q92820	Q92820	0	3	0.6314	0	1	1	685.119	2053.34	2053.34	2.12	0.00145	HCD (High Energy Collision Dissociation)	MS2	8.35344	460.9	-50	107.07	127.174	70100	2020_10_137_Wijeratne_CETSA-UPR-480TechRep_EF_F1-8.raw	F66.8	603.2	689.4	600.7	539.4	582.5	510.2	179.5	204	657.1	697.3	549.5	539.1	398.1	339.8	139.8	145.1		5.1	1	7.825e-06	1.417e-05
		FALSE	High	Sequest HT (A2)	Unambiguous	[K].kPIIGILMQk.[C]	N-Term(TMTpro); K1(TMTpro); K10(TMTpro)	1	Q92820	Q92820	0	3	0.5486	0	1	1	685.119	2053.34	2053.34	2.14	0.00147	HCD (High Energy Collision Dissociation)	MS2	37.9266	78.7	-50	87	129.954	70119	2020_10_137_Wijeratne_CETSA-UPR-480TechRep_GH_F1-8.raw	F69.10	111.3	129.3	146.4	84.5	55.3	39.6	34.9	27.9	129.8	127.1	133.4	84.9	66.5	28.4	32.7	27.6		3.5	1	6.383e-05	0.0001299
		FALSE	High	Sequest HT (A2)	Unambiguous	[K].kPIIGILMQk.[C]	N-Term(TMTpro); K1(TMTpro); K10(TMTpro)	1	Q92820	Q92820	0	3	0.5283	0	1	1	685.117	2053.34	2053.34	-0.68	-0.00047	HCD (High Energy Collision Dissociation)	MS2	23.8624	103.3		12.189	110.043	40971	010_2019_08_019_R_Wijeratne_021420_EF_F8.raw	F70.8	176.9	159.3	176.9	82.9	73.6	45.4	42.3	27.3	183	185.5	200.6	124.7	66.2	54.8	26	28.1		2.65	1	7.082e-05	0.0002145
		FALSE	High	Sequest HT (A2)	Unambiguous	[K].kPIIGILMQk.[C]	N-Term(TMTpro); K1(TMTpro); K10(TMTpro)	1	Q92820	Q92820	0	2	0.4916	0	1	1	1027.18	2053.34	2053.34	2.53	0.0026	HCD (High Energy Collision Dissociation)	MS2	68.2055	97.6		86	108.826	40456	010_2019_08_019_R_Wijeratne_021420_EF_F8.raw	F70.8	153.7	159.1	153	96.9	79.5	54.1	31.6	18.2	173.3	152.5	176.7	127.5	81.3	57.7	23.5	23		1.79	1	8.052e-05	0.0003127
		FALSE	High	Sequest HT (A2)	Unambiguous	[K].kPIIGILMQk.[C]	N-Term(TMTpro); K1(TMTpro); K10(TMTpro)	1	Q92820	Q92820	0	4	0.5609	0	1	1	514.092	2053.35	2053.34	3.98	0.00204	HCD (High Energy Collision Dissociation)	MS2	62.3233	137.4		86	111.236	41653	010_2019_08_019_R_Wijeratne_021420_AB_F8.raw	F64.8	193.6	202.4	197.8	115.7	78.9	98.9	45.7	51.7	234.2	266.4	207.2	147.7	148.5	105.4	61.8	43		2.71	1	0.0005898	0.004401
		FALSE	High	Sequest HT (A2)	Unambiguous	[K].kPIIGILMQk.[C]	N-Term(TMTpro); K1(TMTpro); K10(TMTpro)	1	Q92820	Q92820	0	4	0.6422	0	1	1	514.09	2053.34	2053.34	-0.66	-0.00034	HCD (High Energy Collision Dissociation)	MS2	49.5749	27	-50	87	129.586	70844	2020_10_137_Wijeratne_CETSA-UPR-480TechRep_AB_F1-8.raw	F67.8	42.1	39	29.6	31.1	17.2	22.9	8	11.7	42.2	48.8	34.8	30	30.7	18.5	15.9	9.4		2.32	1	0.0009055	0.006428
	FALSE	High	[K].FFNVLTTNTDGK.[I]	1xTMTpro [K12]; 1xTMTpro [N-Term]	2.4946e-05	4.52754e-05	1	1	19	Q92820	Q92820 [213-224]		0	1965.09	367.8	371.8	357.5	414.7	324.5	349.8	208.4	252.4	130	192.6	134.5	130.9	35.9	34.5	38.7	24.6	456.2	542	295.2	326.9	244.9	290.8	440.8	496.4	292	324	271	283.3	517.2	460.6	327.6	325.3	319.2	289.1	344	351.3	190.7	218.9	164.9	186.7	373.9	273.5	181.1	144.3	104.1	117.1	253	178	133.8	96.4	81.1	49.6	61.9	38.1	42.8	26.3	45.9	28.1	63	48.7	32.5	25.9	25.3	21.3	60.41	61.07	67.16	69.67	66.11	63.54	47.18	56.01	62.77	55.45	50.32	54.78	74.56	82.38	65.11	91.28			102.74	101.97	73.25	66.41			95.24	99.16	72.52	67.4			94.44	103.2	66.85	69.13			75.6	99.44	53.46	42.91			75.55	88.54	57.69	46.34			66.92	87.28	58.36	62.26			95.34	103.88	87.75	81.4			93.85	110.34	86.79	93.53		High	High	High	High	High	High	High	High	High	High	High	High	High	High	High	High	High	High	High	High	High	High	High	High	High	High	High	High	High	High	High	High	High	Not Found	High	Not Found	High	High	High	High	High	High	High	High	High	Not Found	High	Not Found	High	High	High	High	High	High	High	High	High	Not Found	High	Not Found	High	High	High	High	High	High	High	High	High	Not Found	High	Not Found	High	High	High	High	High	High	High	High	High	Not Found	High	Not Found	High	High	High	High	High	High	High	High	High	Not Found	High	Not Found	High	High	High	High	High	High	High	High	High	Not Found	High	Not Found	High	High	High	High	High	High	High	High	High	Not Found	High	Not Found	High	High	High	High	High	High	High	High	High	7.825e-06	6.303e-06	4.31
		Checked	Confidence	Identifying Node	PSM Ambiguity	Annotated Sequence	Modifications	# Proteins	Master Protein Accessions	Protein Accessions	# Missed Cleavages	Charge	DeltaScore	DeltaCn	Rank	Search Engine Rank	m/z [Da]	MH+ [Da]	Theo. MH+ [Da]	DeltaM [ppm]	Deltam/z [Da]	Activation Type	MS Order	Isolation Interference [%]	Average Reporter S/N	Comp. Voltage [V]	Ion Inject Time [ms]	RT [min]	First Scan	Spectrum File	File ID	Abundance: 126	Abundance: 127N	Abundance: 127C	Abundance: 128N	Abundance: 128C	Abundance: 129N	Abundance: 129C	Abundance: 130N	Abundance: 130C	Abundance: 131N	Abundance: 131C	Abundance: 132N	Abundance: 132C	Abundance: 133N	Abundance: 133C	Abundance: 134N	Quan Info	XCorr	# Protein Groups	Percolator q-Value	Percolator PEP
		FALSE	High	Sequest HT (A2)	Unambiguous	[K].fFNVLTTNTDGk.[I]	N-Term(TMTpro); K12(TMTpro)	1	Q92820	Q92820	0	2	0.6815	0	1	1	983.054	1965.1	1965.09	3.93	0.00386	HCD (High Energy Collision Dissociation)	MS2	0	121.3		86	121.791	46130	010_2019_08_019_R_Wijeratne_021420_AB_F8.raw	F64.8	194.7	234.7	196.1	108.1	75.4	66.4	19.1	22.8	188.1	281.6	182.5	135.1	110.3	78.3	25.5	21.3		3.83	1	7.825e-06	1.914e-05
		FALSE	High	Sequest HT (A2)	Unambiguous	[K].fFNVLTTNTDGk.[I]	N-Term(TMTpro); K12(TMTpro)	1	Q92820	Q92820	0	2	0.6569	0	1	1	983.055	1965.1	1965.09	4.22	0.00414	HCD (High Energy Collision Dissociation)	MS2	0	97.7		86	122.764	46392	010_2019_08_019_R_Wijeratne_021420_AB_F7.raw	F64.7	180.1	153	144.1	88.7	65.9	64.3	20.5	16.8	182.4	184.8	167.8	119	88.8	56	17.7	12.5		3.76	1	7.825e-06	1.574e-05
		FALSE	High	Sequest HT (A2)	Unambiguous	[K].fFNVLTTNTDGk.[I]	N-Term(TMTpro); K12(TMTpro)	1	Q92820	Q92820	0	2	0.6682	0	1	1	983.051	1965.1	1965.09	0.68	0.00067	HCD (High Energy Collision Dissociation)	MS2	0	185.3		86	121.008	46137	010_2019_08_019_R_Wijeratne_021420_CD_F8.raw	F65.8	272.1	258.9	303.2	209.4	226.1	157.4	36.4	40.6	318.4	309.3	272	218.3	176.8	110	22	33.4		4.31	1	7.825e-06	6.303e-06
		FALSE	High	Sequest HT (A2)	Unambiguous	[K].fFNVLTTNTDGk.[I]	N-Term(TMTpro); K12(TMTpro)	1	Q92820	Q92820	0	2	0.6499	0	1	1	983.05	1965.09	1965.09	-0.49	-0.00048	HCD (High Energy Collision Dissociation)	MS2	0	120.9		86	120.512	46066	010_2019_08_019_R_Wijeratne_021420_CD_F7.raw	F65.7	184.1	181.9	214	134.6	147.8	95.6	25.5	22.4	223.6	187.1	188.6	133	96.7	68	16.1	15.3		3.57	1	7.825e-06	2.454e-05
		FALSE	High	Sequest HT (A2)	Unambiguous	[K].fFNVLTTNTDGk.[I]	N-Term(TMTpro); K12(TMTpro)	1	Q92820	Q92820	0	2	0.635	0	1	1	983.053	1965.1	1965.09	2.1	0.00206	HCD (High Energy Collision Dissociation)	MS2	0	161.1		86	120.795	45474	010_2019_08_019_R_Wijeratne_021420_EF_F7.raw	F70.7	260.7	235.5	231.4	146.8	156.2	118.1	29.3	20.6	272.5	278.4	296.7	247.5	148.8	93.1	21.8	19.9		4	1	7.825e-06	6.976e-06
		FALSE	High	Sequest HT (A2)	Unambiguous	[K].fFNVLTTNTDGk.[I]	N-Term(TMTpro); K12(TMTpro)	1	Q92820	Q92820	0	2	0.5719	0	1	1	983.05	1965.09	1965.09	-0.22	-0.00022	HCD (High Energy Collision Dissociation)	MS2	0	67.8		86	120.344	45542	010_2019_08_019_R_Wijeratne_021420_GH_F8.raw	F71.8	112.1	125.5	126.6	72.4	45.4	38.9	16.4	11.6	121.7	124.9	124.4	73.2	43.2	25.7	14.4	9.2		3.13	1	4.171e-05	7.03e-05
		FALSE	High	Sequest HT (A2)	Unambiguous	[K].fFNVLTTNTDGk.[I]	N-Term(TMTpro); K12(TMTpro)	1	Q92820	Q92820	0	3	0.7157	0	1	1	655.702	1965.09	1965.09	-0.59	-0.00039	HCD (High Energy Collision Dissociation)	MS2	65.1546	103.7		86	123.101	46278	010_2019_08_019_R_Wijeratne_021420_GH_F7.raw	F71.7	157.5	166.5	202.3	107.7	74.5	51.4	39.7	23.8	195	182	190.7	107.1	81.8	39.4	22.4	17.8		3.94	1	6.383e-05	0.0001478
		FALSE	High	Sequest HT (A2)	Unambiguous	[K].fFNVLTTNTDGk.[I]	N-Term(TMTpro); K12(TMTpro)	1	Q92820	Q92820	0	3	0.6348	0	1	1	655.7	1965.09	1965.09	-3.88	-0.00254	HCD (High Energy Collision Dissociation)	MS2	39.7354	96	-50	119	136.007	73710	2020_10_137_Wijeratne_CETSA-UPR-480TechRep_GH_F1-7.raw	F69.9	138	153.8	191	110.8	67.5	52.3	22.2	12.4	174.7	168.7	169.4	136.5	83.3	30.9	14.6	9.6		2.82	1	6.825e-05	0.000206
		FALSE	High	Sequest HT (A2)	Unambiguous	[K].fFNVLTTNTDGk.[I]	N-Term(TMTpro); K12(TMTpro)	1	Q92820	Q92820	0	3	0.6941	0	1	1	655.703	1965.09	1965.09	0.26	0.00017	HCD (High Energy Collision Dissociation)	MS2	26.1296	48.6		26.738	122.676	46097	010_2019_08_019_R_Wijeratne_021420_GH_F7.raw	F71.7	80.2	78	98.9	46.6	36.5	26.6	18.9	6.3	86.6	92.4	81.6	51.9	38.4	15.8	10.3	8.3		3.4	1	7.082e-05	0.0002187
		FALSE	High	Sequest HT (A2)	Unambiguous	[K].fFNVLTTNTDGk.[I]	N-Term(TMTpro); K12(TMTpro)	1	Q92820	Q92820	0	3	0.6945	0	1	1	655.706	1965.1	1965.09	4.77	0.00312	HCD (High Energy Collision Dissociation)	MS2	46.1048	83.4	-50	87	134.324	73305	2020_10_137_Wijeratne_CETSA-UPR-480TechRep_EF_F1-7.raw	F66.7	117.5	129	146.2	105	99.8	80	18.9	14.6	131.6	135.8	128.6	91.4	69.2	46.9	10.3	9.1		3.47	1	7.41e-05	0.0002441
		FALSE	High	Sequest HT (A2)	Unambiguous	[K].fFNVLTTNTDGk.[I]	N-Term(TMTpro); K12(TMTpro)	1	Q92820	Q92820	0	2	0.6278	0	1	1	983.054	1965.1	1965.09	3.44	0.00338	HCD (High Energy Collision Dissociation)	MS2	0	119		86	122.812	46557	010_2019_08_019_R_Wijeratne_021420_AB_F8.raw	F64.8	205.7	211.4	198.5	98	68.2	64.4	25	24	219.7	245	217.1	129.6	92.4	62.7	23.9	19.1		3.09	1	8.052e-05	0.0003241
		FALSE	High	Sequest HT (A2)	Unambiguous	[K].fFNVLTTNTDGk.[I]	N-Term(TMTpro); K12(TMTpro)	1	Q92820	Q92820	0	3	0.4936	0	1	1	655.702	1965.09	1965.09	-1.01	-0.00066	HCD (High Energy Collision Dissociation)	MS2	50.352	149.3		86	121.852	45939	010_2019_08_019_R_Wijeratne_021420_EF_F7.raw	F70.7	261.4	229.5	271.9	121.8	105.1	68.6	49.8	41.7	282.8	254.9	287.7	167	101.9	67.5	34.2	43.8		3.12	1	8.68e-05	0.0003591
		FALSE	High	Sequest HT (A2)	Unambiguous	[K].fFNVLTTNTDGk.[I]	N-Term(TMTpro); K12(TMTpro)	1	Q92820	Q92820	0	3	0.6133	0	1	1	655.703	1965.09	1965.09	-0.09	-6e-05	HCD (High Energy Collision Dissociation)	MS2	64.7889	152.8		86	123.712	46810	010_2019_08_019_R_Wijeratne_021420_AB_F7.raw	F64.7	278.4	244.4	237	153.9	80.4	86.5	36.5	39.8	293	282	252.1	165.8	124.2	85.5	53.3	32.8		3.75	1	9.608e-05	0.0004545
		FALSE	High	Sequest HT (A2)	Unambiguous	[K].fFNVLTTNTDGk.[I]	N-Term(TMTpro); K12(TMTpro)	1	Q92820	Q92820	0	3	0.3147	0	1	1	655.703	1965.09	1965.09	-0.09	-6e-05	HCD (High Energy Collision Dissociation)	MS2	20.3991	144.7		52.066	121.42	45999	010_2019_08_019_R_Wijeratne_021420_GH_F8.raw	F71.8	242.3	274.1	307.9	126.5	78.6	60.3	59.5	33.9	275.7	258.6	287.4	130.3	82.9	38	29.5	29.6		2.51	1	0.0001141	0.0006344
		FALSE	High	Sequest HT (A2)	Unambiguous	[K].fFNVLTTNTDGk.[I]	N-Term(TMTpro); K12(TMTpro)	1	Q92820	Q92820	0	3	0.6438	0	1	1	655.7	1965.08	1965.09	-4.47	-0.00293	HCD (High Energy Collision Dissociation)	MS2	69.5399	46.9	-50	87	137.241	74186	2020_10_137_Wijeratne_CETSA-UPR-480TechRep_GH_F1-8.raw	F69.10	78.2	85.3	95.7	56.2	30.8	20.3	11.7	8.4	82.2	83.3	79.4	58	37.9	11.4	8.7	3.1		2.19	1	0.0001204	0.0006941
		FALSE	High	Sequest HT (A2)	Unambiguous	[K].fFNVLTTNTDGk.[I]	N-Term(TMTpro); K12(TMTpro)	1	Q92820	Q92820	0	3	0.6399	0	1	1	655.702	1965.09	1965.09	-1.77	-0.00116	HCD (High Energy Collision Dissociation)	MS2	0	113.1		12.343	120.17	45370	010_2019_08_019_R_Wijeratne_021420_EF_F8.raw	F70.8	219.5	196.1	230.7	77.6	67.4	37	18	9.9	256.5	239.8	238.6	109.9	50.2	37.5	11.3	10		3.61	1	0.0001569	0.001012
		FALSE	High	Sequest HT (A2)	Unambiguous	[K].fFNVLTTNTDGk.[I]	N-Term(TMTpro); K12(TMTpro)	1	Q92820	Q92820	0	3	0.6385	0	1	1	655.699	1965.08	1965.09	-5.72	-0.00375	HCD (High Energy Collision Dissociation)	MS2	0	95.7	-50	87	136.886	74254	2020_10_137_Wijeratne_CETSA-UPR-480TechRep_AB_F1-7.raw	F67.7	170.2	153.3	137.7	112	60.1	65.8	10.7	13.6	165	187.7	154.6	122.6	97.5	68.7	7.8	3.5		2.6	1	0.000212	0.001458
		FALSE	High	Sequest HT (A2)	Unambiguous	[K].fFNVLTTNTDGk.[I]	N-Term(TMTpro); K12(TMTpro)	1	Q92820	Q92820	0	3	0.4599	0	1	1	655.703	1965.09	1965.09	-0.03	-2e-05	HCD (High Energy Collision Dissociation)	MS2	65.9873	101.7		86	124.125	47902	010_2019_08_019_R_Wijeratne_021420_AB_F6.raw	F64.6	156.9	154.4	153.8	88.6	62.2	64.4	38.9	32.4	172.2	175.9	172.2	122.3	90.2	62.1	52.4	27.6		2.74	1	0.0002799	0.002007
		FALSE	High	Sequest HT (A2)	Unambiguous	[K].fFNVLTTNTDGk.[I]	N-Term(TMTpro); K12(TMTpro)	1	Q92820	Q92820	0	3	0.5432	0	1	1	655.702	1965.09	1965.09	-0.8	-0.00052	HCD (High Energy Collision Dissociation)	MS2	40.171	36	-50	87	137.159	74414	2020_10_137_Wijeratne_CETSA-UPR-480TechRep_AB_F1-6.raw	F67.6	62.8	60	57.8	35.3	20.6	26.9	9.3	9.9	69.2	54.1	61	43.4	29.8	18.3	9.9	7.9		1.62	1	0.001465	0.01033
	FALSE	High	[K].NLDGISHAPNAVK.[T]	1xTMTpro [K13]; 1xTMTpro [N-Term]	2.19769e-05	4.52754e-05	1	1	22	Q92820	Q92820 [254-266]		0	1944.12	358.6	345.2	265.4	309.9	301.5	327.4	176.7	219.2	110.7	156.7	144.9	141.7	83.8	78.9	73.1	57.9	332.7	363.4	399.1	428.8	448.3	513.6	329.5	351.6	401	391.5	464.8	505.4	354.9	318.8	429.2	410	528.5	459.4	211.2	235.5	247.7	298	290.3	296.7	197	165.1	249.3	208.5	199.4	237.4	152	124.9	196.8	168.7	180.8	132.4	95.7	73.6	144	121.1	157.7	105.9	85.8	83.4	111.1	113.4	100.9	112.9	56.64	57.65	64.42	59.48	56.68	56.81	67.39	70.18	72.87	67.54	76.98	78.49	50.71	62.06	56.71	47.6	71.57	72.7	6.23	0.31	42.14	38.14	71.34	71.6	9.74	3.9	40.46	33.6	77.68	73.5	2.4	12.9	39.39	37.4	87.84	71.15	5.02	25.69	24.84	22.52	93.05	86.32	3.18	14	24.72	17.7	96.19	87.66	17.05	9.24	21.64	7.04	88.88	83.61	15.57	14.93	3.27	4.27	90.52	72.82	33.45	16.9	18.48	16.92		High	High	High	High	High	High	High	High	High	High	High	High	High	High	High	High	High	High	High	High	High	High	High	High	High	High	High	High	High	High	High	High	High	High	High	High	High	High	High	High	High	High	High	High	High	High	High	High	High	High	High	High	High	High	High	High	High	High	High	High	High	High	High	High	High	High	High	High	High	High	High	High	High	High	High	High	High	High	High	High	High	High	High	High	High	High	High	High	High	High	High	High	High	High	High	High	High	High	High	High	High	High	High	High	High	High	High	High	High	High	High	High	High	High	High	High	High	High	High	High	High	High	High	High	High	High	High	High	High	7.825e-06	5.497e-06	3.89
		Checked	Confidence	Identifying Node	PSM Ambiguity	Annotated Sequence	Modifications	# Proteins	Master Protein Accessions	Protein Accessions	# Missed Cleavages	Charge	DeltaScore	DeltaCn	Rank	Search Engine Rank	m/z [Da]	MH+ [Da]	Theo. MH+ [Da]	DeltaM [ppm]	Deltam/z [Da]	Activation Type	MS Order	Isolation Interference [%]	Average Reporter S/N	Comp. Voltage [V]	Ion Inject Time [ms]	RT [min]	First Scan	Spectrum File	File ID	Abundance: 126	Abundance: 127N	Abundance: 127C	Abundance: 128N	Abundance: 128C	Abundance: 129N	Abundance: 129C	Abundance: 130N	Abundance: 130C	Abundance: 131N	Abundance: 131C	Abundance: 132N	Abundance: 132C	Abundance: 133N	Abundance: 133C	Abundance: 134N	Quan Info	XCorr	# Protein Groups	Percolator q-Value	Percolator PEP
		FALSE	High	Sequest HT (A2)	Unambiguous	[K].nLDGISHAPNAVk.[T]	N-Term(TMTpro); K13(TMTpro)	1	Q92820	Q92820	0	3	0.7128	0	1	1	648.71	1944.11	1944.12	-0.47	-0.0003	HCD (High Energy Collision Dissociation)	MS2	86.4722	234.2	-50	87	67.5264	35474	2020_10_137_Wijeratne_CETSA-UPR-480TechRep_CD_F1-5.raw	F68.5	340.3	373.7	399.6	226	217.5	146.1	53.6	36.2	402.2	383.9	431	319.1	200.4	149.7	31.8	36		3.83	1	7.825e-06	1.289e-05
		FALSE	High	Sequest HT (A2)	Unambiguous	[K].nLDGISHAPNAVk.[T]	N-Term(TMTpro); K13(TMTpro)	1	Q92820	Q92820	0	3	0.7301	0	1	1	648.71	1944.12	1944.12	0.46	0.0003	HCD (High Energy Collision Dissociation)	MS2	24.6551	171.9		36.903	52.0609	18128	010_2019_08_019_R_Wijeratne_021420_CD_F6.raw	F65.6	241.4	244.3	270.2	183.5	188.5	148.4	79.4	70.9	278.1	263.7	248.3	175.8	143.3	104.5	49.8	60.3		3.89	1	7.825e-06	5.497e-06
		FALSE	High	Sequest HT (A2)	Unambiguous	[K].nLDGISHAPNAVk.[T]	N-Term(TMTpro); K13(TMTpro)	1	Q92820	Q92820	0	3	0.6393	0	1	1	648.71	1944.12	1944.12	0.34	0.00022	HCD (High Energy Collision Dissociation)	MS2	38.2066	236.5		17.009	51.7929	18559	010_2019_08_019_R_Wijeratne_021420_CD_F5.raw	F65.5	339.5	329.8	387.7	253.4	245.3	199.9	120.9	112.3	363.4	350.4	318.7	233.8	192.3	153.3	95.4	87.1		2.8	1	7.825e-06	1.562e-05
		FALSE	High	Sequest HT (A2)	Unambiguous	[K].nLDGISHAPNAVk.[T]	N-Term(TMTpro); K13(TMTpro)	1	Q92820	Q92820	0	3	0.6798	0	1	1	648.71	1944.12	1944.12	0.23	0.00015	HCD (High Energy Collision Dissociation)	MS2	24.9733	238.4		35.836	52.852	18411	010_2019_08_019_R_Wijeratne_021420_GH_F6.raw	F71.6	329.7	346.3	397	243.1	167.1	155	154.1	88.5	389.5	396.7	350.4	252.7	209.3	126	109.1	100.1		3.31	1	7.825e-06	2.416e-05
		FALSE	High	Sequest HT (A2)	Unambiguous	[K].nLDGISHAPNAVk.[T]	N-Term(TMTpro); K13(TMTpro)	1	Q92820	Q92820	0	3	0.7267	0	1	1	648.713	1944.13	1944.12	5.11	0.00331	HCD (High Energy Collision Dissociation)	MS2	86.5821	196.7	-50	87	66.8918	35613	2020_10_137_Wijeratne_CETSA-UPR-480TechRep_GH_F1-5.raw	F69.6	312.4	333.8	377	210.6	129.3	118.7	60	46.7	337.7	346.4	350.7	216	152.2	80.7	38.8	36		3.33	1	7.825e-06	1.039e-05
		FALSE	High	Sequest HT (A2)	Unambiguous	[K].nLDGISHAPNAVk.[T]	N-Term(TMTpro); K13(TMTpro)	1	Q92820	Q92820	0	3	0.6657	0	1	1	648.71	1944.12	1944.12	-0.04	-3e-05	HCD (High Energy Collision Dissociation)	MS2	43.94	275.1		24.906	52.4858	18487	010_2019_08_019_R_Wijeratne_021420_EF_F5.raw	F70.5	417.1	429.7	422	239.1	243.8	174.3	128.9	87.3	429.8	402.4	449.3	358.1	230.3	180.1	108.9	100.6		3.29	1	7.825e-06	8.279e-06
		FALSE	High	Sequest HT (A2)	Unambiguous	[K].nLDGISHAPNAVk.[T]	N-Term(TMTpro); K13(TMTpro)	1	Q92820	Q92820	0	3	0.712	0	1	1	648.714	1944.13	1944.12	5.34	0.00346	HCD (High Energy Collision Dissociation)	MS2	10.47	147.8	-50	87	67.5088	35904	2020_10_137_Wijeratne_CETSA-UPR-480TechRep_GH_F1-4b.raw	F69.5	244.3	267.1	288.3	139.4	103.1	89	53	40.8	279.9	253.8	234.8	133.4	115.7	57.7	29	36.1		3.82	1	7.825e-06	1.613e-05
		FALSE	High	Sequest HT (A2)	Unambiguous	[K].nLDGISHAPNAVk.[T]	N-Term(TMTpro); K13(TMTpro)	1	Q92820	Q92820	0	3	0.63	0	1	1	648.71	1944.12	1944.12	0.39	0.00025	HCD (High Energy Collision Dissociation)	MS2	75.1883	285.4	-50	42.858	66.4544	35154	2020_10_137_Wijeratne_CETSA-UPR-480TechRep_CD_F1-6.raw	F68.6	424.7	434.8	463.6	284.8	252	154.2	77.3	34	513.9	491.2	551.6	397.1	233.6	161	45.6	47.1		2.73	1	1.806e-05	4.246e-05
		FALSE	High	Sequest HT (A2)	Unambiguous	[K].nLDGISHAPNAVk.[T]	N-Term(TMTpro); K13(TMTpro)	1	Q92820	Q92820	0	3	0.7273	0	1	1	648.71	1944.12	1944.12	0.47	0.0003	HCD (High Energy Collision Dissociation)	MS2	92.8015	197.8	-50	87	65.2609	34711	2020_10_137_Wijeratne_CETSA-UPR-480TechRep_EF_F1-5.raw	F66.5	317.8	297.3	363	206.4	204.5	126.6	64.2	63.5	332.1	304.7	323	207.7	151.9	108.4	46.6	46.5		3.08	1	1.806e-05	3.999e-05
		FALSE	High	Sequest HT (A2)	Unambiguous	[K].nLDGISHAPNAVk.[T]	N-Term(TMTpro); K13(TMTpro)	1	Q92820	Q92820	0	3	0.6327	0	1	1	648.712	1944.12	1944.12	3.53	0.00229	HCD (High Energy Collision Dissociation)	MS2	98.0092	235.7	-50	61.283	67.5489	35771	2020_10_137_Wijeratne_CETSA-UPR-480TechRep_GH_F1-6b.raw	F69.8	361.2	415.8	475.1	218.3	141.9	114.7	68.9	50.3	453.3	462.1	429.4	251.6	170	83.7	42.6	33.1		2.75	1	1.806e-05	4.282e-05
		FALSE	High	Sequest HT (A2)	Unambiguous	[K].nLDGISHAPNAVk.[T]	N-Term(TMTpro); K13(TMTpro)	1	Q92820	Q92820	0	3	0.6187	0	1	1	648.715	1944.13	1944.12	8.01	0.00519	HCD (High Energy Collision Dissociation)	MS2	61.0814	381.3	-50	67.963	68.1606	35767	2020_10_137_Wijeratne_CETSA-UPR-480TechRep_AB_F1-6.raw	F67.6	619.3	570.9	627.1	400.8	258.7	261	78.8	74.7	694.4	705.2	634.8	442.8	326.4	252.1	82.1	72.4		2.57	1	2.319e-05	4.509e-05
		FALSE	High	Sequest HT (A2)	Unambiguous	[K].nLDGISHAPNAVk.[T]	N-Term(TMTpro); K13(TMTpro)	1	Q92820	Q92820	0	3	0.6547	0	1	1	648.712	1944.12	1944.12	2.54	0.00164	HCD (High Energy Collision Dissociation)	MS2	79.9689	323.1	-50	85.051	65.8802	34861	2020_10_137_Wijeratne_CETSA-UPR-480TechRep_EF_F1-6.raw	F66.6	473	470	595.8	357.1	363	226.1	92.4	78.6	534.2	511.1	559	354.5	265.8	169.6	57.7	61.1		3.33	1	3.888e-05	6.551e-05
		FALSE	High	Sequest HT (A2)	Unambiguous	[K].nLDGISHAPNAVk.[T]	N-Term(TMTpro); K13(TMTpro)	1	Q92820	Q92820	0	3	0.6537	0	1	1	648.71	1944.12	1944.12	-0.29	-0.00019	HCD (High Energy Collision Dissociation)	MS2	12.1483	111.3		27.664	52.3309	18061	010_2019_08_019_R_Wijeratne_021420_AB_F6.raw	F64.6	191.3	141.5	152.3	111.6	69.4	94.8	42	37.8	181.9	177.4	176.1	142	98.1	98.3	37.3	28.6		3.87	1	3.888e-05	6.618e-05
		FALSE	High	Sequest HT (A2)	Unambiguous	[K].nLDGISHAPNAVk.[T]	N-Term(TMTpro); K13(TMTpro)	1	Q92820	Q92820	0	3	0.6526	0	1	1	648.709	1944.11	1944.12	-1.82	-0.00118	HCD (High Energy Collision Dissociation)	MS2	89.2898	249.4	-50	87	65.3421	34694	2020_10_137_Wijeratne_CETSA-UPR-480TechRep_EF_F1-7.raw	F66.7	387.3	400.2	412.5	249.3	246.5	176	91	78.1	463.4	419.6	395.5	233.1	179.9	130.3	64.1	63.6		2.85	1	4.171e-05	7.153e-05
		FALSE	High	Sequest HT (A2)	Unambiguous	[K].nLDGISHAPNAVk.[T]	N-Term(TMTpro); K13(TMTpro)	1	Q92820	Q92820	0	3	0.608	0	1	1	648.71	1944.12	1944.12	0.22	0.00014	HCD (High Energy Collision Dissociation)	MS2	33.8229	205.6		16.494	52.5216	18733	010_2019_08_019_R_Wijeratne_021420_AB_F5.raw	F64.5	356.8	292.4	308.7	185.1	126.3	171.9	80	74	350.2	307.8	325	235.8	165.5	166.6	89.1	53.6		3.24	1	4.276e-05	7.556e-05
		FALSE	High	Sequest HT (A2)	Unambiguous	[K].nLDGISHAPNAVk.[T]	N-Term(TMTpro); K13(TMTpro)	1	Q92820	Q92820	0	3	0.5885	0	1	1	648.711	1944.12	1944.12	1.85	0.0012	HCD (High Energy Collision Dissociation)	MS2	7.79063	123	-50	87	68.3083	36101	2020_10_137_Wijeratne_CETSA-UPR-480TechRep_AB_F1-5.raw	F67.5	234.6	162.3	197.2	105.2	62.6	78.7	57.6	47.8	223.9	197.9	213.9	127.2	93.2	75.8	49.3	40.8		2.6	1	4.276e-05	7.976e-05
		FALSE	High	Sequest HT (A2)	Unambiguous	[K].nLDGISHAPNAVk.[T]	N-Term(TMTpro); K13(TMTpro)	1	Q92820	Q92820	0	3	0.5472	0	1	1	648.715	1944.13	1944.12	6.95	0.0045	HCD (High Energy Collision Dissociation)	MS2	49.3171	116.4	-50	87	67.3733	35769	2020_10_137_Wijeratne_CETSA-UPR-480TechRep_CD_F1-4.raw	F68.4	190.5	189.1	191.4	102.1	89.5	66.3	45.7	40.2	205.9	201.3	179.2	135.4	81.2	60.5	37.3	47.2		2.54	1	4.276e-05	7.912e-05
		FALSE	High	Sequest HT (A2)	Unambiguous	[K].nLDGISHAPNAVk.[T]	N-Term(TMTpro); K13(TMTpro)	1	Q92820	Q92820	0	3	0.675	0	1	1	648.71	1944.12	1944.12	-0.24	-0.00016	HCD (High Energy Collision Dissociation)	MS2	43.2896	116	-50	119	68.3564	35763	2020_10_137_Wijeratne_CETSA-UPR-480TechRep_GH_F1-8.raw	F69.10	177.7	186.2	215.3	116.9	70.4	69.1	56.2	40.8	207.5	196.5	191.8	113	83.9	43.5	37.2	49.5		3.6	1	5.169e-05	9.674e-05
		FALSE	High	Sequest HT (A2)	Unambiguous	[K].nLDGISHAPNAVk.[T]	N-Term(TMTpro); K13(TMTpro)	1	Q92820	Q92820	0	3	0.632	0	1	1	648.712	1944.12	1944.12	2.11	0.00137	HCD (High Energy Collision Dissociation)	MS2	49.5479	266.8	-50	119	66.3839	35304	2020_10_137_Wijeratne_CETSA-UPR-480TechRep_EF_F1-4.raw	F66.4	381.9	374.3	436.6	256.7	255	222.1	160.8	141.4	427.9	380.8	374.2	248	188.8	158	134.6	127.9		2.69	1	5.434e-05	0.000107
		FALSE	High	Sequest HT (A2)	Unambiguous	[K].nLDGISHAPNAVk.[T]	N-Term(TMTpro); K13(TMTpro)	1	Q92820	Q92820	0	3	0.6494	0	1	1	648.709	1944.11	1944.12	-1.89	-0.00122	HCD (High Energy Collision Dissociation)	MS2	82.6756	194.9	-50	87	66.9145	35524	2020_10_137_Wijeratne_CETSA-UPR-480TechRep_CD_F1-7.raw	F68.7	322.5	304.3	312.7	158.7	148.5	110.7	80.1	60	354	311.8	367.6	214.3	146.1	101.8	63.5	61.1		2.51	1	8.052e-05	0.0003035
		FALSE	High	Sequest HT (A2)	Unambiguous	[K].nLDGISHAPNAVk.[T]	N-Term(TMTpro); K13(TMTpro)	1	Q92820	Q92820	0	3	0.6804	0	1	1	648.711	1944.12	1944.12	0.75	0.00049	HCD (High Energy Collision Dissociation)	MS2	42.9871	106.2	-50	87	67.7677	35575	2020_10_137_Wijeratne_CETSA-UPR-480TechRep_GH_F1-7.raw	F69.9	187.6	170.6	199.9	90.4	64.4	52.9	52.2	33.5	189.8	193.6	175.8	102	69.6	38	36.5	41.7		2.91	1	0.0001015	0.0004888
		FALSE	High	Sequest HT (A2)	Unambiguous	[K].nLDGISHAPNAVk.[T]	N-Term(TMTpro); K13(TMTpro)	1	Q92820	Q92820	0	3	0.5785	0	1	1	648.712	1944.12	1944.12	3.53	0.00229	HCD (High Energy Collision Dissociation)	MS2	63.9822	161.4	-50	87	65.0742	35331	2020_10_137_Wijeratne_CETSA-UPR-480TechRep_EF_F1-8.raw	F66.8	233	244	245.1	161.9	165.7	101.4	63.1	60.6	317.1	268.5	243.4	159.5	128.3	84.2	54.2	52.3		2.42	1	0.0001854	0.001244
	FALSE	High	[K].SINGILFPGGSVDLR.[R]	1xTMTpro [N-Term]	5.7617e-05	4.52754e-05	1	1	18	Q92820	Q92820 [89-103]		0	1849.05	269.9	290.6	256.2	304.4	244.3	251.3	154.2	165.4	81	117.5	78.5	94	38.9	30.3	32.2	22.5	198.4	237.4	237.6	268.1	64	69.9	218.7	220.1	251.3	267.4	71.3	57.8	224.7	219.5	246.9	249.6	75.4	69.7	154.7	174.4	129.7	145.2	35.4	37.8	134.7	108.8	114.7	101.3	28.3	26.8	89.3	80.7	69.4	61.3	20.5	17.6	40.6	29.6	34.6	20.4	21.3	14.7	31.3	25.1	28.5	22.9	11.9	8	114.57	113.74	116.98	114.56	113.47	113.84	111.65	112.32	115.35	119.58	119.95	114.14	95.66	107.95	98.17	97.77	107.06	105.12	18.09	20.9			105.15	107.77	23.69	16.39			113.4	100.18	26.93	2.21			117.52	106.35	23.18	17.87			120.48	106.09	18.58	5.72			124.12	117.01	24.87	16.15			114.75	109.25	23.2	14.8			90.41	68.24	46.67	13.19				High	High	High	High	High	High	High	High	High	High	High	High	High	High	High	High	High	High	High	High	High	High	High	High	High	High	High	High	High	High	High	High	High	High	High	High	High	High	High	High	High	High	High	High	High	High	High	High	High	High	High	High	High	High	High	High	High	High	High	High	High	High	High	High	High	High	High	High	High	High	High	High	High	High	High	High	High	High	High	High	High	High	High	High	High	High	High	High	High	High	High	High	High	High	High	High	High	High	High	High	High	High	High	High	High	High	High	High	High	High	High	High	High	High	High	High	High	High	High	High	High	High	High	High	High	High	High	High	High	7.825e-06	1.573e-05	4.05
		Checked	Confidence	Identifying Node	PSM Ambiguity	Annotated Sequence	Modifications	# Proteins	Master Protein Accessions	Protein Accessions	# Missed Cleavages	Charge	DeltaScore	DeltaCn	Rank	Search Engine Rank	m/z [Da]	MH+ [Da]	Theo. MH+ [Da]	DeltaM [ppm]	Deltam/z [Da]	Activation Type	MS Order	Isolation Interference [%]	Average Reporter S/N	Comp. Voltage [V]	Ion Inject Time [ms]	RT [min]	First Scan	Spectrum File	File ID	Abundance: 126	Abundance: 127N	Abundance: 127C	Abundance: 128N	Abundance: 128C	Abundance: 129N	Abundance: 129C	Abundance: 130N	Abundance: 130C	Abundance: 131N	Abundance: 131C	Abundance: 132N	Abundance: 132C	Abundance: 133N	Abundance: 133C	Abundance: 134N	Quan Info	XCorr	# Protein Groups	Percolator q-Value	Percolator PEP
		FALSE	High	Sequest HT (A2)	Unambiguous	[K].sINGILFPGGSVDLR.[R]	N-Term(TMTpro)	1	Q92820	Q92820	0	2	0.637	0	1	1	925.033	1849.06	1849.05	4.03	0.00373	HCD (High Energy Collision Dissociation)	MS2	0	237.3		86	135.017	52469	010_2019_08_019_R_Wijeratne_021420_CD_F7.raw	F65.7	324.7	342.6	408.4	321.7	315	226.4	67.5	29.3	379.5	358	315.7	291.2	192.4	161.4	41.7	20.6		4.05	1	7.825e-06	1.573e-05
		FALSE	High	Sequest HT (A2)	Unambiguous	[K].sINGILFPGGSVDLR.[R]	N-Term(TMTpro)	1	Q92820	Q92820	0	3	0.6456	0	1	1	617.021	1849.05	1849.05	-0.4	-0.00025	HCD (High Energy Collision Dissociation)	MS2	17.9114	60.5	-50	87	144.669	79083	2020_10_137_Wijeratne_CETSA-UPR-480TechRep_EF_F1-7.raw	F66.7	94.8	100.2	104.3	66.4	60.3	41.6	20.6	22.1	108.8	113.4	85.4	53.1	41	26	15.9	13.6		3.33	1	1.439e-05	2.908e-05
		FALSE	High	Sequest HT (A2)	Unambiguous	[K].sINGILFPGGSVDLR.[R]	N-Term(TMTpro)	1	Q92820	Q92820	0	2	0.5417	0	1	1	925.029	1849.05	1849.05	0.11	0.0001	HCD (High Energy Collision Dissociation)	MS2	0	254.3		86	136.974	52611	010_2019_08_019_R_Wijeratne_021420_AB_F8.raw	F64.8	467.3	493.2	413.8	218.8	122.7	124.8	40	30.1	524.5	558.1	432	251.1	206	126.4	37.4	22.2		3.84	1	1.806e-05	3.776e-05
		FALSE	High	Sequest HT (A2)	Unambiguous	[K].sINGILFPGGSVDLR.[R]	N-Term(TMTpro)	1	Q92820	Q92820	0	2	0.6905	0	1	1	925.03	1849.05	1849.05	1.22	0.00112	HCD (High Energy Collision Dissociation)	MS2	14.7571	127.2		81.023	134.353	51555	010_2019_08_019_R_Wijeratne_021420_EF_F8.raw	F70.8	208.9	212.2	203.6	109.9	100.5	58.1	29.3	20.2	231	238	245.7	164.9	105.5	68.8	18.4	20.9		4.2	1	2.319e-05	4.634e-05
		FALSE	High	Sequest HT (A2)	Unambiguous	[K].sINGILFPGGSVDLR.[R]	N-Term(TMTpro)	1	Q92820	Q92820	0	3	0.6724	0	1	1	617.017	1849.04	1849.05	-6.68	-0.00412	HCD (High Energy Collision Dissociation)	MS2	0	49.2	-50	87	145.696	79622	2020_10_137_Wijeratne_CETSA-UPR-480TechRep_CD_F1-7.raw	F68.7	73.8	83.9	74.5	47	38.1	22.8	13.1	14.7	91.1	80.9	90.7	65.6	41.1	24.8	10.6	14.8		3.51	1	3.666e-05	5.385e-05
		FALSE	High	Sequest HT (A2)	Unambiguous	[K].sINGILFPGGSVDLR.[R]	N-Term(TMTpro)	1	Q92820	Q92820	0	3	0.6863	0	1	1	617.021	1849.05	1849.05	-0.94	-0.00058	HCD (High Energy Collision Dissociation)	MS2	17.3012	63.8		59.053	136.708	52537	010_2019_08_019_R_Wijeratne_021420_AB_F7.raw	F64.7	120	101.7	94.2	65	34.8	40.6	18.6	18.8	114.1	99.6	109.2	71.9	52.2	49	20.2	10.5		4.59	1	3.666e-05	5.59e-05
		FALSE	High	Sequest HT (A2)	Unambiguous	[K].sINGILFPGGSVDLR.[R]	N-Term(TMTpro)	1	Q92820	Q92820	0	3	0.6474	0	1	1	617.02	1849.05	1849.05	-1.86	-0.00115	HCD (High Energy Collision Dissociation)	MS2	65.541	56.4	-50	119	147.073	79660	2020_10_137_Wijeratne_CETSA-UPR-480TechRep_GH_F1-8.raw	F69.10	99.8	111.7	128.1	39.3	24.4	13.8	14	11.8	128	129.9	119.5	39.9	24	7	7.5	4.2		3.63	1	3.666e-05	5.532e-05
		FALSE	High	Sequest HT (A2)	Unambiguous	[K].sINGILFPGGSVDLR.[R]	N-Term(TMTpro)	1	Q92820	Q92820	0	2	0.6051	0	1	1	925.029	1849.05	1849.05	0.71	0.00066	HCD (High Energy Collision Dissociation)	MS2	0	77.4		29.411	134.618	52090	010_2019_08_019_R_Wijeratne_021420_CD_F8.raw	F65.8	104.6	111.3	137.6	101	91.4	69.3	26.7	12.9	124.8	119.3	109.1	93.2	49.8	62.8	17.9	7		3.52	1	3.888e-05	6.551e-05
		FALSE	High	Sequest HT (A2)	Unambiguous	[K].sINGILFPGGSVDLR.[R]	N-Term(TMTpro)	1	Q92820	Q92820	0	3	0.6996	0	1	1	617.025	1849.06	1849.05	5.13	0.00316	HCD (High Energy Collision Dissociation)	MS2	19.4672	72.7		86	134.596	52285	010_2019_08_019_R_Wijeratne_021420_CD_F7.raw	F65.7	104.3	116.4	131.5	86.4	70.1	54.2	31.6	24.6	114.4	121.7	106.6	79	45.7	38.3	23	14.8		4.76	1	4.171e-05	6.948e-05
		FALSE	High	Sequest HT (A2)	Unambiguous	[K].sINGILFPGGSVDLR.[R]	N-Term(TMTpro)	1	Q92820	Q92820	0	2	0.6975	0	1	1	925.036	1849.06	1849.05	7.34	0.00679	HCD (High Energy Collision Dissociation)	MS2	13.7882	147.6		86	135.936	52186	010_2019_08_019_R_Wijeratne_021420_AB_F8.raw	F64.8	246	238.2	229.6	165.9	96.6	108.5	30	27	243.6	282.1	223.4	165.3	148	112.2	25.1	19.9		4	1	4.171e-05	7.056e-05
		FALSE	High	Sequest HT (A2)	Unambiguous	[K].sINGILFPGGSVDLR.[R]	N-Term(TMTpro)	1	Q92820	Q92820	0	3	0.6704	0	1	1	617.022	1849.05	1849.05	0.92	0.00057	HCD (High Energy Collision Dissociation)	MS2	25.4021	96.3	-50	104.305	145.292	80227	2020_10_137_Wijeratne_CETSA-UPR-480TechRep_EF_F1-8.raw	F66.8	175.4	197.4	195.1	86.6	70.6	41.3	20.2	18	202.3	187	168.1	74.8	56.3	28.7	6.8	11.6		3.55	1	4.276e-05	7.555e-05
		FALSE	High	Sequest HT (A2)	Unambiguous	[K].sINGILFPGGSVDLR.[R]	N-Term(TMTpro)	1	Q92820	Q92820	0	3	0.678	0	1	1	617.021	1849.05	1849.05	-0.57	-0.00035	HCD (High Energy Collision Dissociation)	MS2	31.1694	39.4		86	136.719	52040	010_2019_08_019_R_Wijeratne_021420_GH_F7.raw	F71.7	64	71.3	75.4	35.4	28.3	20.5	21.3	11.9	69.9	57.8	69.7	37.8	26.8	17.6	14.7	8		4.1	1	4.276e-05	7.73e-05
		FALSE	High	Sequest HT (A2)	Unambiguous	[K].sINGILFPGGSVDLR.[R]	N-Term(TMTpro)	1	Q92820	Q92820	0	3	0.605	0	1	1	617.021	1849.05	1849.05	-1.51	-0.00093	HCD (High Energy Collision Dissociation)	MS2	4.60047	49.8	-50	87	147.053	79924	2020_10_137_Wijeratne_CETSA-UPR-480TechRep_AB_F1-7.raw	F67.7	87.4	78.8	80.9	52.9	25.8	22.5	17.1	13.7	95.7	98.6	82.6	56	34	30.7	11.1	9.6		2.81	1	6.383e-05	0.0001335
		FALSE	High	Sequest HT (A2)	Unambiguous	[K].sINGILFPGGSVDLR.[R]	N-Term(TMTpro)	1	Q92820	Q92820	0	3	0.661	0	1	1	617.024	1849.06	1849.05	4.04	0.00249	HCD (High Energy Collision Dissociation)	MS2	55.9213	48.7		86	134.902	51712	010_2019_08_019_R_Wijeratne_021420_EF_F7.raw	F70.7	70.8	89.7	87.1	44.6	34.1	26.7	20.4	12.5	87.4	69	88.3	59.2	34.9	21.7	18	14.7		4.1	1	6.555e-05	0.0001742
		FALSE	High	Sequest HT (A2)	Unambiguous	[K].sINGILFPGGSVDLR.[R]	N-Term(TMTpro)	1	Q92820	Q92820	0	3	0.5824	0	1	1	617.021	1849.05	1849.05	-1.47	-0.0009	HCD (High Energy Collision Dissociation)	MS2	70.9347	46.1	-50	35.237	147.206	80685	2020_10_137_Wijeratne_CETSA-UPR-480TechRep_AB_F1-8.raw	F67.8	78.7	83	75.8	46.5	24.1	27.2	12.5	14.1	78.6	92.6	77.8	49.3	41.7	26	7.7	2.6		2.73	1	7.204e-05	0.0002223
		FALSE	High	Sequest HT (A2)	Unambiguous	[K].sINGILFPGGSVDLR.[R]	N-Term(TMTpro)	1	Q92820	Q92820	0	3	0.4934	0	1	1	617.016	1849.03	1849.05	-9.43	-0.00581	HCD (High Energy Collision Dissociation)	MS2	54.4616	22.5		86	148.643	57840	010_2019_08_019_R_Wijeratne_021420_GH_F6.raw	F71.6	37.4	35.6	39.4	19.2	15.5	14.7	13.2	8.7	33.6	37.1	36.4	23.8	15.8	7.8	11.7	9.7		2.27	1	0.001844	0.01362
		FALSE	High	Sequest HT (A2)	Unambiguous	[K].sINGILFPGGSVDLR.[R]	N-Term(TMTpro)	1	Q92820	Q92820	0	3	0.3224	0	1	1	617.02	1849.05	1849.05	-2.33	-0.00144	HCD (High Energy Collision Dissociation)	MS2	66.935	40.7	-50	87	146.717	79754	2020_10_137_Wijeratne_CETSA-UPR-480TechRep_AB_F1-6.raw	F67.6	69.3	63.9	67.1	38.9	24.9	23.3	15.8	12.3	69.7	75.3	61.4	44	34.9	22.1	19	9.9		1.83	1	0.003007	0.02605
		FALSE	High	Sequest HT (A2)	Unambiguous	[K].sINGILFPGGSVDLR.[R]	N-Term(TMTpro)	1	Q92820	Q92820	0	3	0.4689	0	1	1	617.016	1849.03	1849.05	-9.74	-0.006	HCD (High Energy Collision Dissociation)	MS2	67.1823	76.6		86	146.039	58743	010_2019_08_019_R_Wijeratne_021420_EF_F6.raw	F70.6	104.6	105.3	112.7	67.9	95.5	56.6	32.5	18.9	121.1	109.9	131.9	100.8	65.4	45.1	26.9	30.7		2.09	1	0.003556	0.03351
	FALSE	High	[K].YPVYGVQWHPEK.[A]	1xTMTpro [K12]; 1xTMTpro [N-Term]	1.28246e-05	4.52754e-05	1	1	8	Q92820	Q92820 [236-247]		0	2111.16	91	105	85.2	102	81.9	95.3	45.1	68.3	30.2	46	33.2	24.3	12.5	9.6	9.7	7.2			292.2	281.9	203.3	251.4			272.5	268.3	230.1	247			311.4	285.7	280.9	235.4			157.9	253.1	160.1	191.1			173.3	153	117.6	155.3			118.9	122.7	111.2	92.4			83.7	46.9	119.6	90.5			47.7	42.4	67.9	82.2																																																																		High	High	High	High	High	High	High	High	High	High	High	High	High	High	High	High	High	High	High	High	High	High	High	High	High	High	High	High	High	High	High	High	High	Not Found	High	Not Found	High	High	High	High	High	High	High	High	High	Not Found	High	Not Found	High	High	High	High	High	High	High	High	High	Not Found	High	Not Found	High	High	High	High	High	High	High	High	High	Not Found	High	Not Found	High	High	High	High	High	High	High	High	High	Not Found	High	Not Found	High	High	High	High	High	High	High	High	High	Not Found	High	Not Found	High	High	High	High	High	High	High	High	High	Not Found	High	Not Found	High	High	High	High	High	High	High	High	High	Not Found	High	Not Found	High	High	High	High	High	High	High	High	High	7.825e-06	3.087e-06	3.78
		Checked	Confidence	Identifying Node	PSM Ambiguity	Annotated Sequence	Modifications	# Proteins	Master Protein Accessions	Protein Accessions	# Missed Cleavages	Charge	DeltaScore	DeltaCn	Rank	Search Engine Rank	m/z [Da]	MH+ [Da]	Theo. MH+ [Da]	DeltaM [ppm]	Deltam/z [Da]	Activation Type	MS Order	Isolation Interference [%]	Average Reporter S/N	Comp. Voltage [V]	Ion Inject Time [ms]	RT [min]	First Scan	Spectrum File	File ID	Abundance: 126	Abundance: 127N	Abundance: 127C	Abundance: 128N	Abundance: 128C	Abundance: 129N	Abundance: 129C	Abundance: 130N	Abundance: 130C	Abundance: 131N	Abundance: 131C	Abundance: 132N	Abundance: 132C	Abundance: 133N	Abundance: 133C	Abundance: 134N	Quan Info	XCorr	# Protein Groups	Percolator q-Value	Percolator PEP
		FALSE	High	Sequest HT (A2)	Unambiguous	[K].yPVYGVQWHPEk.[A]	N-Term(TMTpro); K12(TMTpro)	1	Q92820	Q92820	0	3	0.7143	0	1	1	704.39	2111.16	2111.16	-0.34	-0.00024	HCD (High Energy Collision Dissociation)	MS2	35.9602	164.8		64.705	79.4833	28940	010_2019_08_019_R_Wijeratne_021420_GH_F6.raw	F71.6	203.3	230.1	280.9	160.1	117.6	111.2	119.6	67.9	251.4	247	235.4	191.1	155.3	92.4	90.5	82.2		3.78	1	7.825e-06	3.087e-06
		FALSE	High	Sequest HT (A2)	Unambiguous	[K].yPVYGVQWHPEk.[A]	N-Term(TMTpro); K12(TMTpro)	1	Q92820	Q92820	0	3	0.748	0	1	1	704.39	2111.16	2111.16	-0.55	-0.00039	HCD (High Energy Collision Dissociation)	MS2	10.8137	182		36.464	76.9342	28203	010_2019_08_019_R_Wijeratne_021420_EF_F6.raw	F70.6	292.2	272.5	311.4	157.9	173.3	118.9	83.7	47.7	281.9	268.3	285.7	253.1	153	122.7	46.9	42.4		5.04	1	7.825e-06	1.951e-05
		FALSE	High	Sequest HT (A2)	Unambiguous	[K].yPVYGVQWHPEk.[A]	N-Term(TMTpro); K12(TMTpro)	1	Q92820	Q92820	0	3	0.6993	0	1	1	704.391	2111.16	2111.16	0.16	0.00011	HCD (High Energy Collision Dissociation)	MS2	62.4896	123.4		40.737	78.4738	28438	010_2019_08_019_R_Wijeratne_021420_AB_F6.raw	F64.6	222	189.3	186.5	113.3	73.6	80.9	39.4	34.7	225.2	204.6	208.6	142	105.4	93	31.3	25.1		4.09	1	5.434e-05	0.0001076
		FALSE	High	Sequest HT (A2)	Unambiguous	[K].yPVYGVQWHPEk.[A]	N-Term(TMTpro); K12(TMTpro)	1	Q92820	Q92820	0	3	0.6485	0	1	1	704.39	2111.15	2111.16	-1.1	-0.00077	HCD (High Energy Collision Dissociation)	MS2	60.6893	128.5		39.318	77.4932	28459	010_2019_08_019_R_Wijeratne_021420_CD_F6.raw	F65.6	206.8	213.4	218.3	134.4	121.2	93.4	47.2	41.2	235.8	216.8	182.8	124.3	86.5	65.6	34.1	34.3		3.3	1	8.052e-05	0.0002735
		FALSE	High	Sequest HT (A2)	Unambiguous	[K].yPVYGVQWHPEk.[A]	N-Term(TMTpro); K12(TMTpro)	1	Q92820	Q92820	0	3	0.4229	0	1	1	704.389	2111.15	2111.16	-1.76	-0.00124	HCD (High Energy Collision Dissociation)	MS2	54.5495	125.3	-50	87	95.6179	51533	2020_10_137_Wijeratne_CETSA-UPR-480TechRep_EF_F1-6.raw	F66.6	185.3	172.6	223.5	149	150.6	84.6	48.6	41	210	195.6	189.2	141.6	94.8	60.5	31.6	26.6		2.27	1	0.0002487	0.001824
		FALSE	High	Sequest HT (A2)	Unambiguous	[K].yPVYGVQWHPEk.[A]	N-Term(TMTpro); K12(TMTpro)	1	Q92820	Q92820	0	3	0.5378	0	1	1	704.385	2111.14	2111.16	-8.3	-0.00584	HCD (High Energy Collision Dissociation)	MS2	71.5602	96.3	-50	87	97.1213	52551	2020_10_137_Wijeratne_CETSA-UPR-480TechRep_GH_F1-5.raw	F69.6	145.5	163.4	170	90.5	68.6	49.4	40.9	34.1	181.5	166.7	171.6	93.5	73.1	36.2	28.1	27		2.38	1	0.0005242	0.00405
		FALSE	High	Sequest HT (A2)	Unambiguous	[K].yPVYGVQWHPEk.[A]	N-Term(TMTpro); K12(TMTpro)	1	Q92820	Q92820	0	4	0.5616	0	1	1	528.542	2111.14	2111.16	-5.89	-0.00311	HCD (High Energy Collision Dissociation)	MS2	21.7448	52.9	-50	87	98.1574	52580	2020_10_137_Wijeratne_CETSA-UPR-480TechRep_AB_F1-6.raw	F67.6	91	85.2	81.9	45.1	30.2	33.2	12.5	9.7	105	102	95.3	68.3	46	24.3	9.6	7.2		2.19	1	0.002254	0.01722
		FALSE	High	Sequest HT (A2)	Unambiguous	[K].yPVYGVQWHPEk.[A]	N-Term(TMTpro); K12(TMTpro)	1	Q92820	Q92820	0	4	0.4604	0	1	1	528.544	2111.16	2111.16	-0.4	-0.00021	HCD (High Energy Collision Dissociation)	MS2	68.3844	33.7	-50	87	97.7925	52682	2020_10_137_Wijeratne_CETSA-UPR-480TechRep_GH_F1-6b.raw	F69.8	58.8	49.7	73.8	31.9	19.5	9.9	17	7.4	64.9	58.3	62.4	36.5	20	10.4	6.5	11.4		2.02	1	0.002416	0.01896
	FALSE	High	[K].IEFISTMEGYKYPVYGVQWHPEK.[A]	2xTMTpro [K11; K23]; 1xTMTpro [N-Term]	9.60055e-05	7.86418e-05	1	1	2	Q92820	Q92820 [225-247]		1	3713.99																			109.5	137.2					132.8	134.1					132.3	114.6					99.1	88					86.5	54					51	35.8					21.5	10.7					19.2	16.1																																																																				Not Found	Not Found	Not Found	Not Found	Not Found	Not Found	Not Found	Not Found	Not Found	Not Found	Not Found	Not Found	Not Found	Not Found	Not Found	Not Found	Not Found	Not Found	Not Found	Not Found	Not Found	Not Found	Not Found	Not Found	Not Found	Not Found	Not Found	Not Found	Not Found	Not Found	Not Found	Not Found	Not Found	Not Found	Not Found	Not Found	High	Not Found	High	Not Found	Not Found	Not Found	Not Found	Not Found	Not Found	Not Found	Not Found	Not Found	High	Not Found	High	Not Found	Not Found	Not Found	Not Found	Not Found	Not Found	Not Found	Not Found	Not Found	High	Not Found	High	Not Found	Not Found	Not Found	Not Found	Not Found	Not Found	Not Found	Not Found	Not Found	High	Not Found	High	Not Found	Not Found	Not Found	Not Found	Not Found	Not Found	Not Found	Not Found	Not Found	High	Not Found	High	Not Found	Not Found	Not Found	Not Found	Not Found	Not Found	Not Found	Not Found	Not Found	High	Not Found	High	Not Found	Not Found	Not Found	Not Found	Not Found	Not Found	Not Found	Not Found	Not Found	High	Not Found	High	Not Found	Not Found	Not Found	Not Found	Not Found	Not Found	Not Found	Not Found	Not Found	High	Not Found	High	Not Found	Not Found	Not Found	Not Found	Not Found	High	1.439e-05	2.799e-05	5.4
		Checked	Confidence	Identifying Node	PSM Ambiguity	Annotated Sequence	Modifications	# Proteins	Master Protein Accessions	Protein Accessions	# Missed Cleavages	Charge	DeltaScore	DeltaCn	Rank	Search Engine Rank	m/z [Da]	MH+ [Da]	Theo. MH+ [Da]	DeltaM [ppm]	Deltam/z [Da]	Activation Type	MS Order	Isolation Interference [%]	Average Reporter S/N	Comp. Voltage [V]	Ion Inject Time [ms]	RT [min]	First Scan	Spectrum File	File ID	Abundance: 126	Abundance: 127N	Abundance: 127C	Abundance: 128N	Abundance: 128C	Abundance: 129N	Abundance: 129C	Abundance: 130N	Abundance: 130C	Abundance: 131N	Abundance: 131C	Abundance: 132N	Abundance: 132C	Abundance: 133N	Abundance: 133C	Abundance: 134N	Quan Info	XCorr	# Protein Groups	Percolator q-Value	Percolator PEP
		FALSE	High	Sequest HT (A2)	Unambiguous	[K].iEFISTMEGYkYPVYGVQWHPEk.[A]	N-Term(TMTpro); K11(TMTpro); K23(TMTpro)	1	Q92820	Q92820	1	5	0.6519	0	1	1	743.602	3713.98	3713.99	-1.73	-0.00128	HCD (High Energy Collision Dissociation)	MS2	0	32.3	-50	87	154.373	84389	2020_10_137_Wijeratne_CETSA-UPR-480TechRep_EF_F1-6.raw	F66.6	49.7	51.9	53.3	37.8	38.7	23.7	8.4	8.9	52.6	60.4	50.2	37.3	20.7	13.4	4.6	5.4		5.4	1	1.439e-05	2.799e-05
		FALSE	High	Sequest HT (A2)	Unambiguous	[K].iEFISTMEGYkYPVYGVQWHPEk.[A]	N-Term(TMTpro); K11(TMTpro); K23(TMTpro)	1	Q92820	Q92820	1	5	0.6432	0	1	1	743.601	3713.98	3713.99	-2.19	-0.00162	HCD (High Energy Collision Dissociation)	MS2	14.744	45.3	-50	87	152.966	83720	2020_10_137_Wijeratne_CETSA-UPR-480TechRep_EF_F1-7.raw	F66.7	59.8	80.9	79	61.3	47.8	27.3	13.1	10.3	84.6	73.7	64.4	50.7	33.3	22.4	6.1	10.7		4.4	1	1.806e-05	3.817e-05
	FALSE	High	[R].YYIAASYVK.[Y]	1xTMTpro [K9]; 1xTMTpro [N-Term]	0.000189713	0.000120539	1	1	20	Q92820	Q92820 [54-62]		0	1685.98	119.6	125.5	107.3	128.7	106.2	116.2	84.3	91.2	48	81	64.3	62.4	25.3	25.1	22.9	19.1	144.5	162.7	409.9	458.8	248.4	285.6	152.1	160.4	401.9	433.8	273.1	292.8	155.9	154.8	454.1	444	312.5	276.7	105.5	136.6	305.7	361.9	173.9	180.1	102	89.2	287.5	247.9	122.9	131.8	76.4	65.8	230.8	192.2	102.9	75	30.2	20.1	89.8	63.9	62.8	47.3	27.7	24	77.7	61.2	43.8	39.7	72.91	67.24	58.88	66.69	62.77	65.48	59.37	60.15	66.62	55.23	47.42	56.42	55.38	55.43	34.16	46.91	25.61	35.59	7.66	2.1	44.58	44.62	28.56	25.79	9.55	1.66	42.81	42.81	38.59	22.55	8.27	8.47	44.84	41.44	49.53	4.09	25.59	0.9	57.9	61.65	33.91	4.91	37.34	9.85	55.3	62.21	37.5	8.37	34.91	5.7	62.7	54.22	23.76	65.25	1.02	1.11	73.74	76.5	25.87	40.37	13.5	0.35	68.52	81.77		High	High	High	High	High	High	High	High	High	High	High	High	High	High	High	High	High	High	High	High	High	High	High	High	High	High	High	High	High	High	High	High	High	High	High	High	High	High	High	High	High	High	High	High	High	High	High	High	High	High	High	High	High	High	High	High	High	High	High	High	High	High	High	High	High	High	High	High	High	High	High	High	High	High	High	High	High	High	High	High	High	High	High	High	High	High	High	High	High	High	High	High	High	High	High	High	High	High	High	High	High	High	High	High	High	High	High	High	High	High	High	High	High	High	High	High	High	High	High	High	High	High	High	High	High	High	High	High	High	3.888e-05	5.976e-05	2.87
		Checked	Confidence	Identifying Node	PSM Ambiguity	Annotated Sequence	Modifications	# Proteins	Master Protein Accessions	Protein Accessions	# Missed Cleavages	Charge	DeltaScore	DeltaCn	Rank	Search Engine Rank	m/z [Da]	MH+ [Da]	Theo. MH+ [Da]	DeltaM [ppm]	Deltam/z [Da]	Activation Type	MS Order	Isolation Interference [%]	Average Reporter S/N	Comp. Voltage [V]	Ion Inject Time [ms]	RT [min]	First Scan	Spectrum File	File ID	Abundance: 126	Abundance: 127N	Abundance: 127C	Abundance: 128N	Abundance: 128C	Abundance: 129N	Abundance: 129C	Abundance: 130N	Abundance: 130C	Abundance: 131N	Abundance: 131C	Abundance: 132N	Abundance: 132C	Abundance: 133N	Abundance: 133C	Abundance: 134N	Quan Info	XCorr	# Protein Groups	Percolator q-Value	Percolator PEP
		FALSE	High	Sequest HT (A2)	Unambiguous	[R].yYIAASYVk.[Y]	N-Term(TMTpro); K9(TMTpro)	1	Q92820	Q92820	0	2	0.6272	0	1	1	843.493	1685.98	1685.98	1.6	0.00135	HCD (High Energy Collision Dissociation)	MS2	0	48.1	-50	87	106.973	58198	2020_10_137_Wijeratne_CETSA-UPR-480TechRep_AB_F1-8.raw	F67.8	67.6	68.9	65.9	53.9	28.8	45.4	16.7	17.9	74.8	77.1	70.4	57.9	53.6	40.9	16.6	13.5		2.87	1	3.888e-05	5.976e-05
		FALSE	High	Sequest HT (A2)	Unambiguous	[R].yYIAASYVk.[Y]	N-Term(TMTpro); K9(TMTpro)	1	Q92820	Q92820	0	2	0.6136	0	1	1	843.491	1685.97	1685.98	-0.63	-0.00053	HCD (High Energy Collision Dissociation)	MS2	0	85.4	-50	87	105.065	56826	2020_10_137_Wijeratne_CETSA-UPR-480TechRep_EF_F1-6.raw	F66.6	104.4	116	121	104	109.4	90.2	24.8	31.6	132.7	123.3	106.4	105	87.7	66.6	22	22		3.08	1	4.631e-05	9.053e-05
		FALSE	High	Sequest HT (A2)	Unambiguous	[R].yYIAASYVk.[Y]	N-Term(TMTpro); K9(TMTpro)	1	Q92820	Q92820	0	2	0.6293	0	1	1	843.492	1685.98	1685.98	1.08	0.00091	HCD (High Energy Collision Dissociation)	MS2	39.8229	82.7	-50	87	105.592	57124	2020_10_137_Wijeratne_CETSA-UPR-480TechRep_CD_F1-6.raw	F68.6	120.3	123.9	117.8	73.2	79.9	58.2	25.5	23	125.8	133.4	131.8	132.7	86.2	62	12.2	17.9		2.94	1	4.976e-05	9.158e-05
		FALSE	High	Sequest HT (A2)	Unambiguous	[R].yYIAASYVk.[Y]	N-Term(TMTpro); K9(TMTpro)	1	Q92820	Q92820	0	2	0.6616	0	1	1	843.491	1685.97	1685.98	-1.14	-0.00096	HCD (High Energy Collision Dissociation)	MS2	0	122.7		86	87.4895	31426	010_2019_08_019_R_Wijeratne_021420_AB_F7.raw	F64.7	211.5	167.2	171.1	131.9	80.1	91.2	38.2	29.3	210.4	214.7	191.8	143.6	122.3	95.2	38	26.9		3.28	1	5.743e-05	0.0001125
		FALSE	High	Sequest HT (A2)	Unambiguous	[R].yYIAASYVk.[Y]	N-Term(TMTpro); K9(TMTpro)	1	Q92820	Q92820	0	2	0.6848	0	1	1	843.493	1685.98	1685.98	1.68	0.00142	HCD (High Energy Collision Dissociation)	MS2	0	121.7		86	85.3168	30407	010_2019_08_019_R_Wijeratne_021420_EF_F7.raw	F70.7	203.8	169.6	198	113.7	94.6	80.7	44.2	33.6	209.5	189.4	205.8	160.9	102.6	87.6	25.7	27.9		3.3	1	6.075e-05	0.0001143
		FALSE	High	Sequest HT (A2)	Unambiguous	[R].yYIAASYVk.[Y]	N-Term(TMTpro); K9(TMTpro)	1	Q92820	Q92820	0	2	0.6769	0	1	1	843.491	1685.98	1685.98	-0.37	-0.00031	HCD (High Energy Collision Dissociation)	MS2	0	114.9		86	87.2097	31499	010_2019_08_019_R_Wijeratne_021420_GH_F7.raw	F71.7	179.2	199.8	225	112.6	81.3	63.9	35.2	25.8	206	214.2	204.6	112.9	82.2	50.1	25.8	20.5		3.25	1	6.322e-05	0.0001187
		FALSE	High	Sequest HT (A2)	Unambiguous	[R].yYIAASYVk.[Y]	N-Term(TMTpro); K9(TMTpro)	1	Q92820	Q92820	0	2	0.6202	0	1	1	843.492	1685.98	1685.98	1.13	0.00095	HCD (High Energy Collision Dissociation)	MS2	0	123.2		86	84.8544	30864	010_2019_08_019_R_Wijeratne_021420_CD_F7.raw	F65.7	173.5	186.6	206.2	152.1	130.3	100.2	35.8	33.3	210.4	192.9	181.8	140.6	92.4	69.8	33.1	32.2		3.37	1	6.383e-05	0.0001522
		FALSE	High	Sequest HT (A2)	Unambiguous	[R].yYIAASYVk.[Y]	N-Term(TMTpro); K9(TMTpro)	1	Q92820	Q92820	0	2	0.6585	0	1	1	843.493	1685.98	1685.98	1.75	0.00148	HCD (High Energy Collision Dissociation)	MS2	25.5157	147.5		86	85.4	30443	010_2019_08_019_R_Wijeratne_021420_EF_F7.raw	F70.7	229	206	230.3	140.9	124.8	98.7	45	37	242.6	239.3	265.6	203.3	128.6	97	37.7	33.5		3.25	1	6.654e-05	0.0001948
		FALSE	High	Sequest HT (A2)	Unambiguous	[R].yYIAASYVk.[Y]	N-Term(TMTpro); K9(TMTpro)	1	Q92820	Q92820	0	3	0.625	0	1	1	562.664	1685.98	1685.98	0.28	0.00016	HCD (High Energy Collision Dissociation)	MS2	20.0201	111.2	-50	66.709	104.357	56539	2020_10_137_Wijeratne_CETSA-UPR-480TechRep_EF_F1-7.raw	F66.7	143.8	152.6	178.6	144.3	150	116.3	30	25.7	171.7	162.4	153.3	141.6	92.5	80.4	20.7	15.3		2.96	1	8.68e-05	0.0003458
		FALSE	High	Sequest HT (A2)	Unambiguous	[R].yYIAASYVk.[Y]	N-Term(TMTpro); K9(TMTpro)	1	Q92820	Q92820	0	3	0.6089	0	1	1	562.663	1685.97	1685.98	-1.64	-0.00092	HCD (High Energy Collision Dissociation)	MS2	68.2948	76.1	-50	87	105.653	57222	2020_10_137_Wijeratne_CETSA-UPR-480TechRep_CD_F1-7.raw	F68.7	92.3	97.2	108.6	78.9	72.2	71.3	33.4	27.9	108.1	97.8	101.2	106	74.7	78.5	30.9	38.4		2.71	1	8.875e-05	0.0003771
		FALSE	High	Sequest HT (A2)	Unambiguous	[R].yYIAASYVk.[Y]	N-Term(TMTpro); K9(TMTpro)	1	Q92820	Q92820	0	3	0.5641	0	1	1	562.663	1685.97	1685.98	-1.6	-0.0009	HCD (High Energy Collision Dissociation)	MS2	62.0956	95	-50	87	104.507	57709	2020_10_137_Wijeratne_CETSA-UPR-480TechRep_CD_F1-8.raw	F68.8	140.8	156.6	159.8	84.2	75.2	57.6	36.8	22.6	168.5	151.8	161.6	122.7	76.2	52.8	28.1	24.6		2.34	1	0.0001141	0.0006216
		FALSE	High	Sequest HT (A2)	Unambiguous	[R].yYIAASYVk.[Y]	N-Term(TMTpro); K9(TMTpro)	1	Q92820	Q92820	0	3	0.6057	0	1	1	562.664	1685.98	1685.98	1.36	0.00076	HCD (High Energy Collision Dissociation)	MS2	33.9318	102.8	-50	87	104.702	57523	2020_10_137_Wijeratne_CETSA-UPR-480TechRep_EF_F1-8.raw	F66.8	140.1	161.4	181.9	118.8	117.4	90.5	35.7	28.2	161.3	153.2	158.4	113	85.6	53.1	21.7	23.8		2.79	1	0.0001569	0.001011
		FALSE	High	Sequest HT (A2)	Unambiguous	[R].yYIAASYVk.[Y]	N-Term(TMTpro); K9(TMTpro)	1	Q92820	Q92820	0	3	0.6047	0	1	1	562.663	1685.97	1685.98	-0.54	-0.00031	HCD (High Energy Collision Dissociation)	MS2	63.3469	114.4	-50	87	107.615	57880	2020_10_137_Wijeratne_CETSA-UPR-480TechRep_AB_F1-6.raw	F67.6	185.7	164.9	166.1	119.5	77.3	96.6	31.8	33	185.9	186.5	184.6	152.5	114.6	84.6	25.7	21.1		2.96	1	0.0001854	0.001268
		FALSE	High	Sequest HT (A2)	Unambiguous	[R].yYIAASYVk.[Y]	N-Term(TMTpro); K9(TMTpro)	1	Q92820	Q92820	0	3	0.3431	0	1	1	562.664	1685.98	1685.98	0.99	0.00056	HCD (High Energy Collision Dissociation)	MS2	74.6088	110.3	-50	87	107.094	57882	2020_10_137_Wijeratne_CETSA-UPR-480TechRep_GH_F1-6b.raw	F69.8	166.7	186	205.8	129.7	80.3	47.4	29.8	22.4	200	200.5	198.5	138.5	83.8	36.1	21.6	17.1		1.37	1	0.0003808	0.003005
		FALSE	High	Sequest HT (A2)	Unambiguous	[R].yYIAASYVk.[Y]	N-Term(TMTpro); K9(TMTpro)	1	Q92820	Q92820	0	3	0.582	0	1	1	562.664	1685.98	1685.98	0.61	0.00034	HCD (High Energy Collision Dissociation)	MS2	29.9812	175.5	-50	119	106.24	57090	2020_10_137_Wijeratne_CETSA-UPR-480TechRep_GH_F1-7.raw	F69.9	236.8	258.3	304.3	195	138.7	129.3	87.1	58.7	278.6	279.8	260	211.9	156.5	87.7	68.7	57.1		2.56	1	0.0004354	0.003509
		FALSE	High	Sequest HT (A2)	Unambiguous	[R].yYIAASYVk.[Y]	N-Term(TMTpro); K9(TMTpro)	1	Q92820	Q92820	0	3	0.6098	0	1	1	562.662	1685.97	1685.98	-2.17	-0.00122	HCD (High Energy Collision Dissociation)	MS2	61.1131	62.3		25.416	84.8175	30850	010_2019_08_019_R_Wijeratne_021420_CD_F7.raw	F65.7	94.1	103.8	113.5	66.7	65.3	44.9	19.2	18.8	108.6	100.3	91.8	65	48.6	30.4	13.7	12.5		2.87	1	0.0004784	0.003724
		FALSE	High	Sequest HT (A2)	Unambiguous	[R].yYIAASYVk.[Y]	N-Term(TMTpro); K9(TMTpro)	1	Q92820	Q92820	0	3	0.5771	0	1	1	562.664	1685.98	1685.98	1.45	0.00081	HCD (High Energy Collision Dissociation)	MS2	63.3617	97.7	-50	87	107.01	58218	2020_10_137_Wijeratne_CETSA-UPR-480TechRep_AB_F1-8.raw	F67.8	142	143	135	100	67.1	73.7	52.2	43.1	149.9	152.1	137.6	115.1	86.4	84.1	44	38.6		2.53	1	0.0005257	0.004088
		FALSE	High	Sequest HT (A2)	Unambiguous	[R].yYIAASYVk.[Y]	N-Term(TMTpro); K9(TMTpro)	1	Q92820	Q92820	0	3	0.5957	0	1	1	562.664	1685.98	1685.98	0.77	0.00043	HCD (High Energy Collision Dissociation)	MS2	24.6072	46.7	-50	87	107.734	57733	2020_10_137_Wijeratne_CETSA-UPR-480TechRep_GH_F1-8.raw	F69.10	81.3	76	89.8	50.9	32.4	26.3	17.2	11.6	80.7	78.7	74.3	47.7	35.3	19.7	11.6	13.9		2.35	1	0.0006988	0.005154
		FALSE	High	Sequest HT (A2)	Unambiguous	[R].yYIAASYVk.[Y]	N-Term(TMTpro); K9(TMTpro)	1	Q92820	Q92820	0	2	0.432	0	1	1	843.494	1685.98	1685.98	3.21	0.00271	HCD (High Energy Collision Dissociation)	MS2	82.2219	99.5	-50	87	106.681	57898	2020_10_137_Wijeratne_CETSA-UPR-480TechRep_GH_F1-5.raw	F69.6	124.6	146.4	189.1	110.7	75.4	47.2	66.5	42	165.2	169.5	159.4	116.4	74.2	35	34.3	36.4		1.25	1	0.001158	0.008022
		FALSE	High	Sequest HT (A2)	Unambiguous	[R].yYIAASYVk.[Y]	N-Term(TMTpro); K9(TMTpro)	1	Q92820	Q92820	0	2	0.5426	0	1	1	843.488	1685.97	1685.98	-3.64	-0.00307	HCD (High Energy Collision Dissociation)	MS2	0	21.7	-50	87	107.81	57775	2020_10_137_Wijeratne_CETSA-UPR-480TechRep_GH_F1-8.raw	F69.10	26.1	39	39.8	22.8	14.6	10.1	7.6	4	36.6	41.7	39.9	27.8	19.5	5	6.3	5.7		1.88	1	0.004933	0.0512
	FALSE	High	[K].IEFISTMEGYK.[Y]	1xTMTpro [K11]; 1xTMTpro [N-Term]	0.000231579	0.000120539	1	1	17	Q92820	Q92820 [225-235]		0	1926.05	210.4	206.8	195.1	213.2	190.9	184.3	103	128.3	65.7	87.8	66.2	70.8	30.7	25.2	26.2	19.6	467.8	512.6	226.6	266.8			487.9	468.3	263	258.5			540.9	455.2	265.7	240.2			345.7	322.7	161.8	140.1			301.7	225.8	120	88.2			214.9	144.3	64.9	48.7			111	76.9	43.5	24.5			104.1	83.9	33.1	24.8			12.66	7.99	10.44	4.01	9.02	10.37	3.64	1.87	16.14	16.64	5.76	14.9	47.86	49.59	35.49	54.24																																																		High	High	High	High	High	High	High	High	High	High	High	High	High	High	High	High	High	High	High	High	High	High	High	High	High	High	High	High	High	High	High	High	High	High	High	High	High	High	High	High	High	Not Found	High	Not Found	High	High	High	High	High	High	High	High	High	Not Found	High	Not Found	High	High	High	High	High	High	High	High	High	Not Found	High	Not Found	High	High	High	High	High	High	High	High	High	Not Found	High	Not Found	High	High	High	High	High	High	High	High	High	Not Found	High	Not Found	High	High	High	High	High	High	High	High	High	Not Found	High	Not Found	High	High	High	High	High	High	High	High	High	Not Found	High	Not Found	High	High	High	High	High	High	High	High	High	Not Found	High	Not Found	High	4.171e-05	7.222e-05	4.23
		Checked	Confidence	Identifying Node	PSM Ambiguity	Annotated Sequence	Modifications	# Proteins	Master Protein Accessions	Protein Accessions	# Missed Cleavages	Charge	DeltaScore	DeltaCn	Rank	Search Engine Rank	m/z [Da]	MH+ [Da]	Theo. MH+ [Da]	DeltaM [ppm]	Deltam/z [Da]	Activation Type	MS Order	Isolation Interference [%]	Average Reporter S/N	Comp. Voltage [V]	Ion Inject Time [ms]	RT [min]	First Scan	Spectrum File	File ID	Abundance: 126	Abundance: 127N	Abundance: 127C	Abundance: 128N	Abundance: 128C	Abundance: 129N	Abundance: 129C	Abundance: 130N	Abundance: 130C	Abundance: 131N	Abundance: 131C	Abundance: 132N	Abundance: 132C	Abundance: 133N	Abundance: 133C	Abundance: 134N	Quan Info	XCorr	# Protein Groups	Percolator q-Value	Percolator PEP
		FALSE	High	Sequest HT (A2)	Unambiguous	[K].iEFISTMEGYk.[Y]	N-Term(TMTpro); K11(TMTpro)	1	Q92820	Q92820	0	3	0.6974	0	1	1	642.689	1926.05	1926.05	-0.97	-0.00062	HCD (High Energy Collision Dissociation)	MS2	60.3629	86		51.867	133.395	52963	010_2019_08_019_R_Wijeratne_021420_EF_F6.raw	F70.6	117.4	130.7	139.9	78.1	87.2	56	22.5	18.6	133.5	130.9	151.8	135.2	90.9	51.8	16.4	15.7		4.23	1	4.171e-05	7.222e-05
		FALSE	High	Sequest HT (A2)	Unambiguous	[K].iEFISTMEGYk.[Y]	N-Term(TMTpro); K11(TMTpro)	1	Q92820	Q92820	0	3	0.6832	0	1	1	642.689	1926.05	1926.05	-1.31	-0.00084	HCD (High Energy Collision Dissociation)	MS2	12.5806	188.7		74.107	134.116	53050	010_2019_08_019_R_Wijeratne_021420_CD_F6.raw	F65.6	276.3	300	333.1	226.5	197.7	147.9	67.1	58.8	304.6	280.7	274	206.8	153.7	96.2	45.9	50.1		4.23	1	6.383e-05	0.0001274
		FALSE	High	Sequest HT (A2)	Unambiguous	[K].iEFISTMEGYk.[Y]	N-Term(TMTpro); K11(TMTpro)	1	Q92820	Q92820	0	3	0.5531	0	1	1	642.69	1926.06	1926.05	0.88	0.00056	HCD (High Energy Collision Dissociation)	MS2	80.6206	65.3	-50	87	144.397	78820	2020_10_137_Wijeratne_CETSA-UPR-480TechRep_EF_F1-6.raw	F66.6	111.7	116.3	119.5	76.3	59.7	34.7	22.4	13.8	121.8	113.9	99.6	69.6	42.4	25.4	9.6	8.8		3.2	1	7.204e-05	0.0002239
		FALSE	High	Sequest HT (A2)	Unambiguous	[K].iEFISTMEGYk.[Y]	N-Term(TMTpro); K11(TMTpro)	1	Q92820	Q92820	0	3	0.6548	0	1	1	642.688	1926.05	1926.05	-1.52	-0.00098	HCD (High Energy Collision Dissociation)	MS2	60.028	115.7		50.301	134.971	52667	010_2019_08_019_R_Wijeratne_021420_AB_F6.raw	F64.6	193.3	187.5	184.5	123	77.9	75.5	26.9	28.7	207	195.7	190.2	129.4	100.9	79	28.4	23.4		3.94	1	9.409e-05	0.0004123
		FALSE	High	Sequest HT (A2)	Unambiguous	[K].iEFISTMEGYk.[Y]	N-Term(TMTpro); K11(TMTpro)	1	Q92820	Q92820	0	3	0.4407	0	1	1	642.69	1926.05	1926.05	0.14	9e-05	HCD (High Energy Collision Dissociation)	MS2	70.494	60.9	-50	87	144.945	79203	2020_10_137_Wijeratne_CETSA-UPR-480TechRep_CD_F1-7.raw	F68.7	101.7	122.2	114.8	48	40.5	22.5	13.5	10.6	126	101.7	124.6	73.3	38.3	23.1	4.7	9.2		2.36	1	0.0001141	0.0006643
		FALSE	High	Sequest HT (A2)	Unambiguous	[K].iEFISTMEGYk.[Y]	N-Term(TMTpro); K11(TMTpro)	1	Q92820	Q92820	0	3	0.5287	0	1	1	642.689	1926.05	1926.05	-0.12	-8e-05	HCD (High Energy Collision Dissociation)	MS2	38.7531	56.3	-50	87	145.675	79173	2020_10_137_Wijeratne_CETSA-UPR-480TechRep_AB_F1-6.raw	F67.6	102.3	90.8	86.4	59.4	36.1	35.6	14.4	13	105.5	103.4	88.9	64.4	46.1	37	11	7		2.44	1	0.0001141	0.0005926
		FALSE	High	Sequest HT (A2)	Unambiguous	[K].iEFISTMEGYk.[Y]	N-Term(TMTpro); K11(TMTpro)	1	Q92820	Q92820	0	3	0.5784	0	1	1	642.69	1926.06	1926.05	0.97	0.00063	HCD (High Energy Collision Dissociation)	MS2	8.73031	52.8	-50	87	146.048	79365	2020_10_137_Wijeratne_CETSA-UPR-480TechRep_AB_F1-7.raw	F67.7	90	90.4	92.7	46.3	37.6	28	7.2	7.3	89.9	103.8	82.3	62.2	52.7	41.7	6.5	6.1		3.06	1	0.0001141	0.0006265
		FALSE	High	Sequest HT (A2)	Unambiguous	[K].iEFISTMEGYk.[Y]	N-Term(TMTpro); K11(TMTpro)	1	Q92820	Q92820	0	3	0.5822	0	1	1	642.69	1926.05	1926.05	0.53	0.00034	HCD (High Energy Collision Dissociation)	MS2	48.4813	115.3		86	132.411	51299	010_2019_08_019_R_Wijeratne_021420_CD_F7.raw	F65.7	191.5	187.9	207.8	119.2	104	67	43.9	45.3	208	187.6	181.2	115.9	72.1	48.1	31	33.8		2.92	1	0.0001141	0.0006108
		FALSE	High	Sequest HT (A2)	Unambiguous	[K].iEFISTMEGYk.[Y]	N-Term(TMTpro); K11(TMTpro)	1	Q92820	Q92820	0	3	0.593	0	1	1	642.687	1926.05	1926.05	-4.41	-0.00283	HCD (High Energy Collision Dissociation)	MS2	54.8015	57.3	-50	87	144.794	79057	2020_10_137_Wijeratne_CETSA-UPR-480TechRep_CD_F1-6.raw	F68.6	90.7	105.8	98.4	47.6	43.7	29.1	13.1	12.8	102.1	103	106.2	78.2	41	25.1	8.5	12.2		2.58	1	0.0002847	0.002097
		FALSE	High	Sequest HT (A2)	Unambiguous	[K].iEFISTMEGYk.[Y]	N-Term(TMTpro); K11(TMTpro)	1	Q92820	Q92820	0	3	0.4958	0	1	1	642.692	1926.06	1926.05	3.32	0.00213	HCD (High Energy Collision Dissociation)	MS2	64.0439	63.2	-50	87	144.254	78947	2020_10_137_Wijeratne_CETSA-UPR-480TechRep_EF_F1-5.raw	F66.5	103.7	111	110.1	76.6	64.9	40.6	16.5	18.4	102.1	110.1	90.6	69.3	45.1	29.1	12.4	10.2		2.38	1	0.0003159	0.002345
		FALSE	High	Sequest HT (A2)	Unambiguous	[K].iEFISTMEGYk.[Y]	N-Term(TMTpro); K11(TMTpro)	1	Q92820	Q92820	0	3	0.5304	0	1	1	642.689	1926.05	1926.05	-0.14	-9e-05	HCD (High Energy Collision Dissociation)	MS2	41.5491	120.2		86	134.367	51475	010_2019_08_019_R_Wijeratne_021420_AB_F7.raw	F64.7	230.1	210.1	203.5	100.4	58.6	69	43.7	33.9	218.8	219.3	198.3	130	78	63.7	36.4	29.4		2.96	1	0.0003236	0.002471
		FALSE	High	Sequest HT (A2)	Unambiguous	[K].iEFISTMEGYk.[Y]	N-Term(TMTpro); K11(TMTpro)	1	Q92820	Q92820	0	3	0.3179	0	1	1	642.69	1926.05	1926.05	0.48	0.00031	HCD (High Energy Collision Dissociation)	MS2	4.56281	74.7	-50	119	143.705	78545	2020_10_137_Wijeratne_CETSA-UPR-480TechRep_EF_F1-7.raw	F66.7	118.2	140.5	136.5	90.7	65.8	40.6	25.3	19.3	132.3	125.9	118	75.9	54.3	25.9	13.3	13.2		1.95	1	0.0005958	0.00446
		FALSE	High	Sequest HT (A2)	Unambiguous	[K].iEFISTMEGYk.[Y]	N-Term(TMTpro); K11(TMTpro)	1	Q92820	Q92820	0	3	0.6058	0	1	1	642.69	1926.05	1926.05	0.55	0.00035	HCD (High Energy Collision Dissociation)	MS2	59.7675	33.3	-50	87	145.683	79418	2020_10_137_Wijeratne_CETSA-UPR-480TechRep_GH_F1-6b.raw	F69.8	46.3	59.7	71.6	32.4	25.9	16.7	11.2	7.5	62.6	58.1	56.9	34.5	24.5	11.4	5.8	7.5		2.74	1	0.0006808	0.004925
		FALSE	High	Sequest HT (A2)	Unambiguous	[K].iEFISTMEGYk.[Y]	N-Term(TMTpro); K11(TMTpro)	1	Q92820	Q92820	0	3	0.5795	0	1	1	642.69	1926.05	1926.05	0.21	0.00013	HCD (High Energy Collision Dissociation)	MS2	69.0326	45.2	-50	87	144.915	78681	2020_10_137_Wijeratne_CETSA-UPR-480TechRep_GH_F1-7.raw	F69.9	81.5	80.6	95.2	42.8	34.7	18.3	11.4	8	92.7	85.7	81.1	38.9	25.6	10.7	9.1	6.2		3.02	1	0.0006846	0.004991
		FALSE	High	Sequest HT (A2)	Unambiguous	[K].iEFISTMEGYk.[Y]	N-Term(TMTpro); K11(TMTpro)	1	Q92820	Q92820	0	3	0.4128	0	1	1	642.691	1926.06	1926.05	2.91	0.00187	HCD (High Energy Collision Dissociation)	MS2	60.843	76.5	-50	87	146.696	80012	2020_10_137_Wijeratne_CETSA-UPR-480TechRep_AB_F1-5.raw	F67.5	142.4	127	120.5	80.7	45.5	34.1	13.6	12.5	147	147.8	124.6	108.9	62.1	41.7	9.5	6.6		2.35	1	0.0008498	0.006128
		FALSE	High	Sequest HT (A2)	Unambiguous	[K].iEFISTMEGYk.[Y]	N-Term(TMTpro); K11(TMTpro)	1	Q92820	Q92820	0	3	0.3705	0	1	1	642.688	1926.05	1926.05	-2.49	-0.0016	HCD (High Energy Collision Dissociation)	MS2	49.9928	67.2	-50	87	144.31	79679	2020_10_137_Wijeratne_CETSA-UPR-480TechRep_EF_F1-8.raw	F66.8	108.4	122.5	129.2	71.1	54.2	24.3	18.2	13.8	134.5	132.6	122.2	64.2	33.9	22.8	11.2	11.6		2.24	1	0.001032	0.007225
		FALSE	High	Sequest HT (A2)	Unambiguous	[K].iEFISTMEGYk.[Y]	N-Term(TMTpro); K11(TMTpro)	1	Q92820	Q92820	0	3	0.3	0	1	1	642.688	1926.05	1926.05	-1.53	-0.00098	HCD (High Energy Collision Dissociation)	MS2	87.9817	35.9	-50	87	146.427	80031	2020_10_137_Wijeratne_CETSA-UPR-480TechRep_GH_F1-4b.raw	F69.5	70.8	74.7	76.6	36	21.7	15.5	8.5	3.9	60.1	69.6	57.9	30.3	24	10.2	8.5	6.3		1.8	1	0.003985	0.03935
	FALSE	High	[K].YLESAGAR.[V]	1xTMTpro [N-Term]	0.00270691	0.000406225	1	1	8	Q92820	Q92820 [63-70]		0	1170.64	1413.7	1479.2	1050.1	963.2	1164.4	1307.7	749.3	915.9	489.5	691.5	595.3	611.3	183.6	175.4	159.3	137.2	331.3	360.5	982.7	1037.7	719.4	848.2	355.5	357.3	985.8	1004.2	782.6	807.5	395.1	345.5	1021.3	1143.6	890.2	792.2	295.5	290.6	628.9	967.1	395.7	412	304.4	221.2	646.5	632.2	246	299.2	219.7	178	470.3	483.6	233.7	171.9	75.2	51.6	164.4	128.9	159.6	106.1	61.6	49.4	131.3	140.1	98.2	91.8																																																																		High	Not Found	High	Not Found	High	Not Found	High	Not Found	High	Not Found	High	Not Found	High	Not Found	High	Not Found	High	Not Found	High	Not Found	High	Not Found	High	Not Found	High	Not Found	High	Not Found	High	Not Found	High	Not Found	High	Not Found	High	Not Found	Not Found	High	Not Found	High	Not Found	High	Not Found	High	High	Not Found	High	Not Found	Not Found	High	Not Found	High	Not Found	High	Not Found	High	High	Not Found	High	Not Found	Not Found	High	Not Found	High	Not Found	High	Not Found	High	High	Not Found	High	Not Found	Not Found	High	Not Found	High	Not Found	High	Not Found	High	High	Not Found	High	Not Found	Not Found	High	Not Found	High	Not Found	High	Not Found	High	High	Not Found	High	Not Found	Not Found	High	Not Found	High	Not Found	High	Not Found	High	High	Not Found	High	Not Found	Not Found	High	Not Found	High	Not Found	High	Not Found	High	High	Not Found	High	Not Found	Not Found	High	Not Found	High	Not Found	High	Not Found	High	High	0.000116	0.0006791	2.2
		Checked	Confidence	Identifying Node	PSM Ambiguity	Annotated Sequence	Modifications	# Proteins	Master Protein Accessions	Protein Accessions	# Missed Cleavages	Charge	DeltaScore	DeltaCn	Rank	Search Engine Rank	m/z [Da]	MH+ [Da]	Theo. MH+ [Da]	DeltaM [ppm]	Deltam/z [Da]	Activation Type	MS Order	Isolation Interference [%]	Average Reporter S/N	Comp. Voltage [V]	Ion Inject Time [ms]	RT [min]	First Scan	Spectrum File	File ID	Abundance: 126	Abundance: 127N	Abundance: 127C	Abundance: 128N	Abundance: 128C	Abundance: 129N	Abundance: 129C	Abundance: 130N	Abundance: 130C	Abundance: 131N	Abundance: 131C	Abundance: 132N	Abundance: 132C	Abundance: 133N	Abundance: 133C	Abundance: 134N	Quan Info	XCorr	# Protein Groups	Percolator q-Value	Percolator PEP
		FALSE	High	Sequest HT (A2)	Unambiguous	[K].yLESAGAR.[V]	N-Term(TMTpro)	1	Q92820	Q92820	0	2	0.5455	0	1	1	585.825	1170.64	1170.64	-0.38	-0.00022	HCD (High Energy Collision Dissociation)	MS2	47.8371	286.6		70.323	23.5231	7989	010_2019_08_019_R_Wijeratne_021420_AB_F5.raw	F64.5	605	409	486.3	262.3	152.4	187.4	81.1	69.8	599.7	331.7	501.4	319.7	228.8	208.9	79.5	62.3		2.2	1	0.000116	0.0006791
		FALSE	High	Sequest HT (A2)	Unambiguous	[K].yLESAGAR.[V]	N-Term(TMTpro)	1	Q92820	Q92820	0	2	0.5174	0	1	1	585.826	1170.64	1170.64	0.02	1e-05	HCD (High Energy Collision Dissociation)	MS2	8.64462	302.5		78.805	23.8091	8131	010_2019_08_019_R_Wijeratne_021420_AB_F4.raw	F64.4	500.7	396.1	437.2	323.2	223.7	288.3	69.2	58	535.6	372.5	511.1	394.3	322.7	285.6	67.5	53.8		2.59	1	0.0001826	0.001217
		FALSE	High	Sequest HT (A2)	Unambiguous	[K].yLESAGAR.[V]	N-Term(TMTpro)	1	Q92820	Q92820	0	2	0.494	0	1	1	585.825	1170.64	1170.64	-0.25	-0.00015	HCD (High Energy Collision Dissociation)	MS2	8.42323	243.3		42.769	23.7777	8368	010_2019_08_019_R_Wijeratne_021420_CD_F4.raw	F65.4	331.3	355.5	395.1	295.5	304.4	219.7	75.2	61.6	360.5	357.3	345.5	290.6	221.2	178	51.6	49.4		2.49	1	0.0001945	0.001369
		FALSE	High	Sequest HT (A2)	Unambiguous	[K].yLESAGAR.[V]	N-Term(TMTpro)	1	Q92820	Q92820	0	2	0.5318	0	1	1	585.826	1170.64	1170.64	0.74	0.00043	HCD (High Energy Collision Dissociation)	MS2	10.8286	389.3		83.77	21.6942	7674	010_2019_08_019_R_Wijeratne_021420_EF_F4.raw	F70.4	571.9	570.6	595	372.8	369	281.4	111.4	87.8	614.4	597.7	670.9	562.7	369.3	285.3	79.9	88.4		2.67	1	0.0002256	0.001608
		FALSE	High	Sequest HT (A2)	Unambiguous	[K].yLESAGAR.[V]	N-Term(TMTpro)	1	Q92820	Q92820	0	2	0.56	0	1	1	585.825	1170.64	1170.64	-0.45	-0.00026	HCD (High Energy Collision Dissociation)	MS2	26.1361	166.4		21.999	24.6288	8527	010_2019_08_019_R_Wijeratne_021420_AB_F3.raw	F64.3	308	245	240.9	163.8	113.4	119.6	33.3	31.5	343.9	259	295.2	201.9	140	116.8	28.4	21.1		2.5	1	0.0002256	0.001626
		FALSE	High	Sequest HT (A2)	Unambiguous	[K].yLESAGAR.[V]	N-Term(TMTpro)	1	Q92820	Q92820	0	2	0.5059	0	1	1	585.826	1170.64	1170.64	0.15	9e-05	HCD (High Energy Collision Dissociation)	MS2	0	271.3		81.742	22.8258	7922	010_2019_08_019_R_Wijeratne_021420_EF_F3.raw	F70.3	410.8	415.2	426.3	256.1	277.5	188.9	53	43.5	423.3	406.5	472.7	404.4	262.9	198.3	49	51.7		2.53	1	0.0003808	0.002976
		FALSE	High	Sequest HT (A2)	Unambiguous	[K].yLESAGAR.[V]	N-Term(TMTpro)	1	Q92820	Q92820	0	2	0.5174	0	1	1	585.825	1170.64	1170.64	-0.62	-0.00036	HCD (High Energy Collision Dissociation)	MS2	45.6119	217.5		47.717	24.0039	8146	010_2019_08_019_R_Wijeratne_021420_GH_F5.raw	F71.5	373.9	382	442.6	175.8	113.6	110.3	85.5	47.6	428.5	400.3	391.5	204.7	140.7	80.6	52.5	50.4		1.72	1	0.001203	0.008345
		FALSE	High	Sequest HT (A2)	Unambiguous	[K].yLESAGAR.[V]	N-Term(TMTpro)	1	Q92820	Q92820	0	2	0.5728	0	1	1	585.825	1170.64	1170.64	-0.95	-0.00056	HCD (High Energy Collision Dissociation)	MS2	44.5197	223.4		58.866	25.468	8616	010_2019_08_019_R_Wijeratne_021420_GH_F3.raw	F71.3	345.5	400.6	447.6	219.9	132.4	123.4	74.1	50.6	419.7	407.2	400.7	207.3	158.5	91.3	53.6	41.4		2.06	1	0.001612	0.01158
	FALSE	High	[R].VVPVRLDLTEKDYEILFK.[S]	2xTMTpro [K11; K18]; 1xTMTpro [N-Term]	0.0475528	0.00492257	1	1	2	Q92820	Q92820 [71-88]		2	3089.84																	85.6	86.4					67.9	80.5					65.5	88.2					29.6	51.3					22.8	23.9					9.8	9					7.5	3.1					4.8																																																																							Not Found	Not Found	Not Found	Not Found	Not Found	Not Found	Not Found	Not Found	Not Found	Not Found	Not Found	Not Found	Not Found	Not Found	Not Found	Not Found	Not Found	Not Found	Not Found	Not Found	Not Found	Not Found	Not Found	Not Found	Not Found	Not Found	Not Found	Not Found	Not Found	Not Found	Not Found	Not Found	Not Found	High	Not Found	High	High	Not Found	High	Not Found	Not Found	Not Found	Not Found	Not Found	Not Found	High	Not Found	High	High	Not Found	High	Not Found	Not Found	Not Found	Not Found	Not Found	Not Found	High	Not Found	High	High	Not Found	High	Not Found	Not Found	Not Found	Not Found	Not Found	Not Found	High	Not Found	High	High	Not Found	High	Not Found	Not Found	Not Found	Not Found	Not Found	Not Found	High	Not Found	High	High	Not Found	High	Not Found	Not Found	Not Found	Not Found	Not Found	Not Found	High	Not Found	High	High	Not Found	High	Not Found	Not Found	Not Found	Not Found	Not Found	Not Found	High	Not Found	High	High	Not Found	High	Not Found	Not Found	Not Found	Not Found	Not Found	Not Found	High	Not Found	Not Found	High	Not Found	High	Not Found	Not Found	Not Found	Not Found	Not Found	High	0.001931	0.0146	1.11
		Checked	Confidence	Identifying Node	PSM Ambiguity	Annotated Sequence	Modifications	# Proteins	Master Protein Accessions	Protein Accessions	# Missed Cleavages	Charge	DeltaScore	DeltaCn	Rank	Search Engine Rank	m/z [Da]	MH+ [Da]	Theo. MH+ [Da]	DeltaM [ppm]	Deltam/z [Da]	Activation Type	MS Order	Isolation Interference [%]	Average Reporter S/N	Comp. Voltage [V]	Ion Inject Time [ms]	RT [min]	First Scan	Spectrum File	File ID	Abundance: 126	Abundance: 127N	Abundance: 127C	Abundance: 128N	Abundance: 128C	Abundance: 129N	Abundance: 129C	Abundance: 130N	Abundance: 130C	Abundance: 131N	Abundance: 131C	Abundance: 132N	Abundance: 132C	Abundance: 133N	Abundance: 133C	Abundance: 134N	Quan Info	XCorr	# Protein Groups	Percolator q-Value	Percolator PEP
		FALSE	High	Sequest HT (A2)	Unambiguous	[R].vVPVRLDLTEkDYEILFk.[S]	N-Term(TMTpro); K11(TMTpro); K18(TMTpro)	1	Q92820	Q92820	2	4	0.0721	0	1	1	773.215	3089.84	3089.84	-1.07	-0.00083	HCD (High Energy Collision Dissociation)	MS2	65.3489	40.7	-50	87	159.982	87635	2020_10_137_Wijeratne_CETSA-UPR-480TechRep_EF_F1-7.raw	F66.7	71.1	73.4	111.6	41.6	29.7	14.1	8.4	7.5	77.3	75.7	65.8	39	17.3	10.6	3.8	3.7		1.11	1	0.001931	0.0146
		FALSE	High	Sequest HT (A2)	Unambiguous	[R].vVPVRLDLTEkDYEILFk.[S]	N-Term(TMTpro); K11(TMTpro); K18(TMTpro)	1	Q92820	Q92820	2	4	0.1567	0	1	1	773.219	3089.85	3089.84	3.04	0.00235	HCD (High Energy Collision Dissociation)	MS2	27.0738	39.7	-50	87	161.294	88331	2020_10_137_Wijeratne_CETSA-UPR-480TechRep_CD_F1-7.raw	F68.7	85.6	67.9	65.5	29.6	22.8	9.8	7.5	4.8	86.4	80.5	88.2	51.3	23.9	9	3.1			1.34	1	0.002333	0.018
	FALSE	High	[K].DYEILFK.[S]	1xTMTpro [K7]; 1xTMTpro [N-Term]	0.0583456	0.00590969	1	1	9	Q92820	Q92820 [82-88]		0	1535.9	208.7	199.5	163.9	184.1	171.1	200.1	144.4	170.3	86.2	135.1	122.9	119.7	26.6	13	20.9	15.2	98	108.4	103.9	118.8	99.5	118.9	101.8	98.8	120.1	127.8	112.9	110.1	125.4	106.4	130.1	131.8	128.8	104.5	105.9	94.9	96	125.3	78.1	75.1	97.6	74.4	101.6	91.3	50.2	58.2	85.6	54.6	78.3	52.8	45.2	29.9	13.3	4.4	14.4	9.8	22.3	8.8	12.7	4.4	13.8	9.1	13.1	6.8																			40.27	28.05					43.22	31.05					24.88	37.13					12.47	52.59					25.33	38.75					16.67	51.05					50.51	45.77					4.1	46.16				High	Not Found	High	Not Found	High	Not Found	High	Not Found	High	Not Found	High	Not Found	High	Not Found	High	Not Found	High	Not Found	High	Not Found	High	Not Found	High	Not Found	High	Not Found	High	Not Found	High	Not Found	High	Not Found	High	Not Found	High	Not Found	High	High	High	High	Not Found	High	Not Found	High	High	Not Found	High	Not Found	High	High	High	High	Not Found	High	Not Found	High	High	Not Found	High	Not Found	High	High	High	High	Not Found	High	Not Found	High	High	Not Found	High	Not Found	High	High	High	High	Not Found	High	Not Found	High	High	Not Found	High	Not Found	High	High	High	High	Not Found	High	Not Found	High	High	Not Found	High	Not Found	High	High	High	High	Not Found	High	Not Found	High	High	Not Found	High	Not Found	High	High	High	High	Not Found	High	Not Found	High	High	Not Found	High	Not Found	High	High	High	High	Not Found	High	Not Found	High	High	0.00227	0.01745	2.37
		Checked	Confidence	Identifying Node	PSM Ambiguity	Annotated Sequence	Modifications	# Proteins	Master Protein Accessions	Protein Accessions	# Missed Cleavages	Charge	DeltaScore	DeltaCn	Rank	Search Engine Rank	m/z [Da]	MH+ [Da]	Theo. MH+ [Da]	DeltaM [ppm]	Deltam/z [Da]	Activation Type	MS Order	Isolation Interference [%]	Average Reporter S/N	Comp. Voltage [V]	Ion Inject Time [ms]	RT [min]	First Scan	Spectrum File	File ID	Abundance: 126	Abundance: 127N	Abundance: 127C	Abundance: 128N	Abundance: 128C	Abundance: 129N	Abundance: 129C	Abundance: 130N	Abundance: 130C	Abundance: 131N	Abundance: 131C	Abundance: 132N	Abundance: 132C	Abundance: 133N	Abundance: 133C	Abundance: 134N	Quan Info	XCorr	# Protein Groups	Percolator q-Value	Percolator PEP
		FALSE	High	Sequest HT (A2)	Unambiguous	[K].dYEILFk.[S]	N-Term(TMTpro); K7(TMTpro)	1	Q92820	Q92820	0	3	0.4008	0	1	1	512.637	1535.9	1535.9	-0.1	-5e-05	HCD (High Energy Collision Dissociation)	MS2	0	72.9		86	113.479	44455	010_2019_08_019_R_Wijeratne_021420_AB_F5.raw	F64.5	123.6	95	95.6	82.7	52.1	72.5	14.3	12.5	118.8	108	112.4	106.5	83.1	72.5	8.3	8.1		2.37	1	0.00227	0.01745
		FALSE	High	Sequest HT (A2)	Unambiguous	[K].dYEILFk.[S]	N-Term(TMTpro); K7(TMTpro)	1	Q92820	Q92820	0	3	0.3818	0	1	1	512.637	1535.9	1535.9	0.01	0	HCD (High Energy Collision Dissociation)	MS2	58.5006	32.1		86	114.579	43835	010_2019_08_019_R_Wijeratne_021420_GH_F5.raw	F71.5	42.2	52	59.1	34.6	29.9	25.3	8.8	6.6	54.9	45.1	56.4	43.1	30.4	17.8	3.7	3.2		2.2	1	0.002891	0.02478
		FALSE	High	Sequest HT (A2)	Unambiguous	[K].dYEILFk.[S]	N-Term(TMTpro); K7(TMTpro)	1	Q92820	Q92820	0	3	0.3198	0	1	1	512.637	1535.9	1535.9	-0.78	-0.0004	HCD (High Energy Collision Dissociation)	MS2	29.6468	43.1		86	111.686	44585	010_2019_08_019_R_Wijeratne_021420_EF_F4.raw	F70.4	56	72.3	62	45.9	53.3	33.5	8.4	5.6	53.6	68.8	71.5	74.1	44.2	29.5	5.9	4.6		2.22	1	0.003187	0.02886
		FALSE	High	Sequest HT (A2)	Unambiguous	[K].dYEILFk.[S]	N-Term(TMTpro); K7(TMTpro)	1	Q92820	Q92820	0	3	0.2464	0	1	1	512.638	1535.9	1535.9	2.36	0.00121	HCD (High Energy Collision Dissociation)	MS2	0	51		86	114.827	45435	010_2019_08_019_R_Wijeratne_021420_AB_F4.raw	F64.4	85.1	68.9	75.5	61.7	34.1	50.4	12.3	8.4	80.7	76.1	87.7	63.8	52	47.2	4.7	7.1		2.11	1	0.004263	0.04273
		FALSE	High	Sequest HT (A2)	Unambiguous	[K].dYEILFk.[S]	N-Term(TMTpro); K7(TMTpro)	1	Q92820	Q92820	0	3	0.3942	0	1	1	512.637	1535.9	1535.9	-0.5	-0.00025	HCD (High Energy Collision Dissociation)	MS2	19.3084	74.2		86	112.083	44141	010_2019_08_019_R_Wijeratne_021420_CD_F5.raw	F65.5	98	101.8	125.4	105.9	97.6	85.6	13.3	12.7	108.4	98.8	106.4	94.9	74.4	54.6	4.4	4.4		2.41	1	0.004594	0.04725
		FALSE	High	Sequest HT (A2)	Unambiguous	[K].dYEILFk.[S]	N-Term(TMTpro); K7(TMTpro)	1	Q92820	Q92820	0	3	0.4417	0	1	1	512.637	1535.9	1535.9	-0.12	-6e-05	HCD (High Energy Collision Dissociation)	MS2	10.4461	65.2	-50	87	126.504	69031	2020_10_137_Wijeratne_CETSA-UPR-480TechRep_EF_F1-5.raw	F66.5	77.5	87.6	108.9	87.9	84.8	69.6	9.9	13.4	97.2	102.2	100.7	84.8	68.9	36.2	7	6.5		2.06	1	0.005338	0.05638
		FALSE	High	Sequest HT (A2)	Unambiguous	[K].dYEILFk.[S]	N-Term(TMTpro); K7(TMTpro)	1	Q92820	Q92820	0	3	0.3899	0	1	1	512.637	1535.9	1535.9	-0.13	-7e-05	HCD (High Energy Collision Dissociation)	MS2	40.4692	29.3		86	113.994	43100	010_2019_08_019_R_Wijeratne_021420_GH_F6.raw	F71.6	35.1	48.4	58.6	35.3	23.2	20.1	11.3	5.3	55	48	48.1	33.2	27	12.4	4.8	2.3		2.18	1	0.00564	0.06035
		FALSE	High	Sequest HT (A2)	Unambiguous	[K].dYEILFk.[S]	N-Term(TMTpro); K7(TMTpro)	1	Q92820	Q92820	0	3	0.3256	0	1	1	512.639	1535.9	1535.9	3.31	0.0017	HCD (High Energy Collision Dissociation)	MS2	38.1381	62.9		86	113.093	44296	010_2019_08_019_R_Wijeratne_021420_EF_F5.raw	F70.5	83.2	92.4	93.4	59	68.5	54.7	12.5	8.6	91.7	90.9	100.9	111.1	76.7	47.6	7.8	8.2		2.15	1	0.006758	0.07593
		FALSE	High	Sequest HT (A2)	Unambiguous	[K].dYEILFk.[S]	N-Term(TMTpro); K7(TMTpro)	1	Q92820	Q92820	0	3	0.215	0	1	1	512.637	1535.9	1535.9	0.15	7e-05	HCD (High Energy Collision Dissociation)	MS2	0	37.1		86	115.268	44770	010_2019_08_019_R_Wijeratne_021420_GH_F4.raw	F71.4	64.4	64.5	70.2	42.8	27	25.1	11	7.8	63.9	62.1	56.4	41.9	31.2	17.5	4	4.5		2	1	0.007419	0.08467
FALSE	High	Master Protein	Q93052	Lipoma-preferred partner OS=Homo sapiens OX=9606 GN=LPP PE=1 SV=1	0	81.581	27	14	114	14	612	65.7	7.37	322.03	14	870.2	924	673.7	658.7	723.2	817.5	479.2	602.4	302.3	518.7	488.2	480.4	306.6	342.6	284.9	248.8	901.2	1000.8	1307.7	1525	542.6	639.7	880.6	943.5	1329	1387.5	589.9	649.3	969.5	963.7	1375.3	1385	678.8	599.7	653.3	782.1	898.6	1106.9	393.7	428.9	690.3	598	895.9	788.3	271.9	359.7	578.1	509.5	742.5	674.5	306.9	230.9	507.7	459.2	693	578.8	424.3	318.7	460.3	505.7	603.9	656	253.2	312	54.46	50.77	57.96	63.78	53.8	54.76	52.57	47.99	50.32	39.84	34.85	38.18	42.77	36.48	42.71	39.89	34.2	23.29	53.94	51.78	23.58	22.93	26.59	27.3	55.2	54.54	24.58	23.86	23.73	34.4	58.54	44.99	19.93	24.27	10.65	45.43	66.46	36.16	23.76	22	10.19	28.59	65.68	46.38	29.56	28.25	4.04	35.09	59.8	40.67	23.03	24.29	22.86	24.61	43.87	41.68	27.05	31	8.25	29.64	58.45	33.35	30.9	30.16	High	High	High	High	High	High	High	High	High	High	High	High	High	High	High	High	High	High	High	High	High	High	High	High	High	High	High	High	High	High	High	High	High	High	High	High	High	High	High	High	High	High	High	High	High	High	High	High	High	High	High	High	High	High	High	High	High	High	High	High	High	High	High	High	High	High	High	High	High	High	High	High	High	High	High	High	High	High	High	High	High	High	High	High	High	High	High	High	High	High	High	High	High	High	High	High	High	High	High	High	High	High	High	High	High	High	High	High	High	High	High	High	High	High	High	High	High	High	High	High	High	High	High	High	High	High	High	High	1
	Checked	Confidence	Annotated Sequence	Modifications	Qvality PEP	Qvality q-value	# Protein Groups	# Proteins	# PSMs	Master Protein Accessions	Positions in Master Proteins	Modifications in Master Proteins	# Missed Cleavages	Theo. MH+ [Da]	Abundances (Grouped): DMSO, 25, 1hr, Rep 1	Abundances (Grouped): DMSO, 25, 1hr, Rep 2	Abundances (Grouped): DMSO, 35, 1hr, Rep 1	Abundances (Grouped): DMSO, 35, 1hr, Rep 2	Abundances (Grouped): DMSO, 39, 1hr, Rep 1	Abundances (Grouped): DMSO, 39, 1hr, Rep 2	Abundances (Grouped): DMSO, 50, 1hr, Rep 1	Abundances (Grouped): DMSO, 50, 1hr, Rep 2	Abundances (Grouped): DMSO, 55, 1hr, Rep 1	Abundances (Grouped): DMSO, 55, 1hr, Rep 2	Abundances (Grouped): DMSO, 61, 1hr, Rep 1	Abundances (Grouped): DMSO, 61, 1hr, Rep 2	Abundances (Grouped): DMSO, 75, 1hr, Rep 1	Abundances (Grouped): DMSO, 75, 1hr, Rep 2	Abundances (Grouped): DMSO, 90, 1hr, Rep 1	Abundances (Grouped): DMSO, 90, 1hr, Rep 2	Abundances (Grouped): Tg, 25, 1hr, Rep 1	Abundances (Grouped): Tg, 25, 1hr, Rep 2	Abundances (Grouped): Tg, 25, 3hr, Rep 1	Abundances (Grouped): Tg, 25, 3hr, Rep 2	Abundances (Grouped): Tg, 25, 6hr, Rep 1	Abundances (Grouped): Tg, 25, 6hr, Rep 2	Abundances (Grouped): Tg, 35, 1hr, Rep 1	Abundances (Grouped): Tg, 35, 1hr, Rep 2	Abundances (Grouped): Tg, 35, 3hr, Rep 1	Abundances (Grouped): Tg, 35, 3hr, Rep 2	Abundances (Grouped): Tg, 35, 6hr, Rep 1	Abundances (Grouped): Tg, 35, 6hr, Rep 2	Abundances (Grouped): Tg, 39, 1hr, Rep 1	Abundances (Grouped): Tg, 39, 1hr, Rep 2	Abundances (Grouped): Tg, 39, 3hr, Rep 1	Abundances (Grouped): Tg, 39, 3hr, Rep 2	Abundances (Grouped): Tg, 39, 6hr, Rep 1	Abundances (Grouped): Tg, 39, 6hr, Rep 2	Abundances (Grouped): Tg, 50, 1hr, Rep 1	Abundances (Grouped): Tg, 50, 1hr, Rep 2	Abundances (Grouped): Tg, 50, 3hr, Rep 1	Abundances (Grouped): Tg, 50, 3hr, Rep 2	Abundances (Grouped): Tg, 50, 6hr, Rep 1	Abundances (Grouped): Tg, 50, 6hr, Rep 2	Abundances (Grouped): Tg, 55, 1hr, Rep 1	Abundances (Grouped): Tg, 55, 1hr, Rep 2	Abundances (Grouped): Tg, 55, 3hr, Rep 1	Abundances (Grouped): Tg, 55, 3hr, Rep 2	Abundances (Grouped): Tg, 55, 6hr, Rep 1	Abundances (Grouped): Tg, 55, 6hr, Rep 2	Abundances (Grouped): Tg, 61, 1hr, Rep 1	Abundances (Grouped): Tg, 61, 1hr, Rep 2	Abundances (Grouped): Tg, 61, 3hr, Rep 1	Abundances (Grouped): Tg, 61, 3hr, Rep 2	Abundances (Grouped): Tg, 61, 6hr, Rep 1	Abundances (Grouped): Tg, 61, 6hr, Rep 2	Abundances (Grouped): Tg, 75, 1hr, Rep 1	Abundances (Grouped): Tg, 75, 1hr, Rep 2	Abundances (Grouped): Tg, 75, 3hr, Rep 1	Abundances (Grouped): Tg, 75, 3hr, Rep 2	Abundances (Grouped): Tg, 75, 6hr, Rep 1	Abundances (Grouped): Tg, 75, 6hr, Rep 2	Abundances (Grouped): Tg, 90, 1hr, Rep 1	Abundances (Grouped): Tg, 90, 1hr, Rep 2	Abundances (Grouped): Tg, 90, 3hr, Rep 1	Abundances (Grouped): Tg, 90, 3hr, Rep 2	Abundances (Grouped): Tg, 90, 6hr, Rep 1	Abundances (Grouped): Tg, 90, 6hr, Rep 2	Abundances (Grouped) CV [%]: DMSO, 25, 1hr, Rep 1	Abundances (Grouped) CV [%]: DMSO, 25, 1hr, Rep 2	Abundances (Grouped) CV [%]: DMSO, 35, 1hr, Rep 1	Abundances (Grouped) CV [%]: DMSO, 35, 1hr, Rep 2	Abundances (Grouped) CV [%]: DMSO, 39, 1hr, Rep 1	Abundances (Grouped) CV [%]: DMSO, 39, 1hr, Rep 2	Abundances (Grouped) CV [%]: DMSO, 50, 1hr, Rep 1	Abundances (Grouped) CV [%]: DMSO, 50, 1hr, Rep 2	Abundances (Grouped) CV [%]: DMSO, 55, 1hr, Rep 1	Abundances (Grouped) CV [%]: DMSO, 55, 1hr, Rep 2	Abundances (Grouped) CV [%]: DMSO, 61, 1hr, Rep 1	Abundances (Grouped) CV [%]: DMSO, 61, 1hr, Rep 2	Abundances (Grouped) CV [%]: DMSO, 75, 1hr, Rep 1	Abundances (Grouped) CV [%]: DMSO, 75, 1hr, Rep 2	Abundances (Grouped) CV [%]: DMSO, 90, 1hr, Rep 1	Abundances (Grouped) CV [%]: DMSO, 90, 1hr, Rep 2	Abundances (Grouped) CV [%]: Tg, 25, 1hr, Rep 1	Abundances (Grouped) CV [%]: Tg, 25, 1hr, Rep 2	Abundances (Grouped) CV [%]: Tg, 25, 3hr, Rep 1	Abundances (Grouped) CV [%]: Tg, 25, 3hr, Rep 2	Abundances (Grouped) CV [%]: Tg, 25, 6hr, Rep 1	Abundances (Grouped) CV [%]: Tg, 25, 6hr, Rep 2	Abundances (Grouped) CV [%]: Tg, 35, 1hr, Rep 1	Abundances (Grouped) CV [%]: Tg, 35, 1hr, Rep 2	Abundances (Grouped) CV [%]: Tg, 35, 3hr, Rep 1	Abundances (Grouped) CV [%]: Tg, 35, 3hr, Rep 2	Abundances (Grouped) CV [%]: Tg, 35, 6hr, Rep 1	Abundances (Grouped) CV [%]: Tg, 35, 6hr, Rep 2	Abundances (Grouped) CV [%]: Tg, 39, 1hr, Rep 1	Abundances (Grouped) CV [%]: Tg, 39, 1hr, Rep 2	Abundances (Grouped) CV [%]: Tg, 39, 3hr, Rep 1	Abundances (Grouped) CV [%]: Tg, 39, 3hr, Rep 2	Abundances (Grouped) CV [%]: Tg, 39, 6hr, Rep 1	Abundances (Grouped) CV [%]: Tg, 39, 6hr, Rep 2	Abundances (Grouped) CV [%]: Tg, 50, 1hr, Rep 1	Abundances (Grouped) CV [%]: Tg, 50, 1hr, Rep 2	Abundances (Grouped) CV [%]: Tg, 50, 3hr, Rep 1	Abundances (Grouped) CV [%]: Tg, 50, 3hr, Rep 2	Abundances (Grouped) CV [%]: Tg, 50, 6hr, Rep 1	Abundances (Grouped) CV [%]: Tg, 50, 6hr, Rep 2	Abundances (Grouped) CV [%]: Tg, 55, 1hr, Rep 1	Abundances (Grouped) CV [%]: Tg, 55, 1hr, Rep 2	Abundances (Grouped) CV [%]: Tg, 55, 3hr, Rep 1	Abundances (Grouped) CV [%]: Tg, 55, 3hr, Rep 2	Abundances (Grouped) CV [%]: Tg, 55, 6hr, Rep 1	Abundances (Grouped) CV [%]: Tg, 55, 6hr, Rep 2	Abundances (Grouped) CV [%]: Tg, 61, 1hr, Rep 1	Abundances (Grouped) CV [%]: Tg, 61, 1hr, Rep 2	Abundances (Grouped) CV [%]: Tg, 61, 3hr, Rep 1	Abundances (Grouped) CV [%]: Tg, 61, 3hr, Rep 2	Abundances (Grouped) CV [%]: Tg, 61, 6hr, Rep 1	Abundances (Grouped) CV [%]: Tg, 61, 6hr, Rep 2	Abundances (Grouped) CV [%]: Tg, 75, 1hr, Rep 1	Abundances (Grouped) CV [%]: Tg, 75, 1hr, Rep 2	Abundances (Grouped) CV [%]: Tg, 75, 3hr, Rep 1	Abundances (Grouped) CV [%]: Tg, 75, 3hr, Rep 2	Abundances (Grouped) CV [%]: Tg, 75, 6hr, Rep 1	Abundances (Grouped) CV [%]: Tg, 75, 6hr, Rep 2	Abundances (Grouped) CV [%]: Tg, 90, 1hr, Rep 1	Abundances (Grouped) CV [%]: Tg, 90, 1hr, Rep 2	Abundances (Grouped) CV [%]: Tg, 90, 3hr, Rep 1	Abundances (Grouped) CV [%]: Tg, 90, 3hr, Rep 2	Abundances (Grouped) CV [%]: Tg, 90, 6hr, Rep 1	Abundances (Grouped) CV [%]: Tg, 90, 6hr, Rep 2	Quan Info	Found in Sample: [S530] F64: 126, Sample, 25, DMSO, 1, Lumos, 2	Found in Sample: [S578] F67: 126, Sample, 25, DMSO, 1, Exploris, 2	Found in Sample: [S538] F64: 130C, Sample, 25, DMSO, 1, Lumos, 3	Found in Sample: [S586] F67: 130C, Sample, 25, DMSO, 1, Exploris, 3	Found in Sample: [S531] F64: 127N, Sample, 35, DMSO, 1, Lumos, 2	Found in Sample: [S579] F67: 127N, Sample, 35, DMSO, 1, Exploris, 2	Found in Sample: [S539] F64: 131N, Sample, 35, DMSO, 1, Lumos, 3	Found in Sample: [S587] F67: 131N, Sample, 35, DMSO, 1, Exploris, 3	Found in Sample: [S532] F64: 127C, Sample, 39, DMSO, 1, Lumos, 2	Found in Sample: [S580] F67: 127C, Sample, 39, DMSO, 1, Exploris, 2	Found in Sample: [S540] F64: 131C, Sample, 39, DMSO, 1, Lumos, 3	Found in Sample: [S588] F67: 131C, Sample, 39, DMSO, 1, Exploris, 3	Found in Sample: [S533] F64: 128N, Sample, 50, DMSO, 1, Lumos, 2	Found in Sample: [S581] F67: 128N, Sample, 50, DMSO, 1, Exploris, 2	Found in Sample: [S541] F64: 132N, Sample, 50, DMSO, 1, Lumos, 3	Found in Sample: [S589] F67: 132N, Sample, 50, DMSO, 1, Exploris, 3	Found in Sample: [S534] F64: 128C, Sample, 55, DMSO, 1, Lumos, 2	Found in Sample: [S582] F67: 128C, Sample, 55, DMSO, 1, Exploris, 2	Found in Sample: [S542] F64: 132C, Sample, 55, DMSO, 1, Lumos, 3	Found in Sample: [S590] F67: 132C, Sample, 55, DMSO, 1, Exploris, 3	Found in Sample: [S535] F64: 129N, Sample, 61, DMSO, 1, Lumos, 2	Found in Sample: [S583] F67: 129N, Sample, 61, DMSO, 1, Exploris, 2	Found in Sample: [S543] F64: 133N, Sample, 61, DMSO, 1, Lumos, 3	Found in Sample: [S591] F67: 133N, Sample, 61, DMSO, 1, Exploris, 3	Found in Sample: [S536] F64: 129C, Sample, 75, DMSO, 1, Lumos, 2	Found in Sample: [S584] F67: 129C, Sample, 75, DMSO, 1, Exploris, 2	Found in Sample: [S544] F64: 133C, Sample, 75, DMSO, 1, Lumos, 3	Found in Sample: [S592] F67: 133C, Sample, 75, DMSO, 1, Exploris, 3	Found in Sample: [S537] F64: 130N, Sample, 90, DMSO, 1, Lumos, 2	Found in Sample: [S585] F67: 130N, Sample, 90, DMSO, 1, Exploris, 2	Found in Sample: [S545] F64: 134N, Sample, 90, DMSO, 1, Lumos, 3	Found in Sample: [S593] F67: 134N, Sample, 90, DMSO, 1, Exploris, 3	Found in Sample: [S546] F65: 126, Sample, 25, Tg, 1, Lumos, 2	Found in Sample: [S594] F68: 126, Sample, 25, Tg, 1, Exploris, 2	Found in Sample: [S554] F65: 130C, Sample, 25, Tg, 1, Lumos, 3	Found in Sample: [S602] F68: 130C, Sample, 25, Tg, 1, Exploris, 3	Found in Sample: [S562] F66: 126, Sample, 25, Tg, 3, Exploris, 2	Found in Sample: [S626] F70: 126, Sample, 25, Tg, 3, Lumos, 2	Found in Sample: [S570] F66: 130C, Sample, 25, Tg, 3, Exploris, 3	Found in Sample: [S634] F70: 130C, Sample, 25, Tg, 3, Lumos, 3	Found in Sample: [S610] F69: 126, Sample, 25, Tg, 6, Exploris, 2	Found in Sample: [S642] F71: 126, Sample, 25, Tg, 6, Lumos, 2	Found in Sample: [S618] F69: 130C, Sample, 25, Tg, 6, Exploris, 3	Found in Sample: [S650] F71: 130C, Sample, 25, Tg, 6, Lumos, 3	Found in Sample: [S547] F65: 127N, Sample, 35, Tg, 1, Lumos, 2	Found in Sample: [S595] F68: 127N, Sample, 35, Tg, 1, Exploris, 2	Found in Sample: [S555] F65: 131N, Sample, 35, Tg, 1, Lumos, 3	Found in Sample: [S603] F68: 131N, Sample, 35, Tg, 1, Exploris, 3	Found in Sample: [S563] F66: 127N, Sample, 35, Tg, 3, Exploris, 2	Found in Sample: [S627] F70: 127N, Sample, 35, Tg, 3, Lumos, 2	Found in Sample: [S571] F66: 131N, Sample, 35, Tg, 3, Exploris, 3	Found in Sample: [S635] F70: 131N, Sample, 35, Tg, 3, Lumos, 3	Found in Sample: [S611] F69: 127N, Sample, 35, Tg, 6, Exploris, 2	Found in Sample: [S643] F71: 127N, Sample, 35, Tg, 6, Lumos, 2	Found in Sample: [S619] F69: 131N, Sample, 35, Tg, 6, Exploris, 3	Found in Sample: [S651] F71: 131N, Sample, 35, Tg, 6, Lumos, 3	Found in Sample: [S548] F65: 127C, Sample, 39, Tg, 1, Lumos, 2	Found in Sample: [S596] F68: 127C, Sample, 39, Tg, 1, Exploris, 2	Found in Sample: [S556] F65: 131C, Sample, 39, Tg, 1, Lumos, 3	Found in Sample: [S604] F68: 131C, Sample, 39, Tg, 1, Exploris, 3	Found in Sample: [S564] F66: 127C, Sample, 39, Tg, 3, Exploris, 2	Found in Sample: [S628] F70: 127C, Sample, 39, Tg, 3, Lumos, 2	Found in Sample: [S572] F66: 131C, Sample, 39, Tg, 3, Exploris, 3	Found in Sample: [S636] F70: 131C, Sample, 39, Tg, 3, Lumos, 3	Found in Sample: [S612] F69: 127C, Sample, 39, Tg, 6, Exploris, 2	Found in Sample: [S644] F71: 127C, Sample, 39, Tg, 6, Lumos, 2	Found in Sample: [S620] F69: 131C, Sample, 39, Tg, 6, Exploris, 3	Found in Sample: [S652] F71: 131C, Sample, 39, Tg, 6, Lumos, 3	Found in Sample: [S549] F65: 128N, Sample, 50, Tg, 1, Lumos, 2	Found in Sample: [S597] F68: 128N, Sample, 50, Tg, 1, Exploris, 2	Found in Sample: [S557] F65: 132N, Sample, 50, Tg, 1, Lumos, 3	Found in Sample: [S605] F68: 132N, Sample, 50, Tg, 1, Exploris, 3	Found in Sample: [S565] F66: 128N, Sample, 50, Tg, 3, Exploris, 2	Found in Sample: [S629] F70: 128N, Sample, 50, Tg, 3, Lumos, 2	Found in Sample: [S573] F66: 132N, Sample, 50, Tg, 3, Exploris, 3	Found in Sample: [S637] F70: 132N, Sample, 50, Tg, 3, Lumos, 3	Found in Sample: [S613] F69: 128N, Sample, 50, Tg, 6, Exploris, 2	Found in Sample: [S645] F71: 128N, Sample, 50, Tg, 6, Lumos, 2	Found in Sample: [S621] F69: 132N, Sample, 50, Tg, 6, Exploris, 3	Found in Sample: [S653] F71: 132N, Sample, 50, Tg, 6, Lumos, 3	Found in Sample: [S550] F65: 128C, Sample, 55, Tg, 1, Lumos, 2	Found in Sample: [S598] F68: 128C, Sample, 55, Tg, 1, Exploris, 2	Found in Sample: [S558] F65: 132C, Sample, 55, Tg, 1, Lumos, 3	Found in Sample: [S606] F68: 132C, Sample, 55, Tg, 1, Exploris, 3	Found in Sample: [S566] F66: 128C, Sample, 55, Tg, 3, Exploris, 2	Found in Sample: [S630] F70: 128C, Sample, 55, Tg, 3, Lumos, 2	Found in Sample: [S574] F66: 132C, Sample, 55, Tg, 3, Exploris, 3	Found in Sample: [S638] F70: 132C, Sample, 55, Tg, 3, Lumos, 3	Found in Sample: [S614] F69: 128C, Sample, 55, Tg, 6, Exploris, 2	Found in Sample: [S646] F71: 128C, Sample, 55, Tg, 6, Lumos, 2	Found in Sample: [S622] F69: 132C, Sample, 55, Tg, 6, Exploris, 3	Found in Sample: [S654] F71: 132C, Sample, 55, Tg, 6, Lumos, 3	Found in Sample: [S551] F65: 129N, Sample, 61, Tg, 1, Lumos, 2	Found in Sample: [S599] F68: 129N, Sample, 61, Tg, 1, Exploris, 2	Found in Sample: [S559] F65: 133N, Sample, 61, Tg, 1, Lumos, 3	Found in Sample: [S607] F68: 133N, Sample, 61, Tg, 1, Exploris, 3	Found in Sample: [S567] F66: 129N, Sample, 61, Tg, 3, Exploris, 2	Found in Sample: [S631] F70: 129N, Sample, 61, Tg, 3, Lumos, 2	Found in Sample: [S575] F66: 133N, Sample, 61, Tg, 3, Exploris, 3	Found in Sample: [S639] F70: 133N, Sample, 61, Tg, 3, Lumos, 3	Found in Sample: [S615] F69: 129N, Sample, 61, Tg, 6, Exploris, 2	Found in Sample: [S647] F71: 129N, Sample, 61, Tg, 6, Lumos, 2	Found in Sample: [S623] F69: 133N, Sample, 61, Tg, 6, Exploris, 3	Found in Sample: [S655] F71: 133N, Sample, 61, Tg, 6, Lumos, 3	Found in Sample: [S552] F65: 129C, Sample, 75, Tg, 1, Lumos, 2	Found in Sample: [S600] F68: 129C, Sample, 75, Tg, 1, Exploris, 2	Found in Sample: [S560] F65: 133C, Sample, 75, Tg, 1, Lumos, 3	Found in Sample: [S608] F68: 133C, Sample, 75, Tg, 1, Exploris, 3	Found in Sample: [S568] F66: 129C, Sample, 75, Tg, 3, Exploris, 2	Found in Sample: [S632] F70: 129C, Sample, 75, Tg, 3, Lumos, 2	Found in Sample: [S576] F66: 133C, Sample, 75, Tg, 3, Exploris, 3	Found in Sample: [S640] F70: 133C, Sample, 75, Tg, 3, Lumos, 3	Found in Sample: [S616] F69: 129C, Sample, 75, Tg, 6, Exploris, 2	Found in Sample: [S648] F71: 129C, Sample, 75, Tg, 6, Lumos, 2	Found in Sample: [S624] F69: 133C, Sample, 75, Tg, 6, Exploris, 3	Found in Sample: [S656] F71: 133C, Sample, 75, Tg, 6, Lumos, 3	Found in Sample: [S553] F65: 130N, Sample, 90, Tg, 1, Lumos, 2	Found in Sample: [S601] F68: 130N, Sample, 90, Tg, 1, Exploris, 2	Found in Sample: [S561] F65: 134N, Sample, 90, Tg, 1, Lumos, 3	Found in Sample: [S609] F68: 134N, Sample, 90, Tg, 1, Exploris, 3	Found in Sample: [S569] F66: 130N, Sample, 90, Tg, 3, Exploris, 2	Found in Sample: [S633] F70: 130N, Sample, 90, Tg, 3, Lumos, 2	Found in Sample: [S577] F66: 134N, Sample, 90, Tg, 3, Exploris, 3	Found in Sample: [S641] F70: 134N, Sample, 90, Tg, 3, Lumos, 3	Found in Sample: [S617] F69: 130N, Sample, 90, Tg, 6, Exploris, 2	Found in Sample: [S649] F71: 130N, Sample, 90, Tg, 6, Lumos, 2	Found in Sample: [S625] F69: 134N, Sample, 90, Tg, 6, Exploris, 3	Found in Sample: [S657] F71: 134N, Sample, 90, Tg, 6, Lumos, 3	Confidence (by Search Engine): Sequest HT	Percolator q-Value (by Search Engine): Sequest HT	Percolator PEP (by Search Engine): Sequest HT	XCorr (by Search Engine): Sequest HT
	FALSE	High	[R].GGMDYAYIPPPGLQPEPGYGYAPNQGR.[Y]	1xTMTpro [N-Term]	8.21931e-05	4.52754e-05	1	1	6	Q93052	Q93052 [269-295]		0	3169.54																	124.5	139.9	45.2	46.2			120.5	138.4	44.1	45.7			158.2	126	56.9	52.3			80.5	75.3	23.9	36.9			71.5	49.4	19.5	19.4			42.1	34.7	14.9	13.8			35.2	31.6	10.8	9.3			30.7	30.6	6.1	11.3																																																																				Not Found	Not Found	Not Found	Not Found	Not Found	Not Found	Not Found	Not Found	Not Found	Not Found	Not Found	Not Found	Not Found	Not Found	Not Found	Not Found	Not Found	Not Found	Not Found	Not Found	Not Found	Not Found	Not Found	Not Found	Not Found	Not Found	Not Found	Not Found	Not Found	Not Found	Not Found	Not Found	High	High	High	High	High	High	High	High	Not Found	Not Found	Not Found	Not Found	High	High	High	High	High	High	High	High	Not Found	Not Found	Not Found	Not Found	High	High	High	High	High	High	High	High	Not Found	Not Found	Not Found	Not Found	High	High	High	High	High	High	High	High	Not Found	Not Found	Not Found	Not Found	High	High	High	High	High	High	High	High	Not Found	Not Found	Not Found	Not Found	High	Not Found	High	High	High	High	High	High	Not Found	Not Found	Not Found	Not Found	High	High	High	High	High	High	High	High	Not Found	Not Found	Not Found	Not Found	High	Not Found	High	High	High	High	High	High	Not Found	Not Found	Not Found	Not Found	High	7.825e-06	2.344e-05	4.16
		Checked	Confidence	Identifying Node	PSM Ambiguity	Annotated Sequence	Modifications	# Proteins	Master Protein Accessions	Protein Accessions	# Missed Cleavages	Charge	DeltaScore	DeltaCn	Rank	Search Engine Rank	m/z [Da]	MH+ [Da]	Theo. MH+ [Da]	DeltaM [ppm]	Deltam/z [Da]	Activation Type	MS Order	Isolation Interference [%]	Average Reporter S/N	Comp. Voltage [V]	Ion Inject Time [ms]	RT [min]	First Scan	Spectrum File	File ID	Abundance: 126	Abundance: 127N	Abundance: 127C	Abundance: 128N	Abundance: 128C	Abundance: 129N	Abundance: 129C	Abundance: 130N	Abundance: 130C	Abundance: 131N	Abundance: 131C	Abundance: 132N	Abundance: 132C	Abundance: 133N	Abundance: 133C	Abundance: 134N	Quan Info	XCorr	# Protein Groups	Percolator q-Value	Percolator PEP
		FALSE	High	Sequest HT (A2)	Unambiguous	[R].gGMDYAYIPPPGLQPEPGYGYAPNQGR.[Y]	N-Term(TMTpro)	1	Q93052	Q93052	0	3	0.7404	0	1	1	1057.18	3169.53	3169.54	-1.08	-0.00114	HCD (High Energy Collision Dissociation)	MS2	49.5825	26.4		86	135.347	54950	010_2019_08_019_R_Wijeratne_021420_CD_F4.raw	F65.4	41.2	40.6	54.5	23.6	23.1	12.7	9.4	9.6	42	45.5	41.4	27.5	17.5	12.2	12.5	9.4		4.16	1	7.825e-06	2.344e-05
		FALSE	High	Sequest HT (A2)	Unambiguous	[R].gGMDYAYIPPPGLQPEPGYGYAPNQGR.[Y]	N-Term(TMTpro)	1	Q93052	Q93052	0	3	0.6707	0	1	1	1057.18	3169.53	3169.54	-1.15	-0.00122	HCD (High Energy Collision Dissociation)	MS2	11.1081	28.5		86	134.255	55313	010_2019_08_019_R_Wijeratne_021420_EF_F3.raw	F70.3	45.2	44.1	56.9	23.9	19.5	14.9	10.8	6.1	46.2	45.7	52.3	36.9	19.4	13.8	9.3	11.3		3.34	1	3.666e-05	5.455e-05
		FALSE	High	Sequest HT (A2)	Unambiguous	[R].gGMDYAYIPPPGLQPEPGYGYAPNQGR.[Y]	N-Term(TMTpro)	1	Q93052	Q93052	0	3	0.7391	0	1	1	1057.18	3169.53	3169.54	-1.88	-0.00199	HCD (High Energy Collision Dissociation)	MS2	44.3194	4.3	-50	87	139.183	75925	2020_10_137_Wijeratne_CETSA-UPR-480TechRep_CD_F1-4.raw	F68.4	5.1	4.8	8.3	4.7	2.6		3.8		5.4	6.7	8.1	5.9	4.1	3.6	2.5	3.6		2.53	1	5.169e-05	9.893e-05
		FALSE	High	Sequest HT (A2)	Unambiguous	[R].gGMDYAYIPPPGLQPEPGYGYAPNQGR.[Y]	N-Term(TMTpro)	1	Q93052	Q93052	0	3	0.6186	0	1	1	1057.18	3169.54	3169.54	0.47	0.0005	HCD (High Energy Collision Dissociation)	MS2	0	21.8		86	135.569	55679	010_2019_08_019_R_Wijeratne_021420_CD_F3.raw	F65.3	31.7	27.2	41.8	23.5	20.5	13.2	10.9	10.7	36.7	34.3	33.6	19.9	15.4	10.3	8.6	10		2.91	1	6.383e-05	0.0001597
		FALSE	High	Sequest HT (A2)	Unambiguous	[R].gGMDYAYIPPPGLQPEPGYGYAPNQGR.[Y]	N-Term(TMTpro)	1	Q93052	Q93052	0	3	0.5732	0	1	1	1057.18	3169.53	3169.54	-1.64	-0.00173	HCD (High Energy Collision Dissociation)	MS2	43.2205	32.4		86	133.556	53765	010_2019_08_019_R_Wijeratne_021420_CD_F5.raw	F65.5	51.6	52.7	61.9	33.4	27.9	16.2	14.9	10.4	61.2	58.6	51	27.9	16.5	12.2	10.5	11.2		2.46	1	6.825e-05	0.0002097
		FALSE	High	Sequest HT (A2)	Unambiguous	[R].gGMDYAYIPPPGLQPEPGYGYAPNQGR.[Y]	N-Term(TMTpro)	1	Q93052	Q93052	0	3	0.7096	0	1	1	1057.19	3169.54	3169.54	1.96	0.00207	HCD (High Energy Collision Dissociation)	MS2	0	8.2	-50	87	137.548	75145	2020_10_137_Wijeratne_CETSA-UPR-480TechRep_EF_F1-4.raw	F66.4	10.1	11.9	13.7	7.9	9.2	5.8	3.5	3.3	12.9	11.1	12.4	6.7	8	5.2	4.4	4.6		2.72	1	7.082e-05	0.0002142
	FALSE	High	[R].NDSDPTYGQQGHPNTWK.[R]	1xTMTpro [K17]; 1xTMTpro [N-Term]	2.90397e-06	4.52754e-05	1	1	15	Q93052	Q93052 [311-327]		0	2553.26	110.2	128.4	88.6	97.4	104.2	113.1	75.5	81.9	42.9	72.5	72.2	69.3	50.3	56.5	48.6	41.5	100.7	114.7	146.5	167.4	87.1	114.4	100.7	113.5	154	154.5	94.3	118	114.4	114.5	168.1	160.6	124.4	99.9	78.4	92.1	110.5	133.7	82.1	91.9	85.6	68.1	111.8	92.8	50.7	61.3	69	60.5	81.9	74.5	60	47.3	61.3	61.7	87.3	75.9	88.2	70	52.7	67.2	77	81.2	52	68.8	82.71	81.28	85.44	89.44	76.06	82.5	74.8	86.52	87.6	70.88	81.78	81.86	84.99	65.21	77.4	78.09	12.03	20.85	16.35	18.3			28.42	16.58	12.35	31.34			24.95	11.08	33.21	1.19			41.86	2	26.78	14.67			49.77	30.23	16.4	14.55			58.05	33.91	14.76	4.18			45.61	35.52	11.95	12.35			65.17	26.88	10.17	27.6				High	High	High	High	High	High	High	High	High	High	High	High	High	High	High	High	High	High	High	High	High	High	High	High	High	High	High	High	High	High	High	High	High	High	High	High	High	High	High	High	Not Found	High	Not Found	High	High	High	High	High	High	High	High	High	Not Found	High	Not Found	High	High	High	High	High	High	High	High	High	Not Found	High	Not Found	High	High	High	High	High	High	High	High	High	Not Found	High	Not Found	High	High	High	High	High	High	High	High	High	Not Found	High	Not Found	High	High	High	High	High	High	High	High	High	Not Found	High	Not Found	High	High	High	High	High	High	High	High	High	Not Found	High	Not Found	High	High	High	High	High	High	High	High	High	Not Found	High	Not Found	High	High	7.825e-06	6.322e-07	3.53
		Checked	Confidence	Identifying Node	PSM Ambiguity	Annotated Sequence	Modifications	# Proteins	Master Protein Accessions	Protein Accessions	# Missed Cleavages	Charge	DeltaScore	DeltaCn	Rank	Search Engine Rank	m/z [Da]	MH+ [Da]	Theo. MH+ [Da]	DeltaM [ppm]	Deltam/z [Da]	Activation Type	MS Order	Isolation Interference [%]	Average Reporter S/N	Comp. Voltage [V]	Ion Inject Time [ms]	RT [min]	First Scan	Spectrum File	File ID	Abundance: 126	Abundance: 127N	Abundance: 127C	Abundance: 128N	Abundance: 128C	Abundance: 129N	Abundance: 129C	Abundance: 130N	Abundance: 130C	Abundance: 131N	Abundance: 131C	Abundance: 132N	Abundance: 132C	Abundance: 133N	Abundance: 133C	Abundance: 134N	Quan Info	XCorr	# Protein Groups	Percolator q-Value	Percolator PEP
		FALSE	High	Sequest HT (A2)	Unambiguous	[R].nDSDPTYGQQGHPNTWk.[R]	N-Term(TMTpro); K17(TMTpro)	1	Q93052	Q93052	0	3	0.7844	0	1	1	851.759	2553.26	2553.26	0.36	0.0003	HCD (High Energy Collision Dissociation)	MS2	32.8073	55.8		86	38.9489	14027	010_2019_08_019_R_Wijeratne_021420_EF_F3.raw	F70.3	64.9	73.6	66	43.2	48.1	32.5	44.5	38.3	77.3	61.1	84	77.7	51.9	37.4	40.7	50.8		4.22	1	7.825e-06	3.789e-06
		FALSE	High	Sequest HT (A2)	Unambiguous	[R].nDSDPTYGQQGHPNTWk.[R]	N-Term(TMTpro); K17(TMTpro)	1	Q93052	Q93052	0	3	0.7843	0	1	1	851.759	2553.26	2553.26	0.22	0.00019	HCD (High Energy Collision Dissociation)	MS2	21.2151	33.8		86	42.1563	14956	010_2019_08_019_R_Wijeratne_021420_GH_F4.raw	F71.4	37	38	52.8	34.1	22.6	23.9	35.3	21.9	49.3	49.4	43.6	35.5	26.4	18.3	25.9	27.4		4.08	1	7.825e-06	7.89e-06
		FALSE	High	Sequest HT (A2)	Unambiguous	[R].nDSDPTYGQQGHPNTWk.[R]	N-Term(TMTpro); K17(TMTpro)	1	Q93052	Q93052	0	3	0.7874	0	1	1	851.759	2553.26	2553.26	-0.08	-6e-05	HCD (High Energy Collision Dissociation)	MS2	22.6926	26.7		86	42.3014	14966	010_2019_08_019_R_Wijeratne_021420_GH_F3.raw	F71.3	31.3	31.5	45.1	27.7	17.1	18.3	24.1	16.2	37.7	35	28.9	31.2	18.3	15.1	25.8	24.2		3.81	1	7.825e-06	2.407e-05
		FALSE	High	Sequest HT (A2)	Unambiguous	[R].nDSDPTYGQQGHPNTWk.[R]	N-Term(TMTpro); K17(TMTpro)	1	Q93052	Q93052	0	3	0.7564	0	1	1	851.758	2553.26	2553.26	-0.71	-0.00061	HCD (High Energy Collision Dissociation)	MS2	32.6927	40.8		86	40.6338	14620	010_2019_08_019_R_Wijeratne_021420_CD_F3.raw	F65.3	39.2	47.9	51.2	39.3	47.8	43.9	32.1	34.2	55	52.3	48.3	36.7	31.8	29.3	29.6	33.5		3.53	1	7.825e-06	6.322e-07
		FALSE	High	Sequest HT (A2)	Unambiguous	[R].nDSDPTYGQQGHPNTWk.[R]	N-Term(TMTpro); K17(TMTpro)	1	Q93052	Q93052	0	3	0.6772	0	1	1	851.758	2553.26	2553.26	-0.31	-0.00027	HCD (High Energy Collision Dissociation)	MS2	43.9898	40.9		86	41.508	15001	010_2019_08_019_R_Wijeratne_021420_AB_F3.raw	F64.3	56.4	44	57.1	41.9	20.8	37.3	25.1	26.3	66.7	46.2	58	40.2	41.8	35.8	34.3	22.3		3.78	1	7.825e-06	1.584e-05
		FALSE	High	Sequest HT (A2)	Unambiguous	[R].nDSDPTYGQQGHPNTWk.[R]	N-Term(TMTpro); K17(TMTpro)	1	Q93052	Q93052	0	3	0.777	0	1	1	851.759	2553.26	2553.26	0.86	0.00073	HCD (High Energy Collision Dissociation)	MS2	54.3573	39.5		86	41.3289	14608	010_2019_08_019_R_Wijeratne_021420_AB_F4.raw	F64.4	56	41.3	43.4	32.2	23.9	38	29.9	25.7	62.7	57.9	54.2	42.2	31.4	42.5	30.2	20.2		4.44	1	7.825e-06	1.197e-05
		FALSE	High	Sequest HT (A2)	Unambiguous	[R].nDSDPTYGQQGHPNTWk.[R]	N-Term(TMTpro); K17(TMTpro)	1	Q93052	Q93052	0	3	0.816	0	1	1	851.761	2553.27	2553.26	2.56	0.00218	HCD (High Energy Collision Dissociation)	MS2	47.8234	55.1		86	39.8115	14215	010_2019_08_019_R_Wijeratne_021420_EF_F4.raw	F70.4	65.5	67.5	66.3	48	51.4	41.3	50.5	33.3	69.7	62.2	75.3	70.7	51	39.3	42.1	48.1		5.11	1	7.825e-06	2.067e-06
		FALSE	High	Sequest HT (A2)	Unambiguous	[R].nDSDPTYGQQGHPNTWk.[R]	N-Term(TMTpro); K17(TMTpro)	1	Q93052	Q93052	0	3	0.7563	0	1	1	851.761	2553.27	2553.26	2.42	0.00206	HCD (High Energy Collision Dissociation)	MS2	39.1085	36.1		86	40.8412	14693	010_2019_08_019_R_Wijeratne_021420_CD_F4.raw	F65.4	37.9	41.5	48.6	37.5	46.3	36.6	28.8	30.6	43.5	42.8	40.4	32.4	27.2	25.5	27.7	30.8		3.57	1	3.666e-05	5.636e-05
		FALSE	High	Sequest HT (A2)	Unambiguous	[R].nDSDPTYGQQGHPNTWk.[R]	N-Term(TMTpro); K17(TMTpro)	1	Q93052	Q93052	0	3	0.7762	0	1	1	851.76	2553.26	2553.26	1.06	0.0009	HCD (High Energy Collision Dissociation)	MS2	0	21.3		86	42.3346	14769	010_2019_08_019_R_Wijeratne_021420_GH_F5.raw	F71.5	18.8	24.8	26.5	20.3	11	17.8	28.8	13.9	27.4	33.6	27.4	25.2	16.6	13.9	18.3	17.2		3.62	1	5.434e-05	0.0001095
		FALSE	High	Sequest HT (A2)	Unambiguous	[R].nDSDPTYGQQGHPNTWk.[R]	N-Term(TMTpro); K17(TMTpro)	1	Q93052	Q93052	0	3	0.7347	0	1	1	851.759	2553.26	2553.26	0.81	0.00069	HCD (High Energy Collision Dissociation)	MS2	0	28.1		86	40.2725	14189	010_2019_08_019_R_Wijeratne_021420_CD_F5.raw	F65.5	32.6	34	36.9	29.6	29.6	26.2	24.8	21.9	34.6	32.6	35.2	24.3	25.6	22.5	22.4	17.1		2.94	1	6.383e-05	0.0001344
		FALSE	High	Sequest HT (A2)	Unambiguous	[R].nDSDPTYGQQGHPNTWk.[R]	N-Term(TMTpro); K17(TMTpro)	1	Q93052	Q93052	0	4	0.6387	0	1	1	639.07	2553.26	2553.26	-1.27	-0.00081	HCD (High Energy Collision Dissociation)	MS2	46.0888	69.4	-50	87	55.1926	28933	2020_10_137_Wijeratne_CETSA-UPR-480TechRep_CD_F1-3.raw	F68.3	92.5	82.1	95.7	57.8	59.3	44.6	43.9	32	98.9	100.9	105.9	90.8	54.8	47.4	47.7	55.4		3.1	1	6.654e-05	0.0001875
		FALSE	High	Sequest HT (A2)	Unambiguous	[R].nDSDPTYGQQGHPNTWk.[R]	N-Term(TMTpro); K17(TMTpro)	1	Q93052	Q93052	0	4	0.6466	0	1	1	639.071	2553.26	2553.26	-0.1	-6e-05	HCD (High Energy Collision Dissociation)	MS2	12.6817	74.9	-50	87	56.5745	29465	2020_10_137_Wijeratne_CETSA-UPR-480TechRep_AB_F1-4.raw	F67.4	109.3	81.6	91.1	67.1	46.3	67.5	53.1	40.2	126.4	100.9	109	86.1	62	71.5	49.5	36.6		3.48	1	8.052e-05	0.0002898
		FALSE	High	Sequest HT (A2)	Unambiguous	[R].nDSDPTYGQQGHPNTWk.[R]	N-Term(TMTpro); K17(TMTpro)	1	Q93052	Q93052	0	4	0.6075	0	1	1	639.07	2553.26	2553.26	-1.86	-0.00119	HCD (High Energy Collision Dissociation)	MS2	0	62	-50	87	54.2917	28614	2020_10_137_Wijeratne_CETSA-UPR-480TechRep_EF_F1-3.raw	F66.3	82	84.9	105.7	64.8	63.8	44.5	36.1	40.6	99.7	95	74.4	60.2	35.9	36.7	35.5	32.7		2.93	1	0.0001546	0.0009785
		FALSE	High	Sequest HT (A2)	Unambiguous	[R].nDSDPTYGQQGHPNTWk.[R]	N-Term(TMTpro); K17(TMTpro)	1	Q93052	Q93052	0	4	0.5943	0	1	1	639.072	2553.27	2553.26	1.57	0.001	HCD (High Energy Collision Dissociation)	MS2	6.26536	75.6	-50	87	57.4989	30121	2020_10_137_Wijeratne_CETSA-UPR-480TechRep_AB_F1-3.raw	F67.3	106	96.7	98.9	68.9	42.2	72.1	47.6	49.7	120.6	104.3	111.4	80.8	63.8	62.7	43.5	40.7		3.18	1	0.0002307	0.001679
		FALSE	High	Sequest HT (A2)	Unambiguous	[R].nDSDPTYGQQGHPNTWk.[R]	N-Term(TMTpro); K17(TMTpro)	1	Q93052	Q93052	0	4	0.4733	0	1	1	639.069	2553.25	2553.26	-2.77	-0.00177	HCD (High Energy Collision Dissociation)	MS2	11.5475	64.1	-50	87	53.596	28130	2020_10_137_Wijeratne_CETSA-UPR-480TechRep_EF_F1-4.raw	F66.4	82.5	83.2	107.8	69	61.8	46.5	44.1	42.1	91	98.5	87.6	60.3	47.8	35.6	34	33.9		2.43	1	0.001497	0.01065
	FALSE	High	[K].REPGYTPPGAGNQNPPGMYPVTGPK.[K]	1xTMTpro [K25]; 1xTMTpro [N-Term]	3.55758e-07	4.52754e-05	1	1	4	Q93052	Q93052 [328-352]		1	3190.66																	51.5	60.6	70.1	75.7	46.3	57.9	46.2	58	73.9	77.4	45	50.8	58.8	73	74.9	77.1	55.3	48.2	32.8	53.5	65.5	51.1	23.1	28.7	37.3	33.8	50	32.9	17.5	18.6	24.2	23.2	37.7	27.6	14.2	15.1	18.5	17.4	27.4	19.6	18	12.3	12.9	23.5	26.7	27.6	13.1	16.7																																																																		Not Found	Not Found	Not Found	Not Found	Not Found	Not Found	Not Found	Not Found	Not Found	Not Found	Not Found	Not Found	Not Found	Not Found	Not Found	Not Found	Not Found	Not Found	Not Found	Not Found	Not Found	Not Found	Not Found	Not Found	Not Found	Not Found	Not Found	Not Found	Not Found	Not Found	Not Found	Not Found	Not Found	High	Not Found	High	High	High	High	High	High	Not Found	High	Not Found	Not Found	High	Not Found	High	High	High	High	High	High	Not Found	High	Not Found	Not Found	High	Not Found	High	High	High	High	High	High	Not Found	High	Not Found	Not Found	High	Not Found	High	High	High	High	High	High	Not Found	High	Not Found	Not Found	High	Not Found	High	High	High	High	High	High	Not Found	High	Not Found	Not Found	High	Not Found	High	High	High	High	High	High	Not Found	High	Not Found	Not Found	High	Not Found	High	High	High	High	High	High	Not Found	High	Not Found	Not Found	High	Not Found	High	High	High	High	High	High	Not Found	High	Not Found	High	7.825e-06	6.783e-08	5.37
		Checked	Confidence	Identifying Node	PSM Ambiguity	Annotated Sequence	Modifications	# Proteins	Master Protein Accessions	Protein Accessions	# Missed Cleavages	Charge	DeltaScore	DeltaCn	Rank	Search Engine Rank	m/z [Da]	MH+ [Da]	Theo. MH+ [Da]	DeltaM [ppm]	Deltam/z [Da]	Activation Type	MS Order	Isolation Interference [%]	Average Reporter S/N	Comp. Voltage [V]	Ion Inject Time [ms]	RT [min]	First Scan	Spectrum File	File ID	Abundance: 126	Abundance: 127N	Abundance: 127C	Abundance: 128N	Abundance: 128C	Abundance: 129N	Abundance: 129C	Abundance: 130N	Abundance: 130C	Abundance: 131N	Abundance: 131C	Abundance: 132N	Abundance: 132C	Abundance: 133N	Abundance: 133C	Abundance: 134N	Quan Info	XCorr	# Protein Groups	Percolator q-Value	Percolator PEP
		FALSE	High	Sequest HT (A2)	Unambiguous	[K].rEPGYTPPGAGNQNPPGMYPVTGPk.[K]	N-Term(TMTpro); K25(TMTpro)	1	Q93052	Q93052	1	4	0.7519	0	1	1	798.421	3190.66	3190.66	0.63	0.00051	HCD (High Energy Collision Dissociation)	MS2	0	39.1	-50	87	87.3096	46552	2020_10_137_Wijeratne_CETSA-UPR-480TechRep_CD_F1-5.raw	F68.5	51.5	46.2	58.8	32.8	37.3	24.2	18.5	12.9	60.6	58	73	53.5	33.8	23.2	17.4	23.5		5.16	1	7.825e-06	1.506e-06
		FALSE	High	Sequest HT (A2)	Unambiguous	[K].rEPGYTPPGAGNQNPPGMYPVTGPk.[K]	N-Term(TMTpro); K25(TMTpro)	1	Q93052	Q93052	1	4	0.7672	0	1	1	798.418	3190.65	3190.66	-3.07	-0.00245	HCD (High Energy Collision Dissociation)	MS2	25.7693	51	-50	87	85.4115	46014	2020_10_137_Wijeratne_CETSA-UPR-480TechRep_EF_F1-5.raw	F66.5	70.1	73.9	74.9	65.5	50	37.7	27.4	26.7	75.7	77.4	77.1	51.1	32.9	27.6	19.6	27.6		5.37	1	7.825e-06	6.783e-08
		FALSE	High	Sequest HT (A2)	Unambiguous	[K].rEPGYTPPGAGNQNPPGMYPVTGPk.[K]	N-Term(TMTpro); K25(TMTpro)	1	Q93052	Q93052	1	4	0.6223	0	1	1	798.415	3190.64	3190.66	-7.16	-0.00571	HCD (High Energy Collision Dissociation)	MS2	0	30.1	-50	87	86.934	46845	2020_10_137_Wijeratne_CETSA-UPR-480TechRep_GH_F1-5.raw	F69.6	46.3	45	55.3	23.1	17.5	14.2	18	13.1	57.9	50.8	48.2	28.7	18.6	15.1	12.3	16.7		2.33	1	8.052e-05	0.0003089
		FALSE	High	Sequest HT (A2)	Unambiguous	[K].rEPGYTPPGAGNQNPPGMYPVTGPk.[K]	N-Term(TMTpro); K25(TMTpro)	1	Q93052	Q93052	1	3	0.6624	0	1	1	1064.22	3190.65	3190.66	-2.1	-0.00223	HCD (High Energy Collision Dissociation)	MS2	42.7202	6		86	72.462	26653	010_2019_08_019_R_Wijeratne_021420_EF_F5.raw	F70.5	7.7	5.5	7.8	3.8	5.4	2.6	3.2	4.1	12.5	7.9	12.1	8.2	5.6	2.3	4.5	2.6		2.34	1	0.0004321	0.003464
	FALSE	High	[K].STGEPLGHVPAR.[M]	1xTMTpro [N-Term]	4.11192e-05	4.52754e-05	1	1	11	Q93052	Q93052 [11-22]		0	1524.85	228.8	242	170.7	187.6	189.4	219.7	104.2	135.1	63.9	101.5	83.7	89.2	68.3	70	65.5	49.7	91.4	86.3	99.8	122	46.9	55.4	98.2	95.4	105.5	111.5	52.8	57.2	101.9	112.4	111.5	102.7	62.6	60.2	64.3	103.8	88.2	83.7	38.4	34.2	64.1	77.1	84.5	55.7	26.2	31	59.3	72.4	71.2	64.3	33.5	27.4	52.9	45	65.1	49	28.3	21.3	37	58	62.5	54.8	15.2	17.1																																																																		Not Found	High	Not Found	High	Not Found	High	Not Found	High	Not Found	High	Not Found	High	Not Found	High	Not Found	High	Not Found	High	Not Found	High	Not Found	High	Not Found	High	Not Found	High	Not Found	High	Not Found	High	Not Found	High	Not Found	High	Not Found	High	High	Not Found	High	Not Found	High	Not Found	High	Not Found	Not Found	High	Not Found	High	High	Not Found	High	Not Found	High	Not Found	High	Not Found	Not Found	High	Not Found	High	High	Not Found	High	Not Found	High	Not Found	High	Not Found	Not Found	High	Not Found	High	High	Not Found	High	Not Found	High	Not Found	High	Not Found	Not Found	High	Not Found	High	High	Not Found	High	Not Found	High	Not Found	High	Not Found	Not Found	High	Not Found	High	High	Not Found	High	Not Found	High	Not Found	High	Not Found	Not Found	High	Not Found	High	High	Not Found	High	Not Found	High	Not Found	High	Not Found	Not Found	High	Not Found	High	High	Not Found	High	Not Found	High	Not Found	High	Not Found	High	7.825e-06	1.084e-05	4.48
		Checked	Confidence	Identifying Node	PSM Ambiguity	Annotated Sequence	Modifications	# Proteins	Master Protein Accessions	Protein Accessions	# Missed Cleavages	Charge	DeltaScore	DeltaCn	Rank	Search Engine Rank	m/z [Da]	MH+ [Da]	Theo. MH+ [Da]	DeltaM [ppm]	Deltam/z [Da]	Activation Type	MS Order	Isolation Interference [%]	Average Reporter S/N	Comp. Voltage [V]	Ion Inject Time [ms]	RT [min]	First Scan	Spectrum File	File ID	Abundance: 126	Abundance: 127N	Abundance: 127C	Abundance: 128N	Abundance: 128C	Abundance: 129N	Abundance: 129C	Abundance: 130N	Abundance: 130C	Abundance: 131N	Abundance: 131C	Abundance: 132N	Abundance: 132C	Abundance: 133N	Abundance: 133C	Abundance: 134N	Quan Info	XCorr	# Protein Groups	Percolator q-Value	Percolator PEP
		FALSE	High	Sequest HT (A2)	Unambiguous	[K].sTGEPLGHVPAR.[M]	N-Term(TMTpro)	1	Q93052	Q93052	0	3	0.7293	0	1	1	508.953	1524.84	1524.85	-0.35	-0.00018	HCD (High Energy Collision Dissociation)	MS2	3.89124	42	-50	87	31.3307	15552	2020_10_137_Wijeratne_CETSA-UPR-480TechRep_CD_F1-4.raw	F68.4	46.7	53.8	51.2	39.2	35.7	32.5	29.8	18.1	47.2	48.6	68.7	58.8	45.5	40	24.5	31.6		4.1	1	7.825e-06	1.282e-05
		FALSE	High	Sequest HT (A2)	Unambiguous	[K].sTGEPLGHVPAR.[M]	N-Term(TMTpro)	1	Q93052	Q93052	0	3	0.7083	0	1	1	508.954	1524.85	1524.85	0.97	0.00049	HCD (High Energy Collision Dissociation)	MS2	38.7902	38	-50	87	30.5377	15439	2020_10_137_Wijeratne_CETSA-UPR-480TechRep_GH_F1-3.raw	F69.3	46.9	52.8	62.6	38.4	26.2	33.5	28.3	15.2	55.4	57.2	60.2	34.2	31	27.4	21.3	17.1		3.84	1	7.825e-06	1.386e-05
		FALSE	High	Sequest HT (A2)	Unambiguous	[K].sTGEPLGHVPAR.[M]	N-Term(TMTpro)	1	Q93052	Q93052	0	3	0.7114	0	1	1	508.953	1524.84	1524.85	-1.17	-0.00059	HCD (High Energy Collision Dissociation)	MS2	3.49553	83.2	-50	87	30.3993	15107	2020_10_137_Wijeratne_CETSA-UPR-480TechRep_EF_F1-4.raw	F66.4	99.8	105.5	111.5	88.2	84.5	71.2	65.1	62.5	122	111.5	102.7	83.7	55.7	64.3	49	54.8		4.4	1	7.825e-06	2.265e-05
		FALSE	High	Sequest HT (A2)	Unambiguous	[K].sTGEPLGHVPAR.[M]	N-Term(TMTpro)	1	Q93052	Q93052	0	3	0.7254	0	1	1	508.952	1524.84	1524.85	-1.66	-0.00085	HCD (High Energy Collision Dissociation)	MS2	55.3331	67	-50	87	33.2458	16385	2020_10_137_Wijeratne_CETSA-UPR-480TechRep_AB_F1-4.raw	F67.4	86.2	69.3	82.4	56.7	41.3	63.6	47	48.4	108.7	77.9	95.2	80.9	58.8	64.9	51.2	39.1		4.48	1	7.825e-06	1.084e-05
		FALSE	High	Sequest HT (A2)	Unambiguous	[K].sTGEPLGHVPAR.[M]	N-Term(TMTpro)	1	Q93052	Q93052	0	3	0.7366	0	1	1	508.954	1524.85	1524.85	0.48	0.00025	HCD (High Energy Collision Dissociation)	MS2	52.8793	52.2	-50	87	31.4503	15682	2020_10_137_Wijeratne_CETSA-UPR-480TechRep_GH_F1-4b.raw	F69.5	59.3	72.6	74.2	51.4	31.7	41.7	54	24.6	72.3	71.7	77.9	49.4	41.4	34.4	39.8	38.7		4.29	1	7.825e-06	1.095e-05
		FALSE	High	Sequest HT (A2)	Unambiguous	[K].sTGEPLGHVPAR.[M]	N-Term(TMTpro)	1	Q93052	Q93052	0	3	0.6845	0	1	1	508.953	1524.84	1524.85	-0.53	-0.00027	HCD (High Energy Collision Dissociation)	MS2	94.631	103.5	-50	87	32.14	15650	2020_10_137_Wijeratne_CETSA-UPR-480TechRep_CD_F1-5.raw	F68.5	139.6	124.5	138	87	86.9	78.1	72.4	59.8	141.6	133.6	150.9	134.8	84.2	82.7	61.2	79.9		3.74	1	1.806e-05	4.03e-05
		FALSE	High	Sequest HT (A2)	Unambiguous	[K].sTGEPLGHVPAR.[M]	N-Term(TMTpro)	1	Q93052	Q93052	0	3	0.6806	0	1	1	508.955	1524.85	1524.85	2.37	0.00121	HCD (High Energy Collision Dissociation)	MS2	9.23372	34.2	-50	87	31.4753	15641	2020_10_137_Wijeratne_CETSA-UPR-480TechRep_CD_F1-3.raw	F68.3	44.7	44.4	50.7	25.1	28.4	26.8	23.1	18.9	39.1	46.8	43.7	45	31.6	32.4	20.5	26.4		3.6	1	1.806e-05	3.873e-05
		FALSE	High	Sequest HT (A2)	Unambiguous	[K].sTGEPLGHVPAR.[M]	N-Term(TMTpro)	1	Q93052	Q93052	0	3	0.6246	0	1	1	508.954	1524.85	1524.85	1.86	0.00095	HCD (High Energy Collision Dissociation)	MS2	73.8747	181.6	-50	87	29.7546	14697	2020_10_137_Wijeratne_CETSA-UPR-480TechRep_CD_F1-7.raw	F68.7	261.4	263.4	323.3	124.9	127.3	89.3	96.6	71.8	319.5	305	320.3	229.8	118.1	96.5	73.1	85.1		3.33	1	7.082e-05	0.0002181
