## Supplemental Table 3 for "Obtaining Increased Functional Proteomics Insights from Thermal Proteome Profiling through Optimized Melt Shift Calculation and Statistical Analysis" (part 372 of 640)

### Sheet: Proteins (continued)
		FALSE	High	Sequest HT (A2)	Unambiguous	[K].sTGEPLGHVPAR.[M]	N-Term(TMTpro)	1	Q93052	Q93052	0	3	0.5378	0	1	1	508.953	1524.85	1524.85	0.37	0.00019	HCD (High Energy Collision Dissociation)	MS2	47.8799	65.9	-50	87	33.3945	16508	2020_10_137_Wijeratne_CETSA-UPR-480TechRep_AB_F1-5.raw	F67.5	121.5	92.5	100.1	56.1	33.6	39.7	38.5	35	114.5	94.2	111.5	62.1	47.5	46.4	38.6	23.4		2.38	1	7.41e-05	0.0002481
		FALSE	High	Sequest HT (A2)	Unambiguous	[K].sTGEPLGHVPAR.[M]	N-Term(TMTpro)	1	Q93052	Q93052	0	3	0.6318	0	1	1	508.953	1524.85	1524.85	0.02	1e-05	HCD (High Energy Collision Dissociation)	MS2	92.627	127.2	-50	87	30.5228	15009	2020_10_137_Wijeratne_CETSA-UPR-480TechRep_EF_F1-6.raw	F66.6	167.9	185.8	206.3	132.2	113.5	97.1	86.8	78	204.5	193.6	172.4	120.4	81.4	65	56.1	73.7		2.96	1	8.052e-05	0.0002718
		FALSE	High	Sequest HT (A2)	Unambiguous	[K].sTGEPLGHVPAR.[M]	N-Term(TMTpro)	1	Q93052	Q93052	0	3	0.5891	0	1	1	508.954	1524.85	1524.85	0.47	0.00024	HCD (High Energy Collision Dissociation)	MS2	48.5617	63.4	-50	87	33.2629	16200	2020_10_137_Wijeratne_CETSA-UPR-480TechRep_AB_F1-6.raw	F67.6	107.3	78.2	89.3	48.1	30.3	44	29.8	30.5	127.5	93.4	108.2	73	54	42.8	31.4	26.3		2.75	1	0.0001015	0.0005086
	FALSE	High	[R].YYEGYYAAGPGYGGR.[N]	1xTMTpro [N-Term]	8.52283e-05	4.52754e-05	1	1	10	Q93052	Q93052 [296-310]		0	1947.92	362.8	352.9	304.6	334.6	289.2	312.1	178.5	208.2	115.9	157.7	131.5	129.5	84.2	94	91.7	76.7			155.3	174.6	21.2	25			158.6	152	25	24.2			164.6	145.5	27.5	26.3			98.2	96.8	17.6	16.6			97.6	74.1	13.9	15.1			67.8	58.1	14.6	9.3			55.5	46.4	15.8	14.5			58.8	52.9	11	17																																																																		Not Found	High	Not Found	High	Not Found	High	Not Found	High	Not Found	High	Not Found	High	Not Found	High	Not Found	High	Not Found	High	Not Found	High	Not Found	High	Not Found	High	Not Found	High	Not Found	High	Not Found	High	Not Found	High	Not Found	High	Not Found	High	High	Not Found	High	Not Found	High	High	High	High	Not Found	High	Not Found	High	High	Not Found	High	Not Found	High	High	High	High	Not Found	High	Not Found	High	High	Not Found	High	Not Found	High	High	High	High	Not Found	High	Not Found	High	High	Not Found	High	Not Found	High	High	High	High	Not Found	High	Not Found	High	High	Not Found	High	Not Found	High	High	High	High	Not Found	High	Not Found	High	High	Not Found	High	Not Found	High	High	High	High	Not Found	High	Not Found	High	High	Not Found	High	Not Found	High	High	High	High	Not Found	High	Not Found	High	High	Not Found	High	Not Found	High	High	High	High	High	7.825e-06	2.441e-05	3.93
		Checked	Confidence	Identifying Node	PSM Ambiguity	Annotated Sequence	Modifications	# Proteins	Master Protein Accessions	Protein Accessions	# Missed Cleavages	Charge	DeltaScore	DeltaCn	Rank	Search Engine Rank	m/z [Da]	MH+ [Da]	Theo. MH+ [Da]	DeltaM [ppm]	Deltam/z [Da]	Activation Type	MS Order	Isolation Interference [%]	Average Reporter S/N	Comp. Voltage [V]	Ion Inject Time [ms]	RT [min]	First Scan	Spectrum File	File ID	Abundance: 126	Abundance: 127N	Abundance: 127C	Abundance: 128N	Abundance: 128C	Abundance: 129N	Abundance: 129C	Abundance: 130N	Abundance: 130C	Abundance: 131N	Abundance: 131C	Abundance: 132N	Abundance: 132C	Abundance: 133N	Abundance: 133C	Abundance: 134N	Quan Info	XCorr	# Protein Groups	Percolator q-Value	Percolator PEP
		FALSE	High	Sequest HT (A2)	Unambiguous	[R].yYEGYYAAGPGYGGR.[N]	N-Term(TMTpro)	1	Q93052	Q93052	0	3	0.8066	0	1	1	649.977	1947.92	1947.92	-1.16	-0.00075	HCD (High Energy Collision Dissociation)	MS2	14.539	71	-50	87	83.5638	45011	2020_10_137_Wijeratne_CETSA-UPR-480TechRep_EF_F1-3.raw	F66.3	108.7	110.5	110.6	70.2	67.6	44.3	35.8	36.4	123.3	106.6	98.1	65.9	50.1	40.6	34.4	33		3.93	1	7.825e-06	2.441e-05
		FALSE	High	Sequest HT (A2)	Unambiguous	[R].yYEGYYAAGPGYGGR.[N]	N-Term(TMTpro)	1	Q93052	Q93052	0	3	0.7927	0	1	1	649.976	1947.91	1947.92	-3.92	-0.00255	HCD (High Energy Collision Dissociation)	MS2	27.4055	74.6	-50	87	85.7238	45822	2020_10_137_Wijeratne_CETSA-UPR-480TechRep_AB_F1-4.raw	F67.4	130.3	108.3	109.2	69.2	46.4	45.6	31	40.3	130.5	114.6	109.3	77.6	59.8	53.5	37.6	30.7		4.39	1	3.888e-05	6.465e-05
		FALSE	High	Sequest HT (A2)	Unambiguous	[R].yYEGYYAAGPGYGGR.[N]	N-Term(TMTpro)	1	Q93052	Q93052	0	3	0.7739	0	1	1	649.978	1947.92	1947.92	0.23	0.00015	HCD (High Energy Collision Dissociation)	MS2	87.4063	95.5	-50	87	84.6592	45460	2020_10_137_Wijeratne_CETSA-UPR-480TechRep_CD_F1-3.raw	F68.3	151.8	160.7	157.8	76	68.5	47	39.4	28.2	164.5	156.4	169.3	127.5	70.5	52	32	26.4		3.14	1	3.888e-05	6.337e-05
		FALSE	High	Sequest HT (A2)	Unambiguous	[R].yYEGYYAAGPGYGGR.[N]	N-Term(TMTpro)	1	Q93052	Q93052	0	3	0.7609	0	1	1	649.975	1947.91	1947.92	-5.39	-0.0035	HCD (High Energy Collision Dissociation)	MS2	77.1972	72.2	-50	87	84.2147	45487	2020_10_137_Wijeratne_CETSA-UPR-480TechRep_GH_F1-3.raw	F69.3	115.8	112.6	131.9	61.2	48.2	39	49.5	27.8	125.7	119.4	110.9	60.2	55.6	34.2	31.4	31.6		3.68	1	4.171e-05	7.117e-05
		FALSE	High	Sequest HT (A2)	Unambiguous	[R].yYEGYYAAGPGYGGR.[N]	N-Term(TMTpro)	1	Q93052	Q93052	0	3	0.7361	0	1	1	649.978	1947.92	1947.92	-0.21	-0.00013	HCD (High Energy Collision Dissociation)	MS2	80.0368	51.3	-50	87	83.439	44761	2020_10_137_Wijeratne_CETSA-UPR-480TechRep_CD_F1-4.raw	F68.4	72.6	86.6	89.1	43.5	36.7	25.2	23.9	17.2	86.9	81.6	91.6	62.9	39.4	26.6	17.8	18.8		3.41	1	4.171e-05	6.755e-05
		FALSE	High	Sequest HT (A2)	Unambiguous	[R].yYEGYYAAGPGYGGR.[N]	N-Term(TMTpro)	1	Q93052	Q93052	0	2	0.6962	0	1	1	974.464	1947.92	1947.92	0.22	0.00022	HCD (High Energy Collision Dissociation)	MS2	0	18.4		86	68.0773	25110	010_2019_08_019_R_Wijeratne_021420_GH_F4.raw	F71.4	21.2	25	27.5	17.6	13.9	14.6	15.8	11	25	24.2	26.3	16.6	15.1	9.3	14.5	17		2.37	1	5.743e-05	0.00011
		FALSE	High	Sequest HT (A2)	Unambiguous	[R].yYEGYYAAGPGYGGR.[N]	N-Term(TMTpro)	1	Q93052	Q93052	0	3	0.7249	0	1	1	649.978	1947.92	1947.92	0.51	0.00033	HCD (High Energy Collision Dissociation)	MS2	75.329	80.8	-50	87	83.909	45091	2020_10_137_Wijeratne_CETSA-UPR-480TechRep_GH_F1-4b.raw	F69.5	123.8	135.9	151.3	81.3	44.3	46.2	47	30.2	143.7	141.3	126.9	74.1	51.3	31.2	32.1	32.5		3.09	1	6.383e-05	0.0001429
		FALSE	High	Sequest HT (A2)	Unambiguous	[R].yYEGYYAAGPGYGGR.[N]	N-Term(TMTpro)	1	Q93052	Q93052	0	3	0.7147	0	1	1	649.973	1947.9	1947.92	-8.04	-0.00522	HCD (High Energy Collision Dissociation)	MS2	43.4727	126.9	-50	87	86.7057	46490	2020_10_137_Wijeratne_CETSA-UPR-480TechRep_AB_F1-3.raw	F67.3	232.5	196.3	180	109.3	69.5	85.9	53.2	51.4	222.4	220	202.8	130.6	97.9	76	56.4	46		3.82	1	6.825e-05	0.0002044
		FALSE	High	Sequest HT (A2)	Unambiguous	[R].yYEGYYAAGPGYGGR.[N]	N-Term(TMTpro)	1	Q93052	Q93052	0	3	0.7632	0	1	1	649.977	1947.92	1947.92	-0.97	-0.00063	HCD (High Energy Collision Dissociation)	MS2	88.1527	63.5	-50	87	82.6634	44433	2020_10_137_Wijeratne_CETSA-UPR-480TechRep_EF_F1-4.raw	F66.4	96.7	98.7	116	57.1	55	39.8	31.2	28.2	99.1	97.7	100.8	61.8	43.8	30.1	31.7	28.9		3.04	1	7.204e-05	0.0002326
		FALSE	High	Sequest HT (A2)	Unambiguous	[R].yYEGYYAAGPGYGGR.[N]	N-Term(TMTpro)	1	Q93052	Q93052	0	3	0.6289	0	1	1	649.979	1947.92	1947.92	0.95	0.00062	HCD (High Energy Collision Dissociation)	MS2	38.6553	32.5	-50	87	85.29	45824	2020_10_137_Wijeratne_CETSA-UPR-480TechRep_EF_F1-2.raw	F66.2	46.6	48.1	54	28	30	23.5	19.7	22.4	51.3	45.4	47.4	30.9	24	17.5	12	19.9		1.94	1	0.0003236	0.002478
	FALSE	High	[K].FAPVVAPKPK.[Y]	2xTMTpro [K8; K10]; 1xTMTpro [N-Term]	0.000113227	7.86418e-05	1	1	4	Q93052	Q93052 [45-54]		0	1966.27																			264	297.1					268.1	271.4					257.8	252.2					205.9	196.8					213.6	148.6					167	128.4					137.7	108.9					123.9	113.7																																																																				Not Found	High	Not Found	High	Not Found	High	Not Found	High	Not Found	High	Not Found	High	Not Found	High	Not Found	High	Not Found	High	Not Found	High	Not Found	High	Not Found	High	Not Found	High	Not Found	High	Not Found	High	Not Found	High	Not Found	High	Not Found	High	High	Not Found	High	Not Found	High	Not Found	High	Not Found	Not Found	High	Not Found	High	High	Not Found	High	Not Found	High	Not Found	High	Not Found	Not Found	High	Not Found	High	High	Not Found	High	Not Found	High	Not Found	High	Not Found	Not Found	High	Not Found	High	High	Not Found	High	Not Found	High	Not Found	High	Not Found	Not Found	High	Not Found	High	High	Not Found	High	Not Found	High	Not Found	High	Not Found	Not Found	High	Not Found	High	High	Not Found	High	Not Found	High	Not Found	High	Not Found	Not Found	High	Not Found	High	High	Not Found	High	Not Found	High	Not Found	High	Not Found	Not Found	High	Not Found	High	High	Not Found	High	Not Found	High	Not Found	High	Not Found	High	1.806e-05	3.386e-05	3.97
		Checked	Confidence	Identifying Node	PSM Ambiguity	Annotated Sequence	Modifications	# Proteins	Master Protein Accessions	Protein Accessions	# Missed Cleavages	Charge	DeltaScore	DeltaCn	Rank	Search Engine Rank	m/z [Da]	MH+ [Da]	Theo. MH+ [Da]	DeltaM [ppm]	Deltam/z [Da]	Activation Type	MS Order	Isolation Interference [%]	Average Reporter S/N	Comp. Voltage [V]	Ion Inject Time [ms]	RT [min]	First Scan	Spectrum File	File ID	Abundance: 126	Abundance: 127N	Abundance: 127C	Abundance: 128N	Abundance: 128C	Abundance: 129N	Abundance: 129C	Abundance: 130N	Abundance: 130C	Abundance: 131N	Abundance: 131C	Abundance: 132N	Abundance: 132C	Abundance: 133N	Abundance: 133C	Abundance: 134N	Quan Info	XCorr	# Protein Groups	Percolator q-Value	Percolator PEP
		FALSE	High	Sequest HT (A2)	Unambiguous	[K].fAPVVAPkPk.[Y]	N-Term(TMTpro); K8(TMTpro); K10(TMTpro)	1	Q93052	Q93052	0	3	0.6146	0	1	1	656.093	1966.26	1966.27	-1.06	-0.00069	HCD (High Energy Collision Dissociation)	MS2	67.3902	184.7	-50	87	87.1052	47946	2020_10_137_Wijeratne_CETSA-UPR-480TechRep_CD_F1-8.raw	F68.8	260.5	250.1	253.7	157.7	161.6	135.6	124.8	94.3	259	256.6	264.1	212.5	146.3	149.2	112.9	116.8		3.97	1	1.806e-05	3.386e-05
		FALSE	High	Sequest HT (A2)	Unambiguous	[K].fAPVVAPkPk.[Y]	N-Term(TMTpro); K8(TMTpro); K10(TMTpro)	1	Q93052	Q93052	0	3	0.5682	0	1	1	656.091	1966.26	1966.27	-4.7	-0.00308	HCD (High Energy Collision Dissociation)	MS2	55.1237	172	-50	87	89.5177	48423	2020_10_137_Wijeratne_CETSA-UPR-480TechRep_AB_F1-8.raw	F67.8	246.2	225.4	220.8	150.7	107.7	152.3	98	95.7	266.6	257.4	231.8	203.1	163.4	143.9	112	76.9		3.08	1	4.276e-05	8.703e-05
		FALSE	High	Sequest HT (A2)	Unambiguous	[K].fAPVVAPkPk.[Y]	N-Term(TMTpro); K8(TMTpro); K10(TMTpro)	1	Q93052	Q93052	0	3	0.5479	0	1	1	656.096	1966.27	1966.27	2.65	0.00173	HCD (High Energy Collision Dissociation)	MS2	47.0643	197.2	-50	87	87.2467	47747	2020_10_137_Wijeratne_CETSA-UPR-480TechRep_EF_F1-8.raw	F66.8	264	268.1	257.8	205.9	213.6	167	137.7	123.9	297.1	271.4	252.2	196.8	148.6	128.4	108.9	113.7		3.76	1	0.0002847	0.002087
		FALSE	High	Sequest HT (A2)	Unambiguous	[K].fAPVVAPkPk.[Y]	N-Term(TMTpro); K8(TMTpro); K10(TMTpro)	1	Q93052	Q93052	0	3	0.3759	0	1	1	656.091	1966.26	1966.27	-3.79	-0.00248	HCD (High Energy Collision Dissociation)	MS2	56.556	130	-50	87	89.7654	47708	2020_10_137_Wijeratne_CETSA-UPR-480TechRep_GH_F1-8.raw	F69.10	229.6	229.8	262.7	110	71.3	56.5	61.7	42.6	250.3	259.7	222.1	85.9	79.5	36	42.5	39.4		1.41	1	0.008631	0.1003
	FALSE	High	[K].KFAPVVAPKPK.[Y]	3xTMTpro [K1; K9; K11]; 1xTMTpro [N-Term]	0.000166843	0.000120539	1	1	3	Q93052	Q93052 [44-54]		1	2398.57																	257.9	268.1	221	243.4			214.1	271	209.6	235.4			258.2	261.7	232.6	225.3			144.9	235.4	165.3	147.2			138.5	138.5	144.9	130.4			107.9	117.7	115.1	101.1			119.9	106.5	108.9	88.2			95.5	116.3	99.3	95.9																																																																				Not Found	High	Not Found	High	Not Found	High	Not Found	High	Not Found	High	Not Found	High	Not Found	High	Not Found	High	Not Found	High	Not Found	High	Not Found	High	Not Found	High	Not Found	High	Not Found	High	Not Found	High	Not Found	High	Not Found	High	Not Found	High	High	Not Found	High	Not Found	Not Found	Not Found	Not Found	Not Found	Not Found	High	Not Found	High	High	Not Found	High	Not Found	Not Found	Not Found	Not Found	Not Found	Not Found	High	Not Found	High	High	Not Found	High	Not Found	Not Found	Not Found	Not Found	Not Found	Not Found	High	Not Found	High	High	Not Found	High	Not Found	Not Found	Not Found	Not Found	Not Found	Not Found	High	Not Found	High	High	Not Found	High	Not Found	Not Found	Not Found	Not Found	Not Found	Not Found	High	Not Found	High	High	Not Found	High	Not Found	Not Found	Not Found	Not Found	Not Found	Not Found	High	Not Found	High	High	Not Found	High	Not Found	Not Found	Not Found	Not Found	Not Found	Not Found	High	Not Found	High	High	Not Found	High	Not Found	Not Found	Not Found	Not Found	Not Found	High	3.666e-05	5.248e-05	3.84
		Checked	Confidence	Identifying Node	PSM Ambiguity	Annotated Sequence	Modifications	# Proteins	Master Protein Accessions	Protein Accessions	# Missed Cleavages	Charge	DeltaScore	DeltaCn	Rank	Search Engine Rank	m/z [Da]	MH+ [Da]	Theo. MH+ [Da]	DeltaM [ppm]	Deltam/z [Da]	Activation Type	MS Order	Isolation Interference [%]	Average Reporter S/N	Comp. Voltage [V]	Ion Inject Time [ms]	RT [min]	First Scan	Spectrum File	File ID	Abundance: 126	Abundance: 127N	Abundance: 127C	Abundance: 128N	Abundance: 128C	Abundance: 129N	Abundance: 129C	Abundance: 130N	Abundance: 130C	Abundance: 131N	Abundance: 131C	Abundance: 132N	Abundance: 132C	Abundance: 133N	Abundance: 133C	Abundance: 134N	Quan Info	XCorr	# Protein Groups	Percolator q-Value	Percolator PEP
		FALSE	High	Sequest HT (A2)	Unambiguous	[K].kFAPVVAPkPk.[Y]	N-Term(TMTpro); K1(TMTpro); K9(TMTpro); K11(TMTpro)	1	Q93052	Q93052	1	4	0.7214	0	1	1	600.398	2398.57	2398.57	0.62	0.00037	HCD (High Energy Collision Dissociation)	MS2	36.8512	178.3	-50	87	76.932	42237	2020_10_137_Wijeratne_CETSA-UPR-480TechRep_CD_F1-8.raw	F68.8	257.9	214.1	258.2	144.9	138.5	107.9	119.9	95.5	268.1	271	261.7	235.4	138.5	117.7	106.5	116.3		3.84	1	3.666e-05	5.248e-05
		FALSE	High	Sequest HT (A2)	Unambiguous	[K].kFAPVVAPkPk.[Y]	N-Term(TMTpro); K1(TMTpro); K9(TMTpro); K11(TMTpro)	1	Q93052	Q93052	1	4	0.7306	0	1	1	600.397	2398.57	2398.57	-0.56	-0.00034	HCD (High Energy Collision Dissociation)	MS2	41.0948	160.2	-50	87	77.1997	42116	2020_10_137_Wijeratne_CETSA-UPR-480TechRep_EF_F1-8.raw	F66.8	221	209.6	232.6	165.3	144.9	115.1	108.9	99.3	243.4	235.4	225.3	147.2	130.4	101.1	88.2	95.9		3.86	1	6.322e-05	0.000119
		FALSE	High	Sequest HT (A2)	Unambiguous	[K].kFAPVVAPkPk.[Y]	N-Term(TMTpro); K1(TMTpro); K9(TMTpro); K11(TMTpro)	1	Q93052	Q93052	1	4	0.6716	0	1	1	600.397	2398.57	2398.57	-0.97	-0.00058	HCD (High Energy Collision Dissociation)	MS2	58.0555	204.5	-50	87	79.6407	42889	2020_10_137_Wijeratne_CETSA-UPR-480TechRep_AB_F1-8.raw	F67.8	312.5	285	266.2	168.5	123.5	146.5	124.2	101.7	336	347.2	295.8	222.4	154	166.6	136.1	85		2.01	1	0.0002819	0.00203
	FALSE	High	[K].MLYDMENPPADEYFGR.[C]	1xTMTpro [N-Term]	0.000196075	0.000120539	1	1	6	Q93052	Q93052 [400-415]		0	2252.03																	51.1	60	69.7	72.6			58.5	50.3	67.3	63.9			54.7	56.7	67.4	60.2			32.5	37.9	33.8	40.9			29.7	24.5	39.4	31.1			21.9	18.8	28.1	18.2			19.4	15.4	19.2	21.4			14.2	14.2	21.2	19.2																			60.97	62.84					56.88	66.81					68.39	53.52					78.49	59.55					82.06	64.14					86.99	83.76					72.44	81.24					110.41	86.12						Not Found	High	Not Found	High	Not Found	High	Not Found	High	Not Found	High	Not Found	High	Not Found	High	Not Found	High	Not Found	High	Not Found	High	Not Found	High	Not Found	High	Not Found	High	Not Found	High	Not Found	High	Not Found	High	High	High	High	High	High	Not Found	High	Not Found	Not Found	Not Found	Not Found	Not Found	High	High	High	High	High	Not Found	High	Not Found	Not Found	Not Found	Not Found	Not Found	High	High	High	High	High	Not Found	High	Not Found	Not Found	Not Found	Not Found	Not Found	High	High	High	High	High	Not Found	High	Not Found	Not Found	Not Found	Not Found	Not Found	High	High	High	High	High	Not Found	High	Not Found	Not Found	Not Found	Not Found	Not Found	High	High	High	High	High	Not Found	High	Not Found	Not Found	Not Found	Not Found	Not Found	High	High	High	High	High	Not Found	High	Not Found	Not Found	Not Found	Not Found	Not Found	High	High	High	High	High	Not Found	High	Not Found	Not Found	Not Found	Not Found	Not Found	High	3.888e-05	6.182e-05	2.72
		Checked	Confidence	Identifying Node	PSM Ambiguity	Annotated Sequence	Modifications	# Proteins	Master Protein Accessions	Protein Accessions	# Missed Cleavages	Charge	DeltaScore	DeltaCn	Rank	Search Engine Rank	m/z [Da]	MH+ [Da]	Theo. MH+ [Da]	DeltaM [ppm]	Deltam/z [Da]	Activation Type	MS Order	Isolation Interference [%]	Average Reporter S/N	Comp. Voltage [V]	Ion Inject Time [ms]	RT [min]	First Scan	Spectrum File	File ID	Abundance: 126	Abundance: 127N	Abundance: 127C	Abundance: 128N	Abundance: 128C	Abundance: 129N	Abundance: 129C	Abundance: 130N	Abundance: 130C	Abundance: 131N	Abundance: 131C	Abundance: 132N	Abundance: 132C	Abundance: 133N	Abundance: 133C	Abundance: 134N	Quan Info	XCorr	# Protein Groups	Percolator q-Value	Percolator PEP
		FALSE	High	Sequest HT (A2)	Unambiguous	[K].mLYDMENPPADEYFGR.[C]	N-Term(TMTpro)	1	Q93052	Q93052	0	3	0.6765	0	1	1	751.347	2252.03	2252.03	-3.07	-0.0023	HCD (High Energy Collision Dissociation)	MS2	75.7882	38.3	-50	87	144.382	78720	2020_10_137_Wijeratne_CETSA-UPR-480TechRep_AB_F1-3.raw	F67.3	70.5	63.1	51.1	32.2	22.1	22.1	14	14.6	71.8	64.3	62.2	41.1	27.2	26.4	13.4	16.3		2.72	1	3.888e-05	6.182e-05
		FALSE	High	Sequest HT (A2)	Unambiguous	[K].mLYDMENPPADEYFGR.[C]	N-Term(TMTpro)	1	Q93052	Q93052	0	3	0.7549	0	1	1	751.348	2252.03	2252.03	-1.74	-0.00131	HCD (High Energy Collision Dissociation)	MS2	0	9.4	-50	87	143.708	78144	2020_10_137_Wijeratne_CETSA-UPR-480TechRep_CD_F1-2.raw	F68.2	12.4	13.7	14.8	8.8	6.6	7.5	6	5.2	13.2	11.4	16.5	11.5	8.2	8	2.4	3.6		3.06	1	6.075e-05	0.0001151
		FALSE	High	Sequest HT (A2)	Unambiguous	[K].mLYDMENPPADEYFGR.[C]	N-Term(TMTpro)	1	Q93052	Q93052	0	3	0.7953	0	1	1	751.345	2252.02	2252.03	-4.9	-0.00368	HCD (High Energy Collision Dissociation)	MS2	28.9756	20.7	-50	87	142.332	77655	2020_10_137_Wijeratne_CETSA-UPR-480TechRep_CD_F1-3.raw	F68.3	32.2	38.2	32.3	17.4	15.3	10.7	11	5	37.2	30.1	38.1	24.2	15	9.5	8	7		3.37	1	6.383e-05	0.0001302
		FALSE	High	Sequest HT (A2)	Unambiguous	[K].mLYDMENPPADEYFGR.[C]	N-Term(TMTpro)	1	Q93052	Q93052	0	3	0.75	0	1	1	751.347	2252.03	2252.03	-2.1	-0.00157	HCD (High Energy Collision Dissociation)	MS2	0	28.6	-50	87	141.296	77258	2020_10_137_Wijeratne_CETSA-UPR-480TechRep_EF_F1-3.raw	F66.3	49.4	48.9	46	23	25.6	16.7	12.3	14.3	48.7	42.4	42.9	25.8	21.7	11.9	14.8	13.6		2.96	1	6.654e-05	0.0001843
		FALSE	High	Sequest HT (A2)	Unambiguous	[K].mLYDMENPPADEYFGR.[C]	N-Term(TMTpro)	1	Q93052	Q93052	0	3	0.7588	0	1	1	751.343	2252.02	2252.03	-7.66	-0.00575	HCD (High Energy Collision Dissociation)	MS2	41.4817	13.5	-50	87	142.649	77809	2020_10_137_Wijeratne_CETSA-UPR-480TechRep_EF_F1-2.raw	F66.2	20.3	18.4	21.4	10.8	13.8	11.4	6.9	6.9	23.9	21.5	17.3	15.1	9.4	6.3	6.6	5.6		2.57	1	6.654e-05	0.0001969
		FALSE	High	Sequest HT (A2)	Unambiguous	[K].mLYDMENPPADEYFGR.[C]	N-Term(TMTpro)	1	Q93052	Q93052	0	3	0.7303	0	1	1	751.348	2252.03	2252.03	-1.31	-0.00098	HCD (High Energy Collision Dissociation)	MS2	24.9626	60.1		86	135.682	55722	010_2019_08_019_R_Wijeratne_021420_CD_F2.raw	F65.2	81	89.6	92.8	60.8	57.6	44.9	34.1	40.6	96.7	84	84.5	59.4	39.9	37.1	29.6	28.8		3.56	1	7.204e-05	0.000237
	FALSE	High	[K].RMVIPNQPPLTATK.[K]	1xTMTpro [K14]; 1xTMTpro [N-Term]	0.000554073	0.000129361	1	1	2	Q93052	Q93052 [163-176]		1	2174.3																	128.7	136.4	127.5	172.7			98.6	119.2	137.1	145.7			113.6	126.9	142.9	137			56	79.5	90.5	82.3			55.8	54.7	89.6	61			35.1	38.9	57.3	47.7			34.5	31.7	48.2	28.4			27.4	34.1	47.8	34.9																																																																				Not Found	Not Found	Not Found	Not Found	Not Found	Not Found	Not Found	Not Found	Not Found	Not Found	Not Found	Not Found	Not Found	Not Found	Not Found	Not Found	Not Found	Not Found	Not Found	Not Found	Not Found	Not Found	Not Found	Not Found	Not Found	Not Found	Not Found	Not Found	Not Found	Not Found	Not Found	Not Found	Not Found	High	Not Found	High	High	Not Found	High	Not Found	Not Found	Not Found	Not Found	Not Found	Not Found	High	Not Found	High	High	Not Found	High	Not Found	Not Found	Not Found	Not Found	Not Found	Not Found	High	Not Found	High	High	Not Found	High	Not Found	Not Found	Not Found	Not Found	Not Found	Not Found	High	Not Found	High	High	Not Found	High	Not Found	Not Found	Not Found	Not Found	Not Found	Not Found	High	Not Found	High	High	Not Found	High	Not Found	Not Found	Not Found	Not Found	Not Found	Not Found	High	Not Found	High	High	Not Found	High	Not Found	Not Found	Not Found	Not Found	Not Found	Not Found	High	Not Found	High	High	Not Found	High	Not Found	Not Found	Not Found	Not Found	Not Found	Not Found	High	Not Found	High	High	Not Found	High	Not Found	Not Found	Not Found	Not Found	Not Found	High	6.383e-05	0.000149	3.14
		Checked	Confidence	Identifying Node	PSM Ambiguity	Annotated Sequence	Modifications	# Proteins	Master Protein Accessions	Protein Accessions	# Missed Cleavages	Charge	DeltaScore	DeltaCn	Rank	Search Engine Rank	m/z [Da]	MH+ [Da]	Theo. MH+ [Da]	DeltaM [ppm]	Deltam/z [Da]	Activation Type	MS Order	Isolation Interference [%]	Average Reporter S/N	Comp. Voltage [V]	Ion Inject Time [ms]	RT [min]	First Scan	Spectrum File	File ID	Abundance: 126	Abundance: 127N	Abundance: 127C	Abundance: 128N	Abundance: 128C	Abundance: 129N	Abundance: 129C	Abundance: 130N	Abundance: 130C	Abundance: 131N	Abundance: 131C	Abundance: 132N	Abundance: 132C	Abundance: 133N	Abundance: 133C	Abundance: 134N	Quan Info	XCorr	# Protein Groups	Percolator q-Value	Percolator PEP
		FALSE	High	Sequest HT (A2)	Unambiguous	[K].rMVIPNQPPLTATk.[K]	N-Term(TMTpro); K14(TMTpro)	1	Q93052	Q93052	1	3	0.7452	0	1	1	725.437	2174.29	2174.3	-1.16	-0.00084	HCD (High Energy Collision Dissociation)	MS2	0	73.2	-50	87	87.0317	47905	2020_10_137_Wijeratne_CETSA-UPR-480TechRep_CD_F1-8.raw	F68.8	128.7	98.6	113.6	56	55.8	35.1	34.5	27.4	136.4	119.2	126.9	79.5	54.7	38.9	31.7	34.1		3.14	1	6.383e-05	0.000149
		FALSE	High	Sequest HT (A2)	Unambiguous	[K].rMVIPNQPPLTATk.[K]	N-Term(TMTpro); K14(TMTpro)	1	Q93052	Q93052	1	3	0.6624	0	1	1	725.439	2174.3	2174.3	2.83	0.00205	HCD (High Energy Collision Dissociation)	MS2	0	90.7	-50	87	87.245	47746	2020_10_137_Wijeratne_CETSA-UPR-480TechRep_EF_F1-8.raw	F66.8	127.5	137.1	142.9	90.5	89.6	57.3	48.2	47.8	172.7	145.7	137	82.3	61	47.7	28.4	34.9		2.34	1	0.002153	0.01643
	FALSE	High	[R].EPGYTPPGAGNQNPPGMYPVTGPK.[K]	1xTMTpro [K24]; 1xTMTpro [N-Term]	0.000411578	0.000129361	1	1	4	Q93052	Q93052 [329-352]		0	3034.56	56.9	60.5	47.4	56	49.9	61.6	34.2	44.6	19.4	27.8	18.9	22.9	15.9	15.3	13	15.8			79.8	96.9					76.9	88.9					111.4	85.4					61.4	59.6					59	38.7					34.6	27					30.7	18.5					28	25																																																																				Not Found	High	Not Found	High	Not Found	High	Not Found	High	Not Found	High	Not Found	High	Not Found	High	Not Found	High	Not Found	High	Not Found	High	Not Found	High	Not Found	High	Not Found	High	Not Found	High	Not Found	High	Not Found	High	Not Found	High	Not Found	High	High	Not Found	High	Not Found	Not Found	Not Found	Not Found	Not Found	Not Found	High	Not Found	High	High	Not Found	High	Not Found	Not Found	Not Found	Not Found	Not Found	Not Found	High	Not Found	High	High	Not Found	High	Not Found	Not Found	Not Found	Not Found	Not Found	Not Found	High	Not Found	High	High	Not Found	High	Not Found	Not Found	Not Found	Not Found	Not Found	Not Found	High	Not Found	High	High	Not Found	High	Not Found	Not Found	Not Found	Not Found	Not Found	Not Found	Not Found	Not Found	Not Found	High	Not Found	High	Not Found	Not Found	Not Found	Not Found	Not Found	Not Found	High	Not Found	High	High	Not Found	High	Not Found	Not Found	Not Found	Not Found	Not Found	Not Found	High	Not Found	High	High	Not Found	High	Not Found	Not Found	Not Found	Not Found	Not Found	High	6.322e-05	0.0001169	2.74
		Checked	Confidence	Identifying Node	PSM Ambiguity	Annotated Sequence	Modifications	# Proteins	Master Protein Accessions	Protein Accessions	# Missed Cleavages	Charge	DeltaScore	DeltaCn	Rank	Search Engine Rank	m/z [Da]	MH+ [Da]	Theo. MH+ [Da]	DeltaM [ppm]	Deltam/z [Da]	Activation Type	MS Order	Isolation Interference [%]	Average Reporter S/N	Comp. Voltage [V]	Ion Inject Time [ms]	RT [min]	First Scan	Spectrum File	File ID	Abundance: 126	Abundance: 127N	Abundance: 127C	Abundance: 128N	Abundance: 128C	Abundance: 129N	Abundance: 129C	Abundance: 130N	Abundance: 130C	Abundance: 131N	Abundance: 131C	Abundance: 132N	Abundance: 132C	Abundance: 133N	Abundance: 133C	Abundance: 134N	Quan Info	XCorr	# Protein Groups	Percolator q-Value	Percolator PEP
		FALSE	High	Sequest HT (A2)	Unambiguous	[R].ePGYTPPGAGNQNPPGMYPVTGPk.[K]	N-Term(TMTpro); K24(TMTpro)	1	Q93052	Q93052	0	3	0.8066	0	1	1	1012.19	3034.55	3034.56	-2.45	-0.00248	HCD (High Energy Collision Dissociation)	MS2	0	11.3	-50	87	106.81	58012	2020_10_137_Wijeratne_CETSA-UPR-480TechRep_EF_F1-5.raw	F66.5	14.4	13.7	17	12.4	13.4	9.8	8.8	8.3	19.7	14.3	10.9	13.4	8.3	7	4.3	5.5		2.74	1	6.322e-05	0.0001169
		FALSE	High	Sequest HT (A2)	Unambiguous	[R].ePGYTPPGAGNQNPPGMYPVTGPk.[K]	N-Term(TMTpro); K24(TMTpro)	1	Q93052	Q93052	0	4	0.6413	0	1	1	759.393	3034.55	3034.56	-3.28	-0.00249	HCD (High Energy Collision Dissociation)	MS2	0	46.3	-50	87	106.203	57634	2020_10_137_Wijeratne_CETSA-UPR-480TechRep_EF_F1-4.raw	F66.4	65.4	63.2	94.4	49	45.6	24.8	21.9	19.7	77.2	74.6	74.5	46.2	30.4	20	14.2	19.5		3.29	1	6.383e-05	0.0001323
		FALSE	High	Sequest HT (A2)	Unambiguous	[R].ePGYTPPGAGNQNPPGMYPVTGPk.[K]	N-Term(TMTpro); K24(TMTpro)	1	Q93052	Q93052	0	4	0.5519	0	1	1	759.396	3034.56	3034.56	1.08	0.00082	HCD (High Energy Collision Dissociation)	MS2	0	35	-50	87	109.663	59225	2020_10_137_Wijeratne_CETSA-UPR-480TechRep_AB_F1-4.raw	F67.4	56.9	47.4	49.9	34.2	19.4	18.9	15.9	13	60.5	56	61.6	44.6	27.8	22.9	15.3	15.8		2.7	1	0.0004628	0.00366
		FALSE	High	Sequest HT (A2)	Unambiguous	[R].ePGYTPPGAGNQNPPGMYPVTGPk.[K]	N-Term(TMTpro); K24(TMTpro)	1	Q93052	Q93052	0	3	0.7549	0	1	1	1012.19	3034.55	3034.56	-4.46	-0.00452	HCD (High Energy Collision Dissociation)	MS2	0	3.7	-50	87	107.859	58431	2020_10_137_Wijeratne_CETSA-UPR-480TechRep_CD_F1-4.raw	F68.4	4.8	4.8	6.7	2.8	4.4		3.2	3.4	4.7	3.9	6.4	3.9	3.1		3	4.5		2.53	1	0.0009765	0.006791
	FALSE	High	[K].VQGNPGGK.[T]	1xTMTpro [K8]; 1xTMTpro [N-Term]	0.00076522	0.000163865	1	1	25	Q93052	Q93052 [101-108]		0	1364.81	244.8	254.1	151.3	77.6	189.4	223.9	145.2	208.8	91.5	200.1	215.4	204.3	119.7	136.7	103.4	90	319.3	357	355.9	411	293.6	341.1	318.8	330.6	351.5	380.8	324.2	361.4	319.4	324.7	354.3	354.1	361.8	321.6	256.4	308.7	271.3	355.7	233.7	263.1	305.9	264.2	304	277.6	166.2	232.3	281.2	243.6	302.3	254.3	202.1	145.6	239.2	228.3	271.9	238.7	293.1	225.1	228.1	260.8	247.2	258.9	173.3	216.8	29.09	27.69	37.5	70.95	26.91	29.2	18.82	23.73	25.82	19.56	17.68	19.14	10.83	10.06	21.03	25.44	0.93	16.06	4.47	15.19	34.27	32.81	7.51	14.53	6.11	14.79	33.25	32.28	16.25	12.97	2.1	18.12	31.28	35.04	26.99	9.44	17.46	17.32	33.02	25.15	18.59	6.84	22.84	1.43	41.23	36.22	25.19	11.37	20.28	3.28	26.26	32.91	5.67	3.5	6.13	6.51	26.49	27.75	16.47	7.1	18.54	8.18	31.74	29.38		High	High	High	High	High	High	High	High	High	High	High	High	High	High	High	High	High	High	High	High	High	High	High	High	High	High	High	High	High	High	High	High	High	High	High	High	High	High	High	High	High	High	High	High	High	High	High	High	High	High	High	High	High	High	High	High	High	High	High	High	High	High	High	High	High	High	High	High	High	High	High	High	High	High	High	High	High	High	High	High	High	High	High	High	High	High	High	High	High	High	High	High	High	High	High	High	High	High	High	High	High	High	High	High	High	High	High	High	High	High	High	High	High	High	High	High	High	High	High	High	High	High	High	High	High	High	High	High	High	6.654e-05	0.0001968	2.78
		Checked	Confidence	Identifying Node	PSM Ambiguity	Annotated Sequence	Modifications	# Proteins	Master Protein Accessions	Protein Accessions	# Missed Cleavages	Charge	DeltaScore	DeltaCn	Rank	Search Engine Rank	m/z [Da]	MH+ [Da]	Theo. MH+ [Da]	DeltaM [ppm]	Deltam/z [Da]	Activation Type	MS Order	Isolation Interference [%]	Average Reporter S/N	Comp. Voltage [V]	Ion Inject Time [ms]	RT [min]	First Scan	Spectrum File	File ID	Abundance: 126	Abundance: 127N	Abundance: 127C	Abundance: 128N	Abundance: 128C	Abundance: 129N	Abundance: 129C	Abundance: 130N	Abundance: 130C	Abundance: 131N	Abundance: 131C	Abundance: 132N	Abundance: 132C	Abundance: 133N	Abundance: 133C	Abundance: 134N	Quan Info	XCorr	# Protein Groups	Percolator q-Value	Percolator PEP
		FALSE	High	Sequest HT (A2)	Unambiguous	[K].vQGNPGGk.[T]	N-Term(TMTpro); K8(TMTpro)	1	Q93052	Q93052	0	2	0.6871	0	1	1	682.911	1364.82	1364.81	0.77	0.00053	HCD (High Energy Collision Dissociation)	MS2	0	80.4	-50	119	32.1723	15987	2020_10_137_Wijeratne_CETSA-UPR-480TechRep_GH_F1-6b.raw	F69.8	89	92	115.6	73.7	46.5	65.2	97.5	51.7	98.6	110.7	101.2	91.7	68.4	46.4	72.4	66.2		2.78	1	6.654e-05	0.0001968
		FALSE	High	Sequest HT (A2)	Unambiguous	[K].vQGNPGGk.[T]	N-Term(TMTpro); K8(TMTpro)	1	Q93052	Q93052	0	2	0.676	0	1	1	682.911	1364.81	1364.81	0.27	0.00018	HCD (High Energy Collision Dissociation)	MS2	0	58.4		86	18.8324	6026	010_2019_08_019_R_Wijeratne_021420_AB_F6.raw	F64.6	87.9	45.5	65.9	48.1	30.9	80.5	40.2	40.7	88.8	24.7	73.1	72	68.2	80.5	51.8	35.1		2.5	1	7.204e-05	0.0002395
		FALSE	High	Sequest HT (A2)	Unambiguous	[K].vQGNPGGk.[T]	N-Term(TMTpro); K8(TMTpro)	1	Q93052	Q93052	0	2	0.6908	0	1	1	682.91	1364.81	1364.81	-0.58	-0.0004	HCD (High Energy Collision Dissociation)	MS2	0	71.3	-50	87	32.7748	15931	2020_10_137_Wijeratne_CETSA-UPR-480TechRep_AB_F1-7.raw	F67.7	102.4	59.7	84.7	67.4	38.4	93.5	52.1	47.2	105.6	22.8	92.8	92.9	86.1	85.9	69.9	39		2.62	1	7.41e-05	0.0002425
		FALSE	High	Sequest HT (A2)	Unambiguous	[K].vQGNPGGk.[T]	N-Term(TMTpro); K8(TMTpro)	1	Q93052	Q93052	0	2	0.6766	0	1	1	682.91	1364.81	1364.81	-0.85	-0.00058	HCD (High Energy Collision Dissociation)	MS2	0	108.8	-50	87	29.2703	14452	2020_10_137_Wijeratne_CETSA-UPR-480TechRep_EF_F1-7.raw	F66.7	121.7	108.9	125.5	107.7	133.4	128.4	79.8	101.6	116.8	128.1	108.1	116.1	101	90.1	89.7	83.5		2.69	1	7.64e-05	0.000254
		FALSE	High	Sequest HT (A2)	Unambiguous	[K].vQGNPGGk.[T]	N-Term(TMTpro); K8(TMTpro)	1	Q93052	Q93052	0	2	0.6856	0	1	1	682.911	1364.81	1364.81	-0.14	-9e-05	HCD (High Energy Collision Dissociation)	MS2	0	68	-50	87	33.1737	16149	2020_10_137_Wijeratne_CETSA-UPR-480TechRep_AB_F1-6.raw	F67.6	96.3	55.6	71.5	59.6	37.7	96.5	58.8	41.8	102.8	21.9	88.8	83.4	88	92.4	57.4	36		2.64	1	7.64e-05	0.0002561
		FALSE	High	Sequest HT (A2)	Unambiguous	[K].vQGNPGGk.[T]	N-Term(TMTpro); K8(TMTpro)	1	Q93052	Q93052	0	2	0.625	0	1	1	682.911	1364.81	1364.81	-0.15	-0.0001	HCD (High Energy Collision Dissociation)	MS2	10.7863	80.4	-50	87	32.0132	16043	2020_10_137_Wijeratne_CETSA-UPR-480TechRep_GH_F1-5.raw	F69.6	94.2	107.6	117.8	66.3	48.1	64.2	92	50.8	106	113	102.7	85.1	65.4	40.6	67	66.2		2.56	1	7.64e-05	0.0002551
		FALSE	High	Sequest HT (A2)	Unambiguous	[K].vQGNPGGk.[T]	N-Term(TMTpro); K8(TMTpro)	1	Q93052	Q93052	0	2	0.6303	0	1	1	682.91	1364.81	1364.81	-0.9	-0.00061	HCD (High Energy Collision Dissociation)	MS2	0	97.4	-50	87	30.1684	14929	2020_10_137_Wijeratne_CETSA-UPR-480TechRep_CD_F1-7.raw	F68.7	106.8	108.9	102.2	71.7	98	83.3	82.7	79.9	104.4	100.9	105.9	126.6	94.1	96.8	96.6	98.8		2.38	1	8.052e-05	0.0002918
		FALSE	High	Sequest HT (A2)	Unambiguous	[K].vQGNPGGk.[T]	N-Term(TMTpro); K8(TMTpro)	1	Q93052	Q93052	0	2	0.6903	0	1	1	682.91	1364.81	1364.81	-1.25	-0.00085	HCD (High Energy Collision Dissociation)	MS2	0	103.6	-50	87	30.7757	15134	2020_10_137_Wijeratne_CETSA-UPR-480TechRep_CD_F1-6.raw	F68.6	122	113.6	115.6	84.7	102.1	92	88.7	73.4	131	116	108.2	114.5	97.6	104.8	80.7	113.4		2.68	1	8.052e-05	0.0003287
		FALSE	High	Sequest HT (A2)	Unambiguous	[K].vQGNPGGk.[T]	N-Term(TMTpro); K8(TMTpro)	1	Q93052	Q93052	0	2	0.6459	0	1	1	682.91	1364.81	1364.81	-0.68	-0.00046	HCD (High Energy Collision Dissociation)	MS2	0	65.9		86	21.5364	6918	010_2019_08_019_R_Wijeratne_021420_GH_F6.raw	F71.6	72.1	83.2	83.5	58.6	47.8	50.6	75.9	45	91.1	88.9	76.8	65.2	61	40	56.8	57.2		2.57	1	8.052e-05	0.0003239
		FALSE	High	Sequest HT (A2)	Unambiguous	[K].vQGNPGGk.[T]	N-Term(TMTpro); K8(TMTpro)	1	Q93052	Q93052	0	2	0.6576	0	1	1	682.911	1364.81	1364.81	0.04	3e-05	HCD (High Energy Collision Dissociation)	MS2	0	118		86	21.843	7021	010_2019_08_019_R_Wijeratne_021420_GH_F6.raw	F71.6	130	143.6	154.5	107	82.1	94.5	139.6	83.1	139.4	159.5	139.8	117.5	117	74.8	106.1	98.8		2.57	1	8.875e-05	0.0003852
		FALSE	High	Sequest HT (A2)	Unambiguous	[K].vQGNPGGk.[T]	N-Term(TMTpro); K8(TMTpro)	1	Q93052	Q93052	0	2	0.5639	0	1	1	682.91	1364.81	1364.81	-0.4	-0.00027	HCD (High Energy Collision Dissociation)	MS2	0	69.5		86	18.8449	6366	010_2019_08_019_R_Wijeratne_021420_EF_F5.raw	F70.5	93.7	87	97.9	56.9	56.4	46.9	53.5	39.2	90.3	86.3	106.1	89.9	58.4	51.2	47	51.1		2.66	1	9.409e-05	0.0004402
		FALSE	High	Sequest HT (A2)	Unambiguous	[K].vQGNPGGk.[T]	N-Term(TMTpro); K8(TMTpro)	1	Q93052	Q93052	0	2	0.669	0	1	1	682.91	1364.81	1364.81	-0.33	-0.00023	HCD (High Energy Collision Dissociation)	MS2	0	111.9		86	16.7708	5389	010_2019_08_019_R_Wijeratne_021420_CD_F7.raw	F65.7	103.8	121.9	109.8	112	139.3	136.9	93.4	100	151.7	136.1	125.1	100.2	102.9	84.3	82.2	90.7		2.87	1	9.409e-05	0.0004217
		FALSE	High	Sequest HT (A2)	Unambiguous	[K].vQGNPGGk.[T]	N-Term(TMTpro); K8(TMTpro)	1	Q93052	Q93052	0	2	0.6548	0	1	1	682.911	1364.81	1364.81	0.5	0.00034	HCD (High Energy Collision Dissociation)	MS2	0	81.7		86	18.6407	6059	010_2019_08_019_R_Wijeratne_021420_CD_F6.raw	F65.6	86.8	84.7	95.1	87.1	92.2	84.1	64.5	68.6	97.4	91.2	93.6	79.4	80.2	63.7	64.4	73.8		2.52	1	9.608e-05	0.0004522
		FALSE	High	Sequest HT (A2)	Unambiguous	[K].vQGNPGGk.[T]	N-Term(TMTpro); K8(TMTpro)	1	Q93052	Q93052	0	2	0.6727	0	1	1	682.911	1364.81	1364.81	0.52	0.00036	HCD (High Energy Collision Dissociation)	MS2	0	129.4	-50	87	29.8221	14809	2020_10_137_Wijeratne_CETSA-UPR-480TechRep_EF_F1-5.raw	F66.5	143	145.8	143.4	123.4	139.7	137.8	120.8	120.3	166	142.9	131.9	125.6	118.8	100.2	99.2	111		2.75	1	9.807e-05	0.0004726
		FALSE	High	Sequest HT (A2)	Unambiguous	[K].vQGNPGGk.[T]	N-Term(TMTpro); K8(TMTpro)	1	Q93052	Q93052	0	2	0.6204	0	1	1	682.911	1364.82	1364.81	0.78	0.00053	HCD (High Energy Collision Dissociation)	MS2	0	112.3		86	16.1382	5130	010_2019_08_019_R_Wijeratne_021420_EF_F7.raw	F70.7	106.8	124.1	110.9	83	93	106.7	118.4	83.2	201.3	165.4	132.1	137.2	94.4	83.6	66.9	90.1		2.16	1	0.0001141	0.0005959
		FALSE	High	Sequest HT (A2)	Unambiguous	[K].vQGNPGGk.[T]	N-Term(TMTpro); K8(TMTpro)	1	Q93052	Q93052	0	2	0.6617	0	1	1	682.91	1364.81	1364.81	-0.59	-0.0004	HCD (High Energy Collision Dissociation)	MS2	0	134.9		86	17.4081	5708	010_2019_08_019_R_Wijeratne_021420_EF_F6.raw	F70.6	166.8	155.9	140.3	99.7	108.9	108.1	112.1	94.3	166.2	171.3	164.6	175.2	122	125.5	114.1	133.1		2.69	1	0.0001141	0.0006486
		FALSE	High	Sequest HT (A2)	Unambiguous	[K].vQGNPGGk.[T]	N-Term(TMTpro); K8(TMTpro)	1	Q93052	Q93052	0	2	0.6134	0	1	1	682.911	1364.81	1364.81	-0.01	-1e-05	HCD (High Energy Collision Dissociation)	MS2	27.2488	106		86	19.8224	6648	010_2019_08_019_R_Wijeratne_021420_GH_F5.raw	F71.5	131.7	140.3	160.2	99.8	68.2	73.4	100.3	65.8	151.9	158.2	145.5	94.5	92.5	53.3	78.5	82.2		2.69	1	0.0001215	0.0007164
		FALSE	High	Sequest HT (A2)	Unambiguous	[K].vQGNPGGk.[T]	N-Term(TMTpro); K8(TMTpro)	1	Q93052	Q93052	0	2	0.6614	0	1	1	682.911	1364.81	1364.81	0.02	1e-05	HCD (High Energy Collision Dissociation)	MS2	0	57.5		86	17.7248	5535	010_2019_08_019_R_Wijeratne_021420_AB_F7.raw	F64.7	83.8	50.3	66.8	46.9	33.1	72.4	40	34.3	84.1	29	83.7	81.2	67.4	70.5	41.1	34.7		2.51	1	0.0001356	0.0008261
		FALSE	High	Sequest HT (A2)	Unambiguous	[K].vQGNPGGk.[T]	N-Term(TMTpro); K8(TMTpro)	1	Q93052	Q93052	0	2	0.6772	0	1	1	682.911	1364.81	1364.81	-0.23	-0.00015	HCD (High Energy Collision Dissociation)	MS2	53.8747	63.2	-50	87	33.2052	16402	2020_10_137_Wijeratne_CETSA-UPR-480TechRep_AB_F1-5.raw	F67.5	93.8	53.3	71	49.8	37.8	81.6	48.5	47.2	93.2	32.6	78.5	78.3	71.5	83	58.3	33		2.54	1	0.0001433	0.0008863
		FALSE	High	Sequest HT (A2)	Unambiguous	[K].vQGNPGGk.[T]	N-Term(TMTpro); K8(TMTpro)	1	Q93052	Q93052	0	2	0.6222	0	1	1	682.911	1364.81	1364.81	-0.21	-0.00015	HCD (High Energy Collision Dissociation)	MS2	0	112.6		86	18.8253	6431	010_2019_08_019_R_Wijeratne_021420_CD_F5.raw	F65.5	126.6	129.6	153.6	112	117.6	115.7	91.1	87.8	151	139.2	137.3	109.1	94.2	76.7	76.1	83.5		2.7	1	0.0001546	0.0009424
		FALSE	High	Sequest HT (A2)	Unambiguous	[K].vQGNPGGk.[T]	N-Term(TMTpro); K8(TMTpro)	1	Q93052	Q93052	0	2	0.6654	0	1	1	682.91	1364.81	1364.81	-0.78	-0.00053	HCD (High Energy Collision Dissociation)	MS2	0	69.1	-50	87	32.3889	15789	2020_10_137_Wijeratne_CETSA-UPR-480TechRep_CD_F1-5.raw	F68.5	92.6	79.8	66.8	55	67.9	59.6	58.4	49.6	83.1	81.3	82.1	88.9	60	62.4	56.7	62		2.54	1	0.0001569	0.001063
		FALSE	High	Sequest HT (A2)	Unambiguous	[K].vQGNPGGk.[T]	N-Term(TMTpro); K8(TMTpro)	1	Q93052	Q93052	0	2	0.6612	0	1	1	682.909	1364.81	1364.81	-2.3	-0.00157	HCD (High Energy Collision Dissociation)	MS2	24.0188	71.8	-50	87	30.9004	15221	2020_10_137_Wijeratne_CETSA-UPR-480TechRep_EF_F1-6.raw	F66.6	80.1	81.9	90.7	76	84.7	83.1	59.8	60.2	86.2	71.9	71.3	72.8	60.6	58.2	61.1	49.8		2.42	1	0.0001945	0.001373
		FALSE	High	Sequest HT (A2)	Unambiguous	[K].vQGNPGGk.[T]	N-Term(TMTpro); K8(TMTpro)	1	Q93052	Q93052	0	2	0.5582	0	1	1	682.91	1364.81	1364.81	-1.46	-0.001	HCD (High Energy Collision Dissociation)	MS2	0	83.3		86	19.4708	6535	010_2019_08_019_R_Wijeratne_021420_AB_F5.raw	F64.5	129.9	102.7	96.9	71	46.1	91.4	49.1	45.1	137	81	119.3	94.2	94.4	83.1	53.9	38.1		2.49	1	0.0003875	0.003043
		FALSE	High	Sequest HT (A2)	Unambiguous	[K].vQGNPGGk.[T]	N-Term(TMTpro); K8(TMTpro)	1	Q93052	Q93052	0	2	0.6087	0	1	1	682.911	1364.81	1364.81	0.6	0.00041	HCD (High Energy Collision Dissociation)	MS2	0	36.6		86	17.2003	5561	010_2019_08_019_R_Wijeratne_021420_GH_F7.raw	F71.7	42.2	44.8	54.8	31	26.3	25.4	38.5	23.8	49.6	49.4	52.1	37.7	31.4	16.5	33.2	29.5		2.3	1	0.0003881	0.003102
		FALSE	High	Sequest HT (A2)	Unambiguous	[K].vQGNPGGk.[T]	N-Term(TMTpro); K8(TMTpro)	1	Q93052	Q93052	0	2	0.6881	0	1	1	682.91	1364.81	1364.81	-1.53	-0.00105	HCD (High Energy Collision Dissociation)	MS2	0	45.9	-50	87	31.5972	15338	2020_10_137_Wijeratne_CETSA-UPR-480TechRep_GH_F1-7.raw	F69.9	46.1	55.5	55.5	44.2	28.5	38.1	53	35.4	64.7	62.8	45.8	43	45	27.9	45.1	43.2		2.18	1	0.0008481	0.006125
	FALSE	High	[K].EPIMPAPGQEETVR.[I]	1xTMTpro [N-Term]	0.00114297	0.000223707	1	1	16	Q93052	Q93052 [541-554]		0	1857.97	68.5	61.2	55.4	54.1	49.5	54.9	32.8	30.2	20.3	30	19.4	24.4	14.8	12	11.8	9.8	113	116.9	39.3	45.8	136.1	160.6	104	101.8	45.2	43.3	142	153.1	121.2	116.6	54.6	44.7	182.2	146.2	75.1	87.3	31.7	33.4	86.6	83.9	64.6	62.5	28.2	26	53.1	65.4	49.5	42.4	20.1	20.2	45.2	36.7	48.8	35.1	18	13.2	60.8	36.9	38.6	33.8	14.3	15	36.6	41.8																	60.06	54.65	17.66	5.56			73.79	69.56	14.47	2.94			67.32	79.85	7.63	34.97			61.77	84.54	5.57	9.29			62.21	70.96	11.99	11.92			60.31	83.18	15.4	19.41			73.92	63.89	16.41	33.28			82.53	68.05	10.35	15.92				Not Found	High	Not Found	High	Not Found	High	Not Found	High	Not Found	High	Not Found	High	Not Found	High	Not Found	High	Not Found	High	Not Found	High	Not Found	High	Not Found	High	Not Found	High	Not Found	High	Not Found	High	Not Found	High	High	High	High	High	High	High	High	High	High	Not Found	High	Not Found	High	High	High	High	High	High	High	High	High	Not Found	High	Not Found	High	High	High	High	High	High	High	High	High	Not Found	High	Not Found	High	High	High	High	High	High	High	High	High	Not Found	High	Not Found	High	High	High	High	High	High	High	High	High	Not Found	High	Not Found	High	High	High	High	High	High	High	High	High	Not Found	High	Not Found	High	High	High	High	High	High	High	High	High	Not Found	High	Not Found	High	High	High	High	High	High	High	High	High	Not Found	High	Not Found	High	8.052e-05	0.0002829	3.15
		Checked	Confidence	Identifying Node	PSM Ambiguity	Annotated Sequence	Modifications	# Proteins	Master Protein Accessions	Protein Accessions	# Missed Cleavages	Charge	DeltaScore	DeltaCn	Rank	Search Engine Rank	m/z [Da]	MH+ [Da]	Theo. MH+ [Da]	DeltaM [ppm]	Deltam/z [Da]	Activation Type	MS Order	Isolation Interference [%]	Average Reporter S/N	Comp. Voltage [V]	Ion Inject Time [ms]	RT [min]	First Scan	Spectrum File	File ID	Abundance: 126	Abundance: 127N	Abundance: 127C	Abundance: 128N	Abundance: 128C	Abundance: 129N	Abundance: 129C	Abundance: 130N	Abundance: 130C	Abundance: 131N	Abundance: 131C	Abundance: 132N	Abundance: 132C	Abundance: 133N	Abundance: 133C	Abundance: 134N	Quan Info	XCorr	# Protein Groups	Percolator q-Value	Percolator PEP
		FALSE	High	Sequest HT (A2)	Unambiguous	[K].ePIMPAPGQEETVR.[I]	N-Term(TMTpro)	1	Q93052	Q93052	0	3	0.6889	0	1	1	619.995	1857.97	1857.97	-0.25	-0.00016	HCD (High Energy Collision Dissociation)	MS2	17.0397	25.7	-50	87	79.7668	41988	2020_10_137_Wijeratne_CETSA-UPR-480TechRep_CD_F1-1.raw	F68.1	36	36.3	34.8	23.3	20.6	15.5	15.6	16.3	34.5	34.8	45.9	38.4	14.7	16.6	14.3	12.8		3.15	1	8.052e-05	0.0002829
		FALSE	High	Sequest HT (A2)	Unambiguous	[K].ePIMPAPGQEETVR.[I]	N-Term(TMTpro)	1	Q93052	Q93052	0	3	0.6901	0	1	1	619.994	1857.97	1857.97	-1.4	-0.00087	HCD (High Energy Collision Dissociation)	MS2	13.8368	29.5	-50	87	79.1175	41920	2020_10_137_Wijeratne_CETSA-UPR-480TechRep_EF_F1-1.raw	F66.1	34.7	40.8	57.6	30.5	30.7	22.4	20.2	13.3	44	42.4	34.7	31.3	28.3	17.6	10.4	13.4		3.13	1	9.409e-05	0.0004417
		FALSE	High	Sequest HT (A2)	Unambiguous	[K].ePIMPAPGQEETVR.[I]	N-Term(TMTpro)	1	Q93052	Q93052	0	3	0.5887	0	1	1	619.995	1857.97	1857.97	0.18	0.00011	HCD (High Energy Collision Dissociation)	MS2	78.3261	26.3	-50	87	78.5294	41592	2020_10_137_Wijeratne_CETSA-UPR-480TechRep_GH_F1-1.raw	F69.1	49.7	45.3	47.9	27	17.2	12.6	12.1	11.1	44.7	48.3	40.2	24.7	11.6	11.1	9.7	7.2		2.65	1	9.409e-05	0.0004331
		FALSE	High	Sequest HT (A2)	Unambiguous	[K].ePIMPAPGQEETVR.[I]	N-Term(TMTpro)	1	Q93052	Q93052	0	3	0.6438	0	1	1	619.995	1857.97	1857.97	0.59	0.00036	HCD (High Energy Collision Dissociation)	MS2	47.4961	104.5	-50	119	79.3956	42301	2020_10_137_Wijeratne_CETSA-UPR-480TechRep_CD_F1-2.raw	F68.2	141.8	149.2	168.6	96.6	83	62.6	71.5	59	141.3	139.6	175.1	135.6	93.8	66.7	42.9	44.3		3.06	1	0.0001015	0.00051
		FALSE	High	Sequest HT (A2)	Unambiguous	[K].ePIMPAPGQEETVR.[I]	N-Term(TMTpro)	1	Q93052	Q93052	0	3	0.5473	0	1	1	619.993	1857.96	1857.97	-3.3	-0.00205	HCD (High Energy Collision Dissociation)	MS2	51.9563	40.5	-50	87	81.6138	43151	2020_10_137_Wijeratne_CETSA-UPR-480TechRep_AB_F1-2.raw	F67.2	72.3	50.3	56.3	35.5	21.9	27	24.4	22.7	69.6	55	58.2	41.8	40	29.6	25.8	17		2.43	1	0.000116	0.0006731
		FALSE	High	Sequest HT (A2)	Unambiguous	[K].ePIMPAPGQEETVR.[I]	N-Term(TMTpro)	1	Q93052	Q93052	0	3	0.5983	0	1	1	619.997	1857.98	1857.97	3.15	0.00195	HCD (High Energy Collision Dissociation)	MS2	13.9754	34.3	-50	87	82.35	42947	2020_10_137_Wijeratne_CETSA-UPR-480TechRep_AB_F1-1.raw	F67.1	68.5	55.4	49.5	32.8	20.3	19.4	14.8	11.8	61.2	54.1	54.9	30.2	30	24.4	12	9.8		2.39	1	0.0001215	0.0007097
		FALSE	High	Sequest HT (A2)	Unambiguous	[K].ePIMPAPGQEETVR.[I]	N-Term(TMTpro)	1	Q93052	Q93052	0	3	0.2619	0	1	1	619.991	1857.96	1857.97	-6.69	-0.00414	HCD (High Energy Collision Dissociation)	MS2	76.3956	48.5	-50	87	78.5421	42049	2020_10_137_Wijeratne_CETSA-UPR-480TechRep_EF_F1-2.raw	F66.2	67.2	65.6	76	53.8	48.5	36.9	32.9	25.6	64.7	66.2	67.2	47.1	39.3	28.9	25	30.8		1.26	1	0.0002307	0.001683
		FALSE	High	Sequest HT (A2)	Unambiguous	[K].ePIMPAPGQEETVR.[I]	N-Term(TMTpro)	1	Q93052	Q93052	0	3	0.5208	0	1	1	619.996	1857.97	1857.97	1.85	0.00115	HCD (High Energy Collision Dissociation)	MS2	33.9467	28.7	-50	87	78.5848	41624	2020_10_137_Wijeratne_CETSA-UPR-480TechRep_GH_F1-1.raw	F69.1	39.4	41.4	59.3	28	17.4	15	19.7	13.2	48.1	45.8	46.5	21.4	24.6	14.1	13.6	11.8		2.65	1	0.0002451	0.001795
		FALSE	High	Sequest HT (A2)	Unambiguous	[K].ePIMPAPGQEETVR.[I]	N-Term(TMTpro)	1	Q93052	Q93052	0	2	0.4461	0	1	1	929.489	1857.97	1857.97	0.68	0.00063	HCD (High Energy Collision Dissociation)	MS2	0	28.5		86	64.0348	24014	010_2019_08_019_R_Wijeratne_021420_CD_F2.raw	F65.2	48.5	39.3	49	30.6	25.1	20.6	13.4	10.6	53.3	40.1	44.7	25.9	21.9	12.4	10.5	10.7		2.04	1	0.0003142	0.002308
		FALSE	High	Sequest HT (A2)	Unambiguous	[K].ePIMPAPGQEETVR.[I]	N-Term(TMTpro)	1	Q93052	Q93052	0	3	0.4691	0	1	1	619.996	1857.97	1857.97	1.65	0.00102	HCD (High Energy Collision Dissociation)	MS2	76.8352	26.9	-50	87	78.8685	41781	2020_10_137_Wijeratne_CETSA-UPR-480TechRep_EF_F1-1.raw	F66.1	36.2	48	50.2	21.4	28.3	18.3	13.7	12.9	43.3	44.3	47.2	24.6	13.6	10.1	8.1	9.6		2.43	1	0.0003219	0.002453
		FALSE	High	Sequest HT (A2)	Unambiguous	[K].ePIMPAPGQEETVR.[I]	N-Term(TMTpro)	1	Q93052	Q93052	0	2	0.6224	0	1	1	929.486	1857.96	1857.97	-3.16	-0.00294	HCD (High Energy Collision Dissociation)	MS2	0	32.5		86	64.9988	24371	010_2019_08_019_R_Wijeratne_021420_EF_F1.raw	F70.1	44.6	50.1	51.7	33	25.9	18	16	15.4	47.6	44.2	57.5	35.7	23.9	23.2	16.8	16.8		1.96	1	0.0003308	0.00252
		FALSE	High	Sequest HT (A2)	Unambiguous	[K].ePIMPAPGQEETVR.[I]	N-Term(TMTpro)	1	Q93052	Q93052	0	3	0.2089	0	1	1	619.997	1857.98	1857.97	3.84	0.00238	HCD (High Energy Collision Dissociation)	MS2	94.1648	62.8	-50	48.794	79.2748	42234	2020_10_137_Wijeratne_CETSA-UPR-480TechRep_CD_F1-2.raw	F68.2	102.6	115.9	105.2	54.4	35.4	29.5	18.9	15.4	103.1	109.4	123.5	88.7	40.4	22.2	19.5	21.4		1.58	1	0.0003881	0.00308
		FALSE	High	Sequest HT (A2)	Unambiguous	[K].ePIMPAPGQEETVR.[I]	N-Term(TMTpro)	1	Q93052	Q93052	0	3	0.3636	0	1	1	619.995	1857.97	1857.97	-0.4	-0.00025	HCD (High Energy Collision Dissociation)	MS2	29.4072	63	-50	87	77.9538	41703	2020_10_137_Wijeratne_CETSA-UPR-480TechRep_GH_F1-2.raw	F69.2	96.7	100.6	122.9	58.6	35.7	30.2	41.1	23.4	112.5	107.3	99.7	62.5	40.8	22.6	23.3	30		2.53	1	0.0004053	0.003263
		FALSE	High	Sequest HT (A2)	Unambiguous	[K].ePIMPAPGQEETVR.[I]	N-Term(TMTpro)	1	Q93052	Q93052	0	3	0.0867	0	1	1	619.999	1857.98	1857.97	6.54	0.00405	HCD (High Energy Collision Dissociation)	MS2	78.9942	19.2	-50	87	79.5986	41894	2020_10_137_Wijeratne_CETSA-UPR-480TechRep_CD_F1-1.raw	F68.1	27.5	35.7	29.9	16.8	12.4	8.9	7	5.1	29.6	33.2	40.2	27	10.1	9.1	6.3	8.3		1.5	1	0.0005958	0.004471
		FALSE	High	Sequest HT (A2)	Unambiguous	[K].ePIMPAPGQEETVR.[I]	N-Term(TMTpro)	1	Q93052	Q93052	0	2	0.6077	0	1	1	929.489	1857.97	1857.97	0.39	0.00037	HCD (High Energy Collision Dissociation)	MS2	0	15.8		86	67.0719	25071	010_2019_08_019_R_Wijeratne_021420_CD_F1.raw	F65.1	23.3	19	23.2	16.4	15.2	10.8	13.9	9.2	24.5	19.3	16.8	17.9	14.1	9.2	11.1	9.3		1.81	1	0.002073	0.01566
		FALSE	High	Sequest HT (A2)	Unambiguous	[K].ePIMPAPGQEETVR.[I]	N-Term(TMTpro)	1	Q93052	Q93052	0	3	0.3051	0	1	1	619.994	1857.97	1857.97	-0.74	-0.00046	HCD (High Energy Collision Dissociation)	MS2	58.7452	16.4	-50	87	80.2555	42260	2020_10_137_Wijeratne_CETSA-UPR-480TechRep_CD_F1-1.raw	F68.1	21.4	22.4	26.1	16.1	13.7	7.6	4.6	7.7	27.3	28.8	34.1	18.4	9.5	9.8	5.5	9.2		1.18	1	0.004946	0.05139
	FALSE	High	[R].MVIPNQPPLTATK.[K]	1xTMTpro [K13]; 1xTMTpro [N-Term]	0.00215117	0.000335877	1	1	4	Q93052	Q93052 [164-176]		0	2018.2	175	173.5	169.6	188.7	155.2	179.7	95.3	96.5	54.5	76	44.8	55.1	24.2	34.4	28.2	28.2			169.5	189					165.2	172.2					168.7	179					95.2	114.9					88.8	74.6					55.3	52.5					46.2	36.8					39.7	44.7																					80.39	85.34					93.2	88.43					86.18	77.75					95.49	77.76					90.15	81					94.72	76.27					92.97	85.28					96.24	81.07				Not Found	High	Not Found	High	Not Found	High	Not Found	High	Not Found	High	Not Found	High	Not Found	High	Not Found	High	Not Found	High	Not Found	High	Not Found	High	Not Found	High	Not Found	High	Not Found	High	Not Found	High	Not Found	High	Not Found	Not Found	Not Found	Not Found	High	High	High	High	Not Found	Not Found	Not Found	Not Found	Not Found	Not Found	Not Found	Not Found	High	High	High	High	Not Found	Not Found	Not Found	Not Found	Not Found	Not Found	Not Found	Not Found	High	High	High	High	Not Found	Not Found	Not Found	Not Found	Not Found	Not Found	Not Found	Not Found	High	High	High	High	Not Found	Not Found	Not Found	Not Found	Not Found	Not Found	Not Found	Not Found	High	High	High	High	Not Found	Not Found	Not Found	Not Found	Not Found	Not Found	Not Found	Not Found	High	High	High	High	Not Found	Not Found	Not Found	Not Found	Not Found	Not Found	Not Found	Not Found	High	High	High	High	Not Found	Not Found	Not Found	Not Found	Not Found	Not Found	Not Found	Not Found	High	High	High	High	Not Found	Not Found	Not Found	Not Found	High	0.0001036	0.0005314	3.12
		Checked	Confidence	Identifying Node	PSM Ambiguity	Annotated Sequence	Modifications	# Proteins	Master Protein Accessions	Protein Accessions	# Missed Cleavages	Charge	DeltaScore	DeltaCn	Rank	Search Engine Rank	m/z [Da]	MH+ [Da]	Theo. MH+ [Da]	DeltaM [ppm]	Deltam/z [Da]	Activation Type	MS Order	Isolation Interference [%]	Average Reporter S/N	Comp. Voltage [V]	Ion Inject Time [ms]	RT [min]	First Scan	Spectrum File	File ID	Abundance: 126	Abundance: 127N	Abundance: 127C	Abundance: 128N	Abundance: 128C	Abundance: 129N	Abundance: 129C	Abundance: 130N	Abundance: 130C	Abundance: 131N	Abundance: 131C	Abundance: 132N	Abundance: 132C	Abundance: 133N	Abundance: 133C	Abundance: 134N	Quan Info	XCorr	# Protein Groups	Percolator q-Value	Percolator PEP
		FALSE	High	Sequest HT (A2)	Unambiguous	[R].mVIPNQPPLTATk.[K]	N-Term(TMTpro); K13(TMTpro)	1	Q93052	Q93052	0	3	0.5641	0	1	1	673.404	2018.2	2018.2	0.89	0.0006	HCD (High Energy Collision Dissociation)	MS2	14.4256	102.6	-50	87	115.029	62516	2020_10_137_Wijeratne_CETSA-UPR-480TechRep_EF_F1-7.raw	F66.7	165.5	185.6	176.2	103	88.7	52.7	38.2	32.6	190.5	171.6	166.7	108.2	60.2	39.3	29.1	34.3		3.12	1	0.0001036	0.0005314
		FALSE	High	Sequest HT (A2)	Unambiguous	[R].mVIPNQPPLTATk.[K]	N-Term(TMTpro); K13(TMTpro)	1	Q93052	Q93052	0	3	0.4964	0	1	1	673.397	2018.18	2018.2	-9.32	-0.00627	HCD (High Energy Collision Dissociation)	MS2	12.5042	98.7	-50	87	117.249	63946	2020_10_137_Wijeratne_CETSA-UPR-480TechRep_AB_F1-8.raw	F67.8	175	169.6	155.2	95.3	54.5	44.8	24.2	28.2	173.5	188.7	179.7	96.5	76	55.1	34.4	28.2		2.76	1	0.0002799	0.002015
		FALSE	High	Sequest HT (A2)	Unambiguous	[R].mVIPNQPPLTATk.[K]	N-Term(TMTpro); K13(TMTpro)	1	Q93052	Q93052	0	3	0.7189	0	1	1	673.403	2018.19	2018.2	-1.02	-0.00069	HCD (High Energy Collision Dissociation)	MS2	11.6737	112	-50	87	115.257	63436	2020_10_137_Wijeratne_CETSA-UPR-480TechRep_EF_F1-8.raw	F66.8	157.6	178.8	166.2	113.1	100.1	71.7	63.4	58.4	189.6	187.1	165.5	104.9	83	56.6	44.8	51.6		3.38	1	0.0002932	0.002172
		FALSE	High	Sequest HT (A2)	Unambiguous	[R].mVIPNQPPLTATk.[K]	N-Term(TMTpro); K13(TMTpro)	1	Q93052	Q93052	0	2	0.6256	0	1	1	1009.6	2018.2	2018.2	2.4	0.00242	HCD (High Energy Collision Dissociation)	MS2	0	52.4		86	99.2749	36378	010_2019_08_019_R_Wijeratne_021420_EF_F8.raw	F70.8	88.9	74.9	83.1	41.9	41.8	24.6	21	17.3	94	82.7	96.5	61.9	38.9	28.7	18.3	23.3		2.19	1	0.0004476	0.003554
	FALSE	High	[R].GQPFYAVEK.[K]	1xTMTpro [K9]; 1xTMTpro [N-Term]	0.0160027	0.0022723	1	1	4	Q93052	Q93052 [453-461]		0	1646.94	221.8	258	193.4	224.3	197.8	209.2	116.4	135.5	77.5	116.5	98	94.3	70	82	62.2	56			198.7	246.2	157.8	182			202.9	205	171.9	171.7			212.3	227.7	177.3	172.8			110	167	70.4	78.3			96.8	100.9	47.1	62.2			79.9	99	43.2	33.4			76	72	56.7	39.1			62	91.2	35.5	33.9																																																																		High	High	High	High	High	High	High	High	High	High	High	High	High	High	High	High	High	High	High	High	High	High	High	High	High	High	High	High	High	High	High	High	Not Found	Not Found	Not Found	Not Found	Not Found	High	Not Found	High	Not Found	High	Not Found	High	Not Found	Not Found	Not Found	Not Found	Not Found	High	Not Found	High	Not Found	High	Not Found	High	Not Found	Not Found	Not Found	Not Found	Not Found	High	Not Found	High	Not Found	High	Not Found	High	Not Found	Not Found	Not Found	Not Found	Not Found	High	Not Found	High	Not Found	High	Not Found	High	Not Found	Not Found	Not Found	Not Found	Not Found	High	Not Found	High	Not Found	High	Not Found	High	Not Found	Not Found	Not Found	Not Found	Not Found	High	Not Found	High	Not Found	High	Not Found	High	Not Found	Not Found	Not Found	Not Found	Not Found	High	Not Found	High	Not Found	High	Not Found	High	Not Found	Not Found	Not Found	Not Found	Not Found	High	Not Found	High	Not Found	High	Not Found	High	High	0.0007322	0.005439	2.59
		Checked	Confidence	Identifying Node	PSM Ambiguity	Annotated Sequence	Modifications	# Proteins	Master Protein Accessions	Protein Accessions	# Missed Cleavages	Charge	DeltaScore	DeltaCn	Rank	Search Engine Rank	m/z [Da]	MH+ [Da]	Theo. MH+ [Da]	DeltaM [ppm]	Deltam/z [Da]	Activation Type	MS Order	Isolation Interference [%]	Average Reporter S/N	Comp. Voltage [V]	Ion Inject Time [ms]	RT [min]	First Scan	Spectrum File	File ID	Abundance: 126	Abundance: 127N	Abundance: 127C	Abundance: 128N	Abundance: 128C	Abundance: 129N	Abundance: 129C	Abundance: 130N	Abundance: 130C	Abundance: 131N	Abundance: 131C	Abundance: 132N	Abundance: 132C	Abundance: 133N	Abundance: 133C	Abundance: 134N	Quan Info	XCorr	# Protein Groups	Percolator q-Value	Percolator PEP
		FALSE	High	Sequest HT (A2)	Unambiguous	[R].gQPFYAVEk.[K]	N-Term(TMTpro); K9(TMTpro)	1	Q93052	Q93052	0	2	0.5019	0	1	1	823.973	1646.94	1646.94	-0.11	-9e-05	HCD (High Energy Collision Dissociation)	MS2	0	140.5		86	68.8159	25121	010_2019_08_019_R_Wijeratne_021420_EF_F5.raw	F70.5	198.7	202.9	212.3	110	96.8	79.9	76	62	246.2	205	227.7	167	100.9	99	72	91.2		2.59	1	0.0007322	0.005439
		FALSE	High	Sequest HT (A2)	Unambiguous	[R].gQPFYAVEk.[K]	N-Term(TMTpro); K9(TMTpro)	1	Q93052	Q93052	0	2	0.1562	0	1	1	823.974	1646.94	1646.94	0.92	0.00076	HCD (High Energy Collision Dissociation)	MS2	0	95.8		86	69.479	24912	010_2019_08_019_R_Wijeratne_021420_GH_F6.raw	F71.6	157.8	171.9	177.3	70.4	47.1	43.2	56.7	35.5	182	171.7	172.8	78.3	62.2	33.4	39.1	33.9		1.92	1	0.001756	0.01286
		FALSE	High	Sequest HT (A2)	Unambiguous	[R].gQPFYAVEk.[K]	N-Term(TMTpro); K9(TMTpro)	1	Q93052	Q93052	0	2	0.3485	0	1	1	823.974	1646.94	1646.94	0.48	0.00039	HCD (High Energy Collision Dissociation)	MS2	0	138.3		86	69.4425	25488	010_2019_08_019_R_Wijeratne_021420_AB_F5.raw	F64.5	221.8	193.4	197.8	116.4	77.5	98	70	62.2	258	224.3	209.2	135.5	116.5	94.3	82	56		2.41	1	0.002113	0.01604
		FALSE	High	Sequest HT (A2)	Unambiguous	[R].gQPFYAVEk.[K]	N-Term(TMTpro); K9(TMTpro)	1	Q93052	Q93052	0	3	0.4021	0	1	1	549.657	1646.96	1646.94	9.95	0.00546	HCD (High Energy Collision Dissociation)	MS2	75.4219	94	-50	87	89.8405	48133	2020_10_137_Wijeratne_CETSA-UPR-480TechRep_AB_F1-4.raw	F67.4	139.9	120.2	128.1	81.9	49.9	83	52.7	50.3	151.3	159.3	136.5	90.3	81	78.4	60	41.9		1.94	1	0.004153	0.04129
FALSE	High	Master Protein	Q15436	Protein transport protein Sec23A OS=Homo sapiens OX=9606 GN=SEC23A PE=1 SV=2	0	81.523	25	17	143	15	765	86.1	7.08	431.28	17	2054.7	2147.7	1726.6	1986.1	1767.7	1922.5	790	902.9	476.1	654.7	489.4	520.2	378.6	363.3	315.3	267	2348.1	2596.8	1757.1	1893.2	1215.5	1378.3	2366.8	2460.3	1741.6	1812.4	1329.1	1373.2	2575.3	2474.7	1893.8	1790.2	1451.4	1257.8	988.7	1202.4	726.5	843.3	567.3	549.4	807.8	678.9	557.2	469.6	354.7	367.6	455.3	420.7	330.3	304.7	272.2	194.3	409.7	283.7	303.2	215.4	325	208.9	312.1	275.5	250.1	224.8	213.9	177.2	16.31	17.96	13.51	9.43	16.95	15.86	12.86	11.91	3.56	12.01	10.36	3.55	8.13	3.42	20.91	13.11	9.75	14.12	9.5	13.53	35.74	31.99	9.7	13.99	10.65	12.8	32.52	30.68	13.69	1.41	6.13	24.34	32.87	32.14	38.9	6.12	4.76	31.44	28.13	29.34	43	32.34	2.88	18.04	34.65	28.85	51.32	23.16	13.51	15.73	40.15	34.38	38.35	47.97	6.18	5.28	55.15	49.57	30.91	28.21	26.23	5.44	36.62	36.76	High	High	High	High	High	High	High	High	High	High	High	High	High	High	High	High	High	High	High	High	High	High	High	High	High	High	High	High	High	High	High	High	High	High	High	High	High	High	High	High	High	High	High	High	High	High	High	High	High	High	High	High	High	High	High	High	High	High	High	High	High	High	High	High	High	High	High	High	High	High	High	High	High	High	High	High	High	High	High	High	High	High	High	High	High	High	High	High	High	High	High	High	High	High	High	High	High	High	High	High	High	High	High	High	High	High	High	High	High	High	High	High	High	High	High	High	High	High	High	High	High	High	High	High	High	High	High	High	1
	Checked	Confidence	Annotated Sequence	Modifications	Qvality PEP	Qvality q-value	# Protein Groups	# Proteins	# PSMs	Master Protein Accessions	Positions in Master Proteins	Modifications in Master Proteins	# Missed Cleavages	Theo. MH+ [Da]	Abundances (Grouped): DMSO, 25, 1hr, Rep 1	Abundances (Grouped): DMSO, 25, 1hr, Rep 2	Abundances (Grouped): DMSO, 35, 1hr, Rep 1	Abundances (Grouped): DMSO, 35, 1hr, Rep 2	Abundances (Grouped): DMSO, 39, 1hr, Rep 1	Abundances (Grouped): DMSO, 39, 1hr, Rep 2	Abundances (Grouped): DMSO, 50, 1hr, Rep 1	Abundances (Grouped): DMSO, 50, 1hr, Rep 2	Abundances (Grouped): DMSO, 55, 1hr, Rep 1	Abundances (Grouped): DMSO, 55, 1hr, Rep 2	Abundances (Grouped): DMSO, 61, 1hr, Rep 1	Abundances (Grouped): DMSO, 61, 1hr, Rep 2	Abundances (Grouped): DMSO, 75, 1hr, Rep 1	Abundances (Grouped): DMSO, 75, 1hr, Rep 2	Abundances (Grouped): DMSO, 90, 1hr, Rep 1	Abundances (Grouped): DMSO, 90, 1hr, Rep 2	Abundances (Grouped): Tg, 25, 1hr, Rep 1	Abundances (Grouped): Tg, 25, 1hr, Rep 2	Abundances (Grouped): Tg, 25, 3hr, Rep 1	Abundances (Grouped): Tg, 25, 3hr, Rep 2	Abundances (Grouped): Tg, 25, 6hr, Rep 1	Abundances (Grouped): Tg, 25, 6hr, Rep 2	Abundances (Grouped): Tg, 35, 1hr, Rep 1	Abundances (Grouped): Tg, 35, 1hr, Rep 2	Abundances (Grouped): Tg, 35, 3hr, Rep 1	Abundances (Grouped): Tg, 35, 3hr, Rep 2	Abundances (Grouped): Tg, 35, 6hr, Rep 1	Abundances (Grouped): Tg, 35, 6hr, Rep 2	Abundances (Grouped): Tg, 39, 1hr, Rep 1	Abundances (Grouped): Tg, 39, 1hr, Rep 2	Abundances (Grouped): Tg, 39, 3hr, Rep 1	Abundances (Grouped): Tg, 39, 3hr, Rep 2	Abundances (Grouped): Tg, 39, 6hr, Rep 1	Abundances (Grouped): Tg, 39, 6hr, Rep 2	Abundances (Grouped): Tg, 50, 1hr, Rep 1	Abundances (Grouped): Tg, 50, 1hr, Rep 2	Abundances (Grouped): Tg, 50, 3hr, Rep 1	Abundances (Grouped): Tg, 50, 3hr, Rep 2	Abundances (Grouped): Tg, 50, 6hr, Rep 1	Abundances (Grouped): Tg, 50, 6hr, Rep 2	Abundances (Grouped): Tg, 55, 1hr, Rep 1	Abundances (Grouped): Tg, 55, 1hr, Rep 2	Abundances (Grouped): Tg, 55, 3hr, Rep 1	Abundances (Grouped): Tg, 55, 3hr, Rep 2	Abundances (Grouped): Tg, 55, 6hr, Rep 1	Abundances (Grouped): Tg, 55, 6hr, Rep 2	Abundances (Grouped): Tg, 61, 1hr, Rep 1	Abundances (Grouped): Tg, 61, 1hr, Rep 2	Abundances (Grouped): Tg, 61, 3hr, Rep 1	Abundances (Grouped): Tg, 61, 3hr, Rep 2	Abundances (Grouped): Tg, 61, 6hr, Rep 1	Abundances (Grouped): Tg, 61, 6hr, Rep 2	Abundances (Grouped): Tg, 75, 1hr, Rep 1	Abundances (Grouped): Tg, 75, 1hr, Rep 2	Abundances (Grouped): Tg, 75, 3hr, Rep 1	Abundances (Grouped): Tg, 75, 3hr, Rep 2	Abundances (Grouped): Tg, 75, 6hr, Rep 1	Abundances (Grouped): Tg, 75, 6hr, Rep 2	Abundances (Grouped): Tg, 90, 1hr, Rep 1	Abundances (Grouped): Tg, 90, 1hr, Rep 2	Abundances (Grouped): Tg, 90, 3hr, Rep 1	Abundances (Grouped): Tg, 90, 3hr, Rep 2	Abundances (Grouped): Tg, 90, 6hr, Rep 1	Abundances (Grouped): Tg, 90, 6hr, Rep 2	Abundances (Grouped) CV [%]: DMSO, 25, 1hr, Rep 1	Abundances (Grouped) CV [%]: DMSO, 25, 1hr, Rep 2	Abundances (Grouped) CV [%]: DMSO, 35, 1hr, Rep 1	Abundances (Grouped) CV [%]: DMSO, 35, 1hr, Rep 2	Abundances (Grouped) CV [%]: DMSO, 39, 1hr, Rep 1	Abundances (Grouped) CV [%]: DMSO, 39, 1hr, Rep 2	Abundances (Grouped) CV [%]: DMSO, 50, 1hr, Rep 1	Abundances (Grouped) CV [%]: DMSO, 50, 1hr, Rep 2	Abundances (Grouped) CV [%]: DMSO, 55, 1hr, Rep 1	Abundances (Grouped) CV [%]: DMSO, 55, 1hr, Rep 2	Abundances (Grouped) CV [%]: DMSO, 61, 1hr, Rep 1	Abundances (Grouped) CV [%]: DMSO, 61, 1hr, Rep 2	Abundances (Grouped) CV [%]: DMSO, 75, 1hr, Rep 1	Abundances (Grouped) CV [%]: DMSO, 75, 1hr, Rep 2	Abundances (Grouped) CV [%]: DMSO, 90, 1hr, Rep 1	Abundances (Grouped) CV [%]: DMSO, 90, 1hr, Rep 2	Abundances (Grouped) CV [%]: Tg, 25, 1hr, Rep 1	Abundances (Grouped) CV [%]: Tg, 25, 1hr, Rep 2	Abundances (Grouped) CV [%]: Tg, 25, 3hr, Rep 1	Abundances (Grouped) CV [%]: Tg, 25, 3hr, Rep 2	Abundances (Grouped) CV [%]: Tg, 25, 6hr, Rep 1	Abundances (Grouped) CV [%]: Tg, 25, 6hr, Rep 2	Abundances (Grouped) CV [%]: Tg, 35, 1hr, Rep 1	Abundances (Grouped) CV [%]: Tg, 35, 1hr, Rep 2	Abundances (Grouped) CV [%]: Tg, 35, 3hr, Rep 1	Abundances (Grouped) CV [%]: Tg, 35, 3hr, Rep 2	Abundances (Grouped) CV [%]: Tg, 35, 6hr, Rep 1	Abundances (Grouped) CV [%]: Tg, 35, 6hr, Rep 2	Abundances (Grouped) CV [%]: Tg, 39, 1hr, Rep 1	Abundances (Grouped) CV [%]: Tg, 39, 1hr, Rep 2	Abundances (Grouped) CV [%]: Tg, 39, 3hr, Rep 1	Abundances (Grouped) CV [%]: Tg, 39, 3hr, Rep 2	Abundances (Grouped) CV [%]: Tg, 39, 6hr, Rep 1	Abundances (Grouped) CV [%]: Tg, 39, 6hr, Rep 2	Abundances (Grouped) CV [%]: Tg, 50, 1hr, Rep 1	Abundances (Grouped) CV [%]: Tg, 50, 1hr, Rep 2	Abundances (Grouped) CV [%]: Tg, 50, 3hr, Rep 1	Abundances (Grouped) CV [%]: Tg, 50, 3hr, Rep 2	Abundances (Grouped) CV [%]: Tg, 50, 6hr, Rep 1	Abundances (Grouped) CV [%]: Tg, 50, 6hr, Rep 2	Abundances (Grouped) CV [%]: Tg, 55, 1hr, Rep 1	Abundances (Grouped) CV [%]: Tg, 55, 1hr, Rep 2	Abundances (Grouped) CV [%]: Tg, 55, 3hr, Rep 1	Abundances (Grouped) CV [%]: Tg, 55, 3hr, Rep 2	Abundances (Grouped) CV [%]: Tg, 55, 6hr, Rep 1	Abundances (Grouped) CV [%]: Tg, 55, 6hr, Rep 2	Abundances (Grouped) CV [%]: Tg, 61, 1hr, Rep 1	Abundances (Grouped) CV [%]: Tg, 61, 1hr, Rep 2	Abundances (Grouped) CV [%]: Tg, 61, 3hr, Rep 1	Abundances (Grouped) CV [%]: Tg, 61, 3hr, Rep 2	Abundances (Grouped) CV [%]: Tg, 61, 6hr, Rep 1	Abundances (Grouped) CV [%]: Tg, 61, 6hr, Rep 2	Abundances (Grouped) CV [%]: Tg, 75, 1hr, Rep 1	Abundances (Grouped) CV [%]: Tg, 75, 1hr, Rep 2	Abundances (Grouped) CV [%]: Tg, 75, 3hr, Rep 1	Abundances (Grouped) CV [%]: Tg, 75, 3hr, Rep 2	Abundances (Grouped) CV [%]: Tg, 75, 6hr, Rep 1	Abundances (Grouped) CV [%]: Tg, 75, 6hr, Rep 2	Abundances (Grouped) CV [%]: Tg, 90, 1hr, Rep 1	Abundances (Grouped) CV [%]: Tg, 90, 1hr, Rep 2	Abundances (Grouped) CV [%]: Tg, 90, 3hr, Rep 1	Abundances (Grouped) CV [%]: Tg, 90, 3hr, Rep 2	Abundances (Grouped) CV [%]: Tg, 90, 6hr, Rep 1	Abundances (Grouped) CV [%]: Tg, 90, 6hr, Rep 2	Quan Info	Found in Sample: [S530] F64: 126, Sample, 25, DMSO, 1, Lumos, 2	Found in Sample: [S578] F67: 126, Sample, 25, DMSO, 1, Exploris, 2	Found in Sample: [S538] F64: 130C, Sample, 25, DMSO, 1, Lumos, 3	Found in Sample: [S586] F67: 130C, Sample, 25, DMSO, 1, Exploris, 3	Found in Sample: [S531] F64: 127N, Sample, 35, DMSO, 1, Lumos, 2	Found in Sample: [S579] F67: 127N, Sample, 35, DMSO, 1, Exploris, 2	Found in Sample: [S539] F64: 131N, Sample, 35, DMSO, 1, Lumos, 3	Found in Sample: [S587] F67: 131N, Sample, 35, DMSO, 1, Exploris, 3	Found in Sample: [S532] F64: 127C, Sample, 39, DMSO, 1, Lumos, 2	Found in Sample: [S580] F67: 127C, Sample, 39, DMSO, 1, Exploris, 2	Found in Sample: [S540] F64: 131C, Sample, 39, DMSO, 1, Lumos, 3	Found in Sample: [S588] F67: 131C, Sample, 39, DMSO, 1, Exploris, 3	Found in Sample: [S533] F64: 128N, Sample, 50, DMSO, 1, Lumos, 2	Found in Sample: [S581] F67: 128N, Sample, 50, DMSO, 1, Exploris, 2	Found in Sample: [S541] F64: 132N, Sample, 50, DMSO, 1, Lumos, 3	Found in Sample: [S589] F67: 132N, Sample, 50, DMSO, 1, Exploris, 3	Found in Sample: [S534] F64: 128C, Sample, 55, DMSO, 1, Lumos, 2	Found in Sample: [S582] F67: 128C, Sample, 55, DMSO, 1, Exploris, 2	Found in Sample: [S542] F64: 132C, Sample, 55, DMSO, 1, Lumos, 3	Found in Sample: [S590] F67: 132C, Sample, 55, DMSO, 1, Exploris, 3	Found in Sample: [S535] F64: 129N, Sample, 61, DMSO, 1, Lumos, 2	Found in Sample: [S583] F67: 129N, Sample, 61, DMSO, 1, Exploris, 2	Found in Sample: [S543] F64: 133N, Sample, 61, DMSO, 1, Lumos, 3	Found in Sample: [S591] F67: 133N, Sample, 61, DMSO, 1, Exploris, 3	Found in Sample: [S536] F64: 129C, Sample, 75, DMSO, 1, Lumos, 2	Found in Sample: [S584] F67: 129C, Sample, 75, DMSO, 1, Exploris, 2	Found in Sample: [S544] F64: 133C, Sample, 75, DMSO, 1, Lumos, 3	Found in Sample: [S592] F67: 133C, Sample, 75, DMSO, 1, Exploris, 3	Found in Sample: [S537] F64: 130N, Sample, 90, DMSO, 1, Lumos, 2	Found in Sample: [S585] F67: 130N, Sample, 90, DMSO, 1, Exploris, 2	Found in Sample: [S545] F64: 134N, Sample, 90, DMSO, 1, Lumos, 3	Found in Sample: [S593] F67: 134N, Sample, 90, DMSO, 1, Exploris, 3	Found in Sample: [S546] F65: 126, Sample, 25, Tg, 1, Lumos, 2	Found in Sample: [S594] F68: 126, Sample, 25, Tg, 1, Exploris, 2	Found in Sample: [S554] F65: 130C, Sample, 25, Tg, 1, Lumos, 3	Found in Sample: [S602] F68: 130C, Sample, 25, Tg, 1, Exploris, 3	Found in Sample: [S562] F66: 126, Sample, 25, Tg, 3, Exploris, 2	Found in Sample: [S626] F70: 126, Sample, 25, Tg, 3, Lumos, 2	Found in Sample: [S570] F66: 130C, Sample, 25, Tg, 3, Exploris, 3	Found in Sample: [S634] F70: 130C, Sample, 25, Tg, 3, Lumos, 3	Found in Sample: [S610] F69: 126, Sample, 25, Tg, 6, Exploris, 2	Found in Sample: [S642] F71: 126, Sample, 25, Tg, 6, Lumos, 2	Found in Sample: [S618] F69: 130C, Sample, 25, Tg, 6, Exploris, 3	Found in Sample: [S650] F71: 130C, Sample, 25, Tg, 6, Lumos, 3	Found in Sample: [S547] F65: 127N, Sample, 35, Tg, 1, Lumos, 2	Found in Sample: [S595] F68: 127N, Sample, 35, Tg, 1, Exploris, 2	Found in Sample: [S555] F65: 131N, Sample, 35, Tg, 1, Lumos, 3	Found in Sample: [S603] F68: 131N, Sample, 35, Tg, 1, Exploris, 3	Found in Sample: [S563] F66: 127N, Sample, 35, Tg, 3, Exploris, 2	Found in Sample: [S627] F70: 127N, Sample, 35, Tg, 3, Lumos, 2	Found in Sample: [S571] F66: 131N, Sample, 35, Tg, 3, Exploris, 3	Found in Sample: [S635] F70: 131N, Sample, 35, Tg, 3, Lumos, 3	Found in Sample: [S611] F69: 127N, Sample, 35, Tg, 6, Exploris, 2	Found in Sample: [S643] F71: 127N, Sample, 35, Tg, 6, Lumos, 2	Found in Sample: [S619] F69: 131N, Sample, 35, Tg, 6, Exploris, 3	Found in Sample: [S651] F71: 131N, Sample, 35, Tg, 6, Lumos, 3	Found in Sample: [S548] F65: 127C, Sample, 39, Tg, 1, Lumos, 2	Found in Sample: [S596] F68: 127C, Sample, 39, Tg, 1, Exploris, 2	Found in Sample: [S556] F65: 131C, Sample, 39, Tg, 1, Lumos, 3	Found in Sample: [S604] F68: 131C, Sample, 39, Tg, 1, Exploris, 3	Found in Sample: [S564] F66: 127C, Sample, 39, Tg, 3, Exploris, 2	Found in Sample: [S628] F70: 127C, Sample, 39, Tg, 3, Lumos, 2	Found in Sample: [S572] F66: 131C, Sample, 39, Tg, 3, Exploris, 3	Found in Sample: [S636] F70: 131C, Sample, 39, Tg, 3, Lumos, 3	Found in Sample: [S612] F69: 127C, Sample, 39, Tg, 6, Exploris, 2	Found in Sample: [S644] F71: 127C, Sample, 39, Tg, 6, Lumos, 2	Found in Sample: [S620] F69: 131C, Sample, 39, Tg, 6, Exploris, 3	Found in Sample: [S652] F71: 131C, Sample, 39, Tg, 6, Lumos, 3	Found in Sample: [S549] F65: 128N, Sample, 50, Tg, 1, Lumos, 2	Found in Sample: [S597] F68: 128N, Sample, 50, Tg, 1, Exploris, 2	Found in Sample: [S557] F65: 132N, Sample, 50, Tg, 1, Lumos, 3	Found in Sample: [S605] F68: 132N, Sample, 50, Tg, 1, Exploris, 3	Found in Sample: [S565] F66: 128N, Sample, 50, Tg, 3, Exploris, 2	Found in Sample: [S629] F70: 128N, Sample, 50, Tg, 3, Lumos, 2	Found in Sample: [S573] F66: 132N, Sample, 50, Tg, 3, Exploris, 3	Found in Sample: [S637] F70: 132N, Sample, 50, Tg, 3, Lumos, 3	Found in Sample: [S613] F69: 128N, Sample, 50, Tg, 6, Exploris, 2	Found in Sample: [S645] F71: 128N, Sample, 50, Tg, 6, Lumos, 2	Found in Sample: [S621] F69: 132N, Sample, 50, Tg, 6, Exploris, 3	Found in Sample: [S653] F71: 132N, Sample, 50, Tg, 6, Lumos, 3	Found in Sample: [S550] F65: 128C, Sample, 55, Tg, 1, Lumos, 2	Found in Sample: [S598] F68: 128C, Sample, 55, Tg, 1, Exploris, 2	Found in Sample: [S558] F65: 132C, Sample, 55, Tg, 1, Lumos, 3	Found in Sample: [S606] F68: 132C, Sample, 55, Tg, 1, Exploris, 3	Found in Sample: [S566] F66: 128C, Sample, 55, Tg, 3, Exploris, 2	Found in Sample: [S630] F70: 128C, Sample, 55, Tg, 3, Lumos, 2	Found in Sample: [S574] F66: 132C, Sample, 55, Tg, 3, Exploris, 3	Found in Sample: [S638] F70: 132C, Sample, 55, Tg, 3, Lumos, 3	Found in Sample: [S614] F69: 128C, Sample, 55, Tg, 6, Exploris, 2	Found in Sample: [S646] F71: 128C, Sample, 55, Tg, 6, Lumos, 2	Found in Sample: [S622] F69: 132C, Sample, 55, Tg, 6, Exploris, 3	Found in Sample: [S654] F71: 132C, Sample, 55, Tg, 6, Lumos, 3	Found in Sample: [S551] F65: 129N, Sample, 61, Tg, 1, Lumos, 2	Found in Sample: [S599] F68: 129N, Sample, 61, Tg, 1, Exploris, 2	Found in Sample: [S559] F65: 133N, Sample, 61, Tg, 1, Lumos, 3	Found in Sample: [S607] F68: 133N, Sample, 61, Tg, 1, Exploris, 3	Found in Sample: [S567] F66: 129N, Sample, 61, Tg, 3, Exploris, 2	Found in Sample: [S631] F70: 129N, Sample, 61, Tg, 3, Lumos, 2	Found in Sample: [S575] F66: 133N, Sample, 61, Tg, 3, Exploris, 3	Found in Sample: [S639] F70: 133N, Sample, 61, Tg, 3, Lumos, 3	Found in Sample: [S615] F69: 129N, Sample, 61, Tg, 6, Exploris, 2	Found in Sample: [S647] F71: 129N, Sample, 61, Tg, 6, Lumos, 2	Found in Sample: [S623] F69: 133N, Sample, 61, Tg, 6, Exploris, 3	Found in Sample: [S655] F71: 133N, Sample, 61, Tg, 6, Lumos, 3	Found in Sample: [S552] F65: 129C, Sample, 75, Tg, 1, Lumos, 2	Found in Sample: [S600] F68: 129C, Sample, 75, Tg, 1, Exploris, 2	Found in Sample: [S560] F65: 133C, Sample, 75, Tg, 1, Lumos, 3	Found in Sample: [S608] F68: 133C, Sample, 75, Tg, 1, Exploris, 3	Found in Sample: [S568] F66: 129C, Sample, 75, Tg, 3, Exploris, 2	Found in Sample: [S632] F70: 129C, Sample, 75, Tg, 3, Lumos, 2	Found in Sample: [S576] F66: 133C, Sample, 75, Tg, 3, Exploris, 3	Found in Sample: [S640] F70: 133C, Sample, 75, Tg, 3, Lumos, 3	Found in Sample: [S616] F69: 129C, Sample, 75, Tg, 6, Exploris, 2	Found in Sample: [S648] F71: 129C, Sample, 75, Tg, 6, Lumos, 2	Found in Sample: [S624] F69: 133C, Sample, 75, Tg, 6, Exploris, 3	Found in Sample: [S656] F71: 133C, Sample, 75, Tg, 6, Lumos, 3	Found in Sample: [S553] F65: 130N, Sample, 90, Tg, 1, Lumos, 2	Found in Sample: [S601] F68: 130N, Sample, 90, Tg, 1, Exploris, 2	Found in Sample: [S561] F65: 134N, Sample, 90, Tg, 1, Lumos, 3	Found in Sample: [S609] F68: 134N, Sample, 90, Tg, 1, Exploris, 3	Found in Sample: [S569] F66: 130N, Sample, 90, Tg, 3, Exploris, 2	Found in Sample: [S633] F70: 130N, Sample, 90, Tg, 3, Lumos, 2	Found in Sample: [S577] F66: 134N, Sample, 90, Tg, 3, Exploris, 3	Found in Sample: [S641] F70: 134N, Sample, 90, Tg, 3, Lumos, 3	Found in Sample: [S617] F69: 130N, Sample, 90, Tg, 6, Exploris, 2	Found in Sample: [S649] F71: 130N, Sample, 90, Tg, 6, Lumos, 2	Found in Sample: [S625] F69: 134N, Sample, 90, Tg, 6, Exploris, 3	Found in Sample: [S657] F71: 134N, Sample, 90, Tg, 6, Lumos, 3	Confidence (by Search Engine): Sequest HT	Percolator q-Value (by Search Engine): Sequest HT	Percolator PEP (by Search Engine): Sequest HT	XCorr (by Search Engine): Sequest HT
	FALSE	High	[R].HLLQAPVDDAQEILHSR.[F]	1xTMTpro [N-Term]	4.54401e-07	4.52754e-05	1	1	28	Q15436	Q15436 [683-699]		0	2246.22	278.3	297	244	286.8	253	273	135.7	163.8	90.7	126.3	108	115.5	83.7	90.6	45.4	38.5	293.1	345.5	210.4	226	294.9	328.3	315.8	322.7	218.7	231.8	325.3	328.9	349.3	336.7	242.4	227.9	345.1	299.1	159.5	198.4	115.2	135.8	172.4	174.2	153.2	121.4	98	85	115.5	115.8	96.4	89.9	69.2	67.2	103.3	68.5	92.8	73.7	63.6	51.4	141.1	85	59	52.8	51.9	47.5	63.5	54.1	54.59	60.39	56.23	53.34	55.59	56.53	62.7	58.81	42.78	53.84	48.86	49.21	45.59	36.49	103	103.34	68.48	68.56	7.32	20.07	6.52	16.7	66.15	73.41	21.75	22.17	14.32	15.2	72.63	60.3	8.71	35.55	13.97	13.32	78.3	49.83	3.07	27.67	9.58	19.73	72.69	65.13	7.28	23.23	1.53	19.18	77.52	51.01	2.25	24.68	0.89	6.09	62.97	57.93	9.75	11.66	35.2	10.13	15.61	2.68	11.28	0.74	28.07	30.38		High	High	High	High	High	High	High	High	High	High	High	High	High	High	High	High	High	High	High	High	High	High	High	High	High	High	High	High	High	High	High	High	High	High	High	High	High	High	High	High	High	High	High	High	High	High	High	High	High	High	High	High	High	High	High	High	High	High	High	High	High	High	High	High	High	High	High	High	High	High	High	High	High	High	High	High	High	High	High	High	High	High	High	High	High	High	High	High	High	High	High	High	High	High	High	High	High	High	High	High	High	High	High	High	High	High	High	High	High	High	High	High	High	High	High	High	High	High	High	High	High	High	High	High	High	High	High	High	High	7.825e-06	8.798e-08	6.53
		Checked	Confidence	Identifying Node	PSM Ambiguity	Annotated Sequence	Modifications	# Proteins	Master Protein Accessions	Protein Accessions	# Missed Cleavages	Charge	DeltaScore	DeltaCn	Rank	Search Engine Rank	m/z [Da]	MH+ [Da]	Theo. MH+ [Da]	DeltaM [ppm]	Deltam/z [Da]	Activation Type	MS Order	Isolation Interference [%]	Average Reporter S/N	Comp. Voltage [V]	Ion Inject Time [ms]	RT [min]	First Scan	Spectrum File	File ID	Abundance: 126	Abundance: 127N	Abundance: 127C	Abundance: 128N	Abundance: 128C	Abundance: 129N	Abundance: 129C	Abundance: 130N	Abundance: 130C	Abundance: 131N	Abundance: 131C	Abundance: 132N	Abundance: 132C	Abundance: 133N	Abundance: 133C	Abundance: 134N	Quan Info	XCorr	# Protein Groups	Percolator q-Value	Percolator PEP
		FALSE	High	Sequest HT (A2)	Unambiguous	[R].hLLQAPVDDAQEILHSR.[F]	N-Term(TMTpro)	1	Q15436	Q15436	0	4	0.6857	0	1	1	562.312	2246.23	2246.22	1.74	0.00098	HCD (High Energy Collision Dissociation)	MS2	26.7217	44.6		86	87.941	33492	010_2019_08_019_R_Wijeratne_021420_GH_F3.raw	F71.3	64.8	72.6	73.7	34.7	29.3	25.6	32.9	19.3	77.9	79.8	73.3	39.7	25.9	18.7	25.5	19.7		5.25	1	7.825e-06	1.236e-05
		FALSE	High	Sequest HT (A2)	Unambiguous	[R].hLLQAPVDDAQEILHSR.[F]	N-Term(TMTpro)	1	Q15436	Q15436	0	4	0.7355	0	1	1	562.312	2246.22	2246.22	1.54	0.00087	HCD (High Energy Collision Dissociation)	MS2	38.2838	64.7		86	86.9145	33057	010_2019_08_019_R_Wijeratne_021420_GH_F3.raw	F71.3	110.9	105.3	122	53.7	45.5	39.1	79.3	14.2	109.7	110.8	95	52.1	33.8	22	34	7.9		6.2	1	7.825e-06	4.54e-07
		FALSE	High	Sequest HT (A2)	Unambiguous	[R].hLLQAPVDDAQEILHSR.[F]	N-Term(TMTpro)	1	Q15436	Q15436	0	4	0.7225	0	1	1	562.31	2246.22	2246.22	-0.63	-0.00035	HCD (High Energy Collision Dissociation)	MS2	46.4741	26.9		10.668	83.1112	32408	010_2019_08_019_R_Wijeratne_021420_EF_F3.raw	F70.3	49.1	51.4	50	16.8	14	8.3	11.2	2.2	51.3	55.2	59.4	32.9	12.4	6.1	8.2	2		6.09	1	7.825e-06	7.576e-07
		FALSE	High	Sequest HT (A2)	Unambiguous	[R].hLLQAPVDDAQEILHSR.[F]	N-Term(TMTpro)	1	Q15436	Q15436	0	4	0.6707	0	1	1	562.313	2246.23	2246.22	3.7	0.00208	HCD (High Energy Collision Dissociation)	MS2	0	46.7	-50	87	102.685	55162	2020_10_137_Wijeratne_CETSA-UPR-480TechRep_CD_F1-5.raw	F68.5	73.4	74	77.1	39.2	36.1	18.7	24.1	22.9	79	73.5	76.1	59.4	32.3	26.4	18.7	17		5.77	1	7.825e-06	2.756e-06
		FALSE	High	Sequest HT (A2)	Unambiguous	[R].hLLQAPVDDAQEILHSR.[F]	N-Term(TMTpro)	1	Q15436	Q15436	0	4	0.6796	0	1	1	562.31	2246.22	2246.22	-1.67	-0.00094	HCD (High Energy Collision Dissociation)	MS2	24.0898	24.6	-50	87	103.903	56222	2020_10_137_Wijeratne_CETSA-UPR-480TechRep_CD_F1-3.raw	F68.3	32.5	39	40.8	17.8	16.2	12.1	10.3	9.5	46.1	44.1	48.2	32.7	13.8	11	8.1	11.4		5.93	1	7.825e-06	1.029e-06
		FALSE	High	Sequest HT (A2)	Unambiguous	[R].hLLQAPVDDAQEILHSR.[F]	N-Term(TMTpro)	1	Q15436	Q15436	0	4	0.697	0	1	1	562.311	2246.22	2246.22	-0.06	-3e-05	HCD (High Energy Collision Dissociation)	MS2	5.23414	42.2	-50	87	102.525	55615	2020_10_137_Wijeratne_CETSA-UPR-480TechRep_EF_F1-3.raw	F66.3	72.9	71	99	41.9	32.8	21	18.6	14.8	72.5	73.3	58.3	36.9	19.6	17.4	12.9	11.8		6.7	1	7.825e-06	1.138e-06
		FALSE	High	Sequest HT (A2)	Unambiguous	[R].hLLQAPVDDAQEILHSR.[F]	N-Term(TMTpro)	1	Q15436	Q15436	0	4	0.6998	0	1	1	562.311	2246.22	2246.22	0.68	0.00038	HCD (High Energy Collision Dissociation)	MS2	7.67127	45.3	-50	87	102.11	55213	2020_10_137_Wijeratne_CETSA-UPR-480TechRep_CD_F1-4.raw	F68.4	66.9	77.2	80.1	28.5	34.5	21.3	23.1	20.4	78.4	64	89.2	45.2	27.7	24.2	20.9	23.4		6.53	1	7.825e-06	8.798e-08
		FALSE	High	Sequest HT (A2)	Unambiguous	[R].hLLQAPVDDAQEILHSR.[F]	N-Term(TMTpro)	1	Q15436	Q15436	0	4	0.7288	0	1	1	562.311	2246.22	2246.22	-0.01	-1e-05	HCD (High Energy Collision Dissociation)	MS2	28.7152	44.3		9.28	84.2419	32301	010_2019_08_019_R_Wijeratne_021420_CD_F4.raw	F65.4	64.7	73.9	87	38.1	40.3	25.6	20.1	6.4	81.1	88.4	69.6	41	26.5	18.6	20.2	7.2		6.12	1	7.825e-06	2.61e-06
		FALSE	High	Sequest HT (A2)	Unambiguous	[R].hLLQAPVDDAQEILHSR.[F]	N-Term(TMTpro)	1	Q15436	Q15436	0	4	0.6921	0	1	1	562.312	2246.23	2246.22	1.75	0.00098	HCD (High Energy Collision Dissociation)	MS2	5.86135	87.1		46.696	82.4232	30546	010_2019_08_019_R_Wijeratne_021420_CD_F6.raw	F65.6	151	158.9	162.2	78.3	71	38.6	33.8	23.5	163.4	170.2	155.1	72.6	54.6	28.7	16.9	15.5		7.08	1	7.825e-06	2.489e-05
		FALSE	High	Sequest HT (A2)	Unambiguous	[R].hLLQAPVDDAQEILHSR.[F]	N-Term(TMTpro)	1	Q15436	Q15436	0	4	0.7157	0	1	1	562.311	2246.22	2246.22	1	0.00056	HCD (High Energy Collision Dissociation)	MS2	27.4015	85.6		34.931	82.466	31269	010_2019_08_019_R_Wijeratne_021420_CD_F5.raw	F65.5	129.7	138	163.3	82	72.4	55	43.5	21.9	161.2	144.1	133.2	76.9	55.5	38.8	34.1	19.6		6.93	1	7.825e-06	4.416e-06
		FALSE	High	Sequest HT (A2)	Unambiguous	[R].hLLQAPVDDAQEILHSR.[F]	N-Term(TMTpro)	1	Q15436	Q15436	0	4	0.7322	0	1	1	562.311	2246.22	2246.22	0.53	0.0003	HCD (High Energy Collision Dissociation)	MS2	45.3346	100.3		76.595	85.2679	33188	010_2019_08_019_R_Wijeratne_021420_CD_F3.raw	F65.3	151.9	153.7	203.6	99.2	86.7	59.3	52.4	14.1	180.8	170.9	173	96.2	63.2	45	42.7	11.5		6.46	1	7.825e-06	3.413e-06
		FALSE	High	Sequest HT (A2)	Unambiguous	[R].hLLQAPVDDAQEILHSR.[F]	N-Term(TMTpro)	1	Q15436	Q15436	0	4	0.7296	0	1	1	562.311	2246.22	2246.22	0.15	8e-05	HCD (High Energy Collision Dissociation)	MS2	49.9128	66.9		28.391	86.6878	33566	010_2019_08_019_R_Wijeratne_021420_AB_F3.raw	F64.3	112.1	98	102.2	53.5	40.8	44.7	43.2	11.5	119.4	114.3	109.9	66.1	51.4	50.7	43.2	10		6.14	1	7.825e-06	5.745e-06
		FALSE	High	Sequest HT (A2)	Unambiguous	[R].hLLQAPVDDAQEILHSR.[F]	N-Term(TMTpro)	1	Q15436	Q15436	0	4	0.6656	0	1	1	562.309	2246.21	2246.22	-3.79	-0.00213	HCD (High Energy Collision Dissociation)	MS2	0	39	-50	87	106.246	57424	2020_10_137_Wijeratne_CETSA-UPR-480TechRep_AB_F1-3.raw	F67.3	72.6	56.4	67	33.4	19.8	18.2	11	10.2	80.1	73.9	67.4	40.5	26.3	23.2	12.9	10.4		6.07	1	7.825e-06	2.038e-07
		FALSE	High	Sequest HT (A2)	Unambiguous	[R].hLLQAPVDDAQEILHSR.[F]	N-Term(TMTpro)	1	Q15436	Q15436	0	4	0.6917	0	1	1	562.31	2246.22	2246.22	-1.73	-0.00097	HCD (High Energy Collision Dissociation)	MS2	25.5292	67	-50	87	103.173	55655	2020_10_137_Wijeratne_CETSA-UPR-480TechRep_AB_F1-5.raw	F67.5	111.6	108.9	101.9	57.3	31.5	44.9	31.8	32.7	112.6	104.5	114.9	63	51.2	48.8	32.4	23.9		6.52	1	7.825e-06	3.96e-07
		FALSE	High	Sequest HT (A2)	Unambiguous	[R].hLLQAPVDDAQEILHSR.[F]	N-Term(TMTpro)	1	Q15436	Q15436	0	4	0.6957	0	1	1	562.313	2246.23	2246.22	4.5	0.00253	HCD (High Energy Collision Dissociation)	MS2	46.0424	60.4	-50	87	102.018	55291	2020_10_137_Wijeratne_CETSA-UPR-480TechRep_GH_F1-5.raw	F69.6	87.6	102.3	105.7	55.1	35	32.1	31.6	26.1	106.9	111.9	99.8	62.4	43.1	21.1	27.9	18		6.21	1	7.825e-06	3.632e-06
		FALSE	High	Sequest HT (A2)	Unambiguous	[R].hLLQAPVDDAQEILHSR.[F]	N-Term(TMTpro)	1	Q15436	Q15436	0	4	0.6549	0	1	1	562.308	2246.21	2246.22	-4.78	-0.00269	HCD (High Energy Collision Dissociation)	MS2	25.5253	53.7	-50	87	102.871	55522	2020_10_137_Wijeratne_CETSA-UPR-480TechRep_GH_F1-6b.raw	F69.8	81.7	90.4	105.3	52	33.2	29.9	28	19.3	95.1	89	94	53.5	37.4	17	18.4	14.5		5.1	1	7.825e-06	1.941e-05
		FALSE	High	Sequest HT (A2)	Unambiguous	[R].hLLQAPVDDAQEILHSR.[F]	N-Term(TMTpro)	1	Q15436	Q15436	0	4	0.682	0	1	1	562.311	2246.22	2246.22	-0.18	-0.0001	HCD (High Energy Collision Dissociation)	MS2	19.6874	77.3	-50	87	104.717	56458	2020_10_137_Wijeratne_CETSA-UPR-480TechRep_AB_F1-4.raw	F67.4	122.3	97.2	104.7	63	37.7	55.7	43.4	46.8	137.4	122.7	122.1	75.4	57.1	54.8	53.4	42.6		6.32	1	7.825e-06	1.739e-06
		FALSE	High	Sequest HT (A2)	Unambiguous	[R].hLLQAPVDDAQEILHSR.[F]	N-Term(TMTpro)	1	Q15436	Q15436	0	4	0.6821	0	1	1	562.31	2246.22	2246.22	-0.7	-0.00039	HCD (High Energy Collision Dissociation)	MS2	86.0283	16.9		6.71	82.3695	31643	010_2019_08_019_R_Wijeratne_021420_EF_F4.raw	F70.4	24	31.2	30	12.9	11.8	7.7	6.3	3.3	30.5	30.6	32.5	17.1	13.6	9	6.1	4.3		4.97	1	7.825e-06	1.362e-05
		FALSE	High	Sequest HT (A2)	Unambiguous	[R].hLLQAPVDDAQEILHSR.[F]	N-Term(TMTpro)	1	Q15436	Q15436	0	4	0.7114	0	1	1	562.31	2246.22	2246.22	-2.24	-0.00126	HCD (High Energy Collision Dissociation)	MS2	9.08948	77.3	-50	87	100.49	54475	2020_10_137_Wijeratne_CETSA-UPR-480TechRep_EF_F1-5.raw	F66.5	126.9	116.3	128.9	70.8	60.3	49.3	40.8	41.4	123.4	124.6	118	74.5	52.4	38.9	34.4	36		6.03	1	7.825e-06	2.143e-06
		FALSE	High	Sequest HT (A2)	Unambiguous	[R].hLLQAPVDDAQEILHSR.[F]	N-Term(TMTpro)	1	Q15436	Q15436	0	4	0.6829	0	1	1	562.309	2246.21	2246.22	-3.35	-0.00188	HCD (High Energy Collision Dissociation)	MS2	0	39.1	-50	87	103.356	56183	2020_10_137_Wijeratne_CETSA-UPR-480TechRep_GH_F1-3.raw	F69.3	66.2	70.8	76.7	32.5	16.9	20.7	23.9	14.7	71.3	74.3	56	35.5	23.3	14.4	13.2	14.5		6.15	1	7.825e-06	2.212e-06
		FALSE	High	Sequest HT (A2)	Unambiguous	[R].hLLQAPVDDAQEILHSR.[F]	N-Term(TMTpro)	1	Q15436	Q15436	0	4	0.6871	0	1	1	562.312	2246.23	2246.22	2.55	0.00143	HCD (High Energy Collision Dissociation)	MS2	13.2941	50.3	-50	87	102.412	55447	2020_10_137_Wijeratne_CETSA-UPR-480TechRep_GH_F1-4b.raw	F69.5	73.3	96.6	93.3	44.9	29.2	21.3	25.9	17.5	96.4	91.2	78.9	49.1	28.9	19	19.6	20.3		6.2	1	7.825e-06	3.391e-06
		FALSE	High	Sequest HT (A2)	Unambiguous	[R].hLLQAPVDDAQEILHSR.[F]	N-Term(TMTpro)	1	Q15436	Q15436	0	4	0.7528	0	1	1	562.31	2246.22	2246.22	-0.59	-0.00033	HCD (High Energy Collision Dissociation)	MS2	41.4584	41.3		15.267	85.5181	32603	010_2019_08_019_R_Wijeratne_021420_AB_F4.raw	F64.4	73.1	62.2	64.8	30.8	25.6	30.6	16.7	6.5	68.8	78.6	68.9	39.1	33.2	29.6	26.4	5.2		7.04	1	7.825e-06	8.769e-06
		FALSE	High	Sequest HT (A2)	Unambiguous	[R].hLLQAPVDDAQEILHSR.[F]	N-Term(TMTpro)	1	Q15436	Q15436	0	4	0.6445	0	1	1	562.311	2246.22	2246.22	0.32	0.00018	HCD (High Energy Collision Dissociation)	MS2	82.1337	63.3		25.55	83.8219	31568	010_2019_08_019_R_Wijeratne_021420_AB_F5.raw	F64.5	97.9	96.3	90.5	52.2	33.4	47.1	32.4	21.1	114.8	108.9	93.8	71	60.3	38.9	40.8	14.1		4.67	1	7.825e-06	2.433e-05
		FALSE	High	Sequest HT (A2)	Unambiguous	[R].hLLQAPVDDAQEILHSR.[F]	N-Term(TMTpro)	1	Q15436	Q15436	0	4	0.5908	0	1	1	562.311	2246.22	2246.22	0.12	7e-05	HCD (High Energy Collision Dissociation)	MS2	40.3577	66.6		86	84.7045	31483	010_2019_08_019_R_Wijeratne_021420_GH_F5.raw	F71.5	105.9	116	116.8	72.7	42	38	69.7	18.4	104	104.7	103.8	59.6	41.3	24.9	31.8	15.9		3.91	1	2.319e-05	4.45e-05
		FALSE	High	Sequest HT (A2)	Unambiguous	[R].hLLQAPVDDAQEILHSR.[F]	N-Term(TMTpro)	1	Q15436	Q15436	0	4	0.6288	0	1	1	562.31	2246.22	2246.22	-1.32	-0.00074	HCD (High Energy Collision Dissociation)	MS2	34.0012	69.2	-50	87	103.511	55583	2020_10_137_Wijeratne_CETSA-UPR-480TechRep_AB_F1-6.raw	F67.6	111.6	109.2	109.7	64.9	35	36	30.7	24.8	138.6	125.4	112.5	76.1	54	39.2	19.3	20.8		3.26	1	3.666e-05	5.608e-05
		FALSE	High	Sequest HT (A2)	Unambiguous	[R].hLLQAPVDDAQEILHSR.[F]	N-Term(TMTpro)	1	Q15436	Q15436	0	4	0.5955	0	1	1	562.311	2246.22	2246.22	-0.15	-9e-05	HCD (High Energy Collision Dissociation)	MS2	15.0664	12.6		10.453	83.444	32099	010_2019_08_019_R_Wijeratne_021420_EF_F4.raw	F70.4	14.8	17.9	19.8	10.3	11.3	8	5.6	5.6	21.2	22.8	21.1	12.8	11	8.9	3.8	7.2		4.03	1	3.666e-05	5.195e-05
		FALSE	High	Sequest HT (A2)	Unambiguous	[R].hLLQAPVDDAQEILHSR.[F]	N-Term(TMTpro)	1	Q15436	Q15436	0	4	0.6404	0	1	1	562.311	2246.22	2246.22	0.76	0.00043	HCD (High Energy Collision Dissociation)	MS2	32.8076	111.5		86	82.9616	31148	010_2019_08_019_R_Wijeratne_021420_EF_F5.raw	F70.5	157.7	186.1	188	90.6	77.9	51.8	51.4	40.1	188.2	193.5	214.2	119.9	76.9	65.1	43.8	38.1		5.34	1	3.888e-05	5.819e-05
		FALSE	High	Sequest HT (A2)	Unambiguous	[R].hLLQAPVDDAQEILHSR.[F]	N-Term(TMTpro)	1	Q15436	Q15436	0	4	0.6523	0	1	1	562.312	2246.23	2246.22	2.17	0.00122	HCD (High Energy Collision Dissociation)	MS2	52.2991	71.9	-50	87	100.603	54330	2020_10_137_Wijeratne_CETSA-UPR-480TechRep_EF_F1-6.raw	F66.6	109.9	98	126	74.8	67.5	47	41.3	38.9	110.7	107.1	103.4	72.4	53.4	37.7	33.3	29.4		3.71	1	4.171e-05	6.88e-05
	FALSE	High	[R].YIDTEHGGSQAR.[F]	1xTMTpro [N-Term]	4.29805e-05	4.52754e-05	1	1	11	Q15436	Q15436 [705-716]		0	1637.82	163.9	210.1	146.3	130.5	154.4	171.3	73.5	77.2	46.1	62.4	48.4	49	41.1	35	24.6	21.1	56.5	59.5	52.2	49.3	54.7	64.4	62	55.1	53.1	49.3	57.9	74.9	58.8	68.3	59.6	47.6	58	52.3	16.2	26.2	21.4	20.6	18.9	19.3	11.5	13.8	18.8	10.4	12.3	13.1	11.6	9.3	9.8	5.7	8.3	8.5	8.4	5.9	13.1	6	15.7	6.9	7.5	8.1	7.9	7.9	12.1	6.1																																																																		Not Found	High	Not Found	High	Not Found	High	Not Found	High	Not Found	High	Not Found	High	Not Found	High	Not Found	High	Not Found	High	Not Found	High	Not Found	High	Not Found	High	Not Found	High	Not Found	High	Not Found	High	Not Found	High	Not Found	High	Not Found	High	High	Not Found	High	Not Found	High	Not Found	High	Not Found	Not Found	High	Not Found	High	High	Not Found	High	Not Found	High	Not Found	High	Not Found	Not Found	High	Not Found	High	High	Not Found	High	Not Found	High	Not Found	High	Not Found	Not Found	High	Not Found	High	High	Not Found	High	Not Found	High	Not Found	High	Not Found	Not Found	High	Not Found	High	High	Not Found	High	Not Found	High	Not Found	High	Not Found	Not Found	High	Not Found	High	High	Not Found	High	Not Found	High	Not Found	High	Not Found	Not Found	High	Not Found	High	High	Not Found	High	Not Found	High	Not Found	High	Not Found	Not Found	High	Not Found	High	High	Not Found	High	Not Found	High	Not Found	High	Not Found	High	7.825e-06	1.139e-05	3.74
		Checked	Confidence	Identifying Node	PSM Ambiguity	Annotated Sequence	Modifications	# Proteins	Master Protein Accessions	Protein Accessions	# Missed Cleavages	Charge	DeltaScore	DeltaCn	Rank	Search Engine Rank	m/z [Da]	MH+ [Da]	Theo. MH+ [Da]	DeltaM [ppm]	Deltam/z [Da]	Activation Type	MS Order	Isolation Interference [%]	Average Reporter S/N	Comp. Voltage [V]	Ion Inject Time [ms]	RT [min]	First Scan	Spectrum File	File ID	Abundance: 126	Abundance: 127N	Abundance: 127C	Abundance: 128N	Abundance: 128C	Abundance: 129N	Abundance: 129C	Abundance: 130N	Abundance: 130C	Abundance: 131N	Abundance: 131C	Abundance: 132N	Abundance: 132C	Abundance: 133N	Abundance: 133C	Abundance: 134N	Quan Info	XCorr	# Protein Groups	Percolator q-Value	Percolator PEP
		FALSE	High	Sequest HT (A2)	Unambiguous	[R].yIDTEHGGSQAR.[F]	N-Term(TMTpro)	1	Q15436	Q15436	0	3	0.7433	0	1	1	546.61	1637.82	1637.82	-2.45	-0.00134	HCD (High Energy Collision Dissociation)	MS2	0	33.5	-50	87	23.6522	10769	2020_10_137_Wijeratne_CETSA-UPR-480TechRep_AB_F1-2.raw	F67.2	63.7	59.9	66	22.6	9.5	12.1	9.7	9.8	92.5	55.3	72.4	23.9	15	9.6	8.2	5.8		3.74	1	7.825e-06	1.139e-05
		FALSE	High	Sequest HT (A2)	Unambiguous	[R].yIDTEHGGSQAR.[F]	N-Term(TMTpro)	1	Q15436	Q15436	0	3	0.7627	0	1	1	546.611	1637.82	1637.82	-0.51	-0.00028	HCD (High Energy Collision Dissociation)	MS2	74.5337	34.5	-50	87	21.094	9817	2020_10_137_Wijeratne_CETSA-UPR-480TechRep_CD_F1-3.raw	F68.3	55.8	59.9	65.5	26	17.4	14.8	13.5	13.1	69.6	55.3	61	35.9	20.6	18.3	10.1	15.3		3.54	1	7.825e-06	1.982e-05
		FALSE	High	Sequest HT (A2)	Unambiguous	[R].yIDTEHGGSQAR.[F]	N-Term(TMTpro)	1	Q15436	Q15436	0	3	0.7719	0	1	1	546.611	1637.82	1637.82	-1.02	-0.00056	HCD (High Energy Collision Dissociation)	MS2	64.6537	35	-50	87	20.4491	9633	2020_10_137_Wijeratne_CETSA-UPR-480TechRep_EF_F1-3.raw	F66.3	64.4	69.5	77.2	30.1	27.7	15	11.9	15.2	62	50.7	61.3	25.3	19.2	11.9	9.2	9.2		3.42	1	2.319e-05	4.668e-05
		FALSE	High	Sequest HT (A2)	Unambiguous	[R].yIDTEHGGSQAR.[F]	N-Term(TMTpro)	1	Q15436	Q15436	0	3	0.7275	0	1	1	546.611	1637.82	1637.82	-1.5	-0.00082	HCD (High Energy Collision Dissociation)	MS2	18.4754	29.4	-50	87	22.9438	10767	2020_10_137_Wijeratne_CETSA-UPR-480TechRep_AB_F1-3.raw	F67.3	51.5	48.2	46.1	26.4	19.5	17	15.1	7.7	61	43.6	52	24.2	23.3	16	11.7	7.3		3.67	1	3.888e-05	6.69e-05
		FALSE	High	Sequest HT (A2)	Unambiguous	[R].yIDTEHGGSQAR.[F]	N-Term(TMTpro)	1	Q15436	Q15436	0	3	0.79	0	1	1	546.61	1637.82	1637.82	-2.1	-0.00114	HCD (High Energy Collision Dissociation)	MS2	0	29.9	-50	87	21.7508	10044	2020_10_137_Wijeratne_CETSA-UPR-480TechRep_CD_F1-2.raw	F68.2	56.5	62	58.8	16.2	11.5	11.6	8.4	7.5	59.5	55.1	68.3	26.2	13.8	9.3	5.9	8.1		4	1	3.888e-05	6.685e-05
		FALSE	High	Sequest HT (A2)	Unambiguous	[R].yIDTEHGGSQAR.[F]	N-Term(TMTpro)	1	Q15436	Q15436	0	3	0.6931	0	1	1	546.611	1637.82	1637.82	-1.74	-0.00095	HCD (High Energy Collision Dissociation)	MS2	41.5765	27	-50	87	21.0195	9861	2020_10_137_Wijeratne_CETSA-UPR-480TechRep_EF_F1-2.raw	F66.2	52.2	53.1	59.6	21.4	18.8	9.8	13.1	7.9	49.3	49.3	47.6	20.6	10.4	5.7	6	7.9		3.78	1	4.976e-05	9.374e-05
		FALSE	High	Sequest HT (A2)	Unambiguous	[R].yIDTEHGGSQAR.[F]	N-Term(TMTpro)	1	Q15436	Q15436	0	3	0.759	0	1	1	546.61	1637.82	1637.82	-2.69	-0.00147	HCD (High Energy Collision Dissociation)	MS2	0	30.2	-50	87	20.4583	9548	2020_10_137_Wijeratne_CETSA-UPR-480TechRep_GH_F1-2.raw	F69.2	54.7	57.9	58	18.9	12.3	8.3	15.7	12.1	64.4	74.9	52.3	19.3	13.1	8.5	6.9	6.1		3.9	1	5.169e-05	9.803e-05
		FALSE	High	Sequest HT (A2)	Unambiguous	[R].yIDTEHGGSQAR.[F]	N-Term(TMTpro)	1	Q15436	Q15436	0	3	0.6007	0	1	1	546.612	1637.82	1637.82	1.1	0.0006	HCD (High Energy Collision Dissociation)	MS2	75.8726	17.8	-50	87	22.3968	9968	2020_10_137_Wijeratne_CETSA-UPR-480TechRep_CD_F1-1.raw	F68.1	30	29.6	31.9	12.3	12.1	11.4	10.2	3.3	30	31.4	32.7	18.3	10.4	8.3	5.9	6.5		2.78	1	6.383e-05	0.0001542
		FALSE	High	Sequest HT (A2)	Unambiguous	[R].yIDTEHGGSQAR.[F]	N-Term(TMTpro)	1	Q15436	Q15436	0	3	0.7609	0	1	1	546.609	1637.81	1637.82	-4.82	-0.00263	HCD (High Energy Collision Dissociation)	MS2	72.8603	35.4	-50	87	20.1243	9609	2020_10_137_Wijeratne_CETSA-UPR-480TechRep_GH_F1-3.raw	F69.3	56.2	64.5	75.4	31.5	17.2	14.3	13.2	13.5	69.3	69.5	56.3	29	25.6	11.9	9.6	9		3.43	1	6.825e-05	0.0002006
		FALSE	High	Sequest HT (A2)	Unambiguous	[R].yIDTEHGGSQAR.[F]	N-Term(TMTpro)	1	Q15436	Q15436	0	3	0.6494	0	1	1	546.608	1637.81	1637.82	-7.21	-0.00393	HCD (High Energy Collision Dissociation)	MS2	0	28	-50	87	22.4856	10364	2020_10_137_Wijeratne_CETSA-UPR-480TechRep_AB_F1-4.raw	F67.4	48.7	38.2	42.3	24.5	17.1	19.3	16.3	7.1	56.6	31.6	46.9	29.1	24.1	23.4	15.1	8		2.71	1	0.0001375	0.0008372
		FALSE	High	Sequest HT (A2)	Unambiguous	[R].yIDTEHGGSQAR.[F]	N-Term(TMTpro)	1	Q15436	Q15436	0	3	0.5772	0	1	1	546.61	1637.82	1637.82	-2.59	-0.00141	HCD (High Energy Collision Dissociation)	MS2	71.2095	42.5	-50	87	20.0124	9281	2020_10_137_Wijeratne_CETSA-UPR-480TechRep_EF_F1-4.raw	F66.4	57.8	69.1	67.7	29	37.2	24.3	21.8	20.8	76.2	73.7	67.9	41.1	32.6	26.4	18.7	16.4		2.46	1	0.0007606	0.005628
	FALSE	High	[R].AETEEGPDVLR.[W]	1xTMTpro [N-Term]	0.000133287	7.86418e-05	1	1	10	Q15436	Q15436 [534-544]		0	1519.79	154	157.6	128.1	151.9	136.2	157.6	49.3	58.8	28.5	42.8	32.7	35.2	27.5	22.2	23.7	15.5	156.6	180.3	216.1	221.4	240	263.7	156.9	155.3	211.6	224.3	266.5	275.5	175.5	157.3	239.7	211	285	245.1	51.1	59.6	70.3	79.4	78.3	71.1	37.5	32.1	44.2	38.6	42.2	45.2	17.1	23.7	24.5	23.7	25.5	19.9	16.3	11.7	24.1	20.2	37.8	25.4	14.5	13.6	19.8	18.5	26.7	22.3	14.71	5.74	8.21	12.06	2.54	6.95	30.52	23.12	33.3	28.15	35.98	9.21	23.1	1.59	46.58	41.34	30.59	32.48	23.39	26.15	3.06	7.87	35.06	34.6	33.48	22.29	4.8	9.76	31.35	14.09	22.74	10.13	5.33	11.82	37.53	7.82	7.93	24.39	0.63	22.39	45.95	22.63	21.83	5.31	26.18	27.61	74.75	20.62	8.66	26.99	60.18	44.22	86.63	100.65	10.52	47.8	75.76	83.32	67.71	77.89	3.92	39.3	54.32	87.83		High	High	High	High	High	High	High	High	High	High	High	High	High	High	High	High	High	High	High	High	High	High	High	High	High	High	High	High	High	High	High	High	High	High	High	High	High	High	High	High	High	High	High	High	High	High	High	High	High	High	High	High	High	High	High	High	High	High	High	High	High	High	High	High	High	High	High	High	High	High	High	High	High	High	High	High	High	High	High	High	High	High	High	High	High	High	High	High	High	High	High	High	High	High	High	High	High	High	High	High	High	High	High	High	High	High	High	High	High	High	High	High	High	High	High	High	High	High	High	High	High	High	High	High	High	High	High	High	High	1.806e-05	4.09e-05	3.26
		Checked	Confidence	Identifying Node	PSM Ambiguity	Annotated Sequence	Modifications	# Proteins	Master Protein Accessions	Protein Accessions	# Missed Cleavages	Charge	DeltaScore	DeltaCn	Rank	Search Engine Rank	m/z [Da]	MH+ [Da]	Theo. MH+ [Da]	DeltaM [ppm]	Deltam/z [Da]	Activation Type	MS Order	Isolation Interference [%]	Average Reporter S/N	Comp. Voltage [V]	Ion Inject Time [ms]	RT [min]	First Scan	Spectrum File	File ID	Abundance: 126	Abundance: 127N	Abundance: 127C	Abundance: 128N	Abundance: 128C	Abundance: 129N	Abundance: 129C	Abundance: 130N	Abundance: 130C	Abundance: 131N	Abundance: 131C	Abundance: 132N	Abundance: 132C	Abundance: 133N	Abundance: 133C	Abundance: 134N	Quan Info	XCorr	# Protein Groups	Percolator q-Value	Percolator PEP
		FALSE	High	Sequest HT (A2)	Unambiguous	[R].aETEEGPDVLR.[W]	N-Term(TMTpro)	1	Q15436	Q15436	0	2	0.7055	0	1	1	760.399	1519.79	1519.79	-1.14	-0.00087	HCD (High Energy Collision Dissociation)	MS2	17.7158	76.2		86	46.306	15699	010_2019_08_019_R_Wijeratne_021420_AB_F1.raw	F64.1	170.9	135.8	138.7	39.6	22.4	25.2	23.3	16.8	164.1	165.5	165.5	49.9	35	33	22	11.5		3.26	1	1.806e-05	4.09e-05
		FALSE	High	Sequest HT (A2)	Unambiguous	[R].aETEEGPDVLR.[W]	N-Term(TMTpro)	1	Q15436	Q15436	0	2	0.7041	0	1	1	760.4	1519.79	1519.79	0.18	0.00014	HCD (High Energy Collision Dissociation)	MS2	13.5925	94.8		86	45.1753	15957	010_2019_08_019_R_Wijeratne_021420_EF_F1.raw	F70.1	182.9	166.2	203.8	66.5	37.8	26	26	19.3	183.6	191.3	196.4	94.5	40.1	28.7	28.7	24.6		3.38	1	3.392e-05	4.965e-05
		FALSE	High	Sequest HT (A2)	Unambiguous	[R].aETEEGPDVLR.[W]	N-Term(TMTpro)	1	Q15436	Q15436	0	2	0.6848	0	1	1	760.4	1519.79	1519.79	0.15	0.00012	HCD (High Energy Collision Dissociation)	MS2	12.0919	100.5		86	46.3913	16231	010_2019_08_019_R_Wijeratne_021420_CD_F1.raw	F65.1	195.1	202.1	219.9	67	52.6	30.8	33.3	24.4	227.8	199.4	173.8	63	37.7	27.5	28.5	25.2		3.3	1	3.666e-05	5.007e-05
		FALSE	High	Sequest HT (A2)	Unambiguous	[R].aETEEGPDVLR.[W]	N-Term(TMTpro)	1	Q15436	Q15436	0	2	0.6741	0	1	1	760.4	1519.79	1519.79	0.18	0.00014	HCD (High Energy Collision Dissociation)	MS2	17.8157	127.4		81.158	45.8638	16245	010_2019_08_019_R_Wijeratne_021420_GH_F1.raw	F71.1	234.9	257.6	274.5	78	50.9	40.2	68.8	40	249.4	257.1	225.4	83.4	55.1	27.5	49.9	46.2		3.16	1	3.666e-05	5.656e-05
		FALSE	High	Sequest HT (A2)	Unambiguous	[R].aETEEGPDVLR.[W]	N-Term(TMTpro)	1	Q15436	Q15436	0	2	0.6653	0	1	1	760.401	1519.8	1519.79	1.87	0.00142	HCD (High Energy Collision Dissociation)	MS2	3.51238	122.6	-50	119	57.9208	30087	2020_10_137_Wijeratne_CETSA-UPR-480TechRep_GH_F1-1.raw	F69.1	245.3	275.7	296	78.7	35	16.2	20.8	17.8	278.8	295.2	266.5	60.6	37.1	14.4	12.9	10.8		2.45	1	3.666e-05	5.18e-05
		FALSE	High	Sequest HT (A2)	Unambiguous	[R].aETEEGPDVLR.[W]	N-Term(TMTpro)	1	Q15436	Q15436	0	2	0.7629	0	1	1	760.4	1519.79	1519.79	-0.27	-0.0002	HCD (High Energy Collision Dissociation)	MS2	29.2825	119.1	-50	119	58.151	30215	2020_10_137_Wijeratne_CETSA-UPR-480TechRep_EF_F1-1.raw	F66.1	255.4	269.3	281.9	74.4	51.6	23	22.4	20.4	266.9	262.9	226.7	66.7	37.2	19.5	14.2	13.9		3.29	1	3.888e-05	6.119e-05
		FALSE	High	Sequest HT (A2)	Unambiguous	[R].aETEEGPDVLR.[W]	N-Term(TMTpro)	1	Q15436	Q15436	0	2	0.5891	0	1	1	760.4	1519.79	1519.79	0.38	0.00029	HCD (High Energy Collision Dissociation)	MS2	31.1334	62.6	-50	87	59.0692	30444	2020_10_137_Wijeratne_CETSA-UPR-480TechRep_CD_F1-1.raw	F68.1	125.7	121.8	140.1	38.9	26.8	9.5	8	8.6	142.7	121	142.3	56.4	27.3	20.5	4.8	7.3		2.02	1	4.976e-05	9.287e-05
		FALSE	High	Sequest HT (A2)	Unambiguous	[R].aETEEGPDVLR.[W]	N-Term(TMTpro)	1	Q15436	Q15436	0	3	0.6785	0	1	1	507.27	1519.8	1519.79	2.34	0.00119	HCD (High Energy Collision Dissociation)	MS2	26.7643	34.1	-50	87	61.8344	31502	2020_10_137_Wijeratne_CETSA-UPR-480TechRep_AB_F1-1.raw	F67.1	68.8	58.4	62.9	18	12.4	10.6	8.6	9.8	79.8	76.2	76.2	24.6	17.9	10.9	5.5	5.2		3.11	1	8.052e-05	0.0002761
		FALSE	High	Sequest HT (A2)	Unambiguous	[R].aETEEGPDVLR.[W]	N-Term(TMTpro)	1	Q15436	Q15436	0	3	0.4857	0	1	1	507.268	1519.79	1519.79	-2.75	-0.0014	HCD (High Energy Collision Dissociation)	MS2	42.3214	20.1	-50	87	61.1382	31707	2020_10_137_Wijeratne_CETSA-UPR-480TechRep_AB_F1-2.raw	F67.2	29.6	31.1	35.1	21	8.4	14.2	10.4	12.4	37.3	29.2	30.7	18.2	16.2	14.5	7.7	5.3		1.4	1	0.0006858	0.005027
		FALSE	High	Sequest HT (A2)	Unambiguous	[R].aETEEGPDVLR.[W]	N-Term(TMTpro)	1	Q15436	Q15436	0	3	0.461	0	1	1	507.268	1519.79	1519.79	-1.75	-0.00089	HCD (High Energy Collision Dissociation)	MS2	15.1867	23.5	-50	87	62.1211	31664	2020_10_137_Wijeratne_CETSA-UPR-480TechRep_AB_F1-1.raw	F67.1	40.3	31.4	35.8	22.4	15.4	17.6	13.4	11.1	34.2	34.1	43.1	26.6	18.3	12.2	9.3	10.5		1.54	1	0.001395	0.009673
	FALSE	High	[K].QLQEMLGLSK.[V]	1xTMTpro [K10]; 1xTMTpro [N-Term]	0.000142585	0.000116715	1	1	14	Q15436	Q15436 [199-208]		0	1755.03	268.8	273.9	228.3	269	223.3	228.5	100.7	111.4	50.8	74.6	43.9	43.1	31.4	21.7	23.6	19.9	720	826	400.5	442.5	150	181.6	720.6	796.9	417.2	421.7	176.4	170.5	793.3	692.1	426.4	408.3	192.4	172.7	317	304.3	164	188.3	74.5	74.4	260.9	204.9	125.2	93.8	45.9	48.2	135.9	102.5	66.6	53.9	34.5	19.6	103.2	68.2	47.3	30.9	23	15.2	77.8	62.7	40.8	32	20.3	14.8	17.08	19.21	17.24	16.96	17.72	20.88	16.26	12.76	31.11	3.22	37.18	28.28	28.02	43.2	26.17	35.44			74.26	76.5	33.34	40.1			71.62	74.66	35.42	39.39			69.21	82.93	27.71	38.68			57.64	76.87	31.65	26.53			45.11	82.53	15.92	12.14			46.54	65.72	22.46	29.7			65.2	61.02	45.2	50.04			45.72	72.14	42.49	22.63		High	High	High	High	High	High	High	High	High	High	High	High	High	High	High	High	High	High	High	High	High	High	High	High	High	High	High	High	High	High	High	High	High	High	High	High	High	High	High	High	High	High	High	High	High	High	High	High	High	High	High	High	High	High	High	High	High	High	High	High	High	High	High	High	High	High	High	High	High	High	High	High	High	High	High	High	High	High	High	High	High	High	High	High	High	High	High	High	High	High	High	High	High	High	High	High	High	High	High	High	High	High	High	High	High	High	High	High	High	High	High	High	High	High	High	High	High	High	High	High	High	High	High	High	High	High	High	High	High	2.319e-05	4.418e-05	3.38
		Checked	Confidence	Identifying Node	PSM Ambiguity	Annotated Sequence	Modifications	# Proteins	Master Protein Accessions	Protein Accessions	# Missed Cleavages	Charge	DeltaScore	DeltaCn	Rank	Search Engine Rank	m/z [Da]	MH+ [Da]	Theo. MH+ [Da]	DeltaM [ppm]	Deltam/z [Da]	Activation Type	MS Order	Isolation Interference [%]	Average Reporter S/N	Comp. Voltage [V]	Ion Inject Time [ms]	RT [min]	First Scan	Spectrum File	File ID	Abundance: 126	Abundance: 127N	Abundance: 127C	Abundance: 128N	Abundance: 128C	Abundance: 129N	Abundance: 129C	Abundance: 130N	Abundance: 130C	Abundance: 131N	Abundance: 131C	Abundance: 132N	Abundance: 132C	Abundance: 133N	Abundance: 133C	Abundance: 134N	Quan Info	XCorr	# Protein Groups	Percolator q-Value	Percolator PEP
		FALSE	High	Sequest HT (A2)	Unambiguous	[K].qLQEMLGLSk.[V]	N-Term(TMTpro); K10(TMTpro)	1	Q15436	Q15436	0	2	0.4675	0	1	1	878.022	1755.04	1755.03	2.01	0.00177	HCD (High Energy Collision Dissociation)	MS2	0	112.7		86	113.832	42803	010_2019_08_019_R_Wijeratne_021420_GH_F8.raw	F71.8	190.8	227.9	234.7	93.5	51.4	40.5	32	27.7	243.1	227	228.6	89.9	52.5	24.2	22	17.4		3.38	1	2.319e-05	4.418e-05
		FALSE	High	Sequest HT (A2)	Unambiguous	[K].qLQEMLGLSk.[V]	N-Term(TMTpro); K10(TMTpro)	1	Q15436	Q15436	0	2	0.5098	0	1	1	878.021	1755.03	1755.03	0.79	0.00069	HCD (High Energy Collision Dissociation)	MS2	0	144.1		86	116.03	43462	010_2019_08_019_R_Wijeratne_021420_AB_F7.raw	F64.7	303.5	258.1	253.3	113	63.5	57.4	38.4	28.5	314	303.5	265.1	122	76.3	52.8	29.7	25.7		3.57	1	2.835e-05	4.887e-05
		FALSE	High	Sequest HT (A2)	Unambiguous	[K].qLQEMLGLSk.[V]	N-Term(TMTpro); K10(TMTpro)	1	Q15436	Q15436	0	2	0.5514	0	1	1	878.024	1755.04	1755.03	4.29	0.00377	HCD (High Energy Collision Dissociation)	MS2	0	138.8		86	113.23	42359	010_2019_08_019_R_Wijeratne_021420_EF_F8.raw	F70.8	269.9	252.3	260.2	100.9	73.5	46	32.6	22.6	286.9	280.3	298.6	132	76	41.1	21.1	26.1		2.92	1	3.666e-05	5.3e-05
		FALSE	High	Sequest HT (A2)	Unambiguous	[K].qLQEMLGLSk.[V]	N-Term(TMTpro); K10(TMTpro)	1	Q15436	Q15436	0	2	0.5628	0	1	1	878.02	1755.03	1755.03	-0.54	-0.00047	HCD (High Energy Collision Dissociation)	MS2	0	231.4		86	113.926	42505	010_2019_08_019_R_Wijeratne_021420_EF_F7.raw	F70.7	447.9	476.6	468.1	151.9	100.8	47.7	45.2	34.5	523.8	478.3	501.1	214.3	106.9	48.1	28	30		3.66	1	4.276e-05	8.404e-05
		FALSE	High	Sequest HT (A2)	Unambiguous	[K].qLQEMLGLSk.[V]	N-Term(TMTpro); K10(TMTpro)	1	Q15436	Q15436	0	2	0.5797	0	1	1	878.023	1755.04	1755.03	3.03	0.00266	HCD (High Energy Collision Dissociation)	MS2	0	164		86	113.622	43076	010_2019_08_019_R_Wijeratne_021420_CD_F7.raw	F65.7	318.4	314	343.6	131.3	101.9	47.5	42.8	32.2	358.2	342.8	291.4	119.1	78.8	46.8	26.7	28.7		3.45	1	4.276e-05	7.475e-05
		FALSE	High	Sequest HT (A2)	Unambiguous	[K].qLQEMLGLSk.[V]	N-Term(TMTpro); K10(TMTpro)	1	Q15436	Q15436	0	2	0.4983	0	1	1	878.024	1755.04	1755.03	4.4	0.00386	HCD (High Energy Collision Dissociation)	MS2	0	167.9		86	114.067	43161	010_2019_08_019_R_Wijeratne_021420_CD_F8.raw	F65.8	308.6	308.9	331.3	142.7	119.3	71	44.1	33.8	349.2	341.4	296.4	138.6	99.1	42.9	31.7	28		3.01	1	5.169e-05	9.455e-05
		FALSE	High	Sequest HT (A2)	Unambiguous	[K].qLQEMLGLSk.[V]	N-Term(TMTpro); K10(TMTpro)	1	Q15436	Q15436	0	3	0.6121	0	1	1	585.681	1755.03	1755.03	-2.02	-0.00118	HCD (High Energy Collision Dissociation)	MS2	19.4143	76	-50	87	129.179	70427	2020_10_137_Wijeratne_CETSA-UPR-480TechRep_EF_F1-7.raw	F66.7	147.5	160.7	163.6	65.2	55.6	26	15.2	11.3	150.6	157.3	139.3	59.7	30.2	17.6	8.9	7		3.79	1	6.322e-05	0.00012
		FALSE	High	Sequest HT (A2)	Unambiguous	[K].qLQEMLGLSk.[V]	N-Term(TMTpro); K10(TMTpro)	1	Q15436	Q15436	0	3	0.6261	0	1	1	585.682	1755.03	1755.03	-1.06	-0.00062	HCD (High Energy Collision Dissociation)	MS2	54.5999	68.4	-50	87	130.413	71081	2020_10_137_Wijeratne_CETSA-UPR-480TechRep_CD_F1-7.raw	F68.7	129.6	140.7	146.1	50.9	35	18.2	11.5	7.1	134.1	138.7	141.7	72.8	35.6	21.6	7.3	4.1		3.37	1	6.383e-05	0.000145
		FALSE	High	Sequest HT (A2)	Unambiguous	[K].qLQEMLGLSk.[V]	N-Term(TMTpro); K10(TMTpro)	1	Q15436	Q15436	0	3	0.5418	0	1	1	585.681	1755.03	1755.03	-2.01	-0.00118	HCD (High Energy Collision Dissociation)	MS2	42.9577	46.9	-50	87	131.78	72069	2020_10_137_Wijeratne_CETSA-UPR-480TechRep_AB_F1-8.raw	F67.8	89.9	86.1	78.9	38.7	22.2	19.5	11.8	10.7	93.5	100.4	74.8	42	42.9	19.4	10.5	8.4		2.75	1	6.383e-05	0.0001568
		FALSE	High	Sequest HT (A2)	Unambiguous	[K].qLQEMLGLSk.[V]	N-Term(TMTpro); K10(TMTpro)	1	Q15436	Q15436	0	3	0.5982	0	1	1	585.684	1755.04	1755.03	1.88	0.0011	HCD (High Energy Collision Dissociation)	MS2	9.52633	63.2	-50	87	131.777	71395	2020_10_137_Wijeratne_CETSA-UPR-480TechRep_AB_F1-7.raw	F67.7	148.2	115.9	118	51	18.4	14	13.9	8.9	145.4	138.1	122.1	59.8	30	15.8	5.3	7		3.26	1	7.204e-05	0.000232
		FALSE	High	Sequest HT (A2)	Unambiguous	[K].qLQEMLGLSk.[V]	N-Term(TMTpro); K10(TMTpro)	1	Q15436	Q15436	0	3	0.5838	0	1	1	585.682	1755.03	1755.03	-0.35	-0.00021	HCD (High Energy Collision Dissociation)	MS2	0	39.9	-50	87	130.785	70793	2020_10_137_Wijeratne_CETSA-UPR-480TechRep_GH_F1-7.raw	F69.9	67.2	81.2	96	28.8	25.9	13.3	8.5	7.7	79.4	76.5	75.3	34.3	22.6	8.4	6.8	6.4		3.34	1	0.0001744	0.001196
		FALSE	High	Sequest HT (A2)	Unambiguous	[K].qLQEMLGLSk.[V]	N-Term(TMTpro); K10(TMTpro)	1	Q15436	Q15436	0	2	0.6364	0	1	1	878.02	1755.03	1755.03	-0.31	-0.00027	HCD (High Energy Collision Dissociation)	MS2	0	54.7		22.738	113.704	43112	010_2019_08_019_R_Wijeratne_021420_CD_F7.raw	F65.7	93	97.7	118.4	43	39.7	17.4	16.3	11.8	118.6	112.7	104.3	46.6	27	12.8	9.8	6		3.19	1	0.0002451	0.001767
		FALSE	High	Sequest HT (A2)	Unambiguous	[K].qLQEMLGLSk.[V]	N-Term(TMTpro); K10(TMTpro)	1	Q15436	Q15436	0	3	0.4658	0	1	1	585.68	1755.03	1755.03	-3.65	-0.00214	HCD (High Energy Collision Dissociation)	MS2	36.262	29.6	-50	87	132.232	71393	2020_10_137_Wijeratne_CETSA-UPR-480TechRep_GH_F1-8.raw	F69.10	50.8	55.4	61.8	30.5	15.1	16.1	8	7.2	56.3	51.6	55.1	27.2	21.6	7.4	3.7	6.2		1.61	1	0.001682	0.01216
		FALSE	High	Sequest HT (A2)	Unambiguous	[K].qLQEMLGLSk.[V]	N-Term(TMTpro); K10(TMTpro)	1	Q15436	Q15436	0	3	0.4068	0	1	1	585.681	1755.03	1755.03	-2.51	-0.00147	HCD (High Energy Collision Dissociation)	MS2	0	43.9	-50	87	130.473	71038	2020_10_137_Wijeratne_CETSA-UPR-480TechRep_EF_F1-6.raw	F66.6	76	78.1	86.1	41.2	34.4	21.3	13.5	17.9	90.9	77.1	69.2	42.7	17.9	15	10.6	11.2		1.77	1	0.003203	0.02901
	FALSE	High	[R].SSFLQVFNNSPDESSYYR.[H]	1xTMTpro [N-Term]	0.000227409	0.000120539	1	1	3	Q15436	Q15436 [587-604]		0	2444.17																																																																																																																																	No Quan Values	Not Found	Not Found	Not Found	Not Found	Not Found	Not Found	Not Found	Not Found	Not Found	Not Found	Not Found	Not Found	Not Found	Not Found	Not Found	Not Found	Not Found	Not Found	Not Found	Not Found	Not Found	Not Found	Not Found	Not Found	Not Found	Not Found	Not Found	Not Found	Not Found	Not Found	Not Found	Not Found	Not Found	High	Not Found	High	High	High	High	High	Not Found	Not Found	Not Found	Not Found	Not Found	High	Not Found	High	High	High	High	High	Not Found	Not Found	Not Found	Not Found	Not Found	High	Not Found	High	High	High	High	High	Not Found	Not Found	Not Found	Not Found	Not Found	High	Not Found	High	High	High	High	High	Not Found	Not Found	Not Found	Not Found	Not Found	High	Not Found	High	High	High	High	High	Not Found	Not Found	Not Found	Not Found	Not Found	High	Not Found	High	High	High	High	High	Not Found	Not Found	Not Found	Not Found	Not Found	High	Not Found	High	High	High	High	High	Not Found	Not Found	Not Found	Not Found	Not Found	High	Not Found	High	High	High	High	High	Not Found	Not Found	Not Found	Not Found	High	4.171e-05	7.106e-05	3.75
		Checked	Confidence	Identifying Node	PSM Ambiguity	Annotated Sequence	Modifications	# Proteins	Master Protein Accessions	Protein Accessions	# Missed Cleavages	Charge	DeltaScore	DeltaCn	Rank	Search Engine Rank	m/z [Da]	MH+ [Da]	Theo. MH+ [Da]	DeltaM [ppm]	Deltam/z [Da]	Activation Type	MS Order	Isolation Interference [%]	Average Reporter S/N	Comp. Voltage [V]	Ion Inject Time [ms]	RT [min]	First Scan	Spectrum File	File ID	Abundance: 126	Abundance: 127N	Abundance: 127C	Abundance: 128N	Abundance: 128C	Abundance: 129N	Abundance: 129C	Abundance: 130N	Abundance: 130C	Abundance: 131N	Abundance: 131C	Abundance: 132N	Abundance: 132C	Abundance: 133N	Abundance: 133C	Abundance: 134N	Quan Info	XCorr	# Protein Groups	Percolator q-Value	Percolator PEP
		FALSE	High	Sequest HT (A2)	Unambiguous	[R].sSFLQVFNNSPDESSYYR.[H]	N-Term(TMTpro)	1	Q15436	Q15436	0	3	0.6107	0	1	1	815.395	2444.17	2444.17	0.3	0.00025	HCD (High Energy Collision Dissociation)	MS2	57.4575	126.5		86	127.998	50506	010_2019_08_019_R_Wijeratne_021420_EF_F6.raw	F70.6	208.6	188.2	229.6	103.1	91.1	63.4	63.8	53.3	206.6	202.3	223.4	148.4	86.7	59.9	41.7	54.5		3.75	1	4.171e-05	7.106e-05
		FALSE	High	Sequest HT (A2)	Unambiguous	[R].sSFLQVFNNSPDESSYYR.[H]	N-Term(TMTpro)	1	Q15436	Q15436	0	3	0.6	0	1	1	815.394	2444.17	2444.17	-0.3	-0.00024	HCD (High Energy Collision Dissociation)	MS2	90.3683	79.4	-50	87	138.234	75376	2020_10_137_Wijeratne_CETSA-UPR-480TechRep_EF_F1-6.raw	F66.6	90.9	102	136	81.1	70.7	54	60.9	60.7	119.9	114	109.1	78.9	54.2	44.6	39.1	54.6		2.65	1	5.169e-05	0.0001033
		FALSE	High	Sequest HT (A2)	Unambiguous	[R].sSFLQVFNNSPDESSYYR.[H]	N-Term(TMTpro)	1	Q15436	Q15436	0	3	0.5069	0	1	1	815.398	2444.18	2444.17	4.9	0.00399	HCD (High Energy Collision Dissociation)	MS2	94.7659	163.7	-50	87	138.664	75637	2020_10_137_Wijeratne_CETSA-UPR-480TechRep_CD_F1-6.raw	F68.6	202.6	181.5	237.3	154	120.4	89.8	128.9	121.2	254	214	254.3	185.1	125.6	108.7	100.9	141.1		2.17	1	8.875e-05	0.0003758
	FALSE	High	[R].GPQVQQPPPSNR.[F]	1xTMTpro [N-Term]	0.000199007	0.000120539	1	1	21	Q15436	Q15436 [217-228]		0	1608.88	134.2	123.7	88.3	99.8	105.3	105.6	55	59.2	30.1	45.8	37.7	35.7	28.6	20.2	24.2	18.9	77.2	87.6	105.2	116.3	64.5	73.6	73.3	78.6	108.3	112.3	65.2	70.7	78.4	80	123.6	115	69.1	60.5	36.1	42.1	48.3	61.9	31	23.5	28.9	25.2	41.4	39.3	17	15.6	15.8	16.6	23.6	29.9	10.6	12	14.9	11	26.6	14.5	17	10.1	16.1	11.8	17.6	19.3	10.6	11.5																	1.74	15.48	13.84	16.6	7.78	4.61	4.63	11.65	13.33	10.61	8.66	2.9	11.06	16.59	6.52	14.19	14.65	9.44	18.26	45.87	35.04	13.87	31.4	38.46	2.69	28.61	60.03	57.03	31.7	45.99	4.48	33.59	97.67	43.39	32.93	18.7	0.95	12.86	76.53	101.11	3.33	0	4.82	33.17	104.65	87.96	23.57	47.14		Not Found	High	Not Found	High	Not Found	High	Not Found	High	Not Found	High	Not Found	High	Not Found	High	Not Found	High	Not Found	High	Not Found	High	Not Found	High	Not Found	High	Not Found	High	Not Found	High	Not Found	High	Not Found	High	High	High	High	High	High	High	High	High	High	High	High	High	High	High	High	High	High	High	High	High	High	High	High	High	High	High	High	High	High	High	High	High	High	High	High	High	High	High	High	High	High	High	High	High	High	High	High	High	High	High	High	High	High	High	High	High	High	High	High	High	High	High	High	High	High	High	High	High	High	High	High	High	High	High	High	High	High	High	High	High	High	High	High	High	High	High	High	High	High	High	High	High	High	High	High	High	High	3.888e-05	6.271e-05	2.58
		Checked	Confidence	Identifying Node	PSM Ambiguity	Annotated Sequence	Modifications	# Proteins	Master Protein Accessions	Protein Accessions	# Missed Cleavages	Charge	DeltaScore	DeltaCn	Rank	Search Engine Rank	m/z [Da]	MH+ [Da]	Theo. MH+ [Da]	DeltaM [ppm]	Deltam/z [Da]	Activation Type	MS Order	Isolation Interference [%]	Average Reporter S/N	Comp. Voltage [V]	Ion Inject Time [ms]	RT [min]	First Scan	Spectrum File	File ID	Abundance: 126	Abundance: 127N	Abundance: 127C	Abundance: 128N	Abundance: 128C	Abundance: 129N	Abundance: 129C	Abundance: 130N	Abundance: 130C	Abundance: 131N	Abundance: 131C	Abundance: 132N	Abundance: 132C	Abundance: 133N	Abundance: 133C	Abundance: 134N	Quan Info	XCorr	# Protein Groups	Percolator q-Value	Percolator PEP
		FALSE	High	Sequest HT (A2)	Unambiguous	[R].gPQVQQPPPSNR.[F]	N-Term(TMTpro)	1	Q15436	Q15436	0	3	0.6512	0	1	1	536.966	1608.88	1608.88	3.07	0.00165	HCD (High Energy Collision Dissociation)	MS2	39.269	35.2	-50	87	27.1356	12967	2020_10_137_Wijeratne_CETSA-UPR-480TechRep_AB_F1-4.raw	F67.4	67.7	48.1	52.8	36.3	19.2	26.1	17.6	13.9	64.6	50.8	53.1	31.9	27.9	25.4	14.3	12.9		2.58	1	3.888e-05	6.271e-05
		FALSE	High	Sequest HT (A2)	Unambiguous	[R].gPQVQQPPPSNR.[F]	N-Term(TMTpro)	1	Q15436	Q15436	0	3	0.5496	0	1	1	536.965	1608.88	1608.88	0.8	0.00043	HCD (High Energy Collision Dissociation)	MS2	60.8111	22.9	-50	87	26.1874	12636	2020_10_137_Wijeratne_CETSA-UPR-480TechRep_GH_F1-6b.raw	F69.8	33.9	41.7	42.3	23.6	11.1	8.6	12.7	9.5	41.7	39.6	42.8	19.5	16.2	8.5	6.7	7.2		2.82	1	6.654e-05	0.0001952
		FALSE	High	Sequest HT (A2)	Unambiguous	[R].gPQVQQPPPSNR.[F]	N-Term(TMTpro)	1	Q15436	Q15436	0	2	0.6774	0	1	1	804.941	1608.88	1608.88	-1.41	-0.00113	HCD (High Energy Collision Dissociation)	MS2	0	19.9		86	13.391	4338	010_2019_08_019_R_Wijeratne_021420_EF_F6.raw	F70.6	41.7	38.8	44.5	8.9	9.1	3.8	3.6		47.6	37.6	44.2	21.1	8.7	6		2.2		2.17	1	6.654e-05	0.0001954
		FALSE	High	Sequest HT (A2)	Unambiguous	[R].gPQVQQPPPSNR.[F]	N-Term(TMTpro)	1	Q15436	Q15436	0	3	0.5645	0	1	1	536.96	1608.86	1608.88	-8.37	-0.00449	HCD (High Energy Collision Dissociation)	MS2	70.834	19.3	-50	87	26.3544	12340	2020_10_137_Wijeratne_CETSA-UPR-480TechRep_AB_F1-6.raw	F67.6	33.2	23.6	30.5	14	11	15.8	12.6	6.7	37.6	22.5	34.1	18.7	19.3	12	6.1	11.1		2.87	1	8.052e-05	0.0002677
		FALSE	High	Sequest HT (A2)	Unambiguous	[R].gPQVQQPPPSNR.[F]	N-Term(TMTpro)	1	Q15436	Q15436	0	3	0.4673	0	1	1	536.963	1608.87	1608.88	-2.29	-0.00123	HCD (High Energy Collision Dissociation)	MS2	31.0152	44.4	-50	87	24.4168	11767	2020_10_137_Wijeratne_CETSA-UPR-480TechRep_EF_F1-5.raw	F66.5	61	62.9	77.7	37.8	39	32.8	31	27.3	66.6	62.2	64.9	40.3	36	24.1	23.5	23.1		1.99	1	9.608e-05	0.0004588
		FALSE	High	Sequest HT (A2)	Unambiguous	[R].gPQVQQPPPSNR.[F]	N-Term(TMTpro)	1	Q15436	Q15436	0	3	0.5547	0	1	1	536.965	1608.88	1608.88	0.78	0.00042	HCD (High Energy Collision Dissociation)	MS2	0	15.1	-50	87	25.2708	12162	2020_10_137_Wijeratne_CETSA-UPR-480TechRep_CD_F1-4.raw	F68.4	25.8	26.8	21.2	13.8	9	6.9	7	6.4	25.7	21	30.3	18.9	12	7.3	3.7	6.1		2.47	1	0.0001141	0.0005696
		FALSE	High	Sequest HT (A2)	Unambiguous	[R].gPQVQQPPPSNR.[F]	N-Term(TMTpro)	1	Q15436	Q15436	0	3	0.4955	0	1	1	536.965	1608.88	1608.88	0.8	0.00043	HCD (High Energy Collision Dissociation)	MS2	61.6751	45.5	-50	87	24.5377	11632	2020_10_137_Wijeratne_CETSA-UPR-480TechRep_CD_F1-6.raw	F68.6	59.7	54.2	61.6	35.5	39.5	36.3	32.9	31.1	66.1	58.4	60.2	44.9	32.2	38.8	37.3	39.5		2.22	1	0.000116	0.0006768
		FALSE	High	Sequest HT (A2)	Unambiguous	[R].gPQVQQPPPSNR.[F]	N-Term(TMTpro)	1	Q15436	Q15436	0	3	0.5644	0	1	1	536.965	1608.88	1608.88	2.59	0.00139	HCD (High Energy Collision Dissociation)	MS2	0	36.4	-50	87	25.4651	12329	2020_10_137_Wijeratne_CETSA-UPR-480TechRep_GH_F1-4b.raw	F69.5	61	61.3	62.3	38.8	21.3	13.5	16.6	12.6	76	69.3	56.6	31.1	21.8	13.7	10.1	16.2		2.64	1	0.0001536	0.0009331
		FALSE	High	Sequest HT (A2)	Unambiguous	[R].gPQVQQPPPSNR.[F]	N-Term(TMTpro)	1	Q15436	Q15436	0	2	0.6369	0	1	1	804.942	1608.88	1608.88	-1.2	-0.00097	HCD (High Energy Collision Dissociation)	MS2	0	22.6		86	15.2659	5232	010_2019_08_019_R_Wijeratne_021420_CD_F4.raw	F65.4	42	41.1	44.7	17.8	14.5	7.8	7.4	4.5	53.8	49.4	38.1	17	12.1	5.9	2.6	2.6		1.79	1	0.0001569	0.001041
		FALSE	High	Sequest HT (A2)	Unambiguous	[R].gPQVQQPPPSNR.[F]	N-Term(TMTpro)	1	Q15436	Q15436	0	3	0.6496	0	1	1	536.965	1608.88	1608.88	2.26	0.00121	HCD (High Energy Collision Dissociation)	MS2	48.0416	17.6	-50	87	25.2052	12125	2020_10_137_Wijeratne_CETSA-UPR-480TechRep_CD_F1-4.raw	F68.4	31.2	30	31.9	17	12.5	7	5.3	3.8	28	31.2	34.6	24.2	9.7	7.9	4.7	3.3		2.34	1	0.0001569	0.001066
		FALSE	High	Sequest HT (A2)	Unambiguous	[R].gPQVQQPPPSNR.[F]	N-Term(TMTpro)	1	Q15436	Q15436	0	3	0.6331	0	1	1	536.96	1608.87	1608.88	-7.23	-0.00388	HCD (High Energy Collision Dissociation)	MS2	10.4779	28.1	-50	87	26.4155	12374	2020_10_137_Wijeratne_CETSA-UPR-480TechRep_AB_F1-6.raw	F67.6	66.5	40.2	52.5	18.7	10.9	11.6	11	10.3	59.1	49	52.5	27.3	17.9	10.3	5.9	6		2.48	1	0.0002194	0.001512
		FALSE	High	Sequest HT (A2)	Unambiguous	[R].gPQVQQPPPSNR.[F]	N-Term(TMTpro)	1	Q15436	Q15436	0	3	0.5045	0	1	1	536.964	1608.88	1608.88	-0.47	-0.00025	HCD (High Energy Collision Dissociation)	MS2	81.4955	20.3	-50	87	25.3353	11831	2020_10_137_Wijeratne_CETSA-UPR-480TechRep_GH_F1-7.raw	F69.9	35	32.6	36	16.6	11.6	10.6	10.9	9.9	37.6	33.8	32.6	21.9	15.9	5.8	6.5	8		2.22	1	0.000273	0.001931
		FALSE	High	Sequest HT (A2)	Unambiguous	[R].gPQVQQPPPSNR.[F]	N-Term(TMTpro)	1	Q15436	Q15436	0	2	0.4887	0	1	1	804.942	1608.88	1608.88	-1	-0.0008	HCD (High Energy Collision Dissociation)	MS2	0	19.8		86	14.3689	4833	010_2019_08_019_R_Wijeratne_021420_CD_F5.raw	F65.5	36.2	29.8	40.1	13.9	15	7.5	7.4	11.1	44	36	33	13.1	8.4	7.1	7.4	6.7		1.33	1	0.0002832	0.002064
		FALSE	High	Sequest HT (A2)	Unambiguous	[R].gPQVQQPPPSNR.[F]	N-Term(TMTpro)	1	Q15436	Q15436	0	2	0.6787	0	1	1	804.943	1608.88	1608.88	0.43	0.00034	HCD (High Energy Collision Dissociation)	MS2	0	19.8		86	15.5533	5180	010_2019_08_019_R_Wijeratne_021420_GH_F4.raw	F71.4	42.4	37.7	43.5	14.7	7.7	4.4	9.7	5.7	40	41.8	38	10	5.9	6	5.3	3.3		2.21	1	0.0003219	0.002454
		FALSE	High	Sequest HT (A2)	Unambiguous	[R].gPQVQQPPPSNR.[F]	N-Term(TMTpro)	1	Q15436	Q15436	0	2	0.6432	0	1	1	804.942	1608.88	1608.88	-0.78	-0.00062	HCD (High Energy Collision Dissociation)	MS2	0	14.8		86	16.5784	5218	010_2019_08_019_R_Wijeratne_021420_GH_F6.raw	F71.6	25.7	31.6	33.2	10	5.8	4	7.7	3.3	31.2	30.4	26.7	7.8	5.2	4.5	4.8	4.8		2.13	1	0.0003308	0.002521
		FALSE	High	Sequest HT (A2)	Unambiguous	[R].gPQVQQPPPSNR.[F]	N-Term(TMTpro)	1	Q15436	Q15436	0	3	0.6442	0	1	1	536.964	1608.88	1608.88	-0.34	-0.00018	HCD (High Energy Collision Dissociation)	MS2	53.142	21.3	-50	87	23.9084	11294	2020_10_137_Wijeratne_CETSA-UPR-480TechRep_EF_F1-6.raw	F66.6	40.7	29	48.3	19.9	15.3	10.6	8.9	9.8	38.9	38.7	29.3	14.1	14.7	9	6.2	7.7		2.67	1	0.0003472	0.002601
		FALSE	High	Sequest HT (A2)	Unambiguous	[R].gPQVQQPPPSNR.[F]	N-Term(TMTpro)	1	Q15436	Q15436	0	3	0.6034	0	1	1	536.963	1608.87	1608.88	-2.32	-0.00124	HCD (High Energy Collision Dissociation)	MS2	0	12.3	-50	87	26.3722	12424	2020_10_137_Wijeratne_CETSA-UPR-480TechRep_CD_F1-5.raw	F68.5	19.3	18.9	19.4	10.3	6.9	2.4	2.7	6.5	24.8	20.2	25.1	15.9	9.2	5.9	3.6	5.6		2.37	1	0.0007142	0.005299
		FALSE	High	Sequest HT (A2)	Unambiguous	[R].gPQVQQPPPSNR.[F]	N-Term(TMTpro)	1	Q15436	Q15436	0	2	0.5401	0	1	1	804.943	1608.88	1608.88	0.75	0.0006	HCD (High Energy Collision Dissociation)	MS2	29.2847	40		86	14.8335	4922	010_2019_08_019_R_Wijeratne_021420_EF_F5.raw	F70.5	74.4	80.2	84.9	28.6	17.2	6.3	10.9	6.8	83.3	83.5	83	35	16.9	15.8	5.9	7.1		1.37	1	0.0007655	0.005647
		FALSE	High	Sequest HT (A2)	Unambiguous	[R].gPQVQQPPPSNR.[F]	N-Term(TMTpro)	1	Q15436	Q15436	0	3	0.5946	0	1	1	536.962	1608.87	1608.88	-4.11	-0.0022	HCD (High Energy Collision Dissociation)	MS2	57.0328	34.7	-50	87	24.9133	12141	2020_10_137_Wijeratne_CETSA-UPR-480TechRep_EF_F1-3.raw	F66.3	54.7	52.8	60.4	33.9	25.4	20.8	19.5	20.1	52.2	56	55.8	31	23.2	19.3	13.5	17		1.85	1	0.001525	0.01087
		FALSE	High	Sequest HT (A2)	Unambiguous	[R].gPQVQQPPPSNR.[F]	N-Term(TMTpro)	1	Q15436	Q15436	0	3	0.2759	0	1	1	536.965	1608.88	1608.88	1.11	0.0006	HCD (High Energy Collision Dissociation)	MS2	85.7164	146	-50	87	23.6175	11274	2020_10_137_Wijeratne_CETSA-UPR-480TechRep_EF_F1-7.raw	F66.7	237.5	223.9	260.5	139.3	117.1	75.2	59.4	65.7	283	274.3	222.2	132.5	86.5	62.4	43.6	53.7		1.16	1	0.001709	0.01241
		FALSE	High	Sequest HT (A2)	Unambiguous	[R].gPQVQQPPPSNR.[F]	N-Term(TMTpro)	1	Q15436	Q15436	0	3	0.5952	0	1	1	536.961	1608.87	1608.88	-5.97	-0.0032	HCD (High Energy Collision Dissociation)	MS2	0	27.2	-50	87	24.9531	12055	2020_10_137_Wijeratne_CETSA-UPR-480TechRep_EF_F1-4.raw	F66.4	34.4	35.6	40.3	24.4	26.1	22.4	17.7	18.2	36.8	42	39.1	28	24.2	17	12	16.8		2.1	1	0.002345	0.01817
	FALSE	High	[K].SGYQDMPEYENFR.[H]	1xTMTpro [N-Term]	0.000384014	0.000129361	1	1	3	Q15436	Q15436 [670-682]		0	1939.88																			100.4	105.6					96.4	87.8					93.1	112.2					40	55.2					33.4	24.3					17.1	20.4					16.4	14.5					15.5	18.5																																																																				Not Found	Not Found	Not Found	Not Found	Not Found	Not Found	Not Found	Not Found	Not Found	Not Found	Not Found	Not Found	Not Found	Not Found	Not Found	Not Found	Not Found	Not Found	Not Found	Not Found	Not Found	Not Found	Not Found	Not Found	Not Found	Not Found	Not Found	Not Found	Not Found	Not Found	Not Found	Not Found	High	Not Found	High	Not Found	Not Found	High	Not Found	High	Not Found	Not Found	Not Found	Not Found	High	Not Found	High	Not Found	Not Found	High	Not Found	High	Not Found	Not Found	Not Found	Not Found	High	Not Found	High	Not Found	Not Found	High	Not Found	High	Not Found	Not Found	Not Found	Not Found	High	Not Found	High	Not Found	Not Found	High	Not Found	High	Not Found	Not Found	Not Found	Not Found	High	Not Found	High	Not Found	Not Found	High	Not Found	High	Not Found	Not Found	Not Found	Not Found	High	Not Found	High	Not Found	Not Found	High	Not Found	High	Not Found	Not Found	Not Found	Not Found	High	Not Found	High	Not Found	Not Found	High	Not Found	High	Not Found	Not Found	Not Found	Not Found	High	Not Found	High	Not Found	Not Found	High	Not Found	High	Not Found	Not Found	Not Found	Not Found	High	5.743e-05	0.0001108	2.38
		Checked	Confidence	Identifying Node	PSM Ambiguity	Annotated Sequence	Modifications	# Proteins	Master Protein Accessions	Protein Accessions	# Missed Cleavages	Charge	DeltaScore	DeltaCn	Rank	Search Engine Rank	m/z [Da]	MH+ [Da]	Theo. MH+ [Da]	DeltaM [ppm]	Deltam/z [Da]	Activation Type	MS Order	Isolation Interference [%]	Average Reporter S/N	Comp. Voltage [V]	Ion Inject Time [ms]	RT [min]	First Scan	Spectrum File	File ID	Abundance: 126	Abundance: 127N	Abundance: 127C	Abundance: 128N	Abundance: 128C	Abundance: 129N	Abundance: 129C	Abundance: 130N	Abundance: 130C	Abundance: 131N	Abundance: 131C	Abundance: 132N	Abundance: 132C	Abundance: 133N	Abundance: 133C	Abundance: 134N	Quan Info	XCorr	# Protein Groups	Percolator q-Value	Percolator PEP
		FALSE	High	Sequest HT (A2)	Unambiguous	[K].sGYQDMPEYENFR.[H]	N-Term(TMTpro)	1	Q15436	Q15436	0	2	0.6723	0	1	1	970.445	1939.88	1939.88	0.87	0.00084	HCD (High Energy Collision Dissociation)	MS2	0	28		86	67.9424	25800	010_2019_08_019_R_Wijeratne_021420_EF_F3.raw	F70.3	54.2	53.2	50.3	21.3	17.3	7.2	7.6	6.3	57.8	49.3	58	26.3	10.8	10.9	7.1	10		2.38	1	5.743e-05	0.0001108
		FALSE	High	Sequest HT (A2)	Unambiguous	[K].sGYQDMPEYENFR.[H]	N-Term(TMTpro)	1	Q15436	Q15436	0	3	0.6592	0	1	1	647.3	1939.89	1939.88	1.91	0.00124	HCD (High Energy Collision Dissociation)	MS2	53.2063	84.8		86	69.5742	26381	010_2019_08_019_R_Wijeratne_021420_CD_F3.raw	F65.3	120	144.1	159.9	79.7	77.9	43.2	39.1	39.8	148	156.5	123.2	71.1	53.2	39.9	32.3	28.2		3.14	1	7.914e-05	0.0002625
		FALSE	High	Sequest HT (A2)	Unambiguous	[K].sGYQDMPEYENFR.[H]	N-Term(TMTpro)	1	Q15436	Q15436	0	2	0.25	0	1	1	970.444	1939.88	1939.88	-0.87	-0.00084	HCD (High Energy Collision Dissociation)	MS2	0	25.2		86	69.9384	26446	010_2019_08_019_R_Wijeratne_021420_EF_F2.raw	F70.2	46.2	43.2	42.8	18.7	16.1	9.9	8.8	9.2	47.8	38.5	54.2	28.9	13.5	9.5	7.4	8.5		1.32	1	0.001612	0.01159
	FALSE	High	[K].IDMNLTDLLGELQR.[D]	1xTMTpro [N-Term]	0.00100026	0.000163865	2	2	3	Q15437; Q15436	Q15437 [238-251]; Q15436 [236-249]		0	1935.05																			24	26.9	57.6	83.1			26.6	22.4	64.9	76.1			27	26.6	79.7	68.8			7.8	11.1	39.2	38.9			6.1	2.7	23.9	25.3					19.4	8.9			2		20.3	10.5					13.1	12.4																																																																	Shared	Not Found	Not Found	Not Found	Not Found	Not Found	Not Found	Not Found	Not Found	Not Found	Not Found	Not Found	Not Found	Not Found	Not Found	Not Found	Not Found	Not Found	Not Found	Not Found	Not Found	Not Found	Not Found	Not Found	Not Found	Not Found	Not Found	Not Found	Not Found	Not Found	Not Found	Not Found	Not Found	Not Found	Not Found	Not Found	Not Found	Not Found	High	Not Found	High	Not Found	High	Not Found	High	Not Found	Not Found	Not Found	Not Found	Not Found	High	Not Found	High	Not Found	High	Not Found	High	Not Found	Not Found	Not Found	Not Found	Not Found	High	Not Found	High	Not Found	High	Not Found	High	Not Found	Not Found	Not Found	Not Found	Not Found	High	Not Found	High	Not Found	High	Not Found	High	Not Found	Not Found	Not Found	Not Found	Not Found	High	Not Found	High	Not Found	High	Not Found	High	Not Found	Not Found	Not Found	Not Found	Not Found	Not Found	Not Found	Not Found	Not Found	High	Not Found	High	Not Found	Not Found	Not Found	Not Found	Not Found	High	Not Found	Not Found	Not Found	High	Not Found	High	Not Found	Not Found	Not Found	Not Found	Not Found	Not Found	Not Found	Not Found	Not Found	High	Not Found	High	High	7.41e-05	0.0002504	2.39
		Checked	Confidence	Identifying Node	PSM Ambiguity	Annotated Sequence	Modifications	# Proteins	Master Protein Accessions	Protein Accessions	# Missed Cleavages	Charge	DeltaScore	DeltaCn	Rank	Search Engine Rank	m/z [Da]	MH+ [Da]	Theo. MH+ [Da]	DeltaM [ppm]	Deltam/z [Da]	Activation Type	MS Order	Isolation Interference [%]	Average Reporter S/N	Comp. Voltage [V]	Ion Inject Time [ms]	RT [min]	First Scan	Spectrum File	File ID	Abundance: 126	Abundance: 127N	Abundance: 127C	Abundance: 128N	Abundance: 128C	Abundance: 129N	Abundance: 129C	Abundance: 130N	Abundance: 130C	Abundance: 131N	Abundance: 131C	Abundance: 132N	Abundance: 132C	Abundance: 133N	Abundance: 133C	Abundance: 134N	Quan Info	XCorr	# Protein Groups	Percolator q-Value	Percolator PEP
		FALSE	High	Sequest HT (A2)	Unambiguous	[K].iDMNLTDLLGELQR.[D]	N-Term(TMTpro)	2	Q15437; Q15436	Q15437; Q15436	0	2	0.5272	0	1	1	968.03	1935.05	1935.05	-0.71	-0.00069	HCD (High Energy Collision Dissociation)	MS2	5.70005	11.5		3.262	176.303	72698	010_2019_08_019_R_Wijeratne_021420_EF_F6.raw	F70.6	24	26.6	27	7.8	6.1		2		26.9	22.4	26.6	11.1	2.7					2.39	2	7.41e-05	0.0002504
		FALSE	High	Sequest HT (A2)	Unambiguous	[K].iDMNLTDLLGELQR.[D]	N-Term(TMTpro)	2	Q15437; Q15436	Q15437; Q15436	0	3	0.3733	0	1	1	645.69	1935.05	1935.05	0.17	0.00011	HCD (High Energy Collision Dissociation)	MS2	28.574	20.3		43.627	176.278	69951	010_2019_08_019_R_Wijeratne_021420_GH_F6.raw	F71.6	27.9	30.1	35.7	20.4	15.4	11.3	9.9	7.9	41.3	39	35.4	19.1	14	5.2	6.6	5.6		1.5	2	0.0006361	0.004714
		FALSE	High	Sequest HT (A2)	Unambiguous	[K].iDMNLTDLLGELQR.[D]	N-Term(TMTpro)	2	Q15437; Q15436	Q15437; Q15436	0	2	0.1243	0	1	1	968.03	1935.05	1935.05	-0.55	-0.00053	HCD (High Energy Collision Dissociation)	MS2	28.0918	19.8		16.296	176.218	69728	010_2019_08_019_R_Wijeratne_021420_GH_F8.raw	F71.8	29.7	34.8	44	18.8	8.5	8.1	10.4	5.2	41.8	37.1	33.4	19.8	11.3	3.7	3.9	6.8		1.77	2	0.008405	0.09727
	FALSE	High	[R].SWHDIDKDNAK.[Y]	2xTMTpro [K7; K11]; 1xTMTpro [N-Term]	0.000849327	0.000163865	1	1	7	Q15436	Q15436 [312-322]		1	2241.24	106	109.8	82.4	93.7	86.3	98.6	40	48.6	27.7	39.8	28.8	25.7	20.5	19.4	19	16.9	419.4	419.1	290.4	329.3			371.4	416.8	260.3	295.1			452.5	465.2	302.5	270			124.2	193	111.3	106.4			89.3	79.9	91.8	58.7			46.4	54.1	58.3	44.7			53	33	58.3	43.5			45.2	33.9	59.2	42																																																																				Not Found	High	Not Found	High	Not Found	High	Not Found	High	Not Found	High	Not Found	High	Not Found	High	Not Found	High	Not Found	High	Not Found	High	Not Found	High	Not Found	High	Not Found	High	Not Found	High	Not Found	High	Not Found	High	Not Found	High	Not Found	High	High	Not Found	High	Not Found	Not Found	Not Found	Not Found	Not Found	Not Found	High	Not Found	High	High	Not Found	High	Not Found	Not Found	Not Found	Not Found	Not Found	Not Found	High	Not Found	High	High	Not Found	High	Not Found	Not Found	Not Found	Not Found	Not Found	Not Found	High	Not Found	High	High	Not Found	High	Not Found	Not Found	Not Found	Not Found	Not Found	Not Found	High	Not Found	High	High	Not Found	High	Not Found	Not Found	Not Found	Not Found	Not Found	Not Found	High	Not Found	High	High	Not Found	High	Not Found	Not Found	Not Found	Not Found	Not Found	Not Found	High	Not Found	High	High	Not Found	High	Not Found	Not Found	Not Found	Not Found	Not Found	Not Found	High	Not Found	High	High	Not Found	High	Not Found	Not Found	Not Found	Not Found	Not Found	High	7.082e-05	0.0002156	2.8
		Checked	Confidence	Identifying Node	PSM Ambiguity	Annotated Sequence	Modifications	# Proteins	Master Protein Accessions	Protein Accessions	# Missed Cleavages	Charge	DeltaScore	DeltaCn	Rank	Search Engine Rank	m/z [Da]	MH+ [Da]	Theo. MH+ [Da]	DeltaM [ppm]	Deltam/z [Da]	Activation Type	MS Order	Isolation Interference [%]	Average Reporter S/N	Comp. Voltage [V]	Ion Inject Time [ms]	RT [min]	First Scan	Spectrum File	File ID	Abundance: 126	Abundance: 127N	Abundance: 127C	Abundance: 128N	Abundance: 128C	Abundance: 129N	Abundance: 129C	Abundance: 130N	Abundance: 130C	Abundance: 131N	Abundance: 131C	Abundance: 132N	Abundance: 132C	Abundance: 133N	Abundance: 133C	Abundance: 134N	Quan Info	XCorr	# Protein Groups	Percolator q-Value	Percolator PEP
		FALSE	High	Sequest HT (A2)	Unambiguous	[R].sWHDIDkDNAk.[Y]	N-Term(TMTpro); K7(TMTpro); K11(TMTpro)	1	Q15436	Q15436	1	4	0.6	0	1	1	561.067	2241.25	2241.24	0.79	0.00044	HCD (High Energy Collision Dissociation)	MS2	50.0896	106.1	-50	87	58.6014	30853	2020_10_137_Wijeratne_CETSA-UPR-480TechRep_CD_F1-4.raw	F68.4	213.5	195.5	242.4	57.8	45	21.7	24.3	21	219.8	222.9	242.9	101.5	37.2	21.5	16.7	14.5		2.8	1	7.082e-05	0.0002156
		FALSE	High	Sequest HT (A2)	Unambiguous	[R].sWHDIDkDNAk.[Y]	N-Term(TMTpro); K7(TMTpro); K11(TMTpro)	1	Q15436	Q15436	1	4	0.5714	0	1	1	561.067	2241.25	2241.24	0.55	0.00031	HCD (High Energy Collision Dissociation)	MS2	13.4133	62	-50	87	58.167	30507	2020_10_137_Wijeratne_CETSA-UPR-480TechRep_CD_F1-6.raw	F68.6	125.1	103.1	126	42.9	27.6	18	19.4	15.8	119.2	113.2	141.7	61.9	29.5	22.2	11.4	15.4		3.22	1	8.052e-05	0.0003119
		FALSE	High	Sequest HT (A2)	Unambiguous	[R].sWHDIDkDNAk.[Y]	N-Term(TMTpro); K7(TMTpro); K11(TMTpro)	1	Q15436	Q15436	1	4	0.5851	0	1	1	561.067	2241.25	2241.24	1.13	0.00063	HCD (High Energy Collision Dissociation)	MS2	50.04	37.9	-50	87	59.3656	30901	2020_10_137_Wijeratne_CETSA-UPR-480TechRep_CD_F1-5.raw	F68.5	80.8	72.8	84.1	23.5	16.7	6.7	9.3	8.4	80.1	80.7	80.6	29.6	13.2	10.4	4.9	4		2.82	1	0.000116	0.0006792
		FALSE	High	Sequest HT (A2)	Unambiguous	[R].sWHDIDkDNAk.[Y]	N-Term(TMTpro); K7(TMTpro); K11(TMTpro)	1	Q15436	Q15436	1	4	0.5871	0	1	1	561.066	2241.24	2241.24	-1.62	-0.00091	HCD (High Energy Collision Dissociation)	MS2	8.9406	69.6	-50	87	57.5978	30215	2020_10_137_Wijeratne_CETSA-UPR-480TechRep_EF_F1-6.raw	F66.6	134.6	118	145.5	52.5	41.6	25.8	20.8	23.4	150.5	140.7	127.2	49.3	31.1	17.5	17.7	17.6		3.1	1	0.0001325	0.0007632
		FALSE	High	Sequest HT (A2)	Unambiguous	[R].sWHDIDkDNAk.[Y]	N-Term(TMTpro); K7(TMTpro); K11(TMTpro)	1	Q15436	Q15436	1	4	0.6122	0	1	1	561.067	2241.25	2241.24	1.13	0.00063	HCD (High Energy Collision Dissociation)	MS2	46.5447	81.8	-50	87	56.9299	30034	2020_10_137_Wijeratne_CETSA-UPR-480TechRep_EF_F1-5.raw	F66.5	155.8	142.3	157	58.8	50.2	32.5	37.5	35.8	178.8	154.4	142.8	57.1	27.6	27.2	25.8	24.4		2.94	1	0.0001536	0.0009302
		FALSE	High	Sequest HT (A2)	Unambiguous	[R].sWHDIDkDNAk.[Y]	N-Term(TMTpro); K7(TMTpro); K11(TMTpro)	1	Q15436	Q15436	1	4	0.521	0	1	1	561.069	2241.25	2241.24	3.71	0.00208	HCD (High Energy Collision Dissociation)	MS2	67.6093	72.5	-50	87	59.6468	31241	2020_10_137_Wijeratne_CETSA-UPR-480TechRep_AB_F1-5.raw	F67.5	156.7	134.1	125.6	40.3	22.8	20.1	23.3	20.5	195.2	157.4	134.1	45.5	29.8	24.5	15.5	14.8		2.38	1	0.0003042	0.002236
		FALSE	High	Sequest HT (A2)	Unambiguous	[R].sWHDIDkDNAk.[Y]	N-Term(TMTpro); K7(TMTpro); K11(TMTpro)	1	Q15436	Q15436	1	4	0.4419	0	1	1	561.068	2241.25	2241.24	1.75	0.00098	HCD (High Energy Collision Dissociation)	MS2	28.4917	54	-50	87	59.6887	31265	2020_10_137_Wijeratne_CETSA-UPR-480TechRep_AB_F1-5.raw	F67.5	106	82.4	86.3	40	27.7	28.8	20.5	19	109.8	93.7	98.6	48.6	39.8	25.7	19.4	16.9		1.72	1	0.001557	0.01116
	FALSE	High	[K].MGFGGTLEIK.[T]	1xTMTpro [K10]; 1xTMTpro [N-Term]	0.00106678	0.000208958	1	1	3	Q15436	Q15436 [400-409]		0	1660.96																	132.6	161.3	153.1	164.7	83.5	100.8	141.8	135.8	147.4	155.9	78.4	91.7	148.1	172.6	164	138.8	101.3	90.8	50.5	71.3	60.4	62.7	44.9	36.6	42.3	37.6	47	40.1	27.2	21.2	21.6	15.1	25.9	19.8	12.3	12.7	21.3	9.2	24	11	17.9	11.4	13.3	12.7	21.8	19.7	16.5	11																																																																		Not Found	Not Found	Not Found	Not Found	Not Found	Not Found	Not Found	Not Found	Not Found	Not Found	Not Found	Not Found	Not Found	Not Found	Not Found	Not Found	Not Found	Not Found	Not Found	Not Found	Not Found	Not Found	Not Found	Not Found	Not Found	Not Found	Not Found	Not Found	Not Found	Not Found	Not Found	Not Found	Not Found	High	Not Found	High	High	Not Found	High	Not Found	High	Not Found	High	Not Found	Not Found	High	Not Found	High	High	Not Found	High	Not Found	High	Not Found	High	Not Found	Not Found	High	Not Found	High	High	Not Found	High	Not Found	High	Not Found	High	Not Found	Not Found	High	Not Found	High	High	Not Found	High	Not Found	High	Not Found	High	Not Found	Not Found	High	Not Found	High	High	Not Found	High	Not Found	High	Not Found	High	Not Found	Not Found	High	Not Found	High	High	Not Found	High	Not Found	High	Not Found	High	Not Found	Not Found	High	Not Found	High	High	Not Found	High	Not Found	High	Not Found	High	Not Found	Not Found	High	Not Found	High	High	Not Found	High	Not Found	High	Not Found	High	Not Found	High	8.052e-05	0.0002655	3.91
		Checked	Confidence	Identifying Node	PSM Ambiguity	Annotated Sequence	Modifications	# Proteins	Master Protein Accessions	Protein Accessions	# Missed Cleavages	Charge	DeltaScore	DeltaCn	Rank	Search Engine Rank	m/z [Da]	MH+ [Da]	Theo. MH+ [Da]	DeltaM [ppm]	Deltam/z [Da]	Activation Type	MS Order	Isolation Interference [%]	Average Reporter S/N	Comp. Voltage [V]	Ion Inject Time [ms]	RT [min]	First Scan	Spectrum File	File ID	Abundance: 126	Abundance: 127N	Abundance: 127C	Abundance: 128N	Abundance: 128C	Abundance: 129N	Abundance: 129C	Abundance: 130N	Abundance: 130C	Abundance: 131N	Abundance: 131C	Abundance: 132N	Abundance: 132C	Abundance: 133N	Abundance: 133C	Abundance: 134N	Quan Info	XCorr	# Protein Groups	Percolator q-Value	Percolator PEP
		FALSE	High	Sequest HT (A2)	Unambiguous	[K].mGFGGTLEIk.[T]	N-Term(TMTpro); K10(TMTpro)	1	Q15436	Q15436	0	3	0.5524	0	1	1	554.322	1660.95	1660.96	-5.04	-0.00279	HCD (High Energy Collision Dissociation)	MS2	9.53096	74.2	-50	87	121.369	66021	2020_10_137_Wijeratne_CETSA-UPR-480TechRep_CD_F1-7.raw	F68.7	132.6	141.8	148.1	50.5	42.3	21.6	21.3	13.3	161.3	135.8	172.6	71.3	37.6	15.1	9.2	12.7		3.91	1	8.052e-05	0.0002655
		FALSE	High	Sequest HT (A2)	Unambiguous	[K].mGFGGTLEIk.[T]	N-Term(TMTpro); K10(TMTpro)	1	Q15436	Q15436	0	3	0.5276	0	1	1	554.323	1660.96	1660.96	-2.13	-0.00118	HCD (High Energy Collision Dissociation)	MS2	17.5054	78.5	-50	87	120.064	65329	2020_10_137_Wijeratne_CETSA-UPR-480TechRep_EF_F1-7.raw	F66.7	153.1	147.4	164	60.4	47	25.9	24	21.8	164.7	155.9	138.8	62.7	40.1	19.8	11	19.7		3.62	1	8.052e-05	0.0003256
		FALSE	High	Sequest HT (A2)	Unambiguous	[K].mGFGGTLEIk.[T]	N-Term(TMTpro); K10(TMTpro)	1	Q15436	Q15436	0	3	0.4714	0	1	1	554.323	1660.96	1660.96	-2.16	-0.0012	HCD (High Energy Collision Dissociation)	MS2	40.5905	47.4	-50	87	121.361	65535	2020_10_137_Wijeratne_CETSA-UPR-480TechRep_GH_F1-7.raw	F69.9	83.5	78.4	101.3	44.9	27.2	12.3	17.9	16.5	100.8	91.7	90.8	36.6	21.2	12.7	11.4	11		2.97	1	0.0001871	0.001308
	FALSE	High	[R].MVVPVAALFTPLK.[E]	1xTMTpro [K13]; 1xTMTpro [N-Term]	0.00114297	0.000223707	1	1	2	Q15436	Q15436 [34-46]		0	1994.24																	117.9	126.8					139.8	134.1					133.9	125.2					64.6	67.2					47.9	42.9					23.9	20.6					16.3	10.2					12.2	9.4																					39.03	32.67					31.22	37.79					36.77	33.68					61.34	46.61					64.4	48.89					71.35	42.33					59.94	90.19					83.74	101.47						Not Found	Not Found	Not Found	Not Found	Not Found	Not Found	Not Found	Not Found	Not Found	Not Found	Not Found	Not Found	Not Found	Not Found	Not Found	Not Found	Not Found	Not Found	Not Found	Not Found	Not Found	Not Found	Not Found	Not Found	Not Found	Not Found	Not Found	Not Found	Not Found	Not Found	Not Found	Not Found	High	High	High	High	Not Found	Not Found	Not Found	Not Found	Not Found	Not Found	Not Found	Not Found	High	High	High	High	Not Found	Not Found	Not Found	Not Found	Not Found	Not Found	Not Found	Not Found	High	High	High	High	Not Found	Not Found	Not Found	Not Found	Not Found	Not Found	Not Found	Not Found	High	High	High	High	Not Found	Not Found	Not Found	Not Found	Not Found	Not Found	Not Found	Not Found	High	High	High	High	Not Found	Not Found	Not Found	Not Found	Not Found	Not Found	Not Found	Not Found	High	High	High	High	Not Found	Not Found	Not Found	Not Found	Not Found	Not Found	Not Found	Not Found	High	High	High	High	Not Found	Not Found	Not Found	Not Found	Not Found	Not Found	Not Found	Not Found	High	High	High	High	Not Found	Not Found	Not Found	Not Found	Not Found	Not Found	Not Found	Not Found	High	8.052e-05	0.0002835	2.85
		Checked	Confidence	Identifying Node	PSM Ambiguity	Annotated Sequence	Modifications	# Proteins	Master Protein Accessions	Protein Accessions	# Missed Cleavages	Charge	DeltaScore	DeltaCn	Rank	Search Engine Rank	m/z [Da]	MH+ [Da]	Theo. MH+ [Da]	DeltaM [ppm]	Deltam/z [Da]	Activation Type	MS Order	Isolation Interference [%]	Average Reporter S/N	Comp. Voltage [V]	Ion Inject Time [ms]	RT [min]	First Scan	Spectrum File	File ID	Abundance: 126	Abundance: 127N	Abundance: 127C	Abundance: 128N	Abundance: 128C	Abundance: 129N	Abundance: 129C	Abundance: 130N	Abundance: 130C	Abundance: 131N	Abundance: 131C	Abundance: 132N	Abundance: 132C	Abundance: 133N	Abundance: 133C	Abundance: 134N	Quan Info	XCorr	# Protein Groups	Percolator q-Value	Percolator PEP
		FALSE	High	Sequest HT (A2)	Unambiguous	[R].mVVPVAALFTPLk.[E]	N-Term(TMTpro); K13(TMTpro)	1	Q15436	Q15436	0	3	0.4947	0	1	1	665.417	1994.24	1994.24	-0.37	-0.00025	HCD (High Energy Collision Dissociation)	MS2	27.1992	50.3	-50	87	172.242	95587	2020_10_137_Wijeratne_CETSA-UPR-480TechRep_CD_F1-8.raw	F68.8	88.8	111.7	102.6	40.6	29.3	13.7	10.4	6.2	100.2	102	98.2	47.7	29.9	15.1	4.8	3.8		2.85	1	8.052e-05	0.0002835
		FALSE	High	Sequest HT (A2)	Unambiguous	[R].mVVPVAALFTPLk.[E]	N-Term(TMTpro); K13(TMTpro)	1	Q15436	Q15436	0	3	0.2928	0	1	1	665.416	1994.23	1994.24	-1.43	-0.00095	HCD (High Energy Collision Dissociation)	MS2	0	94		86	175.868	70416	010_2019_08_019_R_Wijeratne_021420_CD_F8.raw	F65.8	156.5	175	174.7	102.8	78.3	41.6	25.7	24.2	160.4	176.4	159.6	94.6	61.5	28	21.7	23.1		2.22	1	0.004684	0.04843
	FALSE	High	[R].DPWPVPQGK.[R]	1xTMTpro [K9]; 1xTMTpro [N-Term]	0.00174581	0.00025796	1	1	11	Q15436	Q15436 [250-258]		0	1631.94	153.6	169.2	131	151.5	132.2	139.5	60.7	62.4	35.8	46.1	35.1	34.3	33.1	30.8	27.1	22.7	214.6	234.2	153.9	165.4	109.6	122.6	209.5	228.5	143.9	155.3	128	127.9	232.8	235	165.1	159	145.4	119.1	109.4	145.8	83.2	95.1	62.5	62.3	96.5	82.6	65.2	55.2	41.7	44.5	60	58.5	37.4	31.5	31.3	23.8	53.1	38.6	32.2	23.9	34.7	26.6	34.9	39.9	22.5	28.2	25.7	23.4	59.32	55.82	55.42	54.88	54.32	54.26	70.81	78.08	79.15	71.51	85.56	99.97	103.55	111.53	93.1	108.8	21.52	25.31	36.66	43.64	63.59	72.62	11.71	12.82	36.64	37.09	59.51	67.75	21.5	16.38	33.54	46.13	64.37	64.5	53.95	20.2	38.75	62.48	63.33	72.13	56.72	41.63	37.73	40.02	66.3	57.96	54.33	21.84	14.29	29.6	61.77	60.92	37.73	37.74	9.87	2.66	79.39	80.03	39.35	21.91	26.56	27.3	86.59	84.08		High	High	High	High	High	High	High	High	High	High	High	High	High	High	High	High	High	High	High	High	High	High	High	High	High	High	High	High	High	High	High	High	High	High	High	High	High	High	High	High	High	High	High	High	High	High	High	High	High	High	High	High	High	High	High	High	High	High	High	High	High	High	High	High	High	High	High	High	High	High	High	High	High	High	High	High	High	High	High	High	High	High	High	High	High	High	High	High	High	High	High	High	High	High	High	High	High	High	High	High	High	High	High	High	High	High	High	High	High	High	High	High	High	High	High	High	High	High	High	High	High	High	High	High	High	High	High	High	High	9.409e-05	0.0004282	1.97
		Checked	Confidence	Identifying Node	PSM Ambiguity	Annotated Sequence	Modifications	# Proteins	Master Protein Accessions	Protein Accessions	# Missed Cleavages	Charge	DeltaScore	DeltaCn	Rank	Search Engine Rank	m/z [Da]	MH+ [Da]	Theo. MH+ [Da]	DeltaM [ppm]	Deltam/z [Da]	Activation Type	MS Order	Isolation Interference [%]	Average Reporter S/N	Comp. Voltage [V]	Ion Inject Time [ms]	RT [min]	First Scan	Spectrum File	File ID	Abundance: 126	Abundance: 127N	Abundance: 127C	Abundance: 128N	Abundance: 128C	Abundance: 129N	Abundance: 129C	Abundance: 130N	Abundance: 130C	Abundance: 131N	Abundance: 131C	Abundance: 132N	Abundance: 132C	Abundance: 133N	Abundance: 133C	Abundance: 134N	Quan Info	XCorr	# Protein Groups	Percolator q-Value	Percolator PEP
		FALSE	High	Sequest HT (A2)	Unambiguous	[R].dPWPVPQGk.[R]	N-Term(TMTpro); K9(TMTpro)	1	Q15436	Q15436	0	2	0.4924	0	1	1	816.475	1631.94	1631.94	1.24	0.00101	HCD (High Energy Collision Dissociation)	MS2	32.3035	70.7	-50	87	95.1378	51251	2020_10_137_Wijeratne_CETSA-UPR-480TechRep_CD_F1-6.raw	F68.6	123.1	123.6	131.7	47.5	43.6	26.4	24.7	14.4	130	141.1	129.3	81.8	39.1	36.3	16.1	22.8		1.97	1	9.409e-05	0.0004282
		FALSE	High	Sequest HT (A2)	Unambiguous	[R].dPWPVPQGk.[R]	N-Term(TMTpro); K9(TMTpro)	1	Q15436	Q15436	0	3	0.3927	0	1	1	544.652	1631.94	1631.94	1.36	0.00074	HCD (High Energy Collision Dissociation)	MS2	13.3739	37.6	-50	87	96.678	51797	2020_10_137_Wijeratne_CETSA-UPR-480TechRep_CD_F1-5.raw	F68.5	61	69.2	68	25.7	19.5	13.6	15.7	11.8	65.4	67.5	79.9	44.5	21.9	13.8	13.3	11.3		2.19	1	0.0002256	0.001594
		FALSE	High	Sequest HT (A2)	Unambiguous	[R].dPWPVPQGk.[R]	N-Term(TMTpro); K9(TMTpro)	1	Q15436	Q15436	0	3	0.1228	0	1	1	544.651	1631.94	1631.94	-0.45	-0.00025	HCD (High Energy Collision Dissociation)	MS2	49.1905	48	-50	87	96.9051	51878	2020_10_137_Wijeratne_CETSA-UPR-480TechRep_AB_F1-6.raw	F67.6	98.2	86.6	88.2	35	19	17.4	13	12.3	111.5	100.6	93.1	33.5	26.4	14.2	10.6	8.2		1.71	1	0.0002832	0.002039
		FALSE	High	Sequest HT (A2)	Unambiguous	[R].dPWPVPQGk.[R]	N-Term(TMTpro); K9(TMTpro)	1	Q15436	Q15436	0	3	0.5185	0	1	1	544.651	1631.94	1631.94	-0.81	-0.00044	HCD (High Energy Collision Dissociation)	MS2	56.8319	45.6	-50	87	96.0372	51945	2020_10_137_Wijeratne_CETSA-UPR-480TechRep_GH_F1-5.raw	F69.6	74	88	90.2	37.3	24.3	18.3	20.5	19.5	83.5	86.7	85.6	39.8	24.4	7.9	13.3	16.9		2.7	1	0.0003761	0.002899
		FALSE	High	Sequest HT (A2)	Unambiguous	[R].dPWPVPQGk.[R]	N-Term(TMTpro); K9(TMTpro)	1	Q15436	Q15436	0	2	0.5693	0	1	1	816.474	1631.94	1631.94	0.47	0.00038	HCD (High Energy Collision Dissociation)	MS2	42.5954	67.9	-50	87	94.5475	51143	2020_10_137_Wijeratne_CETSA-UPR-480TechRep_EF_F1-5.raw	F66.5	118	110.4	129.6	62.8	49.6	33.8	30	27.2	120.2	118.7	113.3	59.2	41.3	25.5	23.5	23.2		2.02	1	0.0003881	0.003105
		FALSE	High	Sequest HT (A2)	Unambiguous	[R].dPWPVPQGk.[R]	N-Term(TMTpro); K9(TMTpro)	1	Q15436	Q15436	0	3	0.4778	0	1	1	544.652	1631.94	1631.94	1.42	0.00077	HCD (High Energy Collision Dissociation)	MS2	0	59.1		86	78.7379	28643	010_2019_08_019_R_Wijeratne_021420_GH_F6.raw	F71.6	90	101.7	128.4	51.7	30.5	22.8	31	21.4	112.4	111.9	101.8	54.3	32.4	16.3	20.4	18.9		2.93	1	0.0008369	0.006072
		FALSE	High	Sequest HT (A2)	Unambiguous	[R].dPWPVPQGk.[R]	N-Term(TMTpro); K9(TMTpro)	1	Q15436	Q15436	0	3	0.319	0	1	1	544.652	1631.94	1631.94	0.66	0.00036	HCD (High Energy Collision Dissociation)	MS2	30.1114	134.3		86	78.3383	28380	010_2019_08_019_R_Wijeratne_021420_AB_F6.raw	F64.6	240.1	198.2	198.2	105.2	67.3	70.7	84.1	59.7	256.9	228.2	209	116.1	80.4	82.7	89.7	62.9		2.79	1	0.001196	0.008275
		FALSE	High	Sequest HT (A2)	Unambiguous	[R].dPWPVPQGk.[R]	N-Term(TMTpro); K9(TMTpro)	1	Q15436	Q15436	0	3	0.3843	0	1	1	544.652	1631.94	1631.94	0.13	7e-05	HCD (High Energy Collision Dissociation)	MS2	37.317	59.2		86	79.6683	29426	010_2019_08_019_R_Wijeratne_021420_GH_F5.raw	F71.5	87.8	98.7	109.3	49.5	38.9	27.2	34.5	31	103.8	103.6	93.1	55.1	36.4	21.4	30.1	27.5		2.16	1	0.001435	0.01011
		FALSE	High	Sequest HT (A2)	Unambiguous	[R].dPWPVPQGk.[R]	N-Term(TMTpro); K9(TMTpro)	1	Q15436	Q15436	0	2	0.4897	0	1	1	816.471	1631.94	1631.94	-2.8	-0.00228	HCD (High Energy Collision Dissociation)	MS2	39.7891	156.7		86	78.1545	29406	010_2019_08_019_R_Wijeratne_021420_CD_F5.raw	F65.5	250.2	227.6	271.3	163.5	147.6	89.9	69.8	46.4	280.6	250.2	264	168.4	111.9	68.4	50.8	46.6		2.43	1	0.002051	0.01549
		FALSE	High	Sequest HT (A2)	Unambiguous	[R].dPWPVPQGk.[R]	N-Term(TMTpro); K9(TMTpro)	1	Q15436	Q15436	0	2	0.4162	0	1	1	816.477	1631.95	1631.94	3.86	0.00315	HCD (High Energy Collision Dissociation)	MS2	0	42.2	-50	87	96.5738	52003	2020_10_137_Wijeratne_CETSA-UPR-480TechRep_GH_F1-6b.raw	F69.8	67.5	81.7	89	38.6	25.1	19.6	18.4	12.6	69.5	75.9	72.8	35.5	28.8	15	14	11.8		1.73	1	0.002768	0.02305
		FALSE	High	Sequest HT (A2)	Unambiguous	[R].dPWPVPQGk.[R]	N-Term(TMTpro); K9(TMTpro)	1	Q15436	Q15436	0	2	0.559	0	1	1	816.476	1631.94	1631.94	2.43	0.00198	HCD (High Energy Collision Dissociation)	MS2	0	116.7		56.578	76.8266	28157	010_2019_08_019_R_Wijeratne_021420_EF_F6.raw	F70.6	200.6	187.6	210.2	110.2	85.7	41.4	34.5	18.6	227.5	203.1	223	152.9	73.9	39	24.4	34.3		2.29	1	0.005307	0.05582
	FALSE	High	[R].FSWNVWPSSR.[L]	1xTMTpro [N-Term]	0.00250274	0.00038732	2	2	4	Q15437; Q15436	Q15437 [19-28]; Q15436 [19-28]		0	1569.81	152.8	158.8	145.5	161.1	137.9	132.8	54	67	28.4	43.5	17.1	25.1	12.4	11	14.5	13.1			293.1	311.3	205.5	238.4			256.2	285.9	221.2	230.8			263.1	316	241.8	226.4			113	161.5	106.7	93.4			85.7	69.3	58.8	66.3			51.9	56.1	40	29.8			41.3	20.4	38.7	22.1			33.4	26.2	27.2	18.2																																																																	Shared	Not Found	High	Not Found	High	Not Found	High	Not Found	High	Not Found	High	Not Found	High	Not Found	High	Not Found	High	Not Found	High	Not Found	High	Not Found	High	Not Found	High	Not Found	High	Not Found	High	Not Found	High	Not Found	High	Not Found	Not Found	Not Found	Not Found	High	High	High	High	Not Found	High	Not Found	High	Not Found	Not Found	Not Found	Not Found	High	High	High	High	Not Found	High	Not Found	High	Not Found	Not Found	Not Found	Not Found	High	High	High	High	Not Found	High	Not Found	High	Not Found	Not Found	Not Found	Not Found	High	High	High	High	Not Found	High	Not Found	High	Not Found	Not Found	Not Found	Not Found	High	High	High	High	Not Found	High	Not Found	High	Not Found	Not Found	Not Found	Not Found	High	High	High	High	Not Found	High	Not Found	High	Not Found	Not Found	Not Found	Not Found	High	High	High	High	Not Found	High	Not Found	High	Not Found	Not Found	Not Found	Not Found	High	High	High	High	Not Found	High	Not Found	High	High	0.0001141	0.0006235	2.55
		Checked	Confidence	Identifying Node	PSM Ambiguity	Annotated Sequence	Modifications	# Proteins	Master Protein Accessions	Protein Accessions	# Missed Cleavages	Charge	DeltaScore	DeltaCn	Rank	Search Engine Rank	m/z [Da]	MH+ [Da]	Theo. MH+ [Da]	DeltaM [ppm]	Deltam/z [Da]	Activation Type	MS Order	Isolation Interference [%]	Average Reporter S/N	Comp. Voltage [V]	Ion Inject Time [ms]	RT [min]	First Scan	Spectrum File	File ID	Abundance: 126	Abundance: 127N	Abundance: 127C	Abundance: 128N	Abundance: 128C	Abundance: 129N	Abundance: 129C	Abundance: 130N	Abundance: 130C	Abundance: 131N	Abundance: 131C	Abundance: 132N	Abundance: 132C	Abundance: 133N	Abundance: 133C	Abundance: 134N	Quan Info	XCorr	# Protein Groups	Percolator q-Value	Percolator PEP
		FALSE	High	Sequest HT (A2)	Unambiguous	[R].fSWNVWPSSR.[L]	N-Term(TMTpro)	2	Q15437; Q15436	Q15437; Q15436	0	2	0.5686	0	1	1	785.411	1569.81	1569.81	0.53	0.00041	HCD (High Energy Collision Dissociation)	MS2	73.4392	124.2	-50	87	133.781	73790	2020_10_137_Wijeratne_CETSA-UPR-480TechRep_EF_F1-8.raw	F66.8	223	229.8	262.1	118.5	103.4	64.1	30.7	20.1	247.7	235.9	211.2	101.7	72.8	35.4	17.2	14		2.55	2	0.0001141	0.0006235
		FALSE	High	Sequest HT (A2)	Unambiguous	[R].fSWNVWPSSR.[L]	N-Term(TMTpro)	2	Q15437; Q15436	Q15437; Q15436	0	2	0.5991	0	1	1	785.41	1569.81	1569.81	-0.07	-5e-05	HCD (High Energy Collision Dissociation)	MS2	28.4796	116.6		34.549	117.108	44164	010_2019_08_019_R_Wijeratne_021420_GH_F8.raw	F71.8	205.5	221.2	241.8	106.7	58.8	40	38.7	27.2	238.4	230.8	226.4	93.4	66.3	29.8	22.1	18.2		2.22	2	0.0001546	0.0009757
		FALSE	High	Sequest HT (A2)	Unambiguous	[R].fSWNVWPSSR.[L]	N-Term(TMTpro)	2	Q15437; Q15436	Q15437; Q15436	0	2	0.5659	0	1	1	785.409	1569.81	1569.81	-1.56	-0.00123	HCD (High Energy Collision Dissociation)	MS2	43.4754	73.4	-50	87	136.058	74462	2020_10_137_Wijeratne_CETSA-UPR-480TechRep_AB_F1-8.raw	F67.8	152.8	145.5	137.9	54	28.4	17.1	12.4	14.5	158.8	161.1	132.8	67	43.5	25.1	11	13.1		1.82	2	0.0002746	0.001967
		FALSE	High	Sequest HT (A2)	Unambiguous	[R].fSWNVWPSSR.[L]	N-Term(TMTpro)	2	Q15437; Q15436	Q15437; Q15436	0	2	0.5804	0	1	1	785.409	1569.81	1569.81	-2.02	-0.00159	HCD (High Energy Collision Dissociation)	MS2	0	149		30.523	116.941	43962	010_2019_08_019_R_Wijeratne_021420_EF_F8.raw	F70.8	293.1	256.2	263.1	113	85.7	51.9	41.3	33.4	311.3	285.9	316	161.5	69.3	56.1	20.4	26.2		2.24	2	0.0003553	0.002694
	FALSE	High	[K].HFEALANR.[A]	1xTMTpro [N-Term]	0.020896	0.00275632	1	1	8	Q15436	Q15436 [330-337]		0	1261.7	210.6	220.1	176.9	196.2	164.1	205.1	80.5	83.2	46.6	63.3	48.1	49.5	25.9	23.3	36	23.2	263.3	275.5	340	364.9	620.5	663.5	250.2	248.3	324.6	351.1	630.6	644.8	277	256	355.1	376.9	703.1	599.4	122.3	108.4	126.7	186.6	235.5	226.2	90.1	69	85.3	86.8	153.5	163.6	50.2	38.2	43.7	61.5	122.7	83.5	38.3	23.7	52.8	29.1	125	77.5	32.3	27.6	42.1	26.2	97.8	69.6																																																																		High	Not Found	High	Not Found	High	Not Found	High	Not Found	High	Not Found	High	Not Found	High	Not Found	High	Not Found	High	Not Found	High	Not Found	High	Not Found	High	Not Found	High	Not Found	High	Not Found	High	Not Found	High	Not Found	High	Not Found	High	Not Found	Not Found	High	Not Found	High	Not Found	High	Not Found	High	High	Not Found	High	Not Found	Not Found	High	Not Found	High	Not Found	High	Not Found	High	High	Not Found	High	Not Found	Not Found	High	Not Found	High	Not Found	High	Not Found	High	High	Not Found	High	Not Found	Not Found	High	Not Found	High	Not Found	High	Not Found	High	High	Not Found	High	Not Found	Not Found	High	Not Found	High	Not Found	High	Not Found	High	High	Not Found	High	Not Found	Not Found	High	Not Found	High	Not Found	High	Not Found	High	High	Not Found	High	Not Found	Not Found	High	Not Found	High	Not Found	High	Not Found	High	High	Not Found	High	Not Found	Not Found	High	Not Found	High	Not Found	High	Not Found	High	High	0.001022	0.007145	2.84
		Checked	Confidence	Identifying Node	PSM Ambiguity	Annotated Sequence	Modifications	# Proteins	Master Protein Accessions	Protein Accessions	# Missed Cleavages	Charge	DeltaScore	DeltaCn	Rank	Search Engine Rank	m/z [Da]	MH+ [Da]	Theo. MH+ [Da]	DeltaM [ppm]	Deltam/z [Da]	Activation Type	MS Order	Isolation Interference [%]	Average Reporter S/N	Comp. Voltage [V]	Ion Inject Time [ms]	RT [min]	First Scan	Spectrum File	File ID	Abundance: 126	Abundance: 127N	Abundance: 127C	Abundance: 128N	Abundance: 128C	Abundance: 129N	Abundance: 129C	Abundance: 130N	Abundance: 130C	Abundance: 131N	Abundance: 131C	Abundance: 132N	Abundance: 132C	Abundance: 133N	Abundance: 133C	Abundance: 134N	Quan Info	XCorr	# Protein Groups	Percolator q-Value	Percolator PEP
		FALSE	High	Sequest HT (A2)	Unambiguous	[K].hFEALANR.[A]	N-Term(TMTpro)	1	Q15436	Q15436	0	3	0.7077	0	1	1	421.237	1261.7	1261.7	-0.32	-0.00013	HCD (High Energy Collision Dissociation)	MS2	55.1692	172.4		63.404	18.9066	6154	010_2019_08_019_R_Wijeratne_021420_CD_F6.raw	F65.6	299.8	309.8	355.2	139.1	127	79	68.9	60.7	357.5	319.6	289.5	127	82.1	60.7	38.4	44.6		2.84	1	0.001022	0.007145
		FALSE	High	Sequest HT (A2)	Unambiguous	[K].hFEALANR.[A]	N-Term(TMTpro)	1	Q15436	Q15436	0	3	0.777	0	1	1	421.237	1261.7	1261.7	-0.15	-6e-05	HCD (High Energy Collision Dissociation)	MS2	23.4762	103		19.718	17.4982	5742	010_2019_08_019_R_Wijeratne_021420_EF_F6.raw	F70.6	204.6	198.1	199.3	72	47.3	21.9	31.7	25	206.8	201	218	111.2	45.2	30.7	16	18.6		2.78	1	0.001066	0.007396
		FALSE	High	Sequest HT (A2)	Unambiguous	[K].hFEALANR.[A]	N-Term(TMTpro)	1	Q15436	Q15436	0	3	0.683	0	1	1	421.237	1261.7	1261.7	0.22	9e-05	HCD (High Energy Collision Dissociation)	MS2	41.562	227.7		70.126	20.0233	6729	010_2019_08_019_R_Wijeratne_021420_GH_F5.raw	F71.5	449.5	435.8	499.6	161.6	108.4	84.5	85.8	71.1	465.9	458	407.2	147.7	110.8	62.7	51.5	43.8		3.06	1	0.001103	0.007663
		FALSE	High	Sequest HT (A2)	Unambiguous	[K].hFEALANR.[A]	N-Term(TMTpro)	1	Q15436	Q15436	0	3	0.7433	0	1	1	421.238	1261.7	1261.7	0.73	0.00031	HCD (High Energy Collision Dissociation)	MS2	28.3281	98.3		43.161	22.8449	7367	010_2019_08_019_R_Wijeratne_021420_GH_F6.raw	F71.6	171	194.8	203.5	73.9	45.1	38.2	39.2	26.7	197.6	186.8	192.2	78.5	52.8	20.8	26	25.8		3	1	0.001213	0.00843
		FALSE	High	Sequest HT (A2)	Unambiguous	[K].hFEALANR.[A]	N-Term(TMTpro)	1	Q15436	Q15436	0	3	0.7721	0	1	1	421.237	1261.7	1261.7	0.01	0	HCD (High Energy Collision Dissociation)	MS2	21.0717	103.3		38.781	18.884	6045	010_2019_08_019_R_Wijeratne_021420_AB_F6.raw	F64.6	210.6	176.9	164.1	80.5	46.6	48.1	25.9	36	220.1	196.2	205.1	83.2	63.3	49.5	23.3	23.2		2.94	1	0.00133	0.009214
		FALSE	High	Sequest HT (A2)	Unambiguous	[K].hFEALANR.[A]	N-Term(TMTpro)	1	Q15436	Q15436	0	3	0.7067	0	1	1	421.237	1261.7	1261.7	0.13	6e-05	HCD (High Energy Collision Dissociation)	MS2	51.3598	135.2		27.804	19.7894	6659	010_2019_08_019_R_Wijeratne_021420_AB_F5.raw	F64.5	287.9	245.1	238.3	94.4	60.1	50.9	41.1	38.5	307.7	239.9	255.6	111.5	82.9	53.2	34.9	21.5		3	1	0.001859	0.01379
		FALSE	High	Sequest HT (A2)	Unambiguous	[K].hFEALANR.[A]	N-Term(TMTpro)	1	Q15436	Q15436	0	3	0.75	0	1	1	421.237	1261.7	1261.7	0.3	0.00013	HCD (High Energy Collision Dissociation)	MS2	28.8328	75.4		20.199	19.1979	6493	010_2019_08_019_R_Wijeratne_021420_EF_F5.raw	F70.5	135.4	126.5	155.8	54.7	38	21.8	21.1	17.1	158.1	150.1	158.9	75.4	41.6	30.8	13.1	7.6		3.16	1	0.001877	0.01392
		FALSE	High	Sequest HT (A2)	Unambiguous	[K].hFEALANR.[A]	N-Term(TMTpro)	1	Q15436	Q15436	0	3	0.7075	0	1	1	421.237	1261.7	1261.7	0.3	0.00013	HCD (High Energy Collision Dissociation)	MS2	45.9401	135.6		28.283	18.9182	6467	010_2019_08_019_R_Wijeratne_021420_CD_F5.raw	F65.5	263.3	250.2	277	122.3	90.1	50.2	38.3	32.3	275.5	248.3	256	108.4	69	38.2	23.7	27.6		2.94	1	0.002185	0.01668
	FALSE	High	[R].FLQPVQK.[I]	1xTMTpro [K7]; 1xTMTpro [N-Term]	0.0383936	0.00427264	1	1	7	Q15436	Q15436 [229-235]		0	1467.92	405.3	401	351	414.7	342.3	387.1	157.5	186.9	104.1	130.5	100.2	105.3	63.5	76.2	71.1	58.8	493	546.4					494.3	500.4					517.8	499.3					201.1	246.3					166.6	140.3					89.7	78.5					84.1	57.1					71.2	55.2					73.31	78.14	75.97	78.02	79.4	74.32	79.83	79.62	80.22	85.08	73.39	84.12	83.92	75.27	60.84	73.69	44.74	37.68					41.89	35.64					35.41	47.52					5.62	28.95					7.97	10.96					43.89	15.49					32.35	56.45					50.05	62.9						High	High	High	High	High	High	High	High	High	High	High	High	High	High	High	High	High	High	High	High	High	High	High	High	High	High	High	High	High	High	High	High	High	High	High	High	Not Found	High	Not Found	High	Not Found	Not Found	Not Found	Not Found	High	High	High	High	Not Found	High	Not Found	High	Not Found	Not Found	Not Found	Not Found	High	High	High	High	Not Found	High	Not Found	High	Not Found	Not Found	Not Found	Not Found	High	High	High	High	Not Found	High	Not Found	High	Not Found	Not Found	Not Found	Not Found	High	High	High	High	Not Found	High	Not Found	High	Not Found	Not Found	Not Found	Not Found	High	High	High	High	Not Found	High	Not Found	High	Not Found	Not Found	Not Found	Not Found	High	High	High	High	Not Found	High	Not Found	High	Not Found	Not Found	Not Found	Not Found	High	High	High	High	Not Found	High	Not Found	High	Not Found	Not Found	Not Found	Not Found	High	0.001673	0.01211	2.74
		Checked	Confidence	Identifying Node	PSM Ambiguity	Annotated Sequence	Modifications	# Proteins	Master Protein Accessions	Protein Accessions	# Missed Cleavages	Charge	DeltaScore	DeltaCn	Rank	Search Engine Rank	m/z [Da]	MH+ [Da]	Theo. MH+ [Da]	DeltaM [ppm]	Deltam/z [Da]	Activation Type	MS Order	Isolation Interference [%]	Average Reporter S/N	Comp. Voltage [V]	Ion Inject Time [ms]	RT [min]	First Scan	Spectrum File	File ID	Abundance: 126	Abundance: 127N	Abundance: 127C	Abundance: 128N	Abundance: 128C	Abundance: 129N	Abundance: 129C	Abundance: 130N	Abundance: 130C	Abundance: 131N	Abundance: 131C	Abundance: 132N	Abundance: 132C	Abundance: 133N	Abundance: 133C	Abundance: 134N	Quan Info	XCorr	# Protein Groups	Percolator q-Value	Percolator PEP
		FALSE	High	Sequest HT (A2)	Unambiguous	[R].fLQPVQk.[I]	N-Term(TMTpro); K7(TMTpro)	1	Q15436	Q15436	0	2	0.5292	0	1	1	734.464	1467.92	1467.92	1.47	0.00108	HCD (High Energy Collision Dissociation)	MS2	8.60196	325.2	-50	119	90.7905	50015	2020_10_137_Wijeratne_CETSA-UPR-480TechRep_CD_F1-8.raw	F68.8	684.1	670.8	668.7	193.3	157.5	65.1	66.6	49.2	717.9	647.4	708.3	303.1	129.8	70.3	37.4	34.2		2.74	1	0.001673	0.01211
		FALSE	High	Sequest HT (A2)	Unambiguous	[R].fLQPVQk.[I]	N-Term(TMTpro); K7(TMTpro)	1	Q15436	Q15436	0	2	0.4691	0	1	1	734.463	1467.92	1467.92	0.35	0.00026	HCD (High Energy Collision Dissociation)	MS2	23.0508	245.4		31.229	73.4693	26060	010_2019_08_019_R_Wijeratne_021420_AB_F8.raw	F64.8	446.2	415.2	403.8	183.2	129.2	115.2	81.4	77.1	484	490.1	426.5	226.3	160.2	134.2	87.2	66.6		2.75	1	0.001689	0.01226
		FALSE	High	Sequest HT (A2)	Unambiguous	[R].fLQPVQk.[I]	N-Term(TMTpro); K7(TMTpro)	1	Q15436	Q15436	0	2	0.475	0	1	1	734.462	1467.92	1467.92	-0.4	-0.0003	HCD (High Energy Collision Dissociation)	MS2	0	142		21.774	73.6116	26122	010_2019_08_019_R_Wijeratne_021420_AB_F8.raw	F64.8	273.5	224.5	242.1	115.3	68.9	62.9	44.4	35.6	263	281.4	267.7	127.1	101.5	74.8	50.7	38.2		2.4	1	0.001777	0.0131
		FALSE	High	Sequest HT (A2)	Unambiguous	[R].fLQPVQk.[I]	N-Term(TMTpro); K7(TMTpro)	1	Q15436	Q15436	0	2	0.4607	0	1	1	734.465	1467.92	1467.92	3.57	0.00262	HCD (High Energy Collision Dissociation)	MS2	64.2225	286.1		55.141	71.4479	24866	010_2019_08_019_R_Wijeratne_021420_EF_F8.raw	F70.8	496.7	490.9	508.5	206.7	168.6	118.9	93.1	74.8	574.9	536.8	573.2	298.2	160.7	119.2	71	85.1		2.67	1	0.002131	0.0162
		FALSE	High	Sequest HT (A2)	Unambiguous	[R].fLQPVQk.[I]	N-Term(TMTpro); K7(TMTpro)	1	Q15436	Q15436	0	2	0.5026	0	1	1	734.466	1467.93	1467.92	5.2	0.00381	HCD (High Energy Collision Dissociation)	MS2	0	113.7	-50	87	93.4579	50627	2020_10_137_Wijeratne_CETSA-UPR-480TechRep_AB_F1-8.raw	F67.8	228.3	192.6	181.4	83.1	54.7	56.4	32.1	44.9	215.3	222.9	215.9	98.8	65.1	53.1	42.1	33		1.93	1	0.003765	0.03615
		FALSE	High	Sequest HT (A2)	Unambiguous	[R].fLQPVQk.[I]	N-Term(TMTpro); K7(TMTpro)	1	Q15436	Q15436	0	2	0.532	0	1	1	734.459	1467.91	1467.92	-5.04	-0.0037	HCD (High Energy Collision Dissociation)	MS2	71.9706	153.6	-50	87	93.2093	50488	2020_10_137_Wijeratne_CETSA-UPR-480TechRep_AB_F1-8.raw	F67.8	342	299.8	283.3	100.1	57.5	42.9	39.1	48.6	327.4	326.8	288.6	108.5	68.9	47	33.9	43.3		2.5	1	0.004617	0.04757
		FALSE	High	Sequest HT (A2)	Unambiguous	[R].fLQPVQk.[I]	N-Term(TMTpro); K7(TMTpro)	1	Q15436	Q15436	0	2	0.4708	0	1	1	734.462	1467.92	1467.92	-1.06	-0.00078	HCD (High Energy Collision Dissociation)	MS2	43.6152	225.6		43.022	72.6139	25688	010_2019_08_019_R_Wijeratne_021420_CD_F8.raw	F65.8	355.3	364.2	400.9	209.3	176.3	123.7	106.1	103.1	415.8	386.8	352	200.1	151.6	87.6	87.1	89		2.4	1	0.008931	0.1044
	FALSE	High	[K].FGEYHK.[D]	1xTMTpro [K6]; 1xTMTpro [N-Term]	0.0521105	0.00536483	1	1	4	Q15436	Q15436 [557-562]		0	1388.78	226.7	244.3	180.8	216.4	204.8	220.4	61.7	76.2	35.2	42.7	31.4	37.2	35.4	23	22.4	22.6																																																																																																																		Not Found	High	Not Found	High	Not Found	High	Not Found	High	Not Found	High	Not Found	High	Not Found	High	Not Found	High	Not Found	High	Not Found	High	Not Found	High	Not Found	High	Not Found	High	Not Found	High	Not Found	High	Not Found	High	Not Found	High	Not Found	High	Not Found	Not Found	Not Found	Not Found	Not Found	Not Found	Not Found	Not Found	Not Found	High	Not Found	High	Not Found	Not Found	Not Found	Not Found	Not Found	Not Found	Not Found	Not Found	Not Found	High	Not Found	High	Not Found	Not Found	Not Found	Not Found	Not Found	Not Found	Not Found	Not Found	Not Found	High	Not Found	High	Not Found	Not Found	Not Found	Not Found	Not Found	Not Found	Not Found	Not Found	Not Found	High	Not Found	High	Not Found	Not Found	Not Found	Not Found	Not Found	Not Found	Not Found	Not Found	Not Found	High	Not Found	High	Not Found	Not Found	Not Found	Not Found	Not Found	Not Found	Not Found	Not Found	Not Found	High	Not Found	High	Not Found	Not Found	Not Found	Not Found	Not Found	Not Found	Not Found	Not Found	Not Found	High	Not Found	High	Not Found	Not Found	Not Found	Not Found	Not Found	Not Found	Not Found	Not Found	High	0.002093	0.01579	2.14
		Checked	Confidence	Identifying Node	PSM Ambiguity	Annotated Sequence	Modifications	# Proteins	Master Protein Accessions	Protein Accessions	# Missed Cleavages	Charge	DeltaScore	DeltaCn	Rank	Search Engine Rank	m/z [Da]	MH+ [Da]	Theo. MH+ [Da]	DeltaM [ppm]	Deltam/z [Da]	Activation Type	MS Order	Isolation Interference [%]	Average Reporter S/N	Comp. Voltage [V]	Ion Inject Time [ms]	RT [min]	First Scan	Spectrum File	File ID	Abundance: 126	Abundance: 127N	Abundance: 127C	Abundance: 128N	Abundance: 128C	Abundance: 129N	Abundance: 129C	Abundance: 130N	Abundance: 130C	Abundance: 131N	Abundance: 131C	Abundance: 132N	Abundance: 132C	Abundance: 133N	Abundance: 133C	Abundance: 134N	Quan Info	XCorr	# Protein Groups	Percolator q-Value	Percolator PEP
		FALSE	High	Sequest HT (A2)	Unambiguous	[K].fGEYHk.[D]	N-Term(TMTpro); K6(TMTpro)	1	Q15436	Q15436	0	3	0.4953	0	1	1	463.599	1388.78	1388.78	0.49	0.00023	HCD (High Energy Collision Dissociation)	MS2	48.6446	105.1	-50	87	50.3754	26040	2020_10_137_Wijeratne_CETSA-UPR-480TechRep_AB_F1-5.raw	F67.5	226.7	180.8	204.8	61.7	35.2	31.4	35.4	22.4	244.3	216.4	220.4	76.2	42.7	37.2	23	22.6		2.14	1	0.002093	0.01579
		FALSE	High	Sequest HT (A2)	Unambiguous	[K].fGEYHk.[D]	N-Term(TMTpro); K6(TMTpro)	1	Q15436	Q15436	0	3	0.5839	0	1	1	463.598	1388.78	1388.78	-0.67	-0.00031	HCD (High Energy Collision Dissociation)	MS2	51.4612	64.3	-50	87	51.8113	26792	2020_10_137_Wijeratne_CETSA-UPR-480TechRep_AB_F1-4.raw	F67.4	143.7	109.7	116.3	43.5	22.3	16.8	14.6	17.4	153.9	127.3	137.3	55.4	28.6	21.5	9.2	11.2		1.49	1	0.003333	0.03047
		FALSE	High	Sequest HT (A2)	Unambiguous	[K].fGEYHk.[D]	N-Term(TMTpro); K6(TMTpro)	1	Q15436	Q15436	0	3	0.6199	0	1	1	463.599	1388.78	1388.78	0.21	0.0001	HCD (High Energy Collision Dissociation)	MS2	53.7579	132.6	-50	87	49.8848	25597	2020_10_137_Wijeratne_CETSA-UPR-480TechRep_CD_F1-5.raw	F68.5	253.2	242.5	278.8	86	62.3	40.2	34.2	31.7	273	249.9	285.5	133.3	60.5	41	21.1	29.2		2.21	1	0.003576	0.03387
		FALSE	High	Sequest HT (A2)	Unambiguous	[K].fGEYHk.[D]	N-Term(TMTpro); K6(TMTpro)	1	Q15436	Q15436	0	3	0.4254	0	1	1	463.599	1388.78	1388.78	0.52	0.00024	HCD (High Energy Collision Dissociation)	MS2	79.2215	153	-50	73.27	48.7864	25250	2020_10_137_Wijeratne_CETSA-UPR-480TechRep_CD_F1-6.raw	F68.6	244.7	282.4	293.7	126.4	92.2	66.8	55.6	39.4	293.4	279	292.7	163.5	80.8	67	32.7	37.8		1.81	1	0.007871	0.09047
	FALSE	High	[K].DDPSSFR.[F]	1xTMTpro [N-Term]	0.0592561	0.00595519	1	1	4	Q15436	Q15436 [563-569]		0	1127.57	554.9	566.5	428.6	454.9	459.5	483	147.4	162.7	74.7	116.8	75.9	79.7	55.3	48	51.2	38.2	251.1	271.2	255	248.7			271.5	287.2	249.9	236.8			295.9	282.6	280.2	219.4			82	131.1	90.9	74.9			55.1	53.9	61.7	45.1			35	39.4	39.9	27.3			29.6	15.1	32.1	23.1			24.2	24.2	34.3	21																																																																				Not Found	High	Not Found	High	Not Found	High	Not Found	High	Not Found	High	Not Found	High	Not Found	High	Not Found	High	Not Found	High	Not Found	High	Not Found	High	Not Found	High	Not Found	High	Not Found	High	Not Found	High	Not Found	High	Not Found	High	Not Found	High	High	Not Found	High	Not Found	Not Found	Not Found	Not Found	Not Found	Not Found	High	Not Found	High	High	Not Found	High	Not Found	Not Found	Not Found	Not Found	Not Found	Not Found	High	Not Found	High	High	Not Found	High	Not Found	Not Found	Not Found	Not Found	Not Found	Not Found	High	Not Found	High	High	Not Found	High	Not Found	Not Found	Not Found	Not Found	Not Found	Not Found	High	Not Found	High	High	Not Found	High	Not Found	Not Found	Not Found	Not Found	Not Found	Not Found	High	Not Found	High	High	Not Found	High	Not Found	Not Found	Not Found	Not Found	Not Found	Not Found	High	Not Found	High	High	Not Found	High	Not Found	Not Found	Not Found	Not Found	Not Found	Not Found	High	Not Found	High	High	Not Found	High	Not Found	Not Found	Not Found	Not Found	Not Found	High	0.00231	0.01773	1.49
		Checked	Confidence	Identifying Node	PSM Ambiguity	Annotated Sequence	Modifications	# Proteins	Master Protein Accessions	Protein Accessions	# Missed Cleavages	Charge	DeltaScore	DeltaCn	Rank	Search Engine Rank	m/z [Da]	MH+ [Da]	Theo. MH+ [Da]	DeltaM [ppm]	Deltam/z [Da]	Activation Type	MS Order	Isolation Interference [%]	Average Reporter S/N	Comp. Voltage [V]	Ion Inject Time [ms]	RT [min]	First Scan	Spectrum File	File ID	Abundance: 126	Abundance: 127N	Abundance: 127C	Abundance: 128N	Abundance: 128C	Abundance: 129N	Abundance: 129C	Abundance: 130N	Abundance: 130C	Abundance: 131N	Abundance: 131C	Abundance: 132N	Abundance: 132C	Abundance: 133N	Abundance: 133C	Abundance: 134N	Quan Info	XCorr	# Protein Groups	Percolator q-Value	Percolator PEP
		FALSE	High	Sequest HT (A2)	Unambiguous	[K].dDPSSFR.[F]	N-Term(TMTpro)	1	Q15436	Q15436	0	2	0.3893	0	1	1	564.286	1127.57	1127.57	0.12	7e-05	HCD (High Energy Collision Dissociation)	MS2	20.2772	134.3	-50	119	32.8435	16243	2020_10_137_Wijeratne_CETSA-UPR-480TechRep_CD_F1-2.raw	F68.2	251.1	271.5	295.9	82	55.1	35	29.6	24.2	271.2	287.2	282.6	131.1	53.9	39.4	15.1	24.2		1.49	1	0.00231	0.01773
		FALSE	High	Sequest HT (A2)	Unambiguous	[K].dDPSSFR.[F]	N-Term(TMTpro)	1	Q15436	Q15436	0	2	0.3413	0	1	1	564.287	1127.57	1127.57	0.58	0.00032	HCD (High Energy Collision Dissociation)	MS2	27.1012	121.3	-50	87	31.8552	15926	2020_10_137_Wijeratne_CETSA-UPR-480TechRep_EF_F1-2.raw	F66.2	255	249.9	280.2	90.9	61.7	39.9	32.1	34.3	248.7	236.8	219.4	74.9	45.1	27.3	23.1	21		1.67	1	0.002519	0.02021
		FALSE	High	Sequest HT (A2)	Unambiguous	[K].dDPSSFR.[F]	N-Term(TMTpro)	1	Q15436	Q15436	0	2	0.3977	0	1	1	564.284	1127.56	1127.57	-4.42	-0.00249	HCD (High Energy Collision Dissociation)	MS2	7.22427	138.7	-50	119	34.8192	17002	2020_10_137_Wijeratne_CETSA-UPR-480TechRep_AB_F1-2.raw	F67.2	330.2	254.2	276.1	83.2	43.3	38.7	30.3	26.8	339.2	269.3	291.6	89.5	64.1	39.4	21.5	21.8		1.71	1	0.003902	0.03826
		FALSE	High	Sequest HT (A2)	Unambiguous	[K].dDPSSFR.[F]	N-Term(TMTpro)	1	Q15436	Q15436	0	2	0.4111	0	1	1	564.285	1127.56	1127.57	-1.67	-0.00094	HCD (High Energy Collision Dissociation)	MS2	17.2248	98.6	-50	119	35.3925	16740	2020_10_137_Wijeratne_CETSA-UPR-480TechRep_AB_F1-1.raw	F67.1	224.7	174.4	183.4	64.2	31.4	37.2	25	24.4	227.3	185.6	191.4	73.2	52.7	40.3	26.5	16.4		1.8	1	0.005622	0.06018
FALSE	High	Master Protein	P52565	Rho GDP-dissociation inhibitor 1 OS=Homo sapiens OX=9606 GN=ARHGDIA PE=1 SV=3	0	81.509	46	10	320	10	204	23.2	5.11	950.32	10	7907	9142.3	6870	8223.6	7132.3	8294	4531.1	5688	2215.9	3433.6	1647.4	1612.3	939.2	738.6	819	544.4	6534.4	6891.2	8169	8640.6	7163.7	8422.9	6281.4	6504.7	7924	8239.4	8104.1	8656.4	6281.4	6610.5	7964	8288	8740	8107.7	4118.7	5176.8	5187.6	6616.5	5074.5	5418.7	3027.4	2648.6	3824.1	3364.3	2735.8	2955.1	1354.3	1240	1732	1657.8	1638.6	1125.4	936.6	653.7	1246.2	860.6	1443.2	932.6	748	659.3	954	857.9	973.9	806.9	15.23	14.47	12.61	12.37	14.87	16.36	12.45	13.11	20.48	19.81	31.84	33.67	40.97	57.47	42.01	56.07	47.93	53.76	28.23	29.93	42.93	42.71	51.88	53.27	25.87	28.86	41.26	42.63	60.55	50.89	29.54	39.4	43.17	46.31	63.17	38.53	14.02	44.37	41.18	41.64	67.33	53.86	17.08	36.16	39.02	44.18	76.34	57.52	21.78	46.46	42.47	41.28	74.21	72.79	36.69	43.58	45.37	42.88	81.6	75.13	26.35	48.35	40.51	45.62	High	High	High	High	High	High	High	High	High	High	High	High	High	High	High	High	High	High	High	High	High	High	High	High	High	High	High	High	High	High	High	High	High	High	High	High	High	High	High	High	High	High	High	High	High	High	High	High	High	High	High	High	High	High	High	High	High	High	High	High	High	High	High	High	High	High	High	High	High	High	High	High	High	High	High	High	High	High	High	High	High	High	High	High	High	High	High	High	High	High	High	High	High	High	High	High	High	High	High	High	High	High	High	High	High	High	High	High	High	High	High	High	High	High	High	High	High	High	High	High	High	High	High	High	High	High	High	High	1
	Checked	Confidence	Annotated Sequence	Modifications	Qvality PEP	Qvality q-value	# Protein Groups	# Proteins	# PSMs	Master Protein Accessions	Positions in Master Proteins	Modifications in Master Proteins	# Missed Cleavages	Theo. MH+ [Da]	Abundances (Grouped): DMSO, 25, 1hr, Rep 1	Abundances (Grouped): DMSO, 25, 1hr, Rep 2	Abundances (Grouped): DMSO, 35, 1hr, Rep 1	Abundances (Grouped): DMSO, 35, 1hr, Rep 2	Abundances (Grouped): DMSO, 39, 1hr, Rep 1	Abundances (Grouped): DMSO, 39, 1hr, Rep 2	Abundances (Grouped): DMSO, 50, 1hr, Rep 1	Abundances (Grouped): DMSO, 50, 1hr, Rep 2	Abundances (Grouped): DMSO, 55, 1hr, Rep 1	Abundances (Grouped): DMSO, 55, 1hr, Rep 2	Abundances (Grouped): DMSO, 61, 1hr, Rep 1	Abundances (Grouped): DMSO, 61, 1hr, Rep 2	Abundances (Grouped): DMSO, 75, 1hr, Rep 1	Abundances (Grouped): DMSO, 75, 1hr, Rep 2	Abundances (Grouped): DMSO, 90, 1hr, Rep 1	Abundances (Grouped): DMSO, 90, 1hr, Rep 2	Abundances (Grouped): Tg, 25, 1hr, Rep 1	Abundances (Grouped): Tg, 25, 1hr, Rep 2	Abundances (Grouped): Tg, 25, 3hr, Rep 1	Abundances (Grouped): Tg, 25, 3hr, Rep 2	Abundances (Grouped): Tg, 25, 6hr, Rep 1	Abundances (Grouped): Tg, 25, 6hr, Rep 2	Abundances (Grouped): Tg, 35, 1hr, Rep 1	Abundances (Grouped): Tg, 35, 1hr, Rep 2	Abundances (Grouped): Tg, 35, 3hr, Rep 1	Abundances (Grouped): Tg, 35, 3hr, Rep 2	Abundances (Grouped): Tg, 35, 6hr, Rep 1	Abundances (Grouped): Tg, 35, 6hr, Rep 2	Abundances (Grouped): Tg, 39, 1hr, Rep 1	Abundances (Grouped): Tg, 39, 1hr, Rep 2	Abundances (Grouped): Tg, 39, 3hr, Rep 1	Abundances (Grouped): Tg, 39, 3hr, Rep 2	Abundances (Grouped): Tg, 39, 6hr, Rep 1	Abundances (Grouped): Tg, 39, 6hr, Rep 2	Abundances (Grouped): Tg, 50, 1hr, Rep 1	Abundances (Grouped): Tg, 50, 1hr, Rep 2	Abundances (Grouped): Tg, 50, 3hr, Rep 1	Abundances (Grouped): Tg, 50, 3hr, Rep 2	Abundances (Grouped): Tg, 50, 6hr, Rep 1	Abundances (Grouped): Tg, 50, 6hr, Rep 2	Abundances (Grouped): Tg, 55, 1hr, Rep 1	Abundances (Grouped): Tg, 55, 1hr, Rep 2	Abundances (Grouped): Tg, 55, 3hr, Rep 1	Abundances (Grouped): Tg, 55, 3hr, Rep 2	Abundances (Grouped): Tg, 55, 6hr, Rep 1	Abundances (Grouped): Tg, 55, 6hr, Rep 2	Abundances (Grouped): Tg, 61, 1hr, Rep 1	Abundances (Grouped): Tg, 61, 1hr, Rep 2	Abundances (Grouped): Tg, 61, 3hr, Rep 1	Abundances (Grouped): Tg, 61, 3hr, Rep 2	Abundances (Grouped): Tg, 61, 6hr, Rep 1	Abundances (Grouped): Tg, 61, 6hr, Rep 2	Abundances (Grouped): Tg, 75, 1hr, Rep 1	Abundances (Grouped): Tg, 75, 1hr, Rep 2	Abundances (Grouped): Tg, 75, 3hr, Rep 1	Abundances (Grouped): Tg, 75, 3hr, Rep 2	Abundances (Grouped): Tg, 75, 6hr, Rep 1	Abundances (Grouped): Tg, 75, 6hr, Rep 2	Abundances (Grouped): Tg, 90, 1hr, Rep 1	Abundances (Grouped): Tg, 90, 1hr, Rep 2	Abundances (Grouped): Tg, 90, 3hr, Rep 1	Abundances (Grouped): Tg, 90, 3hr, Rep 2	Abundances (Grouped): Tg, 90, 6hr, Rep 1	Abundances (Grouped): Tg, 90, 6hr, Rep 2	Abundances (Grouped) CV [%]: DMSO, 25, 1hr, Rep 1	Abundances (Grouped) CV [%]: DMSO, 25, 1hr, Rep 2	Abundances (Grouped) CV [%]: DMSO, 35, 1hr, Rep 1	Abundances (Grouped) CV [%]: DMSO, 35, 1hr, Rep 2	Abundances (Grouped) CV [%]: DMSO, 39, 1hr, Rep 1	Abundances (Grouped) CV [%]: DMSO, 39, 1hr, Rep 2	Abundances (Grouped) CV [%]: DMSO, 50, 1hr, Rep 1	Abundances (Grouped) CV [%]: DMSO, 50, 1hr, Rep 2	Abundances (Grouped) CV [%]: DMSO, 55, 1hr, Rep 1	Abundances (Grouped) CV [%]: DMSO, 55, 1hr, Rep 2	Abundances (Grouped) CV [%]: DMSO, 61, 1hr, Rep 1	Abundances (Grouped) CV [%]: DMSO, 61, 1hr, Rep 2	Abundances (Grouped) CV [%]: DMSO, 75, 1hr, Rep 1	Abundances (Grouped) CV [%]: DMSO, 75, 1hr, Rep 2	Abundances (Grouped) CV [%]: DMSO, 90, 1hr, Rep 1	Abundances (Grouped) CV [%]: DMSO, 90, 1hr, Rep 2	Abundances (Grouped) CV [%]: Tg, 25, 1hr, Rep 1	Abundances (Grouped) CV [%]: Tg, 25, 1hr, Rep 2	Abundances (Grouped) CV [%]: Tg, 25, 3hr, Rep 1	Abundances (Grouped) CV [%]: Tg, 25, 3hr, Rep 2	Abundances (Grouped) CV [%]: Tg, 25, 6hr, Rep 1	Abundances (Grouped) CV [%]: Tg, 25, 6hr, Rep 2	Abundances (Grouped) CV [%]: Tg, 35, 1hr, Rep 1	Abundances (Grouped) CV [%]: Tg, 35, 1hr, Rep 2	Abundances (Grouped) CV [%]: Tg, 35, 3hr, Rep 1	Abundances (Grouped) CV [%]: Tg, 35, 3hr, Rep 2	Abundances (Grouped) CV [%]: Tg, 35, 6hr, Rep 1	Abundances (Grouped) CV [%]: Tg, 35, 6hr, Rep 2	Abundances (Grouped) CV [%]: Tg, 39, 1hr, Rep 1	Abundances (Grouped) CV [%]: Tg, 39, 1hr, Rep 2	Abundances (Grouped) CV [%]: Tg, 39, 3hr, Rep 1	Abundances (Grouped) CV [%]: Tg, 39, 3hr, Rep 2	Abundances (Grouped) CV [%]: Tg, 39, 6hr, Rep 1	Abundances (Grouped) CV [%]: Tg, 39, 6hr, Rep 2	Abundances (Grouped) CV [%]: Tg, 50, 1hr, Rep 1	Abundances (Grouped) CV [%]: Tg, 50, 1hr, Rep 2	Abundances (Grouped) CV [%]: Tg, 50, 3hr, Rep 1	Abundances (Grouped) CV [%]: Tg, 50, 3hr, Rep 2	Abundances (Grouped) CV [%]: Tg, 50, 6hr, Rep 1	Abundances (Grouped) CV [%]: Tg, 50, 6hr, Rep 2	Abundances (Grouped) CV [%]: Tg, 55, 1hr, Rep 1	Abundances (Grouped) CV [%]: Tg, 55, 1hr, Rep 2	Abundances (Grouped) CV [%]: Tg, 55, 3hr, Rep 1	Abundances (Grouped) CV [%]: Tg, 55, 3hr, Rep 2	Abundances (Grouped) CV [%]: Tg, 55, 6hr, Rep 1	Abundances (Grouped) CV [%]: Tg, 55, 6hr, Rep 2	Abundances (Grouped) CV [%]: Tg, 61, 1hr, Rep 1	Abundances (Grouped) CV [%]: Tg, 61, 1hr, Rep 2	Abundances (Grouped) CV [%]: Tg, 61, 3hr, Rep 1	Abundances (Grouped) CV [%]: Tg, 61, 3hr, Rep 2	Abundances (Grouped) CV [%]: Tg, 61, 6hr, Rep 1	Abundances (Grouped) CV [%]: Tg, 61, 6hr, Rep 2	Abundances (Grouped) CV [%]: Tg, 75, 1hr, Rep 1	Abundances (Grouped) CV [%]: Tg, 75, 1hr, Rep 2	Abundances (Grouped) CV [%]: Tg, 75, 3hr, Rep 1	Abundances (Grouped) CV [%]: Tg, 75, 3hr, Rep 2	Abundances (Grouped) CV [%]: Tg, 75, 6hr, Rep 1	Abundances (Grouped) CV [%]: Tg, 75, 6hr, Rep 2	Abundances (Grouped) CV [%]: Tg, 90, 1hr, Rep 1	Abundances (Grouped) CV [%]: Tg, 90, 1hr, Rep 2	Abundances (Grouped) CV [%]: Tg, 90, 3hr, Rep 1	Abundances (Grouped) CV [%]: Tg, 90, 3hr, Rep 2	Abundances (Grouped) CV [%]: Tg, 90, 6hr, Rep 1	Abundances (Grouped) CV [%]: Tg, 90, 6hr, Rep 2	Quan Info	Found in Sample: [S530] F64: 126, Sample, 25, DMSO, 1, Lumos, 2	Found in Sample: [S578] F67: 126, Sample, 25, DMSO, 1, Exploris, 2	Found in Sample: [S538] F64: 130C, Sample, 25, DMSO, 1, Lumos, 3	Found in Sample: [S586] F67: 130C, Sample, 25, DMSO, 1, Exploris, 3	Found in Sample: [S531] F64: 127N, Sample, 35, DMSO, 1, Lumos, 2	Found in Sample: [S579] F67: 127N, Sample, 35, DMSO, 1, Exploris, 2	Found in Sample: [S539] F64: 131N, Sample, 35, DMSO, 1, Lumos, 3	Found in Sample: [S587] F67: 131N, Sample, 35, DMSO, 1, Exploris, 3	Found in Sample: [S532] F64: 127C, Sample, 39, DMSO, 1, Lumos, 2	Found in Sample: [S580] F67: 127C, Sample, 39, DMSO, 1, Exploris, 2	Found in Sample: [S540] F64: 131C, Sample, 39, DMSO, 1, Lumos, 3	Found in Sample: [S588] F67: 131C, Sample, 39, DMSO, 1, Exploris, 3	Found in Sample: [S533] F64: 128N, Sample, 50, DMSO, 1, Lumos, 2	Found in Sample: [S581] F67: 128N, Sample, 50, DMSO, 1, Exploris, 2	Found in Sample: [S541] F64: 132N, Sample, 50, DMSO, 1, Lumos, 3	Found in Sample: [S589] F67: 132N, Sample, 50, DMSO, 1, Exploris, 3	Found in Sample: [S534] F64: 128C, Sample, 55, DMSO, 1, Lumos, 2	Found in Sample: [S582] F67: 128C, Sample, 55, DMSO, 1, Exploris, 2	Found in Sample: [S542] F64: 132C, Sample, 55, DMSO, 1, Lumos, 3	Found in Sample: [S590] F67: 132C, Sample, 55, DMSO, 1, Exploris, 3	Found in Sample: [S535] F64: 129N, Sample, 61, DMSO, 1, Lumos, 2	Found in Sample: [S583] F67: 129N, Sample, 61, DMSO, 1, Exploris, 2	Found in Sample: [S543] F64: 133N, Sample, 61, DMSO, 1, Lumos, 3	Found in Sample: [S591] F67: 133N, Sample, 61, DMSO, 1, Exploris, 3	Found in Sample: [S536] F64: 129C, Sample, 75, DMSO, 1, Lumos, 2	Found in Sample: [S584] F67: 129C, Sample, 75, DMSO, 1, Exploris, 2	Found in Sample: [S544] F64: 133C, Sample, 75, DMSO, 1, Lumos, 3	Found in Sample: [S592] F67: 133C, Sample, 75, DMSO, 1, Exploris, 3	Found in Sample: [S537] F64: 130N, Sample, 90, DMSO, 1, Lumos, 2	Found in Sample: [S585] F67: 130N, Sample, 90, DMSO, 1, Exploris, 2	Found in Sample: [S545] F64: 134N, Sample, 90, DMSO, 1, Lumos, 3	Found in Sample: [S593] F67: 134N, Sample, 90, DMSO, 1, Exploris, 3	Found in Sample: [S546] F65: 126, Sample, 25, Tg, 1, Lumos, 2	Found in Sample: [S594] F68: 126, Sample, 25, Tg, 1, Exploris, 2	Found in Sample: [S554] F65: 130C, Sample, 25, Tg, 1, Lumos, 3	Found in Sample: [S602] F68: 130C, Sample, 25, Tg, 1, Exploris, 3	Found in Sample: [S562] F66: 126, Sample, 25, Tg, 3, Exploris, 2	Found in Sample: [S626] F70: 126, Sample, 25, Tg, 3, Lumos, 2	Found in Sample: [S570] F66: 130C, Sample, 25, Tg, 3, Exploris, 3	Found in Sample: [S634] F70: 130C, Sample, 25, Tg, 3, Lumos, 3	Found in Sample: [S610] F69: 126, Sample, 25, Tg, 6, Exploris, 2	Found in Sample: [S642] F71: 126, Sample, 25, Tg, 6, Lumos, 2	Found in Sample: [S618] F69: 130C, Sample, 25, Tg, 6, Exploris, 3	Found in Sample: [S650] F71: 130C, Sample, 25, Tg, 6, Lumos, 3	Found in Sample: [S547] F65: 127N, Sample, 35, Tg, 1, Lumos, 2	Found in Sample: [S595] F68: 127N, Sample, 35, Tg, 1, Exploris, 2	Found in Sample: [S555] F65: 131N, Sample, 35, Tg, 1, Lumos, 3	Found in Sample: [S603] F68: 131N, Sample, 35, Tg, 1, Exploris, 3	Found in Sample: [S563] F66: 127N, Sample, 35, Tg, 3, Exploris, 2	Found in Sample: [S627] F70: 127N, Sample, 35, Tg, 3, Lumos, 2	Found in Sample: [S571] F66: 131N, Sample, 35, Tg, 3, Exploris, 3	Found in Sample: [S635] F70: 131N, Sample, 35, Tg, 3, Lumos, 3	Found in Sample: [S611] F69: 127N, Sample, 35, Tg, 6, Exploris, 2	Found in Sample: [S643] F71: 127N, Sample, 35, Tg, 6, Lumos, 2	Found in Sample: [S619] F69: 131N, Sample, 35, Tg, 6, Exploris, 3	Found in Sample: [S651] F71: 131N, Sample, 35, Tg, 6, Lumos, 3	Found in Sample: [S548] F65: 127C, Sample, 39, Tg, 1, Lumos, 2	Found in Sample: [S596] F68: 127C, Sample, 39, Tg, 1, Exploris, 2	Found in Sample: [S556] F65: 131C, Sample, 39, Tg, 1, Lumos, 3	Found in Sample: [S604] F68: 131C, Sample, 39, Tg, 1, Exploris, 3	Found in Sample: [S564] F66: 127C, Sample, 39, Tg, 3, Exploris, 2	Found in Sample: [S628] F70: 127C, Sample, 39, Tg, 3, Lumos, 2	Found in Sample: [S572] F66: 131C, Sample, 39, Tg, 3, Exploris, 3	Found in Sample: [S636] F70: 131C, Sample, 39, Tg, 3, Lumos, 3	Found in Sample: [S612] F69: 127C, Sample, 39, Tg, 6, Exploris, 2	Found in Sample: [S644] F71: 127C, Sample, 39, Tg, 6, Lumos, 2	Found in Sample: [S620] F69: 131C, Sample, 39, Tg, 6, Exploris, 3	Found in Sample: [S652] F71: 131C, Sample, 39, Tg, 6, Lumos, 3	Found in Sample: [S549] F65: 128N, Sample, 50, Tg, 1, Lumos, 2	Found in Sample: [S597] F68: 128N, Sample, 50, Tg, 1, Exploris, 2	Found in Sample: [S557] F65: 132N, Sample, 50, Tg, 1, Lumos, 3	Found in Sample: [S605] F68: 132N, Sample, 50, Tg, 1, Exploris, 3	Found in Sample: [S565] F66: 128N, Sample, 50, Tg, 3, Exploris, 2	Found in Sample: [S629] F70: 128N, Sample, 50, Tg, 3, Lumos, 2	Found in Sample: [S573] F66: 132N, Sample, 50, Tg, 3, Exploris, 3	Found in Sample: [S637] F70: 132N, Sample, 50, Tg, 3, Lumos, 3	Found in Sample: [S613] F69: 128N, Sample, 50, Tg, 6, Exploris, 2	Found in Sample: [S645] F71: 128N, Sample, 50, Tg, 6, Lumos, 2	Found in Sample: [S621] F69: 132N, Sample, 50, Tg, 6, Exploris, 3	Found in Sample: [S653] F71: 132N, Sample, 50, Tg, 6, Lumos, 3	Found in Sample: [S550] F65: 128C, Sample, 55, Tg, 1, Lumos, 2	Found in Sample: [S598] F68: 128C, Sample, 55, Tg, 1, Exploris, 2	Found in Sample: [S558] F65: 132C, Sample, 55, Tg, 1, Lumos, 3	Found in Sample: [S606] F68: 132C, Sample, 55, Tg, 1, Exploris, 3	Found in Sample: [S566] F66: 128C, Sample, 55, Tg, 3, Exploris, 2	Found in Sample: [S630] F70: 128C, Sample, 55, Tg, 3, Lumos, 2	Found in Sample: [S574] F66: 132C, Sample, 55, Tg, 3, Exploris, 3	Found in Sample: [S638] F70: 132C, Sample, 55, Tg, 3, Lumos, 3	Found in Sample: [S614] F69: 128C, Sample, 55, Tg, 6, Exploris, 2	Found in Sample: [S646] F71: 128C, Sample, 55, Tg, 6, Lumos, 2	Found in Sample: [S622] F69: 132C, Sample, 55, Tg, 6, Exploris, 3	Found in Sample: [S654] F71: 132C, Sample, 55, Tg, 6, Lumos, 3	Found in Sample: [S551] F65: 129N, Sample, 61, Tg, 1, Lumos, 2	Found in Sample: [S599] F68: 129N, Sample, 61, Tg, 1, Exploris, 2	Found in Sample: [S559] F65: 133N, Sample, 61, Tg, 1, Lumos, 3	Found in Sample: [S607] F68: 133N, Sample, 61, Tg, 1, Exploris, 3	Found in Sample: [S567] F66: 129N, Sample, 61, Tg, 3, Exploris, 2	Found in Sample: [S631] F70: 129N, Sample, 61, Tg, 3, Lumos, 2	Found in Sample: [S575] F66: 133N, Sample, 61, Tg, 3, Exploris, 3	Found in Sample: [S639] F70: 133N, Sample, 61, Tg, 3, Lumos, 3	Found in Sample: [S615] F69: 129N, Sample, 61, Tg, 6, Exploris, 2	Found in Sample: [S647] F71: 129N, Sample, 61, Tg, 6, Lumos, 2	Found in Sample: [S623] F69: 133N, Sample, 61, Tg, 6, Exploris, 3	Found in Sample: [S655] F71: 133N, Sample, 61, Tg, 6, Lumos, 3	Found in Sample: [S552] F65: 129C, Sample, 75, Tg, 1, Lumos, 2	Found in Sample: [S600] F68: 129C, Sample, 75, Tg, 1, Exploris, 2	Found in Sample: [S560] F65: 133C, Sample, 75, Tg, 1, Lumos, 3	Found in Sample: [S608] F68: 133C, Sample, 75, Tg, 1, Exploris, 3	Found in Sample: [S568] F66: 129C, Sample, 75, Tg, 3, Exploris, 2	Found in Sample: [S632] F70: 129C, Sample, 75, Tg, 3, Lumos, 2	Found in Sample: [S576] F66: 133C, Sample, 75, Tg, 3, Exploris, 3	Found in Sample: [S640] F70: 133C, Sample, 75, Tg, 3, Lumos, 3	Found in Sample: [S616] F69: 129C, Sample, 75, Tg, 6, Exploris, 2	Found in Sample: [S648] F71: 129C, Sample, 75, Tg, 6, Lumos, 2	Found in Sample: [S624] F69: 133C, Sample, 75, Tg, 6, Exploris, 3	Found in Sample: [S656] F71: 133C, Sample, 75, Tg, 6, Lumos, 3	Found in Sample: [S553] F65: 130N, Sample, 90, Tg, 1, Lumos, 2	Found in Sample: [S601] F68: 130N, Sample, 90, Tg, 1, Exploris, 2	Found in Sample: [S561] F65: 134N, Sample, 90, Tg, 1, Lumos, 3	Found in Sample: [S609] F68: 134N, Sample, 90, Tg, 1, Exploris, 3	Found in Sample: [S569] F66: 130N, Sample, 90, Tg, 3, Exploris, 2	Found in Sample: [S633] F70: 130N, Sample, 90, Tg, 3, Lumos, 2	Found in Sample: [S577] F66: 134N, Sample, 90, Tg, 3, Exploris, 3	Found in Sample: [S641] F70: 134N, Sample, 90, Tg, 3, Lumos, 3	Found in Sample: [S617] F69: 130N, Sample, 90, Tg, 6, Exploris, 2	Found in Sample: [S649] F71: 130N, Sample, 90, Tg, 6, Lumos, 2	Found in Sample: [S625] F69: 134N, Sample, 90, Tg, 6, Exploris, 3	Found in Sample: [S657] F71: 134N, Sample, 90, Tg, 6, Lumos, 3	Confidence (by Search Engine): Sequest HT	Percolator q-Value (by Search Engine): Sequest HT	Percolator PEP (by Search Engine): Sequest HT	XCorr (by Search Engine): Sequest HT
	FALSE	High	[K].IDKTDYMVGSYGPR.[A]	1xTMTpro [K3]; 1xTMTpro [N-Term]	7.10027e-05	4.52754e-05	1	1	37	P52565	P52565 [139-152]		1	2210.18	1885.2	2222.7	1728.7	2112	1755.1	2011.4	1116.6	1360.2	524.6	802.7	378.1	366.7	208.6	150.1	174.6	101.7	1769.1	1883	1579.1	1629.8	1557.3	1829.7	1741.4	1757	1540.7	1566	1772.4	1958.6	1635.2	1747.8	1431.3	1546.1	1900.2	1807	1056.9	1325.6	1000	1253.2	1162.5	1221.2	765.3	651	731.3	619	589.4	634.8	328.9	301.7	305	302.2	353.5	230.4	219.8	134.9	188.3	116.2	311	192.7	163.9	134.9	133.4	113.4	209.1	167.2	75.19	74.53	75.8	75.53	74.37	72.27	77.68	77.81	70.92	71.64	55.71	48.9	41.83	23.51	48.31	27.55	47.28	40.78	61.15	58.98	9.74	9.29	45.23	39.3	60.24	58.87	10.9	10.15	33.46	44.38	56.64	49.44	6.24	7.05	36.12	56.87	73.82	49.01	11.37	13.71	26.37	44.51	70.08	53.01	16.04	10.1	7.88	35.11	63.97	38.14	4.98	4.88	16.2	11.8	49.63	30.38	7.36	6.71	1.94	12.79	68.67	44.73	0.54	1.06		High	High	High	High	High	High	High	High	High	High	High	High	High	High	High	High	High	High	High	High	High	High	High	High	High	High	High	High	High	High	High	High	High	High	High	High	High	High	High	High	High	High	High	High	High	High	High	High	High	High	High	High	High	High	High	High	High	High	High	High	High	High	High	High	High	High	High	High	High	High	High	High	High	High	High	High	High	High	High	High	High	High	High	High	High	High	High	High	High	High	High	High	High	High	High	High	High	High	High	High	High	High	High	High	High	High	High	High	High	High	High	High	High	High	High	High	High	High	High	High	High	High	High	High	High	High	High	High	High	7.825e-06	1.987e-05	3.64
		Checked	Confidence	Identifying Node	PSM Ambiguity	Annotated Sequence	Modifications	# Proteins	Master Protein Accessions	Protein Accessions	# Missed Cleavages	Charge	DeltaScore	DeltaCn	Rank	Search Engine Rank	m/z [Da]	MH+ [Da]	Theo. MH+ [Da]	DeltaM [ppm]	Deltam/z [Da]	Activation Type	MS Order	Isolation Interference [%]	Average Reporter S/N	Comp. Voltage [V]	Ion Inject Time [ms]	RT [min]	First Scan	Spectrum File	File ID	Abundance: 126	Abundance: 127N	Abundance: 127C	Abundance: 128N	Abundance: 128C	Abundance: 129N	Abundance: 129C	Abundance: 130N	Abundance: 130C	Abundance: 131N	Abundance: 131C	Abundance: 132N	Abundance: 132C	Abundance: 133N	Abundance: 133C	Abundance: 134N	Quan Info	XCorr	# Protein Groups	Percolator q-Value	Percolator PEP
		FALSE	High	Sequest HT (A2)	Unambiguous	[K].iDkTDYMVGSYGPR.[A]	N-Term(TMTpro); K3(TMTpro)	1	P52565	P52565	1	3	0.6429	0	1	1	737.396	2210.17	2210.18	-1.25	-0.00092	HCD (High Energy Collision Dissociation)	MS2	12.5666	443.3	-50	87	92.9494	50024	2020_10_137_Wijeratne_CETSA-UPR-480TechRep_CD_F1-6.raw	F68.6	901.8	854.7	687.2	486	301.2	103.9	74.7	49.4	869.1	811.5	769.1	691.5	297.8	117.8	37.7	40.2		3.64	1	7.825e-06	1.987e-05
		FALSE	High	Sequest HT (A2)	Unambiguous	[K].iDkTDYMVGSYGPR.[A]	N-Term(TMTpro); K3(TMTpro)	1	P52565	P52565	1	3	0.5265	0	1	1	737.398	2210.18	2210.18	1.31	0.00096	HCD (High Energy Collision Dissociation)	MS2	6.22687	336.9	-50	87	94.2917	50414	2020_10_137_Wijeratne_CETSA-UPR-480TechRep_AB_F1-7.raw	F67.7	587.9	581.1	581.5	365.7	173	101.3	46.9	40.4	712.8	711.1	651.9	462.6	244.6	87.5	22.5	19.4		3.02	1	7.825e-06	2.342e-05
		FALSE	High	Sequest HT (A2)	Unambiguous	[K].iDkTDYMVGSYGPR.[A]	N-Term(TMTpro); K3(TMTpro)	1	P52565	P52565	1	3	0.6051	0	1	1	737.397	2210.18	2210.18	-0.14	-0.0001	HCD (High Energy Collision Dissociation)	MS2	0	132.7		19.704	78.9183	29468	010_2019_08_019_R_Wijeratne_021420_AB_F5.raw	F64.5	229.4	210.7	199.9	138.9	56.8	56.2	28.6	24.2	284.7	259.6	265.6	178.7	97.2	51.1	26.4	14.7		3.52	1	1.439e-05	2.948e-05
		FALSE	High	Sequest HT (A2)	Unambiguous	[K].iDkTDYMVGSYGPR.[A]	N-Term(TMTpro); K3(TMTpro)	1	P52565	P52565	1	3	0.6791	0	1	1	737.398	2210.18	2210.18	0.95	0.0007	HCD (High Energy Collision Dissociation)	MS2	12.8501	209.9	-50	87	93.6495	50047	2020_10_137_Wijeratne_CETSA-UPR-480TechRep_GH_F1-7.raw	F69.9	356.8	393.7	415.2	267.6	138.5	56.6	34.5	35.1	378.8	416	385.8	271.4	128.9	36.4	24.2	18.8		3.49	1	1.439e-05	2.909e-05
		FALSE	High	Sequest HT (A2)	Unambiguous	[K].iDkTDYMVGSYGPR.[A]	N-Term(TMTpro); K3(TMTpro)	1	P52565	P52565	1	3	0.6472	0	1	1	737.394	2210.17	2210.18	-3.76	-0.00277	HCD (High Energy Collision Dissociation)	MS2	45.4261	305.8	-50	87	91.8933	49558	2020_10_137_Wijeratne_CETSA-UPR-480TechRep_EF_F1-7.raw	F66.7	582	557.3	491.7	390.3	272.3	108.6	53.7	36.1	574.3	573.2	504.1	404.3	206.8	88.7	20.2	28.5		3.94	1	1.806e-05	3.258e-05
		FALSE	High	Sequest HT (A2)	Unambiguous	[K].iDkTDYMVGSYGPR.[A]	N-Term(TMTpro); K3(TMTpro)	1	P52565	P52565	1	3	0.5235	0	1	1	737.398	2210.18	2210.18	0.67	0.00049	HCD (High Energy Collision Dissociation)	MS2	12.1612	145.1	-50	87	93.1109	50194	2020_10_137_Wijeratne_CETSA-UPR-480TechRep_CD_F1-7.raw	F68.7	272.3	260.2	250.6	155	100.6	37.2	24.6	16	284.8	258.8	285.5	224.5	101.2	32	8.9	9		2.77	1	1.806e-05	3.251e-05
		FALSE	High	Sequest HT (A2)	Unambiguous	[K].iDkTDYMVGSYGPR.[A]	N-Term(TMTpro); K3(TMTpro)	1	P52565	P52565	1	3	0.7161	0	1	1	737.395	2210.17	2210.18	-2.63	-0.00194	HCD (High Energy Collision Dissociation)	MS2	0	431.5	-50	33.716	92.4688	49977	2020_10_137_Wijeratne_CETSA-UPR-480TechRep_EF_F1-5.raw	F66.5	809.7	775.7	712	572.4	404.3	137.3	80.2	63.2	815.6	783.6	696.6	591.9	278.4	109.5	36.2	38		3.98	1	2.835e-05	4.746e-05
		FALSE	High	Sequest HT (A2)	Unambiguous	[K].iDkTDYMVGSYGPR.[A]	N-Term(TMTpro); K3(TMTpro)	1	P52565	P52565	1	3	0.6746	0	1	1	737.398	2210.18	2210.18	1.24	0.00091	HCD (High Energy Collision Dissociation)	MS2	14.0223	153.1	-50	87	94.241	50699	2020_10_137_Wijeratne_CETSA-UPR-480TechRep_GH_F1-6b.raw	F69.8	251.3	290.1	281.9	171.5	82.1	57.2	54.1	38.3	286.5	291.9	276.1	171	101.5	39	29.8	27.4		2.95	1	3.666e-05	5.068e-05
		FALSE	High	Sequest HT (A2)	Unambiguous	[K].iDkTDYMVGSYGPR.[A]	N-Term(TMTpro); K3(TMTpro)	1	P52565	P52565	1	3	0.6178	0	1	1	737.398	2210.18	2210.18	0.96	0.00071	HCD (High Energy Collision Dissociation)	MS2	13.7417	410.8	-50	87	94.781	50685	2020_10_137_Wijeratne_CETSA-UPR-480TechRep_AB_F1-6.raw	F67.6	781.6	716.3	686.6	458.9	191.8	109.6	59.8	52.7	901.5	851.8	784.7	529	292.9	102.6	32.9	19.8		3.48	1	3.666e-05	5.159e-05
		FALSE	High	Sequest HT (A2)	Unambiguous	[K].iDkTDYMVGSYGPR.[A]	N-Term(TMTpro); K3(TMTpro)	1	P52565	P52565	1	3	0.5793	0	1	1	737.396	2210.17	2210.18	-1.03	-0.00076	HCD (High Energy Collision Dissociation)	MS2	15.7803	169		27.713	78.295	29121	010_2019_08_019_R_Wijeratne_021420_EF_F5.raw	F70.5	310.8	291.5	274.1	157.2	123.1	55.4	45.9	31.4	308.1	291.2	303.1	248.3	122.5	65.2	35.5	39.9		3.09	1	3.666e-05	5.181e-05
		FALSE	High	Sequest HT (A2)	Unambiguous	[K].iDkTDYMVGSYGPR.[A]	N-Term(TMTpro); K3(TMTpro)	1	P52565	P52565	1	3	0.5706	0	1	1	737.394	2210.17	2210.18	-3.83	-0.00282	HCD (High Energy Collision Dissociation)	MS2	18.0057	194.7	-50	87	92.15	50488	2020_10_137_Wijeratne_CETSA-UPR-480TechRep_EF_F1-8.raw	F66.8	354.9	331.5	330.2	255	178.1	91.4	42	34.7	347.9	326.3	330.4	238.1	131.9	69.5	28.8	24.7		3.54	1	3.666e-05	5.655e-05
		FALSE	High	Sequest HT (A2)	Unambiguous	[K].iDkTDYMVGSYGPR.[A]	N-Term(TMTpro); K3(TMTpro)	1	P52565	P52565	1	3	0.4663	0	1	1	737.398	2210.18	2210.18	1.14	0.00084	HCD (High Energy Collision Dissociation)	MS2	11.0184	397.8	-50	87	96.085	51629	2020_10_137_Wijeratne_CETSA-UPR-480TechRep_AB_F1-4.raw	F67.4	708.8	619.9	658.4	440.5	185	147.8	70.7	59.2	834.9	798.2	764.9	554.4	306	124.6	58.7	32.1		3.41	1	3.888e-05	6.001e-05
		FALSE	High	Sequest HT (A2)	Unambiguous	[K].iDkTDYMVGSYGPR.[A]	N-Term(TMTpro); K3(TMTpro)	1	P52565	P52565	1	3	0.6222	0	1	1	737.397	2210.18	2210.18	-0.71	-0.00053	HCD (High Energy Collision Dissociation)	MS2	27.7333	269.3		26.94	76.9224	28198	010_2019_08_019_R_Wijeratne_021420_EF_F6.raw	F70.6	460.6	477.7	441	274.7	199.2	88.2	55	25.9	503.2	490.9	510.5	418.6	197.4	104.9	34.7	25.6		2.7	1	3.888e-05	6.019e-05
		FALSE	High	Sequest HT (A2)	Unambiguous	[K].iDkTDYMVGSYGPR.[A]	N-Term(TMTpro); K3(TMTpro)	1	P52565	P52565	1	3	0.6076	0	1	1	737.398	2210.18	2210.18	0.51	0.00037	HCD (High Energy Collision Dissociation)	MS2	11.7906	185.6		63.437	78.7113	28632	010_2019_08_019_R_Wijeratne_021420_GH_F6.raw	F71.6	296.9	318.3	363.7	224.2	111.6	61.9	48.2	34.1	358.3	364	346.1	229.6	116.3	40.8	29.3	26.3		2.88	1	4.171e-05	6.872e-05
		FALSE	High	Sequest HT (A2)	Unambiguous	[K].iDkTDYMVGSYGPR.[A]	N-Term(TMTpro); K3(TMTpro)	1	P52565	P52565	1	3	0.4709	0	1	1	737.396	2210.17	2210.18	-1	-0.00073	HCD (High Energy Collision Dissociation)	MS2	17.042	349.3	-50	119	94.3835	50952	2020_10_137_Wijeratne_CETSA-UPR-480TechRep_GH_F1-4b.raw	F69.5	505	601.7	656.1	418.4	228.9	130.5	103.1	60.1	648.9	702.6	641.7	471.7	229.1	82.6	55.1	54		3.27	1	4.171e-05	6.909e-05
		FALSE	High	Sequest HT (A2)	Unambiguous	[K].iDkTDYMVGSYGPR.[A]	N-Term(TMTpro); K3(TMTpro)	1	P52565	P52565	1	3	0.5645	0	1	1	737.398	2210.18	2210.18	1.36	0.001	HCD (High Energy Collision Dissociation)	MS2	39.969	164.5	-50	87	93.9062	50622	2020_10_137_Wijeratne_CETSA-UPR-480TechRep_CD_F1-4.raw	F68.4	291.5	279.9	252.7	165.5	128.9	61.1	42.6	36.5	300.5	282.1	281	239.6	113.1	67.7	42.7	47.4		2.48	1	4.276e-05	8.016e-05
		FALSE	High	Sequest HT (A2)	Unambiguous	[K].iDkTDYMVGSYGPR.[A]	N-Term(TMTpro); K3(TMTpro)	1	P52565	P52565	1	3	0.5809	0	1	1	737.397	2210.18	2210.18	-0.4	-0.0003	HCD (High Energy Collision Dissociation)	MS2	0	238.2		62.144	76.7148	27437	010_2019_08_019_R_Wijeratne_021420_CD_F8.raw	F65.8	411.7	408.6	426.9	246.5	216.8	109.7	66.7	52.1	456	438.2	408.8	253.8	149.9	79.9	43.6	42.1		2.72	1	4.276e-05	7.623e-05
		FALSE	High	Sequest HT (A2)	Unambiguous	[K].iDkTDYMVGSYGPR.[A]	N-Term(TMTpro); K3(TMTpro)	1	P52565	P52565	1	3	0.6109	0	1	1	737.393	2210.17	2210.18	-5.29	-0.0039	HCD (High Energy Collision Dissociation)	MS2	21.8792	266.2	-50	87	93.864	50728	2020_10_137_Wijeratne_CETSA-UPR-480TechRep_GH_F1-5.raw	F69.6	436	495.2	477.9	316.9	161.4	93.9	71.3	57.1	485.7	535.8	457.4	335.4	174.9	59.4	54.8	46.1		3.29	1	4.631e-05	8.773e-05
		FALSE	High	Sequest HT (A2)	Unambiguous	[K].iDkTDYMVGSYGPR.[A]	N-Term(TMTpro); K3(TMTpro)	1	P52565	P52565	1	3	0.6156	0	1	1	737.396	2210.17	2210.18	-1.51	-0.00111	HCD (High Energy Collision Dissociation)	MS2	41.1501	120.9		25.168	75.8435	27142	010_2019_08_019_R_Wijeratne_021420_CD_F7.raw	F65.7	211.8	214.8	207	142.1	101.5	47.6	26.3	26.2	216.8	215.5	218	151.7	82.9	35.1	18.1	18.8		2.94	1	4.631e-05	8.843e-05
		FALSE	High	Sequest HT (A2)	Unambiguous	[K].iDkTDYMVGSYGPR.[A]	N-Term(TMTpro); K3(TMTpro)	1	P52565	P52565	1	3	0.6424	0	1	1	737.397	2210.18	2210.18	-0.01	-1e-05	HCD (High Energy Collision Dissociation)	MS2	12.6253	201		48.943	78.1046	27847	010_2019_08_019_R_Wijeratne_021420_GH_F7.raw	F71.7	332.2	366.9	394	224.1	116.9	78.2	66.6	44.6	373.8	398.3	350.6	221.1	134.7	46.7	38.2	29.8		3.16	1	4.976e-05	9.174e-05
		FALSE	High	Sequest HT (A2)	Unambiguous	[K].iDkTDYMVGSYGPR.[A]	N-Term(TMTpro); K3(TMTpro)	1	P52565	P52565	1	3	0.6056	0	1	1	737.396	2210.17	2210.18	-1.55	-0.00115	HCD (High Energy Collision Dissociation)	MS2	27.826	207		35.218	78.3183	28372	010_2019_08_019_R_Wijeratne_021420_AB_F6.raw	F64.6	359.9	341.7	351	206.3	108.3	80	47.4	34.7	432.8	399.6	398.8	261.1	157.2	81.7	29.8	21.9		2.84	1	4.976e-05	9.373e-05
		FALSE	High	Sequest HT (A2)	Unambiguous	[K].iDkTDYMVGSYGPR.[A]	N-Term(TMTpro); K3(TMTpro)	1	P52565	P52565	1	3	0.5734	0	1	1	737.396	2210.17	2210.18	-1.11	-0.00082	HCD (High Energy Collision Dissociation)	MS2	42.9041	141.7		46.756	78.2	27634	010_2019_08_019_R_Wijeratne_021420_AB_F7.raw	F64.7	244.1	222.5	243.2	143	73.5	52.8	30	32.8	289.2	286	267.6	165.2	112	56.5	30.8	17.7		2.93	1	5.169e-05	0.0001014
		FALSE	High	Sequest HT (A2)	Unambiguous	[K].iDkTDYMVGSYGPR.[A]	N-Term(TMTpro); K3(TMTpro)	1	P52565	P52565	1	3	0.3804	0	1	1	737.397	2210.18	2210.18	0.1	8e-05	HCD (High Energy Collision Dissociation)	MS2	4.76939	247.3		63.369	80.9331	30362	010_2019_08_019_R_Wijeratne_021420_GH_F4.raw	F71.4	365.6	435	484.4	302.7	127.7	83.2	90.2	55.2	429	472.1	470.2	318.6	155.7	62.3	53.7	51.2		2.76	1	5.169e-05	9.589e-05
		FALSE	High	Sequest HT (A2)	Unambiguous	[K].iDkTDYMVGSYGPR.[A]	N-Term(TMTpro); K3(TMTpro)	1	P52565	P52565	1	3	0.587	0	1	1	737.396	2210.17	2210.18	-2.1	-0.00154	HCD (High Energy Collision Dissociation)	MS2	0	127		15.641	77.4387	27628	010_2019_08_019_R_Wijeratne_021420_GH_F8.raw	F71.8	193	232	252.9	142.9	71.9	46.9	37.1	23.5	231.6	265.6	232.2	160.4	75.1	29.1	21.9	16.4		2.76	1	5.169e-05	0.0001028
		FALSE	High	Sequest HT (A2)	Unambiguous	[K].iDkTDYMVGSYGPR.[A]	N-Term(TMTpro); K3(TMTpro)	1	P52565	P52565	1	3	0.5773	0	1	1	737.397	2210.18	2210.18	-0.08	-6e-05	HCD (High Energy Collision Dissociation)	MS2	35.4876	187		27.858	79.3082	30199	010_2019_08_019_R_Wijeratne_021420_CD_F4.raw	F65.4	307.7	309.3	318.7	218.2	153.9	70.7	52.2	50.1	355	344.1	316.3	243.3	119.7	63.3	33.6	35.6		2.91	1	5.434e-05	0.0001065
		FALSE	High	Sequest HT (A2)	Unambiguous	[K].iDkTDYMVGSYGPR.[A]	N-Term(TMTpro); K3(TMTpro)	1	P52565	P52565	1	3	0.5598	0	1	1	737.397	2210.18	2210.18	0.18	0.00013	HCD (High Energy Collision Dissociation)	MS2	0	580	-50	84.44	94.6079	50850	2020_10_137_Wijeratne_CETSA-UPR-480TechRep_AB_F1-5.raw	F67.5	1086.3	994.7	992.4	655.5	286	164.3	72.7	69	1247.8	1186	1061	794.8	443	155.5	41	30.7		3.43	1	6.383e-05	0.0001255
		FALSE	High	Sequest HT (A2)	Unambiguous	[K].iDkTDYMVGSYGPR.[A]	N-Term(TMTpro); K3(TMTpro)	1	P52565	P52565	1	3	0.5824	0	1	1	737.395	2210.17	2210.18	-2.8	-0.00206	HCD (High Energy Collision Dissociation)	MS2	55.0702	152		20.655	77.4527	29104	010_2019_08_019_R_Wijeratne_021420_CD_F5.raw	F65.5	249.9	259.3	267.8	175.6	127.9	59.7	51.3	39.2	294.5	277.3	256.8	164.3	102.7	47.6	28.9	29.7		2.61	1	6.383e-05	0.000142
		FALSE	High	Sequest HT (A2)	Unambiguous	[K].iDkTDYMVGSYGPR.[A]	N-Term(TMTpro); K3(TMTpro)	1	P52565	P52565	1	3	0.6322	0	1	1	737.399	2210.18	2210.18	1.8	0.00132	HCD (High Energy Collision Dissociation)	MS2	1.52599	390.8	-50	30.8	94.4436	50547	2020_10_137_Wijeratne_CETSA-UPR-480TechRep_CD_F1-5.raw	F68.5	739.3	734.5	613.6	426	283	89.6	50	30.8	764.3	684.8	757.9	659.6	274.7	105.6	23.5	16		3.67	1	6.555e-05	0.0001683
		FALSE	High	Sequest HT (A2)	Unambiguous	[K].iDkTDYMVGSYGPR.[A]	N-Term(TMTpro); K3(TMTpro)	1	P52565	P52565	1	3	0.4735	0	1	1	737.398	2210.18	2210.18	1.51	0.00111	HCD (High Energy Collision Dissociation)	MS2	0	143.7	-50	87	94.2862	51092	2020_10_137_Wijeratne_CETSA-UPR-480TechRep_AB_F1-8.raw	F67.8	244.8	233.3	229.6	149.6	74.7	50.4	32.9	27.9	296.8	285.2	273.5	184.3	116.1	55.8	22.4	21.9		2.64	1	6.654e-05	0.0001821
		FALSE	High	Sequest HT (A2)	Unambiguous	[K].iDkTDYMVGSYGPR.[A]	N-Term(TMTpro); K3(TMTpro)	1	P52565	P52565	1	3	0.5679	0	1	1	737.397	2210.18	2210.18	-0.57	-0.00042	HCD (High Energy Collision Dissociation)	MS2	25.4602	185.3		22.675	77.4188	28429	010_2019_08_019_R_Wijeratne_021420_CD_F6.raw	F65.6	318.4	317.4	332.2	207.2	161.5	83.1	50.7	33.3	371.6	323	320	216.8	117.5	55.8	28.8	26.7		2.43	1	8.052e-05	0.0002683
		FALSE	High	Sequest HT (A2)	Unambiguous	[K].iDkTDYMVGSYGPR.[A]	N-Term(TMTpro); K3(TMTpro)	1	P52565	P52565	1	3	0.428	0	1	1	737.396	2210.17	2210.18	-1.47	-0.00109	HCD (High Energy Collision Dissociation)	MS2	49.1367	172.5		86	79.537	29373	010_2019_08_019_R_Wijeratne_021420_GH_F5.raw	F71.5	265.8	288.5	323.2	178.6	97.8	71.1	85.5	50.9	320.5	322.7	320	178.3	109.2	43.7	59	44.8		2.43	1	8.68e-05	0.0003725
		FALSE	High	Sequest HT (A2)	Unambiguous	[K].iDkTDYMVGSYGPR.[A]	N-Term(TMTpro); K3(TMTpro)	1	P52565	P52565	1	3	0.517	0	1	1	737.399	2210.18	2210.18	2.64	0.00194	HCD (High Energy Collision Dissociation)	MS2	57.0085	268.2	-50	87	93.1554	50318	2020_10_137_Wijeratne_CETSA-UPR-480TechRep_EF_F1-4.raw	F66.4	425.5	440.5	447	322.8	251.5	136.7	94.3	90.1	469.1	437.3	395.2	325.4	185.3	111.5	75.9	83.6		2.65	1	9.409e-05	0.0004235
		FALSE	High	Sequest HT (A2)	Unambiguous	[K].iDkTDYMVGSYGPR.[A]	N-Term(TMTpro); K3(TMTpro)	1	P52565	P52565	1	3	0.6515	0	1	1	737.392	2210.16	2210.18	-6.65	-0.0049	HCD (High Energy Collision Dissociation)	MS2	6.5791	429.7	-50	62.074	92.6357	49864	2020_10_137_Wijeratne_CETSA-UPR-480TechRep_EF_F1-6.raw	F66.6	761.9	763.8	653.8	566.7	404.5	159.4	95.7	92.7	803.2	756.1	696	564.6	300.8	130.8	59.3	66.1		3.73	1	0.0001141	0.0006421
		FALSE	High	Sequest HT (A2)	Unambiguous	[K].iDkTDYMVGSYGPR.[A]	N-Term(TMTpro); K3(TMTpro)	1	P52565	P52565	1	3	0.5527	0	1	1	737.395	2210.17	2210.18	-2.7	-0.00199	HCD (High Energy Collision Dissociation)	MS2	25.0659	131.1		28.18	76.6576	26830	010_2019_08_019_R_Wijeratne_021420_EF_F7.raw	F70.7	222.7	208.4	221.3	128.5	102.4	43.7	29.6	21.2	234	223.3	259.7	206.1	97.5	59.1	23.2	16.2		2.37	1	0.0004512	0.003573
		FALSE	High	Sequest HT (A2)	Unambiguous	[K].iDkTDYMVGSYGPR.[A]	N-Term(TMTpro); K3(TMTpro)	1	P52565	P52565	1	3	0.4388	0	1	1	737.394	2210.17	2210.18	-4.12	-0.00304	HCD (High Energy Collision Dissociation)	MS2	0	79.9	-50	87	95.0008	50627	2020_10_137_Wijeratne_CETSA-UPR-480TechRep_GH_F1-8.raw	F69.10	119.4	133.9	154.9	85.6	49.6	28	32.2	19.3	154.2	158.3	138.4	96.4	47.5	21.1	19.9	19.7		1.96	1	0.001017	0.007102
		FALSE	High	Sequest HT (A2)	Unambiguous	[K].iDkTDYMVGSYGPR.[A]	N-Term(TMTpro); K3(TMTpro)	1	P52565	P52565	1	3	0.275	0	1	1	737.396	2210.17	2210.18	-1.99	-0.00147	HCD (High Energy Collision Dissociation)	MS2	29.4692	118.9		37.522	80.0711	30279	010_2019_08_019_R_Wijeratne_021420_AB_F4.raw	F64.4	209	175.2	184.3	114.1	63.7	60.3	47.8	30.6	230.3	218.7	212.2	127.7	93	66.4	39.9	29.2		1.6	1	0.001098	0.00759
		FALSE	High	Sequest HT (A2)	Unambiguous	[K].iDkTDYMVGSYGPR.[A]	N-Term(TMTpro); K3(TMTpro)	1	P52565	P52565	1	3	0.3827	0	1	1	737.395	2210.17	2210.18	-2.62	-0.00193	HCD (High Energy Collision Dissociation)	MS2	21.1237	167	-50	87	92.1606	50781	2020_10_137_Wijeratne_CETSA-UPR-480TechRep_CD_F1-8.raw	F68.8	299.7	296.5	277	139.9	110.5	56	54.7	33.5	314.9	300.1	324.9	214.8	114.9	65.6	33.9	35.1		1.96	1	0.001611	0.01158
	FALSE	High	[R].FTDDDKTDHLSWEWNLTIK.[K]	2xTMTpro [K6; K19]; 1xTMTpro [N-Term]	4.6936e-05	4.52754e-05	1	1	8	P52565	P52565 [181-199]		1	3276.74	97.7	133.4	86	116.2	98.6	126	57	68.9	27.1	21.9	23.4	25.2	12.1	13	10.7	12.5	140.6	127	210.8	200.9	28.3	46.1	130.9	114.9	167.1	193.1	33.1	33.4	118.7	137.5	210.8	184.9	41.3	33.9	82.8	74.7	114.6	122.1	16.9	23.7	53.1	50.5	76.9	59.4	12.2	10.9	24.2	26.2	41.9	34.2	9.6	7.5	15.9	11.2	30.5	15.3	11.6	4.7	11.7	14.4	31.1	19.1	8.1	4.4																																																																		Not Found	High	Not Found	High	Not Found	High	Not Found	High	Not Found	High	Not Found	High	Not Found	High	Not Found	High	Not Found	High	Not Found	High	Not Found	High	Not Found	High	Not Found	High	Not Found	High	Not Found	High	Not Found	High	Not Found	High	Not Found	High	High	Not Found	High	Not Found	High	Not Found	High	Not Found	Not Found	High	Not Found	High	High	Not Found	High	Not Found	High	Not Found	High	Not Found	Not Found	High	Not Found	High	High	Not Found	High	Not Found	High	Not Found	High	Not Found	Not Found	High	Not Found	High	High	Not Found	High	Not Found	High	Not Found	High	Not Found	Not Found	High	Not Found	High	High	Not Found	High	Not Found	High	Not Found	High	Not Found	Not Found	High	Not Found	High	High	Not Found	High	Not Found	High	Not Found	High	Not Found	Not Found	High	Not Found	High	High	Not Found	High	Not Found	High	Not Found	High	Not Found	Not Found	High	Not Found	High	High	Not Found	High	Not Found	High	Not Found	High	Not Found	High	7.825e-06	1.254e-05	3.95
		Checked	Confidence	Identifying Node	PSM Ambiguity	Annotated Sequence	Modifications	# Proteins	Master Protein Accessions	Protein Accessions	# Missed Cleavages	Charge	DeltaScore	DeltaCn	Rank	Search Engine Rank	m/z [Da]	MH+ [Da]	Theo. MH+ [Da]	DeltaM [ppm]	Deltam/z [Da]	Activation Type	MS Order	Isolation Interference [%]	Average Reporter S/N	Comp. Voltage [V]	Ion Inject Time [ms]	RT [min]	First Scan	Spectrum File	File ID	Abundance: 126	Abundance: 127N	Abundance: 127C	Abundance: 128N	Abundance: 128C	Abundance: 129N	Abundance: 129C	Abundance: 130N	Abundance: 130C	Abundance: 131N	Abundance: 131C	Abundance: 132N	Abundance: 132C	Abundance: 133N	Abundance: 133C	Abundance: 134N	Quan Info	XCorr	# Protein Groups	Percolator q-Value	Percolator PEP
		FALSE	High	Sequest HT (A2)	Unambiguous	[R].fTDDDkTDHLSWEWNLTIk.[K]	N-Term(TMTpro); K6(TMTpro); K19(TMTpro)	1	P52565	P52565	1	4	0.719	0	1	1	819.938	3276.73	3276.74	-1.65	-0.00135	HCD (High Energy Collision Dissociation)	MS2	0	36.4	-50	87	146.07	79756	2020_10_137_Wijeratne_CETSA-UPR-480TechRep_EF_F1-6.raw	F66.6	76.8	50.8	72.5	38.2	28.3	11.3	5.6	9.1	70.3	67.7	64.6	44.9	20	13.3	4.2	4.9		3.95	1	7.825e-06	1.254e-05
		FALSE	High	Sequest HT (A2)	Unambiguous	[R].fTDDDkTDHLSWEWNLTIk.[K]	N-Term(TMTpro); K6(TMTpro); K19(TMTpro)	1	P52565	P52565	1	4	0.7396	0	1	1	819.94	3276.74	3276.74	0.71	0.00058	HCD (High Energy Collision Dissociation)	MS2	0	29.7	-50	87	147.605	80233	2020_10_137_Wijeratne_CETSA-UPR-480TechRep_AB_F1-7.raw	F67.7	50.5	43.5	50.3	28.2	13.2	13.7	6	5.1	65.3	53.5	66	38.5	12	15.9	7.2	6.8		3.61	1	1.439e-05	2.904e-05
		FALSE	High	Sequest HT (A2)	Unambiguous	[R].fTDDDkTDHLSWEWNLTIk.[K]	N-Term(TMTpro); K6(TMTpro); K19(TMTpro)	1	P52565	P52565	1	4	0.7342	0	1	1	819.94	3276.74	3276.74	0.57	0.00047	HCD (High Energy Collision Dissociation)	MS2	0	39.7	-50	87	145.194	79378	2020_10_137_Wijeratne_CETSA-UPR-480TechRep_EF_F1-7.raw	F66.7	72.3	64.2	75.8	44.1	29	18.6	17.1	14.5	69.2	70.4	62.2	43.7	24.5	13.3	6.9	9.9		3.95	1	1.806e-05	3.723e-05
		FALSE	High	Sequest HT (A2)	Unambiguous	[R].fTDDDkTDHLSWEWNLTIk.[K]	N-Term(TMTpro); K6(TMTpro); K19(TMTpro)	1	P52565	P52565	1	4	0.7628	0	1	1	819.94	3276.74	3276.74	1.09	0.00089	HCD (High Energy Collision Dissociation)	MS2	0	48.6	-50	87	146.388	79947	2020_10_137_Wijeratne_CETSA-UPR-480TechRep_CD_F1-6.raw	F68.6	98.5	88.7	77.4	58.1	39.3	14.4	11.8	6.6	82.6	83.1	96	53.6	36.1	16.6	5.6	9.3		4.3	1	3.888e-05	6.129e-05
		FALSE	High	Sequest HT (A2)	Unambiguous	[R].fTDDDkTDHLSWEWNLTIk.[K]	N-Term(TMTpro); K6(TMTpro); K19(TMTpro)	1	P52565	P52565	1	4	0.6399	0	1	1	819.938	3276.73	3276.74	-1.63	-0.00134	HCD (High Energy Collision Dissociation)	MS2	0	28.4	-50	87	148.265	80887	2020_10_137_Wijeratne_CETSA-UPR-480TechRep_AB_F1-5.raw	F67.5	47.2	42.5	48.3	28.8	13.9	9.7	6.1	5.6	68.1	62.7	60	30.4	9.9	9.3	5.8	5.7		2.86	1	4.276e-05	7.75e-05
		FALSE	High	Sequest HT (A2)	Unambiguous	[R].fTDDDkTDHLSWEWNLTIk.[K]	N-Term(TMTpro); K6(TMTpro); K19(TMTpro)	1	P52565	P52565	1	4	0.6098	0	1	1	819.945	3276.76	3276.74	7.3	0.00598	HCD (High Energy Collision Dissociation)	MS2	0	30.9	-50	87	145.967	79903	2020_10_137_Wijeratne_CETSA-UPR-480TechRep_EF_F1-5.raw	F66.5	61.7	52.1	62.5	32.3	19.6	12	7.8	7.5	61.4	55	58.1	33.5	14.9	7.6	4.2	4.3		2.46	1	6.654e-05	0.0001942
		FALSE	High	Sequest HT (A2)	Unambiguous	[R].fTDDDkTDHLSWEWNLTIk.[K]	N-Term(TMTpro); K6(TMTpro); K19(TMTpro)	1	P52565	P52565	1	4	0.6029	0	1	1	819.937	3276.73	3276.74	-2.39	-0.00196	HCD (High Energy Collision Dissociation)	MS2	0	22.3	-50	87	147.617	80277	2020_10_137_Wijeratne_CETSA-UPR-480TechRep_CD_F1-5.raw	F68.5	42.1	42.2	41.3	24.7	13.8	9.8	4.1	5.1	44.4	31.8	41.5	21.1	14.4	9.6	5.6	5.1		2.09	1	0.0003363	0.002549
		FALSE	High	Sequest HT (A2)	Unambiguous	[R].fTDDDkTDHLSWEWNLTIk.[K]	N-Term(TMTpro); K6(TMTpro); K19(TMTpro)	1	P52565	P52565	1	4	0.4277	0	1	1	819.938	3276.73	3276.74	-1.35	-0.00111	HCD (High Energy Collision Dissociation)	MS2	0	20.4	-50	87	147.56	80465	2020_10_137_Wijeratne_CETSA-UPR-480TechRep_GH_F1-6b.raw	F69.8	28.3	33.1	41.3	16.9	12.2	9.6	11.6	8.1	46.1	33.4	33.9	23.7	10.9	7.5	4.7	4.4		1.66	1	0.0006846	0.004963
	FALSE	High	[K].TDYMVGSYGPR.[A]	1xTMTpro [N-Term]	7.07358e-05	4.52754e-05	1	1	30	P52565	P52565 [142-152]		0	1549.76	535	565.7	442.3	528.3	449	546.6	291	377.5	152.5	224.5	123.4	121.3	76.6	64.6	68.6	45.6	541	559	617	647.2	500.7	645.3	519.7	545.3	616.3	634.1	569.4	647.8	533.1	537.3	643.9	643.7	632.3	599.8	340.9	442.8	398	499.7	375.4	414.7	265.1	238.5	301.1	267.5	227.1	230.6	114.9	107.7	147.3	132.9	137.4	98.7	85.4	58.6	112.4	83.2	128.1	81.9	65.8	61.2	96	91	88.8	70.2	56.58	62.18	52.68	58.52	59.14	58.07	57.39	52.61	62.84	63.22	58.64	68.31	74.36	76.69	65.64	86.38	41.67	43.12	22.61	24.86	70.48	66.57	46.62	44.21	17.11	22.89	69.28	66.24	59.65	46.15	21.28	33.76	69.57	69.11	60.44	26.33	9.08	37.62	62.33	54.95	64.11	39.17	7.71	32.79	62.9	67.33	78.64	52.87	14.9	50.59	73.72	76.64	82.35	82.14	38.83	50.21	88.84	81.18	92.77	87.86	27.1	41.65	83.02	90.73		High	High	High	High	High	High	High	High	High	High	High	High	High	High	High	High	High	High	High	High	High	High	High	High	High	High	High	High	High	High	High	High	High	High	High	High	High	High	High	High	High	High	High	High	High	High	High	High	High	High	High	High	High	High	High	High	High	High	High	High	High	High	High	High	High	High	High	High	High	High	High	High	High	High	High	High	High	High	High	High	High	High	High	High	High	High	High	High	High	High	High	High	High	High	High	High	High	High	High	High	High	High	High	High	High	High	High	High	High	High	High	High	High	High	High	High	High	High	High	High	High	High	High	High	High	High	High	High	High	7.825e-06	1.977e-05	2.59
		Checked	Confidence	Identifying Node	PSM Ambiguity	Annotated Sequence	Modifications	# Proteins	Master Protein Accessions	Protein Accessions	# Missed Cleavages	Charge	DeltaScore	DeltaCn	Rank	Search Engine Rank	m/z [Da]	MH+ [Da]	Theo. MH+ [Da]	DeltaM [ppm]	Deltam/z [Da]	Activation Type	MS Order	Isolation Interference [%]	Average Reporter S/N	Comp. Voltage [V]	Ion Inject Time [ms]	RT [min]	First Scan	Spectrum File	File ID	Abundance: 126	Abundance: 127N	Abundance: 127C	Abundance: 128N	Abundance: 128C	Abundance: 129N	Abundance: 129C	Abundance: 130N	Abundance: 130C	Abundance: 131N	Abundance: 131C	Abundance: 132N	Abundance: 132C	Abundance: 133N	Abundance: 133C	Abundance: 134N	Quan Info	XCorr	# Protein Groups	Percolator q-Value	Percolator PEP
		FALSE	High	Sequest HT (A2)	Unambiguous	[K].tDYMVGSYGPR.[A]	N-Term(TMTpro)	1	P52565	P52565	0	2	0.558	0	1	1	775.386	1549.77	1549.76	0.87	0.00067	HCD (High Energy Collision Dissociation)	MS2	0	74.9	-50	87	72.3871	38751	2020_10_137_Wijeratne_CETSA-UPR-480TechRep_EF_F1-3.raw	F66.3	142	141.2	130.8	91.1	64.2	31.4	11.8	15.1	129.2	130.9	126.6	97.9	46.4	17.3	10.8	12.1		2.76	1	7.825e-06	2.376e-05
		FALSE	High	Sequest HT (A2)	Unambiguous	[K].tDYMVGSYGPR.[A]	N-Term(TMTpro)	1	P52565	P52565	0	2	0.5212	0	1	1	775.385	1549.76	1549.76	-1.11	-0.00086	HCD (High Energy Collision Dissociation)	MS2	0	88	-50	87	71.8046	38345	2020_10_137_Wijeratne_CETSA-UPR-480TechRep_EF_F1-4.raw	F66.4	157.1	165.5	164.4	113.2	79.8	29.6	19.9	15.8	145.7	155.3	143.9	113.4	59.6	19.7	11.7	13.5		2.59	1	7.825e-06	1.977e-05
		FALSE	High	Sequest HT (A2)	Unambiguous	[K].tDYMVGSYGPR.[A]	N-Term(TMTpro)	1	P52565	P52565	0	2	0.5692	0	1	1	775.388	1549.77	1549.76	3.18	0.00246	HCD (High Energy Collision Dissociation)	MS2	0	104.8	-50	87	74.807	39693	2020_10_137_Wijeratne_CETSA-UPR-480TechRep_AB_F1-4.raw	F67.4	219.3	179.8	157.7	107.6	50	40.2	20.1	17.5	203.1	198.8	194	150.6	76.5	36.9	13.2	10.7		2.6	1	7.825e-06	2.464e-05
		FALSE	High	Sequest HT (A2)	Unambiguous	[K].tDYMVGSYGPR.[A]	N-Term(TMTpro)	1	P52565	P52565	0	2	0.6259	0	1	1	775.386	1549.76	1549.76	0.04	3e-05	HCD (High Energy Collision Dissociation)	MS2	0	106.5	-50	87	73.5734	39244	2020_10_137_Wijeratne_CETSA-UPR-480TechRep_CD_F1-3.raw	F68.3	200.6	177.5	169.4	109.5	78.8	28	19.8	10.3	200.9	195	188.1	181.6	89.3	29.9	14.2	10.8		2.94	1	7.825e-06	2.21e-05
		FALSE	High	Sequest HT (A2)	Unambiguous	[K].tDYMVGSYGPR.[A]	N-Term(TMTpro)	1	P52565	P52565	0	2	0.6384	0	1	1	775.386	1549.76	1549.76	0.06	4e-05	HCD (High Energy Collision Dissociation)	MS2	30.923	63.7	-50	87	73.0899	39260	2020_10_137_Wijeratne_CETSA-UPR-480TechRep_GH_F1-3.raw	F69.3	98.1	107	117.7	73.2	41.7	25.3	18.2	16.2	123.3	115.4	111.7	85.5	42.9	21.1	13.9	7.3		3.07	1	1.439e-05	2.729e-05
		FALSE	High	Sequest HT (A2)	Unambiguous	[K].tDYMVGSYGPR.[A]	N-Term(TMTpro)	1	P52565	P52565	0	2	0.6394	0	1	1	775.385	1549.76	1549.76	-0.29	-0.00022	HCD (High Energy Collision Dissociation)	MS2	0	68	-50	87	72.6453	38836	2020_10_137_Wijeratne_CETSA-UPR-480TechRep_GH_F1-5.raw	F69.6	93.7	108.8	114.7	78.8	47	26.8	22.2	16.7	134.6	134.8	119.4	93.2	50	18	13.9	14.9		3.3	1	1.806e-05	3.914e-05
		FALSE	High	Sequest HT (A2)	Unambiguous	[K].tDYMVGSYGPR.[A]	N-Term(TMTpro)	1	P52565	P52565	0	2	0.6331	0	1	1	775.386	1549.76	1549.76	0.05	4e-05	HCD (High Energy Collision Dissociation)	MS2	0	180		78.881	57.2424	20574	010_2019_08_019_R_Wijeratne_021420_AB_F5.raw	F64.5	335.6	282.8	298.3	176.6	93.8	72.2	44.9	33.7	369.6	349.3	343.3	209.1	132	71.2	40.2	27.3		3.08	1	1.806e-05	3.503e-05
		FALSE	High	Sequest HT (A2)	Unambiguous	[K].tDYMVGSYGPR.[A]	N-Term(TMTpro)	1	P52565	P52565	0	2	0.6361	0	1	1	775.386	1549.76	1549.76	0.12	0.0001	HCD (High Energy Collision Dissociation)	MS2	0	177.5		86	58.1609	20830	010_2019_08_019_R_Wijeratne_021420_GH_F5.raw	F71.5	266.2	317	337.1	194.5	109.5	62.5	59.7	36.7	358.5	353.8	338.1	203.6	112.7	38.6	29.4	21.6		3.16	1	1.806e-05	4.083e-05
		FALSE	High	Sequest HT (A2)	Unambiguous	[K].tDYMVGSYGPR.[A]	N-Term(TMTpro)	1	P52565	P52565	0	2	0.6331	0	1	1	775.386	1549.76	1549.76	0.48	0.00037	HCD (High Energy Collision Dissociation)	MS2	0	55.5	-50	87	73.435	38781	2020_10_137_Wijeratne_CETSA-UPR-480TechRep_CD_F1-5.raw	F68.5	92.8	100.8	90.3	55.3	43.7	16.6	11.1	12.3	104.4	97.2	89.6	90.7	45.2	20.3	7.3	10.8		2.78	1	2.319e-05	4.493e-05
		FALSE	High	Sequest HT (A2)	Unambiguous	[K].tDYMVGSYGPR.[A]	N-Term(TMTpro)	1	P52565	P52565	0	2	0.6589	0	1	1	775.386	1549.76	1549.76	0.14	0.00011	HCD (High Energy Collision Dissociation)	MS2	16.1613	130		49.049	57.2966	20380	010_2019_08_019_R_Wijeratne_021420_EF_F5.raw	F70.5	218.9	210.6	242.9	116	88.4	38.2	34.9	26.8	248.4	227.4	251.8	179.7	93.3	44.6	27.4	30.6		3.02	1	2.319e-05	4.64e-05
		FALSE	High	Sequest HT (A2)	Unambiguous	[K].tDYMVGSYGPR.[A]	N-Term(TMTpro)	1	P52565	P52565	0	2	0.5646	0	1	1	775.384	1549.76	1549.76	-1.96	-0.00152	HCD (High Energy Collision Dissociation)	MS2	0	75.8	-50	87	71.1973	38042	2020_10_137_Wijeratne_CETSA-UPR-480TechRep_EF_F1-5.raw	F66.5	115.7	130.8	136.8	88.4	71.3	33.6	27.5	17.8	141.2	128.3	121.5	88.9	58.5	21.7	12.5	18		2.71	1	2.319e-05	4.568e-05
		FALSE	High	Sequest HT (A2)	Unambiguous	[K].tDYMVGSYGPR.[A]	N-Term(TMTpro)	1	P52565	P52565	0	2	0.5339	0	1	1	775.385	1549.76	1549.76	-1.39	-0.00108	HCD (High Energy Collision Dissociation)	MS2	0	69.7	-50	87	73.0574	39013	2020_10_137_Wijeratne_CETSA-UPR-480TechRep_GH_F1-4b.raw	F69.5	97.9	117.4	136.6	81.9	52.1	25	20.8	12.4	129.2	139.6	120.4	96.5	44.5	14.7	14.8	10.6		2.51	1	2.319e-05	4.699e-05
		FALSE	High	Sequest HT (A2)	Unambiguous	[K].tDYMVGSYGPR.[A]	N-Term(TMTpro)	1	P52565	P52565	0	2	0.6077	0	1	1	775.385	1549.76	1549.76	-0.86	-0.00067	HCD (High Energy Collision Dissociation)	MS2	0	184.3		86	58.1731	21669	010_2019_08_019_R_Wijeratne_021420_AB_F3.raw	F64.3	338.5	248.2	269.3	187.4	100.9	73.7	51.6	42.1	373.8	326.8	353.4	251.7	162	84.6	49	35.9		3.39	1	2.319e-05	4.597e-05
		FALSE	High	Sequest HT (A2)	Unambiguous	[K].tDYMVGSYGPR.[A]	N-Term(TMTpro)	1	P52565	P52565	0	2	0.5362	0	1	1	775.386	1549.76	1549.76	0.51	0.0004	HCD (High Energy Collision Dissociation)	MS2	0	109.4		86	56.413	21010	010_2019_08_019_R_Wijeratne_021420_EF_F3.raw	F70.3	175.6	182.6	176.9	100.9	76.8	45.2	36.1	29	184.2	177.7	204.9	163.6	83.9	52.8	30.7	29.1		2.07	1	3.666e-05	5.597e-05
		FALSE	High	Sequest HT (A2)	Unambiguous	[K].tDYMVGSYGPR.[A]	N-Term(TMTpro)	1	P52565	P52565	0	2	0.556	0	1	1	775.386	1549.76	1549.76	0.34	0.00027	HCD (High Energy Collision Dissociation)	MS2	22.7201	55.9	-50	87	72.6763	38734	2020_10_137_Wijeratne_CETSA-UPR-480TechRep_CD_F1-4.raw	F68.4	105.9	90.7	80.3	51.1	40.1	16.8	13	7.4	102.7	102.4	105.2	94.5	45	22.5	8.7	8		2.5	1	3.888e-05	6.082e-05
		FALSE	High	Sequest HT (A2)	Unambiguous	[K].tDYMVGSYGPR.[A]	N-Term(TMTpro)	1	P52565	P52565	0	2	0.6912	0	1	1	775.386	1549.76	1549.76	0.32	0.00025	HCD (High Energy Collision Dissociation)	MS2	27.8984	172.4		54.715	56.3562	20372	010_2019_08_019_R_Wijeratne_021420_CD_F5.raw	F65.5	293.4	298.3	324	212.8	152.7	78.1	44.1	35.6	305.9	308.1	296.1	201.9	110.3	46.9	23.9	26.4		2.72	1	3.888e-05	5.815e-05
		FALSE	High	Sequest HT (A2)	Unambiguous	[K].tDYMVGSYGPR.[A]	N-Term(TMTpro)	1	P52565	P52565	0	2	0.5652	0	1	1	775.388	1549.77	1549.76	3.34	0.00259	HCD (High Energy Collision Dissociation)	MS2	30.1996	79.9	-50	87	73.6079	39074	2020_10_137_Wijeratne_CETSA-UPR-480TechRep_AB_F1-5.raw	F67.5	130.9	119.3	129.9	81.6	44.6	39.2	22.6	24	149.8	141.4	159.3	104.8	62.3	34.7	22	11.7		2.76	1	5.169e-05	9.943e-05
		FALSE	High	Sequest HT (A2)	Unambiguous	[K].tDYMVGSYGPR.[A]	N-Term(TMTpro)	1	P52565	P52565	0	2	0.6718	0	1	1	775.385	1549.76	1549.76	-0.41	-0.00032	HCD (High Energy Collision Dissociation)	MS2	0	143.4		86	57.0548	21185	010_2019_08_019_R_Wijeratne_021420_CD_F3.raw	F65.3	224.4	219.7	254.3	170.3	145	63.8	60.4	49.4	225.2	226.2	226.7	174.9	107	53.4	46	47.6		3.26	1	6.383e-05	0.000134
		FALSE	High	Sequest HT (A2)	Unambiguous	[K].tDYMVGSYGPR.[A]	N-Term(TMTpro)	1	P52565	P52565	0	2	0.6544	0	1	1	775.385	1549.76	1549.76	-0.72	-0.00056	HCD (High Energy Collision Dissociation)	MS2	0	111.9		86	58.4962	21302	010_2019_08_019_R_Wijeratne_021420_GH_F3.raw	F71.3	161.8	195.8	209.9	127.8	73.4	48.3	43.2	31.9	194.8	215.5	186.2	131	74.6	33	33.3	29.9		2.72	1	6.383e-05	0.0001421
		FALSE	High	Sequest HT (A2)	Unambiguous	[K].tDYMVGSYGPR.[A]	N-Term(TMTpro)	1	P52565	P52565	0	2	0.6935	0	1	1	775.387	1549.77	1549.76	1.15	0.00089	HCD (High Energy Collision Dissociation)	MS2	0	140.3		86	55.3931	20580	010_2019_08_019_R_Wijeratne_021420_EF_F3.raw	F70.3	221.5	212.7	221.2	151.1	105.9	49.4	54.2	39.1	233.8	235	249.1	221.8	111.9	58.9	38.6	40.9		3.1	1	8.052e-05	0.0002885
		FALSE	High	Sequest HT (A2)	Unambiguous	[K].tDYMVGSYGPR.[A]	N-Term(TMTpro)	1	P52565	P52565	0	2	0.5508	0	1	1	775.388	1549.77	1549.76	2.87	0.00223	HCD (High Energy Collision Dissociation)	MS2	26.2034	54.1		86	58.4955	21686	010_2019_08_019_R_Wijeratne_021420_CD_F2.raw	F65.2	82.4	85.7	102.4	59.4	50.2	28.3	23.4	22.2	91.5	85	83.3	63	39.4	18.5	15.4	15.8		1.87	1	0.0001215	0.0007118
		FALSE	High	Sequest HT (A2)	Unambiguous	[K].tDYMVGSYGPR.[A]	N-Term(TMTpro)	1	P52565	P52565	0	3	0.776	0	1	1	517.26	1549.76	1549.76	-0.03	-2e-05	HCD (High Energy Collision Dissociation)	MS2	27.7129	86.9		62.69	57.8624	21029	010_2019_08_019_R_Wijeratne_021420_AB_F4.raw	F64.4	143.2	123.2	133.4	83.6	51.2	46	40.9	37.6	163.3	144.4	148.9	97.2	69.2	49.6	29.4	29.5		3.17	1	0.0001569	0.001039
		FALSE	High	Sequest HT (A2)	Unambiguous	[K].tDYMVGSYGPR.[A]	N-Term(TMTpro)	1	P52565	P52565	0	2	0.3974	0	1	1	775.388	1549.77	1549.76	2.58	0.002	HCD (High Energy Collision Dissociation)	MS2	0	92		86	59.5449	21741	010_2019_08_019_R_Wijeratne_021420_GH_F3.raw	F71.3	142.1	155.5	171.1	83.8	55.5	39.9	39.4	28.2	173.4	165.9	168.2	91.7	65.2	35.7	29.4	27.1		1.56	1	0.0002914	0.002157
		FALSE	High	Sequest HT (A2)	Unambiguous	[K].tDYMVGSYGPR.[A]	N-Term(TMTpro)	1	P52565	P52565	0	3	0.7265	0	1	1	517.26	1549.76	1549.76	0.07	4e-05	HCD (High Energy Collision Dissociation)	MS2	26.7734	65		32.507	55.7832	20410	010_2019_08_019_R_Wijeratne_021420_EF_F4.raw	F70.4	109	90.1	108.3	56.4	46.9	30.9	23.8	21.7	106.6	106.5	115.3	91.2	49.6	36.9	23.9	22.7		2.45	1	0.0002949	0.00219
		FALSE	High	Sequest HT (A2)	Unambiguous	[K].tDYMVGSYGPR.[A]	N-Term(TMTpro)	1	P52565	P52565	0	3	0.7315	0	1	1	517.26	1549.76	1549.76	0.09	5e-05	HCD (High Energy Collision Dissociation)	MS2	48.766	101.8		86	58.1319	21146	010_2019_08_019_R_Wijeratne_021420_GH_F4.raw	F71.4	167.9	157.4	200.4	103.1	63.3	50.7	75.6	46.7	166.2	171.3	152.6	94.9	65.1	41.6	33.3	39.1		2.57	1	0.0003202	0.002438
		FALSE	High	Sequest HT (A2)	Unambiguous	[K].tDYMVGSYGPR.[A]	N-Term(TMTpro)	1	P52565	P52565	0	3	0.7251	0	1	1	517.259	1549.76	1549.76	-0.66	-0.00034	HCD (High Energy Collision Dissociation)	MS2	11.2261	36.6		18.884	57.0467	21005	010_2019_08_019_R_Wijeratne_021420_CD_F4.raw	F65.4	55.4	51.6	62.1	42.5	32.2	20.2	18.9	16.7	60.5	58.7	57.9	33.7	30	16.9	12.5	15.9		2.91	1	0.0005014	0.003877
		FALSE	High	Sequest HT (A2)	Unambiguous	[K].tDYMVGSYGPR.[A]	N-Term(TMTpro)	1	P52565	P52565	0	2	0.4074	0	1	1	775.385	1549.76	1549.76	-1.38	-0.00107	HCD (High Energy Collision Dissociation)	MS2	0	41.2	-50	87	71.7115	38130	2020_10_137_Wijeratne_CETSA-UPR-480TechRep_EF_F1-6.raw	F66.6	61.2	63.1	68.8	45.7	41	22.1	13.6	13.4	70.5	75.8	64.8	46.4	28.1	16.3	13.3	14.7		1.62	1	0.001261	0.008691
		FALSE	High	Sequest HT (A2)	Unambiguous	[K].tDYMVGSYGPR.[A]	N-Term(TMTpro)	1	P52565	P52565	0	2	0.4589	0	1	1	775.385	1549.76	1549.76	-0.67	-0.00052	HCD (High Energy Collision Dissociation)	MS2	0	51.1		86	58.1975	21565	010_2019_08_019_R_Wijeratne_021420_CD_F2.raw	F65.2	77.3	76.6	93.2	53.2	52.2	24.8	19.5	20.5	82.8	75.5	89.9	61.1	30.3	23.8	16.1	21		2.07	1	0.001318	0.009043
		FALSE	High	Sequest HT (A2)	Unambiguous	[K].tDYMVGSYGPR.[A]	N-Term(TMTpro)	1	P52565	P52565	0	2	0.2018	0	1	1	775.385	1549.76	1549.76	-0.33	-0.00026	HCD (High Energy Collision Dissociation)	MS2	0	30.8	-50	87	73.7751	39379	2020_10_137_Wijeratne_CETSA-UPR-480TechRep_EF_F1-2.raw	F66.2	49.1	45.2	52.5	34.8	28.8	15.8	12	17	55.3	48.3	47.8	33.9	18.6	16.4	9.1	8.9		1.09	1	0.003738	0.03579
		FALSE	High	Sequest HT (A2)	Unambiguous	[K].tDYMVGSYGPR.[A]	N-Term(TMTpro)	1	P52565	P52565	0	2	0.4573	0	1	1	775.385	1549.76	1549.76	-0.17	-0.00013	HCD (High Energy Collision Dissociation)	MS2	0	95.2		86	58.4074	21265	010_2019_08_019_R_Wijeratne_021420_GH_F3.raw	F71.3	127.3	147.5	165	93.4	64.7	43.6	50.1	30.6	182.8	170.2	178.3	103.8	69.5	32.2	32	32.5		1.64	1	0.004095	0.04054
	FALSE	High	[K].SIQEIQELDKDDESLRK.[Y]	2xTMTpro [K10; K17]; 1xTMTpro [N-Term]	1.96471e-07	4.52754e-05	1	1	32	P52565	P52565 [34-50]		2	2958.66	300.5	332.5	266.3	308	241.8	290.8	179.1	215.6	91.6	150.4	66.1	79	39.3	43.6	37.7	29.3	699.7	739.5	600.9	635.7	261.3	295.9	649.1	724.5	560.9	616.9	299.4	318.7	671.4	728.7	597.4	607.8	320.7	283.5	458.6	602.1	401.8	512.1	190.1	191	359.3	305.2	295.7	267.1	109.1	108.1	150.5	139.8	130.1	118.7	63.3	37.2	99.5	66.2	87.8	52.8	47	27.6	67.6	55.6	60	49.8	26.7	20.1	126.87	127.62	125.33	127.45	129.46	129.91	128.55	129.51	127.94	126.41	127.04	120.91	124.53	112.25	116.52	107.52	89.24	96.39	91.74	92.45	126.98	127.98	91.94	91.56	89.3	89.18	126.6	126.7	98.47	94.92	87.49	98.03	126.83	128.55	103.19	86.82	84.04	102	128.67	131.24	98.43	94.28	88.89	95.55	127.42	129.38	105.27	90.39	89.34	106.84	124.21	128.91	103.79	99.5	102.63	116.78	122.19	122.46	107.83	107.53	98.43	117.04	126.99	125.51		High	High	High	High	High	High	High	High	High	High	High	High	High	High	High	High	High	High	High	High	High	High	High	High	High	High	High	High	High	High	High	High	High	High	High	High	High	High	High	High	High	High	High	High	High	High	High	High	High	High	High	High	High	High	High	High	High	High	High	High	High	High	High	High	High	High	High	High	High	High	High	High	High	High	High	High	High	High	High	High	High	High	High	High	High	High	High	High	High	High	High	High	High	High	High	High	High	High	High	High	High	High	High	High	High	High	High	High	High	High	High	High	High	High	High	High	High	High	High	High	High	High	High	High	High	High	High	High	High	7.825e-06	3.611e-08	5.96
		Checked	Confidence	Identifying Node	PSM Ambiguity	Annotated Sequence	Modifications	# Proteins	Master Protein Accessions	Protein Accessions	# Missed Cleavages	Charge	DeltaScore	DeltaCn	Rank	Search Engine Rank	m/z [Da]	MH+ [Da]	Theo. MH+ [Da]	DeltaM [ppm]	Deltam/z [Da]	Activation Type	MS Order	Isolation Interference [%]	Average Reporter S/N	Comp. Voltage [V]	Ion Inject Time [ms]	RT [min]	First Scan	Spectrum File	File ID	Abundance: 126	Abundance: 127N	Abundance: 127C	Abundance: 128N	Abundance: 128C	Abundance: 129N	Abundance: 129C	Abundance: 130N	Abundance: 130C	Abundance: 131N	Abundance: 131C	Abundance: 132N	Abundance: 132C	Abundance: 133N	Abundance: 133C	Abundance: 134N	Quan Info	XCorr	# Protein Groups	Percolator q-Value	Percolator PEP
		FALSE	High	Sequest HT (A2)	Unambiguous	[K].sIQEIQELDkDDESLRk.[Y]	N-Term(TMTpro); K10(TMTpro); K17(TMTpro)	1	P52565	P52565	2	4	0.7575	0	1	1	740.419	2958.65	2958.66	-0.82	-0.00061	HCD (High Energy Collision Dissociation)	MS2	16.6824	253.2		37.737	85.262	32350	010_2019_08_019_R_Wijeratne_021420_GH_F3.raw	F71.3	409.1	473	479.7	315.4	161.7	80.3	41.5	31.6	461.4	487.3	443.7	371.2	185.6	62	27.7	19.3		5.03	1	7.825e-06	2.452e-06
		FALSE	High	Sequest HT (A2)	Unambiguous	[K].sIQEIQELDkDDESLRk.[Y]	N-Term(TMTpro); K10(TMTpro); K17(TMTpro)	1	P52565	P52565	2	4	0.7116	0	1	1	740.42	2958.66	2958.66	-0.03	-3e-05	HCD (High Energy Collision Dissociation)	MS2	7.99234	254.3		14.01	81.488	31698	010_2019_08_019_R_Wijeratne_021420_EF_F3.raw	F70.3	433.3	399.7	417	274.8	205.5	66.5	43.2	17.8	476.9	469.4	465.7	469.7	197.5	94.4	22.4	14.8		4.75	1	7.825e-06	1.465e-06
		FALSE	High	Sequest HT (A2)	Unambiguous	[K].sIQEIQELDkDDESLRk.[Y]	N-Term(TMTpro); K10(TMTpro); K17(TMTpro)	1	P52565	P52565	2	4	0.7315	0	1	1	740.42	2958.66	2958.66	0.68	0.0005	HCD (High Energy Collision Dissociation)	MS2	5.73301	162.7		26.735	82.799	30260	010_2019_08_019_R_Wijeratne_021420_GH_F6.raw	F71.6	257.7	282.9	308.2	202.4	107	59.4	43.9	20.9	302.3	307.4	297.1	222.8	112.9	39	24.6	15		4.32	1	7.825e-06	4.319e-06
		FALSE	High	Sequest HT (A2)	Unambiguous	[K].sIQEIQELDkDDESLRk.[Y]	N-Term(TMTpro); K10(TMTpro); K17(TMTpro)	1	P52565	P52565	2	4	0.657	0	1	1	740.42	2958.66	2958.66	0.15	0.00011	HCD (High Energy Collision Dissociation)	MS2	17.0755	235.7		28.753	83.912	32161	010_2019_08_019_R_Wijeratne_021420_CD_F4.raw	F65.4	387.6	361.8	426.3	305.3	203	84.9	42.2	31.4	443.8	415.2	451.9	336.3	178.9	56.2	23.3	23.7		4.81	1	7.825e-06	4.462e-06
		FALSE	High	Sequest HT (A2)	Unambiguous	[K].sIQEIQELDkDDESLRk.[Y]	N-Term(TMTpro); K10(TMTpro); K17(TMTpro)	1	P52565	P52565	2	4	0.7121	0	1	1	740.42	2958.66	2958.66	0.24	0.00018	HCD (High Energy Collision Dissociation)	MS2	6.47947	148.6		19.984	81.2092	30021	010_2019_08_019_R_Wijeratne_021420_CD_F6.raw	F65.6	238.5	229.4	240.9	185.3	144.4	68.6	45.5	35.6	257.1	255.6	248.8	198.9	110	54.5	32.1	31.9		4.48	1	7.825e-06	3.306e-07
		FALSE	High	Sequest HT (A2)	Unambiguous	[K].sIQEIQELDkDDESLRk.[Y]	N-Term(TMTpro); K10(TMTpro); K17(TMTpro)	1	P52565	P52565	2	3	0.6816	0	1	1	986.89	2958.65	2958.66	-0.76	-0.00075	HCD (High Energy Collision Dissociation)	MS2	0	80		86	81.6966	30931	010_2019_08_019_R_Wijeratne_021420_CD_F5.raw	F65.5	132.2	131.6	135.1	99.1	69.3	28.1	19.3	14.2	158.2	124.6	148	109	61.2	20.8	15.8	14.1		5.12	1	7.825e-06	1.917e-06
		FALSE	High	Sequest HT (A2)	Unambiguous	[K].sIQEIQELDkDDESLRk.[Y]	N-Term(TMTpro); K10(TMTpro); K17(TMTpro)	1	P52565	P52565	2	4	0.7018	0	1	1	740.42	2958.66	2958.66	0.15	0.00011	HCD (High Energy Collision Dissociation)	MS2	9.85814	115.9		20.902	83.4402	30966	010_2019_08_019_R_Wijeratne_021420_GH_F5.raw	F71.5	174.6	199.8	222.7	131.4	84.4	41.9	32.7	20.9	209	219.9	214	153.4	84.7	28	17.2	20.1		3.99	1	7.825e-06	1.407e-05
		FALSE	High	Sequest HT (A2)	Unambiguous	[K].sIQEIQELDkDDESLRk.[Y]	N-Term(TMTpro); K10(TMTpro); K17(TMTpro)	1	P52565	P52565	2	4	0.7386	0	1	1	740.419	2958.65	2958.66	-0.72	-0.00054	HCD (High Energy Collision Dissociation)	MS2	54.6871	99.2		27.321	84.8926	31992	010_2019_08_019_R_Wijeratne_021420_GH_F4.raw	F71.4	150.5	172.8	199.4	124.4	66.5	33.2	22	13.2	179.6	186.5	190.4	140.5	68.8	19.5	11.6	8.5		4.82	1	7.825e-06	1.016e-07
		FALSE	High	Sequest HT (A2)	Unambiguous	[K].sIQEIQELDkDDESLRk.[Y]	N-Term(TMTpro); K10(TMTpro); K17(TMTpro)	1	P52565	P52565	2	3	0.6171	0	1	1	986.892	2958.66	2958.66	1.32	0.00131	HCD (High Energy Collision Dissociation)	MS2	41.6995	52.8		86	83.9477	32610	010_2019_08_019_R_Wijeratne_021420_CD_F3.raw	F65.3	90.3	81.2	86.2	73.7	46.4	20.4	14	10.7	97.7	85.7	88.5	74.3	37.1	17.6	10.2	11		5.04	1	7.825e-06	3.794e-07
		FALSE	High	Sequest HT (A2)	Unambiguous	[K].sIQEIQELDkDDESLRk.[Y]	N-Term(TMTpro); K10(TMTpro); K17(TMTpro)	1	P52565	P52565	2	4	0.661	0	1	1	740.419	2958.66	2958.66	-0.28	-0.00021	HCD (High Energy Collision Dissociation)	MS2	0	183.9		31.995	79.994	28880	010_2019_08_019_R_Wijeratne_021420_CD_F7.raw	F65.7	281.1	279.1	325.8	221.8	178.7	87	56.4	39.1	338.1	307.6	323.4	232.9	132.1	73.7	35	31		4.13	1	7.825e-06	7.937e-07
		FALSE	High	Sequest HT (A2)	Unambiguous	[K].sIQEIQELDkDDESLRk.[Y]	N-Term(TMTpro); K10(TMTpro); K17(TMTpro)	1	P52565	P52565	2	4	0.6889	0	1	1	740.419	2958.65	2958.66	-0.48	-0.00036	HCD (High Energy Collision Dissociation)	MS2	22.5326	212.5		16.107	85.077	32876	010_2019_08_019_R_Wijeratne_021420_AB_F3.raw	F64.3	365.4	324.5	338.4	248.3	118	74.7	38.7	27.9	427.8	411.1	407.9	291.8	199.1	73.9	32.4	20.1		4.79	1	7.825e-06	8.042e-06
		FALSE	High	Sequest HT (A2)	Unambiguous	[K].sIQEIQELDkDDESLRk.[Y]	N-Term(TMTpro); K10(TMTpro); K17(TMTpro)	1	P52565	P52565	2	4	0.6879	0	1	1	740.419	2958.66	2958.66	-0.45	-0.00033	HCD (High Energy Collision Dissociation)	MS2	12.9713	158.7		21.144	80.3337	29654	010_2019_08_019_R_Wijeratne_021420_EF_F6.raw	F70.6	275.3	232.6	259.8	154.7	120.3	60.2	50.5	36.6	278.7	252.1	289.4	244.2	128.5	71.5	40.6	43.7		4.23	1	7.825e-06	4.021e-06
		FALSE	High	Sequest HT (A2)	Unambiguous	[K].sIQEIQELDkDDESLRk.[Y]	N-Term(TMTpro); K10(TMTpro); K17(TMTpro)	1	P52565	P52565	2	4	0.7711	0	1	1	740.418	2958.65	2958.66	-2.45	-0.00181	HCD (High Energy Collision Dissociation)	MS2	0	56.7		17.889	87.5201	33620	010_2019_08_019_R_Wijeratne_021420_AB_F2.raw	F64.2	99.8	83.2	90	63.2	32.4	23.6	10.1	8.5	120.5	101	108.7	86	48.7	19.1	8.6	4.3		4.15	1	7.825e-06	1.559e-06
		FALSE	High	Sequest HT (A2)	Unambiguous	[K].sIQEIQELDkDDESLRk.[Y]	N-Term(TMTpro); K10(TMTpro); K17(TMTpro)	1	P52565	P52565	2	3	0.651	0	1	1	986.89	2958.66	2958.66	-0.45	-0.00044	HCD (High Energy Collision Dissociation)	MS2	0	89.9		86	81.8783	31429	010_2019_08_019_R_Wijeratne_021420_EF_F4.raw	F70.4	160.4	139.5	142.1	91.1	62.7	24.7	21.6	9	175	149.2	182.4	160.7	70.7	25.1	12	12.3		5.96	1	7.825e-06	3.611e-08
		FALSE	High	Sequest HT (A2)	Unambiguous	[K].sIQEIQELDkDDESLRk.[Y]	N-Term(TMTpro); K10(TMTpro); K17(TMTpro)	1	P52565	P52565	2	4	0.6995	0	1	1	740.419	2958.65	2958.66	-0.64	-0.00047	HCD (High Energy Collision Dissociation)	MS2	0	89.4		12.244	81.8758	29395	010_2019_08_019_R_Wijeratne_021420_GH_F7.raw	F71.7	138.3	151.1	169.3	107.2	58.9	30	26.4	22.6	167.1	163.5	172.2	116.1	60	21.9	12.7	12.3		4.16	1	7.825e-06	3.16e-07
		FALSE	High	Sequest HT (A2)	Unambiguous	[K].sIQEIQELDkDDESLRk.[Y]	N-Term(TMTpro); K10(TMTpro); K17(TMTpro)	1	P52565	P52565	2	4	0.7241	0	1	1	740.42	2958.66	2958.66	0.64	0.00047	HCD (High Energy Collision Dissociation)	MS2	39.142	174		29.291	82.3629	30042	010_2019_08_019_R_Wijeratne_021420_AB_F6.raw	F64.6	309	261.2	262	195.3	96.5	80.9	44.3	38.6	333.8	310.3	332.1	225.6	148.7	84	40	21.1		4.64	1	7.825e-06	1.148e-06
		FALSE	High	Sequest HT (A2)	Unambiguous	[K].sIQEIQELDkDDESLRk.[Y]	N-Term(TMTpro); K10(TMTpro); K17(TMTpro)	1	P52565	P52565	2	4	0.7456	0	1	1	740.419	2958.65	2958.66	-1.11	-0.00082	HCD (High Energy Collision Dissociation)	MS2	0	85.3		3.258	82.7656	31113	010_2019_08_019_R_Wijeratne_021420_AB_F5.raw	F64.5	168.6	121.1	132.3	99.5	49.6	32.8	25.4	15.2	172.8	144.3	154.5	117.4	67.7	35.4	14.1	13.3		4.56	1	7.825e-06	2.053e-06
		FALSE	High	Sequest HT (A2)	Unambiguous	[K].sIQEIQELDkDDESLRk.[Y]	N-Term(TMTpro); K10(TMTpro); K17(TMTpro)	1	P52565	P52565	2	5	0.5705	0	1	1	592.537	2958.66	2958.66	0.27	0.00016	HCD (High Energy Collision Dissociation)	MS2	13.8651	65.7		74.998	85.9217	33470	010_2019_08_019_R_Wijeratne_021420_CD_F2.raw	F65.2	104	101.8	122	93.8	54.5	24.3	17.6	13.6	111.9	112.2	117.5	98.4	41.8	19.7	11.8	6.6		4.61	1	6.383e-05	0.0001434
		FALSE	High	Sequest HT (A2)	Unambiguous	[K].sIQEIQELDkDDESLRk.[Y]	N-Term(TMTpro); K10(TMTpro); K17(TMTpro)	1	P52565	P52565	2	5	0.5686	0	1	1	592.537	2958.66	2958.66	0.08	5e-05	HCD (High Energy Collision Dissociation)	MS2	36.8922	66.8		70.017	82.5439	32158	010_2019_08_019_R_Wijeratne_021420_EF_F3.raw	F70.3	124.3	109.4	107.3	70.7	55.8	17.2	20	11.2	113.2	104.8	136.9	102.2	44.6	26.3	15.3	9.4		4.08	1	6.383e-05	0.0001352
		FALSE	High	Sequest HT (A2)	Unambiguous	[K].sIQEIQELDkDDESLRk.[Y]	N-Term(TMTpro); K10(TMTpro); K17(TMTpro)	1	P52565	P52565	2	5	0.5382	0	1	1	592.537	2958.66	2958.66	0.06	3e-05	HCD (High Energy Collision Dissociation)	MS2	50.1281	19.7	-50	87	101.035	54390	2020_10_137_Wijeratne_CETSA-UPR-480TechRep_CD_F1-2.raw	F68.2	26.4	30.6	33.6	14.2	18.7	7.1	6.9	3.3	36.6	37.3	33.6	31.7	17	8	6	3.5		2.62	1	6.383e-05	0.0001588
		FALSE	High	Sequest HT (A2)	Unambiguous	[K].sIQEIQELDkDDESLRk.[Y]	N-Term(TMTpro); K10(TMTpro); K17(TMTpro)	1	P52565	P52565	2	5	0.6076	0	1	1	592.538	2958.66	2958.66	1.39	0.00082	HCD (High Energy Collision Dissociation)	MS2	44.6	123	-50	87	97.834	52819	2020_10_137_Wijeratne_CETSA-UPR-480TechRep_CD_F1-4.raw	F68.4	244	211.5	186.6	126.5	105.2	36.2	23.3	15.3	216.1	230.3	215	199.2	91.1	45.3	14.8	7.9		3.67	1	6.383e-05	0.0001555
		FALSE	High	Sequest HT (A2)	Unambiguous	[K].sIQEIQELDkDDESLRk.[Y]	N-Term(TMTpro); K10(TMTpro); K17(TMTpro)	1	P52565	P52565	2	5	0.5433	0	1	1	592.537	2958.66	2958.66	0.66	0.00039	HCD (High Energy Collision Dissociation)	MS2	13.8223	53		86	87.4038	33392	010_2019_08_019_R_Wijeratne_021420_GH_F2.raw	F71.2	79.8	93.5	113.2	67.7	36.3	18.2	17.1	11	95.8	95	87.8	64.2	36.8	11.5	10.7	8.8		4.27	1	8.052e-05	0.0003256
		FALSE	High	Sequest HT (A2)	Unambiguous	[K].sIQEIQELDkDDESLRk.[Y]	N-Term(TMTpro); K10(TMTpro); K17(TMTpro)	1	P52565	P52565	2	5	0.524	0	1	1	592.537	2958.66	2958.66	0.28	0.00017	HCD (High Energy Collision Dissociation)	MS2	40.7805	111.4	-50	87	97.8933	53026	2020_10_137_Wijeratne_CETSA-UPR-480TechRep_EF_F1-3.raw	F66.3	194.2	185.1	198	144.9	99.9	43.3	25	18.7	204.2	208.3	179.8	142.8	86.8	29.6	10.3	10.8		3.34	1	8.285e-05	0.0003421
		FALSE	High	Sequest HT (A2)	Unambiguous	[K].sIQEIQELDkDDESLRk.[Y]	N-Term(TMTpro); K10(TMTpro); K17(TMTpro)	1	P52565	P52565	2	5	0.655	0	1	1	592.537	2958.65	2958.66	-0.64	-0.00038	HCD (High Energy Collision Dissociation)	MS2	0	160		47.28	86.1139	33321	010_2019_08_019_R_Wijeratne_021420_AB_F3.raw	F64.3	270.3	231.8	260.6	176.8	92.9	54.6	22.5	20.1	328.7	301.2	330.9	253.2	133.8	52.1	20.3	10.1		4.84	1	0.0001015	0.0004914
		FALSE	High	Sequest HT (A2)	Unambiguous	[K].sIQEIQELDkDDESLRk.[Y]	N-Term(TMTpro); K10(TMTpro); K17(TMTpro)	1	P52565	P52565	2	5	0.5771	0	1	1	592.536	2958.65	2958.66	-1.13	-0.00067	HCD (High Energy Collision Dissociation)	MS2	11.8782	47.6	-50	87	99.8125	53932	2020_10_137_Wijeratne_CETSA-UPR-480TechRep_EF_F1-2.raw	F66.2	83.2	81.5	92	57.8	41.3	18.5	10	6.7	86.7	85.3	78.9	63.3	30.7	14.7	6	4.5		2.79	1	0.0001102	0.0005409
		FALSE	High	Sequest HT (A2)	Unambiguous	[K].sIQEIQELDkDDESLRk.[Y]	N-Term(TMTpro); K10(TMTpro); K17(TMTpro)	1	P52565	P52565	2	5	0.5057	0	1	1	592.537	2958.65	2958.66	-0.65	-0.00039	HCD (High Energy Collision Dissociation)	MS2	29.5879	36.9	-50	87	99.7084	53253	2020_10_137_Wijeratne_CETSA-UPR-480TechRep_GH_F1-8.raw	F69.10	60.6	70.4	74.8	41.3	24.9	16.1	12.7	6.2	66.1	74.7	61.9	36.9	22.8	8	7.4	4.9		2.63	1	0.0001141	0.0005902
		FALSE	High	Sequest HT (A2)	Unambiguous	[K].sIQEIQELDkDDESLRk.[Y]	N-Term(TMTpro); K10(TMTpro); K17(TMTpro)	1	P52565	P52565	2	5	0.5821	0	1	1	592.537	2958.65	2958.66	-0.82	-0.00049	HCD (High Energy Collision Dissociation)	MS2	0	45.2		49.86	86.3171	32799	010_2019_08_019_R_Wijeratne_021420_GH_F3.raw	F71.3	67	73.2	82.1	50.9	29.9	18.7	12.5	8.3	89.4	87	83.8	60.9	32.8	10.5	10.1	6.7		4.14	1	0.0001215	0.0007291
		FALSE	High	Sequest HT (A2)	Unambiguous	[K].sIQEIQELDkDDESLRk.[Y]	N-Term(TMTpro); K10(TMTpro); K17(TMTpro)	1	P52565	P52565	2	4	0.5455	0	1	1	740.419	2958.66	2958.66	-0.25	-0.00019	HCD (High Energy Collision Dissociation)	MS2	21.4059	205.8		21.236	82.0601	30749	010_2019_08_019_R_Wijeratne_021420_EF_F5.raw	F70.5	308.5	298.9	304.6	205.1	174.8	105.2	84.9	67.1	345.5	320.5	353.4	295.8	165.7	100.7	80.5	82		3.52	1	0.00063	0.004665
		FALSE	High	Sequest HT (A2)	Unambiguous	[K].sIQEIQELDkDDESLRk.[Y]	N-Term(TMTpro); K10(TMTpro); K17(TMTpro)	1	P52565	P52565	2	5	0.2282	0	1	1	592.537	2958.66	2958.66	0.5	0.0003	HCD (High Energy Collision Dissociation)	MS2	25.8189	38.5	-50	87	99.4427	53302	2020_10_137_Wijeratne_CETSA-UPR-480TechRep_AB_F1-6.raw	F67.6	70	65.4	50.8	39.1	20.5	15.3	9.9	11.7	75.3	70.2	59.9	45.2	35.6	22.1	14.8	10.8		1.49	1	0.001171	0.008189
		FALSE	High	Sequest HT (A2)	Unambiguous	[K].sIQEIQELDkDDESLRk.[Y]	N-Term(TMTpro); K10(TMTpro); K17(TMTpro)	1	P52565	P52565	2	4	0.4226	0	1	1	740.421	2958.66	2958.66	1.65	0.00122	HCD (High Energy Collision Dissociation)	MS2	29.071	43		86	88.8606	33910	010_2019_08_019_R_Wijeratne_021420_AB_F1.raw	F64.1	77.2	62.4	67.2	37.3	20.1	19	14.9	10.9	84.8	83.1	77.6	54.4	37.2	18.1	13.3	10.4		1.68	1	0.001534	0.01096
		FALSE	High	Sequest HT (A2)	Unambiguous	[K].sIQEIQELDkDDESLRk.[Y]	N-Term(TMTpro); K10(TMTpro); K17(TMTpro)	1	P52565	P52565	2	4	0.5436	0	1	1	740.42	2958.66	2958.66	1.03	0.00076	HCD (High Energy Collision Dissociation)	MS2	11.3251	38.3	-50	87	101.16	54459	2020_10_137_Wijeratne_CETSA-UPR-480TechRep_CD_F1-2.raw	F68.2	62.4	56.8	63.9	40.6	28.2	14.3	8.8	6.2	69.1	67.6	74.6	63.6	28.4	12.3	6.8	9.1		2.41	1	0.001595	0.01145
		FALSE	High	Sequest HT (A2)	Unambiguous	[K].sIQEIQELDkDDESLRk.[Y]	N-Term(TMTpro); K10(TMTpro); K17(TMTpro)	1	P52565	P52565	2	4	0.5706	0	1	1	740.42	2958.66	2958.66	0.33	0.00025	HCD (High Energy Collision Dissociation)	MS2	12.6853	154.2		29.663	82.8856	31725	010_2019_08_019_R_Wijeratne_021420_CD_F4.raw	F65.4	237.4	224.6	250.3	181.1	152.3	79.7	59.1	39.4	292.5	265.2	264.7	181.3	121.3	55.5	30.4	32.3		3.33	1	0.009633	0.1137
	FALSE	High	[K].SIQEIQELDKDDESLR.[K]	1xTMTpro [K10]; 1xTMTpro [N-Term]	5.75476e-07	4.52754e-05	1	1	50	P52565	P52565 [34-49]		1	2526.35	1315.1	1498.5	1080.1	1305.4	1159.2	1377.6	782.7	1012.6	392.4	620.1	302.1	293.3	176.5	137.7	149.4	101.9	504.9	541.4	1187.7	1268.4	529.3	617.7	485.9	542.4	1161.7	1228.3	601.4	616.6	544.9	534.9	1229.6	1242.9	654.7	607.5	343.2	432.2	812.3	1014.9	385.7	419.2	258.3	229.5	581.2	521.6	219.9	223.2	124.2	107.7	245.2	231.1	123.6	82.8	89.3	61.6	185.2	116.7	113.2	79.3	72.3	56.7	128.3	102.2	72	60.9	13.6	12.31	14.45	14.84	13.82	16.53	13.26	17.14	20.09	20.85	33.2	24.67	26.3	57.58	38.11	48.23	100.04	100.27	76.05	76.02	64.06	60.61	101.46	95.69	70.81	75.58	64.91	60.54	101.9	94.84	66.78	79.33	64.54	62.11	105.41	86.98	64.29	87.1	63.48	64.19	104.8	99.23	62.36	75.51	58.78	64.49	108.09	96.5	63.58	85.22	69.94	71.37	103.74	105.7	64.67	64.73	65	56.62	108.35	102.03	52.8	63.86	69.3	62.22		High	High	High	High	High	High	High	High	High	High	High	High	High	High	High	High	High	High	High	High	High	High	High	High	High	High	High	High	High	High	High	High	High	High	High	High	High	High	High	High	High	High	High	High	High	High	High	High	High	High	High	High	High	High	High	High	High	High	High	High	High	High	High	High	High	High	High	High	High	High	High	High	High	High	High	High	High	High	High	High	High	High	High	High	High	High	High	High	High	High	High	High	High	High	High	High	High	High	High	High	High	High	High	High	High	High	High	High	High	High	High	High	High	High	High	High	High	High	High	High	High	High	High	High	High	High	High	High	High	7.825e-06	1.132e-07	5.4
		Checked	Confidence	Identifying Node	PSM Ambiguity	Annotated Sequence	Modifications	# Proteins	Master Protein Accessions	Protein Accessions	# Missed Cleavages	Charge	DeltaScore	DeltaCn	Rank	Search Engine Rank	m/z [Da]	MH+ [Da]	Theo. MH+ [Da]	DeltaM [ppm]	Deltam/z [Da]	Activation Type	MS Order	Isolation Interference [%]	Average Reporter S/N	Comp. Voltage [V]	Ion Inject Time [ms]	RT [min]	First Scan	Spectrum File	File ID	Abundance: 126	Abundance: 127N	Abundance: 127C	Abundance: 128N	Abundance: 128C	Abundance: 129N	Abundance: 129C	Abundance: 130N	Abundance: 130C	Abundance: 131N	Abundance: 131C	Abundance: 132N	Abundance: 132C	Abundance: 133N	Abundance: 133C	Abundance: 134N	Quan Info	XCorr	# Protein Groups	Percolator q-Value	Percolator PEP
		FALSE	High	Sequest HT (A2)	Unambiguous	[K].sIQEIQELDkDDESLR.[K]	N-Term(TMTpro); K10(TMTpro)	1	P52565	P52565	1	3	0.7068	0	1	1	842.788	2526.35	2526.35	-1.49	-0.00125	HCD (High Energy Collision Dissociation)	MS2	29.0109	336.1		86	87.5487	34363	010_2019_08_019_R_Wijeratne_021420_EF_F3.raw	F70.3	574.9	562.3	549.1	345.8	248.9	98.7	73.7	45.3	638.4	605.7	632.1	557	247.1	112.6	44.5	41.1		5.15	1	7.825e-06	9.654e-07
		FALSE	High	Sequest HT (A2)	Unambiguous	[K].sIQEIQELDkDDESLR.[K]	N-Term(TMTpro); K10(TMTpro)	1	P52565	P52565	1	3	0.739	0	1	1	842.79	2526.35	2526.35	0.12	0.00011	HCD (High Energy Collision Dissociation)	MS2	0	81.7		86	91.0383	34828	010_2019_08_019_R_Wijeratne_021420_GH_F3.raw	F71.3	124.9	147.3	147	93	57.6	27.9	32.4	14	162.9	151.5	140.1	102.4	53.4	19.9	20.4	12.8		5.21	1	7.825e-06	1.319e-07
		FALSE	High	Sequest HT (A2)	Unambiguous	[K].sIQEIQELDkDDESLR.[K]	N-Term(TMTpro); K10(TMTpro)	1	P52565	P52565	1	3	0.6031	0	1	1	842.789	2526.35	2526.35	-0.59	-0.0005	HCD (High Energy Collision Dissociation)	MS2	5.68979	393		52.432	93.0073	36447	010_2019_08_019_R_Wijeratne_021420_EF_F1.raw	F70.1	707.8	613	631.3	443.1	292.1	123.7	74.1	47.7	712.7	692.4	726.9	704.8	309.9	134.1	42.1	32.3		5.82	1	7.825e-06	1.249e-07
		FALSE	High	Sequest HT (A2)	Unambiguous	[K].sIQEIQELDkDDESLR.[K]	N-Term(TMTpro); K10(TMTpro)	1	P52565	P52565	1	3	0.6812	0	1	1	842.789	2526.35	2526.35	-1.29	-0.00108	HCD (High Energy Collision Dissociation)	MS2	41.1857	122.4		74.904	88.9698	34316	010_2019_08_019_R_Wijeratne_021420_CD_F4.raw	F65.4	193.3	190.2	227.2	138.6	106.9	58.1	46.4	43	219.7	204.2	191.6	139.5	88.9	50.7	32.1	27.4		4.58	1	7.825e-06	1.868e-07
		FALSE	High	Sequest HT (A2)	Unambiguous	[K].sIQEIQELDkDDESLR.[K]	N-Term(TMTpro); K10(TMTpro)	1	P52565	P52565	1	3	0.7396	0	1	1	842.789	2526.35	2526.35	-0.3	-0.00025	HCD (High Energy Collision Dissociation)	MS2	45.5047	169.4		86	87.5472	33442	010_2019_08_019_R_Wijeratne_021420_CD_F5.raw	F65.5	283.1	287.1	320.7	213.6	145.8	78.1	52.8	51.8	321	279.8	266.2	169.7	114	50	40.7	36.2		4.34	1	7.825e-06	5.716e-07
		FALSE	High	Sequest HT (A2)	Unambiguous	[K].sIQEIQELDkDDESLR.[K]	N-Term(TMTpro); K10(TMTpro)	1	P52565	P52565	1	3	0.7302	0	1	1	842.79	2526.36	2526.35	0.52	0.00044	HCD (High Energy Collision Dissociation)	MS2	0	73.9		86	89.7126	33525	010_2019_08_019_R_Wijeratne_021420_GH_F5.raw	F71.5	110.4	127.7	148.4	82.2	49.3	26.5	22	17.1	129	140.4	144.1	91.6	46.6	15.1	18.9	13.7		4.67	1	7.825e-06	4.118e-07
		FALSE	High	Sequest HT (A2)	Unambiguous	[K].sIQEIQELDkDDESLR.[K]	N-Term(TMTpro); K10(TMTpro)	1	P52565	P52565	1	3	0.7709	0	1	1	842.788	2526.35	2526.35	-1.5	-0.00126	HCD (High Energy Collision Dissociation)	MS2	0	53.3		86	90.1179	34150	010_2019_08_019_R_Wijeratne_021420_GH_F4.raw	F71.4	89.5	91.2	104.6	62.7	34.4	17.5	14.5	11	98.8	98.3	95	62.9	36.4	12.5	12.6	11.5		4.54	1	7.825e-06	4.404e-07
		FALSE	High	Sequest HT (A2)	Unambiguous	[K].sIQEIQELDkDDESLR.[K]	N-Term(TMTpro); K10(TMTpro)	1	P52565	P52565	1	3	0.2407	0	1	1	842.787	2526.35	2526.35	-3.42	-0.00288	HCD (High Energy Collision Dissociation)	MS2	0	215.6		86	92.4733	36373	010_2019_08_019_R_Wijeratne_021420_CD_F2.raw	F65.2	350.6	330.6	378.9	254.1	198.7	99.6	73.7	64.2	366.7	353.9	355	274	171.5	73.5	53.8	50.7		6.19	1	7.825e-06	4.906e-07
		FALSE	High	Sequest HT (A2)	Unambiguous	[K].sIQEIQELDkDDESLR.[K]	N-Term(TMTpro); K10(TMTpro)	1	P52565	P52565	1	3	0.698	0	1	1	842.789	2526.35	2526.35	-0.24	-0.0002	HCD (High Energy Collision Dissociation)	MS2	6.70687	120.5		44.643	90.3208	35311	010_2019_08_019_R_Wijeratne_021420_EF_F2.raw	F70.2	204.9	191.9	188.9	132.2	89.4	35.8	22.3	16.3	210.5	225.4	231.3	210.5	99.5	43.5	12.4	13.4		5	1	7.825e-06	1.852e-07
		FALSE	High	Sequest HT (A2)	Unambiguous	[K].sIQEIQELDkDDESLR.[K]	N-Term(TMTpro); K10(TMTpro)	1	P52565	P52565	1	3	0.611	0	1	1	842.79	2526.36	2526.35	0.75	0.00063	HCD (High Energy Collision Dissociation)	MS2	14.8371	196.8		86	89.6029	35079	010_2019_08_019_R_Wijeratne_021420_CD_F3.raw	F65.3	330.9	334.4	356.4	241	187	88.9	47.9	34.9	341.4	337	333.7	251.1	147.2	65.1	31	21.7		5.45	1	7.825e-06	1.517e-06
		FALSE	High	Sequest HT (A2)	Unambiguous	[K].sIQEIQELDkDDESLR.[K]	N-Term(TMTpro); K10(TMTpro)	1	P52565	P52565	1	3	0.7395	0	1	1	842.788	2526.35	2526.35	-1.33	-0.00112	HCD (High Energy Collision Dissociation)	MS2	0	134.5		67.4	88.6451	33569	010_2019_08_019_R_Wijeratne_021420_EF_F5.raw	F70.5	220.1	214	229.4	136.2	95.8	44.3	44.5	31	253.1	227.3	253.5	207.5	92.2	54.8	25	23.8		4.03	1	7.825e-06	4.079e-06
		FALSE	High	Sequest HT (A2)	Unambiguous	[K].sIQEIQELDkDDESLR.[K]	N-Term(TMTpro); K10(TMTpro)	1	P52565	P52565	1	3	0.4635	0	1	1	842.789	2526.35	2526.35	-0.57	-0.00048	HCD (High Energy Collision Dissociation)	MS2	31.4319	87.6		86	93.887	36130	010_2019_08_019_R_Wijeratne_021420_AB_F1.raw	F64.1	155.5	125.8	133	94.9	52.8	38.2	23.8	18.3	161.8	155.2	157.3	125.2	81.6	38	21.5	18.7		5.61	1	7.825e-06	7.858e-06
		FALSE	High	Sequest HT (A2)	Unambiguous	[K].sIQEIQELDkDDESLR.[K]	N-Term(TMTpro); K10(TMTpro)	1	P52565	P52565	1	3	0.7093	0	1	1	842.788	2526.35	2526.35	-1.79	-0.00151	HCD (High Energy Collision Dissociation)	MS2	3.53321	186.8		14.642	94.9802	36605	010_2019_08_019_R_Wijeratne_021420_AB_F1.raw	F64.1	327.7	270.7	307.6	211.4	98.7	70.7	24.2	20	395.1	343.7	376.9	294.6	156.6	59.6	19.9	11.7		5.4	1	7.825e-06	1.132e-07
		FALSE	High	Sequest HT (A2)	Unambiguous	[K].sIQEIQELDkDDESLR.[K]	N-Term(TMTpro); K10(TMTpro)	1	P52565	P52565	1	3	0.6577	0	1	1	842.789	2526.35	2526.35	-0.98	-0.00083	HCD (High Energy Collision Dissociation)	MS2	0	145.9		86	94.1761	36545	010_2019_08_019_R_Wijeratne_021420_AB_F2.raw	F64.2	267.3	210.3	229.7	154.7	75.1	58.1	32.4	25.1	299.9	250.9	289.2	211.4	125.4	57.1	30	17.5		5.55	1	7.825e-06	1.368e-07
		FALSE	High	Sequest HT (A2)	Unambiguous	[K].sIQEIQELDkDDESLR.[K]	N-Term(TMTpro); K10(TMTpro)	1	P52565	P52565	1	3	0.6658	0	1	1	842.79	2526.35	2526.35	0.01	1e-05	HCD (High Energy Collision Dissociation)	MS2	26.07	179.1		56.518	87.3891	33801	010_2019_08_019_R_Wijeratne_021420_EF_F4.raw	F70.4	313	294	298.7	175.5	123.4	53.5	49.2	25	344.7	323.2	342.3	260.3	124.7	72.6	36	28.8		3.68	1	7.825e-06	9.033e-06
		FALSE	High	Sequest HT (A2)	Unambiguous	[K].sIQEIQELDkDDESLR.[K]	N-Term(TMTpro); K10(TMTpro)	1	P52565	P52565	1	2	0.1429	0	1	1	1263.68	2526.35	2526.35	-0.97	-0.00123	HCD (High Energy Collision Dissociation)	MS2	56.3986	80		86	94.5808	37009	010_2019_08_019_R_Wijeratne_021420_GH_F1.raw	F71.1	93.9	100.6	123.9	88	54.5	51.2	59.3	42.1	114.8	116.6	120.6	103.5	60	37.4	54	59.4		2.87	1	7.825e-06	1.191e-05
		FALSE	High	Sequest HT (A2)	Unambiguous	[K].sIQEIQELDkDDESLR.[K]	N-Term(TMTpro); K10(TMTpro)	1	P52565	P52565	1	3	0.7197	0	1	1	842.789	2526.35	2526.35	-1.17	-0.00098	HCD (High Energy Collision Dissociation)	MS2	54.6392	123.7		86	96.2277	37762	010_2019_08_019_R_Wijeratne_021420_GH_F1.raw	F71.1	167.3	184.3	216	134.7	78.1	72.1	82.7	53.2	194.2	196.4	199.6	151.1	93.5	55.2	54	46.9		4.71	1	7.825e-06	3.235e-07
		FALSE	High	Sequest HT (A2)	Unambiguous	[K].sIQEIQELDkDDESLR.[K]	N-Term(TMTpro); K10(TMTpro)	1	P52565	P52565	1	3	0.5158	0	1	1	842.788	2526.35	2526.35	-1.35	-0.00114	HCD (High Energy Collision Dissociation)	MS2	45.4206	186.9		86	90.1138	34591	010_2019_08_019_R_Wijeratne_021420_AB_F4.raw	F64.4	336.2	285.9	292.5	190.5	103.8	82.8	45.2	43.4	372.9	339	356.1	238.2	157.5	73.6	48.6	24.6		5.7	1	7.825e-06	1.357e-07
		FALSE	High	Sequest HT (A2)	Unambiguous	[K].sIQEIQELDkDDESLR.[K]	N-Term(TMTpro); K10(TMTpro)	1	P52565	P52565	1	3	0.6824	0	1	1	842.789	2526.35	2526.35	-0.19	-0.00016	HCD (High Energy Collision Dissociation)	MS2	65.3518	142.3		86	90.0197	34551	010_2019_08_019_R_Wijeratne_021420_AB_F4.raw	F64.4	253.3	199.7	230.2	142.7	79.6	67.1	39.5	27.8	284.8	270.4	262.9	178.1	116.2	62.8	33.8	27.8		5.07	1	7.825e-06	2.996e-06
		FALSE	High	Sequest HT (A2)	Unambiguous	[K].sIQEIQELDkDDESLR.[K]	N-Term(TMTpro); K10(TMTpro)	1	P52565	P52565	1	3	0.7578	0	1	1	842.79	2526.35	2526.35	-0.09	-8e-05	HCD (High Energy Collision Dissociation)	MS2	43.9611	106.6		57.321	88.9292	33737	010_2019_08_019_R_Wijeratne_021420_AB_F5.raw	F64.5	198.1	160.1	165.9	98.5	52.5	52.1	33.6	24.4	211.9	197.6	193.3	126.5	92.4	45.5	29.4	23.2		5.12	1	7.825e-06	2.475e-07
		FALSE	High	Sequest HT (A2)	Unambiguous	[K].sIQEIQELDkDDESLR.[K]	N-Term(TMTpro); K10(TMTpro)	1	P52565	P52565	1	3	0.6519	0	1	1	842.79	2526.36	2526.35	0.71	0.0006	HCD (High Energy Collision Dissociation)	MS2	36.582	94.4		86	94.0936	36954	010_2019_08_019_R_Wijeratne_021420_EF_F1.raw	F70.1	145.6	138.9	156.2	93.7	83.4	41.9	39.6	24.7	153.5	155.9	157.5	141.4	72.8	46.6	31.4	26.8		4.74	1	1.806e-05	3.389e-05
		FALSE	High	Sequest HT (A2)	Unambiguous	[K].sIQEIQELDkDDESLR.[K]	N-Term(TMTpro); K10(TMTpro)	1	P52565	P52565	1	4	0.6773	0	1	1	632.343	2526.35	2526.35	-1.73	-0.00109	HCD (High Energy Collision Dissociation)	MS2	0	114.7	-50	87	102.31	55449	2020_10_137_Wijeratne_CETSA-UPR-480TechRep_EF_F1-4.raw	F66.4	188.9	199.6	205.8	146	102.6	44.9	28	27.5	207.3	198.9	197.7	144.7	78.2	29.5	20.6	14.9		4.06	1	2.835e-05	4.904e-05
		FALSE	High	Sequest HT (A2)	Unambiguous	[K].sIQEIQELDkDDESLR.[K]	N-Term(TMTpro); K10(TMTpro)	1	P52565	P52565	1	4	0.7202	0	1	1	632.345	2526.36	2526.35	1.04	0.00066	HCD (High Energy Collision Dissociation)	MS2	13.4193	77.3	-50	119	105.325	56540	2020_10_137_Wijeratne_CETSA-UPR-480TechRep_GH_F1-1.raw	F69.1	117.5	140.8	151.3	93.5	55.5	27.4	22.2	17.6	134.4	139.6	134.5	115.9	47.6	16.2	13.5	9.7		4.11	1	3.666e-05	5.75e-05
		FALSE	High	Sequest HT (A2)	Unambiguous	[K].sIQEIQELDkDDESLR.[K]	N-Term(TMTpro); K10(TMTpro)	1	P52565	P52565	1	4	0.6758	0	1	1	632.343	2526.35	2526.35	-1.53	-0.00096	HCD (High Energy Collision Dissociation)	MS2	4.75678	146.5	-50	119	103.33	56066	2020_10_137_Wijeratne_CETSA-UPR-480TechRep_EF_F1-3.raw	F66.3	235.5	249.2	277.3	195	131.8	53.2	38.9	26.1	255	248.3	241.9	193.5	114.4	42.5	19.9	21.9		4.75	1	3.888e-05	5.957e-05
		FALSE	High	Sequest HT (A2)	Unambiguous	[K].sIQEIQELDkDDESLR.[K]	N-Term(TMTpro); K10(TMTpro)	1	P52565	P52565	1	3	0.6992	0	1	1	842.789	2526.35	2526.35	-1.19	-0.001	HCD (High Energy Collision Dissociation)	MS2	14.8555	35.8		6.97	94.3611	36962	010_2019_08_019_R_Wijeratne_021420_CD_F1.raw	F65.1	61.7	55.7	68.8	51.4	31.3	15.1	6.9	4.7	63.3	60.2	58.2	51	26.5	8.6	4.3	4.9		3.69	1	3.888e-05	5.898e-05
		FALSE	High	Sequest HT (A2)	Unambiguous	[K].sIQEIQELDkDDESLR.[K]	N-Term(TMTpro); K10(TMTpro)	1	P52565	P52565	1	4	0.7133	0	1	1	632.343	2526.35	2526.35	-1.84	-0.00116	HCD (High Energy Collision Dissociation)	MS2	0	189.2	-50	59.932	106.961	57822	2020_10_137_Wijeratne_CETSA-UPR-480TechRep_AB_F1-3.raw	F67.3	336.9	282.2	317.8	207	98.7	64.4	38.2	27.8	384.9	346.4	373.7	285.9	160.9	66.6	18.7	17		4.36	1	3.888e-05	6.24e-05
		FALSE	High	Sequest HT (A2)	Unambiguous	[K].sIQEIQELDkDDESLR.[K]	N-Term(TMTpro); K10(TMTpro)	1	P52565	P52565	1	4	0.7478	0	1	1	632.347	2526.37	2526.35	4.26	0.00269	HCD (High Energy Collision Dissociation)	MS2	13.0921	80.1	-50	87	104.431	56485	2020_10_137_Wijeratne_CETSA-UPR-480TechRep_GH_F1-2.raw	F69.2	120.1	140.1	157	97.6	56.2	26.6	19.9	15.2	145.2	150.4	141.2	107.9	60.6	20.1	12.6	10.3		4.48	1	4.171e-05	6.761e-05
		FALSE	High	Sequest HT (A2)	Unambiguous	[K].sIQEIQELDkDDESLR.[K]	N-Term(TMTpro); K10(TMTpro)	1	P52565	P52565	1	4	0.6932	0	1	1	632.344	2526.36	2526.35	0.32	0.0002	HCD (High Energy Collision Dissociation)	MS2	3.42334	151.4	-50	87	108.285	58043	2020_10_137_Wijeratne_CETSA-UPR-480TechRep_AB_F1-2.raw	F67.2	295.8	224.4	238.1	168.6	77.8	50.5	28.4	24.6	339.2	287.9	280.3	203.7	125.8	52.5	15	9.9		4.4	1	4.171e-05	6.834e-05
		FALSE	High	Sequest HT (A2)	Unambiguous	[K].sIQEIQELDkDDESLR.[K]	N-Term(TMTpro); K10(TMTpro)	1	P52565	P52565	1	4	0.651	0	1	1	632.343	2526.35	2526.35	-2.24	-0.00142	HCD (High Energy Collision Dissociation)	MS2	0	169	-50	119	105.785	57055	2020_10_137_Wijeratne_CETSA-UPR-480TechRep_AB_F1-4.raw	F67.4	311.7	248.4	280.1	190.5	94.1	64.5	40.6	28.7	356.2	305	318.6	220.4	133.3	70	22.1	20		3.61	1	4.276e-05	7.475e-05
		FALSE	High	Sequest HT (A2)	Unambiguous	[K].sIQEIQELDkDDESLR.[K]	N-Term(TMTpro); K10(TMTpro)	1	P52565	P52565	1	4	0.6636	0	1	1	632.344	2526.35	2526.35	0.24	0.00015	HCD (High Energy Collision Dissociation)	MS2	45.9571	113.4		13.505	91.4236	35578	010_2019_08_019_R_Wijeratne_021420_AB_F3.raw	F64.3	163.5	143.9	149.9	109.9	69.8	81.8	53.8	65.7	193.5	163.9	176.4	147.9	105.9	76	62.8	49.6		4.28	1	5.434e-05	0.0001074
		FALSE	High	Sequest HT (A2)	Unambiguous	[K].sIQEIQELDkDDESLR.[K]	N-Term(TMTpro); K10(TMTpro)	1	P52565	P52565	1	4	0.6698	0	1	1	632.345	2526.36	2526.35	1	0.00063	HCD (High Energy Collision Dissociation)	MS2	70.8807	20.3	-50	87	105.789	56804	2020_10_137_Wijeratne_CETSA-UPR-480TechRep_EF_F1-1.raw	F66.1	27.2	30.7	39	26.1	20.8	7.9	7.6	9.3	42.3	30.7	30.7	24.1	14.5	5.3	4.6	4.4		3.24	1	5.434e-05	0.0001039
		FALSE	High	Sequest HT (A2)	Unambiguous	[K].sIQEIQELDkDDESLR.[K]	N-Term(TMTpro); K10(TMTpro)	1	P52565	P52565	1	4	0.6399	0	1	1	632.344	2526.36	2526.35	0.49	0.00031	HCD (High Energy Collision Dissociation)	MS2	10.1579	98	-50	87	104.023	56350	2020_10_137_Wijeratne_CETSA-UPR-480TechRep_GH_F1-4b.raw	F69.5	154	170.2	196.9	110.5	57.8	37.9	28.6	22.8	178	176.9	173	128.1	63.5	29.1	23.6	16.7		3.61	1	6.383e-05	0.0001509
		FALSE	High	Sequest HT (A2)	Unambiguous	[K].sIQEIQELDkDDESLR.[K]	N-Term(TMTpro); K10(TMTpro)	1	P52565	P52565	1	4	0.5891	0	1	1	632.341	2526.34	2526.35	-5.46	-0.00345	HCD (High Energy Collision Dissociation)	MS2	27.1407	53.9	-50	87	104.1	56210	2020_10_137_Wijeratne_CETSA-UPR-480TechRep_GH_F1-6b.raw	F69.8	91.3	100.1	99.8	58.7	32.9	19.8	22	15	98.9	95.2	94.4	62.6	26.6	16.6	15.2	13.5		2.75	1	6.383e-05	0.0001395
		FALSE	High	Sequest HT (A2)	Unambiguous	[K].sIQEIQELDkDDESLR.[K]	N-Term(TMTpro); K10(TMTpro)	1	P52565	P52565	1	4	0.754	0	1	1	632.346	2526.36	2526.35	3.4	0.00215	HCD (High Energy Collision Dissociation)	MS2	0	80.8	-50	87	109.236	57934	2020_10_137_Wijeratne_CETSA-UPR-480TechRep_AB_F1-1.raw	F67.1	150.1	124.3	126.3	87.8	41	36.3	17.5	15.8	169.6	131.6	150.5	117.4	68.6	31.7	14.2	10.8		4.39	1	6.383e-05	0.000127
		FALSE	High	Sequest HT (A2)	Unambiguous	[K].sIQEIQELDkDDESLR.[K]	N-Term(TMTpro); K10(TMTpro)	1	P52565	P52565	1	4	0.6958	0	1	1	632.343	2526.35	2526.35	-2.26	-0.00143	HCD (High Energy Collision Dissociation)	MS2	0	66.2	-50	87	104.642	56635	2020_10_137_Wijeratne_CETSA-UPR-480TechRep_CD_F1-3.raw	F68.3	109.3	101.9	111.6	68.6	53.6	22	16.6	13.6	115.7	123.1	116.4	113.7	47.3	24.7	9.3	12.3		3.78	1	6.383e-05	0.0001447
		FALSE	High	Sequest HT (A2)	Unambiguous	[K].sIQEIQELDkDDESLR.[K]	N-Term(TMTpro); K10(TMTpro)	1	P52565	P52565	1	3	0.4662	0	1	1	842.79	2526.36	2526.35	0.41	0.00035	HCD (High Energy Collision Dissociation)	MS2	52.6508	52.2		86	88.7253	32654	010_2019_08_019_R_Wijeratne_021420_GH_F6.raw	F71.6	83.8	97.2	110	54.9	23.6	14.6	15.8	9.7	110.8	110.2	92.4	50.2	32.3	16.3	8.5	5.3		1.48	1	6.383e-05	0.0001255
		FALSE	High	Sequest HT (A2)	Unambiguous	[K].sIQEIQELDkDDESLR.[K]	N-Term(TMTpro); K10(TMTpro)	1	P52565	P52565	1	4	0.5802	0	1	1	632.344	2526.35	2526.35	-0.03	-2e-05	HCD (High Energy Collision Dissociation)	MS2	5.5275	58.3	-50	87	104.442	56368	2020_10_137_Wijeratne_CETSA-UPR-480TechRep_AB_F1-5.raw	F67.5	99.7	95.5	88.6	58.6	28.5	22.1	21.5	16.4	123.4	104	101.9	69.1	45.9	25.1	19.4	13.7		2.93	1	6.654e-05	0.0001871
		FALSE	High	Sequest HT (A2)	Unambiguous	[K].sIQEIQELDkDDESLR.[K]	N-Term(TMTpro); K10(TMTpro)	1	P52565	P52565	1	4	0.6678	0	1	1	632.342	2526.35	2526.35	-3.31	-0.00209	HCD (High Energy Collision Dissociation)	MS2	68.3229	15.1	-50	87	106.558	56921	2020_10_137_Wijeratne_CETSA-UPR-480TechRep_CD_F1-1.raw	F68.1	26.1	19	25	17.5	11	7.2	5.2	5.5	24.2	23.2	25.3	20.8	13	8.2	4.7	6.1		3.04	1	6.654e-05	0.0001878
		FALSE	High	Sequest HT (A2)	Unambiguous	[K].sIQEIQELDkDDESLR.[K]	N-Term(TMTpro); K10(TMTpro)	1	P52565	P52565	1	4	0.6754	0	1	1	632.345	2526.36	2526.35	1.52	0.00096	HCD (High Energy Collision Dissociation)	MS2	9.5358	89.2	-50	87	102.04	55343	2020_10_137_Wijeratne_CETSA-UPR-480TechRep_EF_F1-5.raw	F66.5	142.1	147.6	174	100.3	80.2	37.3	34.3	19.6	156.3	158.5	150.3	95.7	60.3	29.8	21.9	19.1		3.45	1	6.825e-05	0.000211
		FALSE	High	Sequest HT (A2)	Unambiguous	[K].sIQEIQELDkDDESLR.[K]	N-Term(TMTpro); K10(TMTpro)	1	P52565	P52565	1	4	0.6083	0	1	1	632.345	2526.36	2526.35	1.54	0.00098	HCD (High Energy Collision Dissociation)	MS2	30.2281	45.2	-50	87	104.671	56642	2020_10_137_Wijeratne_CETSA-UPR-480TechRep_EF_F1-2.raw	F66.2	84.7	73.7	79.1	56.1	47.4	15.7	11.8	13.5	77	70.9	69.3	60.9	34.6	13.3	8.8	6.9		3.14	1	7.204e-05	0.0002352
		FALSE	High	Sequest HT (A2)	Unambiguous	[K].sIQEIQELDkDDESLR.[K]	N-Term(TMTpro); K10(TMTpro)	1	P52565	P52565	1	4	0.6877	0	1	1	632.344	2526.35	2526.35	0.24	0.00015	HCD (High Energy Collision Dissociation)	MS2	0	72.7	-50	87	104.097	56597	2020_10_137_Wijeratne_CETSA-UPR-480TechRep_GH_F1-3.raw	F69.3	118.2	133.8	132.3	91.2	48.5	27.6	26.4	12.9	128.4	129	126	90.8	49.5	20.5	14.9	13.6		3.65	1	7.64e-05	0.0002553
		FALSE	High	Sequest HT (A2)	Unambiguous	[K].sIQEIQELDkDDESLR.[K]	N-Term(TMTpro); K10(TMTpro)	1	P52565	P52565	1	4	0.6154	0	1	1	632.345	2526.36	2526.35	0.95	0.0006	HCD (High Energy Collision Dissociation)	MS2	16.9282	62.7	-50	87	103.665	56085	2020_10_137_Wijeratne_CETSA-UPR-480TechRep_CD_F1-4.raw	F68.4	99.7	95.2	108	62.5	46	23.4	18.4	12.7	107.7	115.1	121.1	97.3	48.8	22.1	14.1	10.5		3.64	1	8.052e-05	0.0003167
		FALSE	High	Sequest HT (A2)	Unambiguous	[K].sIQEIQELDkDDESLR.[K]	N-Term(TMTpro); K10(TMTpro)	1	P52565	P52565	1	4	0.5337	0	1	1	632.345	2526.36	2526.35	1.38	0.00087	HCD (High Energy Collision Dissociation)	MS2	72.509	27.1	-50	87	105.744	57241	2020_10_137_Wijeratne_CETSA-UPR-480TechRep_EF_F1-2.raw	F66.2	43.1	40.1	52.4	25.7	29.4	15.2	12.3	15.7	40.1	45.8	38.1	29.6	18.5	9.4	9.8	9.1		1.78	1	8.052e-05	0.0002785
		FALSE	High	Sequest HT (A2)	Unambiguous	[K].sIQEIQELDkDDESLR.[K]	N-Term(TMTpro); K10(TMTpro)	1	P52565	P52565	1	4	0.644	0	1	1	632.344	2526.36	2526.35	0.34	0.00021	HCD (High Energy Collision Dissociation)	MS2	17.5711	67.6	-50	87	103.637	56198	2020_10_137_Wijeratne_CETSA-UPR-480TechRep_GH_F1-5.raw	F69.6	102.4	123.3	139.3	77	36.4	26.6	23.4	16	115.8	114.5	125.2	76.8	54.2	18.6	18.1	14.1		3.23	1	8.875e-05	0.0003767
		FALSE	High	Sequest HT (A2)	Unambiguous	[K].sIQEIQELDkDDESLR.[K]	N-Term(TMTpro); K10(TMTpro)	1	P52565	P52565	1	4	0.508	0	1	1	632.341	2526.34	2526.35	-5.57	-0.00351	HCD (High Energy Collision Dissociation)	MS2	42.957	76.8	-50	87	104.964	56186	2020_10_137_Wijeratne_CETSA-UPR-480TechRep_GH_F1-8.raw	F69.10	128.2	142.9	150.6	74.6	43.8	34.2	28.9	14.2	140.7	141.8	149.2	85.3	48	17.2	15.7	13		3.13	1	0.0001141	0.0006245
		FALSE	High	Sequest HT (A2)	Unambiguous	[K].sIQEIQELDkDDESLR.[K]	N-Term(TMTpro); K10(TMTpro)	1	P52565	P52565	1	3	0.32	0	1	1	842.785	2526.34	2526.35	-5.16	-0.00434	HCD (High Energy Collision Dissociation)	MS2	63.7096	79.5		86	99.1373	38521	010_2019_08_019_R_Wijeratne_021420_GH_F2.raw	F71.2	109.2	120.8	140.4	85.9	72.4	49.8	36.4	24.7	133.2	121.7	125.3	89.1	80.1	34.9	27.3	20.9		1.75	1	0.0005273	0.004095
		FALSE	High	Sequest HT (A2)	Unambiguous	[K].sIQEIQELDkDDESLR.[K]	N-Term(TMTpro); K10(TMTpro)	1	P52565	P52565	1	4	0.4979	0	1	1	632.347	2526.37	2526.35	5.07	0.0032	HCD (High Energy Collision Dissociation)	MS2	58.3263	29.5	-50	87	105.762	57023	2020_10_137_Wijeratne_CETSA-UPR-480TechRep_CD_F1-2.raw	F68.2	44.8	48.4	52.1	28.1	20.2	8	14.7	8.3	46.8	50.6	57.7	44.1	17	12.1	7.4	12.5		2.39	1	0.0007063	0.005228
		FALSE	High	Sequest HT (A2)	Unambiguous	[K].sIQEIQELDkDDESLR.[K]	N-Term(TMTpro); K10(TMTpro)	1	P52565	P52565	1	4	0.332	0	1	1	632.343	2526.35	2526.35	-2.2	-0.00139	HCD (High Energy Collision Dissociation)	MS2	83.1039	69.2	-50	87	104.192	56007	2020_10_137_Wijeratne_CETSA-UPR-480TechRep_CD_F1-5.raw	F68.5	120.8	116.9	118.5	58.5	51.9	24.2	24	19.6	126.8	111.5	121	102.3	46.2	27.3	16.7	20.3		2.44	1	0.0008592	0.006167
		FALSE	High	Sequest HT (A2)	Unambiguous	[K].sIQEIQELDkDDESLR.[K]	N-Term(TMTpro); K10(TMTpro)	1	P52565	P52565	1	4	0.1443	0	1	1	632.346	2526.36	2526.35	2.68	0.00169	HCD (High Energy Collision Dissociation)	MS2	72.7791	80	-50	87	102.428	55353	2020_10_137_Wijeratne_CETSA-UPR-480TechRep_EF_F1-6.raw	F66.6	143.8	129.5	154.4	79.8	70	34.5	23.7	25	165.1	137.5	135	76.5	46	20.2	16.9	22.8		1.94	1	0.001451	0.01021
		FALSE	High	Sequest HT (A2)	Unambiguous	[K].sIQEIQELDkDDESLR.[K]	N-Term(TMTpro); K10(TMTpro)	1	P52565	P52565	1	4	0.4407	0	1	1	632.347	2526.37	2526.35	4.98	0.00315	HCD (High Energy Collision Dissociation)	MS2	15.5944	20.3	-50	87	106.348	57110	2020_10_137_Wijeratne_CETSA-UPR-480TechRep_GH_F1-1.raw	F69.1	31	36.3	44.3	22.3	11.2	12.5	14.7	9.3	35.3	26.9	29.7	16.5	15.1	6	7.6	6.8		1.77	1	0.003272	0.02979
	FALSE	High	[R].AEEYEFLTPVEEAPK.[G]	1xTMTpro [K15]; 1xTMTpro [N-Term]	3.5972e-05	4.52754e-05	1	1	87	P52565	P52565 [153-167]		0	2360.25	1051.9	1202.6	915.1	1091.7	969.6	1093.5	597	760.1	328.7	483.6	240.9	234.3	133.1	115.2	123.9	87.8	669.7	727.8	809.7	936.8	712.9	867.3	635.6	697.3	813.1	857.1	830.7	866.6	679.5	704.6	888.8	881.9	918.5	846.1	449.3	581	541.3	677.7	531.7	561.8	334.9	299.5	411.2	375.1	296.4	304.5	157.9	144.8	206.1	199.1	178.1	122	93.1	68	148.7	108.4	147.9	86.2	82.5	71.8	124.7	118.9	102.4	86.7	23.83	23.74	24.05	23.58	26.9	21.38	19.41	19.82	22.53	17.27	26.95	26.18	34.67	40.04	39.4	51.79	60.97	68.87	84.98	79.59	74.31	73.71	69.2	65.83	81.24	81.58	70.34	73.98	73.31	64.35	80.37	87.55	72.31	78.49	73.04	48.47	73.09	94.51	75.95	83.73	79.88	64.33	76.16	87.96	72.23	82.5	87.9	81.19	79	95.18	76.49	68.25	103.72	101.16	91.88	95.52	67.73	65.29	108.22	109.31	87.65	102.48	65.23	75.1		High	High	High	High	High	High	High	High	High	High	High	High	High	High	High	High	High	High	High	High	High	High	High	High	High	High	High	High	High	High	High	High	High	High	High	High	High	High	High	High	High	High	High	High	High	High	High	High	High	High	High	High	High	High	High	High	High	High	High	High	High	High	High	High	High	High	High	High	High	High	High	High	High	High	High	High	High	High	High	High	High	High	High	High	High	High	High	High	High	High	High	High	High	High	High	High	High	High	High	High	High	High	High	High	High	High	High	High	High	High	High	High	High	High	High	High	High	High	High	High	High	High	High	High	High	High	High	High	High	7.825e-06	9.369e-06	4.02
		Checked	Confidence	Identifying Node	PSM Ambiguity	Annotated Sequence	Modifications	# Proteins	Master Protein Accessions	Protein Accessions	# Missed Cleavages	Charge	DeltaScore	DeltaCn	Rank	Search Engine Rank	m/z [Da]	MH+ [Da]	Theo. MH+ [Da]	DeltaM [ppm]	Deltam/z [Da]	Activation Type	MS Order	Isolation Interference [%]	Average Reporter S/N	Comp. Voltage [V]	Ion Inject Time [ms]	RT [min]	First Scan	Spectrum File	File ID	Abundance: 126	Abundance: 127N	Abundance: 127C	Abundance: 128N	Abundance: 128C	Abundance: 129N	Abundance: 129C	Abundance: 130N	Abundance: 130C	Abundance: 131N	Abundance: 131C	Abundance: 132N	Abundance: 132C	Abundance: 133N	Abundance: 133C	Abundance: 134N	Quan Info	XCorr	# Protein Groups	Percolator q-Value	Percolator PEP
		FALSE	High	Sequest HT (A2)	Unambiguous	[R].aEEYEFLTPVEEAPk.[G]	N-Term(TMTpro); K15(TMTpro)	1	P52565	P52565	0	3	0.7086	0	1	1	787.427	2360.27	2360.25	5.75	0.00453	HCD (High Energy Collision Dissociation)	MS2	0	36.8	-50	87	130.429	71176	2020_10_137_Wijeratne_CETSA-UPR-480TechRep_EF_F1-4.raw	F66.4	57.1	55.4	63.2	46.5	36.3	14.1	8.1	10.3	65.5	68	59.7	45.9	30.1	13.8	5.6	8.4		3.74	1	7.825e-06	2.135e-05
		FALSE	High	Sequest HT (A2)	Unambiguous	[R].aEEYEFLTPVEEAPk.[G]	N-Term(TMTpro); K15(TMTpro)	1	P52565	P52565	0	2	0.8778	0	1	1	1180.63	2360.25	2360.25	-1.84	-0.00217	HCD (High Energy Collision Dissociation)	MS2	0	51.1		29.19	127.634	51127	010_2019_08_019_R_Wijeratne_021420_GH_F2.raw	F71.2	83.1	94.1	94.1	69.1	33.8	18.5	7		94	101.3	97.1	75.7	36.7	12.4				4.99	1	7.825e-06	1.807e-05
		FALSE	High	Sequest HT (A2)	Unambiguous	[R].aEEYEFLTPVEEAPk.[G]	N-Term(TMTpro); K15(TMTpro)	1	P52565	P52565	0	2	0.8259	0	1	1	1180.63	2360.25	2360.25	0.02	2e-05	HCD (High Energy Collision Dissociation)	MS2	0	43.2		86	124.351	49955	010_2019_08_019_R_Wijeratne_021420_CD_F4.raw	F65.4	64.4	74.6	82.2	46.7	40.1	18.3	11.6	14.1	82.1	66	72.5	56.6	32.9	14.8	6.4	7.7		4.02	1	7.825e-06	9.369e-06
		FALSE	High	Sequest HT (A2)	Unambiguous	[R].aEEYEFLTPVEEAPk.[G]	N-Term(TMTpro); K15(TMTpro)	1	P52565	P52565	0	2	0.8766	0	1	1	1180.63	2360.25	2360.25	-1.12	-0.00132	HCD (High Energy Collision Dissociation)	MS2	0	148.1		20.567	125.366	50967	010_2019_08_019_R_Wijeratne_021420_EF_F2.raw	F70.2	250.4	221.4	258.1	160.6	110.5	40.8	18.2	9.2	277.7	262.1	293	277.8	125.3	45.8	10.8	7.6		5.59	1	7.825e-06	1.905e-05
		FALSE	High	Sequest HT (A2)	Unambiguous	[R].aEEYEFLTPVEEAPk.[G]	N-Term(TMTpro); K15(TMTpro)	1	P52565	P52565	0	3	0.7066	0	1	1	787.425	2360.26	2360.25	3.58	0.00281	HCD (High Energy Collision Dissociation)	MS2	4.56473	56.4	-50	119	132.507	72071	2020_10_137_Wijeratne_CETSA-UPR-480TechRep_GH_F1-6b.raw	F69.8	87.4	106.6	119.7	66.2	36.2	18	20.6	14.9	105.4	100.1	100.4	57.3	33.2	14.5	13	8.6		3.17	1	7.825e-06	1.787e-05
		FALSE	High	Sequest HT (A2)	Unambiguous	[R].aEEYEFLTPVEEAPk.[G]	N-Term(TMTpro); K15(TMTpro)	1	P52565	P52565	0	2	0.8346	0	1	1	1180.63	2360.25	2360.25	0.33	0.0004	HCD (High Energy Collision Dissociation)	MS2	0	46.3		86	127.493	51042	010_2019_08_019_R_Wijeratne_021420_AB_F3.raw	F64.3	75.7	79	70.3	42.7	26.4	14.7	9	10.5	98.2	83.2	92.4	64.6	38.2	19.5	8.9	7.8		3.87	1	7.825e-06	1.15e-05
		FALSE	High	Sequest HT (A2)	Unambiguous	[R].aEEYEFLTPVEEAPk.[G]	N-Term(TMTpro); K15(TMTpro)	1	P52565	P52565	0	3	0.6493	0	1	1	787.422	2360.25	2360.25	-0.44	-0.00035	HCD (High Energy Collision Dissociation)	MS2	0	51.6	-50	87	136.491	73101	2020_10_137_Wijeratne_CETSA-UPR-480TechRep_AB_F1-1.raw	F67.1	90.2	76.4	84.2	49.4	30.5	22.1	11.8	9.5	112.3	98.9	88.5	71.7	50.2	20.9	5.1	4.7		2.88	1	7.825e-06	1.297e-05
		FALSE	High	Sequest HT (A2)	Unambiguous	[R].aEEYEFLTPVEEAPk.[G]	N-Term(TMTpro); K15(TMTpro)	1	P52565	P52565	0	3	0.6254	0	1	1	787.42	2360.25	2360.25	-2.02	-0.00159	HCD (High Energy Collision Dissociation)	MS2	0	82.9	-50	87	134.1	72896	2020_10_137_Wijeratne_CETSA-UPR-480TechRep_AB_F1-4.raw	F67.4	149.7	118.1	129.3	83.5	42.2	29.1	15.6	14.9	173.5	153.1	165.7	125.7	72.7	30.7	14.6	8.8		2.91	1	7.825e-06	1.989e-05
		FALSE	High	Sequest HT (A2)	Unambiguous	[R].aEEYEFLTPVEEAPk.[G]	N-Term(TMTpro); K15(TMTpro)	1	P52565	P52565	0	2	0.8615	0	1	1	1180.63	2360.25	2360.25	-2.52	-0.00298	HCD (High Energy Collision Dissociation)	MS2	0	33.5		18.384	127.604	51372	010_2019_08_019_R_Wijeratne_021420_AB_F2.raw	F64.2	64.5	49.7	56.4	39.8	19.6	9.1	3.6	4.1	79.5	62.2	70.8	45.1	24.1	7.4				4.26	1	7.825e-06	1.292e-05
		FALSE	High	Sequest HT (A2)	Unambiguous	[R].aEEYEFLTPVEEAPk.[G]	N-Term(TMTpro); K15(TMTpro)	1	P52565	P52565	0	3	0.7934	0	1	1	787.422	2360.25	2360.25	-0.65	-0.00051	HCD (High Energy Collision Dissociation)	MS2	1.3703	100		13.929	128.924	52270	010_2019_08_019_R_Wijeratne_021420_GH_F1.raw	F71.1	159.6	169	196.1	136	57.7	30	15.8	11.2	183.8	189.1	198.2	163.6	69.5	15.5	2.8	2.1		4.55	1	7.825e-06	2.299e-05
		FALSE	High	Sequest HT (A2)	Unambiguous	[R].aEEYEFLTPVEEAPk.[G]	N-Term(TMTpro); K15(TMTpro)	1	P52565	P52565	0	3	0.8005	0	1	1	787.423	2360.26	2360.25	1.44	0.00113	HCD (High Energy Collision Dissociation)	MS2	0	77.9		53.421	123.304	49495	010_2019_08_019_R_Wijeratne_021420_CD_F4.raw	F65.4	131.7	122	163.6	81.3	66.1	34.4	28.9	20.4	145.3	136.1	126.2	76	48.3	25.9	20.3	20.1		3.81	1	1.439e-05	2.694e-05
		FALSE	High	Sequest HT (A2)	Unambiguous	[R].aEEYEFLTPVEEAPk.[G]	N-Term(TMTpro); K15(TMTpro)	1	P52565	P52565	0	4	0.7598	0	1	1	590.818	2360.25	2360.25	-0.62	-0.00037	HCD (High Energy Collision Dissociation)	MS2	0	54		80.788	128.812	51600	010_2019_08_019_R_Wijeratne_021420_AB_F1.raw	F64.1	99.9	85.1	93.5	70	28	16.7	7.4	6.1	108.4	101.8	101.5	82.9	43.8	15.7		2.7		3.83	1	1.439e-05	2.746e-05
		FALSE	High	Sequest HT (A2)	Unambiguous	[R].aEEYEFLTPVEEAPk.[G]	N-Term(TMTpro); K15(TMTpro)	1	P52565	P52565	0	3	0.7766	0	1	1	787.422	2360.25	2360.25	-0.54	-0.00042	HCD (High Energy Collision Dissociation)	MS2	44.2083	116.4		86	121.434	48933	010_2019_08_019_R_Wijeratne_021420_EF_F4.raw	F70.4	193.2	180.9	200.4	102.5	87	43.7	42.2	27.7	215.5	204.8	230	152.7	81	45.2	27.6	28.5		3.85	1	1.806e-05	4.114e-05
		FALSE	High	Sequest HT (A2)	Unambiguous	[R].aEEYEFLTPVEEAPk.[G]	N-Term(TMTpro); K15(TMTpro)	1	P52565	P52565	0	3	0.641	0	1	1	787.42	2360.25	2360.25	-2.7	-0.00212	HCD (High Energy Collision Dissociation)	MS2	0	97.3	-50	87	134.872	73419	2020_10_137_Wijeratne_CETSA-UPR-480TechRep_AB_F1-3.raw	F67.3	167.6	157.1	166.8	103.1	59.7	35.6	16.2	16.9	209.5	182.8	184.5	127.1	84.4	26.6	11.1	7.5		3.12	1	1.806e-05	3.094e-05
		FALSE	High	Sequest HT (A2)	Unambiguous	[R].aEEYEFLTPVEEAPk.[G]	N-Term(TMTpro); K15(TMTpro)	1	P52565	P52565	0	3	0.7236	0	1	1	787.427	2360.27	2360.25	6.06	0.00476	HCD (High Energy Collision Dissociation)	MS2	42.1634	36.7	-50	87	133.542	72254	2020_10_137_Wijeratne_CETSA-UPR-480TechRep_EF_F1-1.raw	F66.1	57.2	67.8	60.3	43.6	33.3	14.4	10.6	8.2	73.6	59.4	62.9	44.5	29.1	9.1	6.2	7.6		3.69	1	1.806e-05	4.327e-05
		FALSE	High	Sequest HT (A2)	Unambiguous	[R].aEEYEFLTPVEEAPk.[G]	N-Term(TMTpro); K15(TMTpro)	1	P52565	P52565	0	3	0.6988	0	1	1	787.424	2360.26	2360.25	2.33	0.00183	HCD (High Energy Collision Dissociation)	MS2	6.09953	17.2	-50	119	134.241	72326	2020_10_137_Wijeratne_CETSA-UPR-480TechRep_CD_F1-1.raw	F68.1	30.4	23.9	29.3	18.8	15	5.7	3.5	4.2	28.6	35.1	31.1	25.3	14.4	5	2.8	2		2.59	1	1.806e-05	4.309e-05
		FALSE	High	Sequest HT (A2)	Unambiguous	[R].aEEYEFLTPVEEAPk.[G]	N-Term(TMTpro); K15(TMTpro)	1	P52565	P52565	0	3	0.7481	0	1	1	787.421	2360.25	2360.25	-0.81	-0.00063	HCD (High Energy Collision Dissociation)	MS2	57.445	27.9		86	127.198	51766	010_2019_08_019_R_Wijeratne_021420_CD_F1.raw	F65.1	44	39.2	50.3	35.9	23.9	13.1	6.9	5.7	53	40.8	49.9	36.8	22	11.5	8.3	4.6		3.93	1	1.806e-05	3.525e-05
		FALSE	High	Sequest HT (A2)	Unambiguous	[R].aEEYEFLTPVEEAPk.[G]	N-Term(TMTpro); K15(TMTpro)	1	P52565	P52565	0	3	0.7606	0	1	1	787.422	2360.25	2360.25	-0.72	-0.00057	HCD (High Energy Collision Dissociation)	MS2	3.05185	95.5		27.906	128.208	52204	010_2019_08_019_R_Wijeratne_021420_CD_F1.raw	F65.1	159.5	149.4	178.6	138.7	86.3	25.6	9.2	11.2	184.8	167.1	174.9	141	67.7	28.1	4	2.5		4.47	1	1.806e-05	4.086e-05
		FALSE	High	Sequest HT (A2)	Unambiguous	[R].aEEYEFLTPVEEAPk.[G]	N-Term(TMTpro); K15(TMTpro)	1	P52565	P52565	0	3	0.709	0	1	1	787.421	2360.25	2360.25	-1.33	-0.00104	HCD (High Energy Collision Dissociation)	MS2	37.8419	103.1		33.207	124.8	48184	010_2019_08_019_R_Wijeratne_021420_GH_F5.raw	F71.5	131	147.2	168	102.3	73.2	62.7	72	51.1	163.6	171.9	161.6	118.8	78.5	42.3	48.3	57.5		3.78	1	1.806e-05	3.725e-05
		FALSE	High	Sequest HT (A2)	Unambiguous	[R].aEEYEFLTPVEEAPk.[G]	N-Term(TMTpro); K15(TMTpro)	1	P52565	P52565	0	3	0.692	0	1	1	787.427	2360.27	2360.25	5.94	0.00467	HCD (High Energy Collision Dissociation)	MS2	0	24.1	-50	87	132.129	71990	2020_10_137_Wijeratne_CETSA-UPR-480TechRep_CD_F1-4.raw	F68.4	40.5	37.4	41.3	21.9	15.5	9.8	6.7	3.7	39.6	47.5	44.6	43.8	18.4	7.2	2.8	4.8		2.24	1	1.806e-05	3.763e-05
		FALSE	High	Sequest HT (A2)	Unambiguous	[R].aEEYEFLTPVEEAPk.[G]	N-Term(TMTpro); K15(TMTpro)	1	P52565	P52565	0	3	0.8182	0	1	1	787.421	2360.25	2360.25	-1.14	-0.00089	HCD (High Energy Collision Dissociation)	MS2	7.87375	55.7		20.082	128.654	51575	010_2019_08_019_R_Wijeratne_021420_GH_F2.raw	F71.2	86	92.7	114	67.3	35.4	17.3	5.7	5.6	99.9	108	116.3	81.7	43	13.3	4.7			4.51	1	1.806e-05	3.092e-05
		FALSE	High	Sequest HT (A2)	Unambiguous	[R].aEEYEFLTPVEEAPk.[G]	N-Term(TMTpro); K15(TMTpro)	1	P52565	P52565	0	3	0.7219	0	1	1	787.423	2360.25	2360.25	1.34	0.00105	HCD (High Energy Collision Dissociation)	MS2	76.4441	70	-50	87	132.527	72156	2020_10_137_Wijeratne_CETSA-UPR-480TechRep_GH_F1-2.raw	F69.2	115.5	116.4	144.1	79.7	41.3	22.1	20	16.2	137.3	138.3	116.6	90.6	45.2	16.9	11.2	8.3		3.74	1	1.806e-05	3.745e-05
		FALSE	High	Sequest HT (A2)	Unambiguous	[R].aEEYEFLTPVEEAPk.[G]	N-Term(TMTpro); K15(TMTpro)	1	P52565	P52565	0	4	0.7323	0	1	1	590.818	2360.25	2360.25	-0.4	-0.00023	HCD (High Energy Collision Dissociation)	MS2	4.67103	55		86	127.451	51895	010_2019_08_019_R_Wijeratne_021420_EF_F1.raw	F70.1	95	84.7	98.7	57.2	41.1	14.2	8.1	4.4	101.5	100.5	103.7	105	39.8	19	4.4	2.1		3.96	1	1.806e-05	4.199e-05
		FALSE	High	Sequest HT (A2)	Unambiguous	[R].aEEYEFLTPVEEAPk.[G]	N-Term(TMTpro); K15(TMTpro)	1	P52565	P52565	0	3	0.7985	0	1	1	787.422	2360.25	2360.25	-0.16	-0.00013	HCD (High Energy Collision Dissociation)	MS2	0	69.2		86	126.442	51448	010_2019_08_019_R_Wijeratne_021420_EF_F1.raw	F70.1	116.3	108.1	117.6	78.2	53.7	20.6	16.9	12.3	125.7	112.6	129.2	114.7	54.6	26.9	9.5	10.9		3.97	1	1.806e-05	3.416e-05
		FALSE	High	Sequest HT (A2)	Unambiguous	[R].aEEYEFLTPVEEAPk.[G]	N-Term(TMTpro); K15(TMTpro)	1	P52565	P52565	0	3	0.7682	0	1	1	787.421	2360.25	2360.25	-1.72	-0.00135	HCD (High Energy Collision Dissociation)	MS2	0	41.9		86	125.431	49935	010_2019_08_019_R_Wijeratne_021420_GH_F3.raw	F71.3	64.4	66.4	80.1	39.6	26.4	19.3	18.2	14.2	86.2	72.9	74.2	47.8	28.3	8.7	10.2	13.6		3.84	1	1.806e-05	4.366e-05
		FALSE	High	Sequest HT (A2)	Unambiguous	[R].aEEYEFLTPVEEAPk.[G]	N-Term(TMTpro); K15(TMTpro)	1	P52565	P52565	0	3	0.683	0	1	1	787.423	2360.25	2360.25	0.86	0.00068	HCD (High Energy Collision Dissociation)	MS2	94.5797	44.8	-50	87	133.582	72513	2020_10_137_Wijeratne_CETSA-UPR-480TechRep_CD_F1-2.raw	F68.2	90.4	70.4	57.1	46.7	35.6	12	8.9	5.3	82	76	83.8	75.6	44.7	17.2	6.3	5.5		3.06	1	1.806e-05	3.109e-05
		FALSE	High	Sequest HT (A2)	Unambiguous	[R].aEEYEFLTPVEEAPk.[G]	N-Term(TMTpro); K15(TMTpro)	1	P52565	P52565	0	3	0.8134	0	1	1	787.424	2360.26	2360.25	2.47	0.00194	HCD (High Energy Collision Dissociation)	MS2	18.4524	64.9		10.059	126.449	50394	010_2019_08_019_R_Wijeratne_021420_GH_F3.raw	F71.3	98.6	116.4	127.4	77.8	39.8	20.9	7.5	4.6	128.2	124.1	137.5	94.6	42.4	10.9	4.4	2.7		4.02	1	2.319e-05	4.447e-05
		FALSE	High	Sequest HT (A2)	Unambiguous	[R].aEEYEFLTPVEEAPk.[G]	N-Term(TMTpro); K15(TMTpro)	1	P52565	P52565	0	3	0.7594	0	1	1	787.418	2360.24	2360.25	-5.28	-0.00416	HCD (High Energy Collision Dissociation)	MS2	0	57.1	-50	87	132.405	72401	2020_10_137_Wijeratne_CETSA-UPR-480TechRep_GH_F1-3.raw	F69.3	85.1	96.1	110.5	66.5	37.9	19.9	15.9	12.5	106.3	112.6	108	77.6	35.7	15.2	6.8	6.5		3.74	1	2.319e-05	4.467e-05
		FALSE	High	Sequest HT (A2)	Unambiguous	[R].aEEYEFLTPVEEAPk.[G]	N-Term(TMTpro); K15(TMTpro)	1	P52565	P52565	0	3	0.6791	0	1	1	787.424	2360.26	2360.25	1.87	0.00147	HCD (High Energy Collision Dissociation)	MS2	0	179.8	-50	103.803	133.016	72370	2020_10_137_Wijeratne_CETSA-UPR-480TechRep_AB_F1-5.raw	F67.5	329.8	282.2	288.4	199	98.1	63.2	35	27	374.8	333.8	351.3	241.6	144	63.2	27.3	17.7		2.96	1	2.319e-05	4.586e-05
		FALSE	High	Sequest HT (A2)	Unambiguous	[R].aEEYEFLTPVEEAPk.[G]	N-Term(TMTpro); K15(TMTpro)	1	P52565	P52565	0	3	0.7687	0	1	1	787.419	2360.24	2360.25	-3.29	-0.00259	HCD (High Energy Collision Dissociation)	MS2	0	49.4		45.233	123.53	50203	010_2019_08_019_R_Wijeratne_021420_CD_F3.raw	F65.3	80.3	81.5	95.1	58	46.3	22.9	13.9	9.3	85.9	78.8	78.8	66.1	36.3	18.5	9.6	8.8		4.15	1	2.319e-05	4.637e-05
		FALSE	High	Sequest HT (A2)	Unambiguous	[R].aEEYEFLTPVEEAPk.[G]	N-Term(TMTpro); K15(TMTpro)	1	P52565	P52565	0	3	0.7207	0	1	1	787.42	2360.25	2360.25	-2.38	-0.00187	HCD (High Energy Collision Dissociation)	MS2	0	70.7	-50	87	131.64	71877	2020_10_137_Wijeratne_CETSA-UPR-480TechRep_EF_F1-3.raw	F66.3	108.9	119.2	133.2	83.1	66.1	32.7	17.3	14	132.9	113.4	121.5	91.1	55.9	22.1	9.4	10.7		4.01	1	3.392e-05	4.941e-05
		FALSE	High	Sequest HT (A2)	Unambiguous	[R].aEEYEFLTPVEEAPk.[G]	N-Term(TMTpro); K15(TMTpro)	1	P52565	P52565	0	3	0.7474	0	1	1	787.423	2360.25	2360.25	0.94	0.00074	HCD (High Energy Collision Dissociation)	MS2	13.224	29.6		86	127.746	51132	010_2019_08_019_R_Wijeratne_021420_AB_F1.raw	F64.1	43.5	40	57.3	32.8	19.8	12.2	8.3	8.3	51.8	52.2	50.8	34.9	25.7	16.4	10.3	9.7		3.92	1	3.666e-05	5.332e-05
		FALSE	High	Sequest HT (A2)	Unambiguous	[R].aEEYEFLTPVEEAPk.[G]	N-Term(TMTpro); K15(TMTpro)	1	P52565	P52565	0	3	0.7128	0	1	1	787.423	2360.26	2360.25	1.67	0.00131	HCD (High Energy Collision Dissociation)	MS2	71.0522	51.8		86	123.745	47733	010_2019_08_019_R_Wijeratne_021420_GH_F5.raw	F71.5	84.2	93.6	105.9	49.4	31	19.9	21.3	14.1	93.7	100	91.2	53.9	30.8	14	11.5	14.3		3.76	1	3.666e-05	5.423e-05
		FALSE	High	Sequest HT (A2)	Unambiguous	[R].aEEYEFLTPVEEAPk.[G]	N-Term(TMTpro); K15(TMTpro)	1	P52565	P52565	0	3	0.7828	0	1	1	787.421	2360.25	2360.25	-0.95	-0.00074	HCD (High Energy Collision Dissociation)	MS2	42.2118	46.6		47.996	127.885	51818	010_2019_08_019_R_Wijeratne_021420_GH_F1.raw	F71.1	67.3	85.2	86.9	56.5	29.5	18.2	11.4	6.7	90	87.5	79.3	64.2	36.4	12.3	8.5	5.8		4.19	1	3.666e-05	4.999e-05
		FALSE	High	Sequest HT (A2)	Unambiguous	[R].aEEYEFLTPVEEAPk.[G]	N-Term(TMTpro); K15(TMTpro)	1	P52565	P52565	0	3	0.7702	0	1	1	787.42	2360.25	2360.25	-2.28	-0.00179	HCD (High Energy Collision Dissociation)	MS2	40.8342	51.4		34.996	124.354	50516	010_2019_08_019_R_Wijeratne_021420_EF_F2.raw	F70.2	89.3	86.2	80.8	53.2	41.5	16.5	9	6.1	95.9	90.5	96.7	87.6	39.3	15.5	5.9	8.2		4.09	1	3.666e-05	5.442e-05
		FALSE	High	Sequest HT (A2)	Unambiguous	[R].aEEYEFLTPVEEAPk.[G]	N-Term(TMTpro); K15(TMTpro)	1	P52565	P52565	0	3	0.7662	0	1	1	787.422	2360.25	2360.25	-0.03	-3e-05	HCD (High Energy Collision Dissociation)	MS2	14.9555	80.9		86	125.069	50946	010_2019_08_019_R_Wijeratne_021420_CD_F2.raw	F65.2	129	125.5	151.7	100	77	32.3	19.1	14.9	142.5	135.7	139.8	113.4	62.5	27.7	11.6	12.5		4.62	1	3.666e-05	5.533e-05
		FALSE	High	Sequest HT (A2)	Unambiguous	[R].aEEYEFLTPVEEAPk.[G]	N-Term(TMTpro); K15(TMTpro)	1	P52565	P52565	0	3	0.7613	0	1	1	787.422	2360.25	2360.25	-0.63	-0.0005	HCD (High Energy Collision Dissociation)	MS2	0	79.6		46.517	125.466	50148	010_2019_08_019_R_Wijeratne_021420_AB_F3.raw	F64.3	143.7	115.4	138.8	75.3	41.7	34	21.4	25.4	159.8	143.4	136.7	99.2	62	38	20.6	17.6		4.19	1	3.666e-05	5.087e-05
		FALSE	High	Sequest HT (A2)	Unambiguous	[R].aEEYEFLTPVEEAPk.[G]	N-Term(TMTpro); K15(TMTpro)	1	P52565	P52565	0	2	0.7864	0	1	1	1180.64	2360.27	2360.25	7.03	0.0083	HCD (High Energy Collision Dissociation)	MS2	0	33.8		86	125.371	50170	010_2019_08_019_R_Wijeratne_021420_AB_F4.raw	F64.4	53.9	45.6	45.5	31.2	18.8	16.9	9.5	13.2	75.9	57.8	58.3	48.9	31.2	15.2	8.8	9.9		3.09	1	3.666e-05	5.454e-05
		FALSE	High	Sequest HT (A2)	Unambiguous	[R].aEEYEFLTPVEEAPk.[G]	N-Term(TMTpro); K15(TMTpro)	1	P52565	P52565	0	3	0.8271	0	1	1	787.423	2360.25	2360.25	0.97	0.00076	HCD (High Energy Collision Dissociation)	MS2	8.34682	68		26.097	125.501	49135	010_2019_08_019_R_Wijeratne_021420_GH_F4.raw	F71.4	104.9	121.2	125.4	85.4	43.2	19.2	13.7		126.9	132.1	137.8	105.1	49.4	14.6	4.6	4.7		4.51	1	3.888e-05	5.931e-05
		FALSE	High	Sequest HT (A2)	Unambiguous	[R].aEEYEFLTPVEEAPk.[G]	N-Term(TMTpro); K15(TMTpro)	1	P52565	P52565	0	3	0.7285	0	1	1	787.426	2360.26	2360.25	4.65	0.00366	HCD (High Energy Collision Dissociation)	MS2	0	80.5	-50	87	132.137	72132	2020_10_137_Wijeratne_CETSA-UPR-480TechRep_GH_F1-5.raw	F69.6	129.2	155.6	159.7	90.1	52.4	31.3	23.2	16	154.6	150.8	135.5	86.6	51.3	18.3	16.4	16.7		3.72	1	3.888e-05	6.474e-05
		FALSE	High	Sequest HT (A2)	Unambiguous	[R].aEEYEFLTPVEEAPk.[G]	N-Term(TMTpro); K15(TMTpro)	1	P52565	P52565	0	3	0.7732	0	1	1	787.422	2360.25	2360.25	0.24	0.00019	HCD (High Energy Collision Dissociation)	MS2	18.4792	51.8		86	131.246	52718	010_2019_08_019_R_Wijeratne_021420_GH_F2.raw	F71.2	76.6	88.5	99.4	60.9	32	20.6	18.2	13.6	94.2	94.6	93.6	64.1	31.5	13.8	7.9	19.7		4.41	1	3.888e-05	5.92e-05
		FALSE	High	Sequest HT (A2)	Unambiguous	[R].aEEYEFLTPVEEAPk.[G]	N-Term(TMTpro); K15(TMTpro)	1	P52565	P52565	0	3	0.8333	0	1	1	787.422	2360.25	2360.25	-0.01	-1e-05	HCD (High Energy Collision Dissociation)	MS2	11.6541	72.5		4.106	126.473	50598	010_2019_08_019_R_Wijeratne_021420_AB_F3.raw	F64.3	131.2	111.9	131.6	78.8	40.3	25	6.8	5.7	154.5	143.1	140.2	106.1	58.3	18.2	5.2	3.3		4.26	1	3.888e-05	6.172e-05
		FALSE	High	Sequest HT (A2)	Unambiguous	[R].aEEYEFLTPVEEAPk.[G]	N-Term(TMTpro); K15(TMTpro)	1	P52565	P52565	0	3	0.6829	0	1	1	787.428	2360.27	2360.25	7.6	0.00598	HCD (High Energy Collision Dissociation)	MS2	56.3786	18.8	-50	87	132.964	71938	2020_10_137_Wijeratne_CETSA-UPR-480TechRep_GH_F1-1.raw	F69.1	28.7	33.2	35.2	21.3	10.3	4	9.9	5.2	33.5	34.5	34.4	23.2	13	5	6.3	3.2		2.87	1	3.888e-05	6.002e-05
		FALSE	High	Sequest HT (A2)	Unambiguous	[R].aEEYEFLTPVEEAPk.[G]	N-Term(TMTpro); K15(TMTpro)	1	P52565	P52565	0	3	0.7483	0	1	1	787.423	2360.25	2360.25	0.74	0.00058	HCD (High Energy Collision Dissociation)	MS2	21.8508	53.7		86	128.642	51840	010_2019_08_019_R_Wijeratne_021420_AB_F2.raw	F64.2	91.1	87.3	89.2	57	34.8	24.8	15.6	8.7	111	94.9	97.6	66.1	43.1	19.6	9.8	8.7		4.49	1	3.888e-05	6.117e-05
		FALSE	High	Sequest HT (A2)	Unambiguous	[R].aEEYEFLTPVEEAPk.[G]	N-Term(TMTpro); K15(TMTpro)	1	P52565	P52565	0	3	0.7587	0	1	1	787.42	2360.24	2360.25	-3	-0.00236	HCD (High Energy Collision Dissociation)	MS2	49.9044	182.2		86	122.947	48652	010_2019_08_019_R_Wijeratne_021420_AB_F5.raw	F64.5	347.7	304.6	298.8	144.6	87.2	88.1	57.7	53.6	359.3	355.8	324.2	177.4	128.8	82.7	60.2	43.8		3.73	1	3.888e-05	6.472e-05
		FALSE	High	Sequest HT (A2)	Unambiguous	[R].aEEYEFLTPVEEAPk.[G]	N-Term(TMTpro); K15(TMTpro)	1	P52565	P52565	0	3	0.6763	0	1	1	787.422	2360.25	2360.25	0.38	0.0003	HCD (High Energy Collision Dissociation)	MS2	57.2756	23.5		86	131.523	53115	010_2019_08_019_R_Wijeratne_021420_AB_F2.raw	F64.2	36.3	34.6	37.3	22.8	13.4	11	7	7.4	49.3	40.3	39.3	28.6	19.5	11.7	11	7.2		2.78	1	3.888e-05	5.984e-05
		FALSE	High	Sequest HT (A2)	Unambiguous	[R].aEEYEFLTPVEEAPk.[G]	N-Term(TMTpro); K15(TMTpro)	1	P52565	P52565	0	3	0.8156	0	1	1	787.422	2360.25	2360.25	-0.58	-0.00045	HCD (High Energy Collision Dissociation)	MS2	22.14	97.9		78.068	129.948	52715	010_2019_08_019_R_Wijeratne_021420_GH_F1.raw	F71.1	157.1	171.8	210.4	115.9	59	34.4	17.4	10.6	182.9	177.8	199.4	127.2	68.3	18.1	10.8	5.7		4.61	1	4.171e-05	7.062e-05
		FALSE	High	Sequest HT (A2)	Unambiguous	[R].aEEYEFLTPVEEAPk.[G]	N-Term(TMTpro); K15(TMTpro)	1	P52565	P52565	0	3	0.7204	0	1	1	787.423	2360.25	2360.25	0.53	0.00042	HCD (High Energy Collision Dissociation)	MS2	65.0006	40.1	-50	87	132.749	72318	2020_10_137_Wijeratne_CETSA-UPR-480TechRep_CD_F1-3.raw	F68.3	64.3	70.2	71.4	41.9	29	16.8	9.9	5.9	78.4	67.8	75.2	60.5	27.6	14.8	4	3.8		2.79	1	4.171e-05	7.349e-05
		FALSE	High	Sequest HT (A2)	Unambiguous	[R].aEEYEFLTPVEEAPk.[G]	N-Term(TMTpro); K15(TMTpro)	1	P52565	P52565	0	3	0.6854	0	1	1	787.423	2360.25	2360.25	0.52	0.00041	HCD (High Energy Collision Dissociation)	MS2	0	45.5	-50	87	132.324	71742	2020_10_137_Wijeratne_CETSA-UPR-480TechRep_CD_F1-5.raw	F68.5	75	66.7	77.4	46.6	35	17.3	10.4	9.5	78.2	78.7	89	69.8	36.1	17.1	8.8	13		3.56	1	4.171e-05	7.091e-05
		FALSE	High	Sequest HT (A2)	Unambiguous	[R].aEEYEFLTPVEEAPk.[G]	N-Term(TMTpro); K15(TMTpro)	1	P52565	P52565	0	3	0.6594	0	1	1	787.424	2360.26	2360.25	2.5	0.00197	HCD (High Energy Collision Dissociation)	MS2	6.19228	147.5	-50	75.763	133.713	72586	2020_10_137_Wijeratne_CETSA-UPR-480TechRep_CD_F1-2.raw	F68.2	276.3	244.2	234.7	166.4	111.1	43.5	15.9	12.7	281.1	259.8	266.5	267.6	114.4	46	13.3	5.9		3.23	1	4.171e-05	7.046e-05
		FALSE	High	Sequest HT (A2)	Unambiguous	[R].aEEYEFLTPVEEAPk.[G]	N-Term(TMTpro); K15(TMTpro)	1	P52565	P52565	0	2	0.8263	0	1	1	1180.64	2360.27	2360.25	7.47	0.00881	HCD (High Energy Collision Dissociation)	MS2	0	34.6		86	124.251	49661	010_2019_08_019_R_Wijeratne_021420_AB_F4.raw	F64.4	58.9	49.3	56.9	35.9	19.3	16.5	6.8	5.6	71.3	57.3	64.1	47.4	29.4	17.4	8.1	9		4.49	1	4.171e-05	7.069e-05
		FALSE	High	Sequest HT (A2)	Unambiguous	[R].aEEYEFLTPVEEAPk.[G]	N-Term(TMTpro); K15(TMTpro)	1	P52565	P52565	0	4	0.699	0	1	1	590.819	2360.25	2360.25	0.82	0.00048	HCD (High Energy Collision Dissociation)	MS2	58.1673	50.6	-50	87	131.018	71552	2020_10_137_Wijeratne_CETSA-UPR-480TechRep_EF_F1-5.raw	F66.5	82.6	85.9	88.2	70.7	45.5	16.5	14.5	9.8	82.3	95.1	85.1	63.7	35.3	17.8	8.3	8.8		3.82	1	4.276e-05	8.098e-05
		FALSE	High	Sequest HT (A2)	Unambiguous	[R].aEEYEFLTPVEEAPk.[G]	N-Term(TMTpro); K15(TMTpro)	1	P52565	P52565	0	3	0.7411	0	1	1	787.423	2360.26	2360.25	1.5	0.00118	HCD (High Energy Collision Dissociation)	MS2	27.8397	93.7	-50	87	131.315	71509	2020_10_137_Wijeratne_CETSA-UPR-480TechRep_EF_F1-6.raw	F66.6	157.4	152.3	175.9	109.5	73.3	37.5	25.1	23	194.1	169.9	157.6	100.6	55.7	34.1	18.6	13.9		3.36	1	4.276e-05	7.986e-05
		FALSE	High	Sequest HT (A2)	Unambiguous	[R].aEEYEFLTPVEEAPk.[G]	N-Term(TMTpro); K15(TMTpro)	1	P52565	P52565	0	3	0.7254	0	1	1	787.423	2360.25	2360.25	1.33	0.00105	HCD (High Energy Collision Dissociation)	MS2	14.9903	59.7		86	124.48	48695	010_2019_08_019_R_Wijeratne_021420_GH_F4.raw	F71.4	104.3	105	115.5	57.1	33.2	25.9	22.8	17.4	119.1	110.2	103.5	63	38.7	15.6	11.5	12.5		3.97	1	4.276e-05	8.566e-05
		FALSE	High	Sequest HT (A2)	Unambiguous	[R].aEEYEFLTPVEEAPk.[G]	N-Term(TMTpro); K15(TMTpro)	1	P52565	P52565	0	3	0.6845	0	1	1	787.421	2360.25	2360.25	-0.9	-0.00071	HCD (High Energy Collision Dissociation)	MS2	18.7806	45.6		86	132.199	54065	010_2019_08_019_R_Wijeratne_021420_EF_F2.raw	F70.2	62.5	74.3	81.2	48	32.6	15.9	9.5	15	81.9	67.9	82.8	66.6	36.7	22.7	15	16.4		3.55	1	4.276e-05	8.512e-05
		FALSE	High	Sequest HT (A2)	Unambiguous	[R].aEEYEFLTPVEEAPk.[G]	N-Term(TMTpro); K15(TMTpro)	1	P52565	P52565	0	3	0.7221	0	1	1	787.422	2360.25	2360.25	-0.45	-0.00036	HCD (High Energy Collision Dissociation)	MS2	0	80.3		86	121.559	49503	010_2019_08_019_R_Wijeratne_021420_EF_F3.raw	F70.3	142.8	132.2	133.2	77.9	61.6	29.4	28	20.1	139.8	136.2	132.1	123.2	61.4	31.1	17.9	17.2		3.85	1	4.276e-05	8.53e-05
		FALSE	High	Sequest HT (A2)	Unambiguous	[R].aEEYEFLTPVEEAPk.[G]	N-Term(TMTpro); K15(TMTpro)	1	P52565	P52565	0	3	0.827	0	1	1	787.421	2360.25	2360.25	-1.87	-0.00147	HCD (High Energy Collision Dissociation)	MS2	3.79019	67.9		5.5	122.572	49968	010_2019_08_019_R_Wijeratne_021420_EF_F3.raw	F70.3	115.4	106	127	68.5	53.3	18.4	7.7	6.6	131	109.7	127.1	129.4	53.5	22.3	6.2	3.7		4.45	1	4.276e-05	7.406e-05
		FALSE	High	Sequest HT (A2)	Unambiguous	[R].aEEYEFLTPVEEAPk.[G]	N-Term(TMTpro); K15(TMTpro)	1	P52565	P52565	0	4	0.625	0	1	1	590.819	2360.26	2360.25	1.45	0.00086	HCD (High Energy Collision Dissociation)	MS2	7.52077	18	-50	119	133.905	72462	2020_10_137_Wijeratne_CETSA-UPR-480TechRep_GH_F1-1.raw	F69.1	23.8	33.9	33.6	24.4	14.7	7.2	7.6	4.7	29.2	34.1	28.7	23	6.8	7.4	5.4	3.2		2.88	1	4.631e-05	8.784e-05
		FALSE	High	Sequest HT (A2)	Unambiguous	[R].aEEYEFLTPVEEAPk.[G]	N-Term(TMTpro); K15(TMTpro)	1	P52565	P52565	0	3	0.6258	0	1	1	787.422	2360.25	2360.25	-0.63	-0.0005	HCD (High Energy Collision Dissociation)	MS2	77.8905	32.1		4.169	124.625	50700	010_2019_08_019_R_Wijeratne_021420_CD_F3.raw	F65.3	55.7	49.3	61.6	44.9	24.4	10.4	5.6	3.9	56.8	55.9	68.9	42.9	23.6	6.7	3.5			3.18	1	5.169e-05	9.626e-05
		FALSE	High	Sequest HT (A2)	Unambiguous	[R].aEEYEFLTPVEEAPk.[G]	N-Term(TMTpro); K15(TMTpro)	1	P52565	P52565	0	3	0.6594	0	1	1	787.42	2360.25	2360.25	-2.42	-0.0019	HCD (High Energy Collision Dissociation)	MS2	82.2306	58.3		86	123.18	46963	010_2019_08_019_R_Wijeratne_021420_GH_F6.raw	F71.6	90.6	104.2	111.9	53.7	34.6	23	26.9	18.6	108	103.6	101.3	59.2	40.1	20.3	18.1	19.3		3.2	1	5.169e-05	9.784e-05
		FALSE	High	Sequest HT (A2)	Unambiguous	[R].aEEYEFLTPVEEAPk.[G]	N-Term(TMTpro); K15(TMTpro)	1	P52565	P52565	0	3	0.7147	0	1	1	787.423	2360.25	2360.25	0.86	0.00068	HCD (High Energy Collision Dissociation)	MS2	19.7545	19.7		86	133.526	54012	010_2019_08_019_R_Wijeratne_021420_AB_F2.raw	F64.2	30.4	30	35.1	19.6	11.4	9.1	8.4	8.8	35.4	34	32.4	22	17.4	7.4	6.5	6.8		3.26	1	5.169e-05	9.637e-05
		FALSE	High	Sequest HT (A2)	Unambiguous	[R].aEEYEFLTPVEEAPk.[G]	N-Term(TMTpro); K15(TMTpro)	1	P52565	P52565	0	3	0.8114	0	1	1	787.423	2360.25	2360.25	0.97	0.00076	HCD (High Energy Collision Dissociation)	MS2	4.25144	80.1		3.69	126.094	51414	010_2019_08_019_R_Wijeratne_021420_CD_F2.raw	F65.2	134.4	131.8	143	100	81	22.2	7.3	8.6	157.7	136.8	162.2	116.6	56.1	19.9	1.9	2.8		4.03	1	5.169e-05	9.906e-05
		FALSE	High	Sequest HT (A2)	Unambiguous	[R].aEEYEFLTPVEEAPk.[G]	N-Term(TMTpro); K15(TMTpro)	1	P52565	P52565	0	3	0.7	0	1	1	787.418	2360.24	2360.25	-5.59	-0.00439	HCD (High Energy Collision Dissociation)	MS2	14.6004	40		86	132.352	53222	010_2019_08_019_R_Wijeratne_021420_GH_F2.raw	F71.2	58.8	63.8	75.7	40.8	28.6	17.5	13.3	14.6	73.3	77.4	69.1	48.8	27.9	10.6	9.9	10		4	1	5.169e-05	9.719e-05
		FALSE	High	Sequest HT (A2)	Unambiguous	[R].aEEYEFLTPVEEAPk.[G]	N-Term(TMTpro); K15(TMTpro)	1	P52565	P52565	0	3	0.6272	0	1	1	787.422	2360.25	2360.25	-0.52	-0.00041	HCD (High Energy Collision Dissociation)	MS2	14.0903	35.2	-50	87	136.044	73513	2020_10_137_Wijeratne_CETSA-UPR-480TechRep_AB_F1-2.raw	F67.2	68.9	59.9	57.5	34.1	18.8	13.6	8.5	4.2	68	65.2	65.6	46.7	30.6	15.3	4.3	1.9		2.79	1	5.434e-05	0.0001065
		FALSE	High	Sequest HT (A2)	Unambiguous	[R].aEEYEFLTPVEEAPk.[G]	N-Term(TMTpro); K15(TMTpro)	1	P52565	P52565	0	3	0.6577	0	1	1	787.422	2360.25	2360.25	-0.02	-2e-05	HCD (High Energy Collision Dissociation)	MS2	32.2679	265.7		86	121.701	48416	010_2019_08_019_R_Wijeratne_021420_CD_F5.raw	F65.5	362.9	400.6	392.3	270.9	238.2	171.2	147.3	147.8	440.8	434	396.9	260.8	185.4	143.4	113.1	146.3		3.71	1	6.322e-05	0.0001172
		FALSE	High	Sequest HT (A2)	Unambiguous	[R].aEEYEFLTPVEEAPk.[G]	N-Term(TMTpro); K15(TMTpro)	1	P52565	P52565	0	2	0.8025	0	1	1	1180.63	2360.26	2360.25	2.23	0.00264	HCD (High Energy Collision Dissociation)	MS2	0	13.5		86	126.577	50906	010_2019_08_019_R_Wijeratne_021420_AB_F2.raw	F64.2	23.7	16.2	22.3	11.6	7.1	7.7	5.6	3.7	24.6	24.7	25.4	19.4	10.6	4.9	4.9	2.9		2.43	1	6.322e-05	0.0001195
		FALSE	High	Sequest HT (A2)	Unambiguous	[R].aEEYEFLTPVEEAPk.[G]	N-Term(TMTpro); K15(TMTpro)	1	P52565	P52565	0	3	0.6967	0	1	1	787.422	2360.25	2360.25	-0.65	-0.00051	HCD (High Energy Collision Dissociation)	MS2	96.8363	71.8	-50	87	132.712	72276	2020_10_137_Wijeratne_CETSA-UPR-480TechRep_EF_F1-2.raw	F66.2	125.9	127.9	138.4	75	56.6	26.8	17.2	15.2	137.9	122.7	131.6	84.8	48.1	23.1	11	6.4		3	1	6.383e-05	0.0001257
		FALSE	High	Sequest HT (A2)	Unambiguous	[R].aEEYEFLTPVEEAPk.[G]	N-Term(TMTpro); K15(TMTpro)	1	P52565	P52565	0	3	0.6656	0	1	1	787.421	2360.25	2360.25	-1.32	-0.00104	HCD (High Energy Collision Dissociation)	MS2	41.9668	41.9		86	133.607	53802	010_2019_08_019_R_Wijeratne_021420_GH_F2.raw	F71.2	61.5	78.2	87.2	43.4	19.9	11.9	18.1	11.5	74.2	76	84.1	42.5	28.1	12.7	8.9	11.9		3.11	1	6.383e-05	0.0001392
		FALSE	High	Sequest HT (A2)	Unambiguous	[R].aEEYEFLTPVEEAPk.[G]	N-Term(TMTpro); K15(TMTpro)	1	P52565	P52565	0	3	0.6578	0	1	1	787.427	2360.27	2360.25	6.32	0.00497	HCD (High Energy Collision Dissociation)	MS2	68.3492	56.4	-50	87	131.014	71341	2020_10_137_Wijeratne_CETSA-UPR-480TechRep_EF_F1-6.raw	F66.6	82.9	100.4	107.3	56.4	50.9	26.8	23	22.6	96.6	91.6	93.9	53.7	41.2	19.6	17	18		2.25	1	7.204e-05	0.0002374
		FALSE	High	Sequest HT (A2)	Unambiguous	[R].aEEYEFLTPVEEAPk.[G]	N-Term(TMTpro); K15(TMTpro)	1	P52565	P52565	0	3	0.6556	0	1	1	787.428	2360.27	2360.25	7.11	0.00559	HCD (High Energy Collision Dissociation)	MS2	0	20	-50	87	132.594	71595	2020_10_137_Wijeratne_CETSA-UPR-480TechRep_GH_F1-8.raw	F69.10	24.9	35.3	43.6	21	12.2	8.5	10.3	5.4	37.6	35.8	36.6	18.8	11.7	9.8	6	3.2		2.41	1	7.204e-05	0.0002313
		FALSE	High	Sequest HT (A2)	Unambiguous	[R].aEEYEFLTPVEEAPk.[G]	N-Term(TMTpro); K15(TMTpro)	1	P52565	P52565	0	3	0.6088	0	1	1	787.42	2360.25	2360.25	-2.46	-0.00194	HCD (High Energy Collision Dissociation)	MS2	17.6148	57.6		86	129.936	53041	010_2019_08_019_R_Wijeratne_021420_EF_F2.raw	F70.2	92.6	94.3	94.2	52.9	38.3	25.8	25.4	20.6	101.1	83	106.5	71.8	49.7	23.6	20	21.4		3.4	1	7.64e-05	0.0002604
		FALSE	High	Sequest HT (A2)	Unambiguous	[R].aEEYEFLTPVEEAPk.[G]	N-Term(TMTpro); K15(TMTpro)	1	P52565	P52565	0	3	0.5305	0	1	1	787.424	2360.26	2360.25	3.04	0.00239	HCD (High Energy Collision Dissociation)	MS2	65.0168	61.7	-50	87	131.46	71171	2020_10_137_Wijeratne_CETSA-UPR-480TechRep_GH_F1-7.raw	F69.9	113.3	99.5	98.2	54.8	39.9	33.7	57.5	28.8	100.3	92.5	100.9	55.7	39.2	21.1	27.6	24.6		2.13	1	7.64e-05	0.0002607
		FALSE	High	Sequest HT (A2)	Unambiguous	[R].aEEYEFLTPVEEAPk.[G]	N-Term(TMTpro); K15(TMTpro)	1	P52565	P52565	0	3	0.6916	0	1	1	787.419	2360.24	2360.25	-3.79	-0.00298	HCD (High Energy Collision Dissociation)	MS2	44.7211	31.6		86	136.007	55789	010_2019_08_019_R_Wijeratne_021420_EF_F2.raw	F70.2	40.3	45.2	51.1	30.2	27.1	15.5	16.3	13.3	48.9	44.9	47.4	44.3	27.1	19.9	13	20.6		3.08	1	8.052e-05	0.000277
		FALSE	High	Sequest HT (A2)	Unambiguous	[R].aEEYEFLTPVEEAPk.[G]	N-Term(TMTpro); K15(TMTpro)	1	P52565	P52565	0	3	0.6292	0	1	1	787.423	2360.25	2360.25	0.61	0.00048	HCD (High Energy Collision Dissociation)	MS2	12.209	46.2		86	131.026	53535	010_2019_08_019_R_Wijeratne_021420_EF_F2.raw	F70.2	73	74.1	89.8	38.2	30.6	18.2	14.2	9.3	86.6	76.1	85.2	64.1	34.6	23	9.2	12.3		3.91	1	9.34e-05	0.0003941
		FALSE	High	Sequest HT (A2)	Unambiguous	[R].aEEYEFLTPVEEAPk.[G]	N-Term(TMTpro); K15(TMTpro)	1	P52565	P52565	0	3	0.6641	0	1	1	787.422	2360.25	2360.25	-0.21	-0.00017	HCD (High Energy Collision Dissociation)	MS2	44.7685	17.8		86	139.23	56328	010_2019_08_019_R_Wijeratne_021420_GH_F2.raw	F71.2	25	34.4	34.9	16.8	9.2	9.8	8.1	7.6	29.6	25.7	29.9	12.8	14.9	5.8	9.5	10.5		2.62	1	9.608e-05	0.0004601
		FALSE	High	Sequest HT (A2)	Unambiguous	[R].aEEYEFLTPVEEAPk.[G]	N-Term(TMTpro); K15(TMTpro)	1	P52565	P52565	0	3	0.5133	0	1	1	787.418	2360.24	2360.25	-4.6	-0.00362	HCD (High Energy Collision Dissociation)	MS2	74.5498	18		86	138.499	56263	010_2019_08_019_R_Wijeratne_021420_AB_F2.raw	F64.2	27.3	27.7	27.1	17.3	9.1	8.9	7.3	5.6	36.1	28.7	36.2	19.2	13.1	10	8.2	6.4		2.26	1	0.0001141	0.0005626
		FALSE	High	Sequest HT (A2)	Unambiguous	[R].aEEYEFLTPVEEAPk.[G]	N-Term(TMTpro); K15(TMTpro)	1	P52565	P52565	0	3	0.5542	0	1	1	787.421	2360.25	2360.25	-1.65	-0.0013	HCD (High Energy Collision Dissociation)	MS2	64.545	36.1		29.684	128.903	52565	010_2019_08_019_R_Wijeratne_021420_EF_F2.raw	F70.2	61.7	68.9	47.5	37.6	23.3	10.2	8.1	5.7	49.1	55.3	74	61.1	37.6	15.4	11.8	11		2.49	1	0.0001141	0.0006061
		FALSE	High	Sequest HT (A2)	Unambiguous	[R].aEEYEFLTPVEEAPk.[G]	N-Term(TMTpro); K15(TMTpro)	1	P52565	P52565	0	4	0.6794	0	1	1	590.816	2360.24	2360.25	-3.26	-0.00192	HCD (High Energy Collision Dissociation)	MS2	0	46.3		65.737	124.824	49923	010_2019_08_019_R_Wijeratne_021420_AB_F4.raw	F64.4	82.8	72.4	79.8	46.1	31.6	17.3	10.8	11.3	95	81.5	79.1	61.3	34.1	20.2	10.8	6.7		3.93	1	0.0001356	0.0007961
		FALSE	High	Sequest HT (A2)	Unambiguous	[R].aEEYEFLTPVEEAPk.[G]	N-Term(TMTpro); K15(TMTpro)	1	P52565	P52565	0	3	0.4085	0	1	1	787.422	2360.25	2360.25	0.45	0.00035	HCD (High Energy Collision Dissociation)	MS2	65.16	113.1	-50	87	132.423	71758	2020_10_137_Wijeratne_CETSA-UPR-480TechRep_AB_F1-7.raw	F67.7	179.1	164	172.7	108.6	86	85.5	46.8	46.8	188.3	187.7	177.9	117.8	79.6	78.5	51	38.7		1.42	1	0.0001451	0.0009087
		FALSE	High	Sequest HT (A2)	Unambiguous	[R].aEEYEFLTPVEEAPk.[G]	N-Term(TMTpro); K15(TMTpro)	1	P52565	P52565	0	3	0.6135	0	1	1	787.428	2360.27	2360.25	6.95	0.00547	HCD (High Energy Collision Dissociation)	MS2	0	27.2	-50	87	133.2	72656	2020_10_137_Wijeratne_CETSA-UPR-480TechRep_GH_F1-4b.raw	F69.5	47.2	53.8	55.2	23.6	15.3	12.3	10.2	8.7	53.5	51.5	43.4	21.1	17.5	6.9	4.7	9.8		2.07	1	0.0003489	0.002617
		FALSE	High	Sequest HT (A2)	Unambiguous	[R].aEEYEFLTPVEEAPk.[G]	N-Term(TMTpro); K15(TMTpro)	1	P52565	P52565	0	3	0.5022	0	1	1	787.424	2360.26	2360.25	2.79	0.00219	HCD (High Energy Collision Dissociation)	MS2	58.9799	43		86	129.9	53325	010_2019_08_019_R_Wijeratne_021420_EF_F3.raw	F70.3	63.3	71.5	81.7	34.3	31.8	20.1	18.6	13	77.5	68.3	79.4	53.8	28.2	21	12.6	13.6		2.31	1	0.0003723	0.002829
		FALSE	High	Sequest HT (A2)	Unambiguous	[R].aEEYEFLTPVEEAPk.[G]	N-Term(TMTpro); K15(TMTpro)	1	P52565	P52565	0	3	0.5136	0	1	1	787.423	2360.25	2360.25	0.78	0.00061	HCD (High Energy Collision Dissociation)	MS2	0	20.3		86	137.424	56361	010_2019_08_019_R_Wijeratne_021420_EF_F1.raw	F70.1	23.5	31	39.5	15.5	13.2	11.6	12.2	9.5	30.4	28.6	35.3	27.7	13.1	10.3	10.2	12.8		2.2	1	0.0009457	0.00664
		FALSE	High	Sequest HT (A2)	Unambiguous	[R].aEEYEFLTPVEEAPk.[G]	N-Term(TMTpro); K15(TMTpro)	1	P52565	P52565	0	4	0.5266	0	1	1	590.818	2360.25	2360.25	-0.2	-0.00012	HCD (High Energy Collision Dissociation)	MS2	7.66186	18.2	-50	87	133.786	72874	2020_10_137_Wijeratne_CETSA-UPR-480TechRep_EF_F1-2.raw	F66.2	23.7	28	33.7	22.8	16.2	11	7.4	4.9	29.4	33.3	26.1	20.1	10.3	8.9	7.9	6.9		1.88	1	0.001848	0.01365
		FALSE	High	Sequest HT (A2)	Unambiguous	[R].aEEYEFLTPVEEAPk.[G]	N-Term(TMTpro); K15(TMTpro)	1	P52565	P52565	0	3	0.403	0	1	1	787.419	2360.24	2360.25	-4.28	-0.00337	HCD (High Energy Collision Dissociation)	MS2	21.6845	50.5	-50	87	132.712	72590	2020_10_137_Wijeratne_CETSA-UPR-480TechRep_AB_F1-8.raw	F67.8	81.2	77	73.6	50.9	30.6	35	16.5	20.6	77	88.8	83.4	47.3	45.8	37.6	23.7	19.2		1.34	1	0.002944	0.02524
		FALSE	High	Sequest HT (A2)	Unambiguous	[R].aEEYEFLTPVEEAPk.[G]	N-Term(TMTpro); K15(TMTpro)	1	P52565	P52565	0	3	0.2819	0	1	1	787.417	2360.24	2360.25	-6.76	-0.00531	HCD (High Energy Collision Dissociation)	MS2	69.9553	39.4		86	132.354	54223	010_2019_08_019_R_Wijeratne_021420_CD_F3.raw	F65.3	63.4	65.8	63.2	39.2	34.8	19.6	19.1	17.7	61.6	67.6	66.7	33.6	29	17.6	13.7	17.4		1.88	1	0.003013	0.02616
		FALSE	High	Sequest HT (A2)	Unambiguous	[R].aEEYEFLTPVEEAPk.[G]	N-Term(TMTpro); K15(TMTpro)	1	P52565	P52565	0	3	0.3827	0	1	1	787.423	2360.25	2360.25	0.59	0.00047	HCD (High Energy Collision Dissociation)	MS2	47.5073	216.4		86	122.657	48560	010_2019_08_019_R_Wijeratne_021420_EF_F5.raw	F70.5	327.4	325.5	322.5	176.1	160.3	116.8	114.9	103.2	335.2	337.6	349.1	254.8	161	145	96.5	135.8		2.43	1	0.003668	0.03496
		FALSE	High	Sequest HT (A2)	Unambiguous	[R].aEEYEFLTPVEEAPk.[G]	N-Term(TMTpro); K15(TMTpro)	1	P52565	P52565	0	3	0.098	0	1	1	787.429	2360.27	2360.25	8.37	0.00658	HCD (High Energy Collision Dissociation)	MS2	61.1196	53.1	-50	87	131.668	71729	2020_10_137_Wijeratne_CETSA-UPR-480TechRep_CD_F1-6.raw	F68.6	91.2	77.3	78.4	44.8	33.8	21.6	25.9	19.8	95.5	77.7	108.4	64.7	43.3	26.9	14.2	26.3		1.02	1	0.004904	0.05079
	FALSE	High	[K].KQSFVLK.[E]	2xTMTpro [K1; K7]; 1xTMTpro [N-Term]	0.00475967	0.000651974	1	1	2	P52565	P52565 [99-105]		1	1762.14																	460.1	527.6	377.8	473			464.8	502	355.2	409			501	485.2	398.8	456.7			330.6	332.4	226.9	391.1			256.1	220.5	177.5	190			149.7	115.2	97.5	117			131.7	104.7	94.9	82.5			137.5	123.4	90.8	102.4																																																																				Not Found	Not Found	Not Found	Not Found	Not Found	Not Found	Not Found	Not Found	Not Found	Not Found	Not Found	Not Found	Not Found	Not Found	Not Found	Not Found	Not Found	Not Found	Not Found	Not Found	Not Found	Not Found	Not Found	Not Found	Not Found	Not Found	Not Found	Not Found	Not Found	Not Found	Not Found	Not Found	High	Not Found	High	Not Found	Not Found	High	Not Found	High	Not Found	Not Found	Not Found	Not Found	High	Not Found	High	Not Found	Not Found	High	Not Found	High	Not Found	Not Found	Not Found	Not Found	High	Not Found	High	Not Found	Not Found	High	Not Found	High	Not Found	Not Found	Not Found	Not Found	High	Not Found	High	Not Found	Not Found	High	Not Found	High	Not Found	Not Found	Not Found	Not Found	High	Not Found	High	Not Found	Not Found	High	Not Found	High	Not Found	Not Found	Not Found	Not Found	High	Not Found	High	Not Found	Not Found	High	Not Found	High	Not Found	Not Found	Not Found	Not Found	High	Not Found	High	Not Found	Not Found	High	Not Found	High	Not Found	Not Found	Not Found	Not Found	High	Not Found	High	Not Found	Not Found	High	Not Found	High	Not Found	Not Found	Not Found	Not Found	High	0.0001854	0.001291	2.26
		Checked	Confidence	Identifying Node	PSM Ambiguity	Annotated Sequence	Modifications	# Proteins	Master Protein Accessions	Protein Accessions	# Missed Cleavages	Charge	DeltaScore	DeltaCn	Rank	Search Engine Rank	m/z [Da]	MH+ [Da]	Theo. MH+ [Da]	DeltaM [ppm]	Deltam/z [Da]	Activation Type	MS Order	Isolation Interference [%]	Average Reporter S/N	Comp. Voltage [V]	Ion Inject Time [ms]	RT [min]	First Scan	Spectrum File	File ID	Abundance: 126	Abundance: 127N	Abundance: 127C	Abundance: 128N	Abundance: 128C	Abundance: 129N	Abundance: 129C	Abundance: 130N	Abundance: 130C	Abundance: 131N	Abundance: 131C	Abundance: 132N	Abundance: 132C	Abundance: 133N	Abundance: 133C	Abundance: 134N	Quan Info	XCorr	# Protein Groups	Percolator q-Value	Percolator PEP
		FALSE	High	Sequest HT (A2)	Unambiguous	[K].kQSFVLk.[E]	N-Term(TMTpro); K1(TMTpro); K7(TMTpro)	1	P52565	P52565	1	3	0.3274	0	1	1	588.052	1762.14	1762.14	0.2	0.00012	HCD (High Energy Collision Dissociation)	MS2	45.2	302.7		23.264	54.525	18654	010_2019_08_019_R_Wijeratne_021420_CD_F8.raw	F65.8	460.1	464.8	501	330.6	256.1	149.7	131.7	137.5	527.6	502	485.2	332.4	220.5	115.2	104.7	123.4		2.26	1	0.0001854	0.001291
		FALSE	High	Sequest HT (A2)	Unambiguous	[K].kQSFVLk.[E]	N-Term(TMTpro); K1(TMTpro); K7(TMTpro)	1	P52565	P52565	1	3	0.2913	0	1	1	588.052	1762.14	1762.14	0.12	7e-05	HCD (High Energy Collision Dissociation)	MS2	32.4689	252.6		9.792	52.9442	17818	010_2019_08_019_R_Wijeratne_021420_EF_F8.raw	F70.8	377.8	355.2	398.8	226.9	177.5	97.5	94.9	90.8	473	409	456.7	391.1	190	117	82.5	102.4		2.54	1	0.0003343	0.00254
	FALSE	High	[R].EIVSGMK.[Y]	1xTMTpro [K7]; 1xTMTpro [N-Term]	0.00786982	0.00100542	1	1	38	P52565	P52565 [121-127]		0	1371.82	1385	1639.5	1206.6	1422.7	1238.2	1455.5	709.9	908.1	324	560.7	261	261.2	153.9	122.2	135.6	93.1	1102.9	1123	1921.9	2020.9	2036	2387.3	987.4	1042.5	1879.6	1911.5	2315.1	2431	1060.1	1111.3	1835	1943.7	2454.9	2215.3	650.3	866.5	1119.9	1455.3	1375.3	1452.3	488.7	420.6	823	741.5	718	816.3	237.6	211.6	378.8	369.4	429.4	303.3	172.9	141.9	287.2	216	375.8	261.6	149.4	142.8	209.8	202.5	256.7	211.8	46.93	45.25	47.77	49.96	45.7	45.48	46.51	44.38	56.3	52.13	65.28	67.55	76.71	90.9	76.8	80.22	79.65	82.33	2.76	2.92	60.56	59.9	87.16	82.36	5.22	4.15	59.06	61.1	81.69	76.76	2.1	8.58	61	65.88	89.08	64.25	23.4	6.36	59.79	61.51	88.16	78.06	24.65	5.57	56.83	62.73	78.03	63.9	27.43	7.55	63.14	59.1	64.17	43.54	20.11	24.62	68.59	65.55	56	43.24	31.95	10.41	59.87	73.98		High	High	High	High	High	High	High	High	High	High	High	High	High	High	High	High	High	High	High	High	High	High	High	High	High	High	High	High	High	High	High	High	High	High	High	High	High	High	High	High	High	High	High	High	High	High	High	High	High	High	High	High	High	High	High	High	High	High	High	High	High	High	High	High	High	High	High	High	High	High	High	High	High	High	High	High	High	High	High	High	High	High	High	High	High	High	High	High	High	High	High	High	High	High	High	High	High	High	High	High	High	High	High	High	High	High	High	High	High	High	High	High	High	High	High	High	High	High	High	High	High	High	High	High	High	High	High	High	High	0.0003159	0.002359	2.19
		Checked	Confidence	Identifying Node	PSM Ambiguity	Annotated Sequence	Modifications	# Proteins	Master Protein Accessions	Protein Accessions	# Missed Cleavages	Charge	DeltaScore	DeltaCn	Rank	Search Engine Rank	m/z [Da]	MH+ [Da]	Theo. MH+ [Da]	DeltaM [ppm]	Deltam/z [Da]	Activation Type	MS Order	Isolation Interference [%]	Average Reporter S/N	Comp. Voltage [V]	Ion Inject Time [ms]	RT [min]	First Scan	Spectrum File	File ID	Abundance: 126	Abundance: 127N	Abundance: 127C	Abundance: 128N	Abundance: 128C	Abundance: 129N	Abundance: 129C	Abundance: 130N	Abundance: 130C	Abundance: 131N	Abundance: 131C	Abundance: 132N	Abundance: 132C	Abundance: 133N	Abundance: 133C	Abundance: 134N	Quan Info	XCorr	# Protein Groups	Percolator q-Value	Percolator PEP
		FALSE	High	Sequest HT (A2)	Unambiguous	[R].eIVSGMk.[Y]	N-Term(TMTpro); K7(TMTpro)	1	P52565	P52565	0	2	0.3151	0	1	1	686.413	1371.82	1371.82	1.3	0.00089	HCD (High Energy Collision Dissociation)	MS2	26.3952	94.8	-50	87	73.0932	38403	2020_10_137_Wijeratne_CETSA-UPR-480TechRep_GH_F1-8.raw	F69.10	152.7	166.2	176	97.3	54.6	41	31.4	23.7	183.5	181.7	163.5	98.2	61.5	31.4	31.4	22.7		2.19	1	0.0003159	0.002359
		FALSE	High	Sequest HT (A2)	Unambiguous	[R].eIVSGMk.[Y]	N-Term(TMTpro); K7(TMTpro)	1	P52565	P52565	0	2	0.3682	0	1	1	686.412	1371.82	1371.82	0.1	7e-05	HCD (High Energy Collision Dissociation)	MS2	27.34	220.6	-50	87	72.43	38177	2020_10_137_Wijeratne_CETSA-UPR-480TechRep_GH_F1-7.raw	F69.9	351.5	428.8	438.3	233.7	138.2	73.8	73.1	50.3	409.6	443	364.2	242.4	140.5	55.5	51.3	36		2.58	1	0.0006909	0.005092
		FALSE	High	Sequest HT (A2)	Unambiguous	[R].eIVSGMk.[Y]	N-Term(TMTpro); K7(TMTpro)	1	P52565	P52565	0	2	0.371	0	1	1	686.412	1371.82	1371.82	0.97	0.00066	HCD (High Energy Collision Dissociation)	MS2	25.4752	213.4	-50	87	70.2379	38218	2020_10_137_Wijeratne_CETSA-UPR-480TechRep_EF_F1-8.raw	F66.8	341.6	335.7	383	243.4	176.7	80.7	76.8	67.4	381.9	364	356.5	267.1	138.3	82.9	56.4	62.4		2.48	1	0.0007311	0.005419
		FALSE	High	Sequest HT (A2)	Unambiguous	[R].eIVSGMk.[Y]	N-Term(TMTpro); K7(TMTpro)	1	P52565	P52565	0	2	0.4141	0	1	1	686.413	1371.82	1371.82	1.17	0.0008	HCD (High Energy Collision Dissociation)	MS2	24.6471	189.2	-50	87	70.7174	37699	2020_10_137_Wijeratne_CETSA-UPR-480TechRep_EF_F1-7.raw	F66.7	271.4	259.2	305	188.1	174.2	116.7	110.4	102.6	305.7	272.2	286.3	212.8	138.8	89.4	101.4	92.2		2.27	1	0.001139	0.007926
		FALSE	High	Sequest HT (A2)	Unambiguous	[R].eIVSGMk.[Y]	N-Term(TMTpro); K7(TMTpro)	1	P52565	P52565	0	2	0.3074	0	1	1	686.416	1371.83	1371.82	6.58	0.00452	HCD (High Energy Collision Dissociation)	MS2	52.8361	191.5	-50	87	71.9526	38329	2020_10_137_Wijeratne_CETSA-UPR-480TechRep_CD_F1-4.raw	F68.4	343.6	340	322.7	194.7	141.9	60.7	41.5	26.5	336.6	347.9	348.2	284.9	151.5	61.8	34.7	27		2.44	1	0.001207	0.00839
		FALSE	High	Sequest HT (A2)	Unambiguous	[R].eIVSGMk.[Y]	N-Term(TMTpro); K7(TMTpro)	1	P52565	P52565	0	2	0.3077	0	1	1	686.411	1371.82	1371.82	-0.6	-0.00041	HCD (High Energy Collision Dissociation)	MS2	0	336.6		81.087	56.2825	18870	010_2019_08_019_R_Wijeratne_021420_AB_F7.raw	F64.7	623.7	550.6	520.9	299	141.9	136	86.6	82.7	719.5	640.3	625.8	401.8	253.6	150.5	93.2	58.8		2.47	1	0.001323	0.009111
		FALSE	High	Sequest HT (A2)	Unambiguous	[R].eIVSGMk.[Y]	N-Term(TMTpro); K7(TMTpro)	1	P52565	P52565	0	2	0.3052	0	1	1	686.411	1371.81	1371.82	-1.5	-0.00103	HCD (High Energy Collision Dissociation)	MS2	20.8847	293.6		56.26	56.7247	19911	010_2019_08_019_R_Wijeratne_021420_GH_F6.raw	F71.6	504.8	514.4	576.1	288.5	164.7	124.5	118.9	83.8	499.6	528.1	523.6	312.7	202.8	90.4	87.5	76.5		2.13	1	0.00141	0.009879
		FALSE	High	Sequest HT (A2)	Unambiguous	[R].eIVSGMk.[Y]	N-Term(TMTpro); K7(TMTpro)	1	P52565	P52565	0	2	0.2863	0	1	1	686.414	1371.82	1371.82	2.67	0.00183	HCD (High Energy Collision Dissociation)	MS2	13.0368	331.4	-50	119	72.069	38412	2020_10_137_Wijeratne_CETSA-UPR-480TechRep_CD_F1-7.raw	F68.7	583	481.1	548.5	309.9	235.4	127.7	106	98.3	577.1	535.6	605	530.8	226	130	103.2	104.1		2.27	1	0.001546	0.01106
		FALSE	High	Sequest HT (A2)	Unambiguous	[R].eIVSGMk.[Y]	N-Term(TMTpro); K7(TMTpro)	1	P52565	P52565	0	2	0.3256	0	1	1	686.413	1371.82	1371.82	1.49	0.00102	HCD (High Energy Collision Dissociation)	MS2	21.0115	305.7	-50	87	72.3549	38617	2020_10_137_Wijeratne_CETSA-UPR-480TechRep_GH_F1-4b.raw	F69.5	513.3	578	618.2	344.3	176.8	96	66.1	46	614.5	593.4	534.1	362.8	194.9	62.5	48.5	41.1		2.58	1	0.001558	0.01116
		FALSE	High	Sequest HT (A2)	Unambiguous	[R].eIVSGMk.[Y]	N-Term(TMTpro); K7(TMTpro)	1	P52565	P52565	0	3	0.4534	0	1	1	457.944	1371.82	1371.82	0.14	7e-05	HCD (High Energy Collision Dissociation)	MS2	31.2021	146.6		70.015	56.1681	20038	010_2019_08_019_R_Wijeratne_021420_GH_F5.raw	F71.5	229.5	280.8	282	171.5	89.9	45	42.3	32.3	267.8	300.7	268.7	174.8	89.2	27.4	23.1	20.9		3.11	1	0.001577	0.01132
		FALSE	High	Sequest HT (A2)	Unambiguous	[R].eIVSGMk.[Y]	N-Term(TMTpro); K7(TMTpro)	1	P52565	P52565	0	2	0.2682	0	1	1	686.412	1371.82	1371.82	0.54	0.00037	HCD (High Energy Collision Dissociation)	MS2	10.879	251.3		26.399	56.3524	19772	010_2019_08_019_R_Wijeratne_021420_GH_F6.raw	F71.6	395.9	445.8	489.9	290.4	144.3	74.1	65.3	38.7	480.9	488.3	483.6	324.8	176.8	50.2	35.6	36.1		2.2	1	0.001627	0.01177
		FALSE	High	Sequest HT (A2)	Unambiguous	[R].eIVSGMk.[Y]	N-Term(TMTpro); K7(TMTpro)	1	P52565	P52565	0	2	0.2202	0	1	1	686.411	1371.82	1371.82	-0.6	-0.00041	HCD (High Energy Collision Dissociation)	MS2	0	328.7		86	52.3005	17845	010_2019_08_019_R_Wijeratne_021420_CD_F8.raw	F65.8	562.6	557.6	576.7	363.9	304.5	155.3	102.1	84.7	600.9	526.5	555.8	367.1	229.9	115	75.6	80.4		2.18	1	0.001703	0.01238
		FALSE	High	Sequest HT (A2)	Unambiguous	[R].eIVSGMk.[Y]	N-Term(TMTpro); K7(TMTpro)	1	P52565	P52565	0	2	0.2522	0	1	1	686.411	1371.81	1371.82	-1.74	-0.00119	HCD (High Energy Collision Dissociation)	MS2	28.926	545.6		86	52.094	17881	010_2019_08_019_R_Wijeratne_021420_GH_F8.raw	F71.8	847.7	958.8	1055.8	559.5	289.8	217.4	211.3	139.3	1024	1022	998.7	584.5	363	152.1	162.2	143.2		2.3	1	0.001709	0.01241
		FALSE	High	Sequest HT (A2)	Unambiguous	[R].eIVSGMk.[Y]	N-Term(TMTpro); K7(TMTpro)	1	P52565	P52565	0	2	0.2438	0	1	1	686.412	1371.82	1371.82	1.12	0.00077	HCD (High Energy Collision Dissociation)	MS2	52.9889	304		86	56.354	20441	010_2019_08_019_R_Wijeratne_021420_GH_F4.raw	F71.4	514.4	583.7	628.9	272.1	146.6	106.5	107.1	68.4	620.7	612	558.4	282.6	164.5	67.9	69.5	61.2		1.6	1	0.001762	0.01298
		FALSE	High	Sequest HT (A2)	Unambiguous	[R].eIVSGMk.[Y]	N-Term(TMTpro); K7(TMTpro)	1	P52565	P52565	0	2	0.2258	0	1	1	686.412	1371.82	1371.82	0.54	0.00037	HCD (High Energy Collision Dissociation)	MS2	12.3988	294.2		56.202	55.9218	19603	010_2019_08_019_R_Wijeratne_021420_GH_F6.raw	F71.6	485.3	552.1	556	337.1	160.9	92.3	72.6	42.5	584.7	591.2	551.6	353.8	181.1	58.6	45	42.9		2.17	1	0.001801	0.01323
		FALSE	High	Sequest HT (A2)	Unambiguous	[R].eIVSGMk.[Y]	N-Term(TMTpro); K7(TMTpro)	1	P52565	P52565	0	2	0.212	0	1	1	686.412	1371.82	1371.82	0.52	0.00036	HCD (High Energy Collision Dissociation)	MS2	10.9115	287.7		60.861	55.5612	19282	010_2019_08_019_R_Wijeratne_021420_AB_F6.raw	F64.6	547	475.5	478.7	273.6	128.8	98.3	70.6	55	607.5	576.8	545.4	329.7	219.7	100.2	55.8	40.5		2.17	1	0.001819	0.01341
		FALSE	High	Sequest HT (A2)	Unambiguous	[R].eIVSGMk.[Y]	N-Term(TMTpro); K7(TMTpro)	1	P52565	P52565	0	2	0.3009	0	1	1	686.413	1371.82	1371.82	2.42	0.00166	HCD (High Energy Collision Dissociation)	MS2	11.48	397.8	-50	87	74.3708	39448	2020_10_137_Wijeratne_CETSA-UPR-480TechRep_AB_F1-4.raw	F67.4	756.2	654.4	690.5	372.9	154.3	115.1	58.6	52.1	927	781.2	817.9	504.7	281.1	116.2	45.4	36.7		2.26	1	0.001862	0.01382
		FALSE	High	Sequest HT (A2)	Unambiguous	[R].eIVSGMk.[Y]	N-Term(TMTpro); K7(TMTpro)	1	P52565	P52565	0	2	0.2838	0	1	1	686.415	1371.82	1371.82	4.11	0.00282	HCD (High Energy Collision Dissociation)	MS2	71.2673	414.5	-50	87	73.2826	38632	2020_10_137_Wijeratne_CETSA-UPR-480TechRep_AB_F1-6.raw	F67.6	778	701.1	678.6	412.3	200.6	151.2	78.5	67.1	907.7	837.5	717.8	505	310.5	160.5	74.6	51.1		2.22	1	0.001872	0.01388
		FALSE	High	Sequest HT (A2)	Unambiguous	[R].eIVSGMk.[Y]	N-Term(TMTpro); K7(TMTpro)	1	P52565	P52565	0	2	0.2618	0	1	1	686.412	1371.82	1371.82	0.81	0.00056	HCD (High Energy Collision Dissociation)	MS2	9.29968	351.5		56.333	54.7979	18613	010_2019_08_019_R_Wijeratne_021420_CD_F7.raw	F65.7	620.4	601.2	630.5	413.3	292.5	127.5	84.3	66.5	662.6	627.3	618.5	420	232.8	103.7	62.1	60.6		2.33	1	0.001908	0.01425
		FALSE	High	Sequest HT (A2)	Unambiguous	[R].eIVSGMk.[Y]	N-Term(TMTpro); K7(TMTpro)	1	P52565	P52565	0	2	0.2238	0	1	1	686.411	1371.82	1371.82	-0.43	-0.00029	HCD (High Energy Collision Dissociation)	MS2	15.6854	200.3		16.38	54.0915	18924	010_2019_08_019_R_Wijeratne_021420_EF_F6.raw	F70.6	392.4	350.7	342.1	182.2	130.9	53.4	35.2	28.3	375.2	353.3	392.6	318.2	135.1	58.7	29.4	27.4		2.1	1	0.001925	0.01447
		FALSE	High	Sequest HT (A2)	Unambiguous	[R].eIVSGMk.[Y]	N-Term(TMTpro); K7(TMTpro)	1	P52565	P52565	0	2	0.3537	0	1	1	686.417	1371.83	1371.82	8.09	0.00555	HCD (High Energy Collision Dissociation)	MS2	75.0779	365.1	-50	87	71.3337	37892	2020_10_137_Wijeratne_CETSA-UPR-480TechRep_CD_F1-6.raw	F68.6	696.1	696.1	558.8	362.6	275.8	108.6	73.4	73.1	675.2	620.4	636.9	520.2	272.8	130.9	63.6	77.6		2.46	1	0.002025	0.01529
		FALSE	High	Sequest HT (A2)	Unambiguous	[R].eIVSGMk.[Y]	N-Term(TMTpro); K7(TMTpro)	1	P52565	P52565	0	2	0.279	0	1	1	686.412	1371.82	1371.82	0.21	0.00015	HCD (High Energy Collision Dissociation)	MS2	0	463.2		52.487	56.4637	19265	010_2019_08_019_R_Wijeratne_021420_GH_F7.raw	F71.7	754.7	860.1	934.8	512.1	249.5	140.8	127.7	66.7	894.5	929.8	843.5	563.7	301.9	94.6	78.7	58.9		2.33	1	0.002073	0.01567
		FALSE	High	Sequest HT (A2)	Unambiguous	[R].eIVSGMk.[Y]	N-Term(TMTpro); K7(TMTpro)	1	P52565	P52565	0	3	0.4126	0	1	1	457.942	1371.81	1371.82	-3.26	-0.00149	HCD (High Energy Collision Dissociation)	MS2	47.0825	117.9	-50	87	72.9724	38717	2020_10_137_Wijeratne_CETSA-UPR-480TechRep_AB_F1-5.raw	F67.5	224.8	194.5	195.1	131.6	58.3	43.3	25.2	21.7	249.8	202.3	224.9	151.6	99.7	39.1	11.6	12.2		2.86	1	0.002105	0.01598
		FALSE	High	Sequest HT (A2)	Unambiguous	[R].eIVSGMk.[Y]	N-Term(TMTpro); K7(TMTpro)	1	P52565	P52565	0	2	0.23	0	1	1	686.412	1371.82	1371.82	1.01	0.0007	HCD (High Energy Collision Dissociation)	MS2	0	239.8		34.479	54.8955	18216	010_2019_08_019_R_Wijeratne_021420_EF_F7.raw	F70.7	427.2	408.4	424.1	226.9	174.1	72.9	60.8	41.4	463.1	408.3	451	342.4	173.3	79.1	38.9	45.2		2.13	1	0.002161	0.01649
		FALSE	High	Sequest HT (A2)	Unambiguous	[R].eIVSGMk.[Y]	N-Term(TMTpro); K7(TMTpro)	1	P52565	P52565	0	2	0.2454	0	1	1	686.412	1371.82	1371.82	0.27	0.00019	HCD (High Energy Collision Dissociation)	MS2	16.7716	252.1		23.532	55.0932	19283	010_2019_08_019_R_Wijeratne_021420_EF_F6.raw	F70.6	445.7	410.3	430.2	229.9	169	74.5	63.8	38.7	461.4	436.6	520.7	375.7	190.2	85.5	48.4	52.3		2.16	1	0.002234	0.01706
		FALSE	High	Sequest HT (A2)	Unambiguous	[R].eIVSGMk.[Y]	N-Term(TMTpro); K7(TMTpro)	1	P52565	P52565	0	2	0.3661	0	1	1	686.414	1371.82	1371.82	2.78	0.00191	HCD (High Energy Collision Dissociation)	MS2	7.89735	353.3	-50	30.613	70.8537	37650	2020_10_137_Wijeratne_CETSA-UPR-480TechRep_EF_F1-6.raw	F66.6	676.2	659.7	579.4	444.7	298	118	57.3	35.2	689.5	667.8	593.7	454.1	234.6	91.1	32.5	21.1		2.54	1	0.002292	0.01757
		FALSE	High	Sequest HT (A2)	Unambiguous	[R].eIVSGMk.[Y]	N-Term(TMTpro); K7(TMTpro)	1	P52565	P52565	0	2	0.3209	0	1	1	686.412	1371.82	1371.82	0.44	0.0003	HCD (High Energy Collision Dissociation)	MS2	64.0143	371.2		82.017	55.3815	20339	010_2019_08_019_R_Wijeratne_021420_CD_F4.raw	F65.4	646.4	671.1	719	365.8	293.9	152.8	118.5	103.7	709.6	664.1	643.8	360.7	205	122.3	83.9	79		1.87	1	0.002527	0.02024
		FALSE	High	Sequest HT (A2)	Unambiguous	[R].eIVSGMk.[Y]	N-Term(TMTpro); K7(TMTpro)	1	P52565	P52565	0	2	0.3361	0	1	1	686.418	1371.83	1371.82	8.84	0.00606	HCD (High Energy Collision Dissociation)	MS2	74.5022	303.4	-50	87	70.8453	37805	2020_10_137_Wijeratne_CETSA-UPR-480TechRep_EF_F1-4.raw	F66.4	501	522.8	519	380.9	291.9	144.7	96.6	72.3	510.7	481.9	492	369.2	218	112.5	74	66.8		2.38	1	0.00268	0.02208
		FALSE	High	Sequest HT (A2)	Unambiguous	[R].eIVSGMk.[Y]	N-Term(TMTpro); K7(TMTpro)	1	P52565	P52565	0	2	0.3701	0	1	1	686.417	1371.83	1371.82	7.28	0.005	HCD (High Energy Collision Dissociation)	MS2	0	370.5	-50	87	70.2329	37499	2020_10_137_Wijeratne_CETSA-UPR-480TechRep_EF_F1-5.raw	F66.5	670.6	695.7	595.1	447.3	332.5	145.6	86.9	58.8	686	664.4	592.6	457.2	259.6	126.3	67.3	42.3		2.54	1	0.002818	0.02365
		FALSE	High	Sequest HT (A2)	Unambiguous	[R].eIVSGMk.[Y]	N-Term(TMTpro); K7(TMTpro)	1	P52565	P52565	0	2	0.3765	0	1	1	686.412	1371.82	1371.82	0.27	0.00019	HCD (High Energy Collision Dissociation)	MS2	70.0618	311.9		86	56.1606	20341	010_2019_08_019_R_Wijeratne_021420_AB_F4.raw	F64.4	675.7	514.1	519.8	227.6	136.2	124.7	93	79.1	670.8	592.8	584.8	287	207.5	124.6	83.6	68.5		1.7	1	0.002859	0.02424
		FALSE	High	Sequest HT (A2)	Unambiguous	[R].eIVSGMk.[Y]	N-Term(TMTpro); K7(TMTpro)	1	P52565	P52565	0	2	0.2735	0	1	1	686.412	1371.82	1371.82	0.05	4e-05	HCD (High Energy Collision Dissociation)	MS2	7.90214	354.7		21.177	55.5014	19461	010_2019_08_019_R_Wijeratne_021420_CD_F6.raw	F65.6	654.4	635.9	608	434.8	305.4	110.4	59.7	42.8	675	650.6	629.9	474.1	235.9	85.5	38	34.2		2.23	1	0.003184	0.02877
		FALSE	High	Sequest HT (A2)	Unambiguous	[R].eIVSGMk.[Y]	N-Term(TMTpro); K7(TMTpro)	1	P52565	P52565	0	3	0.448	0	1	1	457.944	1371.82	1371.82	0.35	0.00016	HCD (High Energy Collision Dissociation)	MS2	31.6289	74.3	-50	87	72.6283	38610	2020_10_137_Wijeratne_CETSA-UPR-480TechRep_GH_F1-6b.raw	F69.8	122.3	147	139.6	91.4	44.7	26.2	25.3	17.5	141.7	139.4	119.2	84.2	52.7	20.1	10.9	7.3		2.79	1	0.003713	0.03544
		FALSE	High	Sequest HT (A2)	Unambiguous	[R].eIVSGMk.[Y]	N-Term(TMTpro); K7(TMTpro)	1	P52565	P52565	0	3	0.4552	0	1	1	457.943	1371.81	1371.82	-1.26	-0.00058	HCD (High Energy Collision Dissociation)	MS2	8.41887	91.5	-50	87	71.8807	38408	2020_10_137_Wijeratne_CETSA-UPR-480TechRep_GH_F1-5.raw	F69.6	148.4	163.8	175.3	109.3	54.7	28.6	25.4	25.9	169.9	173.5	156.3	123.8	57.2	24.8	16.3	11.4		2.9	1	0.004267	0.04288
		FALSE	High	Sequest HT (A2)	Unambiguous	[R].eIVSGMk.[Y]	N-Term(TMTpro); K7(TMTpro)	1	P52565	P52565	0	2	0.3353	0	1	1	686.412	1371.82	1371.82	0.16	0.00011	HCD (High Energy Collision Dissociation)	MS2	49.4201	181.7		19.758	54.3456	19828	010_2019_08_019_R_Wijeratne_021420_EF_F4.raw	F70.4	325.3	338	336	130.2	91.2	56.3	42	23.6	366	356.4	386.8	230.9	95.4	62.1	32.5	34.5		1.67	1	0.004473	0.04534
		FALSE	High	Sequest HT (A2)	Unambiguous	[R].eIVSGMk.[Y]	N-Term(TMTpro); K7(TMTpro)	1	P52565	P52565	0	2	0.2805	0	1	1	686.411	1371.81	1371.82	-1.14	-0.00078	HCD (High Energy Collision Dissociation)	MS2	31.2563	286.2		65.809	56.7318	19052	010_2019_08_019_R_Wijeratne_021420_AB_F7.raw	F64.7	492.3	431.8	462.7	264.9	144.6	127.9	71.4	70.8	613.5	546.9	538.7	332.5	218.9	130	79.4	53.3		2.21	1	0.004735	0.04899
		FALSE	High	Sequest HT (A2)	Unambiguous	[R].eIVSGMk.[Y]	N-Term(TMTpro); K7(TMTpro)	1	P52565	P52565	0	3	0.4307	0	1	1	457.944	1371.82	1371.82	0.23	0.00011	HCD (High Energy Collision Dissociation)	MS2	0	163.9		83.52	55.4435	19849	010_2019_08_019_R_Wijeratne_021420_AB_F5.raw	F64.5	292.3	257	268.8	161.5	78.5	67.8	53.9	40.7	343.7	294.1	321.6	192.6	133.3	58.6	33.7	24.5		2.74	1	0.004812	0.04998
		FALSE	High	Sequest HT (A2)	Unambiguous	[R].eIVSGMk.[Y]	N-Term(TMTpro); K7(TMTpro)	1	P52565	P52565	0	3	0.4156	0	1	1	457.944	1371.82	1371.82	0.24	0.00011	HCD (High Energy Collision Dissociation)	MS2	0	171.4		86	55.2826	19576	010_2019_08_019_R_Wijeratne_021420_EF_F5.raw	F70.5	294.2	304	275.5	178.5	124.9	54.1	47.1	34.7	313.9	301.6	314.3	255.1	118.8	64.8	32	28.7		2.43	1	0.00571	0.06126
		FALSE	High	Sequest HT (A2)	Unambiguous	[R].eIVSGMk.[Y]	N-Term(TMTpro); K7(TMTpro)	1	P52565	P52565	0	3	0.3798	0	1	1	457.944	1371.82	1371.82	1.01	0.00046	HCD (High Energy Collision Dissociation)	MS2	15.4516	132.7		49.678	54.635	19675	010_2019_08_019_R_Wijeratne_021420_CD_F5.raw	F65.5	248.9	232	233.6	152.7	112.2	48.9	36	33.2	246.9	224.8	237	153.4	84.2	40.1	19.3	20.6		2.58	1	0.007573	0.08669
	FALSE	High	[K].YIQHTYR.[K]	1xTMTpro [N-Term]	0.0174395	0.00245484	1	1	32	P52565	P52565 [128-134]		0	1284.7	304.8	364.6	255.7	255.8	274	306.3	159.1	204.2	80.1	114.6	67.4	67.9	41.7	26.1	33.1	26.8	611.2	698.2	249	264.2	835.1	946.6	636.5	664.9	250.8	260	910.4	972.6	685.5	684.2	255.1	263.4	990.9	907.9	460.9	450.9	149.6	185.1	521.6	541.9	347	257.3	101.4	90	298.4	319.7	181	138	50.1	41.7	189.8	136.9	133	91.9	37.8	27.7	186	131	118.8	95.7	32.6	29.2	130.3	116.7	110.55	109.73	108.68	108.22	110.39	113.29	110.36	107.4	106.82	110.42	110.08	109.05	106.29	122.91	119.51	117.14			76.73	78.65	36.65	35.69			78.24	73.9	36.91	36.11			78.82	83.33	35.97	43.39			59.76	91	31.94	29.25			75.17	86.03	28.94	29.96			73.07	99.39	25.97	24.81			75.61	71.37	22.01	22.64			82.53	90.87	27.22	14.59		High	High	High	High	High	High	High	High	High	High	High	High	High	High	High	High	High	High	High	High	High	High	High	High	High	High	High	High	High	High	High	High	High	High	High	High	High	High	High	High	High	High	High	High	High	High	High	High	High	High	High	High	High	High	High	High	High	High	High	High	High	High	High	High	High	High	High	High	High	High	High	High	High	High	High	High	High	High	High	High	High	High	High	High	High	High	High	High	High	High	High	High	High	High	High	High	High	High	High	High	High	High	High	High	High	High	High	High	High	High	High	High	High	High	High	High	High	High	High	High	High	High	High	High	High	High	High	High	High	0.000825	0.005976	1.72
		Checked	Confidence	Identifying Node	PSM Ambiguity	Annotated Sequence	Modifications	# Proteins	Master Protein Accessions	Protein Accessions	# Missed Cleavages	Charge	DeltaScore	DeltaCn	Rank	Search Engine Rank	m/z [Da]	MH+ [Da]	Theo. MH+ [Da]	DeltaM [ppm]	Deltam/z [Da]	Activation Type	MS Order	Isolation Interference [%]	Average Reporter S/N	Comp. Voltage [V]	Ion Inject Time [ms]	RT [min]	First Scan	Spectrum File	File ID	Abundance: 126	Abundance: 127N	Abundance: 127C	Abundance: 128N	Abundance: 128C	Abundance: 129N	Abundance: 129C	Abundance: 130N	Abundance: 130C	Abundance: 131N	Abundance: 131C	Abundance: 132N	Abundance: 132C	Abundance: 133N	Abundance: 133C	Abundance: 134N	Quan Info	XCorr	# Protein Groups	Percolator q-Value	Percolator PEP
		FALSE	High	Sequest HT (A2)	Unambiguous	[K].yIQHTYR.[K]	N-Term(TMTpro)	1	P52565	P52565	0	3	0.6047	0	1	1	428.905	1284.7	1284.7	-1.1	-0.00047	HCD (High Energy Collision Dissociation)	MS2	73.0864	27.9	-50	87	17.7746	8231	2020_10_137_Wijeratne_CETSA-UPR-480TechRep_AB_F1-8.raw	F67.8	54.1	39.8	40.8	33.8	13.9	19.3	8.7	6.7	53.6	39.9	50.7	30.2	23.3	16.4	7.9	7.1		1.72	1	0.000825	0.005976
		FALSE	High	Sequest HT (A2)	Unambiguous	[K].yIQHTYR.[K]	N-Term(TMTpro)	1	P52565	P52565	0	2	0.4461	0	1	1	642.855	1284.7	1284.7	0.14	9e-05	HCD (High Energy Collision Dissociation)	MS2	0	72.6		86	12.0032	3660	010_2019_08_019_R_Wijeratne_021420_GH_F6.raw	F71.6	118.9	128.1	141.4	74.9	48.1	27.7	30.1	20.8	124.1	133.4	131.5	75	45.2	22.2	20.1	20.4		2.04	1	0.0009223	0.006526
		FALSE	High	Sequest HT (A2)	Unambiguous	[K].yIQHTYR.[K]	N-Term(TMTpro)	1	P52565	P52565	0	2	0.4713	0	1	1	642.854	1284.7	1284.7	-0.9	-0.00058	HCD (High Energy Collision Dissociation)	MS2	38.9406	90.7		86	11.0959	3525	010_2019_08_019_R_Wijeratne_021420_AB_F3.raw	F64.3	178.7	131.1	144.1	88.4	41.5	40.5	26.5	31.1	185.2	147.2	177.2	113.3	67.8	40.8	19.9	17.7		1.74	1	0.001829	0.0135
		FALSE	High	Sequest HT (A2)	Unambiguous	[K].yIQHTYR.[K]	N-Term(TMTpro)	1	P52565	P52565	0	2	0.4	0	1	1	642.855	1284.7	1284.7	0.82	0.00052	HCD (High Energy Collision Dissociation)	MS2	39.802	116.1		86	11.3422	3614	010_2019_08_019_R_Wijeratne_021420_AB_F3.raw	F64.3	222.7	159.6	180.4	117.6	50.6	55.6	33.6	37.6	270.7	159	227.7	143	87.9	58.2	31.7	22.3		1.95	1	0.001971	0.01484
		FALSE	High	Sequest HT (A2)	Unambiguous	[K].yIQHTYR.[K]	N-Term(TMTpro)	1	P52565	P52565	0	2	0.4358	0	1	1	642.856	1284.71	1284.7	2.65	0.0017	HCD (High Energy Collision Dissociation)	MS2	27.5115	101.2	-50	87	20.5187	9600	2020_10_137_Wijeratne_CETSA-UPR-480TechRep_GH_F1-5.raw	F69.6	160.3	180.4	203	108.4	58.1	32.5	37.1	17.4	189.2	195.2	181.5	117.1	72.6	24.7	20.9	20.7		1.79	1	0.002018	0.01526
		FALSE	High	Sequest HT (A2)	Unambiguous	[K].yIQHTYR.[K]	N-Term(TMTpro)	1	P52565	P52565	0	3	0.6215	0	1	1	428.905	1284.7	1284.7	-1.52	-0.00065	HCD (High Energy Collision Dissociation)	MS2	75.4964	63.5	-50	87	20.4965	9050	2020_10_137_Wijeratne_CETSA-UPR-480TechRep_AB_F1-7.raw	F67.7	101.4	83.8	91.9	56.8	37.4	47.3	32	34.1	123.7	56.1	97.4	82.1	45	55.6	37.6	33.5		2.14	1	0.002404	0.01879
		FALSE	High	Sequest HT (A2)	Unambiguous	[K].yIQHTYR.[K]	N-Term(TMTpro)	1	P52565	P52565	0	2	0.5	0	1	1	642.854	1284.7	1284.7	-0.25	-0.00016	HCD (High Energy Collision Dissociation)	MS2	30.6177	86.7		86	9.8707	2971	010_2019_08_019_R_Wijeratne_021420_GH_F7.raw	F71.7	157	167	183.9	78.4	42.5	29.4	22.5	21.8	160.9	182.3	169.5	74.8	39.5	17.8	19.8	20.2		1.48	1	0.002411	0.01888
		FALSE	High	Sequest HT (A2)	Unambiguous	[K].yIQHTYR.[K]	N-Term(TMTpro)	1	P52565	P52565	0	2	0.4369	0	1	1	642.856	1284.7	1284.7	2.04	0.00131	HCD (High Energy Collision Dissociation)	MS2	27.2359	93.2		86	12.0559	3677	010_2019_08_019_R_Wijeratne_021420_GH_F6.raw	F71.6	141.7	163.7	167.4	94.6	54.9	33	41.5	24.7	180	168.7	177.9	100.5	62.4	23.8	30.6	26.5		2.06	1	0.002443	0.01931
		FALSE	High	Sequest HT (A2)	Unambiguous	[K].yIQHTYR.[K]	N-Term(TMTpro)	1	P52565	P52565	0	3	0.5292	0	1	1	428.906	1284.7	1284.7	1.24	0.00053	HCD (High Energy Collision Dissociation)	MS2	8.61013	68.2	-50	119	20.51	9113	2020_10_137_Wijeratne_CETSA-UPR-480TechRep_GH_F1-8.raw	F69.10	96.6	102.1	123.6	71.3	47.1	29.7	30	22.6	126.3	132.7	105.5	84.2	48.3	22	22.4	26.5		2.57	1	0.002722	0.02268
		FALSE	High	Sequest HT (A2)	Unambiguous	[K].yIQHTYR.[K]	N-Term(TMTpro)	1	P52565	P52565	0	2	0.5242	0	1	1	642.854	1284.7	1284.7	-0.26	-0.00017	HCD (High Energy Collision Dissociation)	MS2	0	56.9	-50	87	23.4097	11022	2020_10_137_Wijeratne_CETSA-UPR-480TechRep_AB_F1-3.raw	F67.3	106.7	92.5	96.2	55.9	29.9	23.8	15.7	9.6	129.5	93.3	101.8	75.5	40.2	24.4	6.9	8.2		1.24	1	0.003221	0.0292
		FALSE	High	Sequest HT (A2)	Unambiguous	[K].yIQHTYR.[K]	N-Term(TMTpro)	1	P52565	P52565	0	3	0.3963	0	1	1	428.905	1284.7	1284.7	-2.31	-0.00099	HCD (High Energy Collision Dissociation)	MS2	55.3215	83.8	-50	34.917	21.686	9729	2020_10_137_Wijeratne_CETSA-UPR-480TechRep_AB_F1-6.raw	F67.6	140.6	123.4	134.6	83.3	43.7	48.7	30.6	26.1	176.4	115.2	156.5	97	57.5	48.3	34.2	24.1		2.7	1	0.004153	0.04129
		FALSE	High	Sequest HT (A2)	Unambiguous	[K].yIQHTYR.[K]	N-Term(TMTpro)	1	P52565	P52565	0	3	0.4906	0	1	1	428.905	1284.7	1284.7	-0.45	-0.00019	HCD (High Energy Collision Dissociation)	MS2	33.8329	149.2		13.41	9.6905	2923	010_2019_08_019_R_Wijeratne_021420_CD_F6.raw	F65.6	248.8	250.8	256	170.5	147.6	66.3	51.1	45	275.9	246.6	257	164	94.3	45.6	30.2	37.7		2.65	1	0.004325	0.04357
		FALSE	High	Sequest HT (A2)	Unambiguous	[K].yIQHTYR.[K]	N-Term(TMTpro)	1	P52565	P52565	0	2	0.2361	0	1	1	642.856	1284.7	1284.7	1.9	0.00122	HCD (High Energy Collision Dissociation)	MS2	0	146.3		86	9.9019	3238	010_2019_08_019_R_Wijeratne_021420_EF_F3.raw	F70.3	248	249.6	260.5	113.5	102.7	52.8	40.6	44.9	270.7	251.9	277.5	197.8	95.2	59.8	32.8	42.9		1.44	1	0.004697	0.04859
		FALSE	High	Sequest HT (A2)	Unambiguous	[K].yIQHTYR.[K]	N-Term(TMTpro)	1	P52565	P52565	0	3	0.5329	0	1	1	428.905	1284.7	1284.7	-0.21	-9e-05	HCD (High Energy Collision Dissociation)	MS2	39.9139	184.9		23.574	10.1622	3128	010_2019_08_019_R_Wijeratne_021420_GH_F5.raw	F71.5	302.4	324.3	358.6	194.4	107.6	67.8	60.6	37.8	357.6	347.1	349.5	203.1	123	50.9	42.1	31.8		3.04	1	0.004997	0.05202
		FALSE	High	Sequest HT (A2)	Unambiguous	[K].yIQHTYR.[K]	N-Term(TMTpro)	1	P52565	P52565	0	3	0.567	0	1	1	428.906	1284.7	1284.7	0.28	0.00012	HCD (High Energy Collision Dissociation)	MS2	49.4976	121.2	-50	76.736	21.3216	9911	2020_10_137_Wijeratne_CETSA-UPR-480TechRep_GH_F1-6b.raw	F69.8	186.6	206.5	223.1	125.1	74.3	52.2	55.2	39.6	223.4	230	190.8	134.2	73.8	38	44.7	41.7		2.61	1	0.005054	0.05268
		FALSE	High	Sequest HT (A2)	Unambiguous	[K].yIQHTYR.[K]	N-Term(TMTpro)	1	P52565	P52565	0	3	0.5743	0	1	1	428.905	1284.7	1284.7	-0.53	-0.00023	HCD (High Energy Collision Dissociation)	MS2	89.021	40	-50	87	22.1781	10282	2020_10_137_Wijeratne_CETSA-UPR-480TechRep_CD_F1-2.raw	F68.2	57.3	59.8	78.8	31.8	26	17.5	19.7	12.4	60	75.8	68.3	51.7	24.8	20.3	19.8	15.7		1.48	1	0.005145	0.05375
		FALSE	High	Sequest HT (A2)	Unambiguous	[K].yIQHTYR.[K]	N-Term(TMTpro)	1	P52565	P52565	0	3	0.5263	0	1	1	428.905	1284.7	1284.7	-0.61	-0.00026	HCD (High Energy Collision Dissociation)	MS2	44.0638	117.3		14.827	11.4544	3591	010_2019_08_019_R_Wijeratne_021420_GH_F3.raw	F71.3	213.4	222.8	234.3	116.5	56.6	39.6	34.4	36.2	209.6	229.8	224.1	114.3	71	25.8	29	19.3		2.85	1	0.005409	0.05715
		FALSE	High	Sequest HT (A2)	Unambiguous	[K].yIQHTYR.[K]	N-Term(TMTpro)	1	P52565	P52565	0	3	0.412	0	1	1	428.904	1284.7	1284.7	-2.62	-0.00112	HCD (High Energy Collision Dissociation)	MS2	85.5746	96.2	-50	36.019	20.3688	9516	2020_10_137_Wijeratne_CETSA-UPR-480TechRep_GH_F1-5.raw	F69.6	160.3	179.6	196.8	111.8	59.5	27.5	21.3	15.6	203.5	197.3	164.9	109.2	48.9	15.8	16.1	10.3		2.84	1	0.005494	0.05816
		FALSE	High	Sequest HT (A2)	Unambiguous	[K].yIQHTYR.[K]	N-Term(TMTpro)	1	P52565	P52565	0	3	0.5551	0	1	1	428.907	1284.71	1284.7	2.47	0.00106	HCD (High Energy Collision Dissociation)	MS2	47.8873	52.3	-50	87	20.8514	9767	2020_10_137_Wijeratne_CETSA-UPR-480TechRep_GH_F1-2.raw	F69.2	98.2	98	99.7	51.3	30.4	28.9	28.7	20.7	82.8	86.2	81.8	47.9	29.9	20.4	19.2	13.1		2.36	1	0.005591	0.05973
		FALSE	High	Sequest HT (A2)	Unambiguous	[K].yIQHTYR.[K]	N-Term(TMTpro)	1	P52565	P52565	0	3	0.6147	0	1	1	428.906	1284.7	1284.7	0.66	0.00028	HCD (High Energy Collision Dissociation)	MS2	52.7561	73.4	-50	87	21.5052	10133	2020_10_137_Wijeratne_CETSA-UPR-480TechRep_EF_F1-2.raw	F66.2	109	125.6	149.9	72.3	49.3	23.8	28.2	25.4	141.2	138.6	137.9	69	38.2	24.6	18.4	23.6		2.31	1	0.005796	0.06261
		FALSE	High	Sequest HT (A2)	Unambiguous	[K].yIQHTYR.[K]	N-Term(TMTpro)	1	P52565	P52565	0	3	0.5652	0	1	1	428.905	1284.7	1284.7	-0.98	-0.00042	HCD (High Energy Collision Dissociation)	MS2	17.161	54.1	-50	10.783	20.1358	9615	2020_10_137_Wijeratne_CETSA-UPR-480TechRep_GH_F1-3.raw	F69.3	98.9	109.9	114.6	58.4	32.6	14.3	8	6.9	109.7	105	101.6	55.9	33.2	9.6	4.3	3.2		2.53	1	0.006175	0.06785
		FALSE	High	Sequest HT (A2)	Unambiguous	[K].yIQHTYR.[K]	N-Term(TMTpro)	1	P52565	P52565	0	3	0.5243	0	1	1	428.905	1284.7	1284.7	-0.26	-0.00011	HCD (High Energy Collision Dissociation)	MS2	24.3107	97.6		7.867	10.516	3328	010_2019_08_019_R_Wijeratne_021420_GH_F4.raw	F71.4	155.3	183.3	199.7	97.6	57.6	31	28.5	17	193	201.6	194.1	100.7	55.3	23	12.4	11.2		2.88	1	0.006402	0.07105
		FALSE	High	Sequest HT (A2)	Unambiguous	[K].yIQHTYR.[K]	N-Term(TMTpro)	1	P52565	P52565	0	3	0.3588	0	1	1	428.905	1284.7	1284.7	-0.08	-4e-05	HCD (High Energy Collision Dissociation)	MS2	83.6335	198.6	-50	55.452	21.0234	9957	2020_10_137_Wijeratne_CETSA-UPR-480TechRep_EF_F1-3.raw	F66.3	189.2	212	254.9	196.1	236.4	223.7	182.1	156.6	240.6	215.3	245.7	234.5	162.7	157.1	144.9	125.7		1.7	1	0.006554	0.07334
		FALSE	High	Sequest HT (A2)	Unambiguous	[K].yIQHTYR.[K]	N-Term(TMTpro)	1	P52565	P52565	0	3	0.4612	0	1	1	428.905	1284.7	1284.7	-1.88	-0.00081	HCD (High Energy Collision Dissociation)	MS2	87.5062	179.5	-50	76.922	20.445	9098	2020_10_137_Wijeratne_CETSA-UPR-480TechRep_GH_F1-7.raw	F69.9	233.1	234.7	275.3	169.7	128.6	107.2	147.6	97.5	289.5	291.4	257	195.9	136.2	88.7	112.9	107		2.45	1	0.006629	0.07433
		FALSE	High	Sequest HT (A2)	Unambiguous	[K].yIQHTYR.[K]	N-Term(TMTpro)	1	P52565	P52565	0	2	0.493	0	1	1	642.855	1284.7	1284.7	0.45	0.00029	HCD (High Energy Collision Dissociation)	MS2	36.6348	94		86	9.8543	2920	010_2019_08_019_R_Wijeratne_021420_AB_F6.raw	F64.6	174.3	168.4	179.5	77.5	42.2	33.1	22.2	18.1	213.7	139.6	204.7	92.9	55.2	33	23	26.2		1.42	1	0.006734	0.0757
		FALSE	High	Sequest HT (A2)	Unambiguous	[K].yIQHTYR.[K]	N-Term(TMTpro)	1	P52565	P52565	0	3	0.4927	0	1	1	428.905	1284.7	1284.7	-1.76	-0.00075	HCD (High Energy Collision Dissociation)	MS2	29.0106	241.7		23.802	9.5819	3076	010_2019_08_019_R_Wijeratne_021420_CD_F5.raw	F65.5	362.4	385.7	429.5	290.4	199.4	114.7	81.9	73.8	422.3	418.3	427.2	286.9	163	92.4	61.7	58		2.74	1	0.007145	0.08123
		FALSE	High	Sequest HT (A2)	Unambiguous	[K].yIQHTYR.[K]	N-Term(TMTpro)	1	P52565	P52565	0	3	0.5808	0	1	1	428.905	1284.7	1284.7	-1.48	-0.00063	HCD (High Energy Collision Dissociation)	MS2	90.4022	98.3	-50	34.021	21.581	9740	2020_10_137_Wijeratne_CETSA-UPR-480TechRep_CD_F1-5.raw	F68.5	171.3	195.7	167.4	88.4	63.1	34.6	23.5	17.8	186.5	194.9	182	123.3	59.5	29.9	18.3	15.9		2.6	1	0.007445	0.08504
		FALSE	High	Sequest HT (A2)	Unambiguous	[K].yIQHTYR.[K]	N-Term(TMTpro)	1	P52565	P52565	0	3	0.5147	0	1	1	428.906	1284.7	1284.7	-0.02	-1e-05	HCD (High Energy Collision Dissociation)	MS2	16.1291	123		10.779	9.9539	3144	010_2019_08_019_R_Wijeratne_021420_EF_F5.raw	F70.5	209.3	218	218	121.3	80.7	36	28	18.6	224	212.4	240.6	199.5	87.1	39.9	15.5	19.6		2.72	1	0.008219	0.0947
		FALSE	High	Sequest HT (A2)	Unambiguous	[K].yIQHTYR.[K]	N-Term(TMTpro)	1	P52565	P52565	0	3	0.5882	0	1	1	428.905	1284.7	1284.7	-1.14	-0.00049	HCD (High Energy Collision Dissociation)	MS2	49.348	76.3	-50	12.423	19.7575	9136	2020_10_137_Wijeratne_CETSA-UPR-480TechRep_EF_F1-4.raw	F66.4	135.6	134.5	136	95.3	56.1	28.3	20.8	16.7	141.1	145.6	133.9	86.2	44.4	17.4	15.9	13.6		2.72	1	0.008694	0.101
		FALSE	High	Sequest HT (A2)	Unambiguous	[K].yIQHTYR.[K]	N-Term(TMTpro)	1	P52565	P52565	0	3	0.5286	0	1	1	428.906	1284.7	1284.7	0.48	0.0002	HCD (High Energy Collision Dissociation)	MS2	15.7479	158.3		8.995	9.9485	3097	010_2019_08_019_R_Wijeratne_021420_AB_F5.raw	F64.5	295.1	247.5	276.7	169.6	80.2	61.8	28.4	27.5	356.8	255.7	312.2	203	115.7	56.8	23.9	21.1		2.8	1	0.008757	0.102
		FALSE	High	Sequest HT (A2)	Unambiguous	[K].yIQHTYR.[K]	N-Term(TMTpro)	1	P52565	P52565	0	3	0.5685	0	1	1	428.906	1284.7	1284.7	1.05	0.00045	HCD (High Energy Collision Dissociation)	MS2	53.8602	57.1	-50	20.552	18.5404	8425	2020_10_137_Wijeratne_CETSA-UPR-480TechRep_EF_F1-7.raw	F66.7	94.7	98.8	110.5	64.6	54.7	22.5	15.2	11.8	114.4	100.1	96.2	64.3	35.2	16.5	7.2	6.6		2.48	1	0.009175	0.1076
		FALSE	High	Sequest HT (A2)	Unambiguous	[K].yIQHTYR.[K]	N-Term(TMTpro)	1	P52565	P52565	0	3	0.3829	0	1	1	428.905	1284.7	1284.7	-2.29	-0.00098	HCD (High Energy Collision Dissociation)	MS2	89.8926	79.1	-50	22.342	20.5673	9582	2020_10_137_Wijeratne_CETSA-UPR-480TechRep_GH_F1-4b.raw	F69.5	123.6	162.7	142.8	94.3	46	23.5	17.9	13.2	159.6	163.2	141.3	99	45.7	18.1	9.7	4.7		2.69	1	0.009351	0.1101
	FALSE	High	[K].YKEALLGR.[V]	1xTMTpro [K2]; 1xTMTpro [N-Term]	0.0562784	0.00568879	1	1	4	P52565	P52565 [51-58]		1	1557.96	138.6	148.4	119.1	140.1	130.3	138.8	81.4	95.3	59	77.5	47.9	51	41.4	35.8	30.2	34	406.4	455.4	472.1	472.5	445.9	476.3	426.5	440.7	468.8	471.9	455.8	494.4	425.6	407.9	494.9	510	507.9	472.2	297.2	301.4	253.8	441	276.6	268.3	244.5	187.9	220.9	198.2	132.5	150.6	118.4	94.1	115.3	110.1	78.4	52.7	49.5	37.9	87	49	69.2	32.9	45.8	34.6	46.9	41.1	37.6	24																																																																		High	Not Found	High	Not Found	High	Not Found	High	Not Found	High	Not Found	High	Not Found	High	Not Found	High	Not Found	High	Not Found	High	Not Found	High	Not Found	High	Not Found	High	Not Found	High	Not Found	High	Not Found	High	Not Found	High	Not Found	High	Not Found	Not Found	High	Not Found	High	Not Found	High	Not Found	High	High	Not Found	High	Not Found	Not Found	High	Not Found	High	Not Found	High	Not Found	High	High	Not Found	High	Not Found	Not Found	High	Not Found	High	Not Found	High	Not Found	High	High	Not Found	High	Not Found	Not Found	High	Not Found	High	Not Found	High	Not Found	High	High	Not Found	High	Not Found	Not Found	High	Not Found	High	Not Found	High	Not Found	High	High	Not Found	High	Not Found	Not Found	High	Not Found	High	Not Found	High	Not Found	High	High	Not Found	High	Not Found	Not Found	High	Not Found	High	Not Found	High	Not Found	High	High	Not Found	High	Not Found	Not Found	High	Not Found	High	Not Found	High	Not Found	High	High	0.002214	0.01691	1.16
		Checked	Confidence	Identifying Node	PSM Ambiguity	Annotated Sequence	Modifications	# Proteins	Master Protein Accessions	Protein Accessions	# Missed Cleavages	Charge	DeltaScore	DeltaCn	Rank	Search Engine Rank	m/z [Da]	MH+ [Da]	Theo. MH+ [Da]	DeltaM [ppm]	Deltam/z [Da]	Activation Type	MS Order	Isolation Interference [%]	Average Reporter S/N	Comp. Voltage [V]	Ion Inject Time [ms]	RT [min]	First Scan	Spectrum File	File ID	Abundance: 126	Abundance: 127N	Abundance: 127C	Abundance: 128N	Abundance: 128C	Abundance: 129N	Abundance: 129C	Abundance: 130N	Abundance: 130C	Abundance: 131N	Abundance: 131C	Abundance: 132N	Abundance: 132C	Abundance: 133N	Abundance: 133C	Abundance: 134N	Quan Info	XCorr	# Protein Groups	Percolator q-Value	Percolator PEP
		FALSE	High	Sequest HT (A2)	Unambiguous	[K].ykEALLGR.[V]	N-Term(TMTpro); K2(TMTpro)	1	P52565	P52565	1	3	0.2931	0	1	1	519.992	1557.96	1557.96	-0.47	-0.00024	HCD (High Energy Collision Dissociation)	MS2	36.9295	248.5		11.75	53.6565	18222	010_2019_08_019_R_Wijeratne_021420_GH_F7.raw	F71.7	445.9	455.8	507.9	276.6	132.5	78.4	69.2	37.6	476.3	494.4	472.2	268.3	150.6	52.7	32.9	24		1.16	1	0.002214	0.01691
		FALSE	High	Sequest HT (A2)	Unambiguous	[K].ykEALLGR.[V]	N-Term(TMTpro); K2(TMTpro)	1	P52565	P52565	1	2	0.4426	0	1	1	779.485	1557.96	1557.96	0.85	0.00066	HCD (High Energy Collision Dissociation)	MS2	0	85.6		86	53.5523	17810	010_2019_08_019_R_Wijeratne_021420_AB_F7.raw	F64.7	138.6	119.1	130.3	81.4	59	47.9	41.4	30.2	148.4	140.1	138.8	95.3	77.5	51	35.8	34		1.22	1	0.002864	0.0243
		FALSE	High	Sequest HT (A2)	Unambiguous	[K].ykEALLGR.[V]	N-Term(TMTpro); K2(TMTpro)	1	P52565	P52565	1	3	0.2105	0	1	1	519.992	1557.96	1557.96	0	0	HCD (High Energy Collision Dissociation)	MS2	30.6297	278.3		22.362	50.4896	16652	010_2019_08_019_R_Wijeratne_021420_EF_F7.raw	F70.7	472.1	468.8	494.9	253.8	220.9	115.3	87	46.9	472.5	471.9	510	441	198.2	110.1	49	41.1		0.95	1	0.002888	0.02474
		FALSE	High	Sequest HT (A2)	Unambiguous	[K].ykEALLGR.[V]	N-Term(TMTpro); K2(TMTpro)	1	P52565	P52565	1	3	0.3697	0	1	1	519.992	1557.96	1557.96	-0.11	-6e-05	HCD (High Energy Collision Dissociation)	MS2	31.7464	248.4		23.273	50.5725	17052	010_2019_08_019_R_Wijeratne_021420_CD_F7.raw	F65.7	406.4	426.5	425.6	297.2	244.5	118.4	49.5	45.8	455.4	440.7	407.9	301.4	187.9	94.1	37.9	34.6		1.19	1	0.003274	0.02982
FALSE	High	Master Protein	Q4J6C6	Prolyl endopeptidase-like OS=Homo sapiens OX=9606 GN=PREPL PE=1 SV=1	0	81.5	26	16	112	16	727	83.9	6.38	249.69	16	835	863.7	696.7	771.8	717.9	777.6	397.4	476.8	213	276	210	207.7	144.7	138.7	128.6	102.7	1178.1	1313.9	1085.3	1215.6	638.2	736.5	1200.3	1234	1049.9	1122.9	695	715.5	1318.3	1266.9	1190	1159.6	758.9	710.7	701.1	822.7	568.6	675.5	386.5	369.4	531.2	448.2	402.9	326.1	213.3	247.6	336.5	299.3	224	217.3	175.2	145.4	276.2	217.7	183.8	130	221.6	147	243.2	233.8	156.3	135.1	139.5	145.5	110.43	110.06	109.45	108.48	109.87	109.67	109.03	108.15	103.75	107.72	109.66	109.24	108.4	106.23	113.45	111.55	27.05	28.68	16.83	15.51	71.42	73.33	28.49	27.11	15.18	19.37	72.82	71.86	30.86	20.94	8.66	25.38	75.49	70.14	34.78	8.01	1.59	28	60.16	70.64	35.05	11.71	3.3	24.18	69.02	59.87	32.15	6.8	3.12	20.57	58.32	55.78	28.24	10.98	3.04	2.72	58.01	53.93	30.17	1.94	17.51	4.13	62.08	59.01	High	High	High	High	High	High	High	High	High	High	High	High	High	High	High	High	High	High	High	High	High	High	High	High	High	High	High	High	High	High	High	High	High	High	High	High	High	High	High	High	High	High	High	High	High	High	High	High	High	High	High	High	High	High	High	High	High	High	High	High	High	High	High	High	High	High	High	High	High	High	High	High	High	High	High	High	High	High	High	High	High	High	High	High	High	High	High	High	High	High	High	High	High	High	High	High	High	High	High	High	High	High	High	High	High	High	High	High	High	High	High	High	High	High	High	High	High	High	High	High	High	High	High	High	High	High	High	High	1
	Checked	Confidence	Annotated Sequence	Modifications	Qvality PEP	Qvality q-value	# Protein Groups	# Proteins	# PSMs	Master Protein Accessions	Positions in Master Proteins	Modifications in Master Proteins	# Missed Cleavages	Theo. MH+ [Da]	Abundances (Grouped): DMSO, 25, 1hr, Rep 1	Abundances (Grouped): DMSO, 25, 1hr, Rep 2	Abundances (Grouped): DMSO, 35, 1hr, Rep 1	Abundances (Grouped): DMSO, 35, 1hr, Rep 2	Abundances (Grouped): DMSO, 39, 1hr, Rep 1	Abundances (Grouped): DMSO, 39, 1hr, Rep 2	Abundances (Grouped): DMSO, 50, 1hr, Rep 1	Abundances (Grouped): DMSO, 50, 1hr, Rep 2	Abundances (Grouped): DMSO, 55, 1hr, Rep 1	Abundances (Grouped): DMSO, 55, 1hr, Rep 2	Abundances (Grouped): DMSO, 61, 1hr, Rep 1	Abundances (Grouped): DMSO, 61, 1hr, Rep 2	Abundances (Grouped): DMSO, 75, 1hr, Rep 1	Abundances (Grouped): DMSO, 75, 1hr, Rep 2	Abundances (Grouped): DMSO, 90, 1hr, Rep 1	Abundances (Grouped): DMSO, 90, 1hr, Rep 2	Abundances (Grouped): Tg, 25, 1hr, Rep 1	Abundances (Grouped): Tg, 25, 1hr, Rep 2	Abundances (Grouped): Tg, 25, 3hr, Rep 1	Abundances (Grouped): Tg, 25, 3hr, Rep 2	Abundances (Grouped): Tg, 25, 6hr, Rep 1	Abundances (Grouped): Tg, 25, 6hr, Rep 2	Abundances (Grouped): Tg, 35, 1hr, Rep 1	Abundances (Grouped): Tg, 35, 1hr, Rep 2	Abundances (Grouped): Tg, 35, 3hr, Rep 1	Abundances (Grouped): Tg, 35, 3hr, Rep 2	Abundances (Grouped): Tg, 35, 6hr, Rep 1	Abundances (Grouped): Tg, 35, 6hr, Rep 2	Abundances (Grouped): Tg, 39, 1hr, Rep 1	Abundances (Grouped): Tg, 39, 1hr, Rep 2	Abundances (Grouped): Tg, 39, 3hr, Rep 1	Abundances (Grouped): Tg, 39, 3hr, Rep 2	Abundances (Grouped): Tg, 39, 6hr, Rep 1	Abundances (Grouped): Tg, 39, 6hr, Rep 2	Abundances (Grouped): Tg, 50, 1hr, Rep 1	Abundances (Grouped): Tg, 50, 1hr, Rep 2	Abundances (Grouped): Tg, 50, 3hr, Rep 1	Abundances (Grouped): Tg, 50, 3hr, Rep 2	Abundances (Grouped): Tg, 50, 6hr, Rep 1	Abundances (Grouped): Tg, 50, 6hr, Rep 2	Abundances (Grouped): Tg, 55, 1hr, Rep 1	Abundances (Grouped): Tg, 55, 1hr, Rep 2	Abundances (Grouped): Tg, 55, 3hr, Rep 1	Abundances (Grouped): Tg, 55, 3hr, Rep 2	Abundances (Grouped): Tg, 55, 6hr, Rep 1	Abundances (Grouped): Tg, 55, 6hr, Rep 2	Abundances (Grouped): Tg, 61, 1hr, Rep 1	Abundances (Grouped): Tg, 61, 1hr, Rep 2	Abundances (Grouped): Tg, 61, 3hr, Rep 1	Abundances (Grouped): Tg, 61, 3hr, Rep 2	Abundances (Grouped): Tg, 61, 6hr, Rep 1	Abundances (Grouped): Tg, 61, 6hr, Rep 2	Abundances (Grouped): Tg, 75, 1hr, Rep 1	Abundances (Grouped): Tg, 75, 1hr, Rep 2	Abundances (Grouped): Tg, 75, 3hr, Rep 1	Abundances (Grouped): Tg, 75, 3hr, Rep 2	Abundances (Grouped): Tg, 75, 6hr, Rep 1	Abundances (Grouped): Tg, 75, 6hr, Rep 2	Abundances (Grouped): Tg, 90, 1hr, Rep 1	Abundances (Grouped): Tg, 90, 1hr, Rep 2	Abundances (Grouped): Tg, 90, 3hr, Rep 1	Abundances (Grouped): Tg, 90, 3hr, Rep 2	Abundances (Grouped): Tg, 90, 6hr, Rep 1	Abundances (Grouped): Tg, 90, 6hr, Rep 2	Abundances (Grouped) CV [%]: DMSO, 25, 1hr, Rep 1	Abundances (Grouped) CV [%]: DMSO, 25, 1hr, Rep 2	Abundances (Grouped) CV [%]: DMSO, 35, 1hr, Rep 1	Abundances (Grouped) CV [%]: DMSO, 35, 1hr, Rep 2	Abundances (Grouped) CV [%]: DMSO, 39, 1hr, Rep 1	Abundances (Grouped) CV [%]: DMSO, 39, 1hr, Rep 2	Abundances (Grouped) CV [%]: DMSO, 50, 1hr, Rep 1	Abundances (Grouped) CV [%]: DMSO, 50, 1hr, Rep 2	Abundances (Grouped) CV [%]: DMSO, 55, 1hr, Rep 1	Abundances (Grouped) CV [%]: DMSO, 55, 1hr, Rep 2	Abundances (Grouped) CV [%]: DMSO, 61, 1hr, Rep 1	Abundances (Grouped) CV [%]: DMSO, 61, 1hr, Rep 2	Abundances (Grouped) CV [%]: DMSO, 75, 1hr, Rep 1	Abundances (Grouped) CV [%]: DMSO, 75, 1hr, Rep 2	Abundances (Grouped) CV [%]: DMSO, 90, 1hr, Rep 1	Abundances (Grouped) CV [%]: DMSO, 90, 1hr, Rep 2	Abundances (Grouped) CV [%]: Tg, 25, 1hr, Rep 1	Abundances (Grouped) CV [%]: Tg, 25, 1hr, Rep 2	Abundances (Grouped) CV [%]: Tg, 25, 3hr, Rep 1	Abundances (Grouped) CV [%]: Tg, 25, 3hr, Rep 2	Abundances (Grouped) CV [%]: Tg, 25, 6hr, Rep 1	Abundances (Grouped) CV [%]: Tg, 25, 6hr, Rep 2	Abundances (Grouped) CV [%]: Tg, 35, 1hr, Rep 1	Abundances (Grouped) CV [%]: Tg, 35, 1hr, Rep 2	Abundances (Grouped) CV [%]: Tg, 35, 3hr, Rep 1	Abundances (Grouped) CV [%]: Tg, 35, 3hr, Rep 2	Abundances (Grouped) CV [%]: Tg, 35, 6hr, Rep 1	Abundances (Grouped) CV [%]: Tg, 35, 6hr, Rep 2	Abundances (Grouped) CV [%]: Tg, 39, 1hr, Rep 1	Abundances (Grouped) CV [%]: Tg, 39, 1hr, Rep 2	Abundances (Grouped) CV [%]: Tg, 39, 3hr, Rep 1	Abundances (Grouped) CV [%]: Tg, 39, 3hr, Rep 2	Abundances (Grouped) CV [%]: Tg, 39, 6hr, Rep 1	Abundances (Grouped) CV [%]: Tg, 39, 6hr, Rep 2	Abundances (Grouped) CV [%]: Tg, 50, 1hr, Rep 1	Abundances (Grouped) CV [%]: Tg, 50, 1hr, Rep 2	Abundances (Grouped) CV [%]: Tg, 50, 3hr, Rep 1	Abundances (Grouped) CV [%]: Tg, 50, 3hr, Rep 2	Abundances (Grouped) CV [%]: Tg, 50, 6hr, Rep 1	Abundances (Grouped) CV [%]: Tg, 50, 6hr, Rep 2	Abundances (Grouped) CV [%]: Tg, 55, 1hr, Rep 1	Abundances (Grouped) CV [%]: Tg, 55, 1hr, Rep 2	Abundances (Grouped) CV [%]: Tg, 55, 3hr, Rep 1	Abundances (Grouped) CV [%]: Tg, 55, 3hr, Rep 2	Abundances (Grouped) CV [%]: Tg, 55, 6hr, Rep 1	Abundances (Grouped) CV [%]: Tg, 55, 6hr, Rep 2	Abundances (Grouped) CV [%]: Tg, 61, 1hr, Rep 1	Abundances (Grouped) CV [%]: Tg, 61, 1hr, Rep 2	Abundances (Grouped) CV [%]: Tg, 61, 3hr, Rep 1	Abundances (Grouped) CV [%]: Tg, 61, 3hr, Rep 2	Abundances (Grouped) CV [%]: Tg, 61, 6hr, Rep 1	Abundances (Grouped) CV [%]: Tg, 61, 6hr, Rep 2	Abundances (Grouped) CV [%]: Tg, 75, 1hr, Rep 1	Abundances (Grouped) CV [%]: Tg, 75, 1hr, Rep 2	Abundances (Grouped) CV [%]: Tg, 75, 3hr, Rep 1	Abundances (Grouped) CV [%]: Tg, 75, 3hr, Rep 2	Abundances (Grouped) CV [%]: Tg, 75, 6hr, Rep 1	Abundances (Grouped) CV [%]: Tg, 75, 6hr, Rep 2	Abundances (Grouped) CV [%]: Tg, 90, 1hr, Rep 1	Abundances (Grouped) CV [%]: Tg, 90, 1hr, Rep 2	Abundances (Grouped) CV [%]: Tg, 90, 3hr, Rep 1	Abundances (Grouped) CV [%]: Tg, 90, 3hr, Rep 2	Abundances (Grouped) CV [%]: Tg, 90, 6hr, Rep 1	Abundances (Grouped) CV [%]: Tg, 90, 6hr, Rep 2	Quan Info	Found in Sample: [S530] F64: 126, Sample, 25, DMSO, 1, Lumos, 2	Found in Sample: [S578] F67: 126, Sample, 25, DMSO, 1, Exploris, 2	Found in Sample: [S538] F64: 130C, Sample, 25, DMSO, 1, Lumos, 3	Found in Sample: [S586] F67: 130C, Sample, 25, DMSO, 1, Exploris, 3	Found in Sample: [S531] F64: 127N, Sample, 35, DMSO, 1, Lumos, 2	Found in Sample: [S579] F67: 127N, Sample, 35, DMSO, 1, Exploris, 2	Found in Sample: [S539] F64: 131N, Sample, 35, DMSO, 1, Lumos, 3	Found in Sample: [S587] F67: 131N, Sample, 35, DMSO, 1, Exploris, 3	Found in Sample: [S532] F64: 127C, Sample, 39, DMSO, 1, Lumos, 2	Found in Sample: [S580] F67: 127C, Sample, 39, DMSO, 1, Exploris, 2	Found in Sample: [S540] F64: 131C, Sample, 39, DMSO, 1, Lumos, 3	Found in Sample: [S588] F67: 131C, Sample, 39, DMSO, 1, Exploris, 3	Found in Sample: [S533] F64: 128N, Sample, 50, DMSO, 1, Lumos, 2	Found in Sample: [S581] F67: 128N, Sample, 50, DMSO, 1, Exploris, 2	Found in Sample: [S541] F64: 132N, Sample, 50, DMSO, 1, Lumos, 3	Found in Sample: [S589] F67: 132N, Sample, 50, DMSO, 1, Exploris, 3	Found in Sample: [S534] F64: 128C, Sample, 55, DMSO, 1, Lumos, 2	Found in Sample: [S582] F67: 128C, Sample, 55, DMSO, 1, Exploris, 2	Found in Sample: [S542] F64: 132C, Sample, 55, DMSO, 1, Lumos, 3	Found in Sample: [S590] F67: 132C, Sample, 55, DMSO, 1, Exploris, 3	Found in Sample: [S535] F64: 129N, Sample, 61, DMSO, 1, Lumos, 2	Found in Sample: [S583] F67: 129N, Sample, 61, DMSO, 1, Exploris, 2	Found in Sample: [S543] F64: 133N, Sample, 61, DMSO, 1, Lumos, 3	Found in Sample: [S591] F67: 133N, Sample, 61, DMSO, 1, Exploris, 3	Found in Sample: [S536] F64: 129C, Sample, 75, DMSO, 1, Lumos, 2	Found in Sample: [S584] F67: 129C, Sample, 75, DMSO, 1, Exploris, 2	Found in Sample: [S544] F64: 133C, Sample, 75, DMSO, 1, Lumos, 3	Found in Sample: [S592] F67: 133C, Sample, 75, DMSO, 1, Exploris, 3	Found in Sample: [S537] F64: 130N, Sample, 90, DMSO, 1, Lumos, 2	Found in Sample: [S585] F67: 130N, Sample, 90, DMSO, 1, Exploris, 2	Found in Sample: [S545] F64: 134N, Sample, 90, DMSO, 1, Lumos, 3	Found in Sample: [S593] F67: 134N, Sample, 90, DMSO, 1, Exploris, 3	Found in Sample: [S546] F65: 126, Sample, 25, Tg, 1, Lumos, 2	Found in Sample: [S594] F68: 126, Sample, 25, Tg, 1, Exploris, 2	Found in Sample: [S554] F65: 130C, Sample, 25, Tg, 1, Lumos, 3	Found in Sample: [S602] F68: 130C, Sample, 25, Tg, 1, Exploris, 3	Found in Sample: [S562] F66: 126, Sample, 25, Tg, 3, Exploris, 2	Found in Sample: [S626] F70: 126, Sample, 25, Tg, 3, Lumos, 2	Found in Sample: [S570] F66: 130C, Sample, 25, Tg, 3, Exploris, 3	Found in Sample: [S634] F70: 130C, Sample, 25, Tg, 3, Lumos, 3	Found in Sample: [S610] F69: 126, Sample, 25, Tg, 6, Exploris, 2	Found in Sample: [S642] F71: 126, Sample, 25, Tg, 6, Lumos, 2	Found in Sample: [S618] F69: 130C, Sample, 25, Tg, 6, Exploris, 3	Found in Sample: [S650] F71: 130C, Sample, 25, Tg, 6, Lumos, 3	Found in Sample: [S547] F65: 127N, Sample, 35, Tg, 1, Lumos, 2	Found in Sample: [S595] F68: 127N, Sample, 35, Tg, 1, Exploris, 2	Found in Sample: [S555] F65: 131N, Sample, 35, Tg, 1, Lumos, 3	Found in Sample: [S603] F68: 131N, Sample, 35, Tg, 1, Exploris, 3	Found in Sample: [S563] F66: 127N, Sample, 35, Tg, 3, Exploris, 2	Found in Sample: [S627] F70: 127N, Sample, 35, Tg, 3, Lumos, 2	Found in Sample: [S571] F66: 131N, Sample, 35, Tg, 3, Exploris, 3	Found in Sample: [S635] F70: 131N, Sample, 35, Tg, 3, Lumos, 3	Found in Sample: [S611] F69: 127N, Sample, 35, Tg, 6, Exploris, 2	Found in Sample: [S643] F71: 127N, Sample, 35, Tg, 6, Lumos, 2	Found in Sample: [S619] F69: 131N, Sample, 35, Tg, 6, Exploris, 3	Found in Sample: [S651] F71: 131N, Sample, 35, Tg, 6, Lumos, 3	Found in Sample: [S548] F65: 127C, Sample, 39, Tg, 1, Lumos, 2	Found in Sample: [S596] F68: 127C, Sample, 39, Tg, 1, Exploris, 2	Found in Sample: [S556] F65: 131C, Sample, 39, Tg, 1, Lumos, 3	Found in Sample: [S604] F68: 131C, Sample, 39, Tg, 1, Exploris, 3	Found in Sample: [S564] F66: 127C, Sample, 39, Tg, 3, Exploris, 2	Found in Sample: [S628] F70: 127C, Sample, 39, Tg, 3, Lumos, 2	Found in Sample: [S572] F66: 131C, Sample, 39, Tg, 3, Exploris, 3	Found in Sample: [S636] F70: 131C, Sample, 39, Tg, 3, Lumos, 3	Found in Sample: [S612] F69: 127C, Sample, 39, Tg, 6, Exploris, 2	Found in Sample: [S644] F71: 127C, Sample, 39, Tg, 6, Lumos, 2	Found in Sample: [S620] F69: 131C, Sample, 39, Tg, 6, Exploris, 3	Found in Sample: [S652] F71: 131C, Sample, 39, Tg, 6, Lumos, 3	Found in Sample: [S549] F65: 128N, Sample, 50, Tg, 1, Lumos, 2	Found in Sample: [S597] F68: 128N, Sample, 50, Tg, 1, Exploris, 2	Found in Sample: [S557] F65: 132N, Sample, 50, Tg, 1, Lumos, 3	Found in Sample: [S605] F68: 132N, Sample, 50, Tg, 1, Exploris, 3	Found in Sample: [S565] F66: 128N, Sample, 50, Tg, 3, Exploris, 2	Found in Sample: [S629] F70: 128N, Sample, 50, Tg, 3, Lumos, 2	Found in Sample: [S573] F66: 132N, Sample, 50, Tg, 3, Exploris, 3	Found in Sample: [S637] F70: 132N, Sample, 50, Tg, 3, Lumos, 3	Found in Sample: [S613] F69: 128N, Sample, 50, Tg, 6, Exploris, 2	Found in Sample: [S645] F71: 128N, Sample, 50, Tg, 6, Lumos, 2	Found in Sample: [S621] F69: 132N, Sample, 50, Tg, 6, Exploris, 3	Found in Sample: [S653] F71: 132N, Sample, 50, Tg, 6, Lumos, 3	Found in Sample: [S550] F65: 128C, Sample, 55, Tg, 1, Lumos, 2	Found in Sample: [S598] F68: 128C, Sample, 55, Tg, 1, Exploris, 2	Found in Sample: [S558] F65: 132C, Sample, 55, Tg, 1, Lumos, 3	Found in Sample: [S606] F68: 132C, Sample, 55, Tg, 1, Exploris, 3	Found in Sample: [S566] F66: 128C, Sample, 55, Tg, 3, Exploris, 2	Found in Sample: [S630] F70: 128C, Sample, 55, Tg, 3, Lumos, 2	Found in Sample: [S574] F66: 132C, Sample, 55, Tg, 3, Exploris, 3	Found in Sample: [S638] F70: 132C, Sample, 55, Tg, 3, Lumos, 3	Found in Sample: [S614] F69: 128C, Sample, 55, Tg, 6, Exploris, 2	Found in Sample: [S646] F71: 128C, Sample, 55, Tg, 6, Lumos, 2	Found in Sample: [S622] F69: 132C, Sample, 55, Tg, 6, Exploris, 3	Found in Sample: [S654] F71: 132C, Sample, 55, Tg, 6, Lumos, 3	Found in Sample: [S551] F65: 129N, Sample, 61, Tg, 1, Lumos, 2	Found in Sample: [S599] F68: 129N, Sample, 61, Tg, 1, Exploris, 2	Found in Sample: [S559] F65: 133N, Sample, 61, Tg, 1, Lumos, 3	Found in Sample: [S607] F68: 133N, Sample, 61, Tg, 1, Exploris, 3	Found in Sample: [S567] F66: 129N, Sample, 61, Tg, 3, Exploris, 2	Found in Sample: [S631] F70: 129N, Sample, 61, Tg, 3, Lumos, 2	Found in Sample: [S575] F66: 133N, Sample, 61, Tg, 3, Exploris, 3	Found in Sample: [S639] F70: 133N, Sample, 61, Tg, 3, Lumos, 3	Found in Sample: [S615] F69: 129N, Sample, 61, Tg, 6, Exploris, 2	Found in Sample: [S647] F71: 129N, Sample, 61, Tg, 6, Lumos, 2	Found in Sample: [S623] F69: 133N, Sample, 61, Tg, 6, Exploris, 3	Found in Sample: [S655] F71: 133N, Sample, 61, Tg, 6, Lumos, 3	Found in Sample: [S552] F65: 129C, Sample, 75, Tg, 1, Lumos, 2	Found in Sample: [S600] F68: 129C, Sample, 75, Tg, 1, Exploris, 2	Found in Sample: [S560] F65: 133C, Sample, 75, Tg, 1, Lumos, 3	Found in Sample: [S608] F68: 133C, Sample, 75, Tg, 1, Exploris, 3	Found in Sample: [S568] F66: 129C, Sample, 75, Tg, 3, Exploris, 2	Found in Sample: [S632] F70: 129C, Sample, 75, Tg, 3, Lumos, 2	Found in Sample: [S576] F66: 133C, Sample, 75, Tg, 3, Exploris, 3	Found in Sample: [S640] F70: 133C, Sample, 75, Tg, 3, Lumos, 3	Found in Sample: [S616] F69: 129C, Sample, 75, Tg, 6, Exploris, 2	Found in Sample: [S648] F71: 129C, Sample, 75, Tg, 6, Lumos, 2	Found in Sample: [S624] F69: 133C, Sample, 75, Tg, 6, Exploris, 3	Found in Sample: [S656] F71: 133C, Sample, 75, Tg, 6, Lumos, 3	Found in Sample: [S553] F65: 130N, Sample, 90, Tg, 1, Lumos, 2	Found in Sample: [S601] F68: 130N, Sample, 90, Tg, 1, Exploris, 2	Found in Sample: [S561] F65: 134N, Sample, 90, Tg, 1, Lumos, 3	Found in Sample: [S609] F68: 134N, Sample, 90, Tg, 1, Exploris, 3	Found in Sample: [S569] F66: 130N, Sample, 90, Tg, 3, Exploris, 2	Found in Sample: [S633] F70: 130N, Sample, 90, Tg, 3, Lumos, 2	Found in Sample: [S577] F66: 134N, Sample, 90, Tg, 3, Exploris, 3	Found in Sample: [S641] F70: 134N, Sample, 90, Tg, 3, Lumos, 3	Found in Sample: [S617] F69: 130N, Sample, 90, Tg, 6, Exploris, 2	Found in Sample: [S649] F71: 130N, Sample, 90, Tg, 6, Lumos, 2	Found in Sample: [S625] F69: 134N, Sample, 90, Tg, 6, Exploris, 3	Found in Sample: [S657] F71: 134N, Sample, 90, Tg, 6, Lumos, 3	Confidence (by Search Engine): Sequest HT	Percolator q-Value (by Search Engine): Sequest HT	Percolator PEP (by Search Engine): Sequest HT	XCorr (by Search Engine): Sequest HT
	FALSE	High	[K].HSNLLYVNVIGLADDSVR.[S]	1xTMTpro [N-Term]	5.10911e-06	4.52754e-05	1	1	3	Q4J6C6	Q4J6C6 [365-382]		0	2289.25	43.1	46.3	31.4	45.3	40.4	42.3	23.2	24.5	13.7	17.5	12.7	13.7	8.7	7.9	8.8	7.4	50.8	60	46.9	55.7			52.5	65	47	52.4			64.9	58.5	51	58.9			35.2	34.6	25.7	33			32.8	17.2	21.9	20.9			12.1	8.6	9.1	12.8			9.4	6.3	7.8	6.5			7.2	9.9	3.9	5.9																																																																				High	Not Found	High	Not Found	High	Not Found	High	Not Found	High	Not Found	High	Not Found	High	Not Found	High	Not Found	High	Not Found	High	Not Found	High	Not Found	High	Not Found	High	Not Found	High	Not Found	High	Not Found	High	Not Found	High	Not Found	High	Not Found	Not Found	High	Not Found	High	Not Found	Not Found	Not Found	Not Found	High	Not Found	High	Not Found	Not Found	High	Not Found	High	Not Found	Not Found	Not Found	Not Found	High	Not Found	High	Not Found	Not Found	High	Not Found	High	Not Found	Not Found	Not Found	Not Found	High	Not Found	High	Not Found	Not Found	High	Not Found	High	Not Found	Not Found	Not Found	Not Found	High	Not Found	High	Not Found	Not Found	High	Not Found	High	Not Found	Not Found	Not Found	Not Found	High	Not Found	High	Not Found	Not Found	High	Not Found	High	Not Found	Not Found	Not Found	Not Found	High	Not Found	High	Not Found	Not Found	High	Not Found	High	Not Found	Not Found	Not Found	Not Found	High	Not Found	High	Not Found	Not Found	High	Not Found	High	Not Found	Not Found	Not Found	Not Found	High	7.825e-06	1.156e-06	3.56
		Checked	Confidence	Identifying Node	PSM Ambiguity	Annotated Sequence	Modifications	# Proteins	Master Protein Accessions	Protein Accessions	# Missed Cleavages	Charge	DeltaScore	DeltaCn	Rank	Search Engine Rank	m/z [Da]	MH+ [Da]	Theo. MH+ [Da]	DeltaM [ppm]	Deltam/z [Da]	Activation Type	MS Order	Isolation Interference [%]	Average Reporter S/N	Comp. Voltage [V]	Ion Inject Time [ms]	RT [min]	First Scan	Spectrum File	File ID	Abundance: 126	Abundance: 127N	Abundance: 127C	Abundance: 128N	Abundance: 128C	Abundance: 129N	Abundance: 129C	Abundance: 130N	Abundance: 130C	Abundance: 131N	Abundance: 131C	Abundance: 132N	Abundance: 132C	Abundance: 133N	Abundance: 133C	Abundance: 134N	Quan Info	XCorr	# Protein Groups	Percolator q-Value	Percolator PEP
		FALSE	High	Sequest HT (A2)	Unambiguous	[K].hSNLLYVNVIGLADDSVR.[S]	N-Term(TMTpro)	1	Q4J6C6	Q4J6C6	0	2	0.7697	0	1	1	1145.13	2289.26	2289.25	3.93	0.0045	HCD (High Energy Collision Dissociation)	MS2	0	32.8		86	120.376	46975	010_2019_08_019_R_Wijeratne_021420_CD_F6.raw	F65.6	50.8	52.5	64.9	35.2	32.8	12.1	9.4	7.2	60	65	58.5	34.6	17.2	8.6	6.3	9.9		3.56	1	7.825e-06	1.156e-06
		FALSE	High	Sequest HT (A2)	Unambiguous	[K].hSNLLYVNVIGLADDSVR.[S]	N-Term(TMTpro)	1	Q4J6C6	Q4J6C6	0	2	0.7812	0	1	1	1145.13	2289.26	2289.25	1.43	0.00163	HCD (High Energy Collision Dissociation)	MS2	0	24.2		86	121.943	48193	010_2019_08_019_R_Wijeratne_021420_AB_F5.raw	F64.5	43.1	31.4	40.4	23.2	13.7	12.7	8.7	8.8	46.3	45.3	42.3	24.5	17.5	13.7	7.9	7.4		3.2	1	7.825e-06	5.462e-06
		FALSE	High	Sequest HT (A2)	Unambiguous	[K].hSNLLYVNVIGLADDSVR.[S]	N-Term(TMTpro)	1	Q4J6C6	Q4J6C6	0	2	0.8126	0	1	1	1145.14	2289.27	2289.25	7.31	0.00837	HCD (High Energy Collision Dissociation)	MS2	0	28.7		86	119.508	46691	010_2019_08_019_R_Wijeratne_021420_EF_F6.raw	F70.6	46.9	47	51	25.7	21.9	9.1	7.8	3.9	55.7	52.4	58.9	33	20.9	12.8	6.5	5.9		4.27	1	3.666e-05	5.095e-05
	FALSE	High	[R].TKLETQPQEEYEIINVEVK.[H]	2xTMTpro [K2; K19]; 1xTMTpro [N-Term]	6.53427e-06	4.52754e-05	1	1	5	Q4J6C6	Q4J6C6 [98-116]		1	3202.8	113.4	115.8	93.1	111.9	95	108.9	52	58.8	27.9	31.1	22.2	26.1	13.7	15.5	15	9.6	117.1	129					111.3	122.8					129.4	124.9					61.7	77.9					43.6	39.9					23.7	20.4					19.9	11.2					14.2	12.4																					89.82	95.24					94.25	97.6					93.54	92.93					104.21	83.33					92.73	67.76					86.83	67.82					68.69	83.01					88.87	28.95						Not Found	High	Not Found	High	Not Found	High	Not Found	High	Not Found	High	Not Found	High	Not Found	High	Not Found	High	Not Found	High	Not Found	High	Not Found	High	Not Found	High	Not Found	High	Not Found	High	Not Found	High	Not Found	High	High	High	High	High	Not Found	Not Found	Not Found	Not Found	Not Found	Not Found	Not Found	Not Found	High	High	High	High	Not Found	Not Found	Not Found	Not Found	Not Found	Not Found	Not Found	Not Found	High	High	High	High	Not Found	Not Found	Not Found	Not Found	Not Found	Not Found	Not Found	Not Found	High	High	High	High	Not Found	Not Found	Not Found	Not Found	Not Found	Not Found	Not Found	Not Found	High	High	High	High	Not Found	Not Found	Not Found	Not Found	Not Found	Not Found	Not Found	Not Found	High	High	High	High	Not Found	Not Found	Not Found	Not Found	Not Found	Not Found	Not Found	Not Found	High	High	High	High	Not Found	Not Found	Not Found	Not Found	Not Found	Not Found	Not Found	Not Found	High	High	High	High	Not Found	Not Found	Not Found	Not Found	Not Found	Not Found	Not Found	Not Found	High	7.825e-06	1.5e-06	4.54
		Checked	Confidence	Identifying Node	PSM Ambiguity	Annotated Sequence	Modifications	# Proteins	Master Protein Accessions	Protein Accessions	# Missed Cleavages	Charge	DeltaScore	DeltaCn	Rank	Search Engine Rank	m/z [Da]	MH+ [Da]	Theo. MH+ [Da]	DeltaM [ppm]	Deltam/z [Da]	Activation Type	MS Order	Isolation Interference [%]	Average Reporter S/N	Comp. Voltage [V]	Ion Inject Time [ms]	RT [min]	First Scan	Spectrum File	File ID	Abundance: 126	Abundance: 127N	Abundance: 127C	Abundance: 128N	Abundance: 128C	Abundance: 129N	Abundance: 129C	Abundance: 130N	Abundance: 130C	Abundance: 131N	Abundance: 131C	Abundance: 132N	Abundance: 132C	Abundance: 133N	Abundance: 133C	Abundance: 134N	Quan Info	XCorr	# Protein Groups	Percolator q-Value	Percolator PEP
		FALSE	High	Sequest HT (A2)	Unambiguous	[R].tkLETQPQEEYEIINVEVk.[H]	N-Term(TMTpro); K2(TMTpro); K19(TMTpro)	1	Q4J6C6	Q4J6C6	1	3	0.7648	0	1	1	1068.27	3202.8	3202.8	-0.61	-0.00066	HCD (High Energy Collision Dissociation)	MS2	0	50.2		86	113.822	45242	010_2019_08_019_R_Wijeratne_021420_CD_F4.raw	F65.4	90.2	83.1	104.3	55.2	32.7	16.6	10.4	10	104.9	95.8	98	49.3	25.7	11	10.4	5.6		5.57	1	7.825e-06	3.94e-06
		FALSE	High	Sequest HT (A2)	Unambiguous	[R].tkLETQPQEEYEIINVEVk.[H]	N-Term(TMTpro); K2(TMTpro); K19(TMTpro)	1	Q4J6C6	Q4J6C6	1	3	0.6916	0	1	1	1068.27	3202.81	3202.8	2.21	0.00236	HCD (High Energy Collision Dissociation)	MS2	41.882	54.6		86	111.842	44028	010_2019_08_019_R_Wijeratne_021420_CD_F5.raw	F65.5	92.7	97.8	106.4	61.2	33.6	14.4	9.2	8.3	121.2	115	105.2	63.9	23	12.6	5.6	4.1		4.54	1	7.825e-06	1.5e-06
		FALSE	High	Sequest HT (A2)	Unambiguous	[R].tkLETQPQEEYEIINVEVk.[H]	N-Term(TMTpro); K2(TMTpro); K19(TMTpro)	1	Q4J6C6	Q4J6C6	1	4	0.5623	0	1	1	801.458	3202.81	3202.8	2.18	0.00175	HCD (High Energy Collision Dissociation)	MS2	20.6498	56.9	-50	87	125.748	68226	2020_10_137_Wijeratne_CETSA-UPR-480TechRep_AB_F1-4.raw	F67.4	113.4	93.1	95	52	27.9	22.2	13.7	15	115.8	111.9	108.9	58.8	31.1	26.1	15.5	9.6		3.13	1	6.383e-05	0.0001425
		FALSE	High	Sequest HT (A2)	Unambiguous	[R].tkLETQPQEEYEIINVEVk.[H]	N-Term(TMTpro); K2(TMTpro); K19(TMTpro)	1	Q4J6C6	Q4J6C6	1	4	0.4631	0	1	1	801.455	3202.8	3202.8	-1.94	-0.00155	HCD (High Energy Collision Dissociation)	MS2	32.0705	30.9	-50	87	123.558	67205	2020_10_137_Wijeratne_CETSA-UPR-480TechRep_CD_F1-4.raw	F68.4	55.3	49.8	58.4	24	19.9	11.6	11.7	6.8	57	52.6	56.8	39.6	23.7	12.1	5.7	10.1		2.03	1	6.825e-05	0.000203
		FALSE	High	Sequest HT (A2)	Unambiguous	[R].tkLETQPQEEYEIINVEVk.[H]	N-Term(TMTpro); K2(TMTpro); K19(TMTpro)	1	Q4J6C6	Q4J6C6	1	3	0.4176	0	1	1	1068.27	3202.81	3202.8	1.74	0.00186	HCD (High Energy Collision Dissociation)	MS2	39.3881	38.6		86	112.159	43341	010_2019_08_019_R_Wijeratne_021420_CD_F6.raw	F65.6	64.9	67.9	75.9	42	29.4	17.5	14.2	11.5	66	76.1	71.3	40	18.6	10.8	5.9	5.6		1.82	1	0.0002965	0.002203
	FALSE	High	[R].SKDEEADNDNYEVLFNLEELK.[L]	2xTMTpro [K2; K21]; 1xTMTpro [N-Term]	2.45356e-05	4.52754e-05	1	1	5	Q4J6C6	Q4J6C6 [132-152]		1	3426.77																			69.4	77	26.7	29.8			65.5	84.3	27.9	26.4			81.5	83.9	25.9	31.6			37.1	64.2	16.2	15.2			30.6	24.9	5.8	9.7			16.4	17.4	7.4	5.7			10.1	7.4	8	2.6			8.1	6	3.3	4.6																																																																		High	Not Found	High	Not Found	High	Not Found	High	Not Found	High	Not Found	High	Not Found	High	Not Found	High	Not Found	High	Not Found	High	Not Found	High	Not Found	High	Not Found	High	Not Found	High	Not Found	High	Not Found	High	Not Found	High	High	High	High	Not Found	High	Not Found	High	Not Found	High	Not Found	High	High	High	High	High	Not Found	High	Not Found	High	Not Found	High	Not Found	High	High	High	High	High	Not Found	High	Not Found	High	Not Found	High	Not Found	High	High	High	High	High	Not Found	High	Not Found	High	Not Found	High	Not Found	High	High	High	High	High	Not Found	High	Not Found	High	Not Found	High	Not Found	High	High	High	High	High	Not Found	High	Not Found	High	Not Found	High	Not Found	High	High	High	High	Not Found	Not Found	High	Not Found	High	Not Found	High	Not Found	High	High	High	High	High	Not Found	High	Not Found	High	Not Found	High	Not Found	High	High	7.825e-06	6.197e-06	4.42
		Checked	Confidence	Identifying Node	PSM Ambiguity	Annotated Sequence	Modifications	# Proteins	Master Protein Accessions	Protein Accessions	# Missed Cleavages	Charge	DeltaScore	DeltaCn	Rank	Search Engine Rank	m/z [Da]	MH+ [Da]	Theo. MH+ [Da]	DeltaM [ppm]	Deltam/z [Da]	Activation Type	MS Order	Isolation Interference [%]	Average Reporter S/N	Comp. Voltage [V]	Ion Inject Time [ms]	RT [min]	First Scan	Spectrum File	File ID	Abundance: 126	Abundance: 127N	Abundance: 127C	Abundance: 128N	Abundance: 128C	Abundance: 129N	Abundance: 129C	Abundance: 130N	Abundance: 130C	Abundance: 131N	Abundance: 131C	Abundance: 132N	Abundance: 132C	Abundance: 133N	Abundance: 133C	Abundance: 134N	Quan Info	XCorr	# Protein Groups	Percolator q-Value	Percolator PEP
		FALSE	High	Sequest HT (A2)	Unambiguous	[R].skDEEADNDNYEVLFNLEELk.[L]	N-Term(TMTpro); K2(TMTpro); K21(TMTpro)	1	Q4J6C6	Q4J6C6	1	3	0.69	0	1	1	1142.93	3426.78	3426.77	0.77	0.00089	HCD (High Energy Collision Dissociation)	MS2	0	42.7		86	152.901	63875	010_2019_08_019_R_Wijeratne_021420_EF_F3.raw	F70.3	69.4	65.5	81.5	37.1	30.6	16.4	10.1	8.1	77	84.3	83.9	64.2	24.9	17.4	7.4	6		4.42	1	7.825e-06	6.197e-06
		FALSE	High	Sequest HT (A2)	Unambiguous	[R].skDEEADNDNYEVLFNLEELk.[L]	N-Term(TMTpro); K2(TMTpro); K21(TMTpro)	1	Q4J6C6	Q4J6C6	1	3	0.6264	0	1	1	1142.93	3426.77	3426.77	0.01	1e-05	HCD (High Energy Collision Dissociation)	MS2	61.2563	28.8		86	154.395	64300	010_2019_08_019_R_Wijeratne_021420_CD_F3.raw	F65.3	45	43.3	59.7	34.6	25.8	11.6	8.8	5.6	55.9	53.3	49	26.9	17.9	13.7	5.6	3.8		3.64	1	2.319e-05	4.623e-05
		FALSE	High	Sequest HT (A2)	Unambiguous	[R].skDEEADNDNYEVLFNLEELk.[L]	N-Term(TMTpro); K2(TMTpro); K21(TMTpro)	1	Q4J6C6	Q4J6C6	1	3	0.6451	0	1	1	1142.93	3426.77	3426.77	-0.19	-0.00022	HCD (High Energy Collision Dissociation)	MS2	51.728	29.9		86	155.912	63691	010_2019_08_019_R_Wijeratne_021420_AB_F3.raw	F64.3	59.3	44.6	44.7	28.9	17	11.7	10.4	6.4	55.8	57.8	55.1	31	22.5	17.2	10.4	5.6		2.93	1	6.075e-05	0.0001148
		FALSE	High	Sequest HT (A2)	Unambiguous	[R].skDEEADNDNYEVLFNLEELk.[L]	N-Term(TMTpro); K2(TMTpro); K21(TMTpro)	1	Q4J6C6	Q4J6C6	1	3	0.741	0	1	1	1142.93	3426.77	3426.77	0.45	0.00051	HCD (High Energy Collision Dissociation)	MS2	12.8814	15.4		86	156.622	64149	010_2019_08_019_R_Wijeratne_021420_GH_F3.raw	F71.3	26.7	27.9	25.9	16.2	5.8	7.4	8	3.3	29.8	26.4	31.6	15.2	9.7	5.7	2.6	4.6		3.05	1	8.052e-05	0.000282
		FALSE	High	Sequest HT (A2)	Unambiguous	[R].skDEEADNDNYEVLFNLEELk.[L]	N-Term(TMTpro); K2(TMTpro); K21(TMTpro)	1	Q4J6C6	Q4J6C6	1	5	0.3988	0	1	1	686.162	3426.78	3426.77	2	0.00137	HCD (High Energy Collision Dissociation)	MS2	87.4385	7.5	-50	87	158.373	86587	2020_10_137_Wijeratne_CETSA-UPR-480TechRep_CD_F1-3.raw	F68.3	14.7	11.4	13.1	8.4	3.8	3.4	4.4	3.7	9.7	12.9	14.5	9.2	4.4	3.5		2.3		1.73	1	0.00117	0.008176
	FALSE	High	[K].LETQPQEEYEIINVEVK.[H]	1xTMTpro [K17]; 1xTMTpro [N-Term]	2.45356e-05	4.52754e-05	1	1	27	Q4J6C6	Q4J6C6 [100-116]		0	2669.45	144.2	147.2	119.3	136	122.6	133.5	63.9	84.3	32.3	47.5	29.6	30.9	20.2	19.6	21.3	14.9	67.9	83.5	104.2	123.1	41.9	42.7	73.9	75.5	104.1	104.4	39.6	50.6	87.1	80.6	112.7	114	52.2	51.2	42.2	50	57.7	65.8	25.2	22	29.3	24.9	40.5	36.7	12.5	16.9	17.2	16.8	27.3	24.1	11.6	24.9	12	7.1	18.7	13.8	11.7	8.4	9.4	9.5	21.5	12	21.4	8.1	25.66	18.62	22.81	23.73	18.59	21.77	34.85	19.61	16.54	26.88	15.45	13.69	0.35	11.88	27.63	38.32	76.41	66.3	60.31	63.95	98.17	94.24	66.96	64.54	65.41	61.41	102.94	90.11	71.1	55.42	59	76.17	96.4	89.02	79.18	46.34	50.8	83.99	94	104.83	82.02	70.59	52.97	68	105.22	100.17	66	59.85	16.74	63.9	94.43		85.04	86.42	62.74	78	106.46	91.28	94.65	81.94	28.93	83.52		85.69		High	High	High	High	High	High	High	High	High	High	High	High	High	High	High	High	High	High	High	High	High	High	High	High	High	High	High	High	High	High	High	High	High	High	High	High	High	High	High	High	High	High	High	High	High	High	High	High	High	High	High	High	High	High	High	High	High	High	High	High	High	High	High	High	High	High	High	High	High	High	High	High	High	High	High	High	High	High	High	High	High	High	High	High	High	High	High	High	High	High	High	High	High	High	High	High	High	High	High	High	High	High	High	Not Found	High	High	High	High	High	High	High	High	High	High	High	High	High	High	High	High	High	High	High	High	High	Not Found	High	High	High	7.825e-06	6.192e-06	3.8
		Checked	Confidence	Identifying Node	PSM Ambiguity	Annotated Sequence	Modifications	# Proteins	Master Protein Accessions	Protein Accessions	# Missed Cleavages	Charge	DeltaScore	DeltaCn	Rank	Search Engine Rank	m/z [Da]	MH+ [Da]	Theo. MH+ [Da]	DeltaM [ppm]	Deltam/z [Da]	Activation Type	MS Order	Isolation Interference [%]	Average Reporter S/N	Comp. Voltage [V]	Ion Inject Time [ms]	RT [min]	First Scan	Spectrum File	File ID	Abundance: 126	Abundance: 127N	Abundance: 127C	Abundance: 128N	Abundance: 128C	Abundance: 129N	Abundance: 129C	Abundance: 130N	Abundance: 130C	Abundance: 131N	Abundance: 131C	Abundance: 132N	Abundance: 132C	Abundance: 133N	Abundance: 133C	Abundance: 134N	Quan Info	XCorr	# Protein Groups	Percolator q-Value	Percolator PEP
		FALSE	High	Sequest HT (A2)	Unambiguous	[K].lETQPQEEYEIINVEVk.[H]	N-Term(TMTpro); K17(TMTpro)	1	Q4J6C6	Q4J6C6	0	2	0.708	0	1	1	1335.23	2669.45	2669.45	0.34	0.00046	HCD (High Energy Collision Dissociation)	MS2	0	25.2		65.763	134.452	55402	010_2019_08_019_R_Wijeratne_021420_EF_F3.raw	F70.3	43.2	42.1	49.3	19.7	13.7	6.4	6.6	4	60.7	43.6	53.6	32.7	14.6	6.9	3.4	2.1		3.39	1	7.825e-06	2.449e-05
		FALSE	High	Sequest HT (A2)	Unambiguous	[K].lETQPQEEYEIINVEVk.[H]	N-Term(TMTpro); K17(TMTpro)	1	Q4J6C6	Q4J6C6	0	2	0.689	0	1	1	1335.23	2669.46	2669.45	1.35	0.00181	HCD (High Energy Collision Dissociation)	MS2	0	30.6		86	133.554	54992	010_2019_08_019_R_Wijeratne_021420_EF_F3.raw	F70.3	52	52.3	51.8	26.7	15.6	8.7	9.8	9.8	62.5	53.4	63.8	37.7	17.9	12.1	8.5	7.6		3.44	1	7.825e-06	2.476e-05
		FALSE	High	Sequest HT (A2)	Unambiguous	[K].lETQPQEEYEIINVEVk.[H]	N-Term(TMTpro); K17(TMTpro)	1	Q4J6C6	Q4J6C6	0	2	0.7129	0	1	1	1335.23	2669.46	2669.45	2.26	0.00301	HCD (High Energy Collision Dissociation)	MS2	0	29.6		86	135.413	55606	010_2019_08_019_R_Wijeratne_021420_CD_F3.raw	F65.3	54.7	51.1	68.6	32.2	20.1	9.2	7.4	6.3	56.6	55.4	50.8	27.6	14.3	7.9	5.2	7		4.04	1	7.825e-06	8.62e-06
		FALSE	High	Sequest HT (A2)	Unambiguous	[K].lETQPQEEYEIINVEVk.[H]	N-Term(TMTpro); K17(TMTpro)	1	Q4J6C6	Q4J6C6	0	2	0.6562	0	1	1	1335.23	2669.45	2669.45	0.35	0.00047	HCD (High Energy Collision Dissociation)	MS2	0	26.8		86	137.711	55552	010_2019_08_019_R_Wijeratne_021420_AB_F3.raw	F64.3	53.4	46.4	42	22.2	10.2	11.9	8.5	9	60.5	49	47	28.4	16.4	10.1	8.7	4.9		3.49	1	7.825e-06	1.754e-05
		FALSE	High	Sequest HT (A2)	Unambiguous	[K].lETQPQEEYEIINVEVk.[H]	N-Term(TMTpro); K17(TMTpro)	1	Q4J6C6	Q4J6C6	0	3	0.7158	0	1	1	890.492	2669.46	2669.45	3.6	0.00321	HCD (High Energy Collision Dissociation)	MS2	0	47.7	-50	87	144.03	78524	2020_10_137_Wijeratne_CETSA-UPR-480TechRep_AB_F1-3.raw	F67.3	100.4	83	81.5	46.8	22.9	15.5	9.3	11.6	91.8	94.5	90.3	53.7	26.6	16.3	10.6	9		3.8	1	7.825e-06	6.192e-06
		FALSE	High	Sequest HT (A2)	Unambiguous	[K].lETQPQEEYEIINVEVk.[H]	N-Term(TMTpro); K17(TMTpro)	1	Q4J6C6	Q4J6C6	0	3	0.7317	0	1	1	890.493	2669.46	2669.45	4.38	0.00389	HCD (High Energy Collision Dissociation)	MS2	0	20.3	-50	87	145.227	78628	2020_10_137_Wijeratne_CETSA-UPR-480TechRep_AB_F1-2.raw	F67.2	42.7	28.8	30.6	19.5	8.4	9.5	5.7	6.7	39.6	38	36.5	22.6	14.4	9.6	6.6	5.5		3.69	1	1.806e-05	4.057e-05
		FALSE	High	Sequest HT (A2)	Unambiguous	[K].lETQPQEEYEIINVEVk.[H]	N-Term(TMTpro); K17(TMTpro)	1	Q4J6C6	Q4J6C6	0	3	0.7278	0	1	1	890.492	2669.46	2669.45	2.81	0.0025	HCD (High Energy Collision Dissociation)	MS2	0	17.3	-50	87	143.301	78035	2020_10_137_Wijeratne_CETSA-UPR-480TechRep_AB_F1-4.raw	F67.4	30.1	28.6	27.8	15.9	5	8	5.2	7.7	36.6	28.6	29.1	20.6	16.6	8.1	4.1	5.2		3.27	1	1.806e-05	4.199e-05
		FALSE	High	Sequest HT (A2)	Unambiguous	[K].lETQPQEEYEIINVEVk.[H]	N-Term(TMTpro); K17(TMTpro)	1	Q4J6C6	Q4J6C6	0	3	0.6631	0	1	1	890.482	2669.43	2669.45	-8.11	-0.00722	HCD (High Energy Collision Dissociation)	MS2	48.8889	29.9		86	136.593	56054	010_2019_08_019_R_Wijeratne_021420_EF_F2.raw	F70.2	46	56.8	49.9	25.4	20.6	9.7	11.1	8	50.1	43.3	63.7	42.2	17.7	14.1	9.2	10.3		3.71	1	3.666e-05	5.279e-05
		FALSE	High	Sequest HT (A2)	Unambiguous	[K].lETQPQEEYEIINVEVk.[H]	N-Term(TMTpro); K17(TMTpro)	1	Q4J6C6	Q4J6C6	0	2	0.6338	0	1	1	1335.23	2669.46	2669.45	1.37	0.00183	HCD (High Energy Collision Dissociation)	MS2	0	10.8		86	137.534	55446	010_2019_08_019_R_Wijeratne_021420_GH_F3.raw	F71.3	17.8	15.7	22.7	11.3	4.8	5.2	4.4		19.1	23.8	24.4	8.5	7		3.9	4		2.84	1	4.171e-05	7.194e-05
		FALSE	High	Sequest HT (A2)	Unambiguous	[K].lETQPQEEYEIINVEVk.[H]	N-Term(TMTpro); K17(TMTpro)	1	Q4J6C6	Q4J6C6	0	3	0.704	0	1	1	890.495	2669.47	2669.45	6.88	0.00612	HCD (High Energy Collision Dissociation)	MS2	0	25.5	-50	87	142.101	77525	2020_10_137_Wijeratne_CETSA-UPR-480TechRep_CD_F1-3.raw	F68.3	37.1	44.2	50.1	22.4	15.1	10.4	6	4.2	50.2	46.1	53.3	35.6	14.4	10.7	3.5	4.9		3.75	1	4.276e-05	8.749e-05
		FALSE	High	Sequest HT (A2)	Unambiguous	[K].lETQPQEEYEIINVEVk.[H]	N-Term(TMTpro); K17(TMTpro)	1	Q4J6C6	Q4J6C6	0	2	0.6724	0	1	1	1335.23	2669.45	2669.45	0.51	0.00068	HCD (High Energy Collision Dissociation)	MS2	0	8.6		86	138.365	56203	010_2019_08_019_R_Wijeratne_021420_AB_F2.raw	F64.2	12.5	12.6	15.5	7.1	2.7	3.3	2.4	3.1	16.6	21.1	13.2	9.9	5.4	6.3	3.5	2.3		2.9	1	5.169e-05	9.454e-05
		FALSE	High	Sequest HT (A2)	Unambiguous	[K].lETQPQEEYEIINVEVk.[H]	N-Term(TMTpro); K17(TMTpro)	1	Q4J6C6	Q4J6C6	0	3	0.6376	0	1	1	890.49	2669.46	2669.45	1.32	0.00117	HCD (High Energy Collision Dissociation)	MS2	0	8.6	-50	87	141.958	77408	2020_10_137_Wijeratne_CETSA-UPR-480TechRep_GH_F1-2.raw	F69.2	13.9	16.6	19.2	5.4	4.3	3	4.2		15.9	22.6	16.9	6.4	3.8	2.4		2.2		2.18	1	6.654e-05	0.0001813
		FALSE	High	Sequest HT (A2)	Unambiguous	[K].lETQPQEEYEIINVEVk.[H]	N-Term(TMTpro); K17(TMTpro)	1	Q4J6C6	Q4J6C6	0	3	0.6602	0	1	1	890.486	2669.44	2669.45	-3.03	-0.00269	HCD (High Energy Collision Dissociation)	MS2	0	18.4	-50	87	141.023	77106	2020_10_137_Wijeratne_CETSA-UPR-480TechRep_EF_F1-3.raw	F66.3	36.2	34.1	34.8	19.8	8.9	8.6	4.9	6.5	41	32.9	34.6	14.7	10.5	6.7				2.56	1	6.654e-05	0.0001808
		FALSE	High	Sequest HT (A2)	Unambiguous	[K].lETQPQEEYEIINVEVk.[H]	N-Term(TMTpro); K17(TMTpro)	1	Q4J6C6	Q4J6C6	0	3	0.6196	0	1	1	890.495	2669.47	2669.45	6.52	0.0058	HCD (High Energy Collision Dissociation)	MS2	20.713	13.8	-50	87	141.898	77697	2020_10_137_Wijeratne_CETSA-UPR-480TechRep_GH_F1-3.raw	F69.3	22.1	24.7	28.6	15.5	5.5	3.1	6.5	2.7	25	27.4	26.1	13.1	7.1	4.1	4.8	4.1		2.55	1	6.654e-05	0.0001767
		FALSE	High	Sequest HT (A2)	Unambiguous	[K].lETQPQEEYEIINVEVk.[H]	N-Term(TMTpro); K17(TMTpro)	1	Q4J6C6	Q4J6C6	0	3	0.6142	0	1	1	890.483	2669.43	2669.45	-7.04	-0.00627	HCD (High Energy Collision Dissociation)	MS2	61.8385	9.7	-50	87	142.079	77513	2020_10_137_Wijeratne_CETSA-UPR-480TechRep_CD_F1-3.raw	F68.3	19.9	20.6	15.9	6.3	4.6	3	4.6		21.9	17	20.6	10.5	4.4	5.2				2.67	1	6.825e-05	0.0002044
		FALSE	High	Sequest HT (A2)	Unambiguous	[K].lETQPQEEYEIINVEVk.[H]	N-Term(TMTpro); K17(TMTpro)	1	Q4J6C6	Q4J6C6	0	3	0.6984	0	1	1	890.483	2669.43	2669.45	-7.16	-0.00637	HCD (High Energy Collision Dissociation)	MS2	43.6732	24.4		86	137.041	56337	010_2019_08_019_R_Wijeratne_021420_CD_F2.raw	F65.2	36.5	37.7	43.1	28.4	22.2	12.5	10.1	8.5	44.3	39.8	40.1	26	17.1	9.9	6.7	8		3.15	1	7.204e-05	0.0002379
		FALSE	High	Sequest HT (A2)	Unambiguous	[K].lETQPQEEYEIINVEVk.[H]	N-Term(TMTpro); K17(TMTpro)	1	Q4J6C6	Q4J6C6	0	2	0.6503	0	1	1	1335.23	2669.46	2669.45	2.43	0.00324	HCD (High Energy Collision Dissociation)	MS2	0	18.8		86	137.196	56403	010_2019_08_019_R_Wijeratne_021420_CD_F2.raw	F65.2	33.1	34.9	39.7	18.8	14.5	6.9	6.6	6.4	37.9	28.3	31.1	16.7	11.7	8.6	2.6	3.4		3.66	1	7.64e-05	0.0002553
		FALSE	High	Sequest HT (A2)	Unambiguous	[K].lETQPQEEYEIINVEVk.[H]	N-Term(TMTpro); K17(TMTpro)	1	Q4J6C6	Q4J6C6	0	3	0.6154	0	1	1	890.489	2669.45	2669.45	0.18	0.00016	HCD (High Energy Collision Dissociation)	MS2	51.3477	34.1	-50	87	141.873	77495	2020_10_137_Wijeratne_CETSA-UPR-480TechRep_GH_F1-4b.raw	F69.5	54.9	62.1	64	34.7	24.6	15.1	16.3	10.7	62	62.9	51.1	36.1	24.8	10.5	9.8	6.8		2.73	1	8.68e-05	0.0003465
		FALSE	High	Sequest HT (A2)	Unambiguous	[K].lETQPQEEYEIINVEVk.[H]	N-Term(TMTpro); K17(TMTpro)	1	Q4J6C6	Q4J6C6	0	3	0.6107	0	1	1	890.494	2669.47	2669.45	5.47	0.00487	HCD (High Energy Collision Dissociation)	MS2	0	19.6	-50	87	139.992	76508	2020_10_137_Wijeratne_CETSA-UPR-480TechRep_EF_F1-4.raw	F66.4	29.9	29	37.5	19.8	18.4	15.6	6.7	11	34.6	32.7	27.8	18.5	11.2	8.1	7.4	6.1		2.44	1	0.0001356	0.0008257
		FALSE	High	Sequest HT (A2)	Unambiguous	[K].lETQPQEEYEIINVEVk.[H]	N-Term(TMTpro); K17(TMTpro)	1	Q4J6C6	Q4J6C6	0	2	0.6558	0	1	1	1335.24	2669.48	2669.45	8.32	0.01111	HCD (High Energy Collision Dissociation)	MS2	0	19.5		86	134.986	54024	010_2019_08_019_R_Wijeratne_021420_AB_F5.raw	F64.5	36.4	31.8	35.3	15.5	9.3	9	5.9	3.8	35.5	39.6	37.9	25.4	9.4	9.9	5	3.1		2.76	1	0.0001546	0.0009839
		FALSE	High	Sequest HT (A2)	Unambiguous	[K].lETQPQEEYEIINVEVk.[H]	N-Term(TMTpro); K17(TMTpro)	1	Q4J6C6	Q4J6C6	0	3	0.2024	0	1	1	890.492	2669.46	2669.45	2.79	0.00248	HCD (High Energy Collision Dissociation)	MS2	60.611	68.1		75.066	139.077	56148	010_2019_08_019_R_Wijeratne_021420_AB_F3.raw	F64.3	122.1	105.9	120.4	57.8	38.3	34.6	21.4	23.7	130.1	121.6	127.1	76.9	43.4	30.8	18.6	16.7		1.68	1	0.0001569	0.001077
		FALSE	High	Sequest HT (A2)	Unambiguous	[K].lETQPQEEYEIINVEVk.[H]	N-Term(TMTpro); K17(TMTpro)	1	Q4J6C6	Q4J6C6	0	2	0.6211	0	1	1	1335.23	2669.46	2669.45	3.19	0.00425	HCD (High Energy Collision Dissociation)	MS2	0	14.2		86	136.528	56024	010_2019_08_019_R_Wijeratne_021420_EF_F2.raw	F70.2	23.2	20.5	24.8	12.2	10.1	5.9	2.6	4.7	27.1	26	27	17.7	11.7	6.1	4.5	3.7		2.56	1	0.0002914	0.002162
		FALSE	High	Sequest HT (A2)	Unambiguous	[K].lETQPQEEYEIINVEVk.[H]	N-Term(TMTpro); K17(TMTpro)	1	Q4J6C6	Q4J6C6	0	2	0.582	0	1	1	1335.23	2669.45	2669.45	0.51	0.00069	HCD (High Energy Collision Dissociation)	MS2	0	9		86	138.95	56206	010_2019_08_019_R_Wijeratne_021420_GH_F2.raw	F71.2	11.4	19.3	17.2	11.2	4.2	2.8	4.2		20	15.3	15.5	8.3	5.8		5.2	3		2.44	1	0.0003808	0.003006
		FALSE	High	Sequest HT (A2)	Unambiguous	[K].lETQPQEEYEIINVEVk.[H]	N-Term(TMTpro); K17(TMTpro)	1	Q4J6C6	Q4J6C6	0	4	0.4885	0	1	1	668.12	2669.46	2669.45	2.15	0.00144	HCD (High Energy Collision Dissociation)	MS2	71.0774	13.8	-50	87	142.194	77556	2020_10_137_Wijeratne_CETSA-UPR-480TechRep_EF_F1-2.raw	F66.2	24	24.8	27.2	15.7	12.4	6.2	3.9	6.4	24	24.1	22.3	11.5	8.5	3.2	2.5	3.6		1.74	1	0.0006244	0.004569
		FALSE	High	Sequest HT (A2)	Unambiguous	[K].lETQPQEEYEIINVEVk.[H]	N-Term(TMTpro); K17(TMTpro)	1	Q4J6C6	Q4J6C6	0	4	0.4813	0	1	1	668.12	2669.46	2669.45	2.53	0.00169	HCD (High Energy Collision Dissociation)	MS2	28.358	29.8	-50	87	141.985	77746	2020_10_137_Wijeratne_CETSA-UPR-480TechRep_GH_F1-3.raw	F69.3	49.8	48.9	60.6	24.2	16.7	15.8	17.3	13.8	48.5	47.5	54.6	25.4	21.1	13.6	10.1	9.5		2.68	1	0.001319	0.009071
		FALSE	High	Sequest HT (A2)	Unambiguous	[K].lETQPQEEYEIINVEVk.[H]	N-Term(TMTpro); K17(TMTpro)	1	Q4J6C6	Q4J6C6	0	2	0.5213	0	1	1	1335.23	2669.46	2669.45	2.73	0.00365	HCD (High Energy Collision Dissociation)	MS2	0	16.1		86	135.668	54845	010_2019_08_019_R_Wijeratne_021420_AB_F4.raw	F64.4	30.2	23.2	30.1	12	9.2	5.6	5.9	4.7	32.9	26.2	29.4	19.5	13.4	8	4.3	3.3		1.88	1	0.00173	0.01264
		FALSE	High	Sequest HT (A2)	Unambiguous	[K].lETQPQEEYEIINVEVk.[H]	N-Term(TMTpro); K17(TMTpro)	1	Q4J6C6	Q4J6C6	0	3	0.3469	0	1	1	890.494	2669.47	2669.45	5.79	0.00515	HCD (High Energy Collision Dissociation)	MS2	42.6065	16	-50	87	141.466	77337	2020_10_137_Wijeratne_CETSA-UPR-480TechRep_GH_F1-5.raw	F69.6	26.7	26.1	30.7	16.4	10.5	7.2	7.4	4.9	21.9	32.5	26.6	18.7	12.8	7.2	3.2	2.7		1.47	1	0.003593	0.03399
	FALSE	High	[R].GGGELGLQWHADGR.[L]	1xTMTpro [N-Term]	9.36736e-05	7.86418e-05	1	1	8	Q4J6C6	Q4J6C6 [511-524]		0	1756.9	180	224.5	158.8	187.1	172.5	186.2	132.9	145.8	86.8	116.1	111.6	104.5	93.3	73.5	96.8	65.6					166.4	213.3					206	205.8					218.8	199.6					99.4	111.2					79.5	76.3					61	44.1					81.9	48.1					43.2	47.7																																																																		Not Found	High	Not Found	High	Not Found	High	Not Found	High	Not Found	High	Not Found	High	Not Found	High	Not Found	High	Not Found	High	Not Found	High	Not Found	High	Not Found	High	Not Found	High	Not Found	High	Not Found	High	Not Found	High	Not Found	High	Not Found	High	High	High	High	High	High	Not Found	High	Not Found	Not Found	High	Not Found	High	High	High	High	High	High	Not Found	High	Not Found	Not Found	High	Not Found	High	High	High	High	High	High	Not Found	High	Not Found	Not Found	High	Not Found	High	High	High	High	High	High	Not Found	High	Not Found	Not Found	High	Not Found	High	High	High	High	High	High	Not Found	High	Not Found	Not Found	High	Not Found	High	High	High	High	High	High	Not Found	High	Not Found	Not Found	High	Not Found	High	High	High	High	High	High	Not Found	High	Not Found	Not Found	High	Not Found	High	High	High	High	High	High	Not Found	High	Not Found	High	1.439e-05	2.722e-05	3.93
		Checked	Confidence	Identifying Node	PSM Ambiguity	Annotated Sequence	Modifications	# Proteins	Master Protein Accessions	Protein Accessions	# Missed Cleavages	Charge	DeltaScore	DeltaCn	Rank	Search Engine Rank	m/z [Da]	MH+ [Da]	Theo. MH+ [Da]	DeltaM [ppm]	Deltam/z [Da]	Activation Type	MS Order	Isolation Interference [%]	Average Reporter S/N	Comp. Voltage [V]	Ion Inject Time [ms]	RT [min]	First Scan	Spectrum File	File ID	Abundance: 126	Abundance: 127N	Abundance: 127C	Abundance: 128N	Abundance: 128C	Abundance: 129N	Abundance: 129C	Abundance: 130N	Abundance: 130C	Abundance: 131N	Abundance: 131C	Abundance: 132N	Abundance: 132C	Abundance: 133N	Abundance: 133C	Abundance: 134N	Quan Info	XCorr	# Protein Groups	Percolator q-Value	Percolator PEP
		FALSE	High	Sequest HT (A2)	Unambiguous	[R].gGGELGLQWHADGR.[L]	N-Term(TMTpro)	1	Q4J6C6	Q4J6C6	0	3	0.6412	0	1	1	586.308	1756.91	1756.9	3.15	0.00185	HCD (High Energy Collision Dissociation)	MS2	6.59972	62.9	-50	87	68.99	36733	2020_10_137_Wijeratne_CETSA-UPR-480TechRep_GH_F1-4b.raw	F69.5	87.1	100.5	126.1	55.2	43.4	28.4	37	19.9	113.8	109.5	112.2	62.4	42.9	23.2	22.3	23.2		3.93	1	1.439e-05	2.722e-05
		FALSE	High	Sequest HT (A2)	Unambiguous	[R].gGGELGLQWHADGR.[L]	N-Term(TMTpro)	1	Q4J6C6	Q4J6C6	0	3	0.688	0	1	1	586.307	1756.91	1756.9	1.47	0.00086	HCD (High Energy Collision Dissociation)	MS2	87.6143	206.9	-50	87	69.199	36412	2020_10_137_Wijeratne_CETSA-UPR-480TechRep_CD_F1-5.raw	F68.5	252.2	265.4	325.6	187.1	164.3	119.3	120.6	95.6	298.1	310.1	309.9	301.3	158.2	158.5	99.8	144.2		2.66	1	3.888e-05	5.96e-05
		FALSE	High	Sequest HT (A2)	Unambiguous	[R].gGGELGLQWHADGR.[L]	N-Term(TMTpro)	1	Q4J6C6	Q4J6C6	0	3	0.6246	0	1	1	586.305	1756.9	1756.9	-1.94	-0.00114	HCD (High Energy Collision Dissociation)	MS2	41.3454	82.3	-50	87	67.1686	35743	2020_10_137_Wijeratne_CETSA-UPR-480TechRep_EF_F1-4.raw	F66.4	108.2	127.1	127.4	84.1	80.6	67.2	48	52.8	127.4	115.2	118.5	73.6	60.1	47.3	33.1	45.5		3.17	1	4.276e-05	7.981e-05
		FALSE	High	Sequest HT (A2)	Unambiguous	[R].gGGELGLQWHADGR.[L]	N-Term(TMTpro)	1	Q4J6C6	Q4J6C6	0	3	0.671	0	1	1	586.307	1756.91	1756.9	0.07	4e-05	HCD (High Energy Collision Dissociation)	MS2	57.4796	295.7	-50	87	69.4659	36753	2020_10_137_Wijeratne_CETSA-UPR-480TechRep_AB_F1-5.raw	F67.5	487.8	363.4	398.4	221.4	169.6	252.4	142.1	135.9	518.8	450.6	450.2	299.6	240.9	284.6	195.3	119.8		3.07	1	4.976e-05	9.236e-05
		FALSE	High	Sequest HT (A2)	Unambiguous	[R].gGGELGLQWHADGR.[L]	N-Term(TMTpro)	1	Q4J6C6	Q4J6C6	0	3	0.5817	0	1	1	586.306	1756.9	1756.9	-0.91	-0.00053	HCD (High Energy Collision Dissociation)	MS2	67.867	219.1		86	51.8169	18261	010_2019_08_019_R_Wijeratne_021420_EF_F5.raw	F70.5	323.7	329.8	384.2	184.5	171	106.3	81.5	82	388.4	359.8	413.5	242.3	150.7	109.6	77.5	101.2		3.06	1	6.322e-05	0.0001173
		FALSE	High	Sequest HT (A2)	Unambiguous	[R].gGGELGLQWHADGR.[L]	N-Term(TMTpro)	1	Q4J6C6	Q4J6C6	0	3	0.6084	0	1	1	586.308	1756.91	1756.9	3.15	0.00184	HCD (High Energy Collision Dissociation)	MS2	45.1453	133.5	-50	87	71.2736	37713	2020_10_137_Wijeratne_CETSA-UPR-480TechRep_AB_F1-4.raw	F67.4	180	158.8	172.5	132.9	86.8	111.6	93.3	96.8	224.5	187.1	186.2	145.8	116.1	104.5	73.5	65.6		2.86	1	0.0001871	0.001297
		FALSE	High	Sequest HT (A2)	Unambiguous	[R].gGGELGLQWHADGR.[L]	N-Term(TMTpro)	1	Q4J6C6	Q4J6C6	0	3	0.543	0	1	1	586.308	1756.91	1756.9	1.95	0.00114	HCD (High Energy Collision Dissociation)	MS2	86.9916	115.8	-50	87	69.3666	36788	2020_10_137_Wijeratne_CETSA-UPR-480TechRep_GH_F1-6b.raw	F69.8	189.3	165.8	207.9	98.5	73.3	63.7	76.6	49.5	195.1	187.5	194.6	112.7	82.9	52.2	58.1	45.1		1.51	1	0.0008187	0.005954
		FALSE	High	Sequest HT (A2)	Unambiguous	[R].gGGELGLQWHADGR.[L]	N-Term(TMTpro)	1	Q4J6C6	Q4J6C6	0	3	0.1488	0	1	1	586.309	1756.91	1756.9	4.92	0.00288	HCD (High Energy Collision Dissociation)	MS2	10.5826	56	-50	87	68.3252	36361	2020_10_137_Wijeratne_CETSA-UPR-480TechRep_GH_F1-4b.raw	F69.5	79.3	105.5	92.7	44.2	36.1	32.6	44.9	23.3	99.5	96.3	87.4	48.8	33.4	20.9	25.8	24.5		1.21	1	0.003378	0.0313
	FALSE	High	[K].DTGEGYQTPNIILDIQPGGNHVIEDSHK.[K]	1xTMTpro [K28]; 1xTMTpro [N-Term]	9.75277e-05	7.86418e-05	1	1	3	Q4J6C6	Q4J6C6 [670-697]		0	3655.88	88.7	92.2	80.9	81.1	69.2	80.1	48.8	52.2	29	31.9	27.4	27	20	20.7	12.6	16.6																																																																																																																		High	High	High	High	High	High	High	High	High	High	High	High	High	High	High	High	High	High	High	High	High	High	High	High	High	Not Found	High	High	High	High	High	High	Not Found	Not Found	Not Found	Not Found	High	Not Found	High	Not Found	Not Found	Not Found	Not Found	Not Found	Not Found	Not Found	Not Found	Not Found	High	Not Found	High	Not Found	Not Found	Not Found	Not Found	Not Found	Not Found	Not Found	Not Found	Not Found	High	Not Found	High	Not Found	Not Found	Not Found	Not Found	Not Found	Not Found	Not Found	Not Found	Not Found	High	Not Found	High	Not Found	Not Found	Not Found	Not Found	Not Found	Not Found	Not Found	Not Found	Not Found	High	Not Found	High	Not Found	Not Found	Not Found	Not Found	Not Found	Not Found	Not Found	Not Found	Not Found	High	Not Found	High	Not Found	Not Found	Not Found	Not Found	Not Found	Not Found	Not Found	Not Found	Not Found	High	Not Found	Not Found	Not Found	Not Found	Not Found	Not Found	Not Found	Not Found	Not Found	Not Found	Not Found	High	Not Found	High	Not Found	Not Found	Not Found	Not Found	Not Found	High	1.439e-05	2.853e-05	5.27
		Checked	Confidence	Identifying Node	PSM Ambiguity	Annotated Sequence	Modifications	# Proteins	Master Protein Accessions	Protein Accessions	# Missed Cleavages	Charge	DeltaScore	DeltaCn	Rank	Search Engine Rank	m/z [Da]	MH+ [Da]	Theo. MH+ [Da]	DeltaM [ppm]	Deltam/z [Da]	Activation Type	MS Order	Isolation Interference [%]	Average Reporter S/N	Comp. Voltage [V]	Ion Inject Time [ms]	RT [min]	First Scan	Spectrum File	File ID	Abundance: 126	Abundance: 127N	Abundance: 127C	Abundance: 128N	Abundance: 128C	Abundance: 129N	Abundance: 129C	Abundance: 130N	Abundance: 130C	Abundance: 131N	Abundance: 131C	Abundance: 132N	Abundance: 132C	Abundance: 133N	Abundance: 133C	Abundance: 134N	Quan Info	XCorr	# Protein Groups	Percolator q-Value	Percolator PEP
		FALSE	High	Sequest HT (A2)	Unambiguous	[K].dTGEGYQTPNIILDIQPGGNHVIEDSHk.[K]	N-Term(TMTpro); K28(TMTpro)	1	Q4J6C6	Q4J6C6	0	4	0.759	0	1	1	914.729	3655.89	3655.88	2.07	0.00189	HCD (High Energy Collision Dissociation)	MS2	0	48.6		86	111.15	43980	010_2019_08_019_R_Wijeratne_021420_AB_F3.raw	F64.3	88.7	80.9	69.2	48.8	29	27.4	20	12.6	92.2	81.1	80.1	52.2	31.9	27	20.7	16.6		5.27	1	1.439e-05	2.853e-05
		FALSE	High	Sequest HT (A2)	Unambiguous	[K].dTGEGYQTPNIILDIQPGGNHVIEDSHk.[K]	N-Term(TMTpro); K28(TMTpro)	1	Q4J6C6	Q4J6C6	0	4	0.5941	0	1	1	914.727	3655.88	3655.88	0.02	2e-05	HCD (High Energy Collision Dissociation)	MS2	0	6	-50	87	118.388	64480	2020_10_137_Wijeratne_CETSA-UPR-480TechRep_EF_F1-3.raw	F66.3	11.5	9	13.5	6.7	3.7	2.4	2.2	2.4	8.2	9.9	11.3	5.2	3.8	2		4.1		2.39	1	4.276e-05	8.314e-05
		FALSE	High	Sequest HT (A2)	Unambiguous	[K].dTGEGYQTPNIILDIQPGGNHVIEDSHk.[K]	N-Term(TMTpro); K28(TMTpro)	1	Q4J6C6	Q4J6C6	0	4	0.4457	0	1	1	914.721	3655.86	3655.88	-6.02	-0.00551	HCD (High Energy Collision Dissociation)	MS2	0	6.6	-50	87	121.624	66022	2020_10_137_Wijeratne_CETSA-UPR-480TechRep_AB_F1-3.raw	F67.3	11.7	11.5	7.1	6.2	5.3	4.5		3.5	10.4	10.4	10.6	7.1	7.3	4.6	2.6	3		1.84	1	0.000812	0.005935
	FALSE	High	[K].LFEETGHEDPITK.[T]	1xTMTpro [K13]; 1xTMTpro [N-Term]	0.000134609	7.86418e-05	1	1	5	Q4J6C6	Q4J6C6 [427-439]		0	2124.15	211.1	251.9	192.1	217.2	210.7	221.2	108.2	119.9	49.4	59.3	45.3	41.4	30.6	26.3	27.7	17.2	91.9	110.3	170	194.4			100.7	95	149	177.4			115.7	119.1	197.4	166.3			58.5	77.7	105.5	102.1			34.1	44.6	73.7	51.2			16.8	20.5	33.7	39.7			13.9	14	33.1	23.3			12.8	13.2	31.3	24.6																																																																				Not Found	High	Not Found	High	Not Found	High	Not Found	High	Not Found	High	Not Found	High	Not Found	High	Not Found	High	Not Found	High	Not Found	High	Not Found	High	Not Found	High	Not Found	High	Not Found	High	Not Found	High	Not Found	High	Not Found	High	Not Found	High	High	Not Found	High	Not Found	High	Not Found	High	Not Found	Not Found	High	Not Found	High	High	Not Found	High	Not Found	High	Not Found	High	Not Found	Not Found	High	Not Found	High	High	Not Found	High	Not Found	High	Not Found	High	Not Found	Not Found	High	Not Found	High	High	Not Found	High	Not Found	High	Not Found	High	Not Found	Not Found	High	Not Found	High	High	Not Found	High	Not Found	High	Not Found	High	Not Found	Not Found	High	Not Found	High	High	Not Found	High	Not Found	High	Not Found	High	Not Found	Not Found	High	Not Found	High	High	Not Found	High	Not Found	High	Not Found	High	Not Found	Not Found	High	Not Found	High	High	Not Found	High	Not Found	High	Not Found	High	Not Found	High	1.806e-05	4.135e-05	3.8
		Checked	Confidence	Identifying Node	PSM Ambiguity	Annotated Sequence	Modifications	# Proteins	Master Protein Accessions	Protein Accessions	# Missed Cleavages	Charge	DeltaScore	DeltaCn	Rank	Search Engine Rank	m/z [Da]	MH+ [Da]	Theo. MH+ [Da]	DeltaM [ppm]	Deltam/z [Da]	Activation Type	MS Order	Isolation Interference [%]	Average Reporter S/N	Comp. Voltage [V]	Ion Inject Time [ms]	RT [min]	First Scan	Spectrum File	File ID	Abundance: 126	Abundance: 127N	Abundance: 127C	Abundance: 128N	Abundance: 128C	Abundance: 129N	Abundance: 129C	Abundance: 130N	Abundance: 130C	Abundance: 131N	Abundance: 131C	Abundance: 132N	Abundance: 132C	Abundance: 133N	Abundance: 133C	Abundance: 134N	Quan Info	XCorr	# Protein Groups	Percolator q-Value	Percolator PEP
		FALSE	High	Sequest HT (A2)	Unambiguous	[K].lFEETGHEDPITk.[T]	N-Term(TMTpro); K13(TMTpro)	1	Q4J6C6	Q4J6C6	0	3	0.6474	0	1	1	708.724	2124.16	2124.15	5.59	0.00395	HCD (High Energy Collision Dissociation)	MS2	20.5215	88.7	-50	87	97.9474	52273	2020_10_137_Wijeratne_CETSA-UPR-480TechRep_AB_F1-2.raw	F67.2	166	162.1	168.4	85.5	38.9	31	19.1	15	200.6	180.6	170.3	91.2	37.8	29.4	13.3	9.3		3.8	1	1.806e-05	4.135e-05
		FALSE	High	Sequest HT (A2)	Unambiguous	[K].lFEETGHEDPITk.[T]	N-Term(TMTpro); K13(TMTpro)	1	Q4J6C6	Q4J6C6	0	3	0.6821	0	1	1	708.719	2124.14	2124.15	-1.81	-0.00128	HCD (High Energy Collision Dissociation)	MS2	33.5956	58.7	-50	87	95.5761	51343	2020_10_137_Wijeratne_CETSA-UPR-480TechRep_CD_F1-2.raw	F68.2	91.9	100.7	115.7	58.5	34.1	16.8	13.9	12.8	110.3	95	119.1	77.7	44.6	20.5	14	13.2		3.02	1	2.319e-05	4.535e-05
		FALSE	High	Sequest HT (A2)	Unambiguous	[K].lFEETGHEDPITk.[T]	N-Term(TMTpro); K13(TMTpro)	1	Q4J6C6	Q4J6C6	0	3	0.6119	0	1	1	708.721	2124.15	2124.15	0.32	0.00022	HCD (High Energy Collision Dissociation)	MS2	0	98.3	-50	87	93.0923	50342	2020_10_137_Wijeratne_CETSA-UPR-480TechRep_EF_F1-3.raw	F66.3	170	149	197.4	105.5	73.7	33.7	33.1	31.3	194.4	177.4	166.3	102.1	51.2	39.7	23.3	24.6		2.86	1	4.276e-05	7.933e-05
		FALSE	High	Sequest HT (A2)	Unambiguous	[K].lFEETGHEDPITk.[T]	N-Term(TMTpro); K13(TMTpro)	1	Q4J6C6	Q4J6C6	0	3	0.5327	0	1	1	708.721	2124.15	2124.15	0.98	0.00069	HCD (High Energy Collision Dissociation)	MS2	60.4824	28.2	-50	87	95.1782	50883	2020_10_137_Wijeratne_CETSA-UPR-480TechRep_GH_F1-1.raw	F69.1	44.4	45.4	50.3	26.7	15.3	16.1	17.6	12.4	47.3	48.2	48.8	27.4	19	11.2	11.2	10.4		1.99	1	0.0001015	0.0005087
		FALSE	High	Sequest HT (A2)	Unambiguous	[K].lFEETGHEDPITk.[T]	N-Term(TMTpro); K13(TMTpro)	1	Q4J6C6	Q4J6C6	0	3	0.4524	0	1	1	708.721	2124.15	2124.15	0.13	9e-05	HCD (High Energy Collision Dissociation)	MS2	0	25.7	-50	87	99.1031	52287	2020_10_137_Wijeratne_CETSA-UPR-480TechRep_AB_F1-1.raw	F67.1	45.1	30	42.3	22.7	10.5	14.3	11.5	12.7	51.3	36.6	50.9	28.7	21.5	12	13	7.9		2.1	1	0.0002307	0.00168
	FALSE	High	[K].LVPMTVFHK.[T]	1xTMTpro [K9]; 1xTMTpro [N-Term]	0.00014072	7.86418e-05	1	1	3	Q4J6C6	Q4J6C6 [455-463]		0	1680.02																	307.3	342.6	560.8	631.8			323.5	320	520.7	583			318.6	316.8	539.1	620.6			159.3	149.4	211.4	302.2			106.9	82.2	143.4	131.8			63.3	39.3	71.3	76.9			39.6	29.3	59.8	30			37.5	26.4	42.4	28.7																																																																				High	Not Found	High	Not Found	High	Not Found	High	Not Found	High	Not Found	High	Not Found	High	Not Found	High	Not Found	High	Not Found	High	Not Found	High	Not Found	High	Not Found	High	Not Found	High	Not Found	High	Not Found	High	Not Found	High	Not Found	High	Not Found	Not Found	High	Not Found	High	Not Found	Not Found	Not Found	Not Found	High	Not Found	High	Not Found	Not Found	High	Not Found	High	Not Found	Not Found	Not Found	Not Found	High	Not Found	High	Not Found	Not Found	High	Not Found	High	Not Found	Not Found	Not Found	Not Found	High	Not Found	High	Not Found	Not Found	High	Not Found	High	Not Found	Not Found	Not Found	Not Found	High	Not Found	High	Not Found	Not Found	High	Not Found	High	Not Found	Not Found	Not Found	Not Found	High	Not Found	High	Not Found	Not Found	High	Not Found	High	Not Found	Not Found	Not Found	Not Found	High	Not Found	High	Not Found	Not Found	High	Not Found	High	Not Found	Not Found	Not Found	Not Found	High	Not Found	High	Not Found	Not Found	High	Not Found	High	Not Found	Not Found	Not Found	Not Found	High	1.806e-05	4.352e-05	4.57
		Checked	Confidence	Identifying Node	PSM Ambiguity	Annotated Sequence	Modifications	# Proteins	Master Protein Accessions	Protein Accessions	# Missed Cleavages	Charge	DeltaScore	DeltaCn	Rank	Search Engine Rank	m/z [Da]	MH+ [Da]	Theo. MH+ [Da]	DeltaM [ppm]	Deltam/z [Da]	Activation Type	MS Order	Isolation Interference [%]	Average Reporter S/N	Comp. Voltage [V]	Ion Inject Time [ms]	RT [min]	First Scan	Spectrum File	File ID	Abundance: 126	Abundance: 127N	Abundance: 127C	Abundance: 128N	Abundance: 128C	Abundance: 129N	Abundance: 129C	Abundance: 130N	Abundance: 130C	Abundance: 131N	Abundance: 131C	Abundance: 132N	Abundance: 132C	Abundance: 133N	Abundance: 133C	Abundance: 134N	Quan Info	XCorr	# Protein Groups	Percolator q-Value	Percolator PEP
		FALSE	High	Sequest HT (A2)	Unambiguous	[K].lVPMTVFHk.[T]	N-Term(TMTpro); K9(TMTpro)	1	Q4J6C6	Q4J6C6	0	3	0.6214	0	1	1	560.677	1680.02	1680.02	0.82	0.00046	HCD (High Energy Collision Dissociation)	MS2	33.172	284.6		86	89.7737	32390	010_2019_08_019_R_Wijeratne_021420_EF_F8.raw	F70.8	560.8	520.7	539.1	211.4	143.4	71.3	59.8	42.4	631.8	583	620.6	302.2	131.8	76.9	30	28.7		4.57	1	1.806e-05	4.352e-05
		FALSE	High	Sequest HT (A2)	Unambiguous	[K].lVPMTVFHk.[T]	N-Term(TMTpro); K9(TMTpro)	1	Q4J6C6	Q4J6C6	0	3	0.5995	0	1	1	560.677	1680.02	1680.02	0.64	0.00036	HCD (High Energy Collision Dissociation)	MS2	50.9616	352.8		86	91.8043	33586	010_2019_08_019_R_Wijeratne_021420_AB_F8.raw	F64.8	708.5	691.9	646.2	301.2	133.1	102.9	77.8	74.7	696.7	791.9	688.5	346.1	179	106	56.7	43		4.02	1	8.68e-05	0.0003643
		FALSE	High	Sequest HT (A2)	Unambiguous	[K].lVPMTVFHk.[T]	N-Term(TMTpro); K9(TMTpro)	1	Q4J6C6	Q4J6C6	0	3	0.5569	0	1	1	560.676	1680.01	1680.02	-2.39	-0.00134	HCD (High Energy Collision Dissociation)	MS2	29.8457	166.4		58.628	90.6118	33197	010_2019_08_019_R_Wijeratne_021420_CD_F8.raw	F65.8	307.3	323.5	318.6	159.3	106.9	63.3	39.6	37.5	342.6	320	316.8	149.4	82.2	39.3	29.3	26.4		3.34	1	0.0003436	0.002563
	FALSE	High	[K].EAIAEHAK.[D]	1xTMTpro [K8]; 1xTMTpro [N-Term]	0.000255462	0.000120539	1	1	14	Q4J6C6	Q4J6C6 [662-669]		0	1476.87	302.3	291.3	214.2	195.1	237.4	233.4	113.3	139.7	49.1	57.6	55.5	43.4	31.7	33.3	35.4	31.3	257.1	296.8	577.6	654.9	550.1	631.2	268.2	270.7	571.7	588.5	591.5	597.5	296.7	256.8	658.6	587.6	676.1	570.7	146.7	186.6	323.9	323.4	272	287.2	98	76.8	220.4	154.7	148.7	151	55.7	56.4	130.3	104	102.3	88	49.5	39.2	105.7	85.5	136.8	88.6	45	41.6	102.9	88	100.1	96.9																	20.28	18.98					28.09	29.78					24.76	31.19					4.1	25.75					5.62	10.1					31.65	10.26					12.11	20.87					33.29	0.51						Not Found	High	Not Found	High	Not Found	High	Not Found	High	Not Found	High	Not Found	High	Not Found	High	Not Found	High	Not Found	High	Not Found	High	Not Found	High	Not Found	High	Not Found	High	Not Found	High	Not Found	High	Not Found	High	High	High	High	High	High	Not Found	High	Not Found	High	High	High	High	High	High	High	High	High	Not Found	High	Not Found	High	High	High	High	High	High	High	High	High	Not Found	High	Not Found	High	High	High	High	High	High	High	High	High	Not Found	High	Not Found	High	High	High	High	High	High	High	High	High	Not Found	High	Not Found	High	High	High	High	High	High	High	High	High	Not Found	High	Not Found	High	High	High	High	High	High	High	High	High	Not Found	High	Not Found	High	High	High	High	High	High	High	High	High	Not Found	High	Not Found	High	High	High	High	High	4.276e-05	7.875e-05	3.8
		Checked	Confidence	Identifying Node	PSM Ambiguity	Annotated Sequence	Modifications	# Proteins	Master Protein Accessions	Protein Accessions	# Missed Cleavages	Charge	DeltaScore	DeltaCn	Rank	Search Engine Rank	m/z [Da]	MH+ [Da]	Theo. MH+ [Da]	DeltaM [ppm]	Deltam/z [Da]	Activation Type	MS Order	Isolation Interference [%]	Average Reporter S/N	Comp. Voltage [V]	Ion Inject Time [ms]	RT [min]	First Scan	Spectrum File	File ID	Abundance: 126	Abundance: 127N	Abundance: 127C	Abundance: 128N	Abundance: 128C	Abundance: 129N	Abundance: 129C	Abundance: 130N	Abundance: 130C	Abundance: 131N	Abundance: 131C	Abundance: 132N	Abundance: 132C	Abundance: 133N	Abundance: 133C	Abundance: 134N	Quan Info	XCorr	# Protein Groups	Percolator q-Value	Percolator PEP
		FALSE	High	Sequest HT (A2)	Unambiguous	[K].eAIAEHAk.[D]	N-Term(TMTpro); K8(TMTpro)	1	Q4J6C6	Q4J6C6	0	3	0.6421	0	1	1	492.96	1476.86	1476.87	-1.09	-0.00054	HCD (High Energy Collision Dissociation)	MS2	17.4905	175	-50	73.767	32.0018	16117	2020_10_137_Wijeratne_CETSA-UPR-480TechRep_EF_F1-3.raw	F66.3	328.3	307.1	363.9	172.8	103.9	62.7	46	44	361.5	310	322.4	170.9	78.7	51.8	36.2	39.4		3.8	1	4.276e-05	7.875e-05
		FALSE	High	Sequest HT (A2)	Unambiguous	[K].eAIAEHAk.[D]	N-Term(TMTpro); K8(TMTpro)	1	Q4J6C6	Q4J6C6	0	3	0.6488	0	1	1	492.96	1476.86	1476.87	-1.37	-0.00067	HCD (High Energy Collision Dissociation)	MS2	11.3284	173.8	-50	68.909	32.7418	16350	2020_10_137_Wijeratne_CETSA-UPR-480TechRep_CD_F1-3.raw	F68.3	297	328	354.1	151	94.2	44.4	45.4	35.4	339.7	335.2	321.3	224.3	82.5	52.4	33.8	41.5		3.36	1	7.204e-05	0.0002252
		FALSE	High	Sequest HT (A2)	Unambiguous	[K].eAIAEHAk.[D]	N-Term(TMTpro); K8(TMTpro)	1	Q4J6C6	Q4J6C6	0	3	0.6691	0	1	1	492.96	1476.87	1476.87	-0.16	-8e-05	HCD (High Energy Collision Dissociation)	MS2	10.6719	162.9	-50	108.863	31.8019	16148	2020_10_137_Wijeratne_CETSA-UPR-480TechRep_GH_F1-3.raw	F69.3	276.8	311.5	353.6	140	68.3	44.6	57.2	46.3	335.9	311.6	304.7	147.3	73.8	41.2	43.4	49.9		4.08	1	8.052e-05	0.0002865
		FALSE	High	Sequest HT (A2)	Unambiguous	[K].eAIAEHAk.[D]	N-Term(TMTpro); K8(TMTpro)	1	Q4J6C6	Q4J6C6	0	3	0.5376	0	1	1	492.96	1476.86	1476.87	-1.12	-0.00055	HCD (High Energy Collision Dissociation)	MS2	29.2379	129	-50	87	34.9073	17459	2020_10_137_Wijeratne_CETSA-UPR-480TechRep_AB_F1-3.raw	F67.3	302.3	214.2	237.4	113.3	49.1	55.5	31.7	35.4	291.3	195.1	233.4	139.7	57.6	43.4	33.3	31.3		2.79	1	0.0001141	0.0006178
		FALSE	High	Sequest HT (A2)	Unambiguous	[K].eAIAEHAk.[D]	N-Term(TMTpro); K8(TMTpro)	1	Q4J6C6	Q4J6C6	0	3	0.5537	0	1	1	492.96	1476.87	1476.87	-0.33	-0.00016	HCD (High Energy Collision Dissociation)	MS2	60.6429	104.1		28.779	22.6279	7426	010_2019_08_019_R_Wijeratne_021420_GH_F2.raw	F71.2	148	163.6	186.2	120.8	63.7	58.9	65.2	46.8	166	176.2	158.2	95.1	80.1	46.4	44.6	45.2		2.42	1	0.0001705	0.001165
		FALSE	High	Sequest HT (A2)	Unambiguous	[K].eAIAEHAk.[D]	N-Term(TMTpro); K8(TMTpro)	1	Q4J6C6	Q4J6C6	0	3	0.552	0	1	1	492.961	1476.87	1476.87	0.65	0.00032	HCD (High Energy Collision Dissociation)	MS2	17.7916	155.2	-50	87	32.84	16508	2020_10_137_Wijeratne_CETSA-UPR-480TechRep_GH_F1-5.raw	F69.6	273.3	280	322.5	132	80.4	57.7	79.6	53.8	295.3	285.9	266	139.9	77.2	46.8	45.2	47		2.5	1	0.0008321	0.006046
		FALSE	High	Sequest HT (A2)	Unambiguous	[K].eAIAEHAk.[D]	N-Term(TMTpro); K8(TMTpro)	1	Q4J6C6	Q4J6C6	0	3	0.4645	0	1	1	492.961	1476.87	1476.87	1.78	0.00088	HCD (High Energy Collision Dissociation)	MS2	84.4027	109.2	-50	87	32.6142	16351	2020_10_137_Wijeratne_CETSA-UPR-480TechRep_EF_F1-2.raw	F66.2	171.2	182.3	195.3	106.9	84.3	64.8	46	53.4	211.9	177.8	180.7	100.3	54.5	45.5	35	36.9		1.83	1	0.001147	0.007979
		FALSE	High	Sequest HT (A2)	Unambiguous	[K].eAIAEHAk.[D]	N-Term(TMTpro); K8(TMTpro)	1	Q4J6C6	Q4J6C6	0	3	0.5604	0	1	1	492.961	1476.87	1476.87	1.27	0.00063	HCD (High Energy Collision Dissociation)	MS2	76.2766	73.6	-50	87	33.7284	16738	2020_10_137_Wijeratne_CETSA-UPR-480TechRep_CD_F1-2.raw	F68.2	108.8	127.8	129.4	63	39.9	28.9	30.4	22	127.1	125.6	144.4	93.4	47	45.3	21.4	23		2.07	1	0.001168	0.008157
		FALSE	High	Sequest HT (A2)	Unambiguous	[K].eAIAEHAk.[D]	N-Term(TMTpro); K8(TMTpro)	1	Q4J6C6	Q4J6C6	0	3	0.5916	0	1	1	492.96	1476.87	1476.87	0.11	6e-05	HCD (High Energy Collision Dissociation)	MS2	24.2315	135.9		26.894	20.6244	7082	010_2019_08_019_R_Wijeratne_021420_CD_F3.raw	F65.3	222.5	219.3	248.6	142.5	102	70	53.9	57.2	259.3	218.6	205.2	155.2	71.5	60.6	45.5	41.8		3.11	1	0.001633	0.0118
		FALSE	High	Sequest HT (A2)	Unambiguous	[K].eAIAEHAk.[D]	N-Term(TMTpro); K8(TMTpro)	1	Q4J6C6	Q4J6C6	0	3	0.4456	0	1	1	492.96	1476.87	1476.87	0.01	0	HCD (High Energy Collision Dissociation)	MS2	53.6368	231.5		47.741	20.2529	6958	010_2019_08_019_R_Wijeratne_021420_GH_F4.raw	F71.4	375.3	422.4	469.1	208.7	129.5	98	121.7	77.4	407.3	415.9	368	211.8	161.7	76.7	78	82.2		2.94	1	0.001801	0.01324
		FALSE	High	Sequest HT (A2)	Unambiguous	[K].eAIAEHAk.[D]	N-Term(TMTpro); K8(TMTpro)	1	Q4J6C6	Q4J6C6	0	3	0.6333	0	1	1	492.96	1476.86	1476.87	-1.62	-0.0008	HCD (High Energy Collision Dissociation)	MS2	76.124	124.5		26.579	20.6574	7097	010_2019_08_019_R_Wijeratne_021420_CD_F3.raw	F65.3	198.2	191.8	208.1	123.1	100.2	65.6	60.2	54.6	215.3	208.6	195.7	124.1	77.6	69.3	50.5	49.1		2.7	1	0.001939	0.01465
		FALSE	High	Sequest HT (A2)	Unambiguous	[K].eAIAEHAk.[D]	N-Term(TMTpro); K8(TMTpro)	1	Q4J6C6	Q4J6C6	0	3	0.5463	0	1	1	492.961	1476.87	1476.87	1.13	0.00055	HCD (High Energy Collision Dissociation)	MS2	71.5984	123.2		24.088	20.3871	7007	010_2019_08_019_R_Wijeratne_021420_GH_F4.raw	F71.4	186.5	207.9	233.7	125.4	76.2	60.4	63.2	38.9	232.7	215	201.2	119.1	83.1	47.4	37	43.2		2.16	1	0.002618	0.02133
		FALSE	High	Sequest HT (A2)	Unambiguous	[K].eAIAEHAk.[D]	N-Term(TMTpro); K8(TMTpro)	1	Q4J6C6	Q4J6C6	0	3	0.5849	0	1	1	492.96	1476.87	1476.87	-0.58	-0.00028	HCD (High Energy Collision Dissociation)	MS2	2.21894	154.9	-50	84.05	31.6079	15785	2020_10_137_Wijeratne_CETSA-UPR-480TechRep_EF_F1-4.raw	F66.4	249.3	264.6	294.7	151.1	116.5	67.6	59.7	58.9	293.4	278.5	265.2	152.5	76	52.2	49.3	48.6		2.65	1	0.003282	0.02993
		FALSE	High	Sequest HT (A2)	Unambiguous	[K].eAIAEHAk.[D]	N-Term(TMTpro); K8(TMTpro)	1	Q4J6C6	Q4J6C6	0	3	0.5177	0	1	1	492.961	1476.87	1476.87	1.73	0.00085	HCD (High Energy Collision Dissociation)	MS2	59.0141	262.3	-50	87	34.28	17005	2020_10_137_Wijeratne_CETSA-UPR-480TechRep_AB_F1-5.raw	F67.5	519	325.8	543.7	240.2	158.2	170.6	80.3	82.2	632.7	234.3	487.8	277.8	145	161.6	74	63		2.26	1	0.005844	0.06333
	FALSE	High	[R].IHGVLYYVEHR.[D]	1xTMTpro [N-Term]	0.000823755	0.000163865	1	1	3	Q4J6C6	Q4J6C6 [296-306]		0	1689.94	53.6	45.8	36.9	47.1	44.4	44.5	19.5	25	18.4	19.1	15	18.3	12	12.6	14.4	12.9			19.3	19.2	114.9	126.4			18.8	18.3	110.6	116.8			21.5	19.5	111.9	114.1			14.6	13.2	58.6	58.2			11.9	10	36.8	37.4			5.5	5.5	24.1	24.7			3.5		32.2	23.4			4.5	3.3	26	20.3																																																																		Not Found	High	Not Found	High	Not Found	High	Not Found	High	Not Found	High	Not Found	High	Not Found	High	Not Found	High	Not Found	High	Not Found	High	Not Found	High	Not Found	High	Not Found	High	Not Found	High	Not Found	High	Not Found	High	Not Found	Not Found	Not Found	Not Found	High	Not Found	High	Not Found	Not Found	High	Not Found	High	Not Found	Not Found	Not Found	Not Found	High	Not Found	High	Not Found	Not Found	High	Not Found	High	Not Found	Not Found	Not Found	Not Found	High	Not Found	High	Not Found	Not Found	High	Not Found	High	Not Found	Not Found	Not Found	Not Found	High	Not Found	High	Not Found	Not Found	High	Not Found	High	Not Found	Not Found	Not Found	Not Found	High	Not Found	High	Not Found	Not Found	High	Not Found	High	Not Found	Not Found	Not Found	Not Found	High	Not Found	High	Not Found	Not Found	High	Not Found	High	Not Found	Not Found	Not Found	Not Found	High	Not Found	Not Found	Not Found	Not Found	High	Not Found	High	Not Found	Not Found	Not Found	Not Found	High	Not Found	High	Not Found	Not Found	High	Not Found	High	High	6.825e-05	0.0002097	3.79
		Checked	Confidence	Identifying Node	PSM Ambiguity	Annotated Sequence	Modifications	# Proteins	Master Protein Accessions	Protein Accessions	# Missed Cleavages	Charge	DeltaScore	DeltaCn	Rank	Search Engine Rank	m/z [Da]	MH+ [Da]	Theo. MH+ [Da]	DeltaM [ppm]	Deltam/z [Da]	Activation Type	MS Order	Isolation Interference [%]	Average Reporter S/N	Comp. Voltage [V]	Ion Inject Time [ms]	RT [min]	First Scan	Spectrum File	File ID	Abundance: 126	Abundance: 127N	Abundance: 127C	Abundance: 128N	Abundance: 128C	Abundance: 129N	Abundance: 129C	Abundance: 130N	Abundance: 130C	Abundance: 131N	Abundance: 131C	Abundance: 132N	Abundance: 132C	Abundance: 133N	Abundance: 133C	Abundance: 134N	Quan Info	XCorr	# Protein Groups	Percolator q-Value	Percolator PEP
		FALSE	High	Sequest HT (A2)	Unambiguous	[R].iHGVLYYVEHR.[D]	N-Term(TMTpro)	1	Q4J6C6	Q4J6C6	0	4	0.6148	0	1	1	423.24	1689.94	1689.94	-1.21	-0.00051	HCD (High Energy Collision Dissociation)	MS2	20.938	64.8		86	60.3118	20769	010_2019_08_019_R_Wijeratne_021420_GH_F7.raw	F71.7	114.9	110.6	111.9	58.6	36.8	24.1	32.2	26	126.4	116.8	114.1	58.2	37.4	24.7	23.4	20.3		3.79	1	6.825e-05	0.0002097
		FALSE	High	Sequest HT (A2)	Unambiguous	[R].iHGVLYYVEHR.[D]	N-Term(TMTpro)	1	Q4J6C6	Q4J6C6	0	4	0.7154	0	1	1	423.239	1689.93	1689.94	-3.64	-0.00154	HCD (High Energy Collision Dissociation)	MS2	0	11.8	-50	87	75.9555	40632	2020_10_137_Wijeratne_CETSA-UPR-480TechRep_EF_F1-7.raw	F66.7	19.3	18.8	21.5	14.6	11.9	5.5	3.5	4.5	19.2	18.3	19.5	13.2	10	5.5		3.3		2.46	1	9.807e-05	0.0004691
		FALSE	High	Sequest HT (A2)	Unambiguous	[R].iHGVLYYVEHR.[D]	N-Term(TMTpro)	1	Q4J6C6	Q4J6C6	0	4	0.4564	0	1	1	423.24	1689.94	1689.94	-1.66	-0.0007	HCD (High Energy Collision Dissociation)	MS2	30.7354	27.5	-50	87	80.1206	42462	2020_10_137_Wijeratne_CETSA-UPR-480TechRep_AB_F1-6.raw	F67.6	53.6	36.9	44.4	19.5	18.4	15	12	14.4	45.8	47.1	44.5	25	19.1	18.3	12.6	12.9		2.41	1	0.000266	0.001893
	FALSE	High	[K].TDSEDLQK.[K]	1xTMTpro [K8]; 1xTMTpro [N-Term]	0.00318326	0.000431583	1	1	7	Q4J6C6	Q4J6C6 [464-471]		0	1543.85	194.4	233.4	122.8	53.7	176.5	198.4	91.3	98.5	35.2	46.2	30.4	26.8	20.5	15.4	14	10.7			93.5	102.6	142.5	187			95.1	94.1	158.8	148.7			123.3	91.4	183.3	172.2			63.8	51.7	79.8	77.2			40.7	22.2	42.2	46.7			25.4	18.1	30.1	24.9			20.9	11.3	31.5	20.1			18.2	12.8	25	20.7																																																																		Not Found	High	Not Found	High	Not Found	High	Not Found	High	Not Found	High	Not Found	High	Not Found	High	Not Found	High	Not Found	High	Not Found	High	Not Found	High	Not Found	High	Not Found	High	Not Found	High	Not Found	High	Not Found	High	Not Found	High	Not Found	High	High	Not Found	High	Not Found	High	Not Found	High	Not Found	Not Found	High	Not Found	High	High	Not Found	High	Not Found	High	Not Found	High	Not Found	Not Found	High	Not Found	High	High	Not Found	High	Not Found	High	Not Found	High	Not Found	Not Found	High	Not Found	High	High	Not Found	High	Not Found	High	Not Found	High	Not Found	Not Found	High	Not Found	High	High	Not Found	High	Not Found	High	Not Found	High	Not Found	Not Found	High	Not Found	High	High	Not Found	High	Not Found	High	Not Found	High	Not Found	Not Found	High	Not Found	High	High	Not Found	High	Not Found	High	Not Found	High	Not Found	Not Found	High	Not Found	High	High	Not Found	High	Not Found	High	Not Found	High	Not Found	High	0.0001356	0.0008145	1.96
		Checked	Confidence	Identifying Node	PSM Ambiguity	Annotated Sequence	Modifications	# Proteins	Master Protein Accessions	Protein Accessions	# Missed Cleavages	Charge	DeltaScore	DeltaCn	Rank	Search Engine Rank	m/z [Da]	MH+ [Da]	Theo. MH+ [Da]	DeltaM [ppm]	Deltam/z [Da]	Activation Type	MS Order	Isolation Interference [%]	Average Reporter S/N	Comp. Voltage [V]	Ion Inject Time [ms]	RT [min]	First Scan	Spectrum File	File ID	Abundance: 126	Abundance: 127N	Abundance: 127C	Abundance: 128N	Abundance: 128C	Abundance: 129N	Abundance: 129C	Abundance: 130N	Abundance: 130C	Abundance: 131N	Abundance: 131C	Abundance: 132N	Abundance: 132C	Abundance: 133N	Abundance: 133C	Abundance: 134N	Quan Info	XCorr	# Protein Groups	Percolator q-Value	Percolator PEP
		FALSE	High	Sequest HT (A2)	Unambiguous	[K].tDSEDLQk.[K]	N-Term(TMTpro); K8(TMTpro)	1	Q4J6C6	Q4J6C6	0	2	0.3827	0	1	1	772.428	1543.85	1543.85	1.77	0.00137	HCD (High Energy Collision Dissociation)	MS2	56.1397	108.2	-50	87	47.715	24374	2020_10_137_Wijeratne_CETSA-UPR-480TechRep_EF_F1-1.raw	F66.1	200.5	219.6	240.6	110.8	70.1	34.2	25.6	23.9	205.1	194.6	192.2	105.3	39.5	30.1	24	15.7		1.96	1	0.0001356	0.0008145
		FALSE	High	Sequest HT (A2)	Unambiguous	[K].tDSEDLQk.[K]	N-Term(TMTpro); K8(TMTpro)	1	Q4J6C6	Q4J6C6	0	2	0.4415	0	1	1	772.426	1543.85	1543.85	-0.49	-0.00038	HCD (High Energy Collision Dissociation)	MS2	24.3251	86.9	-50	87	47.3458	24171	2020_10_137_Wijeratne_CETSA-UPR-480TechRep_GH_F1-1.raw	F69.1	142.5	158.8	183.3	79.8	42.2	30.1	31.5	25	187	148.7	172.2	77.2	46.7	24.9	20.1	20.7		1.88	1	0.000273	0.001926
		FALSE	High	Sequest HT (A2)	Unambiguous	[K].tDSEDLQk.[K]	N-Term(TMTpro); K8(TMTpro)	1	Q4J6C6	Q4J6C6	0	3	0.4568	0	1	1	515.287	1543.85	1543.85	0.08	4e-05	HCD (High Energy Collision Dissociation)	MS2	10.348	46.2	-50	87	51.3859	25668	2020_10_137_Wijeratne_CETSA-UPR-480TechRep_AB_F1-1.raw	F67.1	106.9	65.3	96.9	48.3	21.1	14.4	11	6.7	132.2	22.7	115.2	50.3	22.1	14.3	6.8	5.5		2.43	1	0.0005078	0.003941
		FALSE	High	Sequest HT (A2)	Unambiguous	[K].tDSEDLQk.[K]	N-Term(TMTpro); K8(TMTpro)	1	Q4J6C6	Q4J6C6	0	3	0.3301	0	1	1	515.287	1543.85	1543.85	0.63	0.00032	HCD (High Energy Collision Dissociation)	MS2	0	39.3	-50	87	50.7277	25885	2020_10_137_Wijeratne_CETSA-UPR-480TechRep_AB_F1-2.raw	F67.2	87.5	57.5	79.6	43	14.1	16	9.5	7.3	101.2	31	83.2	48.2	24.1	12.5	8.6	5.2		2.06	1	0.001064	0.007388
		FALSE	High	Sequest HT (A2)	Unambiguous	[K].tDSEDLQk.[K]	N-Term(TMTpro); K8(TMTpro)	1	Q4J6C6	Q4J6C6	0	2	0.4063	0	1	1	772.424	1543.84	1543.85	-3.19	-0.00246	HCD (High Energy Collision Dissociation)	MS2	51.2815	71.9	-50	87	46.9801	24380	2020_10_137_Wijeratne_CETSA-UPR-480TechRep_GH_F1-2.raw	F69.2	116	130.3	131.3	65.4	39.8	23.1	31.6	18	142.3	138.3	153.3	57	44.3	20.7	21.7	17.4		1.6	1	0.001505	0.01069
		FALSE	High	Sequest HT (A2)	Unambiguous	[K].tDSEDLQk.[K]	N-Term(TMTpro); K8(TMTpro)	1	Q4J6C6	Q4J6C6	0	3	0.3186	0	1	1	515.288	1543.85	1543.85	1.94	0.001	HCD (High Energy Collision Dissociation)	MS2	31.9255	55.3	-50	87	47.3713	24610	2020_10_137_Wijeratne_CETSA-UPR-480TechRep_EF_F1-2.raw	F66.2	93.5	95.1	123.3	63.8	40.7	25.4	20.9	18.2	102.6	94.1	91.4	51.7	22.2	18.1	11.3	12.8		2.26	1	0.001821	0.01345
		FALSE	High	Sequest HT (A2)	Unambiguous	[K].tDSEDLQk.[K]	N-Term(TMTpro); K8(TMTpro)	1	Q4J6C6	Q4J6C6	0	2	0.2517	0	1	1	772.427	1543.85	1543.85	0.87	0.00067	HCD (High Energy Collision Dissociation)	MS2	77.6405	57	-50	87	48.6535	24631	2020_10_137_Wijeratne_CETSA-UPR-480TechRep_CD_F1-1.raw	F68.1	110	100.8	101.1	41.9	26	13.4	16.4	10.6	93	114.5	122.8	89.7	31.2	15.3	12.8	12.5		1.43	1	0.002581	0.02078
	FALSE	High	[K].GIVSYTEK.[L]	1xTMTpro [K8]; 1xTMTpro [N-Term]	0.00325039	0.000431583	1	1	3	Q4J6C6	Q4J6C6 [652-659]		0	1504.89	970.7	921.5	818.4	957.4	776.8	855.3	412.2	505.4	202.8	307.2	247	253.3	157.4	156	139.6	116.6																																																																																																																		Not Found	High	Not Found	High	Not Found	High	Not Found	High	Not Found	High	Not Found	High	Not Found	High	Not Found	High	Not Found	High	Not Found	High	Not Found	High	Not Found	High	Not Found	High	Not Found	High	Not Found	High	Not Found	High	Not Found	Not Found	Not Found	Not Found	Not Found	Not Found	Not Found	Not Found	Not Found	Not Found	Not Found	Not Found	Not Found	Not Found	Not Found	Not Found	Not Found	Not Found	Not Found	Not Found	Not Found	Not Found	Not Found	Not Found	Not Found	Not Found	Not Found	Not Found	Not Found	Not Found	Not Found	Not Found	Not Found	Not Found	Not Found	Not Found	Not Found	Not Found	Not Found	Not Found	Not Found	Not Found	Not Found	Not Found	Not Found	Not Found	Not Found	Not Found	Not Found	Not Found	Not Found	Not Found	Not Found	Not Found	Not Found	Not Found	Not Found	Not Found	Not Found	Not Found	Not Found	Not Found	Not Found	Not Found	Not Found	Not Found	Not Found	Not Found	Not Found	Not Found	Not Found	Not Found	Not Found	Not Found	Not Found	Not Found	Not Found	Not Found	Not Found	Not Found	Not Found	Not Found	Not Found	Not Found	Not Found	Not Found	Not Found	Not Found	Not Found	Not Found	Not Found	Not Found	Not Found	Not Found	Not Found	Not Found	High	0.0001375	0.0008329	1.75
		Checked	Confidence	Identifying Node	PSM Ambiguity	Annotated Sequence	Modifications	# Proteins	Master Protein Accessions	Protein Accessions	# Missed Cleavages	Charge	DeltaScore	DeltaCn	Rank	Search Engine Rank	m/z [Da]	MH+ [Da]	Theo. MH+ [Da]	DeltaM [ppm]	Deltam/z [Da]	Activation Type	MS Order	Isolation Interference [%]	Average Reporter S/N	Comp. Voltage [V]	Ion Inject Time [ms]	RT [min]	First Scan	Spectrum File	File ID	Abundance: 126	Abundance: 127N	Abundance: 127C	Abundance: 128N	Abundance: 128C	Abundance: 129N	Abundance: 129C	Abundance: 130N	Abundance: 130C	Abundance: 131N	Abundance: 131C	Abundance: 132N	Abundance: 132C	Abundance: 133N	Abundance: 133C	Abundance: 134N	Quan Info	XCorr	# Protein Groups	Percolator q-Value	Percolator PEP
		FALSE	High	Sequest HT (A2)	Unambiguous	[K].gIVSYTEk.[L]	N-Term(TMTpro); K8(TMTpro)	1	Q4J6C6	Q4J6C6	0	2	0.4971	0	1	1	752.948	1504.89	1504.89	1.55	0.00117	HCD (High Energy Collision Dissociation)	MS2	44.2668	205.4	-50	87	75.1463	39934	2020_10_137_Wijeratne_CETSA-UPR-480TechRep_AB_F1-5.raw	F67.5	442.4	360.5	333.7	171	78	90.6	53.4	52.8	405.2	414	356.9	214.7	125.4	95.4	51.4	41.6		1.75	1	0.0001375	0.0008329
		FALSE	High	Sequest HT (A2)	Unambiguous	[K].gIVSYTEk.[L]	N-Term(TMTpro); K8(TMTpro)	1	Q4J6C6	Q4J6C6	0	2	0.2989	0	1	1	752.944	1504.88	1504.89	-3.9	-0.00293	HCD (High Energy Collision Dissociation)	MS2	0	189.4	-50	87	75.4715	39858	2020_10_137_Wijeratne_CETSA-UPR-480TechRep_AB_F1-6.raw	F67.6	365.5	308.4	314.8	167.3	77.2	96.8	60.1	53.9	360.1	377.1	348.5	195.2	100.8	97.1	64.9	43.2		1.74	1	0.0006846	0.004988
		FALSE	High	Sequest HT (A2)	Unambiguous	[K].gIVSYTEk.[L]	N-Term(TMTpro); K8(TMTpro)	1	Q4J6C6	Q4J6C6	0	2	0.0811	0	1	1	752.941	1504.88	1504.89	-7.4	-0.00557	HCD (High Energy Collision Dissociation)	MS2	0	92.5	-50	87	76.6176	40707	2020_10_137_Wijeratne_CETSA-UPR-480TechRep_AB_F1-4.raw	F67.4	162.8	149.5	128.3	73.9	47.6	59.6	43.9	32.9	156.2	166.3	149.9	95.5	81	60.8	39.7	31.8		1.11	1	0.005613	0.06007
	FALSE	High	[K].VIDLDMFK.[D]	1xTMTpro [K8]; 1xTMTpro [N-Term]	0.00471992	0.000651974	1	1	14	Q4J6C6	Q4J6C6 [349-356]		0	1588.93	86.5	85.3	78.3	87.3	80.4	85.4	44.5	52.8	21.3	26.9	15.7	13.5	8.2	9	8.5	15.4	39.6	38.6	76.3	80.7	16.5	21.1	39.4	34.8	78.3	73.1	22.5	25.9	40.4	37.8	86.8	81.5	20	21.8	25.7	24.4	46.5	52.6	10.2	13.5	12.9	12.8	33.8	26.4	9.5	6.3	8.7	6.6	15.5	12.4	4.4	3.5	3.9	3.4	9.6	8.7	2.8		3.8	3.5	5.2	7.8		4.3	89.29	95.42	94.3	94.36	91.1	90.92	89.14	92.7	72.42	88.62	82.22	98.43	95.55	60	95.92		34.79	36.77	88.72	80.88			17.61	44.05	71.18	90.16			18.07	49.01	79.21	86.53			36.68	66.24	67.84	75.2			27.86	52.26	70.26	75.03			16.97	40.26	59.31	93.42			54.9	62.23	78.7				25.38		84.85	75.32				High	High	High	High	High	High	High	High	High	High	High	High	High	High	High	High	High	High	High	High	High	High	High	High	High	High	High	High	High	High	High	High	High	High	High	High	High	High	High	High	High	Not Found	High	Not Found	High	High	High	High	High	High	High	High	High	Not Found	High	Not Found	High	High	High	High	High	High	High	High	High	Not Found	High	Not Found	High	High	High	High	High	High	High	High	High	Not Found	High	Not Found	High	High	High	High	High	High	High	High	High	Not Found	High	Not Found	High	High	High	High	High	High	High	High	High	Not Found	High	Not Found	High	High	High	High	High	High	High	High	High	Not Found	High	Not Found	High	High	Not Found	High	High	High	High	High	High	Not Found	High	Not Found	High	0.0001854	0.001283	1.69
		Checked	Confidence	Identifying Node	PSM Ambiguity	Annotated Sequence	Modifications	# Proteins	Master Protein Accessions	Protein Accessions	# Missed Cleavages	Charge	DeltaScore	DeltaCn	Rank	Search Engine Rank	m/z [Da]	MH+ [Da]	Theo. MH+ [Da]	DeltaM [ppm]	Deltam/z [Da]	Activation Type	MS Order	Isolation Interference [%]	Average Reporter S/N	Comp. Voltage [V]	Ion Inject Time [ms]	RT [min]	First Scan	Spectrum File	File ID	Abundance: 126	Abundance: 127N	Abundance: 127C	Abundance: 128N	Abundance: 128C	Abundance: 129N	Abundance: 129C	Abundance: 130N	Abundance: 130C	Abundance: 131N	Abundance: 131C	Abundance: 132N	Abundance: 132C	Abundance: 133N	Abundance: 133C	Abundance: 134N	Quan Info	XCorr	# Protein Groups	Percolator q-Value	Percolator PEP
		FALSE	High	Sequest HT (A2)	Unambiguous	[K].vIDLDMFk.[D]	N-Term(TMTpro); K8(TMTpro)	1	Q4J6C6	Q4J6C6	0	2	0.2604	0	1	1	794.965	1588.92	1588.93	-1.92	-0.00153	HCD (High Energy Collision Dissociation)	MS2	42.9035	70.6	-50	87	155.707	84756	2020_10_137_Wijeratne_CETSA-UPR-480TechRep_AB_F1-7.raw	F67.7	140.3	130	126.8	69.2	28.7	21.2	14	11.4	146.5	151.4	130.3	82.5	37.4	21	9.3	9.2		1.69	1	0.0001854	0.001283
		FALSE	High	Sequest HT (A2)	Unambiguous	[K].vIDLDMFk.[D]	N-Term(TMTpro); K8(TMTpro)	1	Q4J6C6	Q4J6C6	0	2	0.3081	0	1	1	794.965	1588.92	1588.93	-2.66	-0.00211	HCD (High Energy Collision Dissociation)	MS2	0		-50	87	155.637	84726	2020_10_137_Wijeratne_CETSA-UPR-480TechRep_AB_F1-6.raw	F67.6																		1.98	1	0.0004157	0.003319
		FALSE	High	Sequest HT (A2)	Unambiguous	[K].vIDLDMFk.[D]	N-Term(TMTpro); K8(TMTpro)	1	Q4J6C6	Q4J6C6	0	2	0.4788	0	1	1	794.961	1588.91	1588.93	-7.51	-0.00597	HCD (High Energy Collision Dissociation)	MS2	65.091	98.4	-50	87	153.223	83863	2020_10_137_Wijeratne_CETSA-UPR-480TechRep_EF_F1-7.raw	F66.7	180.8	208.4	205.5	98.5	68.9	25.7	19.6	17	193.6	190.3	173.1	100.5	46.1	22.6	12	11.4		2.36	1	0.000426	0.003381
		FALSE	High	Sequest HT (A2)	Unambiguous	[K].vIDLDMFk.[D]	N-Term(TMTpro); K8(TMTpro)	1	Q4J6C6	Q4J6C6	0	3	0.5333	0	1	1	530.312	1588.92	1588.93	-2.25	-0.00119	HCD (High Energy Collision Dissociation)	MS2	39.6147	22.7	-50	87	154.005	84184	2020_10_137_Wijeratne_CETSA-UPR-480TechRep_EF_F1-6.raw	F66.6	36.5	45	46.1	27.6	19.6	9.9	5.1	2.6	42.1	34.4	40	29.1	14.6	5.6		4.3		2.1	1	0.0007718	0.005686
		FALSE	High	Sequest HT (A2)	Unambiguous	[K].vIDLDMFk.[D]	N-Term(TMTpro); K8(TMTpro)	1	Q4J6C6	Q4J6C6	0	3	0.5337	0	1	1	530.314	1588.93	1588.93	0.45	0.00024	HCD (High Energy Collision Dissociation)	MS2	75.4733	31.3		86	146.548	57861	010_2019_08_019_R_Wijeratne_021420_AB_F6.raw	F64.6	56.4	54.2	61	29.7	14.3	10.9	7.9	6.2	68.6	53.8	61.2	36.6	15.6	13.6	6.3	4.5		1.93	1	0.000988	0.00688
		FALSE	High	Sequest HT (A2)	Unambiguous	[K].vIDLDMFk.[D]	N-Term(TMTpro); K8(TMTpro)	1	Q4J6C6	Q4J6C6	0	3	0.5288	0	1	1	530.316	1588.93	1588.93	4.03	0.00214	HCD (High Energy Collision Dissociation)	MS2	0	20.4		86	146.007	56659	010_2019_08_019_R_Wijeratne_021420_AB_F7.raw	F64.7	41.1	35	37.4	21.2	12.1	8.1	3.6	3.7	37.6	39	39.8	24.1	12.9	5.7	5.7			2.08	1	0.001731	0.01266
		FALSE	High	Sequest HT (A2)	Unambiguous	[K].vIDLDMFk.[D]	N-Term(TMTpro); K8(TMTpro)	1	Q4J6C6	Q4J6C6	0	2	0.3878	0	1	1	794.966	1588.93	1588.93	-0.64	-0.00051	HCD (High Energy Collision Dissociation)	MS2	35.4533	82.3		35.885	145.228	58368	010_2019_08_019_R_Wijeratne_021420_EF_F6.raw	F70.6	159.4	136.2	163.5	78.5	58.3	24.2	17.9	10.4	154.6	155.4	166.1	95.2	47.6	27.4	8.7	14.1		2.45	1	0.002686	0.02215
		FALSE	High	Sequest HT (A2)	Unambiguous	[K].vIDLDMFk.[D]	N-Term(TMTpro); K8(TMTpro)	1	Q4J6C6	Q4J6C6	0	3	0.544	0	1	1	530.314	1588.93	1588.93	0.05	3e-05	HCD (High Energy Collision Dissociation)	MS2	20.5763	27.6	-50	87	154.647	84555	2020_10_137_Wijeratne_CETSA-UPR-480TechRep_CD_F1-6.raw	F68.6	50.9	44.7	45.9	33.5	15.8	9.8	5.9	4.6	50.4	48	54.2	40.6	18.9	8.8	5.4	3.5		1.93	1	0.00293	0.02509
		FALSE	High	Sequest HT (A2)	Unambiguous	[K].vIDLDMFk.[D]	N-Term(TMTpro); K8(TMTpro)	1	Q4J6C6	Q4J6C6	0	3	0.5248	0	1	1	530.316	1588.93	1588.93	4.46	0.00236	HCD (High Energy Collision Dissociation)	MS2	18.4907	16		86	145.242	58076	010_2019_08_019_R_Wijeratne_021420_CD_F6.raw	F65.6	30.8	34.8	35.5	19.7	10.6	7.7	2.6	3.2	29.6	25.2	26.3	14.7	8.7	4.9	2.1			2.02	1	0.003344	0.03061
		FALSE	High	Sequest HT (A2)	Unambiguous	[K].vIDLDMFk.[D]	N-Term(TMTpro); K8(TMTpro)	1	Q4J6C6	Q4J6C6	0	3	0.4213	0	1	1	530.313	1588.93	1588.93	-0.5	-0.00027	HCD (High Energy Collision Dissociation)	MS2	25.0975	11.4	-50	87	154.393	83968	2020_10_137_Wijeratne_CETSA-UPR-480TechRep_GH_F1-7.raw	F69.9	16.5	22.5	20	10.2	9.5	4.4	2.8		21.1	25.9	21.8	13.5	6.3	3.5		4.3		1.78	1	0.00337	0.03118
		FALSE	High	Sequest HT (A2)	Unambiguous	[K].vIDLDMFk.[D]	N-Term(TMTpro); K8(TMTpro)	1	Q4J6C6	Q4J6C6	0	3	0.5729	0	1	1	530.312	1588.92	1588.93	-2.7	-0.00143	HCD (High Energy Collision Dissociation)	MS2	51.3068	24.4	-50	87	154.483	84531	2020_10_137_Wijeratne_CETSA-UPR-480TechRep_CD_F1-7.raw	F68.7	42.7	41.1	43.9	23.3	17.2	7	4.8	5.2	48.6	44.8	50.3	30.6	13.2	9.7	3.6	4.4		1.99	1	0.003378	0.03129
		FALSE	High	Sequest HT (A2)	Unambiguous	[K].vIDLDMFk.[D]	N-Term(TMTpro); K8(TMTpro)	1	Q4J6C6	Q4J6C6	0	2	0.3114	0	1	1	794.966	1588.92	1588.93	-1.45	-0.00115	HCD (High Energy Collision Dissociation)	MS2	63.6792	54.7	-50	87	154.439	83993	2020_10_137_Wijeratne_CETSA-UPR-480TechRep_GH_F1-7.raw	F69.9	94.4	113	110.2	49.4	24.2	19.6	16	9.3	115.8	102.6	99	58.5	33.8	14.3	6.7	8.7		1.67	1	0.003507	0.03293
		FALSE	High	Sequest HT (A2)	Unambiguous	[K].vIDLDMFk.[D]	N-Term(TMTpro); K8(TMTpro)	1	Q4J6C6	Q4J6C6	0	3	0.5028	0	1	1	530.312	1588.92	1588.93	-3.28	-0.00174	HCD (High Energy Collision Dissociation)	MS2	0	25.3	-50	87	155.661	84739	2020_10_137_Wijeratne_CETSA-UPR-480TechRep_AB_F1-6.raw	F67.6	41.6	45.1	46	24.3	8.8	9.4	4.6	7.9	47.1	44	52.8	33.3	18.8	10.8	4.8	6.2		1.81	1	0.00438	0.04409
		FALSE	High	Sequest HT (A2)	Unambiguous	[K].vIDLDMFk.[D]	N-Term(TMTpro); K8(TMTpro)	1	Q4J6C6	Q4J6C6	0	2	0.5114	0	1	1	794.969	1588.93	1588.93	2.63	0.00209	HCD (High Energy Collision Dissociation)	MS2	68.8756	75.9	-50	87	153.356	83938	2020_10_137_Wijeratne_CETSA-UPR-480TechRep_EF_F1-7.raw	F66.7	122.3	135.5	152.6	78.9	54.6	29.1	18.8	14.9	161.4	147.7	140.9	69.9	42.9	18.1	11.2	16.2		1.76	1	0.005067	0.05293
	FALSE	High	[R].DDELYILTNVGEPTEFK.[L]	1xTMTpro [K17]; 1xTMTpro [N-Term]	0.00716036	0.000948153	1	1	3	Q4J6C6	Q4J6C6 [307-323]		0	2591.37																					17.6	20.8					21.8	28.3					20.9	30.3					13.2	14.4					6.8	6.9					5.8	4.2					3.8	3					3.7	3.3																																																																		Not Found	Not Found	Not Found	Not Found	Not Found	Not Found	Not Found	Not Found	Not Found	Not Found	Not Found	Not Found	Not Found	Not Found	Not Found	Not Found	Not Found	Not Found	Not Found	Not Found	Not Found	Not Found	Not Found	Not Found	Not Found	Not Found	Not Found	Not Found	Not Found	Not Found	Not Found	Not Found	Not Found	High	Not Found	High	Not Found	Not Found	Not Found	Not Found	High	Not Found	High	Not Found	Not Found	High	Not Found	High	Not Found	Not Found	Not Found	Not Found	High	Not Found	High	Not Found	Not Found	High	Not Found	High	Not Found	Not Found	Not Found	Not Found	High	Not Found	High	Not Found	Not Found	High	Not Found	High	Not Found	Not Found	Not Found	Not Found	High	Not Found	High	Not Found	Not Found	High	Not Found	High	Not Found	Not Found	Not Found	Not Found	High	Not Found	High	Not Found	Not Found	High	Not Found	High	Not Found	Not Found	Not Found	Not Found	High	Not Found	High	Not Found	Not Found	High	Not Found	High	Not Found	Not Found	Not Found	Not Found	High	Not Found	High	Not Found	Not Found	High	Not Found	High	Not Found	Not Found	Not Found	Not Found	High	Not Found	High	Not Found	High	0.0002884	0.002106	1.91
		Checked	Confidence	Identifying Node	PSM Ambiguity	Annotated Sequence	Modifications	# Proteins	Master Protein Accessions	Protein Accessions	# Missed Cleavages	Charge	DeltaScore	DeltaCn	Rank	Search Engine Rank	m/z [Da]	MH+ [Da]	Theo. MH+ [Da]	DeltaM [ppm]	Deltam/z [Da]	Activation Type	MS Order	Isolation Interference [%]	Average Reporter S/N	Comp. Voltage [V]	Ion Inject Time [ms]	RT [min]	First Scan	Spectrum File	File ID	Abundance: 126	Abundance: 127N	Abundance: 127C	Abundance: 128N	Abundance: 128C	Abundance: 129N	Abundance: 129C	Abundance: 130N	Abundance: 130C	Abundance: 131N	Abundance: 131C	Abundance: 132N	Abundance: 132C	Abundance: 133N	Abundance: 133C	Abundance: 134N	Quan Info	XCorr	# Protein Groups	Percolator q-Value	Percolator PEP
		FALSE	High	Sequest HT (A2)	Unambiguous	[R].dDELYILTNVGEPTEFk.[L]	N-Term(TMTpro); K17(TMTpro)	1	Q4J6C6	Q4J6C6	0	4	0.4293	0	1	1	648.597	2591.37	2591.37	-3.31	-0.00215	HCD (High Energy Collision Dissociation)	MS2	15.6028	12.8	-50	87	166.971	91669	2020_10_137_Wijeratne_CETSA-UPR-480TechRep_GH_F1-3.raw	F69.3	17.6	21.8	20.9	13.2	6.8	5.8	3.8	3.7	20.8	28.3	30.3	14.4	6.9	4.2	3	3.3		1.91	1	0.0002884	0.002106
		FALSE	High	Sequest HT (A2)	Unambiguous	[R].dDELYILTNVGEPTEFk.[L]	N-Term(TMTpro); K17(TMTpro)	1	Q4J6C6	Q4J6C6	0	4	0.4533	0	1	1	648.603	2591.39	2591.37	5.71	0.0037	HCD (High Energy Collision Dissociation)	MS2	61.2478	5.7	-50	87	166.255	90933	2020_10_137_Wijeratne_CETSA-UPR-480TechRep_GH_F1-2.raw	F69.2	11.1	11.5	10.6	3.4	2.7	5		3.5	11.8	10.9	10.4	5.5		2.2	2.6			1.5	1	0.0007156	0.00532
		FALSE	High	Sequest HT (A2)	Unambiguous	[R].dDELYILTNVGEPTEFk.[L]	N-Term(TMTpro); K17(TMTpro)	1	Q4J6C6	Q4J6C6	0	4	0.3743	0	1	1	648.597	2591.37	2591.37	-3.2	-0.00208	HCD (High Energy Collision Dissociation)	MS2	37.5027	9.9	-50	87	167.082	91433	2020_10_137_Wijeratne_CETSA-UPR-480TechRep_CD_F1-3.raw	F68.3	15.1	16	18.4	10	5.7	3	4.4	2.2	16.2	20.5	15.3	14.9	6.7	2.4	4.6	3.4		1.87	1	0.002654	0.02176
	FALSE	High	[K].LKEAIAEHAK.[D]	2xTMTpro [K2; K10]; 1xTMTpro [N-Term]	0.031861	0.00372304	1	1	3	Q4J6C6	Q4J6C6 [660-669]		1	2022.25																	438.5	462.1					411.2	439.4					431.9	486.7					256	359.6					233.3	228.4					174	180.7					142.7	139					132	157.4																																																																						Not Found	Not Found	Not Found	Not Found	Not Found	Not Found	Not Found	Not Found	Not Found	Not Found	Not Found	Not Found	Not Found	Not Found	Not Found	Not Found	Not Found	Not Found	Not Found	Not Found	Not Found	Not Found	Not Found	Not Found	Not Found	Not Found	Not Found	Not Found	Not Found	Not Found	Not Found	Not Found	Not Found	High	Not Found	High	High	Not Found	High	Not Found	Not Found	Not Found	Not Found	Not Found	Not Found	High	Not Found	High	High	Not Found	High	Not Found	Not Found	Not Found	Not Found	Not Found	Not Found	High	Not Found	High	High	Not Found	High	Not Found	Not Found	Not Found	Not Found	Not Found	Not Found	High	Not Found	High	High	Not Found	High	Not Found	Not Found	Not Found	Not Found	Not Found	Not Found	High	Not Found	High	High	Not Found	High	Not Found	Not Found	Not Found	Not Found	Not Found	Not Found	High	Not Found	High	High	Not Found	High	Not Found	Not Found	Not Found	Not Found	Not Found	Not Found	High	Not Found	High	High	Not Found	High	Not Found	Not Found	Not Found	Not Found	Not Found	Not Found	High	Not Found	High	High	Not Found	High	Not Found	Not Found	Not Found	Not Found	Not Found	High	0.001465	0.01034	1.18
		Checked	Confidence	Identifying Node	PSM Ambiguity	Annotated Sequence	Modifications	# Proteins	Master Protein Accessions	Protein Accessions	# Missed Cleavages	Charge	DeltaScore	DeltaCn	Rank	Search Engine Rank	m/z [Da]	MH+ [Da]	Theo. MH+ [Da]	DeltaM [ppm]	Deltam/z [Da]	Activation Type	MS Order	Isolation Interference [%]	Average Reporter S/N	Comp. Voltage [V]	Ion Inject Time [ms]	RT [min]	First Scan	Spectrum File	File ID	Abundance: 126	Abundance: 127N	Abundance: 127C	Abundance: 128N	Abundance: 128C	Abundance: 129N	Abundance: 129C	Abundance: 130N	Abundance: 130C	Abundance: 131N	Abundance: 131C	Abundance: 132N	Abundance: 132C	Abundance: 133N	Abundance: 133C	Abundance: 134N	Quan Info	XCorr	# Protein Groups	Percolator q-Value	Percolator PEP
		FALSE	High	Sequest HT (A2)	Unambiguous	[K].lkEAIAEHAk.[D]	N-Term(TMTpro); K2(TMTpro); K10(TMTpro)	1	Q4J6C6	Q4J6C6	1	3	0.5254	0	1	1	674.755	2022.25	2022.25	-0.74	-0.0005	HCD (High Energy Collision Dissociation)	MS2	54.0249	152.6	-50	87	66.9031	35436	2020_10_137_Wijeratne_CETSA-UPR-480TechRep_EF_F1-6.raw	F66.6	218	219.1	225.3	176.2	160.5	121	85.4	88.8	228.3	209.1	212.1	157.8	117.9	87.9	57.5	77.4		1.18	1	0.001465	0.01034
		FALSE	High	Sequest HT (A2)	Unambiguous	[K].lkEAIAEHAk.[D]	N-Term(TMTpro); K2(TMTpro); K10(TMTpro)	1	Q4J6C6	Q4J6C6	1	3	0.3	0	1	1	674.755	2022.25	2022.25	-1.54	-0.00104	HCD (High Energy Collision Dissociation)	MS2	49.6899	146	-50	87	67.4333	35704	2020_10_137_Wijeratne_CETSA-UPR-480TechRep_CD_F1-6.raw	F68.6	219.3	205.6	215.9	128	116.7	87	71.3	66	231.1	219.7	243.4	179.8	114.2	90.3	69.5	78.7		1	1	0.002282	0.01753
		FALSE	High	Sequest HT (A2)	Unambiguous	[K].lkEAIAEHAk.[D]	N-Term(TMTpro); K2(TMTpro); K10(TMTpro)	1	Q4J6C6	Q4J6C6	1	3	0.4056	0	1	1	674.755	2022.25	2022.25	-1.54	-0.00104	HCD (High Energy Collision Dissociation)	MS2	46.791	146	-50	87	67.4485	35713	2020_10_137_Wijeratne_CETSA-UPR-480TechRep_CD_F1-6.raw	F68.6	219.3	205.6	215.9	128	116.7	87	71.3	66	231.1	219.7	243.4	179.8	114.2	90.3	69.5	78.7		1.43	1	0.003742	0.03592
	FALSE	High	[R].ATFGDNK.[R]	1xTMTpro [K7]; 1xTMTpro [N-Term]	0.0326165	0.00375495	1	1	6	Q4J6C6	Q4J6C6 [233-239]		0	1360.77																	446.3	491.5	222.3	237.6	158.2	182.5	469.7	459.2	228.3	247.4	174.9	183.5	540	467.4	254.4	252.6	188.3	172.2	306.7	293.3	125.5	200.7	111.5	101.7	279.4	197	98.2	100.5	58.6	79.3	193.9	139.8	67.4	77.9	56.5	45	174.8	115.7	62.1	54.3	73.4	53.5	145.9	125.2	46.7	52.8	41.6	49.3																					36.9	37.43					42.8	37.98					43.06	46.52					48.37	35.61					38.86	36.75					41.16	50.47					40.68	34.23					44.78	36.98		Not Found	Not Found	Not Found	Not Found	Not Found	Not Found	Not Found	Not Found	Not Found	Not Found	Not Found	Not Found	Not Found	Not Found	Not Found	Not Found	Not Found	Not Found	Not Found	Not Found	Not Found	Not Found	Not Found	Not Found	Not Found	Not Found	Not Found	Not Found	Not Found	Not Found	Not Found	Not Found	High	Not Found	High	Not Found	Not Found	High	Not Found	High	High	High	High	High	High	Not Found	High	Not Found	Not Found	High	Not Found	High	High	High	High	High	High	Not Found	High	Not Found	Not Found	High	Not Found	High	High	High	High	High	High	Not Found	High	Not Found	Not Found	High	Not Found	High	High	High	High	High	High	Not Found	High	Not Found	Not Found	High	Not Found	High	High	High	High	High	High	Not Found	High	Not Found	Not Found	High	Not Found	High	High	High	High	High	High	Not Found	High	Not Found	Not Found	High	Not Found	High	High	High	High	High	High	Not Found	High	Not Found	Not Found	High	Not Found	High	High	High	High	High	High	0.001484	0.01056	1.76
		Checked	Confidence	Identifying Node	PSM Ambiguity	Annotated Sequence	Modifications	# Proteins	Master Protein Accessions	Protein Accessions	# Missed Cleavages	Charge	DeltaScore	DeltaCn	Rank	Search Engine Rank	m/z [Da]	MH+ [Da]	Theo. MH+ [Da]	DeltaM [ppm]	Deltam/z [Da]	Activation Type	MS Order	Isolation Interference [%]	Average Reporter S/N	Comp. Voltage [V]	Ion Inject Time [ms]	RT [min]	First Scan	Spectrum File	File ID	Abundance: 126	Abundance: 127N	Abundance: 127C	Abundance: 128N	Abundance: 128C	Abundance: 129N	Abundance: 129C	Abundance: 130N	Abundance: 130C	Abundance: 131N	Abundance: 131C	Abundance: 132N	Abundance: 132C	Abundance: 133N	Abundance: 133C	Abundance: 134N	Quan Info	XCorr	# Protein Groups	Percolator q-Value	Percolator PEP
		FALSE	High	Sequest HT (A2)	Unambiguous	[R].aTFGDNk.[R]	N-Term(TMTpro); K7(TMTpro)	1	Q4J6C6	Q4J6C6	0	2	0.3295	0	1	1	680.89	1360.77	1360.77	0.99	0.00068	HCD (High Energy Collision Dissociation)	MS2	43.0048	80.4	-50	87	50.4193	26194	2020_10_137_Wijeratne_CETSA-UPR-480TechRep_GH_F1-6b.raw	F69.8	121.1	128	137.5	78.1	44.2	41.9	54.6	30	139.2	139.3	122.4	78.6	60.8	31	41.8	37.7		1.76	1	0.001484	0.01056
		FALSE	High	Sequest HT (A2)	Unambiguous	[R].aTFGDNk.[R]	N-Term(TMTpro); K7(TMTpro)	1	Q4J6C6	Q4J6C6	0	2	0.2051	0	1	1	680.89	1360.77	1360.77	0.75	0.00051	HCD (High Energy Collision Dissociation)	MS2	0	145.5		86	33.9356	11738	010_2019_08_019_R_Wijeratne_021420_EF_F5.raw	F70.5	222.3	228.3	254.4	125.5	98.2	67.4	62.1	46.7	237.6	247.4	252.6	200.7	100.5	77.9	54.3	52.8		1.95	1	0.004144	0.0412
		FALSE	High	Sequest HT (A2)	Unambiguous	[R].aTFGDNk.[R]	N-Term(TMTpro); K7(TMTpro)	1	Q4J6C6	Q4J6C6	0	2	0.2941	0	1	1	680.891	1360.77	1360.77	1.65	0.00112	HCD (High Energy Collision Dissociation)	MS2	0	144.2		86	34.1439	11981	010_2019_08_019_R_Wijeratne_021420_CD_F5.raw	F65.5	200.4	225.2	257.5	146.1	140.3	94.8	86.6	73.3	228.2	213.1	222.7	138.7	94.6	69.5	54	62.2		2.21	1	0.005067	0.05296
		FALSE	High	Sequest HT (A2)	Unambiguous	[R].aTFGDNk.[R]	N-Term(TMTpro); K7(TMTpro)	1	Q4J6C6	Q4J6C6	0	2	0.2915	0	1	1	680.891	1360.78	1360.77	2.82	0.00192	HCD (High Energy Collision Dissociation)	MS2	0	158.7		86	34.2657	12024	010_2019_08_019_R_Wijeratne_021420_CD_F5.raw	F65.5	245.9	244.5	282.5	160.6	139.1	99.1	88.2	72.6	263.3	246.1	244.7	154.6	102.4	70.3	61.7	63		2.23	1	0.00596	0.06494
		FALSE	High	Sequest HT (A2)	Unambiguous	[R].aTFGDNk.[R]	N-Term(TMTpro); K7(TMTpro)	1	Q4J6C6	Q4J6C6	0	2	0.1227	0	1	1	680.892	1360.78	1360.77	3.48	0.00237	HCD (High Energy Collision Dissociation)	MS2	0	145.6		86	36.109	12466	010_2019_08_019_R_Wijeratne_021420_GH_F5.raw	F71.5	206.6	239.1	257.9	159.3	77.7	76.3	98.7	57.8	239.4	241.6	242.4	131.5	103.5	65.4	68.5	64.4		1.63	1	0.009051	0.1061
		FALSE	High	Sequest HT (A2)	Unambiguous	[R].aTFGDNk.[R]	N-Term(TMTpro); K7(TMTpro)	1	Q4J6C6	Q4J6C6	0	2	0.2736	0	1	1	680.894	1360.78	1360.77	6.79	0.00462	HCD (High Energy Collision Dissociation)	MS2	55.697		-50	87	48.7413	25430	2020_10_137_Wijeratne_CETSA-UPR-480TechRep_EF_F1-5.raw	F66.5																		2.01	1	0.009647	0.1139
FALSE	High	Master Protein	Q9NQG5	Regulation of nuclear pre-mRNA domain-containing protein 1B OS=Homo sapiens OX=9606 GN=RPRD1B PE=1 SV=1	0	81.471	52	13	190	11	326	36.9	5.97	644.28	13	3074.5	3336.3	2763.8	3158.8	2772.6	3075.3	1809.9	2170.3	1001.8	1403.2	906.1	929.9	636.7	608.4	620.5	499.2	1430.9	1551.5	2213.8	2445.2	1258.6	1446.5	1446.4	1476.2	2286.1	2310.5	1430.1	1457.9	1565.9	1532.7	2544.5	2393.7	1574.8	1378.1	943	1149.3	1451.4	1719.5	828.2	838	766.6	663.2	1221.3	993.9	505.6	561.2	409.5	392.5	602.4	548	363.6	271.5	351.7	271.4	499.5	385.3	410.6	274	316	329	433.2	447.2	293.9	261.1	61.24	60.43	59.24	61.84	60.83	58.84	58.3	57.73	61.44	57.83	61.63	67.05	59.31	65.54	61.64	63.03	91.43	95.5	56.11	54.54	84.94	87.15	93.75	94.52	55.99	54.89	87.07	84.81	98.44	89.04	52.91	65.39	85.56	88.21	103.55	84.48	44.66	77.35	89.23	88.87	104.16	95.55	52.47	67.09	89.83	88.55	108.31	97.23	43.66	69.37	84.55	81.42	102.3	106.35	51.27	57.31	86.04	87.15	107.98	101.03	35.3	65.45	85.26	89.29	High	High	High	High	High	High	High	High	High	High	High	High	High	High	High	High	High	High	High	High	High	High	High	High	High	High	High	High	High	High	High	High	High	High	High	High	High	High	High	High	High	High	High	High	High	High	High	High	High	High	High	High	High	High	High	High	High	High	High	High	High	High	High	High	High	High	High	High	High	High	High	High	High	High	High	High	High	High	High	High	High	High	High	High	High	High	High	High	High	High	High	High	High	High	High	High	High	High	High	High	High	High	High	High	High	High	High	High	High	High	High	High	High	High	High	High	High	High	High	High	High	High	High	High	High	High	High	High	1	Phospho [S132; S134]
	Checked	Confidence	Annotated Sequence	Modifications	Qvality PEP	Qvality q-value	# Protein Groups	# Proteins	# PSMs	Master Protein Accessions	Positions in Master Proteins	Modifications in Master Proteins	# Missed Cleavages	Theo. MH+ [Da]	Abundances (Grouped): DMSO, 25, 1hr, Rep 1	Abundances (Grouped): DMSO, 25, 1hr, Rep 2	Abundances (Grouped): DMSO, 35, 1hr, Rep 1	Abundances (Grouped): DMSO, 35, 1hr, Rep 2	Abundances (Grouped): DMSO, 39, 1hr, Rep 1	Abundances (Grouped): DMSO, 39, 1hr, Rep 2	Abundances (Grouped): DMSO, 50, 1hr, Rep 1	Abundances (Grouped): DMSO, 50, 1hr, Rep 2	Abundances (Grouped): DMSO, 55, 1hr, Rep 1	Abundances (Grouped): DMSO, 55, 1hr, Rep 2	Abundances (Grouped): DMSO, 61, 1hr, Rep 1	Abundances (Grouped): DMSO, 61, 1hr, Rep 2	Abundances (Grouped): DMSO, 75, 1hr, Rep 1	Abundances (Grouped): DMSO, 75, 1hr, Rep 2	Abundances (Grouped): DMSO, 90, 1hr, Rep 1	Abundances (Grouped): DMSO, 90, 1hr, Rep 2	Abundances (Grouped): Tg, 25, 1hr, Rep 1	Abundances (Grouped): Tg, 25, 1hr, Rep 2	Abundances (Grouped): Tg, 25, 3hr, Rep 1	Abundances (Grouped): Tg, 25, 3hr, Rep 2	Abundances (Grouped): Tg, 25, 6hr, Rep 1	Abundances (Grouped): Tg, 25, 6hr, Rep 2	Abundances (Grouped): Tg, 35, 1hr, Rep 1	Abundances (Grouped): Tg, 35, 1hr, Rep 2	Abundances (Grouped): Tg, 35, 3hr, Rep 1	Abundances (Grouped): Tg, 35, 3hr, Rep 2	Abundances (Grouped): Tg, 35, 6hr, Rep 1	Abundances (Grouped): Tg, 35, 6hr, Rep 2	Abundances (Grouped): Tg, 39, 1hr, Rep 1	Abundances (Grouped): Tg, 39, 1hr, Rep 2	Abundances (Grouped): Tg, 39, 3hr, Rep 1	Abundances (Grouped): Tg, 39, 3hr, Rep 2	Abundances (Grouped): Tg, 39, 6hr, Rep 1	Abundances (Grouped): Tg, 39, 6hr, Rep 2	Abundances (Grouped): Tg, 50, 1hr, Rep 1	Abundances (Grouped): Tg, 50, 1hr, Rep 2	Abundances (Grouped): Tg, 50, 3hr, Rep 1	Abundances (Grouped): Tg, 50, 3hr, Rep 2	Abundances (Grouped): Tg, 50, 6hr, Rep 1	Abundances (Grouped): Tg, 50, 6hr, Rep 2	Abundances (Grouped): Tg, 55, 1hr, Rep 1	Abundances (Grouped): Tg, 55, 1hr, Rep 2	Abundances (Grouped): Tg, 55, 3hr, Rep 1	Abundances (Grouped): Tg, 55, 3hr, Rep 2	Abundances (Grouped): Tg, 55, 6hr, Rep 1	Abundances (Grouped): Tg, 55, 6hr, Rep 2	Abundances (Grouped): Tg, 61, 1hr, Rep 1	Abundances (Grouped): Tg, 61, 1hr, Rep 2	Abundances (Grouped): Tg, 61, 3hr, Rep 1	Abundances (Grouped): Tg, 61, 3hr, Rep 2	Abundances (Grouped): Tg, 61, 6hr, Rep 1	Abundances (Grouped): Tg, 61, 6hr, Rep 2	Abundances (Grouped): Tg, 75, 1hr, Rep 1	Abundances (Grouped): Tg, 75, 1hr, Rep 2	Abundances (Grouped): Tg, 75, 3hr, Rep 1	Abundances (Grouped): Tg, 75, 3hr, Rep 2	Abundances (Grouped): Tg, 75, 6hr, Rep 1	Abundances (Grouped): Tg, 75, 6hr, Rep 2	Abundances (Grouped): Tg, 90, 1hr, Rep 1	Abundances (Grouped): Tg, 90, 1hr, Rep 2	Abundances (Grouped): Tg, 90, 3hr, Rep 1	Abundances (Grouped): Tg, 90, 3hr, Rep 2	Abundances (Grouped): Tg, 90, 6hr, Rep 1	Abundances (Grouped): Tg, 90, 6hr, Rep 2	Abundances (Grouped) CV [%]: DMSO, 25, 1hr, Rep 1	Abundances (Grouped) CV [%]: DMSO, 25, 1hr, Rep 2	Abundances (Grouped) CV [%]: DMSO, 35, 1hr, Rep 1	Abundances (Grouped) CV [%]: DMSO, 35, 1hr, Rep 2	Abundances (Grouped) CV [%]: DMSO, 39, 1hr, Rep 1	Abundances (Grouped) CV [%]: DMSO, 39, 1hr, Rep 2	Abundances (Grouped) CV [%]: DMSO, 50, 1hr, Rep 1	Abundances (Grouped) CV [%]: DMSO, 50, 1hr, Rep 2	Abundances (Grouped) CV [%]: DMSO, 55, 1hr, Rep 1	Abundances (Grouped) CV [%]: DMSO, 55, 1hr, Rep 2	Abundances (Grouped) CV [%]: DMSO, 61, 1hr, Rep 1	Abundances (Grouped) CV [%]: DMSO, 61, 1hr, Rep 2	Abundances (Grouped) CV [%]: DMSO, 75, 1hr, Rep 1	Abundances (Grouped) CV [%]: DMSO, 75, 1hr, Rep 2	Abundances (Grouped) CV [%]: DMSO, 90, 1hr, Rep 1	Abundances (Grouped) CV [%]: DMSO, 90, 1hr, Rep 2	Abundances (Grouped) CV [%]: Tg, 25, 1hr, Rep 1	Abundances (Grouped) CV [%]: Tg, 25, 1hr, Rep 2	Abundances (Grouped) CV [%]: Tg, 25, 3hr, Rep 1	Abundances (Grouped) CV [%]: Tg, 25, 3hr, Rep 2	Abundances (Grouped) CV [%]: Tg, 25, 6hr, Rep 1	Abundances (Grouped) CV [%]: Tg, 25, 6hr, Rep 2	Abundances (Grouped) CV [%]: Tg, 35, 1hr, Rep 1	Abundances (Grouped) CV [%]: Tg, 35, 1hr, Rep 2	Abundances (Grouped) CV [%]: Tg, 35, 3hr, Rep 1	Abundances (Grouped) CV [%]: Tg, 35, 3hr, Rep 2	Abundances (Grouped) CV [%]: Tg, 35, 6hr, Rep 1	Abundances (Grouped) CV [%]: Tg, 35, 6hr, Rep 2	Abundances (Grouped) CV [%]: Tg, 39, 1hr, Rep 1	Abundances (Grouped) CV [%]: Tg, 39, 1hr, Rep 2	Abundances (Grouped) CV [%]: Tg, 39, 3hr, Rep 1	Abundances (Grouped) CV [%]: Tg, 39, 3hr, Rep 2	Abundances (Grouped) CV [%]: Tg, 39, 6hr, Rep 1	Abundances (Grouped) CV [%]: Tg, 39, 6hr, Rep 2	Abundances (Grouped) CV [%]: Tg, 50, 1hr, Rep 1	Abundances (Grouped) CV [%]: Tg, 50, 1hr, Rep 2	Abundances (Grouped) CV [%]: Tg, 50, 3hr, Rep 1	Abundances (Grouped) CV [%]: Tg, 50, 3hr, Rep 2	Abundances (Grouped) CV [%]: Tg, 50, 6hr, Rep 1	Abundances (Grouped) CV [%]: Tg, 50, 6hr, Rep 2	Abundances (Grouped) CV [%]: Tg, 55, 1hr, Rep 1	Abundances (Grouped) CV [%]: Tg, 55, 1hr, Rep 2	Abundances (Grouped) CV [%]: Tg, 55, 3hr, Rep 1	Abundances (Grouped) CV [%]: Tg, 55, 3hr, Rep 2	Abundances (Grouped) CV [%]: Tg, 55, 6hr, Rep 1	Abundances (Grouped) CV [%]: Tg, 55, 6hr, Rep 2	Abundances (Grouped) CV [%]: Tg, 61, 1hr, Rep 1	Abundances (Grouped) CV [%]: Tg, 61, 1hr, Rep 2	Abundances (Grouped) CV [%]: Tg, 61, 3hr, Rep 1	Abundances (Grouped) CV [%]: Tg, 61, 3hr, Rep 2	Abundances (Grouped) CV [%]: Tg, 61, 6hr, Rep 1	Abundances (Grouped) CV [%]: Tg, 61, 6hr, Rep 2	Abundances (Grouped) CV [%]: Tg, 75, 1hr, Rep 1	Abundances (Grouped) CV [%]: Tg, 75, 1hr, Rep 2	Abundances (Grouped) CV [%]: Tg, 75, 3hr, Rep 1	Abundances (Grouped) CV [%]: Tg, 75, 3hr, Rep 2	Abundances (Grouped) CV [%]: Tg, 75, 6hr, Rep 1	Abundances (Grouped) CV [%]: Tg, 75, 6hr, Rep 2	Abundances (Grouped) CV [%]: Tg, 90, 1hr, Rep 1	Abundances (Grouped) CV [%]: Tg, 90, 1hr, Rep 2	Abundances (Grouped) CV [%]: Tg, 90, 3hr, Rep 1	Abundances (Grouped) CV [%]: Tg, 90, 3hr, Rep 2	Abundances (Grouped) CV [%]: Tg, 90, 6hr, Rep 1	Abundances (Grouped) CV [%]: Tg, 90, 6hr, Rep 2	Quan Info	Found in Sample: [S530] F64: 126, Sample, 25, DMSO, 1, Lumos, 2	Found in Sample: [S578] F67: 126, Sample, 25, DMSO, 1, Exploris, 2	Found in Sample: [S538] F64: 130C, Sample, 25, DMSO, 1, Lumos, 3	Found in Sample: [S586] F67: 130C, Sample, 25, DMSO, 1, Exploris, 3	Found in Sample: [S531] F64: 127N, Sample, 35, DMSO, 1, Lumos, 2	Found in Sample: [S579] F67: 127N, Sample, 35, DMSO, 1, Exploris, 2	Found in Sample: [S539] F64: 131N, Sample, 35, DMSO, 1, Lumos, 3	Found in Sample: [S587] F67: 131N, Sample, 35, DMSO, 1, Exploris, 3	Found in Sample: [S532] F64: 127C, Sample, 39, DMSO, 1, Lumos, 2	Found in Sample: [S580] F67: 127C, Sample, 39, DMSO, 1, Exploris, 2	Found in Sample: [S540] F64: 131C, Sample, 39, DMSO, 1, Lumos, 3	Found in Sample: [S588] F67: 131C, Sample, 39, DMSO, 1, Exploris, 3	Found in Sample: [S533] F64: 128N, Sample, 50, DMSO, 1, Lumos, 2	Found in Sample: [S581] F67: 128N, Sample, 50, DMSO, 1, Exploris, 2	Found in Sample: [S541] F64: 132N, Sample, 50, DMSO, 1, Lumos, 3	Found in Sample: [S589] F67: 132N, Sample, 50, DMSO, 1, Exploris, 3	Found in Sample: [S534] F64: 128C, Sample, 55, DMSO, 1, Lumos, 2	Found in Sample: [S582] F67: 128C, Sample, 55, DMSO, 1, Exploris, 2	Found in Sample: [S542] F64: 132C, Sample, 55, DMSO, 1, Lumos, 3	Found in Sample: [S590] F67: 132C, Sample, 55, DMSO, 1, Exploris, 3	Found in Sample: [S535] F64: 129N, Sample, 61, DMSO, 1, Lumos, 2	Found in Sample: [S583] F67: 129N, Sample, 61, DMSO, 1, Exploris, 2	Found in Sample: [S543] F64: 133N, Sample, 61, DMSO, 1, Lumos, 3	Found in Sample: [S591] F67: 133N, Sample, 61, DMSO, 1, Exploris, 3	Found in Sample: [S536] F64: 129C, Sample, 75, DMSO, 1, Lumos, 2	Found in Sample: [S584] F67: 129C, Sample, 75, DMSO, 1, Exploris, 2	Found in Sample: [S544] F64: 133C, Sample, 75, DMSO, 1, Lumos, 3	Found in Sample: [S592] F67: 133C, Sample, 75, DMSO, 1, Exploris, 3	Found in Sample: [S537] F64: 130N, Sample, 90, DMSO, 1, Lumos, 2	Found in Sample: [S585] F67: 130N, Sample, 90, DMSO, 1, Exploris, 2	Found in Sample: [S545] F64: 134N, Sample, 90, DMSO, 1, Lumos, 3	Found in Sample: [S593] F67: 134N, Sample, 90, DMSO, 1, Exploris, 3	Found in Sample: [S546] F65: 126, Sample, 25, Tg, 1, Lumos, 2	Found in Sample: [S594] F68: 126, Sample, 25, Tg, 1, Exploris, 2	Found in Sample: [S554] F65: 130C, Sample, 25, Tg, 1, Lumos, 3	Found in Sample: [S602] F68: 130C, Sample, 25, Tg, 1, Exploris, 3	Found in Sample: [S562] F66: 126, Sample, 25, Tg, 3, Exploris, 2	Found in Sample: [S626] F70: 126, Sample, 25, Tg, 3, Lumos, 2	Found in Sample: [S570] F66: 130C, Sample, 25, Tg, 3, Exploris, 3	Found in Sample: [S634] F70: 130C, Sample, 25, Tg, 3, Lumos, 3	Found in Sample: [S610] F69: 126, Sample, 25, Tg, 6, Exploris, 2	Found in Sample: [S642] F71: 126, Sample, 25, Tg, 6, Lumos, 2	Found in Sample: [S618] F69: 130C, Sample, 25, Tg, 6, Exploris, 3	Found in Sample: [S650] F71: 130C, Sample, 25, Tg, 6, Lumos, 3	Found in Sample: [S547] F65: 127N, Sample, 35, Tg, 1, Lumos, 2	Found in Sample: [S595] F68: 127N, Sample, 35, Tg, 1, Exploris, 2	Found in Sample: [S555] F65: 131N, Sample, 35, Tg, 1, Lumos, 3	Found in Sample: [S603] F68: 131N, Sample, 35, Tg, 1, Exploris, 3	Found in Sample: [S563] F66: 127N, Sample, 35, Tg, 3, Exploris, 2	Found in Sample: [S627] F70: 127N, Sample, 35, Tg, 3, Lumos, 2	Found in Sample: [S571] F66: 131N, Sample, 35, Tg, 3, Exploris, 3	Found in Sample: [S635] F70: 131N, Sample, 35, Tg, 3, Lumos, 3	Found in Sample: [S611] F69: 127N, Sample, 35, Tg, 6, Exploris, 2	Found in Sample: [S643] F71: 127N, Sample, 35, Tg, 6, Lumos, 2	Found in Sample: [S619] F69: 131N, Sample, 35, Tg, 6, Exploris, 3	Found in Sample: [S651] F71: 131N, Sample, 35, Tg, 6, Lumos, 3	Found in Sample: [S548] F65: 127C, Sample, 39, Tg, 1, Lumos, 2	Found in Sample: [S596] F68: 127C, Sample, 39, Tg, 1, Exploris, 2	Found in Sample: [S556] F65: 131C, Sample, 39, Tg, 1, Lumos, 3	Found in Sample: [S604] F68: 131C, Sample, 39, Tg, 1, Exploris, 3	Found in Sample: [S564] F66: 127C, Sample, 39, Tg, 3, Exploris, 2	Found in Sample: [S628] F70: 127C, Sample, 39, Tg, 3, Lumos, 2	Found in Sample: [S572] F66: 131C, Sample, 39, Tg, 3, Exploris, 3	Found in Sample: [S636] F70: 131C, Sample, 39, Tg, 3, Lumos, 3	Found in Sample: [S612] F69: 127C, Sample, 39, Tg, 6, Exploris, 2	Found in Sample: [S644] F71: 127C, Sample, 39, Tg, 6, Lumos, 2	Found in Sample: [S620] F69: 131C, Sample, 39, Tg, 6, Exploris, 3	Found in Sample: [S652] F71: 131C, Sample, 39, Tg, 6, Lumos, 3	Found in Sample: [S549] F65: 128N, Sample, 50, Tg, 1, Lumos, 2	Found in Sample: [S597] F68: 128N, Sample, 50, Tg, 1, Exploris, 2	Found in Sample: [S557] F65: 132N, Sample, 50, Tg, 1, Lumos, 3	Found in Sample: [S605] F68: 132N, Sample, 50, Tg, 1, Exploris, 3	Found in Sample: [S565] F66: 128N, Sample, 50, Tg, 3, Exploris, 2	Found in Sample: [S629] F70: 128N, Sample, 50, Tg, 3, Lumos, 2	Found in Sample: [S573] F66: 132N, Sample, 50, Tg, 3, Exploris, 3	Found in Sample: [S637] F70: 132N, Sample, 50, Tg, 3, Lumos, 3	Found in Sample: [S613] F69: 128N, Sample, 50, Tg, 6, Exploris, 2	Found in Sample: [S645] F71: 128N, Sample, 50, Tg, 6, Lumos, 2	Found in Sample: [S621] F69: 132N, Sample, 50, Tg, 6, Exploris, 3	Found in Sample: [S653] F71: 132N, Sample, 50, Tg, 6, Lumos, 3	Found in Sample: [S550] F65: 128C, Sample, 55, Tg, 1, Lumos, 2	Found in Sample: [S598] F68: 128C, Sample, 55, Tg, 1, Exploris, 2	Found in Sample: [S558] F65: 132C, Sample, 55, Tg, 1, Lumos, 3	Found in Sample: [S606] F68: 132C, Sample, 55, Tg, 1, Exploris, 3	Found in Sample: [S566] F66: 128C, Sample, 55, Tg, 3, Exploris, 2	Found in Sample: [S630] F70: 128C, Sample, 55, Tg, 3, Lumos, 2	Found in Sample: [S574] F66: 132C, Sample, 55, Tg, 3, Exploris, 3	Found in Sample: [S638] F70: 132C, Sample, 55, Tg, 3, Lumos, 3	Found in Sample: [S614] F69: 128C, Sample, 55, Tg, 6, Exploris, 2	Found in Sample: [S646] F71: 128C, Sample, 55, Tg, 6, Lumos, 2	Found in Sample: [S622] F69: 132C, Sample, 55, Tg, 6, Exploris, 3	Found in Sample: [S654] F71: 132C, Sample, 55, Tg, 6, Lumos, 3	Found in Sample: [S551] F65: 129N, Sample, 61, Tg, 1, Lumos, 2	Found in Sample: [S599] F68: 129N, Sample, 61, Tg, 1, Exploris, 2	Found in Sample: [S559] F65: 133N, Sample, 61, Tg, 1, Lumos, 3	Found in Sample: [S607] F68: 133N, Sample, 61, Tg, 1, Exploris, 3	Found in Sample: [S567] F66: 129N, Sample, 61, Tg, 3, Exploris, 2	Found in Sample: [S631] F70: 129N, Sample, 61, Tg, 3, Lumos, 2	Found in Sample: [S575] F66: 133N, Sample, 61, Tg, 3, Exploris, 3	Found in Sample: [S639] F70: 133N, Sample, 61, Tg, 3, Lumos, 3	Found in Sample: [S615] F69: 129N, Sample, 61, Tg, 6, Exploris, 2	Found in Sample: [S647] F71: 129N, Sample, 61, Tg, 6, Lumos, 2	Found in Sample: [S623] F69: 133N, Sample, 61, Tg, 6, Exploris, 3	Found in Sample: [S655] F71: 133N, Sample, 61, Tg, 6, Lumos, 3	Found in Sample: [S552] F65: 129C, Sample, 75, Tg, 1, Lumos, 2	Found in Sample: [S600] F68: 129C, Sample, 75, Tg, 1, Exploris, 2	Found in Sample: [S560] F65: 133C, Sample, 75, Tg, 1, Lumos, 3	Found in Sample: [S608] F68: 133C, Sample, 75, Tg, 1, Exploris, 3	Found in Sample: [S568] F66: 129C, Sample, 75, Tg, 3, Exploris, 2	Found in Sample: [S632] F70: 129C, Sample, 75, Tg, 3, Lumos, 2	Found in Sample: [S576] F66: 133C, Sample, 75, Tg, 3, Exploris, 3	Found in Sample: [S640] F70: 133C, Sample, 75, Tg, 3, Lumos, 3	Found in Sample: [S616] F69: 129C, Sample, 75, Tg, 6, Exploris, 2	Found in Sample: [S648] F71: 129C, Sample, 75, Tg, 6, Lumos, 2	Found in Sample: [S624] F69: 133C, Sample, 75, Tg, 6, Exploris, 3	Found in Sample: [S656] F71: 133C, Sample, 75, Tg, 6, Lumos, 3	Found in Sample: [S553] F65: 130N, Sample, 90, Tg, 1, Lumos, 2	Found in Sample: [S601] F68: 130N, Sample, 90, Tg, 1, Exploris, 2	Found in Sample: [S561] F65: 134N, Sample, 90, Tg, 1, Lumos, 3	Found in Sample: [S609] F68: 134N, Sample, 90, Tg, 1, Exploris, 3	Found in Sample: [S569] F66: 130N, Sample, 90, Tg, 3, Exploris, 2	Found in Sample: [S633] F70: 130N, Sample, 90, Tg, 3, Lumos, 2	Found in Sample: [S577] F66: 134N, Sample, 90, Tg, 3, Exploris, 3	Found in Sample: [S641] F70: 134N, Sample, 90, Tg, 3, Lumos, 3	Found in Sample: [S617] F69: 130N, Sample, 90, Tg, 6, Exploris, 2	Found in Sample: [S649] F71: 130N, Sample, 90, Tg, 6, Lumos, 2	Found in Sample: [S625] F69: 134N, Sample, 90, Tg, 6, Exploris, 3	Found in Sample: [S657] F71: 134N, Sample, 90, Tg, 6, Lumos, 3	Confidence (by Search Engine): Sequest HT	Percolator q-Value (by Search Engine): Sequest HT	Percolator PEP (by Search Engine): Sequest HT	XCorr (by Search Engine): Sequest HT
	FALSE	High	[K].IASLPQEVQDVSLLEK.[I]	1xTMTpro [K16]; 1xTMTpro [N-Term]	4.76181e-07	4.52754e-05	1	1	43	Q9NQG5	Q9NQG5 [201-216]		0	2377.38	244.1	260.7	228.4	254	211.1	243.3	141.2	152.4	69.6	108.8	65.9	67.6	42.5	43.7	41.4	39.4	256.8	287.7	312.3	363.1	140.3	182.5	269.3	271.7	340.3	351.3	164.8	166.1	284.1	275.9	368.9	349.6	191.7	172.1	150.9	193.3	224.1	256.8	91.6	100.4	129.3	108.9	175.4	141.2	59.2	64	65.7	58.9	86.4	70.5	38.3	28.6	46.2	37.3	60.6	52.8	43.1	27.8	39.5	48.8	54.6	58.6	25.1	27.1	31.65	28.94	29.73	29.18	23.49	22.83	26.95	30.15	20.32	27.54	16.73	21	20.72	19.38	14.96	13.93	80.61	79.5	61.31	54.96	3.68	8.24	78.85	76.23	56.39	57.12	4.46	7.95	80.59	75.75	57.61	68.22	6.89	4.68	86.23	60.77	38.83	76.19	12.76	8.01	82.38	71.86	43.84	63.74	18.48	13.32	87.96	72.92	27.38	69.44	8.1	3.46	81.3	83.57	54.18	58.91	5.91	20.42	93.61	75.19	27.57	51.12	14.28	2.34		High	High	High	High	High	High	High	High	High	High	High	High	High	High	High	High	High	High	High	High	High	High	High	High	High	High	High	High	High	High	High	High	High	High	High	High	High	High	High	High	High	High	High	High	High	High	High	High	High	High	High	High	High	High	High	High	High	High	High	High	High	High	High	High	High	High	High	High	High	High	High	High	High	High	High	High	High	High	High	High	High	High	High	High	High	High	High	High	High	High	High	High	High	High	High	High	High	High	High	High	High	High	High	High	High	High	High	High	High	High	High	High	High	High	High	High	High	High	High	High	High	High	High	High	High	High	High	High	High	7.825e-06	9.247e-08	5.1
		Checked	Confidence	Identifying Node	PSM Ambiguity	Annotated Sequence	Modifications	# Proteins	Master Protein Accessions	Protein Accessions	# Missed Cleavages	Charge	DeltaScore	DeltaCn	Rank	Search Engine Rank	m/z [Da]	MH+ [Da]	Theo. MH+ [Da]	DeltaM [ppm]	Deltam/z [Da]	Activation Type	MS Order	Isolation Interference [%]	Average Reporter S/N	Comp. Voltage [V]	Ion Inject Time [ms]	RT [min]	First Scan	Spectrum File	File ID	Abundance: 126	Abundance: 127N	Abundance: 127C	Abundance: 128N	Abundance: 128C	Abundance: 129N	Abundance: 129C	Abundance: 130N	Abundance: 130C	Abundance: 131N	Abundance: 131C	Abundance: 132N	Abundance: 132C	Abundance: 133N	Abundance: 133C	Abundance: 134N	Quan Info	XCorr	# Protein Groups	Percolator q-Value	Percolator PEP
		FALSE	High	Sequest HT (A2)	Unambiguous	[K].iASLPQEVQDVSLLEk.[I]	N-Term(TMTpro); K16(TMTpro)	1	Q9NQG5	Q9NQG5	0	2	0.7696	0	1	1	1189.2	2377.39	2377.38	3.57	0.00424	HCD (High Energy Collision Dissociation)	MS2	0	44.1		86	158.236	63138	010_2019_08_019_R_Wijeratne_021420_AB_F6.raw	F64.6	72.7	70.4	70.9	47.4	23.3	17.5	14.1	10.7	85.5	84.1	76.6	50.7	34.1	20.3	12.2	15.5		4.21	1	7.825e-06	3.39e-06
		FALSE	High	Sequest HT (A2)	Unambiguous	[K].iASLPQEVQDVSLLEk.[I]	N-Term(TMTpro); K16(TMTpro)	1	Q9NQG5	Q9NQG5	0	2	0.7517	0	1	1	1189.2	2377.39	2377.38	2.5	0.00298	HCD (High Energy Collision Dissociation)	MS2	0	39.3		86	159.896	66107	010_2019_08_019_R_Wijeratne_021420_CD_F4.raw	F65.4	65.8	68.8	71.8	44.5	33.5	19.1	13.2	14.5	63.6	65.1	65.7	42.1	26.9	12.7	9.4	12		4.39	1	7.825e-06	3.984e-06
		FALSE	High	Sequest HT (A2)	Unambiguous	[K].iASLPQEVQDVSLLEk.[I]	N-Term(TMTpro); K16(TMTpro)	1	Q9NQG5	Q9NQG5	0	2	0.7744	0	1	1	1189.2	2377.4	2377.38	6.62	0.00787	HCD (High Energy Collision Dissociation)	MS2	0	33.8		86	157.256	62388	010_2019_08_019_R_Wijeratne_021420_CD_F7.raw	F65.7	64	60.5	56.3	33.5	27	14.1	8.4	5.5	74.6	62.1	54.4	38.9	18	11.4	6	6.3		3.59	1	7.825e-06	2.286e-05
		FALSE	High	Sequest HT (A2)	Unambiguous	[K].iASLPQEVQDVSLLEk.[I]	N-Term(TMTpro); K16(TMTpro)	1	Q9NQG5	Q9NQG5	0	2	0.751	0	1	1	1189.19	2377.38	2377.38	-1.03	-0.00123	HCD (High Energy Collision Dissociation)	MS2	0	67.2		86	157.528	63637	010_2019_08_019_R_Wijeratne_021420_CD_F6.raw	F65.6	115.3	120.9	119.4	72.8	51.6	28.2	18.4	21.2	129	109.2	113.7	63.7	46.6	23.9	20.6	21.1		5.1	1	7.825e-06	9.247e-08
		FALSE	High	Sequest HT (A2)	Unambiguous	[K].iASLPQEVQDVSLLEk.[I]	N-Term(TMTpro); K16(TMTpro)	1	Q9NQG5	Q9NQG5	0	3	0.7103	0	1	1	793.133	2377.38	2377.38	0.12	9e-05	HCD (High Energy Collision Dissociation)	MS2	60.8573	37.2	-50	87	163.171	88916	2020_10_137_Wijeratne_CETSA-UPR-480TechRep_AB_F1-7.raw	F67.7	65.3	58.9	63.3	40.4	19	12.6	11.9	8.6	71.6	72.7	63.8	41	30	21.4	7.8	6.6		2.9	1	7.825e-06	1.246e-05
		FALSE	High	Sequest HT (A2)	Unambiguous	[K].iASLPQEVQDVSLLEk.[I]	N-Term(TMTpro); K16(TMTpro)	1	Q9NQG5	Q9NQG5	0	2	0.7632	0	1	1	1189.2	2377.39	2377.38	2.71	0.00322	HCD (High Energy Collision Dissociation)	MS2	0	56		86	158.222	64727	010_2019_08_019_R_Wijeratne_021420_EF_F5.raw	F70.5	91.9	97.2	102.6	46.3	44.2	17.9	16.9	11.7	94.9	101.4	115.4	70.8	37.5	21.7	11.7	14.4		3.97	1	7.825e-06	5.549e-06
		FALSE	High	Sequest HT (A2)	Unambiguous	[K].iASLPQEVQDVSLLEk.[I]	N-Term(TMTpro); K16(TMTpro)	1	Q9NQG5	Q9NQG5	0	3	0.6847	0	1	1	793.136	2377.39	2377.38	3.74	0.00296	HCD (High Energy Collision Dissociation)	MS2	64.6543	44.1	-50	87	164.898	90080	2020_10_137_Wijeratne_CETSA-UPR-480TechRep_AB_F1-4.raw	F67.4	74.8	71.2	65.6	49.6	23.2	17.7	18.9	18.4	89.8	67.1	73.3	47.4	40.8	20.9	10.3	16.3		2.95	1	7.825e-06	1.384e-05
		FALSE	High	Sequest HT (A2)	Unambiguous	[K].iASLPQEVQDVSLLEk.[I]	N-Term(TMTpro); K16(TMTpro)	1	Q9NQG5	Q9NQG5	0	3	0.678	0	1	1	793.133	2377.38	2377.38	-0.07	-5e-05	HCD (High Energy Collision Dissociation)	MS2	35.2731	47	-50	87	163.747	89526	2020_10_137_Wijeratne_CETSA-UPR-480TechRep_AB_F1-5.raw	F67.5	74.4	74.6	70.8	47.4	26.5	24.9	13.2	20.3	81.3	87.1	82	55.2	38.5	23.1	18.6	13.6		2.64	1	7.825e-06	1.156e-05
		FALSE	High	Sequest HT (A2)	Unambiguous	[K].iASLPQEVQDVSLLEk.[I]	N-Term(TMTpro); K16(TMTpro)	1	Q9NQG5	Q9NQG5	0	2	0.7217	0	1	1	1189.19	2377.38	2377.38	-0.85	-0.00101	HCD (High Energy Collision Dissociation)	MS2	0	33.4		35.419	159.814	65271	010_2019_08_019_R_Wijeratne_021420_AB_F5.raw	F64.5	63.2	56.9	50.1	33.9	11.9	14.7	7.7	10	62.7	60	64.4	40.1	27.7	14.2	11.2	5		4.06	1	7.825e-06	6.995e-06
		FALSE	High	Sequest HT (A2)	Unambiguous	[K].iASLPQEVQDVSLLEk.[I]	N-Term(TMTpro); K16(TMTpro)	1	Q9NQG5	Q9NQG5	0	3	0.7139	0	1	1	793.134	2377.39	2377.38	1.3	0.00103	HCD (High Energy Collision Dissociation)	MS2	0	47.1	-50	87	161.765	88513	2020_10_137_Wijeratne_CETSA-UPR-480TechRep_EF_F1-6.raw	F66.6	73.2	79.2	83.5	56.7	44.8	22.6	11.3	19.5	84	84.4	71.5	48.8	30.1	17.7	12.6	13.7		3.53	1	7.825e-06	9.57e-06
		FALSE	High	Sequest HT (A2)	Unambiguous	[K].iASLPQEVQDVSLLEk.[I]	N-Term(TMTpro); K16(TMTpro)	1	Q9NQG5	Q9NQG5	0	2	0.7539	0	1	1	1189.2	2377.39	2377.38	2.39	0.00284	HCD (High Energy Collision Dissociation)	MS2	30.437	92.3		86	158.926	66064	010_2019_08_019_R_Wijeratne_021420_EF_F4.raw	F70.4	138.6	143	171.3	87.3	71.8	28.3	27.1	21	161.3	150.8	177.7	149.1	70	32.9	21.8	24		4.51	1	7.825e-06	1.456e-05
		FALSE	High	Sequest HT (A2)	Unambiguous	[K].iASLPQEVQDVSLLEk.[I]	N-Term(TMTpro); K16(TMTpro)	1	Q9NQG5	Q9NQG5	0	2	0.8145	0	1	1	1189.2	2377.39	2377.38	4.54	0.0054	HCD (High Energy Collision Dissociation)	MS2	0	73.2		86	157.44	63960	010_2019_08_019_R_Wijeratne_021420_EF_F6.raw	F70.6	124.1	125.8	125.6	72.1	56	22.9	14.1	14.1	131	131.5	137.9	105.7	51.6	24	15.5	18.9		5.12	1	1.439e-05	2.995e-05
		FALSE	High	Sequest HT (A2)	Unambiguous	[K].iASLPQEVQDVSLLEk.[I]	N-Term(TMTpro); K16(TMTpro)	1	Q9NQG5	Q9NQG5	0	3	0.6992	0	1	1	793.135	2377.39	2377.38	2.9	0.0023	HCD (High Energy Collision Dissociation)	MS2	0	55.9	-50	87	162.149	88744	2020_10_137_Wijeratne_CETSA-UPR-480TechRep_CD_F1-6.raw	F68.6	87	94.6	95.3	48.8	40.7	18.8	15.3	12.2	102.9	103.3	102.1	82.8	37.5	21.4	11.8	19.5		3.59	1	1.806e-05	3.983e-05
		FALSE	High	Sequest HT (A2)	Unambiguous	[K].iASLPQEVQDVSLLEk.[I]	N-Term(TMTpro); K16(TMTpro)	1	Q9NQG5	Q9NQG5	0	2	0.7884	0	1	1	1189.2	2377.4	2377.38	5.41	0.00643	HCD (High Energy Collision Dissociation)	MS2	18.7709	41.2		86	161.032	64301	010_2019_08_019_R_Wijeratne_021420_GH_F5.raw	F71.5	58.6	66.4	86.6	43.5	28.3	16.3	14.3	8.8	82.3	70.5	75.4	43	31.3	9.9	14.4	9.8		4.49	1	1.806e-05	4.069e-05
		FALSE	High	Sequest HT (A2)	Unambiguous	[K].iASLPQEVQDVSLLEk.[I]	N-Term(TMTpro); K16(TMTpro)	1	Q9NQG5	Q9NQG5	0	3	0.7515	0	1	1	793.131	2377.38	2377.38	-1.69	-0.00134	HCD (High Energy Collision Dissociation)	MS2	37.7405	28.9	-50	87	162.906	88803	2020_10_137_Wijeratne_CETSA-UPR-480TechRep_CD_F1-5.raw	F68.5	47.4	48.9	53.4	25.5	25.7	12.9	8.7	5.6	49.4	45.4	49.6	39.3	24.7	11.9	7.1	7.5		3.3	1	1.806e-05	3.221e-05
		FALSE	High	Sequest HT (A2)	Unambiguous	[K].iASLPQEVQDVSLLEk.[I]	N-Term(TMTpro); K16(TMTpro)	1	Q9NQG5	Q9NQG5	0	2	0.7401	0	1	1	1189.2	2377.39	2377.38	2.43	0.00288	HCD (High Energy Collision Dissociation)	MS2	0	17.3		86	160.838	64496	010_2019_08_019_R_Wijeratne_021420_GH_F4.raw	F71.4	22.8	35	30.4	19.9	8.8	5.4	9.1	5	33.1	27.9	29.3	21.6	12.1	4.6	4.5	7.4		3.04	1	1.806e-05	4.314e-05
		FALSE	High	Sequest HT (A2)	Unambiguous	[K].iASLPQEVQDVSLLEk.[I]	N-Term(TMTpro); K16(TMTpro)	1	Q9NQG5	Q9NQG5	0	2	0.7305	0	1	1	1189.2	2377.39	2377.38	3.83	0.00455	HCD (High Energy Collision Dissociation)	MS2	0	33.9		86	157.422	61742	010_2019_08_019_R_Wijeratne_021420_AB_F7.raw	F64.7	65.9	61.6	46.2	33.8	16.7	15.5	8.1	11.3	68.2	67.2	47.1	34	26	17.1	13.1	10.5		3.08	1	2.319e-05	4.659e-05
		FALSE	High	Sequest HT (A2)	Unambiguous	[K].iASLPQEVQDVSLLEk.[I]	N-Term(TMTpro); K16(TMTpro)	1	Q9NQG5	Q9NQG5	0	2	0.7193	0	1	1	1189.19	2377.38	2377.38	-1.77	-0.0021	HCD (High Energy Collision Dissociation)	MS2	0	35.9		28.457	159.05	65325	010_2019_08_019_R_Wijeratne_021420_CD_F5.raw	F65.5	57.1	55.6	71	39	32.8	18	10.1	9.4	58.4	61	59.9	40.8	25.8	12.6	9.4	13.4		4.88	1	2.319e-05	4.499e-05
		FALSE	High	Sequest HT (A2)	Unambiguous	[K].iASLPQEVQDVSLLEk.[I]	N-Term(TMTpro); K16(TMTpro)	1	Q9NQG5	Q9NQG5	0	2	0.784	0	1	1	1189.2	2377.39	2377.38	4.47	0.00531	HCD (High Energy Collision Dissociation)	MS2	0	59.1		86	157.902	65592	010_2019_08_019_R_Wijeratne_021420_EF_F4.raw	F70.4	89.6	92.5	106	56.4	44.2	24.2	21.4	14.3	97.9	95.3	97	92.8	44	29.5	24.1	16.3		4.86	1	2.835e-05	4.788e-05
		FALSE	High	Sequest HT (A2)	Unambiguous	[K].iASLPQEVQDVSLLEk.[I]	N-Term(TMTpro); K16(TMTpro)	1	Q9NQG5	Q9NQG5	0	2	0.7121	0	1	1	1189.19	2377.38	2377.38	-2.35	-0.00279	HCD (High Energy Collision Dissociation)	MS2	45.758	27.5		54.57	160.202	65938	010_2019_08_019_R_Wijeratne_021420_AB_F4.raw	F64.4	51.2	44.8	42.6	27.6	14.1	13.9	8.1	8.2	51	49.9	48.7	32.3	22.8	12.8	5.6	7		3.23	1	3.666e-05	5.512e-05
		FALSE	High	Sequest HT (A2)	Unambiguous	[K].iASLPQEVQDVSLLEk.[I]	N-Term(TMTpro); K16(TMTpro)	1	Q9NQG5	Q9NQG5	0	3	0.5781	0	1	1	793.132	2377.38	2377.38	-0.54	-0.00043	HCD (High Energy Collision Dissociation)	MS2	15.2075	43.3	-50	87	163.359	89028	2020_10_137_Wijeratne_CETSA-UPR-480TechRep_AB_F1-6.raw	F67.6	74.9	70	65.6	41.9	20	19.8	12.2	9.9	85	79.8	81.9	46.9	34.7	23.3	13.3	13.3		1.92	1	3.888e-05	6.115e-05
		FALSE	High	Sequest HT (A2)	Unambiguous	[K].iASLPQEVQDVSLLEk.[I]	N-Term(TMTpro); K16(TMTpro)	1	Q9NQG5	Q9NQG5	0	3	0.6447	0	1	1	793.132	2377.38	2377.38	-0.9	-0.00072	HCD (High Energy Collision Dissociation)	MS2	49.0692	25.4	-50	87	162.653	88874	2020_10_137_Wijeratne_CETSA-UPR-480TechRep_GH_F1-6b.raw	F69.8	38.2	41.8	51.5	24	13.7	11.5	8.7	6.4	48.8	48.8	50.1	27.8	15.7	6.7	8.9	4.6		2.73	1	4.276e-05	7.802e-05
		FALSE	High	Sequest HT (A2)	Unambiguous	[K].iASLPQEVQDVSLLEk.[I]	N-Term(TMTpro); K16(TMTpro)	1	Q9NQG5	Q9NQG5	0	2	0.7449	0	1	1	1189.2	2377.4	2377.38	6.89	0.00819	HCD (High Energy Collision Dissociation)	MS2	0	33.5		86	158.318	62850	010_2019_08_019_R_Wijeratne_021420_CD_F7.raw	F65.7	52.9	55.9	62.4	31.1	35.6	16.4	9.6	13.3	61.1	52.2	61.1	32	20.5	13.4	8	11.2		3.41	1	4.276e-05	8.733e-05
		FALSE	High	Sequest HT (A2)	Unambiguous	[K].iASLPQEVQDVSLLEk.[I]	N-Term(TMTpro); K16(TMTpro)	1	Q9NQG5	Q9NQG5	0	2	0.7409	0	1	1	1189.2	2377.38	2377.38	0.01	1e-05	HCD (High Energy Collision Dissociation)	MS2	0	37.5		86	156.532	61749	010_2019_08_019_R_Wijeratne_021420_CD_F8.raw	F65.8	58.1	64.8	72.6	36.4	32	19.6	13.3	9.7	67	67.4	63.8	38.3	22.6	14.7	8.3	11.4		3.01	1	4.631e-05	8.949e-05
		FALSE	High	Sequest HT (A2)	Unambiguous	[K].iASLPQEVQDVSLLEk.[I]	N-Term(TMTpro); K16(TMTpro)	1	Q9NQG5	Q9NQG5	0	2	0.7122	0	1	1	1189.2	2377.39	2377.38	1.24	0.00148	HCD (High Energy Collision Dissociation)	MS2	0	28.2		86	158.772	64800	010_2019_08_019_R_Wijeratne_021420_AB_F5.raw	F64.5	53.5	49	39.8	28.5	14.4	12.6	11.3	5.8	53.4	51.9	49.5	32.1	21.9	14.1	8.1	5.5		2.78	1	5.434e-05	0.0001045
		FALSE	High	Sequest HT (A2)	Unambiguous	[K].iASLPQEVQDVSLLEk.[I]	N-Term(TMTpro); K16(TMTpro)	1	Q9NQG5	Q9NQG5	0	4	0.6045	0	1	1	595.101	2377.38	2377.38	-0.3	-0.00018	HCD (High Energy Collision Dissociation)	MS2	48.0511	16.1	-50	87	163.358	89471	2020_10_137_Wijeratne_CETSA-UPR-480TechRep_GH_F1-4b.raw	F69.5	30.6	28	35.2	13.9	8.5	5.4	7.6	2.7	32.1	22.1	30.4	13.5	9.8	6.3	4.8	6.4		2.68	1	5.743e-05	0.0001099
		FALSE	High	Sequest HT (A2)	Unambiguous	[K].iASLPQEVQDVSLLEk.[I]	N-Term(TMTpro); K16(TMTpro)	1	Q9NQG5	Q9NQG5	0	3	0.6617	0	1	1	793.132	2377.38	2377.38	-0.32	-0.00025	HCD (High Energy Collision Dissociation)	MS2	0	33.7	-50	87	162.096	88260	2020_10_137_Wijeratne_CETSA-UPR-480TechRep_GH_F1-7.raw	F69.9	49.5	64.4	67	33.8	19	14.2	18	9.6	56.3	59.7	62.7	39.3	19.4	11	6.2	8.9		2.69	1	6.383e-05	0.0001354
		FALSE	High	Sequest HT (A2)	Unambiguous	[K].iASLPQEVQDVSLLEk.[I]	N-Term(TMTpro); K16(TMTpro)	1	Q9NQG5	Q9NQG5	0	4	0.563	0	1	1	595.101	2377.38	2377.38	-1.33	-0.00079	HCD (High Energy Collision Dissociation)	MS2	31.402	14.1		86	160.851	63090	010_2019_08_019_R_Wijeratne_021420_GH_F6.raw	F71.6	23.1	25	23.9	13.3	8.2	7	8.6	3.8	26.2	23.7	24	16.6	10.2	5	4.1	3.4		3.57	1	6.654e-05	0.0001926
		FALSE	High	Sequest HT (A2)	Unambiguous	[K].iASLPQEVQDVSLLEk.[I]	N-Term(TMTpro); K16(TMTpro)	1	Q9NQG5	Q9NQG5	0	4	0.5882	0	1	1	595.102	2377.39	2377.38	1.31	0.00078	HCD (High Energy Collision Dissociation)	MS2	10.9771	23.7	-50	87	161.666	88663	2020_10_137_Wijeratne_CETSA-UPR-480TechRep_EF_F1-5.raw	F66.5	36.5	34.3	39.2	33.1	27.6	14.7	7.1	9	38.5	37.9	33.5	25.2	20.6	6.9	5.9	8.5		3.06	1	7.204e-05	0.0002274
		FALSE	High	Sequest HT (A2)	Unambiguous	[K].iASLPQEVQDVSLLEk.[I]	N-Term(TMTpro); K16(TMTpro)	1	Q9NQG5	Q9NQG5	0	4	0.5683	0	1	1	595.101	2377.38	2377.38	-1.18	-0.0007	HCD (High Energy Collision Dissociation)	MS2	16.7804	24.2	-50	87	161.616	88571	2020_10_137_Wijeratne_CETSA-UPR-480TechRep_EF_F1-4.raw	F66.4	32.2	37.7	44.1	35.1	23.7	11.5	6.3	7.8	44.4	35.4	34.9	32.7	19.1	5.9	6.8	10.2		2.71	1	7.64e-05	0.0002612
		FALSE	High	Sequest HT (A2)	Unambiguous	[K].iASLPQEVQDVSLLEk.[I]	N-Term(TMTpro); K16(TMTpro)	1	Q9NQG5	Q9NQG5	0	4	0.6841	0	1	1	595.103	2377.39	2377.38	2.51	0.00149	HCD (High Energy Collision Dissociation)	MS2	6.30543	35.1		86	159.262	65206	010_2019_08_019_R_Wijeratne_021420_EF_F5.raw	F70.5	52.6	60.5	63	35	25.5	11.8	11.3	5.4	62.1	60.1	63.7	50.6	26.4	12.6	9.2	11.9		4.59	1	8.052e-05	0.0003237
		FALSE	High	Sequest HT (A2)	Unambiguous	[K].iASLPQEVQDVSLLEk.[I]	N-Term(TMTpro); K16(TMTpro)	1	Q9NQG5	Q9NQG5	0	3	0.636	0	1	1	793.133	2377.39	2377.38	0.73	0.00058	HCD (High Energy Collision Dissociation)	MS2	0	38.2	-50	87	161.832	89462	2020_10_137_Wijeratne_CETSA-UPR-480TechRep_EF_F1-8.raw	F66.8	54.4	71.9	72.6	44.2	31.2	22.2	15.8	8.5	74	71.2	66.7	33.9	17.1	10.7	8.6	7.7		2.61	1	8.052e-05	0.0003124
		FALSE	High	Sequest HT (A2)	Unambiguous	[K].iASLPQEVQDVSLLEk.[I]	N-Term(TMTpro); K16(TMTpro)	1	Q9NQG5	Q9NQG5	0	3	0.5652	0	1	1	793.133	2377.39	2377.38	0.78	0.00062	HCD (High Energy Collision Dissociation)	MS2	58.4999	15.2	-50	87	163.171	88621	2020_10_137_Wijeratne_CETSA-UPR-480TechRep_GH_F1-8.raw	F69.10	25.2	33.5	27.8	17.6	8.9	6.1	4.8	3.5	32.4	23.6	28.2	14.4	8.5	4.2	4.1			2.07	1	9.409e-05	0.0004255
		FALSE	High	Sequest HT (A2)	Unambiguous	[K].iASLPQEVQDVSLLEk.[I]	N-Term(TMTpro); K16(TMTpro)	1	Q9NQG5	Q9NQG5	0	2	0.7658	0	1	1	1189.2	2377.39	2377.38	2.64	0.00314	HCD (High Energy Collision Dissociation)	MS2	0	15.6		86	159.918	63796	010_2019_08_019_R_Wijeratne_021420_GH_F5.raw	F71.5	19.2	24.5	31.3	14.2	11.6	7.4	7.2	7.6	24.4	30.7	26.2	16.2	11.4	6.7	6.1	4.2		3.33	1	0.0001141	0.0006198
		FALSE	High	Sequest HT (A2)	Unambiguous	[K].iASLPQEVQDVSLLEk.[I]	N-Term(TMTpro); K16(TMTpro)	1	Q9NQG5	Q9NQG5	0	3	0.6368	0	1	1	793.134	2377.39	2377.38	1.56	0.00124	HCD (High Energy Collision Dissociation)	MS2	39.9583	14.9	-50	87	163.682	89840	2020_10_137_Wijeratne_CETSA-UPR-480TechRep_GH_F1-3.raw	F69.3	18.4	25.5	28.9	12	10.7	5.1	7	4	35	26.4	23.3	14.3	13.3	3.9	4.1	6.8		2.23	1	0.0001141	0.0006449
		FALSE	High	Sequest HT (A2)	Unambiguous	[K].iASLPQEVQDVSLLEk.[I]	N-Term(TMTpro); K16(TMTpro)	1	Q9NQG5	Q9NQG5	0	3	0.6525	0	1	1	793.135	2377.39	2377.38	2.53	0.002	HCD (High Energy Collision Dissociation)	MS2	85.6564	21.9	-50	87	162.612	89134	2020_10_137_Wijeratne_CETSA-UPR-480TechRep_EF_F1-3.raw	F66.3	31.2	31.2	39.4	28.7	23	9.6	8.1	6.2	37.5	35.1	31.8	26.8	16.6	10.6	4.8	9.9		2.59	1	0.0001356	0.0007895
		FALSE	High	Sequest HT (A2)	Unambiguous	[K].iASLPQEVQDVSLLEk.[I]	N-Term(TMTpro); K16(TMTpro)	1	Q9NQG5	Q9NQG5	0	2	0.5697	0	1	1	1189.19	2377.38	2377.38	-0.96	-0.00114	HCD (High Energy Collision Dissociation)	MS2	0	12.4		86	161.948	64985	010_2019_08_019_R_Wijeratne_021420_GH_F4.raw	F71.4	20.3	19.2	29.1	9.4	10.6	4.5	5.7	2.6	27.5	22.9	23	8.9	5.3	3.1	3	2.8		2.44	1	0.0001546	0.0009409
		FALSE	High	Sequest HT (A2)	Unambiguous	[K].iASLPQEVQDVSLLEk.[I]	N-Term(TMTpro); K16(TMTpro)	1	Q9NQG5	Q9NQG5	0	4	0.6731	0	1	1	595.102	2377.39	2377.38	1.45	0.00086	HCD (High Energy Collision Dissociation)	MS2	52.103	13.7	-50	87	162.94	89168	2020_10_137_Wijeratne_CETSA-UPR-480TechRep_CD_F1-4.raw	F68.4	19.4	17.6	31.7	19.6	13.4	3.3	3	4.8	26.8	24	21	15.4	8.2	4.9	3.4	2.6		3.09	1	0.0001984	0.001376
		FALSE	High	Sequest HT (A2)	Unambiguous	[K].iASLPQEVQDVSLLEk.[I]	N-Term(TMTpro); K16(TMTpro)	1	Q9NQG5	Q9NQG5	0	3	0.5728	0	1	1	793.135	2377.39	2377.38	2.4	0.0019	HCD (High Energy Collision Dissociation)	MS2	62.6808	18.1	-50	87	166.07	90799	2020_10_137_Wijeratne_CETSA-UPR-480TechRep_AB_F1-3.raw	F67.3	33.7	26.4	26.1	17.8	9.6	9.8	6.3	7.3	30.2	33.7	31.3	20.7	15.5	9.6	7.3	4.9		2.13	1	0.0002242	0.001583
		FALSE	High	Sequest HT (A2)	Unambiguous	[K].iASLPQEVQDVSLLEk.[I]	N-Term(TMTpro); K16(TMTpro)	1	Q9NQG5	Q9NQG5	0	2	0.7072	0	1	1	1189.2	2377.39	2377.38	4.16	0.00495	HCD (High Energy Collision Dissociation)	MS2	0	47.3		86	158.759	64191	010_2019_08_019_R_Wijeratne_021420_CD_F6.raw	F65.6	77.5	78.7	89.2	49.2	39.2	20.6	15.9	13.9	89.7	79.5	83.1	50.3	30.3	15.5	11.8	12.9		3.04	1	0.0003659	0.002756
		FALSE	High	Sequest HT (A2)	Unambiguous	[K].iASLPQEVQDVSLLEk.[I]	N-Term(TMTpro); K16(TMTpro)	1	Q9NQG5	Q9NQG5	0	3	0.4545	0	1	1	793.127	2377.37	2377.38	-6.97	-0.00552	HCD (High Energy Collision Dissociation)	MS2	0	24.4	-50	87	165.482	90406	2020_10_137_Wijeratne_CETSA-UPR-480TechRep_AB_F1-4.raw	F67.4	45.1	39.9	42.1	27.1	13.7	13.8	11.3	7	45.5	39.1	42.8	20.6	16.1	11.8	6.2	8.8		1.65	1	0.0005958	0.004467
		FALSE	High	Sequest HT (A2)	Unambiguous	[K].iASLPQEVQDVSLLEk.[I]	N-Term(TMTpro); K16(TMTpro)	1	Q9NQG5	Q9NQG5	0	3	0.33	0	1	1	793.14	2377.41	2377.38	9.76	0.00774	HCD (High Energy Collision Dissociation)	MS2	67.729	29.9	-50	87	162.331	88909	2020_10_137_Wijeratne_CETSA-UPR-480TechRep_CD_F1-7.raw	F68.7	55.8	50.9	52.5	28.3	16.2	13.9	9.1	9.3	57.5	52.4	53.9	33.9	20.7	9.6	5.9	7.9		1	1	0.003477	0.03261
		FALSE	High	Sequest HT (A2)	Unambiguous	[K].iASLPQEVQDVSLLEk.[I]	N-Term(TMTpro); K16(TMTpro)	1	Q9NQG5	Q9NQG5	0	3	0.3644	0	1	1	793.134	2377.39	2377.38	1.89	0.0015	HCD (High Energy Collision Dissociation)	MS2	69.6487	25.9	-50	87	163.896	89998	2020_10_137_Wijeratne_CETSA-UPR-480TechRep_AB_F1-8.raw	F67.8	49	54.1	38.7	17.1	13.4	8.4	6.3	5.8	41.8	62.8	43.9	28.6	20.2	8	10	6.5		1.18	1	0.007792	0.08933
	FALSE	High	[R].KLTFLYLANDVIQNSK.[R]	2xTMTpro [K1; K16]; 1xTMTpro [N-Term]	2.67098e-05	4.52754e-05	2	2	2	Q96P16; Q9NQG5	Q96P16 [56-71]; Q9NQG5 [56-71]		1	2779.65																	98.6	89.2	83.9	89.6			92	97.3	91	96.6			80.6	103.7	92.1	71.9			42.6	46.6	49.6	44.7			26.1	28	35.2	24.2			10	7.8	12.8	11.1			9.4	2.6	9	4.9			5.3	4.4	9.8	5																																																																			Shared	Not Found	Not Found	Not Found	Not Found	Not Found	Not Found	Not Found	Not Found	Not Found	Not Found	Not Found	Not Found	Not Found	Not Found	Not Found	Not Found	Not Found	Not Found	Not Found	Not Found	Not Found	Not Found	Not Found	Not Found	Not Found	Not Found	Not Found	Not Found	Not Found	Not Found	Not Found	Not Found	Not Found	High	Not Found	High	High	Not Found	High	Not Found	Not Found	Not Found	Not Found	Not Found	Not Found	High	Not Found	High	High	Not Found	High	Not Found	Not Found	Not Found	Not Found	Not Found	Not Found	High	Not Found	High	High	Not Found	High	Not Found	Not Found	Not Found	Not Found	Not Found	Not Found	High	Not Found	High	High	Not Found	High	Not Found	Not Found	Not Found	Not Found	Not Found	Not Found	High	Not Found	High	High	Not Found	High	Not Found	Not Found	Not Found	Not Found	Not Found	Not Found	High	Not Found	High	High	Not Found	High	Not Found	Not Found	Not Found	Not Found	Not Found	Not Found	High	Not Found	High	High	Not Found	High	Not Found	Not Found	Not Found	Not Found	Not Found	Not Found	High	Not Found	High	High	Not Found	High	Not Found	Not Found	Not Found	Not Found	Not Found	High	7.825e-06	6.781e-06	3.43
		Checked	Confidence	Identifying Node	PSM Ambiguity	Annotated Sequence	Modifications	# Proteins	Master Protein Accessions	Protein Accessions	# Missed Cleavages	Charge	DeltaScore	DeltaCn	Rank	Search Engine Rank	m/z [Da]	MH+ [Da]	Theo. MH+ [Da]	DeltaM [ppm]	Deltam/z [Da]	Activation Type	MS Order	Isolation Interference [%]	Average Reporter S/N	Comp. Voltage [V]	Ion Inject Time [ms]	RT [min]	First Scan	Spectrum File	File ID	Abundance: 126	Abundance: 127N	Abundance: 127C	Abundance: 128N	Abundance: 128C	Abundance: 129N	Abundance: 129C	Abundance: 130N	Abundance: 130C	Abundance: 131N	Abundance: 131C	Abundance: 132N	Abundance: 132C	Abundance: 133N	Abundance: 133C	Abundance: 134N	Quan Info	XCorr	# Protein Groups	Percolator q-Value	Percolator PEP
		FALSE	High	Sequest HT (A2)	Unambiguous	[R].kLTFLYLANDVIQNSk.[R]	N-Term(TMTpro); K1(TMTpro); K16(TMTpro)	2	Q96P16; Q9NQG5	Q96P16; Q9NQG5	1	4	0.7551	0	1	1	695.671	2779.66	2779.65	2.94	0.00204	HCD (High Energy Collision Dissociation)	MS2	0	45.7	-50	87	169.428	93695	2020_10_137_Wijeratne_CETSA-UPR-480TechRep_EF_F1-8.raw	F66.8	83.9	91	92.1	49.6	35.2	12.8	9	9.8	89.6	96.6	71.9	44.7	24.2	11.1	4.9	5		3.43	2	7.825e-06	6.781e-06
		FALSE	High	Sequest HT (A2)	Unambiguous	[R].kLTFLYLANDVIQNSk.[R]	N-Term(TMTpro); K1(TMTpro); K16(TMTpro)	2	Q96P16; Q9NQG5	Q96P16; Q9NQG5	1	4	0.7622	0	1	1	695.671	2779.66	2779.65	2.61	0.00182	HCD (High Energy Collision Dissociation)	MS2	0	46.5	-50	87	169.433	94018	2020_10_137_Wijeratne_CETSA-UPR-480TechRep_CD_F1-8.raw	F68.8	98.6	92	80.6	42.6	26.1	10	9.4	5.3	89.2	97.3	103.7	46.6	28	7.8	2.6	4.4		3.49	2	5.169e-05	9.501e-05
	FALSE	High	[K].LSELSNSQQSVQTLSLWLIHHR.[K]	1xTMTpro [N-Term]	2.83584e-05	4.52754e-05	2	2	1	Q96P16; Q9NQG5	Q96P16 [13-34]; Q9NQG5 [13-34]		0	2880.57																	34.5	35.7					28.8	29.1					25	36.2					17.4	24.8					10.4	12.8					4.9	6.1					4.7	4.7					7.2																																																																						Shared	Not Found	Not Found	Not Found	Not Found	Not Found	Not Found	Not Found	Not Found	Not Found	Not Found	Not Found	Not Found	Not Found	Not Found	Not Found	Not Found	Not Found	Not Found	Not Found	Not Found	Not Found	Not Found	Not Found	Not Found	Not Found	Not Found	Not Found	Not Found	Not Found	Not Found	Not Found	Not Found	Not Found	High	Not Found	High	Not Found	Not Found	Not Found	Not Found	Not Found	Not Found	Not Found	Not Found	Not Found	High	Not Found	High	Not Found	Not Found	Not Found	Not Found	Not Found	Not Found	Not Found	Not Found	Not Found	High	Not Found	High	Not Found	Not Found	Not Found	Not Found	Not Found	Not Found	Not Found	Not Found	Not Found	High	Not Found	High	Not Found	Not Found	Not Found	Not Found	Not Found	Not Found	Not Found	Not Found	Not Found	High	Not Found	High	Not Found	Not Found	Not Found	Not Found	Not Found	Not Found	Not Found	Not Found	Not Found	High	Not Found	High	Not Found	Not Found	Not Found	Not Found	Not Found	Not Found	Not Found	Not Found	Not Found	High	Not Found	High	Not Found	Not Found	Not Found	Not Found	Not Found	Not Found	Not Found	Not Found	Not Found	High	Not Found	Not Found	Not Found	Not Found	Not Found	Not Found	Not Found	Not Found	Not Found	Not Found	High	7.825e-06	7.244e-06	4.46
		Checked	Confidence	Identifying Node	PSM Ambiguity	Annotated Sequence	Modifications	# Proteins	Master Protein Accessions	Protein Accessions	# Missed Cleavages	Charge	DeltaScore	DeltaCn	Rank	Search Engine Rank	m/z [Da]	MH+ [Da]	Theo. MH+ [Da]	DeltaM [ppm]	Deltam/z [Da]	Activation Type	MS Order	Isolation Interference [%]	Average Reporter S/N	Comp. Voltage [V]	Ion Inject Time [ms]	RT [min]	First Scan	Spectrum File	File ID	Abundance: 126	Abundance: 127N	Abundance: 127C	Abundance: 128N	Abundance: 128C	Abundance: 129N	Abundance: 129C	Abundance: 130N	Abundance: 130C	Abundance: 131N	Abundance: 131C	Abundance: 132N	Abundance: 132C	Abundance: 133N	Abundance: 133C	Abundance: 134N	Quan Info	XCorr	# Protein Groups	Percolator q-Value	Percolator PEP
		FALSE	High	Sequest HT (A2)	Unambiguous	[K].lSELSNSQQSVQTLSLWLIHHR.[K]	N-Term(TMTpro)	2	Q96P16; Q9NQG5	Q96P16; Q9NQG5	0	5	0.6794	0	1	1	576.919	2880.56	2880.57	-0.51	-0.00029	HCD (High Energy Collision Dissociation)	MS2	16.5763	17.6	-50	87	147.178	81596	2020_10_137_Wijeratne_CETSA-UPR-480TechRep_CD_F1-8.raw	F68.8	34.5	28.8	25	17.4	10.4	4.9	4.7	7.2	35.7	29.1	36.2	24.8	12.8	6.1	4.7			4.46	2	7.825e-06	7.244e-06
	FALSE	High	[K].ALQDLENAASGDATVR.[Q]	1xTMTpro [N-Term]	7.68627e-07	4.52754e-05	1	1	44	Q9NQG5	Q9NQG5 [183-198]		0	1935.01	349.1	399.5	302.5	356.4	327.5	338.3	221.4	256.2	128.6	187.1	144	136.1	91.9	90.5	87.5	74.1	588.4	640.2	547.4	608.4	327.3	369.3	594.9	620.2	560.1	577.7	376.6	381.7	689.8	591.9	636.6	575.6	418.1	343.5	432.2	455.8	274.3	319.6	208	219.1	340.9	275.4	196.6	158.3	133.6	144.4	175.4	156.9	96.7	83.8	93.7	75.8	152.5	119	83	46	111.3	73.7	133.8	136.6	65.3	60.3	75.9	72.1	106.23	105.2	106.4	107.98	105.25	109.63	107.16	108.24	101.28	106.42	87.51	94.91	94.43	94.44	91.28	90.06			76.29	70.09	75.02	74.95			76.47	72.21	71.16	70.45			72.06	83.79	70.18	77.98			90.33	110.28	83.03	81.33			97.84	111.63	74.84	81.33			97.29	116.59	73.8	72.31			102.03	119.28	75.6	83.99			103.44	121.93	80.41	83.2		High	High	High	High	High	High	High	High	High	High	High	High	High	High	High	High	High	High	High	High	High	High	High	High	High	High	High	High	High	High	High	High	High	High	High	High	High	High	High	High	High	High	High	High	High	High	High	High	High	High	High	High	High	High	High	High	High	High	High	High	High	High	High	High	High	High	High	High	High	High	High	High	High	High	High	High	High	High	High	High	High	High	High	High	High	High	High	High	High	High	High	High	High	High	High	High	High	High	High	High	High	High	High	High	High	High	High	High	High	High	High	High	High	High	High	High	High	High	High	High	High	High	High	High	High	High	High	High	High	7.825e-06	1.537e-07	4.35
		Checked	Confidence	Identifying Node	PSM Ambiguity	Annotated Sequence	Modifications	# Proteins	Master Protein Accessions	Protein Accessions	# Missed Cleavages	Charge	DeltaScore	DeltaCn	Rank	Search Engine Rank	m/z [Da]	MH+ [Da]	Theo. MH+ [Da]	DeltaM [ppm]	Deltam/z [Da]	Activation Type	MS Order	Isolation Interference [%]	Average Reporter S/N	Comp. Voltage [V]	Ion Inject Time [ms]	RT [min]	First Scan	Spectrum File	File ID	Abundance: 126	Abundance: 127N	Abundance: 127C	Abundance: 128N	Abundance: 128C	Abundance: 129N	Abundance: 129C	Abundance: 130N	Abundance: 130C	Abundance: 131N	Abundance: 131C	Abundance: 132N	Abundance: 132C	Abundance: 133N	Abundance: 133C	Abundance: 134N	Quan Info	XCorr	# Protein Groups	Percolator q-Value	Percolator PEP
		FALSE	High	Sequest HT (A2)	Unambiguous	[K].aLQDLENAASGDATVR.[Q]	N-Term(TMTpro)	1	Q9NQG5	Q9NQG5	0	2	0.7678	0	1	1	968.009	1935.01	1935.01	-0.18	-0.00017	HCD (High Energy Collision Dissociation)	MS2	0	66.7		86	98.0622	37864	010_2019_08_019_R_Wijeratne_021420_GH_F3.raw	F71.3	103.5	116	120.4	70.1	42.7	28.8	33.5	23.8	108.2	121.5	107.2	76.2	55.3	18.1	21.4	20.8		4.35	1	7.825e-06	1.537e-07
		FALSE	High	Sequest HT (A2)	Unambiguous	[K].aLQDLENAASGDATVR.[Q]	N-Term(TMTpro)	1	Q9NQG5	Q9NQG5	0	2	0.7295	0	1	1	968.008	1935.01	1935.01	-0.6	-0.00058	HCD (High Energy Collision Dissociation)	MS2	0	35		86	99.2458	39204	010_2019_08_019_R_Wijeratne_021420_CD_F1.raw	F65.1	41	46.6	52.9	39.9	37.5	25.1	19.7	23.6	47.2	43.8	50.3	40.6	27.8	22	20.6	21.5		2.81	1	7.825e-06	8.571e-06
		FALSE	High	Sequest HT (A2)	Unambiguous	[K].aLQDLENAASGDATVR.[Q]	N-Term(TMTpro)	1	Q9NQG5	Q9NQG5	0	2	0.6805	0	1	1	968.011	1935.01	1935.01	2.24	0.00217	HCD (High Energy Collision Dissociation)	MS2	0	21.6		86	98.2304	38124	010_2019_08_019_R_Wijeratne_021420_GH_F2.raw	F71.2	31.9	40.6	40.2	20.4	13.8	11	14.9	6.6	39.8	36.7	29.4	21.3	15.3	9	8.3	6.2		2.66	1	7.825e-06	1.195e-05
		FALSE	High	Sequest HT (A2)	Unambiguous	[K].aLQDLENAASGDATVR.[Q]	N-Term(TMTpro)	1	Q9NQG5	Q9NQG5	0	2	0.7709	0	1	1	968.01	1935.01	1935.01	1.55	0.0015	HCD (High Energy Collision Dissociation)	MS2	0	112.5		86	99.2443	38567	010_2019_08_019_R_Wijeratne_021420_GH_F2.raw	F71.2	164.1	187.1	208.4	135.2	69.6	47.5	46.5	38.2	196.7	182.3	191.6	136.8	82.3	35.6	38.9	38.7		4.54	1	7.825e-06	4.162e-07
		FALSE	High	Sequest HT (A2)	Unambiguous	[K].aLQDLENAASGDATVR.[Q]	N-Term(TMTpro)	1	Q9NQG5	Q9NQG5	0	3	0.6489	0	1	1	645.676	1935.01	1935.01	2.08	0.00134	HCD (High Energy Collision Dissociation)	MS2	32.4993	48.1		86	100.363	39057	010_2019_08_019_R_Wijeratne_021420_GH_F2.raw	F71.2	77.3	77.3	93	49	24.4	21	31.8	17.8	84.2	79.7	80.9	44	28.2	19.6	22.6	18.6		4.5	1	7.825e-06	1.306e-05
		FALSE	High	Sequest HT (A2)	Unambiguous	[K].aLQDLENAASGDATVR.[Q]	N-Term(TMTpro)	1	Q9NQG5	Q9NQG5	0	3	0.7159	0	1	1	645.676	1935.01	1935.01	1.54	0.001	HCD (High Energy Collision Dissociation)	MS2	89.6171	20.6	-50	87	112.427	60982	2020_10_137_Wijeratne_CETSA-UPR-480TechRep_CD_F1-3.raw	F68.3	32.5	35.1	41.6	12.7	11.9	5.9	7.7	6.5	37.6	37	40.6	25.2	13	9.9	6.3	6.3		3.52	1	7.825e-06	2.524e-05
		FALSE	High	Sequest HT (A2)	Unambiguous	[K].aLQDLENAASGDATVR.[Q]	N-Term(TMTpro)	1	Q9NQG5	Q9NQG5	0	2	0.7559	0	1	1	968.01	1935.01	1935.01	1.52	0.00147	HCD (High Energy Collision Dissociation)	MS2	0	202		86	94.651	37512	010_2019_08_019_R_Wijeratne_021420_EF_F3.raw	F70.3	331.8	356.5	346.7	196	146.3	56.7	52.2	38.8	350.1	323.7	376.3	309.8	167.5	73.2	44.1	62.5		4.26	1	7.825e-06	3.004e-07
		FALSE	High	Sequest HT (A2)	Unambiguous	[K].aLQDLENAASGDATVR.[Q]	N-Term(TMTpro)	1	Q9NQG5	Q9NQG5	0	2	0.7591	0	1	1	968.008	1935.01	1935.01	-0.75	-0.00073	HCD (High Energy Collision Dissociation)	MS2	0	141.5		86	97.1749	38348	010_2019_08_019_R_Wijeratne_021420_EF_F2.raw	F70.2	231.1	242.5	248.3	140.6	102.5	45.5	38.7	31	233.9	232.3	261	228.8	100.6	54.6	31.5	40.5		4.4	1	7.825e-06	2.145e-07
		FALSE	High	Sequest HT (A2)	Unambiguous	[K].aLQDLENAASGDATVR.[Q]	N-Term(TMTpro)	1	Q9NQG5	Q9NQG5	0	2	0.7675	0	1	1	968.011	1935.01	1935.01	1.88	0.00182	HCD (High Energy Collision Dissociation)	MS2	0	48.6		86	96.5772	38191	010_2019_08_019_R_Wijeratne_021420_CD_F2.raw	F65.2	74	73.1	85.9	52.8	47.5	26.9	21.2	20.2	81.2	79.6	66.5	58	33.1	24.5	14.9	19		4	1	7.825e-06	7.994e-07
		FALSE	High	Sequest HT (A2)	Unambiguous	[K].aLQDLENAASGDATVR.[Q]	N-Term(TMTpro)	1	Q9NQG5	Q9NQG5	0	2	0.7608	0	1	1	968.011	1935.01	1935.01	1.92	0.00185	HCD (High Energy Collision Dissociation)	MS2	0	192.1		86	97.6208	38658	010_2019_08_019_R_Wijeratne_021420_CD_F2.raw	F65.2	291	299.8	337.4	237	177.1	76.8	71.2	57	316.8	303.3	301.1	246.2	158.1	74.6	60.2	66.3		4.39	1	7.825e-06	2.548e-07
		FALSE	High	Sequest HT (A2)	Unambiguous	[K].aLQDLENAASGDATVR.[Q]	N-Term(TMTpro)	1	Q9NQG5	Q9NQG5	0	3	0.6865	0	1	1	645.676	1935.01	1935.01	2.29	0.00148	HCD (High Energy Collision Dissociation)	MS2	42.8803	105.7		86	95.3663	37617	010_2019_08_019_R_Wijeratne_021420_CD_F3.raw	F65.3	182.4	175.4	213.6	102.5	78.8	46.6	40.4	33	195	193.5	174	111	56.4	35.8	23.3	29.8		4.21	1	7.825e-06	1.868e-05
		FALSE	High	Sequest HT (A2)	Unambiguous	[K].aLQDLENAASGDATVR.[Q]	N-Term(TMTpro)	1	Q9NQG5	Q9NQG5	0	2	0.7735	0	1	1	968.009	1935.01	1935.01	0.03	3e-05	HCD (High Energy Collision Dissociation)	MS2	0	86.7		31.478	97.5561	38180	010_2019_08_019_R_Wijeratne_021420_AB_F3.raw	F64.3	144.4	116.4	130	98	43.8	35.9	31	23.7	169.5	160.7	144.1	109.5	81.2	43.1	31.3	25		4.15	1	7.825e-06	4.332e-07
		FALSE	High	Sequest HT (A2)	Unambiguous	[K].aLQDLENAASGDATVR.[Q]	N-Term(TMTpro)	1	Q9NQG5	Q9NQG5	0	2	0.7412	0	1	1	968.009	1935.01	1935.01	0.67	0.00064	HCD (High Energy Collision Dissociation)	MS2	0	88		25.627	97.829	38300	010_2019_08_019_R_Wijeratne_021420_AB_F3.raw	F64.3	149.8	133.9	128.2	103.6	43.6	40.2	29.8	24.4	155.7	146.2	142.8	123.9	87.3	44.7	29.6	24.6		3.98	1	7.825e-06	6.993e-07
		FALSE	High	Sequest HT (A2)	Unambiguous	[K].aLQDLENAASGDATVR.[Q]	N-Term(TMTpro)	1	Q9NQG5	Q9NQG5	0	2	0.787	0	1	1	968.009	1935.01	1935.01	-0.09	-8e-05	HCD (High Energy Collision Dissociation)	MS2	0	94.4		25.5	98.1356	38429	010_2019_08_019_R_Wijeratne_021420_AB_F3.raw	F64.3	142.4	133.6	142.5	116.5	62.9	48.8	32.2	29.7	163.2	152.6	162.6	131.1	83.9	53.6	31.9	23.1		5.07	1	7.825e-06	8.713e-07
		FALSE	High	Sequest HT (A2)	Unambiguous	[K].aLQDLENAASGDATVR.[Q]	N-Term(TMTpro)	1	Q9NQG5	Q9NQG5	0	3	0.6754	0	1	1	645.676	1935.01	1935.01	1.25	0.0008	HCD (High Energy Collision Dissociation)	MS2	14.3242	103		76.972	99.4454	38996	010_2019_08_019_R_Wijeratne_021420_AB_F3.raw	F64.3	175.2	150.8	164.7	89.5	58.3	61.1	43.8	39.5	184.8	180.1	182.6	108.6	80.8	58	41.8	27.6		4.22	1	7.825e-06	2.338e-05
		FALSE	High	Sequest HT (A2)	Unambiguous	[K].aLQDLENAASGDATVR.[Q]	N-Term(TMTpro)	1	Q9NQG5	Q9NQG5	0	3	0.7622	0	1	1	645.676	1935.01	1935.01	1.14	0.00073	HCD (High Energy Collision Dissociation)	MS2	47.3354	34.9		86	100.095	38888	010_2019_08_019_R_Wijeratne_021420_AB_F1.raw	F64.1	57.9	47.3	50	32.4	21	22	14.4	11.4	75.3	58.9	58.6	36.8	30.3	19.4	14	8.7		5.72	1	7.825e-06	4.691e-06
		FALSE	High	Sequest HT (A2)	Unambiguous	[K].aLQDLENAASGDATVR.[Q]	N-Term(TMTpro)	1	Q9NQG5	Q9NQG5	0	2	0.7403	0	1	1	968.012	1935.02	1935.01	2.94	0.00284	HCD (High Energy Collision Dissociation)	MS2	0	27.6		86	98.1076	38267	010_2019_08_019_R_Wijeratne_021420_AB_F2.raw	F64.2	44.6	36.3	36.5	30.3	16.6	15.6	10.7	10.9	56.3	45.4	48.9	31.6	22.5	15.9	10.1	8.6		3.85	1	7.825e-06	1.664e-06
		FALSE	High	Sequest HT (A2)	Unambiguous	[K].aLQDLENAASGDATVR.[Q]	N-Term(TMTpro)	1	Q9NQG5	Q9NQG5	0	3	0.7797	0	1	1	645.674	1935.01	1935.01	-1.82	-0.00117	HCD (High Energy Collision Dissociation)	MS2	0	16.1		10.66	99.1362	38724	010_2019_08_019_R_Wijeratne_021420_AB_F2.raw	F64.2	25.9	26.7	27	16.8	7.2	7.7	7.4	6.2	30.3	34	23.1	19.3	10.4	5.7	5.6	4.6		5.9	1	7.825e-06	8.216e-06
		FALSE	High	Sequest HT (A2)	Unambiguous	[K].aLQDLENAASGDATVR.[Q]	N-Term(TMTpro)	1	Q9NQG5	Q9NQG5	0	2	0.7605	0	1	1	968.011	1935.01	1935.01	1.99	0.00193	HCD (High Energy Collision Dissociation)	MS2	0	66.3		86	93.7222	36591	010_2019_08_019_R_Wijeratne_021420_EF_F4.raw	F70.4	121.6	98.7	113.5	53.3	49.8	25.8	23.9	18.8	117.5	110.5	115.8	91.8	44.2	28.6	17.5	29.5		3.8	1	7.825e-06	9.193e-07
		FALSE	High	Sequest HT (A2)	Unambiguous	[K].aLQDLENAASGDATVR.[Q]	N-Term(TMTpro)	1	Q9NQG5	Q9NQG5	0	3	0.7056	0	1	1	645.676	1935.01	1935.01	0.96	0.00062	HCD (High Energy Collision Dissociation)	MS2	65.7895	55.2		86	100.533	39665	010_2019_08_019_R_Wijeratne_021420_GH_F1.raw	F71.1	79.4	100.8	116.1	50.7	33.9	23	29.5	16.3	102.5	103.4	97.6	53	30.5	18	12	16.8		5.57	1	7.825e-06	5.893e-06
		FALSE	High	Sequest HT (A2)	Unambiguous	[K].aLQDLENAASGDATVR.[Q]	N-Term(TMTpro)	1	Q9NQG5	Q9NQG5	0	2	0.7552	0	1	1	968.008	1935.01	1935.01	-0.34	-0.00033	HCD (High Energy Collision Dissociation)	MS2	47.9223	32		86	99.8945	39378	010_2019_08_019_R_Wijeratne_021420_GH_F1.raw	F71.1	46.6	52.3	55.5	34.5	18.3	17.6	17.5	14.9	49	52.9	49.8	36.8	24	13.3	15.9	12.8		3.39	1	7.825e-06	2.463e-06
		FALSE	High	Sequest HT (A2)	Unambiguous	[K].aLQDLENAASGDATVR.[Q]	N-Term(TMTpro)	1	Q9NQG5	Q9NQG5	0	3	0.7216	0	1	1	645.675	1935.01	1935.01	0.77	0.0005	HCD (High Energy Collision Dissociation)	MS2	14.3141	49.7		86	96.132	37892	010_2019_08_019_R_Wijeratne_021420_EF_F2.raw	F70.2	63.5	73.7	94.1	47	37.5	24.8	24.2	21.2	65.8	79.1	79.7	70	36.2	32	15.8	31.4		5.1	1	1.439e-05	2.807e-05
		FALSE	High	Sequest HT (A2)	Unambiguous	[K].aLQDLENAASGDATVR.[Q]	N-Term(TMTpro)	1	Q9NQG5	Q9NQG5	0	3	0.6835	0	1	1	645.674	1935.01	1935.01	-1.3	-0.00084	HCD (High Energy Collision Dissociation)	MS2	32.8199	71.7	-50	119	114.91	62265	2020_10_137_Wijeratne_CETSA-UPR-480TechRep_AB_F1-3.raw	F67.3	107	94.1	105.6	67.8	47.2	59	34.2	35.2	130.8	107.9	99.6	81.3	59.9	53.3	33.7	30.2		3.95	1	1.806e-05	4.316e-05
		FALSE	High	Sequest HT (A2)	Unambiguous	[K].aLQDLENAASGDATVR.[Q]	N-Term(TMTpro)	1	Q9NQG5	Q9NQG5	0	3	0.766	0	1	1	645.676	1935.01	1935.01	1.28	0.00082	HCD (High Energy Collision Dissociation)	MS2	0	13.3	-50	87	116.73	62109	2020_10_137_Wijeratne_CETSA-UPR-480TechRep_AB_F1-1.raw	F67.1	24.6	19.6	19.8	14.4	5.1	10.9	6.8	5.4	22.3	22.6	20.8	12.1	10.4	7.1	6.7	4.7		3.76	1	1.806e-05	3.153e-05
		FALSE	High	Sequest HT (A2)	Unambiguous	[K].aLQDLENAASGDATVR.[Q]	N-Term(TMTpro)	1	Q9NQG5	Q9NQG5	0	3	0.7034	0	1	1	645.677	1935.02	1935.01	3.11	0.002	HCD (High Energy Collision Dissociation)	MS2	11.9418	101.2		86	93.5739	37023	010_2019_08_019_R_Wijeratne_021420_EF_F3.raw	F70.3	150.2	156.2	196.8	87.3	76.2	42.5	42.8	36	171	164.1	181.1	129.9	64.9	50.6	32.6	37.1		5.26	1	1.806e-05	3.296e-05
		FALSE	High	Sequest HT (A2)	Unambiguous	[K].aLQDLENAASGDATVR.[Q]	N-Term(TMTpro)	1	Q9NQG5	Q9NQG5	0	3	0.729	0	1	1	645.673	1935	1935.01	-3.75	-0.00242	HCD (High Energy Collision Dissociation)	MS2	52.9127	60.3	-50	87	111.283	60510	2020_10_137_Wijeratne_CETSA-UPR-480TechRep_EF_F1-3.raw	F66.3	95.7	122.8	117.4	55.8	47.2	28.5	22.9	21.5	115.1	105.8	99.5	54.5	27	21.1	15	14.5		4.17	1	1.806e-05	3.997e-05
		FALSE	High	Sequest HT (A2)	Unambiguous	[K].aLQDLENAASGDATVR.[Q]	N-Term(TMTpro)	1	Q9NQG5	Q9NQG5	0	3	0.7659	0	1	1	645.677	1935.02	1935.01	2.95	0.0019	HCD (High Energy Collision Dissociation)	MS2	0	18	-50	87	113.491	61089	2020_10_137_Wijeratne_CETSA-UPR-480TechRep_GH_F1-1.raw	F69.1	26.1	35.3	35.3	17.9	13.3	7.3	9.7	8	30.4	29.1	28.1	16	12.6	5.6	5.6	8		3.46	1	2.319e-05	4.46e-05
		FALSE	High	Sequest HT (A2)	Unambiguous	[K].aLQDLENAASGDATVR.[Q]	N-Term(TMTpro)	1	Q9NQG5	Q9NQG5	0	2	0.6154	0	1	1	968.006	1935	1935.01	-2.87	-0.00277	HCD (High Energy Collision Dissociation)	MS2	0	35		86	97.3312	37544	010_2019_08_019_R_Wijeratne_021420_GH_F3.raw	F71.3	51.8	61.4	68	34.9	25.4	13.4	16.1	12.2	65.3	64	63.3	36.2	22.6	8	5.6	11.4		2.73	1	2.319e-05	4.384e-05
		FALSE	High	Sequest HT (A2)	Unambiguous	[K].aLQDLENAASGDATVR.[Q]	N-Term(TMTpro)	1	Q9NQG5	Q9NQG5	0	3	0.7157	0	1	1	645.675	1935.01	1935.01	0.51	0.00033	HCD (High Energy Collision Dissociation)	MS2	68.0066	18.5	-50	87	112.554	61040	2020_10_137_Wijeratne_CETSA-UPR-480TechRep_EF_F1-2.raw	F66.2	26.5	29.6	36.7	17.9	23.1	8.7	9.3	7.1	31.4	31.3	24.4	16	12.3	9.1	6.8	5.1		3.13	1	3.666e-05	4.988e-05
		FALSE	High	Sequest HT (A2)	Unambiguous	[K].aLQDLENAASGDATVR.[Q]	N-Term(TMTpro)	1	Q9NQG5	Q9NQG5	0	3	0.684	0	1	1	645.675	1935.01	1935.01	0.3	0.00019	HCD (High Energy Collision Dissociation)	MS2	43.0174	29.1	-50	87	112.138	60789	2020_10_137_Wijeratne_CETSA-UPR-480TechRep_GH_F1-2.raw	F69.2	43.1	49.7	53.9	25.8	23.4	17.6	15.3	11.3	47.1	48.5	45.1	33.7	18.9	11.2	11	10.5		3.07	1	3.666e-05	5.284e-05
		FALSE	High	Sequest HT (A2)	Unambiguous	[K].aLQDLENAASGDATVR.[Q]	N-Term(TMTpro)	1	Q9NQG5	Q9NQG5	0	3	0.6844	0	1	1	645.675	1935.01	1935.01	0.22	0.00014	HCD (High Energy Collision Dissociation)	MS2	85.0259	12.3	-50	87	113.676	61434	2020_10_137_Wijeratne_CETSA-UPR-480TechRep_CD_F1-2.raw	F68.2	18.4	17.6	26	10	9.3	7.5	5.5	5.5	20.8	19.3	20	14	6.9	6.9	4.7	4.3		2.82	1	3.666e-05	5.667e-05
		FALSE	High	Sequest HT (A2)	Unambiguous	[K].aLQDLENAASGDATVR.[Q]	N-Term(TMTpro)	1	Q9NQG5	Q9NQG5	0	2	0.6989	0	1	1	968.002	1935	1935.01	-6.9	-0.00668	HCD (High Energy Collision Dissociation)	MS2	0	64.6		86	93.5636	36518	010_2019_08_019_R_Wijeratne_021420_EF_F4.raw	F70.4	102.5	98.3	117.5	60	48.3	29.7	24.6	19.9	109.4	105.2	124	78.3	47.8	31.1	16.3	20.6		2.79	1	4.171e-05	6.818e-05
		FALSE	High	Sequest HT (A2)	Unambiguous	[K].aLQDLENAASGDATVR.[Q]	N-Term(TMTpro)	1	Q9NQG5	Q9NQG5	0	3	0.6944	0	1	1	645.675	1935.01	1935.01	-0.47	-0.0003	HCD (High Energy Collision Dissociation)	MS2	5.38355	11	-50	87	113.635	61644	2020_10_137_Wijeratne_CETSA-UPR-480TechRep_EF_F1-2.raw	F66.2	18.4	15.1	17.4	13.6	9.9	11.8	7.3	4.7	20.7	13.7	16.5	9.3	4.4	4.6	3.7	4.5		3.01	1	4.171e-05	7.358e-05
		FALSE	High	Sequest HT (A2)	Unambiguous	[K].aLQDLENAASGDATVR.[Q]	N-Term(TMTpro)	1	Q9NQG5	Q9NQG5	0	2	0.6983	0	1	1	968.009	1935.01	1935.01	-0.12	-0.00012	HCD (High Energy Collision Dissociation)	MS2	16.8264	39.2		86	100.347	38999	010_2019_08_019_R_Wijeratne_021420_AB_F1.raw	F64.1	50.6	47.2	59.6	40.3	22.2	28.4	16.3	21.4	61.9	66.5	58.9	56.2	32.6	26.8	19.4	18.8		3.48	1	4.276e-05	8.098e-05
		FALSE	High	Sequest HT (A2)	Unambiguous	[K].aLQDLENAASGDATVR.[Q]	N-Term(TMTpro)	1	Q9NQG5	Q9NQG5	0	3	0.6549	0	1	1	645.676	1935.01	1935.01	1.23	0.00079	HCD (High Energy Collision Dissociation)	MS2	11.7079	9.4	-50	87	113.997	61374	2020_10_137_Wijeratne_CETSA-UPR-480TechRep_EF_F1-1.raw	F66.1	12.4	13.4	16.9	10.6	5.3	4.2	8.5	7.8	14.6	13.5	13.6	8.8	4.8	5.3	4.7	6.4		2.55	1	4.631e-05	8.849e-05
		FALSE	High	Sequest HT (A2)	Unambiguous	[K].aLQDLENAASGDATVR.[Q]	N-Term(TMTpro)	1	Q9NQG5	Q9NQG5	0	3	0.6132	0	1	1	645.674	1935.01	1935.01	-1.55	-0.001	HCD (High Energy Collision Dissociation)	MS2	35.8905	41.8	-50	87	112.024	61024	2020_10_137_Wijeratne_CETSA-UPR-480TechRep_GH_F1-3.raw	F69.3	65.6	82.4	80.6	36.9	21	17.6	21.1	10.8	75.4	83.8	68.8	40.2	25	15.9	14.1	8.9		3.8	1	4.631e-05	8.87e-05
		FALSE	High	Sequest HT (A2)	Unambiguous	[K].aLQDLENAASGDATVR.[Q]	N-Term(TMTpro)	1	Q9NQG5	Q9NQG5	0	3	0.5816	0	1	1	645.671	1935	1935.01	-6.43	-0.00415	HCD (High Energy Collision Dissociation)	MS2	79.4158	110.8	-50	87	113.678	61472	2020_10_137_Wijeratne_CETSA-UPR-480TechRep_AB_F1-4.raw	F67.4	205	199	206.5	82.1	39.6	29.2	21.3	23.1	220.7	240.1	240.2	91.4	95.7	37.9	24.5	17.2		2.82	1	6.383e-05	0.0001256
		FALSE	High	Sequest HT (A2)	Unambiguous	[K].aLQDLENAASGDATVR.[Q]	N-Term(TMTpro)	1	Q9NQG5	Q9NQG5	0	3	0.6926	0	1	1	645.674	1935.01	1935.01	-1.47	-0.00095	HCD (High Energy Collision Dissociation)	MS2	25.9945	7.8	-50	87	114.697	61451	2020_10_137_Wijeratne_CETSA-UPR-480TechRep_CD_F1-1.raw	F68.1	12.5	11.6	13.5	5.7	4.8	5.1	5.8	3.9	9.9	11.3	13.9	9.7	4.5	5.3	4.6	3.4		2.44	1	6.383e-05	0.0001404
		FALSE	High	Sequest HT (A2)	Unambiguous	[K].aLQDLENAASGDATVR.[Q]	N-Term(TMTpro)	1	Q9NQG5	Q9NQG5	0	3	0.7127	0	1	1	645.676	1935.01	1935.01	0.94	0.0006	HCD (High Energy Collision Dissociation)	MS2	11.8817	29.2	-50	87	113.204	61385	2020_10_137_Wijeratne_CETSA-UPR-480TechRep_GH_F1-2.raw	F69.2	46.5	49.1	72.8	25.5	16.4	10	15.2	9.7	51.8	59.5	42.7	23.9	18.5	10.4	6.5	9.3		3.55	1	6.654e-05	0.000195
		FALSE	High	Sequest HT (A2)	Unambiguous	[K].aLQDLENAASGDATVR.[Q]	N-Term(TMTpro)	1	Q9NQG5	Q9NQG5	0	2	0.5585	0	1	1	968.012	1935.02	1935.01	3.36	0.00325	HCD (High Energy Collision Dissociation)	MS2	35.3055	74.1		86	95.8992	37095	010_2019_08_019_R_Wijeratne_021420_AB_F4.raw	F64.4	135.2	112.4	116.7	69	40.6	37.1	20.2	21.2	145.4	128.7	129.1	85.7	68.8	39.7	19.1	16.3		2.65	1	7.204e-05	0.0002236
		FALSE	High	Sequest HT (A2)	Unambiguous	[K].aLQDLENAASGDATVR.[Q]	N-Term(TMTpro)	1	Q9NQG5	Q9NQG5	0	3	0.5973	0	1	1	645.676	1935.01	1935.01	1.3	0.00084	HCD (High Energy Collision Dissociation)	MS2	5.56325	49.6		86	99.2459	38381	010_2019_08_019_R_Wijeratne_021420_GH_F3.raw	F71.3	84.8	88.9	94.4	41.6	28.2	19.2	24.1	19.4	91.4	88.3	84	41.3	31.2	19	18.3	19.9		3.65	1	7.64e-05	0.0002579
		FALSE	High	Sequest HT (A2)	Unambiguous	[K].aLQDLENAASGDATVR.[Q]	N-Term(TMTpro)	1	Q9NQG5	Q9NQG5	0	3	0.3402	0	1	1	645.677	1935.02	1935.01	2.85	0.00184	HCD (High Energy Collision Dissociation)	MS2	0	143.9	-50	87	109.945	59726	2020_10_137_Wijeratne_CETSA-UPR-480TechRep_EF_F1-4.raw	F66.4	281	290.7	345.5	115.2	74	29.8	26.1	21	332.6	315.1	274.7	103.1	49.9	21.4	9.7	11.9		1.94	1	0.0003436	0.002577
		FALSE	High	Sequest HT (A2)	Unambiguous	[K].aLQDLENAASGDATVR.[Q]	N-Term(TMTpro)	1	Q9NQG5	Q9NQG5	0	4	0.6102	0	1	1	484.508	1935.01	1935.01	-0.85	-0.00041	HCD (High Energy Collision Dissociation)	MS2	40.6973	4.1	-50	87	114.27	61765	2020_10_137_Wijeratne_CETSA-UPR-480TechRep_CD_F1-2.raw	F68.2	7.9	5	8.5	4.5		1.9			8.4	8.3	8.7	6.4	4.1		1.8			1.77	1	0.001402	0.009787
		FALSE	High	Sequest HT (A2)	Unambiguous	[K].aLQDLENAASGDATVR.[Q]	N-Term(TMTpro)	1	Q9NQG5	Q9NQG5	0	2	0.538	0	1	1	968.01	1935.01	1935.01	0.77	0.00074	HCD (High Energy Collision Dissociation)	MS2	0	22.9		86	100.97	39864	010_2019_08_019_R_Wijeratne_021420_GH_F1.raw	F71.1	31	31.4	40.7	22.1	18.3	8.6	17.7	11.8	31.7	34.1	32.6	29.2	19.1	10.7	15	13.2		1.71	1	0.002591	0.02097
	FALSE	High	[R].EFESVLVDAFSHVAR.[E]	1xTMTpro [N-Term]	3.51992e-07	4.52754e-05	1	1	30	Q9NQG5	Q9NQG5 [80-94]		0	2010.06	619.6	715.4	683.8	672.1	649.2	682.3	445.9	541.1	314.6	348.1	337.1	356.4	236.6	242.6	264.7	202.4	731	848.2	598.5	693.7	399.2	486.1	801.3	781.1	686	640.5	545.8	448.7	889.2	745.9	663.1	746.8	560.9	504	634.1	562	369.3	562.9	265.6	283.5	561	420.4	492.5	323.2	177.2	175.3	356.1	276.7	170.1	186.6	113.5	80.8	284.6	222.7	158	125.2	120.5	72	273.2	242.7	118.6	159.9	86.4	78.6																																																																		High	Not Found	High	Not Found	High	Not Found	High	Not Found	High	Not Found	High	Not Found	High	Not Found	High	Not Found	High	Not Found	High	Not Found	High	Not Found	High	Not Found	High	Not Found	High	Not Found	High	Not Found	High	Not Found	High	Not Found	High	Not Found	Not Found	High	Not Found	High	Not Found	High	Not Found	High	High	Not Found	High	Not Found	Not Found	High	Not Found	High	Not Found	High	Not Found	High	High	Not Found	High	Not Found	Not Found	High	Not Found	High	Not Found	High	Not Found	High	High	Not Found	High	Not Found	Not Found	High	Not Found	High	Not Found	High	Not Found	High	High	Not Found	High	Not Found	Not Found	High	Not Found	High	Not Found	High	Not Found	High	High	Not Found	High	Not Found	Not Found	High	Not Found	High	Not Found	High	Not Found	High	High	Not Found	High	Not Found	Not Found	High	Not Found	High	Not Found	High	Not Found	High	High	Not Found	High	Not Found	Not Found	High	Not Found	High	Not Found	High	Not Found	High	High	7.825e-06	6.71e-08	6.97
		Checked	Confidence	Identifying Node	PSM Ambiguity	Annotated Sequence	Modifications	# Proteins	Master Protein Accessions	Protein Accessions	# Missed Cleavages	Charge	DeltaScore	DeltaCn	Rank	Search Engine Rank	m/z [Da]	MH+ [Da]	Theo. MH+ [Da]	DeltaM [ppm]	Deltam/z [Da]	Activation Type	MS Order	Isolation Interference [%]	Average Reporter S/N	Comp. Voltage [V]	Ion Inject Time [ms]	RT [min]	First Scan	Spectrum File	File ID	Abundance: 126	Abundance: 127N	Abundance: 127C	Abundance: 128N	Abundance: 128C	Abundance: 129N	Abundance: 129C	Abundance: 130N	Abundance: 130C	Abundance: 131N	Abundance: 131C	Abundance: 132N	Abundance: 132C	Abundance: 133N	Abundance: 133C	Abundance: 134N	Quan Info	XCorr	# Protein Groups	Percolator q-Value	Percolator PEP
		FALSE	High	Sequest HT (A2)	Unambiguous	[R].eFESVLVDAFSHVAR.[E]	N-Term(TMTpro)	1	Q9NQG5	Q9NQG5	0	3	0.6784	0	1	1	670.691	2010.06	2010.06	-1.09	-0.00073	HCD (High Energy Collision Dissociation)	MS2	20.7303	60		86	154.957	61679	010_2019_08_019_R_Wijeratne_021420_AB_F6.raw	F64.6	104.1	94.1	114	60.3	32.4	26.1	16.7	19	114	105.6	102.3	74.3	46	21.5	15.6	14.5		7.37	1	7.825e-06	1.179e-07
		FALSE	High	Sequest HT (A2)	Unambiguous	[R].eFESVLVDAFSHVAR.[E]	N-Term(TMTpro)	1	Q9NQG5	Q9NQG5	0	3	0.6686	0	1	1	670.691	2010.06	2010.06	-1.25	-0.00084	HCD (High Energy Collision Dissociation)	MS2	38.6234	75.4		62.767	153.933	61222	010_2019_08_019_R_Wijeratne_021420_AB_F6.raw	F64.6	98.2	116.4	100.7	76	54.8	53.6	41.7	43.7	111.4	109.8	111.7	93.5	53.9	65.4	44.8	31		6.91	1	7.825e-06	3.234e-07
		FALSE	High	Sequest HT (A2)	Unambiguous	[R].eFESVLVDAFSHVAR.[E]	N-Term(TMTpro)	1	Q9NQG5	Q9NQG5	0	3	0.716	0	1	1	670.691	2010.06	2010.06	-1.1	-0.00074	HCD (High Energy Collision Dissociation)	MS2	0	22		86	155.702	60876	010_2019_08_019_R_Wijeratne_021420_GH_F6.raw	F71.6	32	47.4	39.9	23.3	12.7	11.7	12	9.4	32.7	31	35.7	24.4	14.6	8.7	6.6	9.2		4.86	1	7.825e-06	9.492e-07
		FALSE	High	Sequest HT (A2)	Unambiguous	[R].eFESVLVDAFSHVAR.[E]	N-Term(TMTpro)	1	Q9NQG5	Q9NQG5	0	3	0.7461	0	1	1	670.693	2010.06	2010.06	1.35	0.0009	HCD (High Energy Collision Dissociation)	MS2	5.55223	24.4		86	156.731	61320	010_2019_08_019_R_Wijeratne_021420_GH_F6.raw	F71.6	31.6	48.7	56.2	25.9	18.3	8.6	8.6	4.7	48.2	38.8	46.8	23.2	18.6	4.7	2.3	5.6		6.97	1	7.825e-06	6.71e-08
		FALSE	High	Sequest HT (A2)	Unambiguous	[R].eFESVLVDAFSHVAR.[E]	N-Term(TMTpro)	1	Q9NQG5	Q9NQG5	0	3	0.7055	0	1	1	670.692	2010.06	2010.06	-0.31	-0.00021	HCD (High Energy Collision Dissociation)	MS2	32.2583	72.4		43.804	153.154	59847	010_2019_08_019_R_Wijeratne_021420_AB_F7.raw	F64.7	102.6	117.5	95.2	76.1	48.8	49.5	29.7	38.9	115.5	118.9	114.8	80.8	54.3	51.5	40.4	24.6		6.52	1	7.825e-06	1.584e-06
		FALSE	High	Sequest HT (A2)	Unambiguous	[R].eFESVLVDAFSHVAR.[E]	N-Term(TMTpro)	1	Q9NQG5	Q9NQG5	0	3	0.75	0	1	1	670.69	2010.06	2010.06	-2.65	-0.00178	HCD (High Energy Collision Dissociation)	MS2	31.5764	24.3		25.34	154.467	63249	010_2019_08_019_R_Wijeratne_021420_CD_F5.raw	F65.5	42.9	41.3	60.5	27.3	23.5	8.9	6.5		46.4	37	38.6	28.4	14.2	7.4	2.4	3.5		6.6	1	7.825e-06	1.748e-07
		FALSE	High	Sequest HT (A2)	Unambiguous	[R].eFESVLVDAFSHVAR.[E]	N-Term(TMTpro)	1	Q9NQG5	Q9NQG5	0	3	0.7104	0	1	1	670.693	2010.06	2010.06	0.93	0.00062	HCD (High Energy Collision Dissociation)	MS2	28.2172	138.4		69.349	153.422	62779	010_2019_08_019_R_Wijeratne_021420_CD_F5.raw	F65.5	159.4	189.1	198.2	166.6	146.5	116.4	91.2	101.2	194.2	177.5	170.1	148.7	106.1	87.4	74.6	86.9		6.94	1	7.825e-06	1.575e-06
		FALSE	High	Sequest HT (A2)	Unambiguous	[R].eFESVLVDAFSHVAR.[E]	N-Term(TMTpro)	1	Q9NQG5	Q9NQG5	0	3	0.705	0	1	1	670.695	2010.07	2010.06	4.51	0.00302	HCD (High Energy Collision Dissociation)	MS2	59.7567	35.4		86	155.878	62014	010_2019_08_019_R_Wijeratne_021420_GH_F5.raw	F71.5	53.8	88	68.6	36.1	19.7	13.8	12.7	11.6	57.1	52.8	58.4	45.4	21.6	9.2	9.1	9.2		6.44	1	7.825e-06	2.386e-07
		FALSE	High	Sequest HT (A2)	Unambiguous	[R].eFESVLVDAFSHVAR.[E]	N-Term(TMTpro)	1	Q9NQG5	Q9NQG5	0	3	0.751	0	1	1	670.695	2010.07	2010.06	4.69	0.00314	HCD (High Energy Collision Dissociation)	MS2	6.99921	36		86	156.82	62435	010_2019_08_019_R_Wijeratne_021420_GH_F5.raw	F71.5	48.5	67	80.8	41.6	30.1	12.8	15.4	9.7	63.3	58.5	62.6	37.3	22.4	9	8.2	8.6		7.19	1	7.825e-06	2.989e-07
		FALSE	High	Sequest HT (A2)	Unambiguous	[R].eFESVLVDAFSHVAR.[E]	N-Term(TMTpro)	1	Q9NQG5	Q9NQG5	0	3	0.7017	0	1	1	670.691	2010.06	2010.06	-1.86	-0.00125	HCD (High Energy Collision Dissociation)	MS2	10.1864	44		86	155.725	61944	010_2019_08_019_R_Wijeratne_021420_GH_F5.raw	F71.5	59.4	105.5	79	42.5	27.4	24.1	21.7	20.5	66.4	56.5	71.2	51	27.4	15	19.9	17.1		6	1	7.825e-06	6.944e-07
		FALSE	High	Sequest HT (A2)	Unambiguous	[R].eFESVLVDAFSHVAR.[E]	N-Term(TMTpro)	1	Q9NQG5	Q9NQG5	0	3	0.6394	0	1	1	670.692	2010.06	2010.06	-0.6	-0.0004	HCD (High Energy Collision Dissociation)	MS2	80.7679	83.8		86	155.543	64139	010_2019_08_019_R_Wijeratne_021420_CD_F4.raw	F65.4	96.8	122.4	115.2	90.5	90.6	74.5	60.4	55.8	116.5	106.7	106.8	78.5	70.4	50	50.5	54.4		5.38	1	7.825e-06	9.259e-06
		FALSE	High	Sequest HT (A2)	Unambiguous	[R].eFESVLVDAFSHVAR.[E]	N-Term(TMTpro)	1	Q9NQG5	Q9NQG5	0	3	0.6858	0	1	1	670.694	2010.07	2010.06	3.21	0.00215	HCD (High Energy Collision Dissociation)	MS2	40.6149	102.8		86	151.916	60016	010_2019_08_019_R_Wijeratne_021420_CD_F7.raw	F65.7	142.8	155.2	160.4	122.6	108.2	67.5	49.1	46.2	169.2	156	150.1	108.2	88.1	50.7	38.7	32.5		5.41	1	7.825e-06	1.996e-06
		FALSE	High	Sequest HT (A2)	Unambiguous	[R].eFESVLVDAFSHVAR.[E]	N-Term(TMTpro)	1	Q9NQG5	Q9NQG5	0	3	0.7289	0	1	1	670.692	2010.06	2010.06	0.09	6e-05	HCD (High Energy Collision Dissociation)	MS2	4.24651	40.9		46.07	152.957	60485	010_2019_08_019_R_Wijeratne_021420_CD_F7.raw	F65.7	69.6	66.8	87.9	51.1	29.7	12.6	13.6	10.5	76.3	70.4	69.1	44	25.6	13.3	6.6	7.5		6.53	1	7.825e-06	4.59e-07
		FALSE	High	Sequest HT (A2)	Unambiguous	[R].eFESVLVDAFSHVAR.[E]	N-Term(TMTpro)	1	Q9NQG5	Q9NQG5	0	3	0.6808	0	1	1	670.69	2010.06	2010.06	-2.76	-0.00185	HCD (High Energy Collision Dissociation)	MS2	33.9231	54.3		42.717	153.234	61717	010_2019_08_019_R_Wijeratne_021420_CD_F6.raw	F65.6	90.1	103.6	95.8	66.4	45.2	20.9	17.4	14.5	91.3	89.3	90.2	63.1	41.7	16.9	11.6	10.1		7.55	1	7.825e-06	2.286e-07
		FALSE	High	Sequest HT (A2)	Unambiguous	[R].eFESVLVDAFSHVAR.[E]	N-Term(TMTpro)	1	Q9NQG5	Q9NQG5	0	3	0.7135	0	1	1	670.694	2010.07	2010.06	3.22	0.00216	HCD (High Energy Collision Dissociation)	MS2	5.56814	70.2		86	154.262	62188	010_2019_08_019_R_Wijeratne_021420_CD_F6.raw	F65.6	103.7	107.4	144	81.3	70.6	34.7	30.7	24	118.4	118.8	100.7	69.7	49.4	26.8	19.1	23.6		7.33	1	7.825e-06	3.246e-07
		FALSE	High	Sequest HT (A2)	Unambiguous	[R].eFESVLVDAFSHVAR.[E]	N-Term(TMTpro)	1	Q9NQG5	Q9NQG5	0	3	0.7359	0	1	1	670.692	2010.06	2010.06	0.1	7e-05	HCD (High Energy Collision Dissociation)	MS2	0	27.8		23.645	154.873	63205	010_2019_08_019_R_Wijeratne_021420_EF_F5.raw	F70.5	43.5	52	54.9	29.2	22.4	8.2	4.7	6.5	53.5	45.1	53.5	43.4	18.5	6.5		2.6		7.27	1	7.825e-06	3.057e-07
		FALSE	High	Sequest HT (A2)	Unambiguous	[R].eFESVLVDAFSHVAR.[E]	N-Term(TMTpro)	1	Q9NQG5	Q9NQG5	0	3	0.6903	0	1	1	670.692	2010.06	2010.06	-0.22	-0.00015	HCD (High Energy Collision Dissociation)	MS2	43.9486	65.3		39.341	153.868	62746	010_2019_08_019_R_Wijeratne_021420_EF_F5.raw	F70.5	71.7	85.3	86.6	53.2	118.1	40.2	41.4	29.9	82.5	76.6	99.8	74.4	53.7	45.9	36.7	49.5		4.94	1	7.825e-06	2.178e-06
		FALSE	High	Sequest HT (A2)	Unambiguous	[R].eFESVLVDAFSHVAR.[E]	N-Term(TMTpro)	1	Q9NQG5	Q9NQG5	0	3	0.7252	0	1	1	670.692	2010.06	2010.06	0.4	0.00027	HCD (High Energy Collision Dissociation)	MS2	24.5344	75.7		86	151.622	58949	010_2019_08_019_R_Wijeratne_021420_GH_F8.raw	F71.8	117.3	137.9	153.8	66.6	43.1	26.5	30.4	22.7	136.9	140.4	158.8	76.9	45.3	18.8	16.7	19.9		6.15	1	7.825e-06	1.273e-06
		FALSE	High	Sequest HT (A2)	Unambiguous	[R].eFESVLVDAFSHVAR.[E]	N-Term(TMTpro)	1	Q9NQG5	Q9NQG5	0	3	0.6879	0	1	1	670.695	2010.07	2010.06	3.74	0.00251	HCD (High Energy Collision Dissociation)	MS2	1.01052	68.6		86	153.56	62192	010_2019_08_019_R_Wijeratne_021420_EF_F6.raw	F70.6	105.1	138	116.7	68.9	53.2	21.8	15.7	10.9	127.2	110.2	119.9	114.9	54	16.7	9.6	15.6		6.92	1	7.825e-06	6.61e-07
		FALSE	High	Sequest HT (A2)	Unambiguous	[R].eFESVLVDAFSHVAR.[E]	N-Term(TMTpro)	1	Q9NQG5	Q9NQG5	0	3	0.6938	0	1	1	670.694	2010.07	2010.06	3.12	0.00209	HCD (High Energy Collision Dissociation)	MS2	16.023	79.2		86	152.428	61677	010_2019_08_019_R_Wijeratne_021420_EF_F6.raw	F70.6	102.8	112.7	121.4	66.8	114.8	43.5	35.6	26.7	123.9	113.8	131.8	97.5	64.8	41.2	30.7	38.4		6.99	1	7.825e-06	3.673e-07
		FALSE	High	Sequest HT (A2)	Unambiguous	[R].eFESVLVDAFSHVAR.[E]	N-Term(TMTpro)	1	Q9NQG5	Q9NQG5	0	3	0.7195	0	1	1	670.692	2010.06	2010.06	-0.78	-0.00053	HCD (High Energy Collision Dissociation)	MS2	15.5739	25.3		23.111	155.822	63468	010_2019_08_019_R_Wijeratne_021420_AB_F5.raw	F64.5	38	43.1	52.1	26.2	15.5	10.1	5.1	8.1	55.2	43.2	40.1	30.5	19.6	7.4	5.3	5.4		6.31	1	7.825e-06	5.379e-07
		FALSE	High	Sequest HT (A2)	Unambiguous	[R].eFESVLVDAFSHVAR.[E]	N-Term(TMTpro)	1	Q9NQG5	Q9NQG5	0	3	0.621	0	1	1	670.69	2010.06	2010.06	-2.51	-0.00169	HCD (High Energy Collision Dissociation)	MS2	22.7453	149		86	154.792	62996	010_2019_08_019_R_Wijeratne_021420_AB_F5.raw	F64.5	179.4	211.3	174.9	135.8	107.7	139.3	104.6	115.1	194.9	177.7	192.9	180	113.8	151.9	105.2	99.1		5.91	1	7.825e-06	6.217e-07
		FALSE	High	Sequest HT (A2)	Unambiguous	[R].eFESVLVDAFSHVAR.[E]	N-Term(TMTpro)	1	Q9NQG5	Q9NQG5	0	3	0.6539	0	1	1	670.693	2010.07	2010.06	1.88	0.00126	HCD (High Energy Collision Dissociation)	MS2	7.83379	74.8		86	156.449	64266	010_2019_08_019_R_Wijeratne_021420_AB_F4.raw	F64.4	97.3	101.4	112.3	71.5	55.4	58.5	38.8	39.9	124.4	116.9	120.5	82	60.5	58.7	31.3	27.8		6.01	1	7.825e-06	1.781e-06
		FALSE	High	Sequest HT (A2)	Unambiguous	[R].eFESVLVDAFSHVAR.[E]	N-Term(TMTpro)	1	Q9NQG5	Q9NQG5	0	3	0.6591	0	1	1	670.694	2010.07	2010.06	3.65	0.00244	HCD (High Energy Collision Dissociation)	MS2	23.0329	45.8		86	153.357	63507	010_2019_08_019_R_Wijeratne_021420_EF_F4.raw	F70.4	62.4	81.5	77.3	36.8	59.3	19.7	23.5	14.8	70.6	59	79.9	57.6	33.7	23.8	13.9	18.2		4.84	1	7.825e-06	1.787e-05
		FALSE	High	Sequest HT (A2)	Unambiguous	[R].eFESVLVDAFSHVAR.[E]	N-Term(TMTpro)	1	Q9NQG5	Q9NQG5	0	3	0.6713	0	1	1	670.696	2010.07	2010.06	5.78	0.00387	HCD (High Energy Collision Dissociation)	MS2	11.2793	76.3		86	151.85	59335	010_2019_08_019_R_Wijeratne_021420_EF_F7.raw	F70.7	123.8	129.8	113.5	64.4	70.4	22.2	21.7	16.5	142.9	131.5	153.9	103	58.8	31.2	17.5	19.7		7.21	1	7.825e-06	2.721e-07
		FALSE	High	Sequest HT (A2)	Unambiguous	[R].eFESVLVDAFSHVAR.[E]	N-Term(TMTpro)	1	Q9NQG5	Q9NQG5	0	3	0.7225	0	1	1	670.689	2010.05	2010.06	-4.33	-0.0029	HCD (High Energy Collision Dissociation)	MS2	46.8785	55.5		69.757	151.796	59311	010_2019_08_019_R_Wijeratne_021420_EF_F7.raw	F70.7	89.2	86.7	92.7	50	54.3	14.5	15.4	13.3	93.1	104.3	108	72.1	39.7	21.3	16.8	15.9		6.45	1	7.825e-06	4.318e-07
		FALSE	High	Sequest HT (A2)	Unambiguous	[R].eFESVLVDAFSHVAR.[E]	N-Term(TMTpro)	1	Q9NQG5	Q9NQG5	0	3	0.7169	0	1	1	670.692	2010.06	2010.06	-0.39	-0.00026	HCD (High Energy Collision Dissociation)	MS2	5.82028	38.1		86	153.895	59444	010_2019_08_019_R_Wijeratne_021420_GH_F7.raw	F71.7	58.6	74.6	84.7	33.4	24.3	14.6	13.3	7.4	75.9	62.6	66.8	39.7	26.6	11.3	7.5	8.5		7.1	1	7.825e-06	1.666e-07
		FALSE	High	Sequest HT (A2)	Unambiguous	[R].eFESVLVDAFSHVAR.[E]	N-Term(TMTpro)	1	Q9NQG5	Q9NQG5	0	3	0.6833	0	1	1	670.692	2010.06	2010.06	-0.37	-0.00025	HCD (High Energy Collision Dissociation)	MS2	11.5659	34.6		86	152.871	58994	010_2019_08_019_R_Wijeratne_021420_GH_F7.raw	F71.7	51.8	64.7	66.5	32.3	21.3	15.2	19.1	12	62.7	60.9	62.1	31	20.4	13.3	10.8	9.7		6.03	1	7.825e-06	3.152e-06
		FALSE	High	Sequest HT (A2)	Unambiguous	[R].eFESVLVDAFSHVAR.[E]	N-Term(TMTpro)	1	Q9NQG5	Q9NQG5	0	3	0.6541	0	1	1	670.695	2010.07	2010.06	4.42	0.00296	HCD (High Energy Collision Dissociation)	MS2	54.5606	123.6		86	151.469	59481	010_2019_08_019_R_Wijeratne_021420_CD_F8.raw	F65.8	187.2	192.6	207	130.6	107.8	75	54.6	51.4	218.5	219	187.2	125.4	83.4	48.6	40.4	49		5.32	1	1.439e-05	2.612e-05
		FALSE	High	Sequest HT (A2)	Unambiguous	[R].eFESVLVDAFSHVAR.[E]	N-Term(TMTpro)	1	Q9NQG5	Q9NQG5	0	3	0.6439	0	1	1	670.696	2010.07	2010.06	5.54	0.00371	HCD (High Energy Collision Dissociation)	MS2	46.7703	108.5		86	152.839	61538	010_2019_08_019_R_Wijeratne_021420_CD_F6.raw	F65.6	122.5	137.9	142.4	118.8	137.3	95.1	76.1	76.8	152.4	132.1	127.1	99.9	95.3	74.2	69.7	78.6		5.28	1	2.835e-05	4.831e-05
	FALSE	High	[R].MLVEYTQNQK.[D]	1xTMTpro [K10]; 1xTMTpro [N-Term]	0.000130679	7.86418e-05	1	1	4	Q9NQG5	Q9NQG5 [257-266]		0	1862.03																	83.9	100.1	156.6	172.5			93.9	93.3	152.9	149.2			95.6	88.1	167.5	193.5			63.4	51.1	80	142.8			52.8	36.3	66.7	71.2			30.7	28	36.6	40.7			22.3	18.7	32.6	22.3			21.3	17.6	24.5	32.2																																																																				Not Found	Not Found	Not Found	Not Found	Not Found	Not Found	Not Found	Not Found	Not Found	Not Found	Not Found	Not Found	Not Found	Not Found	Not Found	Not Found	Not Found	Not Found	Not Found	Not Found	Not Found	Not Found	Not Found	Not Found	Not Found	Not Found	Not Found	Not Found	Not Found	Not Found	Not Found	Not Found	High	Not Found	High	Not Found	High	High	High	High	Not Found	Not Found	Not Found	Not Found	High	Not Found	High	Not Found	High	High	High	High	Not Found	Not Found	Not Found	Not Found	High	Not Found	High	Not Found	High	High	High	High	Not Found	Not Found	Not Found	Not Found	High	Not Found	High	Not Found	High	High	High	High	Not Found	Not Found	Not Found	Not Found	High	Not Found	High	Not Found	High	High	High	High	Not Found	Not Found	Not Found	Not Found	High	Not Found	High	Not Found	High	High	High	High	Not Found	Not Found	Not Found	Not Found	High	Not Found	High	Not Found	High	High	High	High	Not Found	Not Found	Not Found	Not Found	High	Not Found	High	Not Found	High	High	High	High	Not Found	Not Found	Not Found	Not Found	High	1.806e-05	3.999e-05	3.62
		Checked	Confidence	Identifying Node	PSM Ambiguity	Annotated Sequence	Modifications	# Proteins	Master Protein Accessions	Protein Accessions	# Missed Cleavages	Charge	DeltaScore	DeltaCn	Rank	Search Engine Rank	m/z [Da]	MH+ [Da]	Theo. MH+ [Da]	DeltaM [ppm]	Deltam/z [Da]	Activation Type	MS Order	Isolation Interference [%]	Average Reporter S/N	Comp. Voltage [V]	Ion Inject Time [ms]	RT [min]	First Scan	Spectrum File	File ID	Abundance: 126	Abundance: 127N	Abundance: 127C	Abundance: 128N	Abundance: 128C	Abundance: 129N	Abundance: 129C	Abundance: 130N	Abundance: 130C	Abundance: 131N	Abundance: 131C	Abundance: 132N	Abundance: 132C	Abundance: 133N	Abundance: 133C	Abundance: 134N	Quan Info	XCorr	# Protein Groups	Percolator q-Value	Percolator PEP
		FALSE	High	Sequest HT (A2)	Unambiguous	[R].mLVEYTQNQk.[D]	N-Term(TMTpro); K10(TMTpro)	1	Q9NQG5	Q9NQG5	0	2	0.6326	0	1	1	931.522	1862.04	1862.03	1.84	0.00171	HCD (High Energy Collision Dissociation)	MS2	35.3958	96.4		86	71.2685	25810	010_2019_08_019_R_Wijeratne_021420_EF_F6.raw	F70.6	156.6	152.9	167.5	80	66.7	36.6	32.6	24.5	172.5	149.2	193.5	142.8	71.2	40.7	22.3	32.2		3.62	1	1.806e-05	3.999e-05
		FALSE	High	Sequest HT (A2)	Unambiguous	[R].mLVEYTQNQk.[D]	N-Term(TMTpro); K10(TMTpro)	1	Q9NQG5	Q9NQG5	0	2	0.6156	0	1	1	931.522	1862.04	1862.03	1.95	0.00181	HCD (High Energy Collision Dissociation)	MS2	0	56.1		86	71.455	25956	010_2019_08_019_R_Wijeratne_021420_CD_F6.raw	F65.6	83.9	93.9	95.6	63.4	52.8	30.7	22.3	21.3	100.1	93.3	88.1	51.1	36.3	28	18.7	17.6		3.33	1	1.806e-05	4.019e-05
		FALSE	High	Sequest HT (A2)	Unambiguous	[R].mLVEYTQNQk.[D]	N-Term(TMTpro); K10(TMTpro)	1	Q9NQG5	Q9NQG5	0	3	0.2961	0	1	1	621.35	1862.04	1862.03	1.02	0.00064	HCD (High Energy Collision Dissociation)	MS2	82.8193	145.6	-50	31.019	89.032	48045	2020_10_137_Wijeratne_CETSA-UPR-480TechRep_EF_F1-5.raw	F66.5	241.7	235.1	300.7	177	126.6	47.1	29.4	26.2	275.8	270.7	264.3	172.3	88.7	28.9	22.2	22.8		2.06	1	0.001611	0.01155
		FALSE	High	Sequest HT (A2)	Unambiguous	[R].mLVEYTQNQk.[D]	N-Term(TMTpro); K10(TMTpro)	1	Q9NQG5	Q9NQG5	0	3	0.0784	0	1	1	621.35	1862.04	1862.03	0.9	0.00056	HCD (High Energy Collision Dissociation)	MS2	89.7121	199.2	-50	24.909	89.2603	47973	2020_10_137_Wijeratne_CETSA-UPR-480TechRep_EF_F1-6.raw	F66.6	332.4	316.2	425.4	266.1	172.6	61	32.6	26.4	385	363.2	361.1	250.8	124.6	38.2	19.8	12		1.53	1	0.007966	0.09173
	FALSE	High	[R].LAAELEDRR.[Q]	1xTMTpro [N-Term]	0.000184319	0.000120539	1	1	19	Q9NQG5	Q9NQG5 [244-252]		1	1376.78	208.2	239.6	186.6	214.2	204.8	230.7	157.1	169.5	86.6	117.1	83.8	83	75.7	54.9	62.9	46.3	147.3	151.7	234.8	245.6	198	207.4	133.5	157.7	220.9	229.5	210	224.8	168.6	158.3	253.6	242.2	230.8	206.6	105.8	126	166.8	193.8	152.6	144.8	92.5	68.5	137.1	115.7	89.6	103.9	50	46.6	78.6	71.2	66.8	51.1	46.8	30	76.4	58.8	81.5	47	43	36.3	64.6	58.2	57.5	44	61.36	57.61	61.39	57.46	57.97	57.59	58.9	52.99	57.78	61.04	52.32	51.84	60.85	60.78	56.01	63.41	7.91	0.19	19.19	21.49	44.54	54.56	11.24	0.45	21.67	23.87	48.22	52.28	14.6	9.32	27.07	8.36	55.72	57.74	12.19	13.02	44.75	7.54	56.84	59.2	17.67	10.09	41.88	19.25	66.85	57.14	26.51	11.34	40.3	28.79	61.62	30.77	1.36	4.47	32	47.74	48.28	30.28	12.62	1.36	59.27	42.43	52.92	44.5		High	High	High	High	High	High	High	High	High	High	High	High	High	High	High	High	High	High	High	High	High	High	High	High	High	High	High	High	High	High	High	High	High	High	High	High	High	High	High	High	High	High	High	High	High	High	High	High	High	High	High	High	High	High	High	High	High	High	High	High	High	High	High	High	High	High	High	High	High	High	High	High	High	High	High	High	High	High	High	High	High	High	High	High	High	High	High	High	High	High	High	High	High	High	High	High	High	High	High	High	High	High	High	High	High	High	High	High	High	High	High	High	High	High	High	High	High	High	High	High	High	High	High	High	High	High	High	High	High	3.888e-05	5.807e-05	3.18
		Checked	Confidence	Identifying Node	PSM Ambiguity	Annotated Sequence	Modifications	# Proteins	Master Protein Accessions	Protein Accessions	# Missed Cleavages	Charge	DeltaScore	DeltaCn	Rank	Search Engine Rank	m/z [Da]	MH+ [Da]	Theo. MH+ [Da]	DeltaM [ppm]	Deltam/z [Da]	Activation Type	MS Order	Isolation Interference [%]	Average Reporter S/N	Comp. Voltage [V]	Ion Inject Time [ms]	RT [min]	First Scan	Spectrum File	File ID	Abundance: 126	Abundance: 127N	Abundance: 127C	Abundance: 128N	Abundance: 128C	Abundance: 129N	Abundance: 129C	Abundance: 130N	Abundance: 130C	Abundance: 131N	Abundance: 131C	Abundance: 132N	Abundance: 132C	Abundance: 133N	Abundance: 133C	Abundance: 134N	Quan Info	XCorr	# Protein Groups	Percolator q-Value	Percolator PEP
		FALSE	High	Sequest HT (A2)	Unambiguous	[R].lAAELEDRR.[Q]	N-Term(TMTpro)	1	Q9NQG5	Q9NQG5	1	3	0.5157	0	1	1	459.598	1376.78	1376.78	-1.25	-0.00057	HCD (High Energy Collision Dissociation)	MS2	42.9021	62.6	-50	87	48.8502	25562	2020_10_137_Wijeratne_CETSA-UPR-480TechRep_EF_F1-3.raw	F66.3	94.6	84.6	104.6	79.2	63.9	41.7	34.2	31.8	94.2	88.7	81.3	75.4	50	26.5	27.9	23		3.18	1	3.888e-05	5.807e-05
		FALSE	High	Sequest HT (A2)	Unambiguous	[R].lAAELEDRR.[Q]	N-Term(TMTpro)	1	Q9NQG5	Q9NQG5	1	3	0.5419	0	1	1	459.599	1376.78	1376.78	0.38	0.00017	HCD (High Energy Collision Dissociation)	MS2	17.115	69.7	-50	87	50.205	26197	2020_10_137_Wijeratne_CETSA-UPR-480TechRep_EF_F1-2.raw	F66.2	103.5	102.1	115.9	82	70.3	31.5	32	37.8	108	111.1	108.3	74.1	46.2	32.9	28.5	30.5		3.58	1	3.888e-05	6.004e-05
		FALSE	High	Sequest HT (A2)	Unambiguous	[R].lAAELEDRR.[Q]	N-Term(TMTpro)	1	Q9NQG5	Q9NQG5	1	3	0.479	0	1	1	459.599	1376.78	1376.78	0.18	8e-05	HCD (High Energy Collision Dissociation)	MS2	4.06183	90.5	-50	87	52.7873	27479	2020_10_137_Wijeratne_CETSA-UPR-480TechRep_AB_F1-3.raw	F67.3	143.8	122.6	134.2	101	61.2	48.1	45.9	37	156.7	141	145.8	107.2	86.2	53.9	35.7	27.3		3.09	1	4.171e-05	7.338e-05
		FALSE	High	Sequest HT (A2)	Unambiguous	[R].lAAELEDRR.[Q]	N-Term(TMTpro)	1	Q9NQG5	Q9NQG5	1	3	0.5493	0	1	1	459.599	1376.78	1376.78	-0.05	-2e-05	HCD (High Energy Collision Dissociation)	MS2	17.1088	55.9	-50	87	51.5629	26720	2020_10_137_Wijeratne_CETSA-UPR-480TechRep_CD_F1-2.raw	F68.2	88.8	84.9	104.2	52.5	42.1	19.2	21.9	19.1	86.1	88.5	95.8	81.7	44.2	27.4	16.3	21.3		3.35	1	4.976e-05	9.098e-05
		FALSE	High	Sequest HT (A2)	Unambiguous	[R].lAAELEDRR.[Q]	N-Term(TMTpro)	1	Q9NQG5	Q9NQG5	1	3	0.4549	0	1	1	459.598	1376.78	1376.78	-0.65	-0.0003	HCD (High Energy Collision Dissociation)	MS2	16.2238	50.3	-50	87	54.2939	27880	2020_10_137_Wijeratne_CETSA-UPR-480TechRep_AB_F1-2.raw	F67.2	78.4	68.6	72.1	63.3	29.1	28.8	27.2	21.6	76.7	78.8	84.1	62.1	42.3	28.7	23.8	19.4		2.88	1	5.169e-05	9.814e-05
		FALSE	High	Sequest HT (A2)	Unambiguous	[R].lAAELEDRR.[Q]	N-Term(TMTpro)	1	Q9NQG5	Q9NQG5	1	3	0.5985	0	1	1	459.599	1376.78	1376.78	0.06	3e-05	HCD (High Energy Collision Dissociation)	MS2	19.3509	127.7		44.079	33.1169	11560	010_2019_08_019_R_Wijeratne_021420_EF_F2.raw	F70.2	204.8	189.3	208.9	120.2	101	58.6	60.7	41.3	210.7	193.5	228.3	183.7	100.9	57.9	41.4	42.7		4.06	1	6.322e-05	0.0001194
		FALSE	High	Sequest HT (A2)	Unambiguous	[R].lAAELEDRR.[Q]	N-Term(TMTpro)	1	Q9NQG5	Q9NQG5	1	3	0.5472	0	1	1	459.599	1376.78	1376.78	0.38	0.00017	HCD (High Energy Collision Dissociation)	MS2	67.8144	160		30.886	33.3341	11857	010_2019_08_019_R_Wijeratne_021420_AB_F3.raw	F64.3	270.2	245.3	246.6	192.5	101.3	71.2	54.8	48.4	292.2	256.7	263.3	203.5	160.4	66.3	50.2	37.5		3.71	1	6.383e-05	0.0001623
		FALSE	High	Sequest HT (A2)	Unambiguous	[R].lAAELEDRR.[Q]	N-Term(TMTpro)	1	Q9NQG5	Q9NQG5	1	3	0.5673	0	1	1	459.599	1376.78	1376.78	-0.08	-4e-05	HCD (High Energy Collision Dissociation)	MS2	23.7706	89.7		65.285	34.7071	11839	010_2019_08_019_R_Wijeratne_021420_AB_F2.raw	F64.2	130.8	117.2	132.5	100.8	56.1	56.8	47.8	41.4	155.5	139.2	149.7	114.3	73.8	56.5	34.7	28.6		3.42	1	6.383e-05	0.0001412
		FALSE	High	Sequest HT (A2)	Unambiguous	[R].lAAELEDRR.[Q]	N-Term(TMTpro)	1	Q9NQG5	Q9NQG5	1	3	0.522	0	1	1	459.599	1376.78	1376.78	-0.21	-0.0001	HCD (High Energy Collision Dissociation)	MS2	29.0873	96.1		33.755	33.7345	11775	010_2019_08_019_R_Wijeratne_021420_CD_F2.raw	F65.2	139.3	123.3	152	115.3	104.9	60.5	47.3	47	151.5	158.2	148.2	114.9	63.8	43	31	36.7		3.64	1	7.204e-05	0.0002254
		FALSE	High	Sequest HT (A2)	Unambiguous	[R].lAAELEDRR.[Q]	N-Term(TMTpro)	1	Q9NQG5	Q9NQG5	1	3	0.5941	0	1	1	459.599	1376.78	1376.78	-0.08	-3e-05	HCD (High Energy Collision Dissociation)	MS2	68.9214	179		74.531	32.8992	11664	010_2019_08_019_R_Wijeratne_021420_CD_F3.raw	F65.3	272.1	271.4	320.3	222.5	155.7	96.2	88.3	88.7	286.2	281.3	274.9	195.5	116.8	70.1	63.2	61.2		3.72	1	8.68e-05	0.0003464
		FALSE	High	Sequest HT (A2)	Unambiguous	[R].lAAELEDRR.[Q]	N-Term(TMTpro)	1	Q9NQG5	Q9NQG5	1	3	0.4831	0	1	1	459.599	1376.78	1376.78	-0.21	-0.0001	HCD (High Energy Collision Dissociation)	MS2	34.7328	113.3		86	34.6157	11875	010_2019_08_019_R_Wijeratne_021420_GH_F2.raw	F71.2	149.8	164.3	197.2	134.1	92.2	66.9	80.4	55.8	179.3	184.5	185.8	123.8	81.5	38.8	37.6	40.9		2.96	1	0.0001536	0.0009311
		FALSE	High	Sequest HT (A2)	Unambiguous	[R].lAAELEDRR.[Q]	N-Term(TMTpro)	1	Q9NQG5	Q9NQG5	1	3	0.5336	0	1	1	459.599	1376.78	1376.78	-0.05	-2e-05	HCD (High Energy Collision Dissociation)	MS2	66.26	78.6		14.383	31.506	11199	010_2019_08_019_R_Wijeratne_021420_EF_F3.raw	F70.3	133.3	133.3	151.1	72.5	54.3	27.3	31.8	24.7	130.2	123	135.4	110.3	55.5	32.3	21.6	21.6		2.83	1	0.0002439	0.001749
		FALSE	High	Sequest HT (A2)	Unambiguous	[R].lAAELEDRR.[Q]	N-Term(TMTpro)	1	Q9NQG5	Q9NQG5	1	3	0.4542	0	1	1	459.599	1376.78	1376.78	-0.1	-5e-05	HCD (High Energy Collision Dissociation)	MS2	22.5917	83.3		18.141	34.7657	12104	010_2019_08_019_R_Wijeratne_021420_GH_F3.raw	F71.3	124.5	135.2	152.9	99.6	57.5	39.7	35.9	29.4	132.3	146.9	132.9	102.4	78	25	20.8	20.1		2.84	1	0.0003113	0.002283
		FALSE	High	Sequest HT (A2)	Unambiguous	[R].lAAELEDRR.[Q]	N-Term(TMTpro)	1	Q9NQG5	Q9NQG5	1	3	0.4133	0	1	1	459.6	1376.78	1376.78	2.08	0.00095	HCD (High Energy Collision Dissociation)	MS2	17.3607	44	-50	87	50.466	26276	2020_10_137_Wijeratne_CETSA-UPR-480TechRep_CD_F1-3.raw	F68.3	67	59.7	82.8	44.5	39.5	22.2	24.5	20.2	65.8	68.7	73.3	56.5	29.4	23.1	12.8	14.7		3	1	0.0003761	0.002921
		FALSE	High	Sequest HT (A2)	Unambiguous	[R].lAAELEDRR.[Q]	N-Term(TMTpro)	1	Q9NQG5	Q9NQG5	1	3	0.5581	0	1	1	459.598	1376.78	1376.78	-2.09	-0.00096	HCD (High Energy Collision Dissociation)	MS2	19.7067	59.6	-50	87	49.2112	25891	2020_10_137_Wijeratne_CETSA-UPR-480TechRep_GH_F1-3.raw	F69.3	100.2	99.4	100.7	60.7	37.4	23.8	34.1	22.2	93.9	101.2	92	63	48.3	26.7	26.1	24		3.01	1	0.000618	0.004544
		FALSE	High	Sequest HT (A2)	Unambiguous	[R].lAAELEDRR.[Q]	N-Term(TMTpro)	1	Q9NQG5	Q9NQG5	1	3	0.3672	0	1	1	459.598	1376.78	1376.78	-1.58	-0.00072	HCD (High Energy Collision Dissociation)	MS2	31.4619	53.8	-50	87	52.0998	26954	2020_10_137_Wijeratne_CETSA-UPR-480TechRep_AB_F1-4.raw	F67.4	79.9	79.7	78.5	57.3	30.9	33.1	33.1	23.9	102.5	81	92.3	57	39.6	30.8	19.9	21.2		1.77	1	0.0006841	0.004932
		FALSE	High	Sequest HT (A2)	Unambiguous	[R].lAAELEDRR.[Q]	N-Term(TMTpro)	1	Q9NQG5	Q9NQG5	1	3	0.5315	0	1	1	459.599	1376.78	1376.78	0.8	0.00037	HCD (High Energy Collision Dissociation)	MS2	25.7803	52.6	-50	87	49.1305	25718	2020_10_137_Wijeratne_CETSA-UPR-480TechRep_EF_F1-3.raw	F66.3	71	71.1	87.3	70.3	51.8	32.1	30	31.3	84	72.3	67.4	54.9	36.5	28.1	27.2	25.8		2.54	1	0.001506	0.01072
		FALSE	High	Sequest HT (A2)	Unambiguous	[R].lAAELEDRR.[Q]	N-Term(TMTpro)	1	Q9NQG5	Q9NQG5	1	3	0.4252	0	1	1	459.599	1376.78	1376.78	1.15	0.00053	HCD (High Energy Collision Dissociation)	MS2	16.6081	29.7	-50	87	49.7935	25953	2020_10_137_Wijeratne_CETSA-UPR-480TechRep_GH_F1-2.raw	F69.2	42.7	47.8	51.5	39	16.2	18.1	23	16.6	44.2	51.3	41.9	29.7	19.4	14.3	11.7	7.8		2.14	1	0.0022	0.01677
		FALSE	High	Sequest HT (A2)	Unambiguous	[R].lAAELEDRR.[Q]	N-Term(TMTpro)	1	Q9NQG5	Q9NQG5	1	3	0.3113	0	1	1	459.599	1376.78	1376.78	-0.47	-0.00022	HCD (High Energy Collision Dissociation)	MS2	44.1331	20.3	-50	87	55.5497	27995	2020_10_137_Wijeratne_CETSA-UPR-480TechRep_AB_F1-1.raw	F67.1	29.2	26.1	31.8	23.1	12.4	13.5	13.8	13.2	33.4	28.9	33.2	25	17.8	8.5	7.6	7.2		1.51	1	0.002443	0.01932
	FALSE	High	[R].SVYGGEFIQQLK.[L]	1xTMTpro [K12]; 1xTMTpro [N-Term]	0.000324138	0.000129361	1	1	10	Q9NQG5	Q9NQG5 [115-126]		0	1977.13	143.7	165.3	118.2	149.9	134.6	131.5	80.1	89.3	45.6	53.6	39.4	32.2	28.1	27.4	25.2	18.9	69.5	75.3	75.7	84.3	82.4	95.1	74	71.9	68	69.9	83.6	83.9	78.9	86	72.4	81.8	96.3	81.7	50.5	60.9	44.2	52.6	50.9	47.6	38.3	30.9	36.9	28.3	32.4	28.3	20.2	19	17.5	19.4	23.3	16.3	15.9	13.3	14.9	12.9	21.1	16	48.1	16	11.1	12.7	18.8	9.7	127.58	125.4	128.57	127.27	126.55	128.65	125.6	125.91	128.18	126.59	124.32	132.22	124.47	124.51	120.01	128.65	124.56	125.63	105.63	103.82	123.22	125.92	123.25	124.39	108.95	109.6	127.96	128.57	125	120.34	111.52	108.87	125.66	127.64	122.57	112.1	107.16	119.35	126.5	126.05	123	122.01	103.55	111.73	125.14	127.21	121.3	108.51	90.34	96.06	111.04	106.78	114.13	111.37	74.54	59.76	116.91	111.51		104.58	63.87	78.77	105.12	129.88		High	High	High	High	High	High	High	High	High	High	High	High	High	High	High	High	High	High	High	High	High	High	High	High	High	High	High	High	High	High	High	High	High	High	High	High	High	High	High	High	High	High	High	High	High	High	High	High	High	High	High	High	High	High	High	High	High	High	High	High	High	High	High	High	High	High	High	High	High	High	High	High	High	High	High	High	High	High	High	High	High	High	High	High	High	High	High	High	High	High	High	High	High	High	High	High	High	High	High	High	High	High	High	High	High	High	High	High	High	High	High	High	High	High	High	High	High	Not Found	High	High	High	High	High	High	High	High	High	High	High	5.169e-05	9.635e-05	4.35
		Checked	Confidence	Identifying Node	PSM Ambiguity	Annotated Sequence	Modifications	# Proteins	Master Protein Accessions	Protein Accessions	# Missed Cleavages	Charge	DeltaScore	DeltaCn	Rank	Search Engine Rank	m/z [Da]	MH+ [Da]	Theo. MH+ [Da]	DeltaM [ppm]	Deltam/z [Da]	Activation Type	MS Order	Isolation Interference [%]	Average Reporter S/N	Comp. Voltage [V]	Ion Inject Time [ms]	RT [min]	First Scan	Spectrum File	File ID	Abundance: 126	Abundance: 127N	Abundance: 127C	Abundance: 128N	Abundance: 128C	Abundance: 129N	Abundance: 129C	Abundance: 130N	Abundance: 130C	Abundance: 131N	Abundance: 131C	Abundance: 132N	Abundance: 132C	Abundance: 133N	Abundance: 133C	Abundance: 134N	Quan Info	XCorr	# Protein Groups	Percolator q-Value	Percolator PEP
		FALSE	High	Sequest HT (A2)	Unambiguous	[R].sVYGGEFIQQLk.[L]	N-Term(TMTpro); K12(TMTpro)	1	Q9NQG5	Q9NQG5	0	3	0.6322	0	1	1	659.715	1977.13	1977.13	0.29	0.00019	HCD (High Energy Collision Dissociation)	MS2	30.6644	129.1		71.388	111.372	41432	010_2019_08_019_R_Wijeratne_021420_GH_F7.raw	F71.7	203	245.6	257.6	134.8	84	43.5	42	32.1	256.3	251.3	230.3	123.7	80	26.2	26.5	28.4		4.35	1	5.169e-05	9.635e-05
		FALSE	High	Sequest HT (A2)	Unambiguous	[R].sVYGGEFIQQLk.[L]	N-Term(TMTpro); K12(TMTpro)	1	Q9NQG5	Q9NQG5	0	3	0.6255	0	1	1	659.715	1977.13	1977.13	-0.5	-0.00033	HCD (High Energy Collision Dissociation)	MS2	22.7199	168.9		69.819	111.283	42949	010_2019_08_019_R_Wijeratne_021420_CD_F6.raw	F65.6	276.1	282.6	317.9	189	145	73.1	48.7	48.1	309.5	284.1	303	179	114	52.4	38.7	41.4		4.62	1	6.383e-05	0.0001579
		FALSE	High	Sequest HT (A2)	Unambiguous	[R].sVYGGEFIQQLk.[L]	N-Term(TMTpro); K12(TMTpro)	1	Q9NQG5	Q9NQG5	0	3	0.5953	0	1	1	659.714	1977.13	1977.13	-1.08	-0.00071	HCD (High Energy Collision Dissociation)	MS2	14.1583	117.7		45.413	110.642	42736	010_2019_08_019_R_Wijeratne_021420_EF_F6.raw	F70.6	198.8	188.9	210.6	119	93.8	37.2	26.8	18	215.2	196.4	226.8	180.8	82.7	44.5	20.2	23.9		4.67	1	6.383e-05	0.0001357
		FALSE	High	Sequest HT (A2)	Unambiguous	[R].sVYGGEFIQQLk.[L]	N-Term(TMTpro); K12(TMTpro)	1	Q9NQG5	Q9NQG5	0	3	0.609	0	1	1	659.714	1977.13	1977.13	-1.26	-0.00083	HCD (High Energy Collision Dissociation)	MS2	26.6967	55.7		16.333	112.267	42712	010_2019_08_019_R_Wijeratne_021420_AB_F6.raw	F64.6	95.8	90.4	95	57.2	29.4	20.7	17	12.6	109.3	110.7	101.5	63.4	41.8	21.4	13.7	11.7		3.99	1	6.555e-05	0.0001632
		FALSE	High	Sequest HT (A2)	Unambiguous	[R].sVYGGEFIQQLk.[L]	N-Term(TMTpro); K12(TMTpro)	1	Q9NQG5	Q9NQG5	0	3	0.5655	0	1	1	659.715	1977.13	1977.13	0.73	0.00048	HCD (High Energy Collision Dissociation)	MS2	22.082	71.9		86	112.902	42630	010_2019_08_019_R_Wijeratne_021420_GH_F6.raw	F71.6	111.1	128.5	139	80.7	47	23.8	26.5	16.8	138.6	133.2	130.9	74.7	42.9	17.5	20	18.6		4.12	1	6.654e-05	0.0001781
		FALSE	High	Sequest HT (A2)	Unambiguous	[R].sVYGGEFIQQLk.[L]	N-Term(TMTpro); K12(TMTpro)	1	Q9NQG5	Q9NQG5	0	3	0.5535	0	1	1	659.715	1977.13	1977.13	0.3	0.0002	HCD (High Energy Collision Dissociation)	MS2	31.1401	290.4		86	111.906	41685	010_2019_08_019_R_Wijeratne_021420_AB_F7.raw	F64.7	537.9	451.5	476.3	271.8	176.3	134.7	94.4	75.3	565.2	542.6	503.2	307.2	185.9	154.1	94.8	75		3.83	1	0.0001356	0.0008238
		FALSE	High	Sequest HT (A2)	Unambiguous	[R].sVYGGEFIQQLk.[L]	N-Term(TMTpro); K12(TMTpro)	1	Q9NQG5	Q9NQG5	0	4	0.4098	0	1	1	495.038	1977.13	1977.13	-0.23	-0.00011	HCD (High Energy Collision Dissociation)	MS2	13.3285	12.3	-50	87	126.037	68147	2020_10_137_Wijeratne_CETSA-UPR-480TechRep_GH_F1-7.raw	F69.9	21.6	18.7	23.4	12	8	8.1	6.5	7.2	22.9	18.3	18.5	11.4	6.5	6.1	5.5	2		1.83	1	0.0004679	0.003686
		FALSE	High	Sequest HT (A2)	Unambiguous	[R].sVYGGEFIQQLk.[L]	N-Term(TMTpro); K12(TMTpro)	1	Q9NQG5	Q9NQG5	0	4	0.6585	0	1	1	495.037	1977.13	1977.13	-1.63	-0.00081	HCD (High Energy Collision Dissociation)	MS2	0	18.7	-50	87	127.296	68900	2020_10_137_Wijeratne_CETSA-UPR-480TechRep_AB_F1-6.raw	F67.6	32.6	25.8	31.7	19.5	10.1	10	7.1	7.2	40.5	34.4	28.6	21.5	12.6	5.9	6.9	4.1		2.87	1	0.000873	0.006238
		FALSE	High	Sequest HT (A2)	Unambiguous	[R].sVYGGEFIQQLk.[L]	N-Term(TMTpro); K12(TMTpro)	1	Q9NQG5	Q9NQG5	0	4	0.5256	0	1	1	495.037	1977.12	1977.13	-2.8	-0.00138	HCD (High Energy Collision Dissociation)	MS2	28.1383	12.4	-50	87	125.961	68540	2020_10_137_Wijeratne_CETSA-UPR-480TechRep_CD_F1-6.raw	F68.6	17.5	19.4	19.6	13.5	10.1	5.6	5.2		18.3	18.2	24.4	20.7	8.4	6.9	4.6	6.2		2.15	1	0.001021	0.007126
		FALSE	High	Sequest HT (A2)	Unambiguous	[R].sVYGGEFIQQLk.[L]	N-Term(TMTpro); K12(TMTpro)	1	Q9NQG5	Q9NQG5	0	4	0.5234	0	1	1	495.037	1977.13	1977.13	-1.5	-0.00074	HCD (High Energy Collision Dissociation)	MS2	16.0231	16.8	-50	87	125.419	68216	2020_10_137_Wijeratne_CETSA-UPR-480TechRep_EF_F1-6.raw	F66.6	28.8	24.5	24.9	16.4	14.5	8.2	8.3	6.8	33	24.9	29.5	15.3	9.7	8.5	8.2	6.8		2.35	1	0.004173	0.04163
	FALSE	High	[R].LAAELEDR.[R]	1xTMTpro [N-Term]	0.00368504	0.000465002	1	1	18	Q9NQG5	Q9NQG5 [244-251]		0	1220.68	226.4	256.2	185.9	220.6	213.7	230.6	140	182.4	78.6	111.3	86.3	79.5	55.9	67.6	57	43.8	599.7	675	255.6	264.3	80.9	104.4	606.4	657.8	258.9	254.9	108.2	99.4	776.4	624	311.3	269.7	106.5	123	540.2	502.4	180.4	234.7	68.9	68.3	421	335.8	154.1	145.3	44.1	43.2	254.6	222.7	93.6	92.4	40.4	26.4	207.7	199.4	79.1	65.1	50.3	30.5	231	225.1	71.6	75.2	51.3	29.6	101.49	95.96	94.7	95.93	93.53	99.78	98.16	96.93	94.39	95.34	98.7	97.94	97.13	96.22	95.5	104.04			80.89	83.84	137.16	136.07			80.04	83.48	135.45	136.44			78.69	87.96	136.2	132.89			78.52	98.9	134.4	134.77			68.26	90.74	133.05	136.07			64.53	79.69	130.22	133.45			56.75	72.34	131.07	134.57			42.12	78.76	119.99	134.19		High	High	High	High	High	High	High	High	High	High	High	High	High	High	High	High	High	High	High	High	High	High	High	High	High	High	High	High	High	High	High	High	High	High	High	High	High	High	High	High	High	High	High	High	High	High	High	High	High	High	High	High	High	High	High	High	High	High	High	High	High	High	High	High	High	High	High	High	High	High	High	High	High	High	High	High	High	High	High	High	High	High	High	High	High	High	High	High	High	High	High	High	High	High	High	High	High	High	High	High	High	High	High	High	High	High	High	High	High	High	High	High	High	High	High	High	High	High	High	High	High	High	High	High	High	High	High	High	High	0.0001546	0.0009587	2.48
		Checked	Confidence	Identifying Node	PSM Ambiguity	Annotated Sequence	Modifications	# Proteins	Master Protein Accessions	Protein Accessions	# Missed Cleavages	Charge	DeltaScore	DeltaCn	Rank	Search Engine Rank	m/z [Da]	MH+ [Da]	Theo. MH+ [Da]	DeltaM [ppm]	Deltam/z [Da]	Activation Type	MS Order	Isolation Interference [%]	Average Reporter S/N	Comp. Voltage [V]	Ion Inject Time [ms]	RT [min]	First Scan	Spectrum File	File ID	Abundance: 126	Abundance: 127N	Abundance: 127C	Abundance: 128N	Abundance: 128C	Abundance: 129N	Abundance: 129C	Abundance: 130N	Abundance: 130C	Abundance: 131N	Abundance: 131C	Abundance: 132N	Abundance: 132C	Abundance: 133N	Abundance: 133C	Abundance: 134N	Quan Info	XCorr	# Protein Groups	Percolator q-Value	Percolator PEP
		FALSE	High	Sequest HT (A2)	Unambiguous	[R].lAAELEDR.[R]	N-Term(TMTpro)	1	Q9NQG5	Q9NQG5	0	2	0.5685	0	1	1	610.844	1220.68	1220.68	0.41	0.00025	HCD (High Energy Collision Dissociation)	MS2	0	162.7		49.269	54.6037	19929	010_2019_08_019_R_Wijeratne_021420_GH_F1.raw	F71.1	243.6	258.8	284.7	170.9	95.7	75.2	106.2	67.9	263.4	277	259	173.7	119	56	74.8	76.6		2.48	1	0.0001546	0.0009587
		FALSE	High	Sequest HT (A2)	Unambiguous	[R].lAAELEDR.[R]	N-Term(TMTpro)	1	Q9NQG5	Q9NQG5	0	2	0.5476	0	1	1	610.844	1220.68	1220.68	0.2	0.00012	HCD (High Energy Collision Dissociation)	MS2	10.4612	131.4		54.089	53.4072	19291	010_2019_08_019_R_Wijeratne_021420_GH_F2.raw	F71.2	190.6	225.8	226.4	136.9	76.3	66.5	75.8	55.7	219.7	215.1	207.1	140.2	102.2	50.2	63.4	50.7		2.52	1	0.0001566	0.0009927
		FALSE	High	Sequest HT (A2)	Unambiguous	[R].lAAELEDR.[R]	N-Term(TMTpro)	1	Q9NQG5	Q9NQG5	0	2	0.4157	0	1	1	610.844	1220.68	1220.68	-0.03	-2e-05	HCD (High Energy Collision Dissociation)	MS2	14.1897	156		53.396	52.4267	19196	010_2019_08_019_R_Wijeratne_021420_CD_F2.raw	F65.2	201.9	203.4	270.6	196.1	151.2	96.9	79.2	91	238.8	221.6	214.5	181.4	117.2	78.8	74.4	78.5		2.67	1	0.0001854	0.001241
		FALSE	High	Sequest HT (A2)	Unambiguous	[R].lAAELEDR.[R]	N-Term(TMTpro)	1	Q9NQG5	Q9NQG5	0	2	0.3158	0	1	1	610.844	1220.68	1220.68	-0.18	-0.00011	HCD (High Energy Collision Dissociation)	MS2	8.56533	74		86	53.5652	19474	010_2019_08_019_R_Wijeratne_021420_GH_F1.raw	F71.1	116	135.6	134.7	65.9	40.4	28.8	41.4	28.2	147.4	131.3	123.8	65.9	43.2	25.1	28.5	28		2.28	1	0.0001984	0.001377
		FALSE	High	Sequest HT (A2)	Unambiguous	[R].lAAELEDR.[R]	N-Term(TMTpro)	1	Q9NQG5	Q9NQG5	0	2	0.6068	0	1	1	610.844	1220.68	1220.68	-0.19	-0.00012	HCD (High Energy Collision Dissociation)	MS2	0	135.3		18.54	53.4442	19431	010_2019_08_019_R_Wijeratne_021420_EF_F1.raw	F70.1	211.3	208	232.2	143	89	51.5	41.5	31.1	209.9	207.4	233.7	227.6	122.5	65.5	41.8	49.5		2.95	1	0.0002081	0.001435
		FALSE	High	Sequest HT (A2)	Unambiguous	[R].lAAELEDR.[R]	N-Term(TMTpro)	1	Q9NQG5	Q9NQG5	0	2	0.3973	0	1	1	610.844	1220.68	1220.68	0.15	9e-05	HCD (High Energy Collision Dissociation)	MS2	1.13919	286.5		69.756	55.1551	19985	010_2019_08_019_R_Wijeratne_021420_CD_F1.raw	F65.1	397.8	403	505.8	344.1	269.8	157.7	128.5	140	436.2	436.2	409.5	321	218.6	143.9	125	146.6		2.19	1	0.00021	0.001456
		FALSE	High	Sequest HT (A2)	Unambiguous	[R].lAAELEDR.[R]	N-Term(TMTpro)	1	Q9NQG5	Q9NQG5	0	2	0.5821	0	1	1	610.844	1220.68	1220.68	-0.58	-0.00035	HCD (High Energy Collision Dissociation)	MS2	1.91663	149.9		27.076	55.1551	19411	010_2019_08_019_R_Wijeratne_021420_AB_F1.raw	F64.1	251.5	193.4	209.7	152	84.7	88.4	61.1	62.8	254.9	239.1	251.9	201	124.1	92.6	81.7	50.2		2.68	1	0.0002242	0.001576
		FALSE	High	Sequest HT (A2)	Unambiguous	[R].lAAELEDR.[R]	N-Term(TMTpro)	1	Q9NQG5	Q9NQG5	0	2	0.4384	0	1	1	610.844	1220.68	1220.68	0.27	0.00016	HCD (High Energy Collision Dissociation)	MS2	53.6109	157.9		86	52.8249	19362	010_2019_08_019_R_Wijeratne_021420_CD_F2.raw	F65.2	199.3	200.9	256.4	177.5	162.2	120.9	105.8	94	223.6	216.8	213.9	166	128.9	89.2	84.7	86.6		2.03	1	0.0004834	0.003758
		FALSE	High	Sequest HT (A2)	Unambiguous	[R].lAAELEDR.[R]	N-Term(TMTpro)	1	Q9NQG5	Q9NQG5	0	2	0.5112	0	1	1	610.844	1220.68	1220.68	0.33	0.0002	HCD (High Energy Collision Dissociation)	MS2	22.3037	104.9		42.974	53.9505	19447	010_2019_08_019_R_Wijeratne_021420_AB_F2.raw	F64.2	178.8	117.2	147.8	119.3	57.1	72.7	43.4	43.2	191.2	142.9	184.3	152.3	77.9	59.7	47.1	43		2.23	1	0.0004884	0.003796
		FALSE	High	Sequest HT (A2)	Unambiguous	[R].lAAELEDR.[R]	N-Term(TMTpro)	1	Q9NQG5	Q9NQG5	0	2	0.4947	0	1	1	610.843	1220.68	1220.68	-1.27	-0.00078	HCD (High Energy Collision Dissociation)	MS2	41.9952	60.3	-50	87	73.7051	38730	2020_10_137_Wijeratne_CETSA-UPR-480TechRep_AB_F1-2.raw	F67.2	91.8	82.7	96.5	59.5	35.1	36.4	24.1	25.1	112.1	96.6	95.8	78.8	49.1	33.9	29.5	17.1		1.88	1	0.0005913	0.004417
		FALSE	High	Sequest HT (A2)	Unambiguous	[R].lAAELEDR.[R]	N-Term(TMTpro)	1	Q9NQG5	Q9NQG5	0	2	0.5625	0	1	1	610.844	1220.68	1220.68	0.36	0.00022	HCD (High Energy Collision Dissociation)	MS2	0	48.1	-50	87	71.0359	37411	2020_10_137_Wijeratne_CETSA-UPR-480TechRep_EF_F1-1.raw	F66.1	69.4	71.6	83.2	50	47	30.1	27.1	28.9	72.2	73	68.3	52.1	30.5	26.7	19.9	19.8		1.6	1	0.00063	0.004654
		FALSE	High	Sequest HT (A2)	Unambiguous	[R].lAAELEDR.[R]	N-Term(TMTpro)	1	Q9NQG5	Q9NQG5	0	2	0.444	0	1	1	610.844	1220.68	1220.68	0.34	0.00021	HCD (High Energy Collision Dissociation)	MS2	26.7688	203.2		84.101	51.7152	18977	010_2019_08_019_R_Wijeratne_021420_EF_F2.raw	F70.2	278.6	283.8	351	194.4	171.8	101.7	79.5	66.3	312.8	294.9	325	330.3	188.5	109.3	72.7	91.4		2.59	1	0.0007051	0.005192
		FALSE	High	Sequest HT (A2)	Unambiguous	[R].lAAELEDR.[R]	N-Term(TMTpro)	1	Q9NQG5	Q9NQG5	0	2	0.4365	0	1	1	610.844	1220.68	1220.68	-0.49	-0.0003	HCD (High Energy Collision Dissociation)	MS2	23.7054	67.1		86	55.6615	20384	010_2019_08_019_R_Wijeratne_021420_GH_F1.raw	F71.1	104	116.5	130.5	58.1	40	28.4	34.5	27.5	121.5	119	107.8	60.1	47	23.8	26.8	27.6		1.81	1	0.0009487	0.006654
		FALSE	High	Sequest HT (A2)	Unambiguous	[R].lAAELEDR.[R]	N-Term(TMTpro)	1	Q9NQG5	Q9NQG5	0	3	0.5468	0	1	1	407.564	1220.68	1220.68	-2.35	-0.00096	HCD (High Energy Collision Dissociation)	MS2	59.5981	8.1	-50	87	74.7403	38710	2020_10_137_Wijeratne_CETSA-UPR-480TechRep_AB_F1-1.raw	F67.1	8.6	7.9	10.4	9.2	3.3	5.2	4.2	14.4	10.5	9	18.5	10.7	8.8	6.2		2.5		2.03	1	0.001083	0.007522
		FALSE	High	Sequest HT (A2)	Unambiguous	[R].lAAELEDR.[R]	N-Term(TMTpro)	1	Q9NQG5	Q9NQG5	0	3	0.5079	0	1	1	407.564	1220.68	1220.68	-2.94	-0.0012	HCD (High Energy Collision Dissociation)	MS2	46.0797	8.3	-50	87	71.9847	37655	2020_10_137_Wijeratne_CETSA-UPR-480TechRep_CD_F1-1.raw	F68.1	11.2	11	9	3.4	7.4	4.1	6.5	17.8	9	10	12.9	8.9	5.5	6.3	4.7	4.6		1.91	1	0.001535	0.01098
		FALSE	High	Sequest HT (A2)	Unambiguous	[R].lAAELEDR.[R]	N-Term(TMTpro)	1	Q9NQG5	Q9NQG5	0	3	0.4634	0	1	1	407.564	1220.68	1220.68	-1.99	-0.00081	HCD (High Energy Collision Dissociation)	MS2	42.6454	10.8	-50	87	70.6462	37197	2020_10_137_Wijeratne_CETSA-UPR-480TechRep_GH_F1-1.raw	F69.1	10	15.9	14.6	11	7.7	8.2	9.8	14.7	14.5	13.3	21.7	10.6	6	4.5	4.8	4.8		2.05	1	0.001925	0.01446
		FALSE	High	Sequest HT (A2)	Unambiguous	[R].lAAELEDR.[R]	N-Term(TMTpro)	1	Q9NQG5	Q9NQG5	0	2	0.4934	0	1	1	610.845	1220.68	1220.68	1.55	0.00094	HCD (High Energy Collision Dissociation)	MS2	0	43.8	-50	87	69.9092	37220	2020_10_137_Wijeratne_CETSA-UPR-480TechRep_EF_F1-2.raw	F66.2	64	64.7	83	46.5	44	27.1	24.6	23.8	61.4	56.4	61.9	46.6	37.4	22.1	17.1	20.3		1.52	1	0.006536	0.073
		FALSE	High	Sequest HT (A2)	Unambiguous	[R].lAAELEDR.[R]	N-Term(TMTpro)	1	Q9NQG5	Q9NQG5	0	2	0.0427	0	1	1	610.844	1220.68	1220.68	0.71	0.00044	HCD (High Energy Collision Dissociation)	MS2	46.1081	69.7		86	54.1424	18949	010_2019_08_019_R_Wijeratne_021420_AB_F1.raw	F64.1	128.1	107.3	115.9	58.2	34.2	43.5	25.3	23.5	139.3	122	118.7	68.8	50.3	34.3	26.3	19.1		1.64	1	0.00793	0.09126
	FALSE	High	[R].LLNIWQER.[S]	1xTMTpro [N-Term]	0.010065	0.0013384	1	1	12	Q9NQG5	Q9NQG5 [107-114]		0	1375.8	909.8	931.9	839.6	980.5	795.8	851.3	470.3	585	247.6	349.4	180.4	200.3	110.7	106.8	114.3	78.4	179.3	256.1	296.4	340.7	139.4	158.2	204.9	219.8	300.9	318.2	145.1	169.8	235.7	212.1	336.7	326	167.3	150.6	117.7	117.9	180.5	212.2	83.9	77.5	90.7	71	139.9	123.9	47.6	54.4	38.1	28.2	61.9	53	33	17.8	25.7	18.3	45.1	31.7	24.1	18.3	20.9	17.8	38.9	38.3	20.5	15.2	79.19	80.2	71.9	76.33	76.72	76.56	73.02	70.13	74.9	75.56	73.39	83.91	82	83.66	86.19	94.37			54.64	50.96	3.3	5.31			58.86	52.65	5.6	2.08			56.31	47.74	1.27	12.25			81.18	51.67	4.13	1.19			82.69	69.42	12.59	3.38			88.21	72.37	10.25	3.97			85.45	79.47	13.7	38.7			93.32	79.48	16.78	50.32		High	High	High	High	High	High	High	High	High	High	High	High	High	High	High	High	High	High	High	High	High	High	High	High	High	High	High	High	High	High	High	High	High	High	High	High	High	High	High	High	High	High	High	High	High	High	High	High	High	High	High	High	High	High	High	High	High	High	High	High	High	High	High	High	High	High	High	High	High	High	High	High	High	High	High	High	High	High	High	High	High	High	High	High	High	High	High	High	High	High	High	High	High	High	High	High	High	High	High	High	High	High	High	High	High	High	High	High	High	High	High	High	High	High	High	High	High	High	High	High	High	High	High	High	High	High	High	High	High	0.0003932	0.003187	1.51
		Checked	Confidence	Identifying Node	PSM Ambiguity	Annotated Sequence	Modifications	# Proteins	Master Protein Accessions	Protein Accessions	# Missed Cleavages	Charge	DeltaScore	DeltaCn	Rank	Search Engine Rank	m/z [Da]	MH+ [Da]	Theo. MH+ [Da]	DeltaM [ppm]	Deltam/z [Da]	Activation Type	MS Order	Isolation Interference [%]	Average Reporter S/N	Comp. Voltage [V]	Ion Inject Time [ms]	RT [min]	First Scan	Spectrum File	File ID	Abundance: 126	Abundance: 127N	Abundance: 127C	Abundance: 128N	Abundance: 128C	Abundance: 129N	Abundance: 129C	Abundance: 130N	Abundance: 130C	Abundance: 131N	Abundance: 131C	Abundance: 132N	Abundance: 132C	Abundance: 133N	Abundance: 133C	Abundance: 134N	Quan Info	XCorr	# Protein Groups	Percolator q-Value	Percolator PEP
		FALSE	High	Sequest HT (A2)	Unambiguous	[R].lLNIWQER.[S]	N-Term(TMTpro)	1	Q9NQG5	Q9NQG5	0	2	0.2185	0	1	1	688.403	1375.8	1375.8	-2.5	-0.00172	HCD (High Energy Collision Dissociation)	MS2	0	113.1		7.999	102.215	37645	010_2019_08_019_R_Wijeratne_021420_EF_F8.raw	F70.8	197.2	193.2	220.9	93.9	71.6	29.8	22.4	17.6	233.6	215.2	229.4	144.7	72.4	30.1	16.8	20.3		1.51	1	0.0003932	0.003187
		FALSE	High	Sequest HT (A2)	Unambiguous	[R].lLNIWQER.[S]	N-Term(TMTpro)	1	Q9NQG5	Q9NQG5	0	2	0.4081	0	1	1	688.405	1375.8	1375.8	0.62	0.00042	HCD (High Energy Collision Dissociation)	MS2	13.502	264.3	-50	89.945	123.807	68217	2020_10_137_Wijeratne_CETSA-UPR-480TechRep_EF_F1-8.raw	F66.8	411.3	434.4	477.3	325.7	255.5	122.7	87	81.6	459.4	433	426.7	296.3	200.3	89.1	56.8	72.4		2.23	1	0.0004784	0.003729
		FALSE	High	Sequest HT (A2)	Unambiguous	[R].lLNIWQER.[S]	N-Term(TMTpro)	1	Q9NQG5	Q9NQG5	0	2	0.2783	0	1	1	688.404	1375.8	1375.8	-1.4	-0.00097	HCD (High Energy Collision Dissociation)	MS2	45.4593	253.5	-50	119	125.863	68762	2020_10_137_Wijeratne_CETSA-UPR-480TechRep_AB_F1-8.raw	F67.8	469.5	460.5	420.8	254.6	130.5	93.9	51.5	53	469.7	519.8	445.4	328.3	184.6	91.3	50	32.9		2.12	1	0.0005945	0.004444
		FALSE	High	Sequest HT (A2)	Unambiguous	[R].lLNIWQER.[S]	N-Term(TMTpro)	1	Q9NQG5	Q9NQG5	0	2	0.3257	0	1	1	688.404	1375.8	1375.8	-0.48	-0.00033	HCD (High Energy Collision Dissociation)	MS2	37.6578	374.4		86	106.486	39348	010_2019_08_019_R_Wijeratne_021420_AB_F7.raw	F64.7	710.9	598.7	602.8	358.3	183.1	145.6	94.6	105.3	755.4	756.5	652.9	425.7	264.1	172.6	93.8	69.6		1.75	1	0.0009008	0.006404
		FALSE	High	Sequest HT (A2)	Unambiguous	[R].lLNIWQER.[S]	N-Term(TMTpro)	1	Q9NQG5	Q9NQG5	0	2	0.4922	0	1	1	688.406	1375.81	1375.8	2.43	0.00167	HCD (High Energy Collision Dissociation)	MS2	52.3252	152.7	-50	87	124.34	67686	2020_10_137_Wijeratne_CETSA-UPR-480TechRep_CD_F1-7.raw	F68.7	271.2	260.7	257.3	137.9	110.1	52.7	32.5	24.7	288.7	270.3	297.1	228	109	55.3	21.5	26.5		1.93	1	0.001233	0.00857
		FALSE	High	Sequest HT (A2)	Unambiguous	[R].lLNIWQER.[S]	N-Term(TMTpro)	1	Q9NQG5	Q9NQG5	0	2	0.1954	0	1	1	688.407	1375.81	1375.8	3.77	0.0026	HCD (High Energy Collision Dissociation)	MS2	25.3023	388.1		86	106.105	39190	010_2019_08_019_R_Wijeratne_021420_AB_F7.raw	F64.7	759.5	641	643.7	355.5	196.7	129.1	93.7	98.8	779.9	765.8	678	444.1	280.4	171	88.6	83.8		1.74	1	0.001241	0.00864
		FALSE	High	Sequest HT (A2)	Unambiguous	[R].lLNIWQER.[S]	N-Term(TMTpro)	1	Q9NQG5	Q9NQG5	0	3	0.5114	0	1	1	459.272	1375.8	1375.8	-0.44	-0.0002	HCD (High Energy Collision Dissociation)	MS2	0	10.6	-50	87	126.004	68166	2020_10_137_Wijeratne_CETSA-UPR-480TechRep_AB_F1-7.raw	F67.7	13.7	18.8	12.6	11	6.8	7.6	5.6	3.3	20.1	16.3	19	11.3	7.9	9.9	4.1	2.1		2.64	1	0.001387	0.009622
		FALSE	High	Sequest HT (A2)	Unambiguous	[R].lLNIWQER.[S]	N-Term(TMTpro)	1	Q9NQG5	Q9NQG5	0	2	0.3618	0	1	1	688.404	1375.8	1375.8	-0.23	-0.00016	HCD (High Energy Collision Dissociation)	MS2	29.473	84.1		10.606	102.907	38186	010_2019_08_019_R_Wijeratne_021420_GH_F8.raw	F71.8	142.7	151	168.8	86.4	52	30.7	21.9	18.2	164.3	172.3	164.3	78.2	53.1	17.3	13.8	10.5		1.99	1	0.001465	0.01034
		FALSE	High	Sequest HT (A2)	Unambiguous	[R].lLNIWQER.[S]	N-Term(TMTpro)	1	Q9NQG5	Q9NQG5	0	2	0.3175	0	1	1	688.404	1375.8	1375.8	-0.99	-0.00068	HCD (High Energy Collision Dissociation)	MS2	41.0691	127.7		10.108	104.295	38765	010_2019_08_019_R_Wijeratne_021420_AB_F8.raw	F64.8	242.7	231.1	214.7	118.9	66.7	45.8	26.4	27.9	237.9	271.1	229.7	138	89.7	52.9	28.4	22		1.89	1	0.002031	0.01532
		FALSE	High	Sequest HT (A2)	Unambiguous	[R].lLNIWQER.[S]	N-Term(TMTpro)	1	Q9NQG5	Q9NQG5	0	3	0.4632	0	1	1	459.271	1375.8	1375.8	-1.35	-0.00062	HCD (High Energy Collision Dissociation)	MS2	7.13384	18.9	-50	87	123.098	67024	2020_10_137_Wijeratne_CETSA-UPR-480TechRep_EF_F1-7.raw	F66.7	34.2	34.3	35.9	21.3	17.7	5.9	3.8	4.3	37.4	37.5	36.5	15	11.7	4.1	3.1			2.72	1	0.002363	0.01829
		FALSE	High	Sequest HT (A2)	Unambiguous	[R].lLNIWQER.[S]	N-Term(TMTpro)	1	Q9NQG5	Q9NQG5	0	2	0.2362	0	1	1	688.402	1375.8	1375.8	-3.78	-0.0026	HCD (High Energy Collision Dissociation)	MS2	15.1337	115.9		11.188	103.361	38573	010_2019_08_019_R_Wijeratne_021420_CD_F8.raw	F65.8	179.3	204.9	235.7	117.7	90.7	38.1	25.7	20.9	256.1	219.8	212.1	117.9	71	28.2	18.3	17.8		1.99	1	0.00247	0.0196
		FALSE	High	Sequest HT (A2)	Unambiguous	[R].lLNIWQER.[S]	N-Term(TMTpro)	1	Q9NQG5	Q9NQG5	0	2	0.2183	0	1	1	688.405	1375.8	1375.8	1.22	0.00084	HCD (High Energy Collision Dissociation)	MS2	27.6299	81.7	-50	87	126.453	68170	2020_10_137_Wijeratne_CETSA-UPR-480TechRep_GH_F1-8.raw	F69.10	136.2	139.5	165.8	81.5	43.5	35.5	26.6	23.1	152.4	167.3	138.1	76.9	55.7	18.3	24.2	22.1		1.42	1	0.002934	0.02513
	FALSE	High	[K].LSMEDSKSPPPK.[A]	1xPhospho [S]; 2xTMTpro [K7; K12]; 1xTMTpro [N-Term]	0.0126355	0.00187102	1	1	2	Q9NQG5	Q9NQG5 [127-138]	Q9NQG5 1xPhospho [S]	1	2308.24																	74.9	95.6	82.4	84.4			77.5	91.4	87.7	79.3			87.8	84.3	102.8	73.7			45.7	64.5	57.3	47.8			37.8	29.9	51.3	29.9			14.6	18.4	25.9	15.2			14.7	5.6	20.8	14.7			13.6	9.5	18.9	15.9																																																																				Not Found	Not Found	Not Found	Not Found	Not Found	Not Found	Not Found	Not Found	Not Found	Not Found	Not Found	Not Found	Not Found	Not Found	Not Found	Not Found	Not Found	Not Found	Not Found	Not Found	Not Found	Not Found	Not Found	Not Found	Not Found	Not Found	Not Found	Not Found	Not Found	Not Found	Not Found	Not Found	Not Found	High	Not Found	High	High	Not Found	High	Not Found	Not Found	Not Found	Not Found	Not Found	Not Found	High	Not Found	High	High	Not Found	High	Not Found	Not Found	Not Found	Not Found	Not Found	Not Found	High	Not Found	High	High	Not Found	High	Not Found	Not Found	Not Found	Not Found	Not Found	Not Found	High	Not Found	High	High	Not Found	High	Not Found	Not Found	Not Found	Not Found	Not Found	Not Found	High	Not Found	High	High	Not Found	High	Not Found	Not Found	Not Found	Not Found	Not Found	Not Found	High	Not Found	High	High	Not Found	High	Not Found	Not Found	Not Found	Not Found	Not Found	Not Found	High	Not Found	High	High	Not Found	High	Not Found	Not Found	Not Found	Not Found	Not Found	Not Found	High	Not Found	High	High	Not Found	High	Not Found	Not Found	Not Found	Not Found	Not Found	High	0.0005498	0.004181	2.16
		Checked	Confidence	Identifying Node	PSM Ambiguity	Annotated Sequence	Modifications	# Proteins	Master Protein Accessions	Protein Accessions	# Missed Cleavages	Charge	DeltaScore	DeltaCn	Rank	Search Engine Rank	m/z [Da]	MH+ [Da]	Theo. MH+ [Da]	DeltaM [ppm]	Deltam/z [Da]	Activation Type	MS Order	Isolation Interference [%]	Average Reporter S/N	Comp. Voltage [V]	Ion Inject Time [ms]	RT [min]	First Scan	Spectrum File	File ID	Abundance: 126	Abundance: 127N	Abundance: 127C	Abundance: 128N	Abundance: 128C	Abundance: 129N	Abundance: 129C	Abundance: 130N	Abundance: 130C	Abundance: 131N	Abundance: 131C	Abundance: 132N	Abundance: 132C	Abundance: 133N	Abundance: 133C	Abundance: 134N	Quan Info	XCorr	# Protein Groups	Percolator q-Value	Percolator PEP
		FALSE	High	Sequest HT (A2)	Unambiguous	[K].lSMEDskSPPPk.[A]	N-Term(TMTpro); S6(Phospho); K7(TMTpro); K12(TMTpro)	1	Q9NQG5	Q9NQG5	1	4	0.0648	0	1	1	577.815	2308.24	2308.24	-3.11	-0.00179	HCD (High Energy Collision Dissociation)	MS2	35.5795	47.9	-50	87	85.2279	45760	2020_10_137_Wijeratne_CETSA-UPR-480TechRep_CD_F1-4.raw	F68.4	74.9	77.5	87.8	45.7	37.8	14.6	14.7	13.6	95.6	91.4	84.3	64.5	29.9	18.4	5.6	9.5		2.16	1	0.0005498	0.004181
		FALSE	High	Sequest HT (A2)	Unambiguous	[K].lSMEDSksPPPk.[A]	N-Term(TMTpro); K7(TMTpro); S8(Phospho); K12(TMTpro)	1	Q9NQG5	Q9NQG5	1	4	0.0652	0	1	1	577.819	2308.25	2308.24	4.13	0.00239	HCD (High Energy Collision Dissociation)	MS2	36.3526	50.5	-50	87	84.8604	45738	2020_10_137_Wijeratne_CETSA-UPR-480TechRep_EF_F1-3.raw	F66.3	82.4	87.7	102.8	57.3	51.3	25.9	20.8	18.9	84.4	79.3	73.7	47.8	29.9	15.2	14.7	15.9		2.3	1	0.0007142	0.005299
	FALSE	High	[K].LSMEDSK.[S]	1xTMTpro [K7]; 1xTMTpro [N-Term]	0.0240136	0.00306207	1	1	4	Q9NQG5	Q9NQG5 [127-133]		0	1417.79	668.9	736.7	585.7	643.2	568.1	703.5	379.7	499.6	200.4	309.2	168.2	173.9	121.2	112.4	126.8	107.2	280.4	265					266.2	242.7					219.7	301.2					140.3	231.5					102.7	117.7					55.8	59.8					50.6	43.9					45	55.6																																																																						Not Found	High	Not Found	High	Not Found	High	Not Found	High	Not Found	High	Not Found	High	Not Found	High	Not Found	High	Not Found	High	Not Found	High	Not Found	High	Not Found	High	Not Found	High	Not Found	High	Not Found	High	Not Found	High	Not Found	High	Not Found	High	Not Found	Not Found	Not Found	Not Found	Not Found	Not Found	Not Found	Not Found	Not Found	High	Not Found	High	Not Found	Not Found	Not Found	Not Found	Not Found	Not Found	Not Found	Not Found	Not Found	High	Not Found	High	Not Found	Not Found	Not Found	Not Found	Not Found	Not Found	Not Found	Not Found	Not Found	High	Not Found	High	Not Found	Not Found	Not Found	Not Found	Not Found	Not Found	Not Found	Not Found	Not Found	High	Not Found	High	Not Found	Not Found	Not Found	Not Found	Not Found	Not Found	Not Found	Not Found	Not Found	High	Not Found	High	Not Found	Not Found	Not Found	Not Found	Not Found	Not Found	Not Found	Not Found	Not Found	High	Not Found	High	Not Found	Not Found	Not Found	Not Found	Not Found	Not Found	Not Found	Not Found	Not Found	High	Not Found	High	Not Found	Not Found	Not Found	Not Found	Not Found	Not Found	Not Found	Not Found	High	0.001163	0.008106	1.54
		Checked	Confidence	Identifying Node	PSM Ambiguity	Annotated Sequence	Modifications	# Proteins	Master Protein Accessions	Protein Accessions	# Missed Cleavages	Charge	DeltaScore	DeltaCn	Rank	Search Engine Rank	m/z [Da]	MH+ [Da]	Theo. MH+ [Da]	DeltaM [ppm]	Deltam/z [Da]	Activation Type	MS Order	Isolation Interference [%]	Average Reporter S/N	Comp. Voltage [V]	Ion Inject Time [ms]	RT [min]	First Scan	Spectrum File	File ID	Abundance: 126	Abundance: 127N	Abundance: 127C	Abundance: 128N	Abundance: 128C	Abundance: 129N	Abundance: 129C	Abundance: 130N	Abundance: 130C	Abundance: 131N	Abundance: 131C	Abundance: 132N	Abundance: 132C	Abundance: 133N	Abundance: 133C	Abundance: 134N	Quan Info	XCorr	# Protein Groups	Percolator q-Value	Percolator PEP
		FALSE	High	Sequest HT (A2)	Unambiguous	[K].lSMEDSk.[S]	N-Term(TMTpro); K7(TMTpro)	1	Q9NQG5	Q9NQG5	0	2	0.2987	0	1	1	709.397	1417.79	1417.79	1.72	0.00122	HCD (High Energy Collision Dissociation)	MS2	0	154.9	-50	87	65.8713	34548	2020_10_137_Wijeratne_CETSA-UPR-480TechRep_CD_F1-5.raw	F68.5	280.4	266.2	219.7	140.3	102.7	55.8	50.6	45	265	242.7	301.2	231.5	117.7	59.8	43.9	55.6		1.54	1	0.001163	0.008106
		FALSE	High	Sequest HT (A2)	Unambiguous	[K].lSMEDSk.[S]	N-Term(TMTpro); K7(TMTpro)	1	Q9NQG5	Q9NQG5	0	2	0.2222	0	1	1	709.396	1417.79	1417.79	0.26	0.00018	HCD (High Energy Collision Dissociation)	MS2	0	229.1	-50	87	67.7003	35705	2020_10_137_Wijeratne_CETSA-UPR-480TechRep_AB_F1-4.raw	F67.4	406.3	346.9	336.3	235.9	122.2	96.9	71.1	80.2	429.4	396.1	424.8	303.7	180.9	106.1	61.1	68.4		1.26	1	0.00179	0.01313
		FALSE	High	Sequest HT (A2)	Unambiguous	[K].lSMEDSk.[S]	N-Term(TMTpro); K7(TMTpro)	1	Q9NQG5	Q9NQG5	0	2	0.1881	0	1	1	709.396	1417.79	1417.79	0.31	0.00022	HCD (High Energy Collision Dissociation)	MS2	23.4187	152.4	-50	87	68.6223	36350	2020_10_137_Wijeratne_CETSA-UPR-480TechRep_AB_F1-3.raw	F67.3	262.6	238.8	231.8	143.8	78.2	71.3	50.1	46.6	307.3	247.1	278.7	195.9	128.3	67.8	51.3	38.8		1.01	1	0.001873	0.01388
		FALSE	High	Sequest HT (A2)	Unambiguous	[K].lSMEDSk.[S]	N-Term(TMTpro); K7(TMTpro)	1	Q9NQG5	Q9NQG5	0	3	0.5526	0	1	1	473.265	1417.78	1417.79	-2.86	-0.00135	HCD (High Energy Collision Dissociation)	MS2	70.1705	50.1	-50	87	65.2775	34595	2020_10_137_Wijeratne_CETSA-UPR-480TechRep_CD_F1-4.raw	F68.4	84.6	83.4	72.8	41.4	42.8	13	9.3	11.5	81.3	80.8	141	67.1	30	15	13.9	12.9		1.9	1	0.006064	0.06651
	FALSE	High	[R].TFQQIQEEEDDDYPGSYSPQDPSAGPLLTEELIK.[A]	1xTMTpro [K34]; 1xTMTpro [N-Term]	0.106088	0.00965846	1	1	1	Q9NQG5	Q9NQG5 [149-182]		0	4448.18																			25.2	28.9					28.2	29.1					30.8	34.8					11.7	27.1					14.4	12.6					13.2	12					11.6	11.8					9.4	10.9																																																																				Not Found	Not Found	Not Found	Not Found	Not Found	Not Found	Not Found	Not Found	Not Found	Not Found	Not Found	Not Found	Not Found	Not Found	Not Found	Not Found	Not Found	Not Found	Not Found	Not Found	Not Found	Not Found	Not Found	Not Found	Not Found	Not Found	Not Found	Not Found	Not Found	Not Found	Not Found	Not Found	Not Found	Not Found	Not Found	Not Found	Not Found	High	Not Found	High	Not Found	Not Found	Not Found	Not Found	Not Found	Not Found	Not Found	Not Found	Not Found	High	Not Found	High	Not Found	Not Found	Not Found	Not Found	Not Found	Not Found	Not Found	Not Found	Not Found	High	Not Found	High	Not Found	Not Found	Not Found	Not Found	Not Found	Not Found	Not Found	Not Found	Not Found	High	Not Found	High	Not Found	Not Found	Not Found	Not Found	Not Found	Not Found	Not Found	Not Found	Not Found	High	Not Found	High	Not Found	Not Found	Not Found	Not Found	Not Found	Not Found	Not Found	Not Found	Not Found	High	Not Found	High	Not Found	Not Found	Not Found	Not Found	Not Found	Not Found	Not Found	Not Found	Not Found	High	Not Found	High	Not Found	Not Found	Not Found	Not Found	Not Found	Not Found	Not Found	Not Found	Not Found	High	Not Found	High	Not Found	Not Found	Not Found	Not Found	High	0.003388	0.03144	2.69
		Checked	Confidence	Identifying Node	PSM Ambiguity	Annotated Sequence	Modifications	# Proteins	Master Protein Accessions	Protein Accessions	# Missed Cleavages	Charge	DeltaScore	DeltaCn	Rank	Search Engine Rank	m/z [Da]	MH+ [Da]	Theo. MH+ [Da]	DeltaM [ppm]	Deltam/z [Da]	Activation Type	MS Order	Isolation Interference [%]	Average Reporter S/N	Comp. Voltage [V]	Ion Inject Time [ms]	RT [min]	First Scan	Spectrum File	File ID	Abundance: 126	Abundance: 127N	Abundance: 127C	Abundance: 128N	Abundance: 128C	Abundance: 129N	Abundance: 129C	Abundance: 130N	Abundance: 130C	Abundance: 131N	Abundance: 131C	Abundance: 132N	Abundance: 132C	Abundance: 133N	Abundance: 133C	Abundance: 134N	Quan Info	XCorr	# Protein Groups	Percolator q-Value	Percolator PEP
		FALSE	High	Sequest HT (A2)	Unambiguous	[R].tFQQIQEEEDDDYPGSYSPQDPSAGPLLTEELIk.[A]	N-Term(TMTpro); K34(TMTpro)	1	Q9NQG5	Q9NQG5	0	3	0.6171	0	1	1	1483.4	4448.19	4448.18	1.57	0.00233	HCD (High Energy Collision Dissociation)	MS2	0	19.5		81.24	175.288	73658	010_2019_08_019_R_Wijeratne_021420_EF_F2.raw	F70.2	25.2	28.2	30.8	11.7	14.4	13.2	11.6	9.4	28.9	29.1	34.8	27.1	12.6	12	11.8	10.9		2.69	1	0.003388	0.03144
FALSE	High	Master Protein	Q12756	Kinesin-like protein KIF1A OS=Homo sapiens OX=9606 GN=KIF1A PE=1 SV=2	0	81.41	12	18	107	4	1690	190.9	6.21	247.76	18	195.6	210.7	168.9	180.1	159.3	165.7	85.6	93.2	58.5	67.1	64.5	65.9	43.8	40.8	44.1	35.5	289	338.8	157.9	174.8	93.4	121.3	330.9	306.2	159.5	149	117.2	111.2	305.1	334.9	166.6	158.9	110.2	94.3	126.1	161.6	67.8	73	50	50.2	78.4	77.9	53.1	45.4	33.7	28.5	56.3	55.9	31.7	28.4	20.1	15.5	61.1	34.3	29.6	20.5	26.7	14.8	47.5	42.7	23.5	20.2	16.5	16																			26.98	19.39					24.46	25.26					15.82	0.85					0.31	44.5					34.39	34.33					14.43	29.45					28.28	8.28					5.42	55.73			Not Found	High	Not Found	High	Not Found	High	Not Found	High	Not Found	High	Not Found	High	Not Found	High	Not Found	High	Not Found	High	Not Found	High	Not Found	High	Not Found	High	Not Found	High	Not Found	High	Not Found	High	Not Found	High	Not Found	High	Not Found	High	High	High	High	High	High	Not Found	High	Not Found	Not Found	High	Not Found	High	High	High	High	High	High	Not Found	High	Not Found	Not Found	High	Not Found	High	High	High	High	High	High	Not Found	High	Not Found	Not Found	High	Not Found	High	High	High	High	High	High	Not Found	High	Not Found	Not Found	High	Not Found	High	High	High	High	High	High	Not Found	High	Not Found	Not Found	High	Not Found	High	High	High	High	High	High	Not Found	High	Not Found	Not Found	High	Not Found	High	High	High	High	High	High	Not Found	High	Not Found	Not Found	High	Not Found	High	High	High	High	High	High	Not Found	High	Not Found	1
	Checked	Confidence	Annotated Sequence	Modifications	Qvality PEP	Qvality q-value	# Protein Groups	# Proteins	# PSMs	Master Protein Accessions	Positions in Master Proteins	Modifications in Master Proteins	# Missed Cleavages	Theo. MH+ [Da]	Abundances (Grouped): DMSO, 25, 1hr, Rep 1	Abundances (Grouped): DMSO, 25, 1hr, Rep 2	Abundances (Grouped): DMSO, 35, 1hr, Rep 1	Abundances (Grouped): DMSO, 35, 1hr, Rep 2	Abundances (Grouped): DMSO, 39, 1hr, Rep 1	Abundances (Grouped): DMSO, 39, 1hr, Rep 2	Abundances (Grouped): DMSO, 50, 1hr, Rep 1	Abundances (Grouped): DMSO, 50, 1hr, Rep 2	Abundances (Grouped): DMSO, 55, 1hr, Rep 1	Abundances (Grouped): DMSO, 55, 1hr, Rep 2	Abundances (Grouped): DMSO, 61, 1hr, Rep 1	Abundances (Grouped): DMSO, 61, 1hr, Rep 2	Abundances (Grouped): DMSO, 75, 1hr, Rep 1	Abundances (Grouped): DMSO, 75, 1hr, Rep 2	Abundances (Grouped): DMSO, 90, 1hr, Rep 1	Abundances (Grouped): DMSO, 90, 1hr, Rep 2	Abundances (Grouped): Tg, 25, 1hr, Rep 1	Abundances (Grouped): Tg, 25, 1hr, Rep 2	Abundances (Grouped): Tg, 25, 3hr, Rep 1	Abundances (Grouped): Tg, 25, 3hr, Rep 2	Abundances (Grouped): Tg, 25, 6hr, Rep 1	Abundances (Grouped): Tg, 25, 6hr, Rep 2	Abundances (Grouped): Tg, 35, 1hr, Rep 1	Abundances (Grouped): Tg, 35, 1hr, Rep 2	Abundances (Grouped): Tg, 35, 3hr, Rep 1	Abundances (Grouped): Tg, 35, 3hr, Rep 2	Abundances (Grouped): Tg, 35, 6hr, Rep 1	Abundances (Grouped): Tg, 35, 6hr, Rep 2	Abundances (Grouped): Tg, 39, 1hr, Rep 1	Abundances (Grouped): Tg, 39, 1hr, Rep 2	Abundances (Grouped): Tg, 39, 3hr, Rep 1	Abundances (Grouped): Tg, 39, 3hr, Rep 2	Abundances (Grouped): Tg, 39, 6hr, Rep 1	Abundances (Grouped): Tg, 39, 6hr, Rep 2	Abundances (Grouped): Tg, 50, 1hr, Rep 1	Abundances (Grouped): Tg, 50, 1hr, Rep 2	Abundances (Grouped): Tg, 50, 3hr, Rep 1	Abundances (Grouped): Tg, 50, 3hr, Rep 2	Abundances (Grouped): Tg, 50, 6hr, Rep 1	Abundances (Grouped): Tg, 50, 6hr, Rep 2	Abundances (Grouped): Tg, 55, 1hr, Rep 1	Abundances (Grouped): Tg, 55, 1hr, Rep 2	Abundances (Grouped): Tg, 55, 3hr, Rep 1	Abundances (Grouped): Tg, 55, 3hr, Rep 2	Abundances (Grouped): Tg, 55, 6hr, Rep 1	Abundances (Grouped): Tg, 55, 6hr, Rep 2	Abundances (Grouped): Tg, 61, 1hr, Rep 1	Abundances (Grouped): Tg, 61, 1hr, Rep 2	Abundances (Grouped): Tg, 61, 3hr, Rep 1	Abundances (Grouped): Tg, 61, 3hr, Rep 2	Abundances (Grouped): Tg, 61, 6hr, Rep 1	Abundances (Grouped): Tg, 61, 6hr, Rep 2	Abundances (Grouped): Tg, 75, 1hr, Rep 1	Abundances (Grouped): Tg, 75, 1hr, Rep 2	Abundances (Grouped): Tg, 75, 3hr, Rep 1	Abundances (Grouped): Tg, 75, 3hr, Rep 2	Abundances (Grouped): Tg, 75, 6hr, Rep 1	Abundances (Grouped): Tg, 75, 6hr, Rep 2	Abundances (Grouped): Tg, 90, 1hr, Rep 1	Abundances (Grouped): Tg, 90, 1hr, Rep 2	Abundances (Grouped): Tg, 90, 3hr, Rep 1	Abundances (Grouped): Tg, 90, 3hr, Rep 2	Abundances (Grouped): Tg, 90, 6hr, Rep 1	Abundances (Grouped): Tg, 90, 6hr, Rep 2	Abundances (Grouped) CV [%]: DMSO, 25, 1hr, Rep 1	Abundances (Grouped) CV [%]: DMSO, 25, 1hr, Rep 2	Abundances (Grouped) CV [%]: DMSO, 35, 1hr, Rep 1	Abundances (Grouped) CV [%]: DMSO, 35, 1hr, Rep 2	Abundances (Grouped) CV [%]: DMSO, 39, 1hr, Rep 1	Abundances (Grouped) CV [%]: DMSO, 39, 1hr, Rep 2	Abundances (Grouped) CV [%]: DMSO, 50, 1hr, Rep 1	Abundances (Grouped) CV [%]: DMSO, 50, 1hr, Rep 2	Abundances (Grouped) CV [%]: DMSO, 55, 1hr, Rep 1	Abundances (Grouped) CV [%]: DMSO, 55, 1hr, Rep 2	Abundances (Grouped) CV [%]: DMSO, 61, 1hr, Rep 1	Abundances (Grouped) CV [%]: DMSO, 61, 1hr, Rep 2	Abundances (Grouped) CV [%]: DMSO, 75, 1hr, Rep 1	Abundances (Grouped) CV [%]: DMSO, 75, 1hr, Rep 2	Abundances (Grouped) CV [%]: DMSO, 90, 1hr, Rep 1	Abundances (Grouped) CV [%]: DMSO, 90, 1hr, Rep 2	Abundances (Grouped) CV [%]: Tg, 25, 1hr, Rep 1	Abundances (Grouped) CV [%]: Tg, 25, 1hr, Rep 2	Abundances (Grouped) CV [%]: Tg, 25, 3hr, Rep 1	Abundances (Grouped) CV [%]: Tg, 25, 3hr, Rep 2	Abundances (Grouped) CV [%]: Tg, 25, 6hr, Rep 1	Abundances (Grouped) CV [%]: Tg, 25, 6hr, Rep 2	Abundances (Grouped) CV [%]: Tg, 35, 1hr, Rep 1	Abundances (Grouped) CV [%]: Tg, 35, 1hr, Rep 2	Abundances (Grouped) CV [%]: Tg, 35, 3hr, Rep 1	Abundances (Grouped) CV [%]: Tg, 35, 3hr, Rep 2	Abundances (Grouped) CV [%]: Tg, 35, 6hr, Rep 1	Abundances (Grouped) CV [%]: Tg, 35, 6hr, Rep 2	Abundances (Grouped) CV [%]: Tg, 39, 1hr, Rep 1	Abundances (Grouped) CV [%]: Tg, 39, 1hr, Rep 2	Abundances (Grouped) CV [%]: Tg, 39, 3hr, Rep 1	Abundances (Grouped) CV [%]: Tg, 39, 3hr, Rep 2	Abundances (Grouped) CV [%]: Tg, 39, 6hr, Rep 1	Abundances (Grouped) CV [%]: Tg, 39, 6hr, Rep 2	Abundances (Grouped) CV [%]: Tg, 50, 1hr, Rep 1	Abundances (Grouped) CV [%]: Tg, 50, 1hr, Rep 2	Abundances (Grouped) CV [%]: Tg, 50, 3hr, Rep 1	Abundances (Grouped) CV [%]: Tg, 50, 3hr, Rep 2	Abundances (Grouped) CV [%]: Tg, 50, 6hr, Rep 1	Abundances (Grouped) CV [%]: Tg, 50, 6hr, Rep 2	Abundances (Grouped) CV [%]: Tg, 55, 1hr, Rep 1	Abundances (Grouped) CV [%]: Tg, 55, 1hr, Rep 2	Abundances (Grouped) CV [%]: Tg, 55, 3hr, Rep 1	Abundances (Grouped) CV [%]: Tg, 55, 3hr, Rep 2	Abundances (Grouped) CV [%]: Tg, 55, 6hr, Rep 1	Abundances (Grouped) CV [%]: Tg, 55, 6hr, Rep 2	Abundances (Grouped) CV [%]: Tg, 61, 1hr, Rep 1	Abundances (Grouped) CV [%]: Tg, 61, 1hr, Rep 2	Abundances (Grouped) CV [%]: Tg, 61, 3hr, Rep 1	Abundances (Grouped) CV [%]: Tg, 61, 3hr, Rep 2	Abundances (Grouped) CV [%]: Tg, 61, 6hr, Rep 1	Abundances (Grouped) CV [%]: Tg, 61, 6hr, Rep 2	Abundances (Grouped) CV [%]: Tg, 75, 1hr, Rep 1	Abundances (Grouped) CV [%]: Tg, 75, 1hr, Rep 2	Abundances (Grouped) CV [%]: Tg, 75, 3hr, Rep 1	Abundances (Grouped) CV [%]: Tg, 75, 3hr, Rep 2	Abundances (Grouped) CV [%]: Tg, 75, 6hr, Rep 1	Abundances (Grouped) CV [%]: Tg, 75, 6hr, Rep 2	Abundances (Grouped) CV [%]: Tg, 90, 1hr, Rep 1	Abundances (Grouped) CV [%]: Tg, 90, 1hr, Rep 2	Abundances (Grouped) CV [%]: Tg, 90, 3hr, Rep 1	Abundances (Grouped) CV [%]: Tg, 90, 3hr, Rep 2	Abundances (Grouped) CV [%]: Tg, 90, 6hr, Rep 1	Abundances (Grouped) CV [%]: Tg, 90, 6hr, Rep 2	Quan Info	Found in Sample: [S530] F64: 126, Sample, 25, DMSO, 1, Lumos, 2	Found in Sample: [S578] F67: 126, Sample, 25, DMSO, 1, Exploris, 2	Found in Sample: [S538] F64: 130C, Sample, 25, DMSO, 1, Lumos, 3	Found in Sample: [S586] F67: 130C, Sample, 25, DMSO, 1, Exploris, 3	Found in Sample: [S531] F64: 127N, Sample, 35, DMSO, 1, Lumos, 2	Found in Sample: [S579] F67: 127N, Sample, 35, DMSO, 1, Exploris, 2	Found in Sample: [S539] F64: 131N, Sample, 35, DMSO, 1, Lumos, 3	Found in Sample: [S587] F67: 131N, Sample, 35, DMSO, 1, Exploris, 3	Found in Sample: [S532] F64: 127C, Sample, 39, DMSO, 1, Lumos, 2	Found in Sample: [S580] F67: 127C, Sample, 39, DMSO, 1, Exploris, 2	Found in Sample: [S540] F64: 131C, Sample, 39, DMSO, 1, Lumos, 3	Found in Sample: [S588] F67: 131C, Sample, 39, DMSO, 1, Exploris, 3	Found in Sample: [S533] F64: 128N, Sample, 50, DMSO, 1, Lumos, 2	Found in Sample: [S581] F67: 128N, Sample, 50, DMSO, 1, Exploris, 2	Found in Sample: [S541] F64: 132N, Sample, 50, DMSO, 1, Lumos, 3	Found in Sample: [S589] F67: 132N, Sample, 50, DMSO, 1, Exploris, 3	Found in Sample: [S534] F64: 128C, Sample, 55, DMSO, 1, Lumos, 2	Found in Sample: [S582] F67: 128C, Sample, 55, DMSO, 1, Exploris, 2	Found in Sample: [S542] F64: 132C, Sample, 55, DMSO, 1, Lumos, 3	Found in Sample: [S590] F67: 132C, Sample, 55, DMSO, 1, Exploris, 3	Found in Sample: [S535] F64: 129N, Sample, 61, DMSO, 1, Lumos, 2	Found in Sample: [S583] F67: 129N, Sample, 61, DMSO, 1, Exploris, 2	Found in Sample: [S543] F64: 133N, Sample, 61, DMSO, 1, Lumos, 3	Found in Sample: [S591] F67: 133N, Sample, 61, DMSO, 1, Exploris, 3	Found in Sample: [S536] F64: 129C, Sample, 75, DMSO, 1, Lumos, 2	Found in Sample: [S584] F67: 129C, Sample, 75, DMSO, 1, Exploris, 2	Found in Sample: [S544] F64: 133C, Sample, 75, DMSO, 1, Lumos, 3	Found in Sample: [S592] F67: 133C, Sample, 75, DMSO, 1, Exploris, 3	Found in Sample: [S537] F64: 130N, Sample, 90, DMSO, 1, Lumos, 2	Found in Sample: [S585] F67: 130N, Sample, 90, DMSO, 1, Exploris, 2	Found in Sample: [S545] F64: 134N, Sample, 90, DMSO, 1, Lumos, 3	Found in Sample: [S593] F67: 134N, Sample, 90, DMSO, 1, Exploris, 3	Found in Sample: [S546] F65: 126, Sample, 25, Tg, 1, Lumos, 2	Found in Sample: [S594] F68: 126, Sample, 25, Tg, 1, Exploris, 2	Found in Sample: [S554] F65: 130C, Sample, 25, Tg, 1, Lumos, 3	Found in Sample: [S602] F68: 130C, Sample, 25, Tg, 1, Exploris, 3	Found in Sample: [S562] F66: 126, Sample, 25, Tg, 3, Exploris, 2	Found in Sample: [S626] F70: 126, Sample, 25, Tg, 3, Lumos, 2	Found in Sample: [S570] F66: 130C, Sample, 25, Tg, 3, Exploris, 3	Found in Sample: [S634] F70: 130C, Sample, 25, Tg, 3, Lumos, 3	Found in Sample: [S610] F69: 126, Sample, 25, Tg, 6, Exploris, 2	Found in Sample: [S642] F71: 126, Sample, 25, Tg, 6, Lumos, 2	Found in Sample: [S618] F69: 130C, Sample, 25, Tg, 6, Exploris, 3	Found in Sample: [S650] F71: 130C, Sample, 25, Tg, 6, Lumos, 3	Found in Sample: [S547] F65: 127N, Sample, 35, Tg, 1, Lumos, 2	Found in Sample: [S595] F68: 127N, Sample, 35, Tg, 1, Exploris, 2	Found in Sample: [S555] F65: 131N, Sample, 35, Tg, 1, Lumos, 3	Found in Sample: [S603] F68: 131N, Sample, 35, Tg, 1, Exploris, 3	Found in Sample: [S563] F66: 127N, Sample, 35, Tg, 3, Exploris, 2	Found in Sample: [S627] F70: 127N, Sample, 35, Tg, 3, Lumos, 2	Found in Sample: [S571] F66: 131N, Sample, 35, Tg, 3, Exploris, 3	Found in Sample: [S635] F70: 131N, Sample, 35, Tg, 3, Lumos, 3	Found in Sample: [S611] F69: 127N, Sample, 35, Tg, 6, Exploris, 2	Found in Sample: [S643] F71: 127N, Sample, 35, Tg, 6, Lumos, 2	Found in Sample: [S619] F69: 131N, Sample, 35, Tg, 6, Exploris, 3	Found in Sample: [S651] F71: 131N, Sample, 35, Tg, 6, Lumos, 3	Found in Sample: [S548] F65: 127C, Sample, 39, Tg, 1, Lumos, 2	Found in Sample: [S596] F68: 127C, Sample, 39, Tg, 1, Exploris, 2	Found in Sample: [S556] F65: 131C, Sample, 39, Tg, 1, Lumos, 3	Found in Sample: [S604] F68: 131C, Sample, 39, Tg, 1, Exploris, 3	Found in Sample: [S564] F66: 127C, Sample, 39, Tg, 3, Exploris, 2	Found in Sample: [S628] F70: 127C, Sample, 39, Tg, 3, Lumos, 2	Found in Sample: [S572] F66: 131C, Sample, 39, Tg, 3, Exploris, 3	Found in Sample: [S636] F70: 131C, Sample, 39, Tg, 3, Lumos, 3	Found in Sample: [S612] F69: 127C, Sample, 39, Tg, 6, Exploris, 2	Found in Sample: [S644] F71: 127C, Sample, 39, Tg, 6, Lumos, 2	Found in Sample: [S620] F69: 131C, Sample, 39, Tg, 6, Exploris, 3	Found in Sample: [S652] F71: 131C, Sample, 39, Tg, 6, Lumos, 3	Found in Sample: [S549] F65: 128N, Sample, 50, Tg, 1, Lumos, 2	Found in Sample: [S597] F68: 128N, Sample, 50, Tg, 1, Exploris, 2	Found in Sample: [S557] F65: 132N, Sample, 50, Tg, 1, Lumos, 3	Found in Sample: [S605] F68: 132N, Sample, 50, Tg, 1, Exploris, 3	Found in Sample: [S565] F66: 128N, Sample, 50, Tg, 3, Exploris, 2	Found in Sample: [S629] F70: 128N, Sample, 50, Tg, 3, Lumos, 2	Found in Sample: [S573] F66: 132N, Sample, 50, Tg, 3, Exploris, 3	Found in Sample: [S637] F70: 132N, Sample, 50, Tg, 3, Lumos, 3	Found in Sample: [S613] F69: 128N, Sample, 50, Tg, 6, Exploris, 2	Found in Sample: [S645] F71: 128N, Sample, 50, Tg, 6, Lumos, 2	Found in Sample: [S621] F69: 132N, Sample, 50, Tg, 6, Exploris, 3	Found in Sample: [S653] F71: 132N, Sample, 50, Tg, 6, Lumos, 3	Found in Sample: [S550] F65: 128C, Sample, 55, Tg, 1, Lumos, 2	Found in Sample: [S598] F68: 128C, Sample, 55, Tg, 1, Exploris, 2	Found in Sample: [S558] F65: 132C, Sample, 55, Tg, 1, Lumos, 3	Found in Sample: [S606] F68: 132C, Sample, 55, Tg, 1, Exploris, 3	Found in Sample: [S566] F66: 128C, Sample, 55, Tg, 3, Exploris, 2	Found in Sample: [S630] F70: 128C, Sample, 55, Tg, 3, Lumos, 2	Found in Sample: [S574] F66: 132C, Sample, 55, Tg, 3, Exploris, 3	Found in Sample: [S638] F70: 132C, Sample, 55, Tg, 3, Lumos, 3	Found in Sample: [S614] F69: 128C, Sample, 55, Tg, 6, Exploris, 2	Found in Sample: [S646] F71: 128C, Sample, 55, Tg, 6, Lumos, 2	Found in Sample: [S622] F69: 132C, Sample, 55, Tg, 6, Exploris, 3	Found in Sample: [S654] F71: 132C, Sample, 55, Tg, 6, Lumos, 3	Found in Sample: [S551] F65: 129N, Sample, 61, Tg, 1, Lumos, 2	Found in Sample: [S599] F68: 129N, Sample, 61, Tg, 1, Exploris, 2	Found in Sample: [S559] F65: 133N, Sample, 61, Tg, 1, Lumos, 3	Found in Sample: [S607] F68: 133N, Sample, 61, Tg, 1, Exploris, 3	Found in Sample: [S567] F66: 129N, Sample, 61, Tg, 3, Exploris, 2	Found in Sample: [S631] F70: 129N, Sample, 61, Tg, 3, Lumos, 2	Found in Sample: [S575] F66: 133N, Sample, 61, Tg, 3, Exploris, 3	Found in Sample: [S639] F70: 133N, Sample, 61, Tg, 3, Lumos, 3	Found in Sample: [S615] F69: 129N, Sample, 61, Tg, 6, Exploris, 2	Found in Sample: [S647] F71: 129N, Sample, 61, Tg, 6, Lumos, 2	Found in Sample: [S623] F69: 133N, Sample, 61, Tg, 6, Exploris, 3	Found in Sample: [S655] F71: 133N, Sample, 61, Tg, 6, Lumos, 3	Found in Sample: [S552] F65: 129C, Sample, 75, Tg, 1, Lumos, 2	Found in Sample: [S600] F68: 129C, Sample, 75, Tg, 1, Exploris, 2	Found in Sample: [S560] F65: 133C, Sample, 75, Tg, 1, Lumos, 3	Found in Sample: [S608] F68: 133C, Sample, 75, Tg, 1, Exploris, 3	Found in Sample: [S568] F66: 129C, Sample, 75, Tg, 3, Exploris, 2	Found in Sample: [S632] F70: 129C, Sample, 75, Tg, 3, Lumos, 2	Found in Sample: [S576] F66: 133C, Sample, 75, Tg, 3, Exploris, 3	Found in Sample: [S640] F70: 133C, Sample, 75, Tg, 3, Lumos, 3	Found in Sample: [S616] F69: 129C, Sample, 75, Tg, 6, Exploris, 2	Found in Sample: [S648] F71: 129C, Sample, 75, Tg, 6, Lumos, 2	Found in Sample: [S624] F69: 133C, Sample, 75, Tg, 6, Exploris, 3	Found in Sample: [S656] F71: 133C, Sample, 75, Tg, 6, Lumos, 3	Found in Sample: [S553] F65: 130N, Sample, 90, Tg, 1, Lumos, 2	Found in Sample: [S601] F68: 130N, Sample, 90, Tg, 1, Exploris, 2	Found in Sample: [S561] F65: 134N, Sample, 90, Tg, 1, Lumos, 3	Found in Sample: [S609] F68: 134N, Sample, 90, Tg, 1, Exploris, 3	Found in Sample: [S569] F66: 130N, Sample, 90, Tg, 3, Exploris, 2	Found in Sample: [S633] F70: 130N, Sample, 90, Tg, 3, Lumos, 2	Found in Sample: [S577] F66: 134N, Sample, 90, Tg, 3, Exploris, 3	Found in Sample: [S641] F70: 134N, Sample, 90, Tg, 3, Lumos, 3	Found in Sample: [S617] F69: 130N, Sample, 90, Tg, 6, Exploris, 2	Found in Sample: [S649] F71: 130N, Sample, 90, Tg, 6, Lumos, 2	Found in Sample: [S625] F69: 134N, Sample, 90, Tg, 6, Exploris, 3	Found in Sample: [S657] F71: 134N, Sample, 90, Tg, 6, Lumos, 3	Confidence (by Search Engine): Sequest HT	Percolator q-Value (by Search Engine): Sequest HT	Percolator PEP (by Search Engine): Sequest HT	XCorr (by Search Engine): Sequest HT
	FALSE	High	[R].EHPLLGPYVEDLSK.[L]	1xTMTpro [K14]; 1xTMTpro [N-Term]	4.68328e-06	4.52754e-05	2	2	13	Q12756; O60333	Q12756 [170-183]; O60333 [170-183]		0	2205.24																	167.3	212.9	212.2	265	128.2	163.3	182.8	178.8	223.2	247.8	140.2	145.8	212.2	185.2	269.3	268.3	152.7	134.5	102.3	99	108.1	163.1	75.8	66.6	95.4	62.7	83.8	86.4	45.4	47.2	51.9	41	45.7	50.3	29.1	24.2	37.2	26.6	40.5	32.1	29	20.1	37.1	27.7	35.3	32.6	17.7	16.4																																																																	Shared	High	High	High	High	High	High	High	High	High	High	High	High	High	High	High	High	High	High	High	High	High	High	High	High	High	High	High	High	High	High	High	High	High	High	High	High	High	High	High	High	High	Not Found	High	Not Found	High	High	High	High	High	High	High	High	High	Not Found	High	Not Found	High	High	High	High	High	High	High	High	High	Not Found	High	Not Found	High	High	High	High	High	High	High	High	High	Not Found	High	Not Found	High	High	High	High	High	High	High	High	High	Not Found	High	Not Found	High	High	High	High	High	High	High	High	High	Not Found	High	Not Found	High	High	High	High	High	High	High	High	High	Not Found	High	Not Found	High	High	High	High	High	High	High	High	High	Not Found	High	Not Found	High	7.825e-06	1.052e-06	5.64
		Checked	Confidence	Identifying Node	PSM Ambiguity	Annotated Sequence	Modifications	# Proteins	Master Protein Accessions	Protein Accessions	# Missed Cleavages	Charge	DeltaScore	DeltaCn	Rank	Search Engine Rank	m/z [Da]	MH+ [Da]	Theo. MH+ [Da]	DeltaM [ppm]	Deltam/z [Da]	Activation Type	MS Order	Isolation Interference [%]	Average Reporter S/N	Comp. Voltage [V]	Ion Inject Time [ms]	RT [min]	First Scan	Spectrum File	File ID	Abundance: 126	Abundance: 127N	Abundance: 127C	Abundance: 128N	Abundance: 128C	Abundance: 129N	Abundance: 129C	Abundance: 130N	Abundance: 130C	Abundance: 131N	Abundance: 131C	Abundance: 132N	Abundance: 132C	Abundance: 133N	Abundance: 133C	Abundance: 134N	Quan Info	XCorr	# Protein Groups	Percolator q-Value	Percolator PEP
		FALSE	High	Sequest HT (A2)	Unambiguous	[R].eHPLLGPYVEDLSk.[L]	N-Term(TMTpro); K14(TMTpro)	2	Q12756; O60333	Q12756; O60333	0	3	0.7471	0	1	1	735.753	2205.24	2205.24	1.38	0.00102	HCD (High Energy Collision Dissociation)	MS2	17.2706	107.5		70.935	95.6922	37226	010_2019_08_019_R_Wijeratne_021420_CD_F4.raw	F65.4	167.3	182.8	212.2	102.3	95.4	51.9	37.2	37.1	212.9	178.8	185.2	99	62.7	41	26.6	27.7		5.18	2	7.825e-06	8.109e-06
		FALSE	High	Sequest HT (A2)	Unambiguous	[R].eHPLLGPYVEDLSk.[L]	N-Term(TMTpro); K14(TMTpro)	2	Q12756; O60333	Q12756; O60333	0	3	0.7695	0	1	1	735.754	2205.25	2205.24	2.76	0.00203	HCD (High Energy Collision Dissociation)	MS2	5.22396	135.2		82.286	94.0709	36748	010_2019_08_019_R_Wijeratne_021420_EF_F4.raw	F70.4	212.2	223.2	269.3	108.1	83.8	45.7	40.5	35.3	265	247.8	268.3	163.1	86.4	50.3	32.1	32.6		5.64	2	7.825e-06	1.052e-06
		FALSE	High	Sequest HT (A2)	Unambiguous	[R].eHPLLGPYVEDLSk.[L]	N-Term(TMTpro); K14(TMTpro)	2	Q12756; O60333	Q12756; O60333	0	3	0.7807	0	1	1	735.752	2205.24	2205.24	0.22	0.00016	HCD (High Energy Collision Dissociation)	MS2	51.2914	95.3		58.955	96.9416	37555	010_2019_08_019_R_Wijeratne_021420_AB_F4.raw	F64.4	179.9	155.9	151.2	82.6	39.7	41.8	30	32.6	202.6	178.3	169.3	91.7	73.8	42.2	26.3	27.6		5.29	2	7.825e-06	2.653e-06
		FALSE	High	Sequest HT (A2)	Unambiguous	[R].eHPLLGPYVEDLSk.[L]	N-Term(TMTpro); K14(TMTpro)	2	Q12756; O60333	Q12756; O60333	0	3	0.5663	0	1	1	735.751	2205.24	2205.24	-0.84	-0.00061	HCD (High Energy Collision Dissociation)	MS2	0	77.3	-50	87	111.198	60367	2020_10_137_Wijeratne_CETSA-UPR-480TechRep_GH_F1-4b.raw	F69.5	128.2	140.2	152.7	75.8	45.4	29.1	29	17.7	163.3	145.8	134.5	66.6	47.2	24.2	20.1	16.4		3.09	2	7.825e-06	9.883e-06
		FALSE	High	Sequest HT (A2)	Unambiguous	[R].eHPLLGPYVEDLSk.[L]	N-Term(TMTpro); K14(TMTpro)	2	Q12756; O60333	Q12756; O60333	0	3	0.4133	0	1	1	735.752	2205.24	2205.24	-0.49	-0.00036	HCD (High Energy Collision Dissociation)	MS2	85.9263	229.9	-50	87	111.621	60390	2020_10_137_Wijeratne_CETSA-UPR-480TechRep_AB_F1-5.raw	F67.5	423.8	365.7	385	233.3	112.2	122.3	62.2	54.6	454.7	422.6	397.4	270	150.3	108.3	68.3	47.6		2.25	2	1.439e-05	2.778e-05
		FALSE	High	Sequest HT (A2)	Unambiguous	[R].eHPLLGPYVEDLSk.[L]	N-Term(TMTpro); K14(TMTpro)	2	Q12756; O60333	Q12756; O60333	0	3	0.6815	0	1	1	735.753	2205.24	2205.24	0.98	0.00072	HCD (High Energy Collision Dissociation)	MS2	53.5375	45.1	-50	87	110.866	60277	2020_10_137_Wijeratne_CETSA-UPR-480TechRep_EF_F1-3.raw	F66.3	63.5	67.5	89.4	37.3	44.1	23.6	23.9	25.2	83.2	73	64.1	47.9	28.5	18	13.7	19.1		3.14	2	1.439e-05	2.939e-05
		FALSE	High	Sequest HT (A2)	Unambiguous	[R].eHPLLGPYVEDLSk.[L]	N-Term(TMTpro); K14(TMTpro)	2	Q12756; O60333	Q12756; O60333	0	3	0.5878	0	1	1	735.752	2205.24	2205.24	-0.31	-0.00023	HCD (High Energy Collision Dissociation)	MS2	59.778	108.3	-50	87	108.768	59068	2020_10_137_Wijeratne_CETSA-UPR-480TechRep_EF_F1-4.raw	F66.4	179	163.7	208.8	111.3	100.7	61.4	43.5	31.3	196.2	171.2	180.9	105.5	70.6	47.9	27.6	33.7		2.96	2	1.439e-05	2.769e-05
		FALSE	High	Sequest HT (A2)	Unambiguous	[R].eHPLLGPYVEDLSk.[L]	N-Term(TMTpro); K14(TMTpro)	2	Q12756; O60333	Q12756; O60333	0	3	0.6843	0	1	1	735.752	2205.24	2205.24	-0.28	-0.00021	HCD (High Energy Collision Dissociation)	MS2	52.7734	43.6		37.215	97.2583	37690	010_2019_08_019_R_Wijeratne_021420_AB_F4.raw	F64.4	81.1	64.8	66.7	39.3	27.2	20.6	16.7	15.5	80.7	78.2	76.3	49.7	36	20.9	14.2	10.3		4.34	2	1.439e-05	2.81e-05
		FALSE	High	Sequest HT (A2)	Unambiguous	[R].eHPLLGPYVEDLSk.[L]	N-Term(TMTpro); K14(TMTpro)	2	Q12756; O60333	Q12756; O60333	0	3	0.6495	0	1	1	735.751	2205.24	2205.24	-0.99	-0.00072	HCD (High Energy Collision Dissociation)	MS2	94.0075	144.6	-50	87	109.098	59295	2020_10_137_Wijeratne_CETSA-UPR-480TechRep_EF_F1-5.raw	F66.5	214.2	248.8	289.4	148.8	128.8	72.3	50.1	41.5	256.7	224.5	254.7	156.5	94	61.9	38.8	32.5		3.11	2	3.666e-05	5.002e-05
		FALSE	High	Sequest HT (A2)	Unambiguous	[R].eHPLLGPYVEDLSk.[L]	N-Term(TMTpro); K14(TMTpro)	2	Q12756; O60333	Q12756; O60333	0	3	0.678	0	1	1	735.754	2205.25	2205.24	3.01	0.00221	HCD (High Energy Collision Dissociation)	MS2	70.1291	49.4	-50	87	111.822	60912	2020_10_137_Wijeratne_CETSA-UPR-480TechRep_GH_F1-3.raw	F69.3	75.4	79.2	98	44.6	27.9	26.2	31.7	18.9	90.3	76.8	73.7	51.5	36.2	15.9	24.9	18.9		2.64	2	4.276e-05	8.504e-05
		FALSE	High	Sequest HT (A2)	Unambiguous	[R].eHPLLGPYVEDLSk.[L]	N-Term(TMTpro); K14(TMTpro)	2	Q12756; O60333	Q12756; O60333	0	3	0.4216	0	1	1	735.753	2205.25	2205.24	1.93	0.00142	HCD (High Energy Collision Dissociation)	MS2	81.6896	139.5	-50	87	113.215	61212	2020_10_137_Wijeratne_CETSA-UPR-480TechRep_AB_F1-4.raw	F67.4	272.8	224.6	217.6	131.7	71.5	65.6	36.3	34.3	289	269.3	246	153.2	91.3	59.2	39.2	31.1		2.68	2	4.276e-05	7.66e-05
		FALSE	High	Sequest HT (A2)	Unambiguous	[R].eHPLLGPYVEDLSk.[L]	N-Term(TMTpro); K14(TMTpro)	2	Q12756; O60333	Q12756; O60333	0	3	0.5898	0	1	1	735.751	2205.24	2205.24	-0.81	-0.0006	HCD (High Energy Collision Dissociation)	MS2	76.811	84.8	-50	87	111.282	59973	2020_10_137_Wijeratne_CETSA-UPR-480TechRep_CD_F1-5.raw	F68.5	140.3	134.1	166.2	69.3	58.6	29.6	31	16.4	153.1	149	165.2	117.6	51.5	39.6	15.4	20.2		2.95	2	4.276e-05	8.577e-05
		FALSE	High	Sequest HT (A2)	Unambiguous	[R].eHPLLGPYVEDLSk.[L]	N-Term(TMTpro); K14(TMTpro)	2	Q12756; O60333	Q12756; O60333	0	3	0.5061	0	1	1	735.753	2205.24	2205.24	1.54	0.00113	HCD (High Energy Collision Dissociation)	MS2	59.3387	102.8	-50	87	110.781	60192	2020_10_137_Wijeratne_CETSA-UPR-480TechRep_GH_F1-5.raw	F69.6	194.4	198.7	219.3	89.6	52	33.2	41.8	31.8	210.3	186.9	188.2	84.8	46.7	25.4	19.7	21.4		3.26	2	9.409e-05	0.0004264
	FALSE	High	[K].IIAELNETWEEK.[L]	1xTMTpro [K12]; 1xTMTpro [N-Term]	3.25463e-05	4.52754e-05	3	3	10	O43896; Q12756; O60333	O43896 [450-461]; Q12756 [443-454]; O60333 [483-494]		0	2083.16	193.2	222.3	171.8	203.5	166.4	187.4	75.9	86.2	47.3	61.1	39.8	37.4	26.2	28.2	24.9	18.5	364.6	414.2	314.6	367.8	114.5	129.6	371.1	370.2	343.3	365.4	119.2	124.6	426.7	343.5	339.4	362.7	142.6	122.6	182.2	159.8	149.7	213.7	62.7	60.3	143.4	112.6	110.4	116.4	35.3	37.8	98.6	74.2	59.1	85.4	25.4	19.6	86.1	60	65	59.8	32	25.2	84.5	69	53.1	73.6	24.9	23.8																																																																	Shared	High	Not Found	High	Not Found	High	Not Found	High	Not Found	High	Not Found	High	Not Found	High	Not Found	High	Not Found	High	Not Found	High	Not Found	High	Not Found	High	Not Found	High	Not Found	High	Not Found	High	Not Found	High	Not Found	High	Not Found	High	Not Found	Not Found	High	Not Found	High	Not Found	High	Not Found	High	High	Not Found	High	Not Found	Not Found	High	Not Found	High	Not Found	High	Not Found	High	High	Not Found	High	Not Found	Not Found	High	Not Found	High	Not Found	High	Not Found	High	High	Not Found	High	Not Found	Not Found	High	Not Found	High	Not Found	High	Not Found	High	High	Not Found	High	Not Found	Not Found	High	Not Found	High	Not Found	High	Not Found	High	High	Not Found	High	Not Found	Not Found	High	Not Found	High	Not Found	High	Not Found	High	High	Not Found	High	Not Found	Not Found	High	Not Found	High	Not Found	High	Not Found	High	High	Not Found	High	Not Found	Not Found	High	Not Found	High	Not Found	High	Not Found	High	High	7.825e-06	8.399e-06	3.98
		Checked	Confidence	Identifying Node	PSM Ambiguity	Annotated Sequence	Modifications	# Proteins	Master Protein Accessions	Protein Accessions	# Missed Cleavages	Charge	DeltaScore	DeltaCn	Rank	Search Engine Rank	m/z [Da]	MH+ [Da]	Theo. MH+ [Da]	DeltaM [ppm]	Deltam/z [Da]	Activation Type	MS Order	Isolation Interference [%]	Average Reporter S/N	Comp. Voltage [V]	Ion Inject Time [ms]	RT [min]	First Scan	Spectrum File	File ID	Abundance: 126	Abundance: 127N	Abundance: 127C	Abundance: 128N	Abundance: 128C	Abundance: 129N	Abundance: 129C	Abundance: 130N	Abundance: 130C	Abundance: 131N	Abundance: 131C	Abundance: 132N	Abundance: 132C	Abundance: 133N	Abundance: 133C	Abundance: 134N	Quan Info	XCorr	# Protein Groups	Percolator q-Value	Percolator PEP
		FALSE	High	Sequest HT (A2)	Unambiguous	[K].iIAELNETWEEk.[L]	N-Term(TMTpro); K12(TMTpro)	3	O43896; Q12756; O60333	O43896; Q12756; O60333	0	2	0.6382	0	1	1	1042.08	2083.16	2083.16	2.33	0.00242	HCD (High Energy Collision Dissociation)	MS2	49.6407	102.4		86	139.956	57379	010_2019_08_019_R_Wijeratne_021420_EF_F4.raw	F70.4	173.3	183.7	175.8	78.1	52.8	34.5	39.9	31.7	189.5	193.3	186.3	110	61.1	46.8	37.9	44.1		3.98	3	7.825e-06	8.399e-06
		FALSE	High	Sequest HT (A2)	Unambiguous	[K].iIAELNETWEEk.[L]	N-Term(TMTpro); K12(TMTpro)	3	O43896; Q12756; O60333	O43896; Q12756; O60333	0	3	0.6718	0	1	1	695.06	2083.16	2083.16	3.91	0.00271	HCD (High Energy Collision Dissociation)	MS2	4.3854	99.4		86	142.543	57945	010_2019_08_019_R_Wijeratne_021420_AB_F4.raw	F64.4	193.2	171.8	166.4	75.9	47.3	39.8	26.2	24.9	222.3	203.5	187.4	86.2	61.1	37.4	28.2	18.5		4.51	3	5.169e-05	0.0001018
		FALSE	High	Sequest HT (A2)	Unambiguous	[K].iIAELNETWEEk.[L]	N-Term(TMTpro); K12(TMTpro)	3	O43896; Q12756; O60333	O43896; Q12756; O60333	0	3	0.6986	0	1	1	695.057	2083.16	2083.16	0.08	6e-05	HCD (High Energy Collision Dissociation)	MS2	0	64		86	142.244	58759	010_2019_08_019_R_Wijeratne_021420_CD_F3.raw	F65.3	106.3	117.3	134.9	62.8	44.7	30.7	23.7	27.2	122.3	110.1	101	46.5	33.6	21.9	18.3	22.5		4.18	3	6.654e-05	0.0001839
		FALSE	High	Sequest HT (A2)	Unambiguous	[K].iIAELNETWEEk.[L]	N-Term(TMTpro); K12(TMTpro)	3	O43896; Q12756; O60333	O43896; Q12756; O60333	0	3	0.6073	0	1	1	695.058	2083.16	2083.16	0.72	0.0005	HCD (High Energy Collision Dissociation)	MS2	53.1721	67.2		38.607	144.729	58690	010_2019_08_019_R_Wijeratne_021420_AB_F3.raw	F64.3	131.5	108.9	123.2	60.6	31.8	25.9	18.1	20.9	139.1	126.7	125.4	55.9	39.3	26.2	25.9	15.6		3.82	3	6.654e-05	0.0001787
		FALSE	High	Sequest HT (A2)	Unambiguous	[K].iIAELNETWEEk.[L]	N-Term(TMTpro); K12(TMTpro)	3	O43896; Q12756; O60333	O43896; Q12756; O60333	0	3	0.6526	0	1	1	695.06	2083.17	2083.16	4.73	0.00328	HCD (High Energy Collision Dissociation)	MS2	17.913	84.4		86	141.967	57964	010_2019_08_019_R_Wijeratne_021420_CD_F4.raw	F65.4	162.8	160	176.2	65.1	54.1	27.1	30.3	25.8	179.4	161.2	147.3	62.4	38.1	22.8	17.1	20.5		3.8	3	9.34e-05	0.0003935
		FALSE	High	Sequest HT (A2)	Unambiguous	[K].iIAELNETWEEk.[L]	N-Term(TMTpro); K12(TMTpro)	3	O43896; Q12756; O60333	O43896; Q12756; O60333	0	3	0.6523	0	1	1	695.06	2083.17	2083.16	4.31	0.00299	HCD (High Energy Collision Dissociation)	MS2	18.5103	90		86	140.717	58271	010_2019_08_019_R_Wijeratne_021420_EF_F3.raw	F70.3	141.3	159.6	163.6	71.6	57.6	24.6	25.1	21.4	178.3	172.1	176.4	103.7	55.3	38.6	21.9	29.5		3.71	3	0.0001141	0.0006534
		FALSE	High	Sequest HT (A2)	Unambiguous	[K].iIAELNETWEEk.[L]	N-Term(TMTpro); K12(TMTpro)	3	O43896; Q12756; O60333	O43896; Q12756; O60333	0	3	0.6301	0	1	1	695.058	2083.16	2083.16	1.92	0.00134	HCD (High Energy Collision Dissociation)	MS2	24.223	61.7		86	143.269	59216	010_2019_08_019_R_Wijeratne_021420_CD_F3.raw	F65.3	95.5	93.8	115.6	54.3	44.6	40.8	32.1	31.5	112.5	98.9	95.2	50.9	40.9	29.5	24.6	26		3.65	3	0.0001141	0.0006582
		FALSE	High	Sequest HT (A2)	Unambiguous	[K].iIAELNETWEEk.[L]	N-Term(TMTpro); K12(TMTpro)	3	O43896; Q12756; O60333	O43896; Q12756; O60333	0	3	0.5395	0	1	1	695.057	2083.16	2083.16	0.43	0.0003	HCD (High Energy Collision Dissociation)	MS2	64.6882	114.1		86	141.065	56749	010_2019_08_019_R_Wijeratne_021420_AB_F5.raw	F64.5	239.6	183.9	189.6	92.3	51.5	42	35.2	36.1	238.1	230.4	201.3	106.1	72.2	45.4	36.1	25.7		3.04	3	0.0001569	0.001047
		FALSE	High	Sequest HT (A2)	Unambiguous	[K].iIAELNETWEEk.[L]	N-Term(TMTpro); K12(TMTpro)	3	O43896; Q12756; O60333	O43896; Q12756; O60333	0	2	0.5432	0	1	1	1042.08	2083.16	2083.16	-0.33	-0.00034	HCD (High Energy Collision Dissociation)	MS2	0	28.6		86	145.744	59182	010_2019_08_019_R_Wijeratne_021420_GH_F3.raw	F71.3	46.3	47.5	59.2	26.8	11.6	12.4	14.2	12.2	53.2	51.3	48.1	27	16.4	9.4	11.8	10.3		2.43	3	0.0001785	0.001201
		FALSE	High	Sequest HT (A2)	Unambiguous	[K].iIAELNETWEEk.[L]	N-Term(TMTpro); K12(TMTpro)	3	O43896; Q12756; O60333	O43896; Q12756; O60333	0	3	0.6545	0	1	1	695.061	2083.17	2083.16	5.19	0.0036	HCD (High Energy Collision Dissociation)	MS2	26.0181	40.1		86	144.51	58624	010_2019_08_019_R_Wijeratne_021420_GH_F3.raw	F71.3	68.2	71.7	83.4	35.9	23.7	13	17.8	12.7	76.4	73.3	74.5	33.3	21.4	10.2	13.4	13.5		3.82	3	0.0002327	0.001684
	FALSE	High	[R].TAMVAALSPADINYDETLSTLR.[Y]	1xTMTpro [N-Term]	3.38366e-05	4.52754e-05	2	2	2	Q12756; O60333	Q12756 [325-346]; O60333 [325-346]		0	2656.38																	67.2	74.9					98.7	71.7					80.7	66.7					49.5	51.4					47.3	26.3					22.4	15.6					17.8	10.9					12.6	15																																																																					Shared	Not Found	Not Found	Not Found	Not Found	Not Found	Not Found	Not Found	Not Found	Not Found	Not Found	Not Found	Not Found	Not Found	Not Found	Not Found	Not Found	Not Found	Not Found	Not Found	Not Found	Not Found	Not Found	Not Found	Not Found	Not Found	Not Found	Not Found	Not Found	Not Found	Not Found	Not Found	Not Found	High	Not Found	High	Not Found	Not Found	Not Found	Not Found	Not Found	Not Found	High	Not Found	High	High	Not Found	High	Not Found	Not Found	Not Found	Not Found	Not Found	Not Found	High	Not Found	High	High	Not Found	High	Not Found	Not Found	Not Found	Not Found	Not Found	Not Found	High	Not Found	High	High	Not Found	High	Not Found	Not Found	Not Found	Not Found	Not Found	Not Found	High	Not Found	High	High	Not Found	High	Not Found	Not Found	Not Found	Not Found	Not Found	Not Found	High	Not Found	High	High	Not Found	High	Not Found	Not Found	Not Found	Not Found	Not Found	Not Found	High	Not Found	High	High	Not Found	High	Not Found	Not Found	Not Found	Not Found	Not Found	Not Found	High	Not Found	High	High	Not Found	High	Not Found	Not Found	Not Found	Not Found	Not Found	Not Found	High	Not Found	High	High	7.825e-06	8.759e-06	5.49
		Checked	Confidence	Identifying Node	PSM Ambiguity	Annotated Sequence	Modifications	# Proteins	Master Protein Accessions	Protein Accessions	# Missed Cleavages	Charge	DeltaScore	DeltaCn	Rank	Search Engine Rank	m/z [Da]	MH+ [Da]	Theo. MH+ [Da]	DeltaM [ppm]	Deltam/z [Da]	Activation Type	MS Order	Isolation Interference [%]	Average Reporter S/N	Comp. Voltage [V]	Ion Inject Time [ms]	RT [min]	First Scan	Spectrum File	File ID	Abundance: 126	Abundance: 127N	Abundance: 127C	Abundance: 128N	Abundance: 128C	Abundance: 129N	Abundance: 129C	Abundance: 130N	Abundance: 130C	Abundance: 131N	Abundance: 131C	Abundance: 132N	Abundance: 132C	Abundance: 133N	Abundance: 133C	Abundance: 134N	Quan Info	XCorr	# Protein Groups	Percolator q-Value	Percolator PEP
		FALSE	High	Sequest HT (A2)	Unambiguous	[R].tAMVAALSPADINYDETLSTLR.[Y]	N-Term(TMTpro)	2	Q12756; O60333	Q12756; O60333	0	3	0.7814	0	1	1	886.129	2656.37	2656.38	-3.43	-0.00304	HCD (High Energy Collision Dissociation)	MS2	0	45.5		86	165.803	68790	010_2019_08_019_R_Wijeratne_021420_CD_F4.raw	F65.4	67.2	98.7	80.7	49.5	47.3	22.4	17.8	12.6	74.9	71.7	66.7	51.4	26.3	15.6	10.9	15		5.49	2	7.825e-06	8.759e-06
		FALSE	High	Sequest HT (A2)	Unambiguous	[R].tAMVAALSPADINYDETLSTLR.[Y]	N-Term(TMTpro)	2	Q12756; O60333	Q12756; O60333	0	3	0.3311	0	1	1	886.133	2656.38	2656.38	0.62	0.00055	HCD (High Energy Collision Dissociation)	MS2	67.351	20.7		86	167.483	67387	010_2019_08_019_R_Wijeratne_021420_GH_F4.raw	F71.4	29.1	41.6	38.8	22.5	15.8	9.1	10.6	5.8	37.8	35.5	36.3	16.5	13.4	6.7	6.1	5.5		1.48	2	0.0006909	0.00513
	FALSE	High	[K].AALDGPLDAALDHLR.[L]	1xTMTpro [N-Term]	5.77294e-05	4.52754e-05	1	1	1	Q12756	Q12756 [981-995]		0	1852.02																			130.2	152.3					133.9	124.4					148.9	159.9					67.7	101.1					68	58.1					35.1	35.1					24.2	19.3					22.6	30.6																																																																				Not Found	Not Found	Not Found	Not Found	Not Found	Not Found	Not Found	Not Found	Not Found	Not Found	Not Found	Not Found	Not Found	Not Found	Not Found	Not Found	Not Found	Not Found	Not Found	Not Found	Not Found	Not Found	Not Found	Not Found	Not Found	Not Found	Not Found	Not Found	Not Found	Not Found	Not Found	Not Found	Not Found	Not Found	Not Found	Not Found	Not Found	High	Not Found	High	Not Found	Not Found	Not Found	Not Found	Not Found	Not Found	Not Found	Not Found	Not Found	High	Not Found	High	Not Found	Not Found	Not Found	Not Found	Not Found	Not Found	Not Found	Not Found	Not Found	High	Not Found	High	Not Found	Not Found	Not Found	Not Found	Not Found	Not Found	Not Found	Not Found	Not Found	High	Not Found	High	Not Found	Not Found	Not Found	Not Found	Not Found	Not Found	Not Found	Not Found	Not Found	High	Not Found	High	Not Found	Not Found	Not Found	Not Found	Not Found	Not Found	Not Found	Not Found	Not Found	High	Not Found	High	Not Found	Not Found	Not Found	Not Found	Not Found	Not Found	Not Found	Not Found	Not Found	High	Not Found	High	Not Found	Not Found	Not Found	Not Found	Not Found	Not Found	Not Found	Not Found	Not Found	High	Not Found	High	Not Found	Not Found	Not Found	Not Found	High	7.825e-06	1.577e-05	4.56
		Checked	Confidence	Identifying Node	PSM Ambiguity	Annotated Sequence	Modifications	# Proteins	Master Protein Accessions	Protein Accessions	# Missed Cleavages	Charge	DeltaScore	DeltaCn	Rank	Search Engine Rank	m/z [Da]	MH+ [Da]	Theo. MH+ [Da]	DeltaM [ppm]	Deltam/z [Da]	Activation Type	MS Order	Isolation Interference [%]	Average Reporter S/N	Comp. Voltage [V]	Ion Inject Time [ms]	RT [min]	First Scan	Spectrum File	File ID	Abundance: 126	Abundance: 127N	Abundance: 127C	Abundance: 128N	Abundance: 128C	Abundance: 129N	Abundance: 129C	Abundance: 130N	Abundance: 130C	Abundance: 131N	Abundance: 131C	Abundance: 132N	Abundance: 132C	Abundance: 133N	Abundance: 133C	Abundance: 134N	Quan Info	XCorr	# Protein Groups	Percolator q-Value	Percolator PEP
		FALSE	High	Sequest HT (A2)	Unambiguous	[K].aALDGPLDAALDHLR.[L]	N-Term(TMTpro)	1	Q12756	Q12756	0	3	0.7522	0	1	1	618.013	1852.02	1852.02	-0.51	-0.00032	HCD (High Energy Collision Dissociation)	MS2	7.14248	82		50.656	119.773	48178	010_2019_08_019_R_Wijeratne_021420_EF_F4.raw	F70.4	130.2	133.9	148.9	67.7	68	35.1	24.2	22.6	152.3	124.4	159.9	101.1	58.1	35.1	19.3	30.6		4.56	1	7.825e-06	1.577e-05
	FALSE	High	[R].EDGGTLGVFSPK.[K]	1xTMTpro [K12]; 1xTMTpro [N-Term]	9.08997e-05	7.86418e-05	2	2	5	Q12756; O60333	Q12756 [478-489]; O60333 [518-529]		0	1815.01	173.6	181.7	156.9	161.3	156.6	151.8	68.1	78.2	38.7	49.4	38.8	35.4	21.5	21.3	25.7	13.8	154.5	171.4	105.9	120.3			142.4	168.5	110.9	120			176.3	183.4	127.9	125.9			75.2	108.6	61	73.1			55.4	46.6	48.4	40.7			25.9	34.9	23.5	28.8			22.9	10	28.9	20.1			19.3	11.7	20.9	18.1																																																																			Shared	Not Found	High	Not Found	High	Not Found	High	Not Found	High	Not Found	High	Not Found	High	Not Found	High	Not Found	High	Not Found	High	Not Found	High	Not Found	High	Not Found	High	Not Found	High	Not Found	High	Not Found	High	Not Found	High	High	High	High	High	Not Found	High	Not Found	High	Not Found	Not Found	Not Found	Not Found	High	High	High	High	Not Found	High	Not Found	High	Not Found	Not Found	Not Found	Not Found	High	High	High	High	Not Found	High	Not Found	High	Not Found	Not Found	Not Found	Not Found	High	High	High	High	Not Found	High	Not Found	High	Not Found	Not Found	Not Found	Not Found	High	High	High	High	Not Found	High	Not Found	High	Not Found	Not Found	Not Found	Not Found	High	High	High	High	Not Found	High	Not Found	High	Not Found	Not Found	Not Found	Not Found	High	High	High	High	Not Found	High	Not Found	High	Not Found	Not Found	Not Found	Not Found	High	High	High	High	Not Found	High	Not Found	High	Not Found	Not Found	Not Found	Not Found	High	1.439e-05	2.629e-05	2.44
		Checked	Confidence	Identifying Node	PSM Ambiguity	Annotated Sequence	Modifications	# Proteins	Master Protein Accessions	Protein Accessions	# Missed Cleavages	Charge	DeltaScore	DeltaCn	Rank	Search Engine Rank	m/z [Da]	MH+ [Da]	Theo. MH+ [Da]	DeltaM [ppm]	Deltam/z [Da]	Activation Type	MS Order	Isolation Interference [%]	Average Reporter S/N	Comp. Voltage [V]	Ion Inject Time [ms]	RT [min]	First Scan	Spectrum File	File ID	Abundance: 126	Abundance: 127N	Abundance: 127C	Abundance: 128N	Abundance: 128C	Abundance: 129N	Abundance: 129C	Abundance: 130N	Abundance: 130C	Abundance: 131N	Abundance: 131C	Abundance: 132N	Abundance: 132C	Abundance: 133N	Abundance: 133C	Abundance: 134N	Quan Info	XCorr	# Protein Groups	Percolator q-Value	Percolator PEP
		FALSE	High	Sequest HT (A2)	Unambiguous	[R].eDGGTLGVFSPk.[K]	N-Term(TMTpro); K12(TMTpro)	2	Q12756; O60333	Q12756; O60333	0	2	0.5492	0	1	1	908.009	1815.01	1815.01	-1.62	-0.00147	HCD (High Energy Collision Dissociation)	MS2	0	67.2		86	90.9197	34555	010_2019_08_019_R_Wijeratne_021420_EF_F5.raw	F70.5	105.9	110.9	127.9	61	48.4	23.5	28.9	20.9	120.3	120	125.9	73.1	40.7	28.8	20.1	18.1		2.44	2	1.439e-05	2.629e-05
		FALSE	High	Sequest HT (A2)	Unambiguous	[R].eDGGTLGVFSPk.[K]	N-Term(TMTpro); K12(TMTpro)	2	Q12756; O60333	Q12756; O60333	0	3	0.6408	0	1	1	605.676	1815.01	1815.01	-0.58	-0.00035	HCD (High Energy Collision Dissociation)	MS2	42.1284	85.8	-50	87	106.38	57453	2020_10_137_Wijeratne_CETSA-UPR-480TechRep_AB_F1-5.raw	F67.5	173.6	156.9	156.6	68.1	38.7	38.8	21.5	25.7	181.7	161.3	151.8	78.2	49.4	35.4	21.3	13.8		2.45	2	8.052e-05	0.0002935
		FALSE	High	Sequest HT (A2)	Unambiguous	[R].eDGGTLGVFSPk.[K]	N-Term(TMTpro); K12(TMTpro)	2	Q12756; O60333	Q12756; O60333	0	3	0.5545	0	1	1	605.678	1815.02	1815.01	1.97	0.00119	HCD (High Energy Collision Dissociation)	MS2	58.5821	78.9	-50	87	107.765	58161	2020_10_137_Wijeratne_CETSA-UPR-480TechRep_AB_F1-4.raw	F67.4	150	145.1	140.6	67.2	41.1	26	23.5	18.3	163.6	153.3	135.7	72.6	55.7	34.2	15.4	19.6		2.2	2	0.0001984	0.001387
		FALSE	High	Sequest HT (A2)	Unambiguous	[R].eDGGTLGVFSPk.[K]	N-Term(TMTpro); K12(TMTpro)	2	Q12756; O60333	Q12756; O60333	0	3	0.5907	0	1	1	605.677	1815.02	1815.01	1.74	0.00105	HCD (High Energy Collision Dissociation)	MS2	32.5717	87.9	-50	87	105.996	57018	2020_10_137_Wijeratne_CETSA-UPR-480TechRep_CD_F1-5.raw	F68.5	154.5	142.4	176.3	75.2	55.4	25.9	22.9	19.3	171.4	168.5	183.4	108.6	46.6	34.9	10	11.7		2.59	2	0.0002256	0.001605
		FALSE	High	Sequest HT (A2)	Unambiguous	[R].eDGGTLGVFSPk.[K]	N-Term(TMTpro); K12(TMTpro)	2	Q12756; O60333	Q12756; O60333	0	3	0.0978	0	1	1	605.677	1815.02	1815.01	1.86	0.00112	HCD (High Energy Collision Dissociation)	MS2	89.6041	198		86	91.2851	35309	010_2019_08_019_R_Wijeratne_021420_CD_F4.raw	F65.4	292.7	296.1	372.9	217	189.4	117.5	82.4	75.1	326.3	315.2	305.5	209.9	143	94.8	57.7	71.7		1.84	2	0.005173	0.05418
	FALSE	High	[R].TVAATNMNETSSR.[S]	1xTMTpro [N-Term]	0.000233949	0.000120539	3	3	11	O43896; Q12756; O60333	O43896 [204-216]; Q12756 [204-216]; O60333 [204-216]		0	1685.84	162.6	168.7	122.2	138.4	143.6	156.5	79.1	93.3	43.8	62.7	46.1	58.2	32.2	31.5	32.4	20.2	121.5	125	22.7	29.9	140.6	161.4	111.1	122.9	24.6	28.6	146.8	138.5	121.2	136.2	29.1	15.4	172.6	140.5	45.9	59.2	10.8	7.5	74.5	70.4	34.9	29.5	6.2		40.2	54.8	22.7	24.7	3.5	3.1	43.3	30.8	20.2	18.3			46.7	31.4	24.3	18			35.1	22.3																																																																	Shared	Not Found	High	Not Found	High	Not Found	High	Not Found	High	Not Found	High	Not Found	High	Not Found	High	Not Found	High	Not Found	High	Not Found	High	Not Found	High	Not Found	High	Not Found	High	Not Found	High	Not Found	High	Not Found	High	Not Found	High	Not Found	High	High	Not Found	High	Not Found	High	Not Found	High	Not Found	Not Found	High	Not Found	High	High	Not Found	High	Not Found	High	Not Found	High	Not Found	Not Found	High	Not Found	High	High	Not Found	High	Not Found	High	Not Found	High	Not Found	Not Found	High	Not Found	High	High	Not Found	High	Not Found	High	Not Found	High	Not Found	Not Found	High	Not Found	High	High	Not Found	High	Not Found	High	Not Found	High	Not Found	Not Found	High	Not Found	High	High	Not Found	High	Not Found	High	Not Found	High	Not Found	Not Found	High	Not Found	High	High	Not Found	High	Not Found	High	Not Found	High	Not Found	Not Found	High	Not Found	High	High	Not Found	High	Not Found	High	Not Found	High	Not Found	High	4.171e-05	7.286e-05	3.59
		Checked	Confidence	Identifying Node	PSM Ambiguity	Annotated Sequence	Modifications	# Proteins	Master Protein Accessions	Protein Accessions	# Missed Cleavages	Charge	DeltaScore	DeltaCn	Rank	Search Engine Rank	m/z [Da]	MH+ [Da]	Theo. MH+ [Da]	DeltaM [ppm]	Deltam/z [Da]	Activation Type	MS Order	Isolation Interference [%]	Average Reporter S/N	Comp. Voltage [V]	Ion Inject Time [ms]	RT [min]	First Scan	Spectrum File	File ID	Abundance: 126	Abundance: 127N	Abundance: 127C	Abundance: 128N	Abundance: 128C	Abundance: 129N	Abundance: 129C	Abundance: 130N	Abundance: 130C	Abundance: 131N	Abundance: 131C	Abundance: 132N	Abundance: 132C	Abundance: 133N	Abundance: 133C	Abundance: 134N	Quan Info	XCorr	# Protein Groups	Percolator q-Value	Percolator PEP
		FALSE	High	Sequest HT (A2)	Unambiguous	[R].tVAATNMNETSSR.[S]	N-Term(TMTpro)	3	O43896; Q12756; O60333	O43896; Q12756; O60333	0	3	0.6992	0	1	1	562.621	1685.85	1685.84	1.6	0.0009	HCD (High Energy Collision Dissociation)	MS2	57.447	72.8	-50	87	33.2231	16620	2020_10_137_Wijeratne_CETSA-UPR-480TechRep_CD_F1-3.raw	F68.3	114.2	96.9	146.3	62	48.7	30.2	35.2	22.5	130.4	129.2	124.9	101	45.5	33.5	21.5	22.2		3.59	3	4.171e-05	7.286e-05
		FALSE	High	Sequest HT (A2)	Unambiguous	[R].tVAATNMNETSSR.[S]	N-Term(TMTpro)	3	O43896; Q12756; O60333	O43896; Q12756; O60333	0	3	0.6972	0	1	1	562.619	1685.84	1685.84	-0.86	-0.00048	HCD (High Energy Collision Dissociation)	MS2	17.5621	41	-50	87	33.1101	16548	2020_10_137_Wijeratne_CETSA-UPR-480TechRep_CD_F1-4.raw	F68.4	72.4	59.5	74	29.1	26.4	20.1	20.2	20.2	65.7	70.8	76.6	40.3	22.2	21.4	18.3	18		3.17	3	4.276e-05	8.072e-05
		FALSE	High	Sequest HT (A2)	Unambiguous	[R].tVAATNMNETSSR.[S]	N-Term(TMTpro)	3	O43896; Q12756; O60333	O43896; Q12756; O60333	0	2	0.6652	0	1	1	843.426	1685.84	1685.84	0.08	7e-05	HCD (High Energy Collision Dissociation)	MS2	0	23.8	-50	87	33.2989	16662	2020_10_137_Wijeratne_CETSA-UPR-480TechRep_CD_F1-3.raw	F68.3	49.1	51.6	47.2	16.8	8.5	2.6		4.1	59.3	52.1	59.6	18.9	7.3	3.3				2.3	3	4.276e-05	8.463e-05
		FALSE	High	Sequest HT (A2)	Unambiguous	[R].tVAATNMNETSSR.[S]	N-Term(TMTpro)	3	O43896; Q12756; O60333	O43896; Q12756; O60333	0	3	0.7179	0	1	1	562.621	1685.85	1685.84	3.06	0.00172	HCD (High Energy Collision Dissociation)	MS2	54.7154	84.6	-50	87	32.3819	16331	2020_10_137_Wijeratne_CETSA-UPR-480TechRep_EF_F1-3.raw	F66.3	139.1	133.3	158.5	100.5	69.2	40.3	35.9	32.2	166.6	133.4	133.7	81.9	53.6	31.6	20.3	23.4		3.19	3	4.276e-05	8.328e-05
		FALSE	High	Sequest HT (A2)	Unambiguous	[R].tVAATNMNETSSR.[S]	N-Term(TMTpro)	3	O43896; Q12756; O60333	O43896; Q12756; O60333	0	3	0.7219	0	1	1	562.621	1685.85	1685.84	2.02	0.00113	HCD (High Energy Collision Dissociation)	MS2	75.0788	59.6	-50	87	32.1884	16111	2020_10_137_Wijeratne_CETSA-UPR-480TechRep_EF_F1-4.raw	F66.4	85.3	86.4	111.5	54.1	54.6	38.2	33.8	30.9	101.3	96.3	96.2	59.2	34.7	29.7	21.9	19.2		3.74	3	6.383e-05	0.0001456
		FALSE	High	Sequest HT (A2)	Unambiguous	[R].tVAATNMNETSSR.[S]	N-Term(TMTpro)	3	O43896; Q12756; O60333	O43896; Q12756; O60333	0	3	0.6331	0	1	1	562.621	1685.85	1685.84	1.57	0.00088	HCD (High Energy Collision Dissociation)	MS2	45.6728	87	-50	87	34.745	17227	2020_10_137_Wijeratne_CETSA-UPR-480TechRep_AB_F1-4.raw	F67.4	162.6	122.2	143.6	79.1	43.8	46.1	32.2	32.4	168.7	138.4	156.5	93.3	62.7	58.2	31.5	20.2		3.08	3	8.052e-05	0.0003303
		FALSE	High	Sequest HT (A2)	Unambiguous	[R].tVAATNMNETSSR.[S]	N-Term(TMTpro)	3	O43896; Q12756; O60333	O43896; Q12756; O60333	0	3	0.5847	0	1	1	562.62	1685.84	1685.84	-0.05	-3e-05	HCD (High Energy Collision Dissociation)	MS2	13.1177	84.4	-50	87	33.1246	16619	2020_10_137_Wijeratne_CETSA-UPR-480TechRep_GH_F1-4b.raw	F69.5	140.6	146.8	172.6	74.5	40.2	43.3	46.7	35.1	161.4	138.5	140.5	70.4	54.8	30.8	31.4	22.3		2.36	3	8.285e-05	0.0003406
		FALSE	High	Sequest HT (A2)	Unambiguous	[R].tVAATNMNETSSR.[S]	N-Term(TMTpro)	3	O43896; Q12756; O60333	O43896; Q12756; O60333	0	3	0.6586	0	1	1	562.621	1685.85	1685.84	1.7	0.00096	HCD (High Energy Collision Dissociation)	MS2	66.3617	80.4	-50	87	32.3345	16447	2020_10_137_Wijeratne_CETSA-UPR-480TechRep_GH_F1-3.raw	F69.3	137.1	144.1	172.2	88.5	39.7	28.4	29.4	24.8	162.3	143.6	136.1	81	45.9	20.7	17.7	15.5		2.49	3	0.0001102	0.0005575
		FALSE	High	Sequest HT (A2)	Unambiguous	[R].tVAATNMNETSSR.[S]	N-Term(TMTpro)	3	O43896; Q12756; O60333	O43896; Q12756; O60333	0	3	0.5183	0	1	1	562.62	1685.85	1685.84	0.61	0.00034	HCD (High Energy Collision Dissociation)	MS2	81.7129	104	-50	87	34.5168	17138	2020_10_137_Wijeratne_CETSA-UPR-480TechRep_AB_F1-5.raw	F67.5	188.5	161.6	166	100.7	44.9	49.2	42.1	44	206	166.5	189.8	110.6	65.7	58.2	40.9	29.4		1.64	3	0.0001854	0.001276
		FALSE	High	Sequest HT (A2)	Unambiguous	[R].tVAATNMNETSSR.[S]	N-Term(TMTpro)	3	O43896; Q12756; O60333	O43896; Q12756; O60333	0	3	0.4362	0	1	1	562.619	1685.84	1685.84	-1.42	-0.0008	HCD (High Energy Collision Dissociation)	MS2	97.1854	96.8	-50	87	35.447	17762	2020_10_137_Wijeratne_CETSA-UPR-480TechRep_AB_F1-3.raw	F67.3	202.2	143.4	155.4	114.1	53	51.8	35.2	36.6	182.9	137.9	155.6	121.5	66.3	46.7	28.1	18.8		1.49	3	0.001021	0.007119
		FALSE	High	Sequest HT (A2)	Unambiguous	[R].tVAATNMNETSSR.[S]	N-Term(TMTpro)	3	O43896; Q12756; O60333	O43896; Q12756; O60333	0	2	0.6042	0	1	1	843.426	1685.84	1685.84	-0.59	-0.0005	HCD (High Energy Collision Dissociation)	MS2	0	11.3	-50	87	32.4694	16381	2020_10_137_Wijeratne_CETSA-UPR-480TechRep_EF_F1-3.raw	F66.3	22.7	24.6	29.1	10.8	6.2	3.5			29.9	28.6	15.4	7.5		3.1				1.44	3	0.001168	0.008154
	FALSE	High	[R].GEENLAGWRPR.[SG]	1xTMTpro [N-Term]	0.000432317	0.000129361	2	2	5	Q12756; O60333	Q12756 [1357-1367]; O60333 [1474-1484]		0	1588.85	123.8	133.3	102.4	124.7	112.2	113.3	47.3	50.5	24.9	41.9	23	28.4	24.5	19.7	18.7	10.8	105	125.4	285.5	323.4	79.4	94	111.2	105.6	299.3	283.8	85.2	89.4	103.9	129.8	337.8	285.4	100	88.9	43	61	174.5	130	41.3	45.7	33.4	28.4	117.8	91.7	26.4	28.9	15.6	19	65.4	53.3	20	12.8	15	8.3	57.1	47.2	23	12.3	9.4	12.2	54.5	39.9	19	14																																																																	Shared	Not Found	High	Not Found	High	Not Found	High	Not Found	High	Not Found	High	Not Found	High	Not Found	High	Not Found	High	Not Found	High	Not Found	High	Not Found	High	Not Found	High	Not Found	High	Not Found	High	Not Found	High	Not Found	High	Not Found	High	Not Found	High	High	Not Found	High	Not Found	High	Not Found	High	Not Found	Not Found	High	Not Found	High	High	Not Found	High	Not Found	High	Not Found	High	Not Found	Not Found	High	Not Found	High	High	Not Found	High	Not Found	High	Not Found	High	Not Found	Not Found	High	Not Found	High	High	Not Found	High	Not Found	High	Not Found	High	Not Found	Not Found	High	Not Found	High	High	Not Found	High	Not Found	High	Not Found	High	Not Found	Not Found	High	Not Found	High	High	Not Found	High	Not Found	High	Not Found	High	Not Found	Not Found	High	Not Found	High	High	Not Found	High	Not Found	High	Not Found	High	Not Found	Not Found	High	Not Found	High	High	Not Found	High	Not Found	High	Not Found	High	Not Found	High	6.322e-05	0.0001217	2.74
		Checked	Confidence	Identifying Node	PSM Ambiguity	Annotated Sequence	Modifications	# Proteins	Master Protein Accessions	Protein Accessions	# Missed Cleavages	Charge	DeltaScore	DeltaCn	Rank	Search Engine Rank	m/z [Da]	MH+ [Da]	Theo. MH+ [Da]	DeltaM [ppm]	Deltam/z [Da]	Activation Type	MS Order	Isolation Interference [%]	Average Reporter S/N	Comp. Voltage [V]	Ion Inject Time [ms]	RT [min]	First Scan	Spectrum File	File ID	Abundance: 126	Abundance: 127N	Abundance: 127C	Abundance: 128N	Abundance: 128C	Abundance: 129N	Abundance: 129C	Abundance: 130N	Abundance: 130C	Abundance: 131N	Abundance: 131C	Abundance: 132N	Abundance: 132C	Abundance: 133N	Abundance: 133C	Abundance: 134N	Quan Info	XCorr	# Protein Groups	Percolator q-Value	Percolator PEP
		FALSE	High	Sequest HT (A2)	Unambiguous	[R].gEENLAGWRPR.[SG]	N-Term(TMTpro)	2	Q12756; O60333	Q12756; O60333	0	3	0.4708	0	1	1	530.287	1588.85	1588.85	-3.92	-0.00207	HCD (High Energy Collision Dissociation)	MS2	6.624	57.9	-50	87	54.8174	28356	2020_10_137_Wijeratne_CETSA-UPR-480TechRep_CD_F1-5.raw	F68.5	105	111.2	103.9	43	33.4	15.6	15	9.4	125.4	105.6	129.8	61	28.4	19	8.3	12.2		2.74	2	6.322e-05	0.0001217
		FALSE	High	Sequest HT (A2)	Unambiguous	[R].gEENLAGWRPR.[SG]	N-Term(TMTpro)	2	Q12756; O60333	Q12756; O60333	0	3	0.583	0	1	1	530.286	1588.84	1588.85	-6.01	-0.00318	HCD (High Energy Collision Dissociation)	MS2	36.3196	62.5	-50	87	55.0474	28663	2020_10_137_Wijeratne_CETSA-UPR-480TechRep_AB_F1-5.raw	F67.5	123.8	102.4	112.2	47.3	24.9	23	24.5	18.7	133.3	124.7	113.3	50.5	41.9	28.4	19.7	10.8		2.59	2	6.383e-05	0.0001588
		FALSE	High	Sequest HT (A2)	Unambiguous	[R].gEENLAGWRPR.[SG]	N-Term(TMTpro)	2	Q12756; O60333	Q12756; O60333	0	3	0.3792	0	1	1	530.287	1588.85	1588.85	-3.58	-0.00189	HCD (High Energy Collision Dissociation)	MS2	18.7125	84.2	-50	87	52.2456	27402	2020_10_137_Wijeratne_CETSA-UPR-480TechRep_EF_F1-5.raw	F66.5	149.4	164.5	174.3	83.3	57.4	32.5	32.1	26.6	166.3	150.2	142.9	58	38.9	26.8	24.9	19.1		2.4	2	6.654e-05	0.0001783
		FALSE	High	Sequest HT (A2)	Unambiguous	[R].gEENLAGWRPR.[SG]	N-Term(TMTpro)	2	Q12756; O60333	Q12756; O60333	0	3	0.4713	0	1	1	530.286	1588.84	1588.85	-4.27	-0.00226	HCD (High Energy Collision Dissociation)	MS2	13.3355	48.8	-50	87	55.1049	28814	2020_10_137_Wijeratne_CETSA-UPR-480TechRep_GH_F1-6b.raw	F69.8	79.4	85.2	100	41.3	26.4	20	23	19	94	89.4	88.9	45.7	28.9	12.8	12.3	14		1.74	2	0.001297	0.008892
		FALSE	High	Sequest HT (A2)	Unambiguous	[R].gEENLAGWRPR.[SG]	N-Term(TMTpro)	2	Q12756; O60333	Q12756; O60333	0	3	0.4041	0	1	1	530.285	1588.84	1588.85	-6.63	-0.00351	HCD (High Energy Collision Dissociation)	MS2	35.3645	81.2	-50	87	52.9496	27614	2020_10_137_Wijeratne_CETSA-UPR-480TechRep_EF_F1-6.raw	F66.6	136.1	134.8	163.5	91.2	60.4	32.9	25	27.9	157.1	133.6	142.5	72	52.8	26.5	22.3	20.8		1.46	2	0.002247	0.01713
	FALSE	High	[K].ISLVDLAGSER.[A]	1xTMTpro [N-Term]	0.000324138	0.000129361	4	4	11	O43896; Q12756; O60333; Q9NQT8	O43896 [244-254]; Q12756 [244-254]; O60333 [244-254]; Q9NQT8 [249-259]		0	1463.84	442.8	468.1	378.1	425.2	331.7	374.1	141.8	162.7	78.4	98.8	75.4	68.7	65	49.6	53.9	38.2	592.2	670.2	339.5	395.1			566.1	574.9	339.5	361.7			617.3	635.3	387.5	350.9			211.4	305.5	143	167.2			155.9	140.9	124.3	93.1			82.6	94.4	64.8	58.9			65.8	46.5	49.8	35.2			56.4	54.1	39.9	31.2																					97.79	93.92					96.51	92.06					93.97	85.97					103.01	71.84					88.87	82.66					97.75	78.17					82.31	70.36					86.03	70.32			Shared	Not Found	High	Not Found	High	Not Found	High	Not Found	High	Not Found	High	Not Found	High	Not Found	High	Not Found	High	Not Found	High	Not Found	High	Not Found	High	Not Found	High	Not Found	High	Not Found	High	Not Found	High	Not Found	High	Not Found	High	Not Found	High	High	High	High	High	High	Not Found	High	Not Found	Not Found	High	Not Found	High	High	High	High	High	High	Not Found	High	Not Found	Not Found	High	Not Found	High	High	High	High	High	High	Not Found	High	Not Found	Not Found	High	Not Found	High	High	High	High	High	High	Not Found	High	Not Found	Not Found	High	Not Found	High	High	High	High	High	High	Not Found	High	Not Found	Not Found	High	Not Found	High	High	High	High	High	High	Not Found	High	Not Found	Not Found	High	Not Found	High	High	High	High	High	High	Not Found	High	Not Found	Not Found	High	Not Found	High	High	High	High	High	High	Not Found	High	Not Found	High	5.169e-05	9.628e-05	2.27
		Checked	Confidence	Identifying Node	PSM Ambiguity	Annotated Sequence	Modifications	# Proteins	Master Protein Accessions	Protein Accessions	# Missed Cleavages	Charge	DeltaScore	DeltaCn	Rank	Search Engine Rank	m/z [Da]	MH+ [Da]	Theo. MH+ [Da]	DeltaM [ppm]	Deltam/z [Da]	Activation Type	MS Order	Isolation Interference [%]	Average Reporter S/N	Comp. Voltage [V]	Ion Inject Time [ms]	RT [min]	First Scan	Spectrum File	File ID	Abundance: 126	Abundance: 127N	Abundance: 127C	Abundance: 128N	Abundance: 128C	Abundance: 129N	Abundance: 129C	Abundance: 130N	Abundance: 130C	Abundance: 131N	Abundance: 131C	Abundance: 132N	Abundance: 132C	Abundance: 133N	Abundance: 133C	Abundance: 134N	Quan Info	XCorr	# Protein Groups	Percolator q-Value	Percolator PEP
		FALSE	High	Sequest HT (A2)	Unambiguous	[K].iSLVDLAGSER.[A]	N-Term(TMTpro)	3	O43896; Q12756; O60333	O43896; Q12756; O60333	0	2	0	0	1	1	732.423	1463.84	1463.84	-0.64	-0.00047	HCD (High Energy Collision Dissociation)	MS2	32.0006	265.2	-50	119	114.903	62545	2020_10_137_Wijeratne_CETSA-UPR-480TechRep_EF_F1-5.raw	F66.5	519.1	507.9	571.4	233.4	174.7	99.5	60.6	44.1	581.7	514.3	468.6	198.9	122.1	76.4	33.2	37.2		2.27	3	5.169e-05	9.628e-05
		FALSE	High	Sequest HT (A2)	Unambiguous	[K].lSLVDLAGSER.[A]	N-Term(TMTpro)	1	Q9NQT8	Q9NQT8	0	2	0	0	1	1	732.425	1463.84	1463.84	2.85	0.00209	HCD (High Energy Collision Dissociation)	MS2	0	183.6	-50	87	115.624	62748	2020_10_137_Wijeratne_CETSA-UPR-480TechRep_CD_F1-6.raw	F68.6	355.9	345.2	366.5	130.1	91.4	49.3	38.2	30.5	412.5	350.3	391.8	185.4	79.9	57	25.2	28.3		1.99	1	5.434e-05	0.0001065
		FALSE	High	Sequest HT (A2)	Unambiguous	[K].iSLVDLAGSER.[A]	N-Term(TMTpro)	3	O43896; Q12756; O60333	O43896; Q12756; O60333	0	2	0	0	1	1	732.422	1463.84	1463.84	-0.87	-0.00064	HCD (High Energy Collision Dissociation)	MS2	0	138.9	-50	87	114.884	62322	2020_10_137_Wijeratne_CETSA-UPR-480TechRep_EF_F1-6.raw	F66.6	275.8	273.6	291.7	127.4	85.6	52.2	36.3	36.8	297.8	272.3	242.1	93.8	59.8	33.3	27.6	16.7		1.87	3	6.383e-05	0.0001486
		FALSE	High	Sequest HT (A2)	Unambiguous	[K].iSLVDLAGSER.[A]	N-Term(TMTpro)	3	O43896; Q12756; O60333	O43896; Q12756; O60333	0	2	0	0	1	1	732.427	1463.85	1463.84	4.8	0.00351	HCD (High Energy Collision Dissociation)	MS2	36.5796	120.8	-50	87	116.57	62938	2020_10_137_Wijeratne_CETSA-UPR-480TechRep_CD_F1-5.raw	F68.5	236.3	220.9	250.8	81.3	64.5	33.3	27.6	25.9	257.7	224.6	243.5	120.1	61	37.4	21.3	25.8		1.75	3	6.383e-05	0.0001367
		FALSE	High	Sequest HT (A2)	Unambiguous	[K].lSLVDLAGSER.[A]	N-Term(TMTpro)	1	Q9NQT8	Q9NQT8	0	2	0	0	1	1	732.425	1463.84	1463.84	2.48	0.00181	HCD (High Energy Collision Dissociation)	MS2	29.354	178.2	-50	87	117.362	63338	2020_10_137_Wijeratne_CETSA-UPR-480TechRep_AB_F1-6.raw	F67.6	390.8	341.4	293.3	118.5	67.2	63.6	59.3	47.8	413.9	378.2	329.3	137.7	77.4	55.5	43.6	33.4		1.73	1	9.807e-05	0.000475
		FALSE	High	Sequest HT (A2)	Unambiguous	[K].lSLVDLAGSER.[A]	N-Term(TMTpro)	1	Q9NQT8	Q9NQT8	0	3	0	0	1	1	488.618	1463.84	1463.84	-0.47	-0.00023	HCD (High Energy Collision Dissociation)	MS2	66.0204	20.1	-50	87	116.397	63336	2020_10_137_Wijeratne_CETSA-UPR-480TechRep_GH_F1-5.raw	F69.6	36.9	37.9	37	26.2	15.5	7.9	11.3	5.6	33.5	38.5	32.7	19	10.2		2.7	7.4		2.6	1	0.0001015	0.0004997
		FALSE	High	Sequest HT (A2)	Unambiguous	[K].iSLVDLAGSER.[A]	N-Term(TMTpro)	3	O43896; Q12756; O60333	O43896; Q12756; O60333	0	2	0	0	1	1	732.423	1463.84	1463.84	-0.69	-0.0005	HCD (High Energy Collision Dissociation)	MS2	22.7121	86.6		18.851	100.129	38557	010_2019_08_019_R_Wijeratne_021420_EF_F5.raw	F70.5	145	147.5	174	56.7	59.4	27.7	25.6	19.7	177.5	166.3	173.3	95.5	47.7	31.6	20.4	18.1		1.82	3	0.0001141	0.0006213
		FALSE	High	Sequest HT (A2)	Unambiguous	[K].lSLVDLAGSER.[A]	N-Term(TMTpro)	1	Q9NQT8	Q9NQT8	0	3	0	0	1	1	488.618	1463.84	1463.84	-0.1	-5e-05	HCD (High Energy Collision Dissociation)	MS2	29.2549	25.1	-50	87	117.258	63550	2020_10_137_Wijeratne_CETSA-UPR-480TechRep_AB_F1-5.raw	F67.5	52	36.7	38.4	23.3	11.2	11.8	5.7	6.1	54.2	47	44.8	25	21.4	13.2	6	4.8		2.64	1	0.0001204	0.0006914
		FALSE	High	Sequest HT (A2)	Unambiguous	[K].iSLVDLAGSER.[A]	N-Term(TMTpro)	3	O43896; Q12756; O60333	O43896; Q12756; O60333	0	2	0	0	1	1	732.421	1463.84	1463.84	-2.54	-0.00186	HCD (High Energy Collision Dissociation)	MS2	51.113	125.7	-50	87	116.217	63235	2020_10_137_Wijeratne_CETSA-UPR-480TechRep_GH_F1-5.raw	F69.6	233.8	240.2	294.9	100.8	54.6	42.2	45.8	29.8	273	257.5	219.3	87.6	48.3	30.7	23.9	28.9		1.74	3	0.0001215	0.0007369
		FALSE	High	Sequest HT (A2)	Unambiguous	[K].iSLVDLAGSER.[A]	N-Term(TMTpro)	3	O43896; Q12756; O60333	O43896; Q12756; O60333	0	2	0	0	1	1	732.427	1463.85	1463.84	5.51	0.00403	HCD (High Energy Collision Dissociation)	MS2	56.9012	135.9	-50	87	118.617	64237	2020_10_137_Wijeratne_CETSA-UPR-480TechRep_AB_F1-4.raw	F67.4	293.7	267.2	240.5	98.5	49.6	46	35.3	35.8	293.3	297.6	235.5	101.8	80.4	40.7	32.9	26.2		1.66	3	0.0003185	0.002406
		FALSE	High	Sequest HT (A2)	Unambiguous	[K].iSLVDLAGSER.[A]	N-Term(TMTpro)	3	O43896; Q12756; O60333	O43896; Q12756; O60333	0	3	0	0	1	1	488.618	1463.84	1463.84	0.22	0.00011	HCD (High Energy Collision Dissociation)	MS2	54.037	15.6	-50	87	116.58	63179	2020_10_137_Wijeratne_CETSA-UPR-480TechRep_GH_F1-6b.raw	F69.8	27.2	29.9	30.7	14.2	6.4	7.6	8.1	5	27.6	30.6	29	10.9	10.3	4.2	4.5	2.9		2.54	3	0.0008369	0.006068
	FALSE	High	[R].EREEATYLLEQQR.[L]	1xTMTpro [N-Term]	0.00079647	0.000163865	1	1	4	Q12756	Q12756 [652-664]		1	1969.03	70.4	80.1	57.3	63.6	62.8	64.4	34.1	39.8	17.3	26.9	29.7	27.3	18.3	17.1	16.7	14.7																																																																																																																		Not Found	High	Not Found	High	Not Found	High	Not Found	High	Not Found	High	Not Found	High	Not Found	High	Not Found	High	Not Found	High	Not Found	High	Not Found	High	Not Found	High	Not Found	High	Not Found	High	Not Found	High	Not Found	High	Not Found	Not Found	Not Found	Not Found	Not Found	Not Found	Not Found	Not Found	High	Not Found	High	Not Found	Not Found	Not Found	Not Found	Not Found	Not Found	Not Found	Not Found	Not Found	High	Not Found	High	Not Found	Not Found	Not Found	Not Found	Not Found	Not Found	Not Found	Not Found	Not Found	High	Not Found	High	Not Found	Not Found	Not Found	Not Found	Not Found	Not Found	Not Found	Not Found	Not Found	High	Not Found	High	Not Found	Not Found	Not Found	Not Found	Not Found	Not Found	Not Found	Not Found	Not Found	High	Not Found	High	Not Found	Not Found	Not Found	Not Found	Not Found	Not Found	Not Found	Not Found	Not Found	High	Not Found	High	Not Found	Not Found	Not Found	Not Found	Not Found	Not Found	Not Found	Not Found	Not Found	High	Not Found	High	Not Found	Not Found	Not Found	Not Found	Not Found	Not Found	Not Found	Not Found	Not Found	High	Not Found	High	Not Found	High	6.825e-05	0.0002037	2.34
		Checked	Confidence	Identifying Node	PSM Ambiguity	Annotated Sequence	Modifications	# Proteins	Master Protein Accessions	Protein Accessions	# Missed Cleavages	Charge	DeltaScore	DeltaCn	Rank	Search Engine Rank	m/z [Da]	MH+ [Da]	Theo. MH+ [Da]	DeltaM [ppm]	Deltam/z [Da]	Activation Type	MS Order	Isolation Interference [%]	Average Reporter S/N	Comp. Voltage [V]	Ion Inject Time [ms]	RT [min]	First Scan	Spectrum File	File ID	Abundance: 126	Abundance: 127N	Abundance: 127C	Abundance: 128N	Abundance: 128C	Abundance: 129N	Abundance: 129C	Abundance: 130N	Abundance: 130C	Abundance: 131N	Abundance: 131C	Abundance: 132N	Abundance: 132C	Abundance: 133N	Abundance: 133C	Abundance: 134N	Quan Info	XCorr	# Protein Groups	Percolator q-Value	Percolator PEP
		FALSE	High	Sequest HT (A2)	Unambiguous	[R].eREEATYLLEQQR.[L]	N-Term(TMTpro)	1	Q12756	Q12756	1	3	0.5598	0	1	1	657.013	1969.03	1969.03	-2.73	-0.00179	HCD (High Energy Collision Dissociation)	MS2	24.4364	40	-50	87	66.3792	34638	2020_10_137_Wijeratne_CETSA-UPR-480TechRep_AB_F1-2.raw	F67.2	70.4	57.3	62.8	34.1	17.3	29.7	18.3	16.7	80.1	63.6	64.4	39.8	26.9	27.3	17.1	14.7		2.34	1	6.825e-05	0.0002037
		FALSE	High	Sequest HT (A2)	Unambiguous	[R].eREEATYLLEQQR.[L]	N-Term(TMTpro)	1	Q12756	Q12756	1	3	0.527	0	1	1	657.017	1969.04	1969.03	3.3	0.00217	HCD (High Energy Collision Dissociation)	MS2	78.4102	24.8	-50	87	67.5215	34673	2020_10_137_Wijeratne_CETSA-UPR-480TechRep_AB_F1-1.raw	F67.1	38.1	30	38.4	17.7	14.8	12.3	12.3	12.5	46.6	34	40.8	27.6	25.4	20.2	14	11.4		2.22	1	0.0001015	0.0004988
		FALSE	High	Sequest HT (A2)	Unambiguous	[R].eREEATYLLEQQR.[L]	N-Term(TMTpro)	1	Q12756	Q12756	1	3	0.6168	0	1	1	657.015	1969.03	1969.03	-0.5	-0.00033	HCD (High Energy Collision Dissociation)	MS2	55.4358	39.6	-50	87	62.1676	32879	2020_10_137_Wijeratne_CETSA-UPR-480TechRep_GH_F1-2.raw	F69.2	57.2	64.4	74.3	40.8	22.9	19.9	26	18.1	63.5	62.7	67.4	38.5	25.1	15.8	19.7	16.9		2.14	1	0.0002468	0.001811
		FALSE	High	Sequest HT (A2)	Unambiguous	[R].eREEATYLLEQQR.[L]	N-Term(TMTpro)	1	Q12756	Q12756	1	3	0.5202	0	1	1	657.016	1969.03	1969.03	1.73	0.00114	HCD (High Energy Collision Dissociation)	MS2	50.7906	34.9	-50	87	62.3006	32953	2020_10_137_Wijeratne_CETSA-UPR-480TechRep_GH_F1-2.raw	F69.2	56.6	49	61	27.9	25	19.4	26.6	11.6	56.8	55.9	59	33.2	27.1	16.4	16.1	16.2		1.73	1	0.0006273	0.004612
	FALSE	High	[K].EANAISVELK.[K]	1xTMTpro [K10]; 1xTMTpro [N-Term]	0.00290462	0.000421697	2	2	4	Q12756; O60333	Q12756 [735-744]; O60333 [775-784]		0	1682																	480.6	523.1	196.1	199.1			513.2	500.8	175.7	195			528.1	487.8	204.1	211			286.4	277.1	101.5	135.2			241.2	200.4	87.3	79.7			149.2	111.7	45.9	49.4			111.6	79	35.2	30.9			100	86	29.3	31																																																																			Shared	Not Found	Not Found	Not Found	Not Found	Not Found	Not Found	Not Found	Not Found	Not Found	Not Found	Not Found	Not Found	Not Found	Not Found	Not Found	Not Found	Not Found	Not Found	Not Found	Not Found	Not Found	Not Found	Not Found	Not Found	Not Found	Not Found	Not Found	Not Found	Not Found	Not Found	Not Found	Not Found	High	Not Found	High	Not Found	Not Found	High	Not Found	High	High	Not Found	High	Not Found	High	Not Found	High	Not Found	Not Found	High	Not Found	High	High	Not Found	High	Not Found	High	Not Found	High	Not Found	Not Found	High	Not Found	High	High	Not Found	High	Not Found	High	Not Found	High	Not Found	Not Found	High	Not Found	High	High	Not Found	High	Not Found	High	Not Found	High	Not Found	Not Found	High	Not Found	High	High	Not Found	High	Not Found	High	Not Found	High	Not Found	Not Found	High	Not Found	High	High	Not Found	High	Not Found	High	Not Found	High	Not Found	Not Found	High	Not Found	High	High	Not Found	High	Not Found	High	Not Found	High	Not Found	Not Found	High	Not Found	High	High	Not Found	High	Not Found	High	0.0001215	0.0007342	2.3
		Checked	Confidence	Identifying Node	PSM Ambiguity	Annotated Sequence	Modifications	# Proteins	Master Protein Accessions	Protein Accessions	# Missed Cleavages	Charge	DeltaScore	DeltaCn	Rank	Search Engine Rank	m/z [Da]	MH+ [Da]	Theo. MH+ [Da]	DeltaM [ppm]	Deltam/z [Da]	Activation Type	MS Order	Isolation Interference [%]	Average Reporter S/N	Comp. Voltage [V]	Ion Inject Time [ms]	RT [min]	First Scan	Spectrum File	File ID	Abundance: 126	Abundance: 127N	Abundance: 127C	Abundance: 128N	Abundance: 128C	Abundance: 129N	Abundance: 129C	Abundance: 130N	Abundance: 130C	Abundance: 131N	Abundance: 131C	Abundance: 132N	Abundance: 132C	Abundance: 133N	Abundance: 133C	Abundance: 134N	Quan Info	XCorr	# Protein Groups	Percolator q-Value	Percolator PEP
		FALSE	High	Sequest HT (A2)	Unambiguous	[K].eANAISVELk.[K]	N-Term(TMTpro); K10(TMTpro)	2	Q12756; O60333	Q12756; O60333	0	2	0.0826	0	1	1	841.503	1682	1682	-0.16	-0.00013	HCD (High Energy Collision Dissociation)	MS2	0	117		86	78.4202	29823	010_2019_08_019_R_Wijeratne_021420_CD_F4.raw	F65.4	178.9	194.3	205	117.3	106.8	63	47.7	45.3	200.7	189.7	199	115.2	82.2	53	37.9	36.3		2.3	2	0.0001215	0.0007342
		FALSE	High	Sequest HT (A2)	Unambiguous	[K].eANAISVELk.[K]	N-Term(TMTpro); K10(TMTpro)	2	Q12756; O60333	Q12756; O60333	0	3	0.1776	0	1	1	561.338	1682	1682	0.83	0.00046	HCD (High Energy Collision Dissociation)	MS2	71.7935	63.5	-50	87	95.7821	51736	2020_10_137_Wijeratne_CETSA-UPR-480TechRep_GH_F1-4b.raw	F69.5	107.7	105.6	124.4	60.4	27.2	28.4	32.4	30.4	111.4	113.8	111.9	47.5	42.2	20.8	21.8	30.5		2.14	2	0.0001624	0.001104
		FALSE	High	Sequest HT (A2)	Unambiguous	[K].eANAISVELk.[K]	N-Term(TMTpro); K10(TMTpro)	2	Q12756; O60333	Q12756; O60333	0	2	0.5684	0	1	1	841.504	1682	1682	1.23	0.00104	HCD (High Energy Collision Dissociation)	MS2	33.2165	112.9		86	76.8552	29262	010_2019_08_019_R_Wijeratne_021420_EF_F4.raw	F70.4	196.1	175.7	204.1	101.5	87.3	45.9	35.2	29.3	199.1	195	211	135.2	79.7	49.4	30.9	31		2.85	2	0.0006909	0.005098
		FALSE	High	Sequest HT (A2)	Unambiguous	[K].eANAISVELk.[K]	N-Term(TMTpro); K10(TMTpro)	2	Q12756; O60333	Q12756; O60333	0	2	0.068	0	1	1	841.502	1682	1682	-0.74	-0.00062	HCD (High Energy Collision Dissociation)	MS2	0	175.2		70.978	76.955	28904	010_2019_08_019_R_Wijeratne_021420_CD_F5.raw	F65.5	301.7	318.9	323.1	169.1	134.4	86.2	63.9	54.7	322.4	311.1	288.8	161.9	118.2	58.7	41.1	49.7		1.47	2	0.002318	0.0178
	FALSE	High	[R].DSVLTWLLR.[E]	1xTMTpro [N-Term]	0.00292886	0.000421697	2	2	6	Q12756; O60333	Q12756 [308-316]; O60333 [308-316]		0	1406.83																	416.2	490.5	220	274.4			443.5	476.2	223.6	250.9			472.8	432.7	226.6	294.2			174.7	174.9	88.9	114.9			149.9	111.7	67.8	74.5			68.3	49.3	37.8	40.7			50.3	27.8	24.2	17			44.7	29.9	18.2	18.9																																																																			Shared	Not Found	Not Found	Not Found	Not Found	Not Found	Not Found	Not Found	Not Found	Not Found	Not Found	Not Found	Not Found	Not Found	Not Found	Not Found	Not Found	Not Found	Not Found	Not Found	Not Found	Not Found	Not Found	Not Found	Not Found	Not Found	Not Found	Not Found	Not Found	Not Found	Not Found	Not Found	Not Found	High	High	High	High	High	High	High	High	High	Not Found	High	Not Found	High	High	High	High	High	High	High	High	High	Not Found	High	Not Found	High	High	High	High	High	High	High	High	High	Not Found	High	Not Found	High	High	High	High	High	High	High	High	Not Found	Not Found	Not Found	Not Found	High	High	High	High	High	High	High	High	Not Found	Not Found	Not Found	Not Found	High	High	High	High	High	High	Not Found	High	Not Found	Not Found	Not Found	Not Found	High	Not Found	High	High	High	High	Not Found	High	Not Found	Not Found	Not Found	Not Found	High	High	High	Not Found	Not Found	High	High	High	Not Found	Not Found	Not Found	Not Found	High	0.0001215	0.0007427	2.22
		Checked	Confidence	Identifying Node	PSM Ambiguity	Annotated Sequence	Modifications	# Proteins	Master Protein Accessions	Protein Accessions	# Missed Cleavages	Charge	DeltaScore	DeltaCn	Rank	Search Engine Rank	m/z [Da]	MH+ [Da]	Theo. MH+ [Da]	DeltaM [ppm]	Deltam/z [Da]	Activation Type	MS Order	Isolation Interference [%]	Average Reporter S/N	Comp. Voltage [V]	Ion Inject Time [ms]	RT [min]	First Scan	Spectrum File	File ID	Abundance: 126	Abundance: 127N	Abundance: 127C	Abundance: 128N	Abundance: 128C	Abundance: 129N	Abundance: 129C	Abundance: 130N	Abundance: 130C	Abundance: 131N	Abundance: 131C	Abundance: 132N	Abundance: 132C	Abundance: 133N	Abundance: 133C	Abundance: 134N	Quan Info	XCorr	# Protein Groups	Percolator q-Value	Percolator PEP
		FALSE	High	Sequest HT (A2)	Unambiguous	[R].dSVLTWLLR.[E]	N-Term(TMTpro)	2	Q12756; O60333	Q12756; O60333	0	2	0.4324	0	1	1	703.919	1406.83	1406.83	-1.19	-0.00083	HCD (High Energy Collision Dissociation)	MS2	22.2898	145.8		49.978	156.312	61647	010_2019_08_019_R_Wijeratne_021420_CD_F8.raw	F65.8	274.9	289.1	310.4	113.9	89.2	46.6	32	30.1	311.7	309.6	280.8	109.7	69.8	30.1	17.7	17.5		2.22	2	0.0001215	0.0007427
		FALSE	High	Sequest HT (A2)	Unambiguous	[R].dSVLTWLLR.[E]	N-Term(TMTpro)	2	Q12756; O60333	Q12756; O60333	0	2	0.5395	0	1	1	703.919	1406.83	1406.83	-1.09	-0.00076	HCD (High Energy Collision Dissociation)	MS2	45.3437	80		22.128	156.156	61577	010_2019_08_019_R_Wijeratne_021420_CD_F8.raw	F65.8	141.3	154.4	162.4	60.8	60.7	21.7	18.3	14.6	178.8	166.6	151.9	65.2	41.9	19.2	10.1	12.4		2.15	2	0.0003185	0.00242
		FALSE	High	Sequest HT (A2)	Unambiguous	[R].dSVLTWLLR.[E]	N-Term(TMTpro)	2	Q12756; O60333	Q12756; O60333	0	3	0.7173	0	1	1	469.615	1406.83	1406.83	-2.36	-0.00111	HCD (High Energy Collision Dissociation)	MS2	52.3558	6.7	-50	87	167.503	92623	2020_10_137_Wijeratne_CETSA-UPR-480TechRep_EF_F1-8.raw	F66.8	12.9	15.1	15.2	5.5	2.8	3.5	2.2		17	12.7	10.9	5	2.2			1.9		2.37	2	0.0005482	0.004173
		FALSE	High	Sequest HT (A2)	Unambiguous	[R].dSVLTWLLR.[E]	N-Term(TMTpro)	2	Q12756; O60333	Q12756; O60333	0	3	0.7012	0	1	1	469.616	1406.83	1406.83	-0.39	-0.00018	HCD (High Energy Collision Dissociation)	MS2	35.9506	10	-50	87	167.325	92845	2020_10_137_Wijeratne_CETSA-UPR-480TechRep_CD_F1-8.raw	F68.8	17.7	18.1	15	6.4	4.6	5.2		4.9	24.2	19.7	23	8.5	4	3.6	4.5			2.51	2	0.0006361	0.004721
		FALSE	High	Sequest HT (A2)	Unambiguous	[R].dSVLTWLLR.[E]	N-Term(TMTpro)	2	Q12756; O60333	Q12756; O60333	0	2	0.4667	0	1	1	703.918	1406.83	1406.83	-2.31	-0.00162	HCD (High Energy Collision Dissociation)	MS2	44.1144	124.5		40.236	157.623	61765	010_2019_08_019_R_Wijeratne_021420_EF_F8.raw	F70.8	220	223.6	226.6	88.9	67.8	37.8	24.2	18.2	274.4	250.9	294.2	114.9	74.5	40.7	17	18.9		1.8	2	0.006474	0.07222
		FALSE	High	Sequest HT (A2)	Unambiguous	[R].dSVLTWLLR.[E]	N-Term(TMTpro)	2	Q12756; O60333	Q12756; O60333	0	3	0.5833	0	1	1	469.616	1406.83	1406.83	1.56	0.00073	HCD (High Energy Collision Dissociation)	MS2	44.8658	1.7	-50	87	169.318	92039	2020_10_137_Wijeratne_CETSA-UPR-480TechRep_GH_F1-8.raw	F69.10	4.4	3.9	2.9						6.5	4.3	5.2							1.2	2	0.008741	0.1018
	FALSE	High	[R].FNHPEQAR.[LQA]	1xTMTpro [N-Term]	0.00351912	0.00044984	3	3	15	O43896; Q12756; O60333	O43896 [597-604]; Q12756 [594-601]; O60333 [634-641]		0	1302.69	590.6	630.2	448.7	234.2	494.8	496.9	225.2	265.7	69.4	101.5	68.2	70	69	32	27.6	23.3	324	349.4	514.4	657.6	386.6	460.2	308.7	347.9	551.5	562.8	390.9	420.2	375.7	371.1	569.5	583.3	426.2	381.9	130.5	221.6	276.9	286.4	167.1	157.9	100.1	99.3	197.8	136.7	80.2	98.9	60.2	62.5	101.5	69.8	68	43.9	57.3	37.9	67.9	45.2	83.3	42.7	45.9	46	75.4	40.7	50.4	35																																																																	Shared	Not Found	High	Not Found	High	Not Found	High	Not Found	High	Not Found	High	Not Found	High	Not Found	High	Not Found	High	Not Found	High	Not Found	High	Not Found	High	Not Found	High	Not Found	High	Not Found	High	Not Found	High	Not Found	High	Not Found	High	Not Found	High	High	Not Found	High	Not Found	High	Not Found	High	Not Found	Not Found	High	Not Found	High	High	Not Found	High	Not Found	High	Not Found	High	Not Found	Not Found	High	Not Found	High	High	Not Found	High	Not Found	High	Not Found	High	Not Found	Not Found	High	Not Found	High	High	Not Found	High	Not Found	High	Not Found	High	Not Found	Not Found	High	Not Found	High	High	Not Found	High	Not Found	High	Not Found	High	Not Found	Not Found	High	Not Found	High	High	Not Found	High	Not Found	High	Not Found	High	Not Found	Not Found	High	Not Found	High	High	Not Found	High	Not Found	High	Not Found	High	Not Found	Not Found	High	Not Found	High	High	Not Found	High	Not Found	High	Not Found	High	Not Found	High	0.0001451	0.000913	2.32
		Checked	Confidence	Identifying Node	PSM Ambiguity	Annotated Sequence	Modifications	# Proteins	Master Protein Accessions	Protein Accessions	# Missed Cleavages	Charge	DeltaScore	DeltaCn	Rank	Search Engine Rank	m/z [Da]	MH+ [Da]	Theo. MH+ [Da]	DeltaM [ppm]	Deltam/z [Da]	Activation Type	MS Order	Isolation Interference [%]	Average Reporter S/N	Comp. Voltage [V]	Ion Inject Time [ms]	RT [min]	First Scan	Spectrum File	File ID	Abundance: 126	Abundance: 127N	Abundance: 127C	Abundance: 128N	Abundance: 128C	Abundance: 129N	Abundance: 129C	Abundance: 130N	Abundance: 130C	Abundance: 131N	Abundance: 131C	Abundance: 132N	Abundance: 132C	Abundance: 133N	Abundance: 133C	Abundance: 134N	Quan Info	XCorr	# Protein Groups	Percolator q-Value	Percolator PEP
		FALSE	High	Sequest HT (A2)	Unambiguous	[R].fNHPEQAR.[LQA]	N-Term(TMTpro)	3	O43896; Q12756; O60333	O43896; Q12756; O60333	0	3	0.569	0	1	1	434.901	1302.69	1302.69	0.56	0.00024	HCD (High Energy Collision Dissociation)	MS2	40.4516	91.1	-50	87	15.2743	6546	2020_10_137_Wijeratne_CETSA-UPR-480TechRep_CD_F1-3.raw	F68.3	147.9	137.4	190.9	59.3	57.9	41.2	34.6	30.4	155.7	166.8	169.3	115.5	51.6	42.7	24.3	32.2		2.32	3	0.0001451	0.000913
		FALSE	High	Sequest HT (A2)	Unambiguous	[R].fNHPEQAR.[LQA]	N-Term(TMTpro)	3	O43896; Q12756; O60333	O43896; Q12756; O60333	0	3	0.6329	0	1	1	434.901	1302.69	1302.69	0.36	0.00016	HCD (High Energy Collision Dissociation)	MS2	80.5561	97.9	-50	87	15.7454	6404	2020_10_137_Wijeratne_CETSA-UPR-480TechRep_AB_F1-6.raw	F67.6	217.5	163.2	204.1	97.7	44.8	32.2	36.9	23.8	245	77.4	188.6	107.8	50.1	36.9	21.1	19.5		2.07	3	0.0002256	0.00162
		FALSE	High	Sequest HT (A2)	Unambiguous	[R].fNHPEQAR.[LQA]	N-Term(TMTpro)	3	O43896; Q12756; O60333	O43896; Q12756; O60333	0	3	0.6053	0	1	1	434.901	1302.69	1302.69	1.96	0.00085	HCD (High Energy Collision Dissociation)	MS2	69.1804	121.1	-50	84.044	14.9131	6523	2020_10_137_Wijeratne_CETSA-UPR-480TechRep_EF_F1-3.raw	F66.3	198.1	209	225.3	112.9	91.3	61.3	48.1	51	230.2	218.7	203.6	108.4	58.1	47.3	33.7	40.7		2.66	3	0.0003915	0.003177
		FALSE	High	Sequest HT (A2)	Unambiguous	[R].fNHPEQAR.[LQA]	N-Term(TMTpro)	3	O43896; Q12756; O60333	O43896; Q12756; O60333	0	3	0.6273	0	1	1	434.901	1302.69	1302.69	0.47	0.0002	HCD (High Energy Collision Dissociation)	MS2	17.6546	92.5	-50	43.753	15.2911	6563	2020_10_137_Wijeratne_CETSA-UPR-480TechRep_CD_F1-4.raw	F68.4	176.1	171.3	184.8	71.2	42.2	19	22.7	15.5	193.7	181.1	201.8	106.1	47.7	19.8	13.6	13.8		2.71	3	0.0006244	0.004563
		FALSE	High	Sequest HT (A2)	Unambiguous	[R].fNHPEQAR.[LQA]	N-Term(TMTpro)	3	O43896; Q12756; O60333	O43896; Q12756; O60333	0	3	0.6201	0	1	1	434.901	1302.69	1302.69	0.11	5e-05	HCD (High Energy Collision Dissociation)	MS2	53.8891	152.9	-50	87	16.4652	6989	2020_10_137_Wijeratne_CETSA-UPR-480TechRep_AB_F1-4.raw	F67.4	339.8	273	297.7	149.8	40.1	50.9	47.2	28.3	390.6	191.9	301.3	158	72.2	52.7	26.6	25.8		2.79	3	0.0006348	0.004706
		FALSE	High	Sequest HT (A2)	Unambiguous	[R].fNHPEQAR.[LQA]	N-Term(TMTpro)	3	O43896; Q12756; O60333	O43896; Q12756; O60333	0	3	0.637	0	1	1	434.901	1302.69	1302.69	0.22	0.0001	HCD (High Energy Collision Dissociation)	MS2	23.2805	189.3	-50	87	14.8239	6377	2020_10_137_Wijeratne_CETSA-UPR-480TechRep_EF_F1-5.raw	F66.5	317.8	347.8	368.7	186.5	127.9	64.4	47.7	53	418.6	359	360.6	185.5	92.8	42.9	27.9	27.5		2.81	3	0.0006909	0.005132
		FALSE	High	Sequest HT (A2)	Unambiguous	[R].fNHPEQAR.[LQA]	N-Term(TMTpro)	3	O43896; Q12756; O60333	O43896; Q12756; O60333	0	3	0.6844	0	1	1	434.901	1302.69	1302.69	0.43	0.00019	HCD (High Energy Collision Dissociation)	MS2	29.0467	106.8	-50	24.214	14.8761	6389	2020_10_137_Wijeratne_CETSA-UPR-480TechRep_EF_F1-4.raw	F66.4	196.6	203.7	200.8	90.4	69.9	37.1	20.2	22.4	239	203.8	222.7	100.9	43.9	26.9	17.3	13.2		3.01	3	0.0008369	0.006071
		FALSE	High	Sequest HT (A2)	Unambiguous	[R].fNHPEQAR.[LQA]	N-Term(TMTpro)	3	O43896; Q12756; O60333	O43896; Q12756; O60333	0	3	0.5171	0	1	1	434.9	1302.69	1302.69	-1.33	-0.00058	HCD (High Energy Collision Dissociation)	MS2	29.0204	205.8	-50	87	15.1396	6533	2020_10_137_Wijeratne_CETSA-UPR-480TechRep_GH_F1-4b.raw	F69.5	386.6	390.9	426.2	167.1	80.2	68	83.3	50.4	460.2	420.2	381.9	157.9	98.9	43.9	42.7	35		2.34	3	0.001079	0.007505
		FALSE	High	Sequest HT (A2)	Unambiguous	[R].fNHPEQAR.[LQA]	N-Term(TMTpro)	3	O43896; Q12756; O60333	O43896; Q12756; O60333	0	3	0.5537	0	1	1	434.9	1302.69	1302.69	-0.72	-0.00031	HCD (High Energy Collision Dissociation)	MS2	77.934	162.2	-50	80.578	16.5992	7210	2020_10_137_Wijeratne_CETSA-UPR-480TechRep_AB_F1-3.raw	F67.3	319.2	234.3	251	120.7	74.8	106	62.1	56.1	344.6	261.2	293.3	164.3	102	82.8	75.9	47.6		2.42	3	0.001241	0.008641
		FALSE	High	Sequest HT (A2)	Unambiguous	[R].fNHPEQAR.[LQA]	N-Term(TMTpro)	3	O43896; Q12756; O60333	O43896; Q12756; O60333	0	3	0.6339	0	1	1	434.902	1302.69	1302.69	2.41	0.00105	HCD (High Energy Collision Dissociation)	MS2	55.6129	207.1	-50	87	14.9676	6489	2020_10_137_Wijeratne_CETSA-UPR-480TechRep_GH_F1-5.raw	F69.6	389	384.6	441.2	200.9	80.4	60.1	70.5	45.3	441.8	431.5	389.9	180.2	99.6	33.8	40.7	24.8		2.95	3	0.001416	0.009957
		FALSE	High	Sequest HT (A2)	Unambiguous	[R].fNHPEQAR.[LQA]	N-Term(TMTpro)	3	O43896; Q12756; O60333	O43896; Q12756; O60333	0	3	0.6049	0	1	1	434.902	1302.69	1302.69	2.67	0.00116	HCD (High Energy Collision Dissociation)	MS2	72.1071	168	-50	87	15.6604	6419	2020_10_137_Wijeratne_CETSA-UPR-480TechRep_CD_F1-5.raw	F68.5	347.2	322.3	334.6	119.5	83.3	46.5	53.7	32.2	348.5	316.7	335.5	180.4	72.8	40.3	28.2	25.9		2.86	3	0.001611	0.01157
		FALSE	High	Sequest HT (A2)	Unambiguous	[R].fNHPEQAR.[LQA]	N-Term(TMTpro)	3	O43896; Q12756; O60333	O43896; Q12756; O60333	0	3	0.5142	0	1	1	434.901	1302.69	1302.69	1.17	0.00051	HCD (High Energy Collision Dissociation)	MS2	55.8051	111.4	-50	87	15.509	6654	2020_10_137_Wijeratne_CETSA-UPR-480TechRep_GH_F1-6b.raw	F69.8	185.3	192.5	233.7	94.4	47.4	34.7	44.3	31	235.9	226.7	214.6	102.3	57.9	32.1	32.2	17.4		2.12	3	0.002165	0.01651
		FALSE	High	Sequest HT (A2)	Unambiguous	[R].fNHPEQAR.[LQA]	N-Term(TMTpro)	3	O43896; Q12756; O60333	O43896; Q12756; O60333	0	3	0.6103	0	1	1	434.901	1302.69	1302.69	0.51	0.00022	HCD (High Energy Collision Dissociation)	MS2	44.4184	240.5	-50	87	16.1853	6855	2020_10_137_Wijeratne_CETSA-UPR-480TechRep_AB_F1-5.raw	F67.5	590.6	448.7	494.8	225.2	69.4	68.2	69	27.6	630.2	234.2	496.9	265.7	101.5	70	32	23.3		2.72	3	0.002824	0.0237
		FALSE	High	Sequest HT (A2)	Unambiguous	[R].fNHPEQAR.[LQA]	N-Term(TMTpro)	3	O43896; Q12756; O60333	O43896; Q12756; O60333	0	3	0.4592	0	1	1	434.901	1302.69	1302.69	1.49	0.00065	HCD (High Energy Collision Dissociation)	MS2	63.3401	146	-50	87	14.6267	6073	2020_10_137_Wijeratne_CETSA-UPR-480TechRep_EF_F1-6.raw	F66.6	238.1	227.5	287.8	164	104.3	58.9	53.4	46.7	288.3	258.1	268.3	156	80.8	40	32.5	31		1.96	3	0.004147	0.04122
		FALSE	High	Sequest HT (A2)	Unambiguous	[R].fNHPEQAR.[LQA]	N-Term(TMTpro)	3	O43896; Q12756; O60333	O43896; Q12756; O60333	0	3	0.1966	0	1	1	434.9	1302.69	1302.69	-0.81	-0.00035	HCD (High Energy Collision Dissociation)	MS2	59.5435	185.3	-50	87	14.6855	6556	2020_10_137_Wijeratne_CETSA-UPR-480TechRep_GH_F1-3.raw	F69.3	337.8	335.8	386.9	162.5	113.9	79.8	104.5	60.2	327.4	317.8	317.2	127.8	118.5	59.5	62.7	53		1.17	3	0.008265	0.09538
	FALSE	High	[KR].ENLGGNSR.[T]	1xTMTpro [N-Term]	0.00833228	0.00106831	3	3	4	O43896; Q12756; O60333	O43896 [311-318]; Q12756 [317-324]; O60333 [317-324]		0	1150.61	169.3	162.2	110.8	66.6	125.1	141.2	56.2	56.8	25.4	44.1	32	37.3	21.6	19.3	19.7	18.1	160.3	182.8	204.6	223.3	270.9	273.6	151.7	157.3	204.5	219.2	284.4	283.6	184.2	161.9	223.4	219.5	327.9	241.4	69.9	70.7	82.1	126.2	95.8	95.5	65.3	49.5	66.8	59.9	67.7	59.4	36.9	30.7	42.9	40	44.1	37.1	33.9	21	45.7	31.5	59	37.4	35.2	27.5	38	37.9	34.4	28.9																																																																	Shared	High	Not Found	High	Not Found	High	Not Found	High	Not Found	High	Not Found	High	Not Found	High	Not Found	High	Not Found	High	Not Found	High	Not Found	High	Not Found	High	Not Found	High	Not Found	High	Not Found	High	Not Found	High	Not Found	High	Not Found	High	Not Found	Not Found	High	Not Found	High	Not Found	High	Not Found	High	High	Not Found	High	Not Found	Not Found	High	Not Found	High	Not Found	High	Not Found	High	High	Not Found	High	Not Found	Not Found	High	Not Found	High	Not Found	High	Not Found	High	High	Not Found	High	Not Found	Not Found	High	Not Found	High	Not Found	High	Not Found	High	High	Not Found	High	Not Found	Not Found	High	Not Found	High	Not Found	High	Not Found	High	High	Not Found	High	Not Found	Not Found	High	Not Found	High	Not Found	High	Not Found	High	High	Not Found	High	Not Found	Not Found	High	Not Found	High	Not Found	High	Not Found	High	High	Not Found	High	Not Found	Not Found	High	Not Found	High	Not Found	High	Not Found	High	High	0.0003343	0.002535	2.06
		Checked	Confidence	Identifying Node	PSM Ambiguity	Annotated Sequence	Modifications	# Proteins	Master Protein Accessions	Protein Accessions	# Missed Cleavages	Charge	DeltaScore	DeltaCn	Rank	Search Engine Rank	m/z [Da]	MH+ [Da]	Theo. MH+ [Da]	DeltaM [ppm]	Deltam/z [Da]	Activation Type	MS Order	Isolation Interference [%]	Average Reporter S/N	Comp. Voltage [V]	Ion Inject Time [ms]	RT [min]	First Scan	Spectrum File	File ID	Abundance: 126	Abundance: 127N	Abundance: 127C	Abundance: 128N	Abundance: 128C	Abundance: 129N	Abundance: 129C	Abundance: 130N	Abundance: 130C	Abundance: 131N	Abundance: 131C	Abundance: 132N	Abundance: 132C	Abundance: 133N	Abundance: 133C	Abundance: 134N	Quan Info	XCorr	# Protein Groups	Percolator q-Value	Percolator PEP
		FALSE	High	Sequest HT (A2)	Unambiguous	[KR].eNLGGNSR.[T]	N-Term(TMTpro)	3	O43896; Q12756; O60333	O43896; Q12756; O60333	0	2	0.4563	0	1	1	575.81	1150.61	1150.61	-0.22	-0.00013	HCD (High Energy Collision Dissociation)	MS2	0	140.1		86	7.99	2265	010_2019_08_019_R_Wijeratne_021420_GH_F3.raw	F71.3	270.9	284.4	327.9	95.8	67.7	44.1	59	34.4	273.6	283.6	241.4	95.5	59.4	37.1	37.4	28.9		2.06	3	0.0003343	0.002535
		FALSE	High	Sequest HT (A2)	Unambiguous	[KR].eNLGGNSR.[T]	N-Term(TMTpro)	3	O43896; Q12756; O60333	O43896; Q12756; O60333	0	2	0.5481	0	1	1	575.811	1150.61	1150.61	0.26	0.00015	HCD (High Energy Collision Dissociation)	MS2	0	116.6		86	7.517	2243	010_2019_08_019_R_Wijeratne_021420_EF_F3.raw	F70.3	204.6	204.5	223.4	82.1	66.8	42.9	45.7	38	223.3	219.2	219.5	126.2	59.9	40	31.5	37.9		2.39	3	0.0003875	0.003051
		FALSE	High	Sequest HT (A2)	Unambiguous	[KR].eNLGGNSR.[T]	N-Term(TMTpro)	3	O43896; Q12756; O60333	O43896; Q12756; O60333	0	2	0.3177	0	1	1	575.811	1150.61	1150.61	0.7	0.0004	HCD (High Energy Collision Dissociation)	MS2	0	89.9		86	8.0208	2489	010_2019_08_019_R_Wijeratne_021420_CD_F4.raw	F65.4	160.3	151.7	184.2	69.9	65.3	36.9	33.9	35.2	182.8	157.3	161.9	70.7	49.5	30.7	21	27.5		1.92	3	0.0006576	0.004831
		FALSE	High	Sequest HT (A2)	Unambiguous	[KR].eNLGGNSR.[T]	N-Term(TMTpro)	3	O43896; Q12756; O60333	O43896; Q12756; O60333	0	2	0.3913	0	1	1	575.811	1150.61	1150.61	0.58	0.00033	HCD (High Energy Collision Dissociation)	MS2	0	69.1		86	8.2136	2323	010_2019_08_019_R_Wijeratne_021420_AB_F4.raw	F64.4	169.3	110.8	125.1	56.2	25.4	32	21.6	19.7	162.2	66.6	141.2	56.8	44.1	37.3	19.3	18.1		1.61	3	0.001361	0.009445
	FALSE	High	[R].LLTHTFNR.[E]	1xTMTpro [N-Term]	0.0201394	0.00273672	1	1	4	Q12756	Q12756 [1458-1465]		0	1305.76	125.2	130.6	111.6	116.5	96.5	101.3	51.5	53.4	41.2	40.2	34.8	38.6	25.5	23.7	27.4	20.8	183.7	214	191.6	200.7			218.4	187.6	189.9	178.5			190.6	198.2	186.4	158			72.1	91.1	68	52.7			43.6	42.7	41.4	35.4			35.1	31.6	28.6	23			41.5	20.3	36.3	21.7			29.3	20.2	24.4	13.3																																																																				Not Found	High	Not Found	High	Not Found	High	Not Found	High	Not Found	High	Not Found	High	Not Found	High	Not Found	High	Not Found	High	Not Found	High	Not Found	High	Not Found	High	Not Found	High	Not Found	High	Not Found	High	Not Found	High	Not Found	High	Not Found	High	High	Not Found	High	Not Found	High	Not Found	High	Not Found	Not Found	High	Not Found	High	High	Not Found	High	Not Found	High	Not Found	High	Not Found	Not Found	High	Not Found	High	High	Not Found	High	Not Found	High	Not Found	High	Not Found	Not Found	High	Not Found	High	High	Not Found	High	Not Found	High	Not Found	High	Not Found	Not Found	High	Not Found	High	High	Not Found	High	Not Found	High	Not Found	High	Not Found	Not Found	High	Not Found	High	High	Not Found	High	Not Found	High	Not Found	High	Not Found	Not Found	High	Not Found	High	High	Not Found	High	Not Found	High	Not Found	High	Not Found	Not Found	High	Not Found	High	High	Not Found	High	Not Found	High	Not Found	High	Not Found	High	0.000989	0.006885	2.2
		Checked	Confidence	Identifying Node	PSM Ambiguity	Annotated Sequence	Modifications	# Proteins	Master Protein Accessions	Protein Accessions	# Missed Cleavages	Charge	DeltaScore	DeltaCn	Rank	Search Engine Rank	m/z [Da]	MH+ [Da]	Theo. MH+ [Da]	DeltaM [ppm]	Deltam/z [Da]	Activation Type	MS Order	Isolation Interference [%]	Average Reporter S/N	Comp. Voltage [V]	Ion Inject Time [ms]	RT [min]	First Scan	Spectrum File	File ID	Abundance: 126	Abundance: 127N	Abundance: 127C	Abundance: 128N	Abundance: 128C	Abundance: 129N	Abundance: 129C	Abundance: 130N	Abundance: 130C	Abundance: 131N	Abundance: 131C	Abundance: 132N	Abundance: 132C	Abundance: 133N	Abundance: 133C	Abundance: 134N	Quan Info	XCorr	# Protein Groups	Percolator q-Value	Percolator PEP
		FALSE	High	Sequest HT (A2)	Unambiguous	[R].lLTHTFNR.[E]	N-Term(TMTpro)	1	Q12756	Q12756	0	3	0.3318	0	1	1	435.924	1305.76	1305.76	-2.66	-0.00116	HCD (High Energy Collision Dissociation)	MS2	49.4047	64.9	-50	87	53.7646	28383	2020_10_137_Wijeratne_CETSA-UPR-480TechRep_AB_F1-8.raw	F67.8	125.2	111.6	96.5	51.5	41.2	34.8	25.5	27.4	130.6	116.5	101.3	53.4	40.2	38.6	23.7	20.8		2.2	1	0.000989	0.006885
		FALSE	High	Sequest HT (A2)	Unambiguous	[R].lLTHTFNR.[E]	N-Term(TMTpro)	1	Q12756	Q12756	0	3	0.4016	0	1	1	435.922	1305.75	1305.76	-5.96	-0.00259	HCD (High Energy Collision Dissociation)	MS2	25.6231	90.6	-50	87	52.4098	28222	2020_10_137_Wijeratne_CETSA-UPR-480TechRep_EF_F1-8.raw	F66.8	191.6	189.9	186.4	68	41.4	28.6	36.3	24.4	200.7	178.5	158	52.7	35.4	23	21.7	13.3		2.44	1	0.001921	0.01444
		FALSE	High	Sequest HT (A2)	Unambiguous	[R].lLTHTFNR.[E]	N-Term(TMTpro)	1	Q12756	Q12756	0	3	0.3289	0	1	1	435.925	1305.76	1305.76	0.61	0.00027	HCD (High Energy Collision Dissociation)	MS2	64.2424	26.7	-50	87	55.1364	28394	2020_10_137_Wijeratne_CETSA-UPR-480TechRep_GH_F1-8.raw	F69.10	46.1	38.9	51.6	21.2	15.7	14.6	19.6	13.5	44.5	47.3	42.4	23.1	18.1	12.7	10.6	7.9		1.52	1	0.002182	0.01664
		FALSE	High	Sequest HT (A2)	Unambiguous	[R].lLTHTFNR.[E]	N-Term(TMTpro)	1	Q12756	Q12756	0	3	0.4021	0	1	1	435.922	1305.75	1305.76	-6.29	-0.00274	HCD (High Energy Collision Dissociation)	MS2	16.3494	101.2	-50	87	52.4861	28513	2020_10_137_Wijeratne_CETSA-UPR-480TechRep_CD_F1-8.raw	F68.8	183.7	218.4	190.6	72.1	43.6	35.1	41.5	29.3	214	187.6	198.2	91.1	42.7	31.6	20.3	20.2		2.86	1	0.0024	0.0187
	FALSE	High	[K].LEALQK.[AQT]	1xTMTpro [K6]; 1xTMTpro [N-Term]	0.0423714	0.0046009	3	3	5	Q8WX92; Q12756; Q9Y6X9	Q8WX92 [520-525]; Q12756 [671-676]; Q9Y6X9 [575-580]		0	1309.83	384.5	383.6	321.7	349.2	282.9	301.7	128.8	159.4	83.3	109	88.9	92.4	60.1	61.3	52.7	48.2	397.5	377			834.7	902.8	365.7	394.8			831.1	921.7	366.6	378.1			883.8	795.6	121.3	210.3			367	367.5	99.7	96.7			231.7	237.3	63.1	81.7			169.2	124	69.3	44.4			185.4	95.8	48.4	53			105.6	90.3																																																																	Shared	Not Found	High	Not Found	High	Not Found	High	Not Found	High	Not Found	High	Not Found	High	Not Found	High	Not Found	High	Not Found	High	Not Found	High	Not Found	High	Not Found	High	Not Found	High	Not Found	High	Not Found	High	Not Found	High	Not Found	High	Not Found	High	Not Found	Not Found	Not Found	Not Found	High	Not Found	High	Not Found	Not Found	High	Not Found	High	Not Found	Not Found	Not Found	Not Found	High	Not Found	High	Not Found	Not Found	High	Not Found	High	Not Found	Not Found	Not Found	Not Found	High	Not Found	High	Not Found	Not Found	High	Not Found	High	Not Found	Not Found	Not Found	Not Found	High	Not Found	High	Not Found	Not Found	High	Not Found	High	Not Found	Not Found	Not Found	Not Found	High	Not Found	High	Not Found	Not Found	High	Not Found	High	Not Found	Not Found	Not Found	Not Found	High	Not Found	High	Not Found	Not Found	High	Not Found	High	Not Found	Not Found	Not Found	Not Found	High	Not Found	High	Not Found	Not Found	High	Not Found	High	Not Found	Not Found	Not Found	Not Found	High	Not Found	High	Not Found	High	0.001801	0.01322	2.18
		Checked	Confidence	Identifying Node	PSM Ambiguity	Annotated Sequence	Modifications	# Proteins	Master Protein Accessions	Protein Accessions	# Missed Cleavages	Charge	DeltaScore	DeltaCn	Rank	Search Engine Rank	m/z [Da]	MH+ [Da]	Theo. MH+ [Da]	DeltaM [ppm]	Deltam/z [Da]	Activation Type	MS Order	Isolation Interference [%]	Average Reporter S/N	Comp. Voltage [V]	Ion Inject Time [ms]	RT [min]	First Scan	Spectrum File	File ID	Abundance: 126	Abundance: 127N	Abundance: 127C	Abundance: 128N	Abundance: 128C	Abundance: 129N	Abundance: 129C	Abundance: 130N	Abundance: 130C	Abundance: 131N	Abundance: 131C	Abundance: 132N	Abundance: 132C	Abundance: 133N	Abundance: 133C	Abundance: 134N	Quan Info	XCorr	# Protein Groups	Percolator q-Value	Percolator PEP
		FALSE	High	Sequest HT (A2)	Unambiguous	[K].lEALQk.[AQT]	N-Term(TMTpro); K6(TMTpro)	3	Q8WX92; Q12756; Q9Y6X9	Q8WX92; Q12756; Q9Y6X9	0	2	0.0963	0	1	1	655.421	1309.83	1309.83	0.25	0.00017	HCD (High Energy Collision Dissociation)	MS2	0	73.1	-50	87	82.3324	43560	2020_10_137_Wijeratne_CETSA-UPR-480TechRep_GH_F1-8.raw	F69.10	119	138.9	149.5	59.3	40.6	27.4	36.3	18.3	158.8	147.7	129	56.3	31	22	17.6	17.5		2.18	3	0.001801	0.01322
		FALSE	High	Sequest HT (A2)	Unambiguous	[K].lEALQk.[AQT]	N-Term(TMTpro); K6(TMTpro)	3	Q8WX92; Q12756; Q9Y6X9	Q8WX92; Q12756; Q9Y6X9	0	2	0.0913	0	1	1	655.42	1309.83	1309.83	0.16	0.0001	HCD (High Energy Collision Dissociation)	MS2	48.6875	143.6	-50	87	81.3014	43138	2020_10_137_Wijeratne_CETSA-UPR-480TechRep_GH_F1-7.raw	F69.9	279.2	272.4	284.6	106.9	67.4	51.8	59.5	42.8	308.5	292.9	243.3	111	78.9	32.8	34.6	30.5		2.19	3	0.004113	0.04076
		FALSE	High	Sequest HT (A2)	Unambiguous	[K].lEALQk.[AQT]	N-Term(TMTpro); K6(TMTpro)	3	Q8WX92; Q12756; Q9Y6X9	Q8WX92; Q12756; Q9Y6X9	0	2	0.0983	0	1	1	655.421	1309.83	1309.83	0.57	0.00037	HCD (High Energy Collision Dissociation)	MS2	35.9187	198	-50	87	80.5718	43174	2020_10_137_Wijeratne_CETSA-UPR-480TechRep_CD_F1-7.raw	F68.7	397.5	365.7	366.6	121.3	99.7	63.1	69.3	48.4	377	394.8	378.1	210.3	96.7	81.7	44.4	53		2.34	3	0.004326	0.04358
		FALSE	High	Sequest HT (A2)	Unambiguous	[K].lEALQk.[AQT]	N-Term(TMTpro); K6(TMTpro)	3	Q8WX92; Q12756; Q9Y6X9	Q8WX92; Q12756; Q9Y6X9	0	2	0.1318	0	1	1	655.42	1309.83	1309.83	0.07	5e-05	HCD (High Energy Collision Dissociation)	MS2	39.3553	181.7	-50	87	81.762	43387	2020_10_137_Wijeratne_CETSA-UPR-480TechRep_AB_F1-7.raw	F67.7	384.5	321.7	282.9	128.8	83.3	88.9	60.1	52.7	383.6	349.2	301.7	159.4	109	92.4	61.3	48.2		2.2	3	0.004469	0.04522
		FALSE	High	Sequest HT (A2)	Unambiguous	[K].lEALQk.[AQT]	N-Term(TMTpro); K6(TMTpro)	3	Q8WX92; Q12756; Q9Y6X9	Q8WX92; Q12756; Q9Y6X9	0	2	0.1381	0	1	1	655.424	1309.84	1309.83	5.68	0.00372	HCD (High Energy Collision Dissociation)	MS2	32.8305	229.8	-50	87	81.7785	43725	2020_10_137_Wijeratne_CETSA-UPR-480TechRep_GH_F1-6b.raw	F69.8	436.5	419.8	449.7	200.8	123.7	90	89.6	44.5	435.5	481.1	423.3	200.2	127.4	69.2	43.6	42.3		2.1	3	0.006952	0.07855
	FALSE	High	[R].VAIVSEK.[G]	1xTMTpro [K7]; 1xTMTpro [N-Term]	0.0505393	0.00524534	2	2	2	Q12756; O60333	Q12756 [870-876]; O60333 [993-999]		0	1353.86																			1000.1	1085.9					961.6	1145					1109.6	1099.3					471.3	843.2					406.8	409					264.3	292.3					240.8	189.4					188.6	220.5																																																																			Shared	Not Found	Not Found	Not Found	Not Found	Not Found	Not Found	Not Found	Not Found	Not Found	Not Found	Not Found	Not Found	Not Found	Not Found	Not Found	Not Found	Not Found	Not Found	Not Found	Not Found	Not Found	Not Found	Not Found	Not Found	Not Found	Not Found	Not Found	Not Found	Not Found	Not Found	Not Found	Not Found	Not Found	Not Found	Not Found	Not Found	Not Found	High	Not Found	High	Not Found	Not Found	Not Found	Not Found	Not Found	Not Found	Not Found	Not Found	Not Found	High	Not Found	High	Not Found	Not Found	Not Found	Not Found	Not Found	Not Found	Not Found	Not Found	Not Found	High	Not Found	High	Not Found	Not Found	Not Found	Not Found	Not Found	Not Found	Not Found	Not Found	Not Found	High	Not Found	High	Not Found	Not Found	Not Found	Not Found	Not Found	Not Found	Not Found	Not Found	Not Found	High	Not Found	High	Not Found	Not Found	Not Found	Not Found	Not Found	Not Found	Not Found	Not Found	Not Found	High	Not Found	High	Not Found	Not Found	Not Found	Not Found	Not Found	Not Found	Not Found	Not Found	Not Found	High	Not Found	High	Not Found	Not Found	Not Found	Not Found	Not Found	Not Found	Not Found	Not Found	Not Found	High	Not Found	High	Not Found	Not Found	Not Found	Not Found	High	0.002033	0.01535	1.96
		Checked	Confidence	Identifying Node	PSM Ambiguity	Annotated Sequence	Modifications	# Proteins	Master Protein Accessions	Protein Accessions	# Missed Cleavages	Charge	DeltaScore	DeltaCn	Rank	Search Engine Rank	m/z [Da]	MH+ [Da]	Theo. MH+ [Da]	DeltaM [ppm]	Deltam/z [Da]	Activation Type	MS Order	Isolation Interference [%]	Average Reporter S/N	Comp. Voltage [V]	Ion Inject Time [ms]	RT [min]	First Scan	Spectrum File	File ID	Abundance: 126	Abundance: 127N	Abundance: 127C	Abundance: 128N	Abundance: 128C	Abundance: 129N	Abundance: 129C	Abundance: 130N	Abundance: 130C	Abundance: 131N	Abundance: 131C	Abundance: 132N	Abundance: 132C	Abundance: 133N	Abundance: 133C	Abundance: 134N	Quan Info	XCorr	# Protein Groups	Percolator q-Value	Percolator PEP
		FALSE	High	Sequest HT (A2)	Unambiguous	[R].vAIVSEk.[G]	N-Term(TMTpro); K7(TMTpro)	2	Q12756; O60333	Q12756; O60333	0	2	0.051	0	1	1	677.432	1353.86	1353.86	-2.34	-0.00158	HCD (High Energy Collision Dissociation)	MS2	27.7097	273		69.659	56.615	19869	010_2019_08_019_R_Wijeratne_021420_EF_F6.raw	F70.6	453.1	422.4	499.3	207.7	176.8	114.4	102.2	88.9	472.9	508.7	467.9	355.6	184.9	130.1	85.4	97.2		1.96	2	0.002033	0.01535
		FALSE	High	Sequest HT (A2)	Unambiguous	[R].vAIVSEk.[G]	N-Term(TMTpro); K7(TMTpro)	2	Q12756; O60333	Q12756; O60333	0	2	0.0457	0	1	1	677.434	1353.86	1353.86	0.55	0.00037	HCD (High Energy Collision Dissociation)	MS2	33.0351	347.5		86	56.6249	19873	010_2019_08_019_R_Wijeratne_021420_EF_F6.raw	F70.6	547	539.2	610.3	263.6	230	149.9	138.6	99.7	613	636.3	631.4	487.6	224.1	162.2	104	123.3		1.97	2	0.005625	0.06023
	FALSE	High	[R].LLVPDIQEIR.[V]	1xTMTpro [N-Term]	0.0583456	0.00590969	1	1	3	Q12756	Q12756 [1562-1571]		0	1499.91																	105.3	124.8			93.4	121.3	112.5	118.6			117.2	111.2	114.5	136.7			110.2	94.3	54	70.5			50	50.2	34.8	35.2			33.7	28.5	21.2	24.3			20.1	15.5	19.6	14			26.7	14.8	18.2	22.5			16.5	16																																																																		Not Found	Not Found	Not Found	Not Found	Not Found	Not Found	Not Found	Not Found	Not Found	Not Found	Not Found	Not Found	Not Found	Not Found	Not Found	Not Found	Not Found	Not Found	Not Found	Not Found	Not Found	Not Found	Not Found	Not Found	Not Found	Not Found	Not Found	Not Found	Not Found	Not Found	Not Found	Not Found	Not Found	High	Not Found	High	High	Not Found	High	Not Found	High	Not Found	High	Not Found	Not Found	High	Not Found	High	High	Not Found	High	Not Found	High	Not Found	High	Not Found	Not Found	High	Not Found	High	High	Not Found	High	Not Found	High	Not Found	High	Not Found	Not Found	High	Not Found	High	High	Not Found	High	Not Found	High	Not Found	High	Not Found	Not Found	High	Not Found	High	High	Not Found	High	Not Found	High	Not Found	High	Not Found	Not Found	High	Not Found	High	High	Not Found	High	Not Found	High	Not Found	High	Not Found	Not Found	High	Not Found	High	High	Not Found	High	Not Found	High	Not Found	High	Not Found	Not Found	High	Not Found	High	High	Not Found	High	Not Found	High	Not Found	High	Not Found	High	0.002279	0.0175	1.67
		Checked	Confidence	Identifying Node	PSM Ambiguity	Annotated Sequence	Modifications	# Proteins	Master Protein Accessions	Protein Accessions	# Missed Cleavages	Charge	DeltaScore	DeltaCn	Rank	Search Engine Rank	m/z [Da]	MH+ [Da]	Theo. MH+ [Da]	DeltaM [ppm]	Deltam/z [Da]	Activation Type	MS Order	Isolation Interference [%]	Average Reporter S/N	Comp. Voltage [V]	Ion Inject Time [ms]	RT [min]	First Scan	Spectrum File	File ID	Abundance: 126	Abundance: 127N	Abundance: 127C	Abundance: 128N	Abundance: 128C	Abundance: 129N	Abundance: 129C	Abundance: 130N	Abundance: 130C	Abundance: 131N	Abundance: 131C	Abundance: 132N	Abundance: 132C	Abundance: 133N	Abundance: 133C	Abundance: 134N	Quan Info	XCorr	# Protein Groups	Percolator q-Value	Percolator PEP
		FALSE	High	Sequest HT (A2)	Unambiguous	[R].lLVPDIQEIR.[V]	N-Term(TMTpro)	1	Q12756	Q12756	0	2	0.3413	0	1	1	750.457	1499.91	1499.91	-2.63	-0.00197	HCD (High Energy Collision Dissociation)	MS2	0	64.2	-50	87	134.912	73187	2020_10_137_Wijeratne_CETSA-UPR-480TechRep_CD_F1-5.raw	F68.5	105.3	112.5	114.5	54	34.8	21.2	19.6	18.2	124.8	118.6	136.7	70.5	35.2	24.3	14	22.5		1.67	1	0.002279	0.0175
		FALSE	High	Sequest HT (A2)	Unambiguous	[R].lLVPDIQEIR.[V]	N-Term(TMTpro)	1	Q12756	Q12756	0	2	0.2308	0	1	1	750.461	1499.91	1499.91	1.85	0.00139	HCD (High Energy Collision Dissociation)	MS2	0	57.5	-50	87	134.685	73554	2020_10_137_Wijeratne_CETSA-UPR-480TechRep_GH_F1-5.raw	F69.6	93.4	117.2	110.2	50	33.7	20.1	26.7	16.5	121.3	111.2	94.3	50.2	28.5	15.5	14.8	16		1.56	1	0.002647	0.02168
		FALSE	High	Sequest HT (A2)	Unambiguous	[R].lLVPDIQEIR.[V]	N-Term(TMTpro)	1	Q12756	Q12756	0	2	0.2545	0	1	1	750.461	1499.92	1499.91	2.31	0.00174	HCD (High Energy Collision Dissociation)	MS2	67.7134	83.8	-50	87	133.22	72784	2020_10_137_Wijeratne_CETSA-UPR-480TechRep_EF_F1-5.raw	F66.5	142.6	138	168.1	83.2	52.7	35.8	51.5	31.4	166.1	144.2	130.2	63.3	42.4	27.1	35.8	28.4		1.65	1	0.004658	0.04805
	FALSE	High	[R].LDYESK.[L]	1xTMTpro [K6]; 1xTMTpro [N-Term]	0.107672	0.00978312	2	2	6	Q12756; O60333	Q12756 [665-670]; O60333 [705-710]		0	1362.78	242.2	234.6	176.1	201.9	196.5	208.1	81.4	114.1	54.8	92.1	49.6	64.5	41.4	35.4	39.9	34.3	228.4	241.9	384.2	414.3	367.8	409.2	255.6	217.2	407.8	389.2	389.6	419.5	236.4	249.9	416	370.5	430.7	355.8	100.5	164.2	214.8	196.3	183.5	194.9	89.2	88.1	184.4	132.7	112.4	130.1	55.3	73.3	127.5	106.3	94.8	68.7	43.2	42.8	110	85.6	116.6	89	33.9	51.6	113.9	83.7	78.5	81.8																																																																	Shared	Not Found	High	Not Found	High	Not Found	High	Not Found	High	Not Found	High	Not Found	High	Not Found	High	Not Found	High	Not Found	High	Not Found	High	Not Found	High	Not Found	High	Not Found	High	Not Found	High	Not Found	High	Not Found	High	Not Found	High	Not Found	High	High	Not Found	High	Not Found	High	Not Found	High	Not Found	Not Found	High	Not Found	High	High	Not Found	High	Not Found	High	Not Found	High	Not Found	Not Found	High	Not Found	High	High	Not Found	High	Not Found	High	Not Found	High	Not Found	Not Found	High	Not Found	High	High	Not Found	High	Not Found	High	Not Found	High	Not Found	Not Found	High	Not Found	High	High	Not Found	High	Not Found	High	Not Found	High	Not Found	Not Found	High	Not Found	High	High	Not Found	High	Not Found	High	Not Found	High	Not Found	Not Found	High	Not Found	High	High	Not Found	High	Not Found	High	Not Found	High	Not Found	Not Found	High	Not Found	High	High	Not Found	High	Not Found	High	Not Found	High	Not Found	High	0.003427	0.03198	1.68
		Checked	Confidence	Identifying Node	PSM Ambiguity	Annotated Sequence	Modifications	# Proteins	Master Protein Accessions	Protein Accessions	# Missed Cleavages	Charge	DeltaScore	DeltaCn	Rank	Search Engine Rank	m/z [Da]	MH+ [Da]	Theo. MH+ [Da]	DeltaM [ppm]	Deltam/z [Da]	Activation Type	MS Order	Isolation Interference [%]	Average Reporter S/N	Comp. Voltage [V]	Ion Inject Time [ms]	RT [min]	First Scan	Spectrum File	File ID	Abundance: 126	Abundance: 127N	Abundance: 127C	Abundance: 128N	Abundance: 128C	Abundance: 129N	Abundance: 129C	Abundance: 130N	Abundance: 130C	Abundance: 131N	Abundance: 131C	Abundance: 132N	Abundance: 132C	Abundance: 133N	Abundance: 133C	Abundance: 134N	Quan Info	XCorr	# Protein Groups	Percolator q-Value	Percolator PEP
		FALSE	High	Sequest HT (A2)	Unambiguous	[R].lDYESk.[L]	N-Term(TMTpro); K6(TMTpro)	2	Q12756; O60333	Q12756; O60333	0	2	0.0833	0	1	1	681.891	1362.78	1362.78	-0.57	-0.00039	HCD (High Energy Collision Dissociation)	MS2	0	109.2	-50	87	62.8372	33315	2020_10_137_Wijeratne_CETSA-UPR-480TechRep_EF_F1-4.raw	F66.4	175.1	176.1	192.4	106.5	87.3	60.9	47.6	55.3	188.1	183	173.2	96.4	60.2	56.3	43.7	44.8		1.68	2	0.003427	0.03198
		FALSE	High	Sequest HT (A2)	Unambiguous	[R].lDYESk.[L]	N-Term(TMTpro); K6(TMTpro)	2	Q12756; O60333	Q12756; O60333	0	2	0.1771	0	1	1	681.891	1362.77	1362.78	-1.23	-0.00084	HCD (High Energy Collision Dissociation)	MS2	0	97	-50	87	63.9697	34151	2020_10_137_Wijeratne_CETSA-UPR-480TechRep_GH_F1-3.raw	F69.3	167.5	169.2	179.2	78.3	47.4	44.9	54.1	39.4	171.9	193.8	156.5	87.5	56.3	31.8	37.3	37.5		1.75	2	0.003507	0.03292
		FALSE	High	Sequest HT (A2)	Unambiguous	[R].lDYESk.[L]	N-Term(TMTpro); K6(TMTpro)	2	Q12756; O60333	Q12756; O60333	0	2	0.0818	0	1	1	681.892	1362.78	1362.78	0.76	0.00052	HCD (High Energy Collision Dissociation)	MS2	15.7513	116.7	-50	87	67.0052	35445	2020_10_137_Wijeratne_CETSA-UPR-480TechRep_AB_F1-3.raw	F67.3	242.2	176.1	196.5	81.4	54.8	49.6	41.4	39.9	234.6	201.9	208.1	114.1	92.1	64.5	35.4	34.3		1.59	2	0.004575	0.04687
		FALSE	High	Sequest HT (A2)	Unambiguous	[R].lDYESk.[L]	N-Term(TMTpro); K6(TMTpro)	2	Q12756; O60333	Q12756; O60333	0	2	0.0932	0	1	1	681.891	1362.77	1362.78	-1.15	-0.00078	HCD (High Energy Collision Dissociation)	MS2	0	123.1	-50	87	64.077	33980	2020_10_137_Wijeratne_CETSA-UPR-480TechRep_GH_F1-4b.raw	F69.5	200.3	220.4	251.5	105.2	65	49.9	62.5	39.1	237.3	225.7	199.3	107.4	73.8	36.9	51.7	44.3		1.61	2	0.00546	0.05778
		FALSE	High	Sequest HT (A2)	Unambiguous	[R].lDYESk.[L]	N-Term(TMTpro); K6(TMTpro)	2	Q12756; O60333	Q12756; O60333	0	2	0.122	0	1	1	681.893	1362.78	1362.78	2.63	0.00179	HCD (High Energy Collision Dissociation)	MS2	0	135.7	-50	87	64.6887	34260	2020_10_137_Wijeratne_CETSA-UPR-480TechRep_CD_F1-3.raw	F68.3	228.4	255.6	236.4	100.5	89.2	55.3	43.2	33.9	241.9	217.2	249.9	164.2	88.1	73.3	42.8	51.6		1.64	2	0.006161	0.06775
		FALSE	High	Sequest HT (A2)	Unambiguous	[R].lDYESk.[L]	N-Term(TMTpro); K6(TMTpro)	2	Q12756; O60333	Q12756; O60333	0	2	0.1299	0	1	1	681.893	1362.78	1362.78	2.14	0.00146	HCD (High Energy Collision Dissociation)	MS2	0	124.4	-50	87	63.4908	33767	2020_10_137_Wijeratne_CETSA-UPR-480TechRep_EF_F1-3.raw	F66.3	209.1	231.7	223.6	108.3	97.1	66.6	62.4	58.6	226.2	206.2	197.3	99.9	72.5	50	41.9	38.9		1.54	2	0.007947	0.09148
FALSE	High	Master Protein	Q9UEE9	Craniofacial development protein 1 OS=Homo sapiens OX=9606 GN=CFDP1 PE=1 SV=1	0	81.406	41	14	128	14	299	33.6	4.81	366.32	14	2046.3	2262.3	1566	1534.5	1753.9	1988.7	1276.9	1554.4	792.4	1197.3	1200.2	1296.1	824.9	920.9	787.1	673.2	1635.9	1773.3	1639	1769.8	1012.2	1158.9	1613.2	1705.4	1643.6	1731.5	1108.9	1162.3	1853	1708.8	1874.7	1749.8	1257.4	1110.8	1104	1383.3	1170.7	1424.5	678.9	677.1	1082.4	934.2	1188.2	975.4	444.5	557.4	882	835.5	960.4	899.3	436.4	349.5	819.6	683.4	899.1	722.6	608.8	461.3	705.3	748.5	766.5	820	411.3	453	45.45	44.67	41.42	33.51	43.1	42.75	39.25	42.84	40.78	46.66	42.87	41.81	40.65	46.82	45.84	45.48	7.32	4.25	19.77	16.23	12.4	11.74	1.28	5.06	20.06	21.17	18.4	15.12	0.52	11.76	15.92	24.49	12.54	13.77	14.12	18.29	2.78	34.21	26.41	28.13	19.58	5.89	1.14	32.14	23.04	29.04	18.75	13.72	3.3	31.99	31.09	27.75	9.23	1.46	8.72	27.04	26.14	19.14	20.59	7.57	10.75	34.47	23.86	20.54	High	High	High	High	High	High	High	High	High	High	High	High	High	High	High	High	High	High	High	High	High	High	High	High	High	High	High	High	High	High	High	High	High	High	High	High	High	High	High	High	High	High	High	High	High	High	High	High	High	High	High	High	High	High	High	High	High	High	High	High	High	High	High	High	High	High	High	High	High	High	High	High	High	High	High	High	High	High	High	High	High	High	High	High	High	High	High	High	High	High	High	High	High	High	High	High	High	High	High	High	High	High	High	High	High	High	High	High	High	High	High	High	High	High	High	High	High	High	High	High	High	High	High	High	High	High	High	High	1
	Checked	Confidence	Annotated Sequence	Modifications	Qvality PEP	Qvality q-value	# Protein Groups	# Proteins	# PSMs	Master Protein Accessions	Positions in Master Proteins	Modifications in Master Proteins	# Missed Cleavages	Theo. MH+ [Da]	Abundances (Grouped): DMSO, 25, 1hr, Rep 1	Abundances (Grouped): DMSO, 25, 1hr, Rep 2	Abundances (Grouped): DMSO, 35, 1hr, Rep 1	Abundances (Grouped): DMSO, 35, 1hr, Rep 2	Abundances (Grouped): DMSO, 39, 1hr, Rep 1	Abundances (Grouped): DMSO, 39, 1hr, Rep 2	Abundances (Grouped): DMSO, 50, 1hr, Rep 1	Abundances (Grouped): DMSO, 50, 1hr, Rep 2	Abundances (Grouped): DMSO, 55, 1hr, Rep 1	Abundances (Grouped): DMSO, 55, 1hr, Rep 2	Abundances (Grouped): DMSO, 61, 1hr, Rep 1	Abundances (Grouped): DMSO, 61, 1hr, Rep 2	Abundances (Grouped): DMSO, 75, 1hr, Rep 1	Abundances (Grouped): DMSO, 75, 1hr, Rep 2	Abundances (Grouped): DMSO, 90, 1hr, Rep 1	Abundances (Grouped): DMSO, 90, 1hr, Rep 2	Abundances (Grouped): Tg, 25, 1hr, Rep 1	Abundances (Grouped): Tg, 25, 1hr, Rep 2	Abundances (Grouped): Tg, 25, 3hr, Rep 1	Abundances (Grouped): Tg, 25, 3hr, Rep 2	Abundances (Grouped): Tg, 25, 6hr, Rep 1	Abundances (Grouped): Tg, 25, 6hr, Rep 2	Abundances (Grouped): Tg, 35, 1hr, Rep 1	Abundances (Grouped): Tg, 35, 1hr, Rep 2	Abundances (Grouped): Tg, 35, 3hr, Rep 1	Abundances (Grouped): Tg, 35, 3hr, Rep 2	Abundances (Grouped): Tg, 35, 6hr, Rep 1	Abundances (Grouped): Tg, 35, 6hr, Rep 2	Abundances (Grouped): Tg, 39, 1hr, Rep 1	Abundances (Grouped): Tg, 39, 1hr, Rep 2	Abundances (Grouped): Tg, 39, 3hr, Rep 1	Abundances (Grouped): Tg, 39, 3hr, Rep 2	Abundances (Grouped): Tg, 39, 6hr, Rep 1	Abundances (Grouped): Tg, 39, 6hr, Rep 2	Abundances (Grouped): Tg, 50, 1hr, Rep 1	Abundances (Grouped): Tg, 50, 1hr, Rep 2	Abundances (Grouped): Tg, 50, 3hr, Rep 1	Abundances (Grouped): Tg, 50, 3hr, Rep 2	Abundances (Grouped): Tg, 50, 6hr, Rep 1	Abundances (Grouped): Tg, 50, 6hr, Rep 2	Abundances (Grouped): Tg, 55, 1hr, Rep 1	Abundances (Grouped): Tg, 55, 1hr, Rep 2	Abundances (Grouped): Tg, 55, 3hr, Rep 1	Abundances (Grouped): Tg, 55, 3hr, Rep 2	Abundances (Grouped): Tg, 55, 6hr, Rep 1	Abundances (Grouped): Tg, 55, 6hr, Rep 2	Abundances (Grouped): Tg, 61, 1hr, Rep 1	Abundances (Grouped): Tg, 61, 1hr, Rep 2	Abundances (Grouped): Tg, 61, 3hr, Rep 1	Abundances (Grouped): Tg, 61, 3hr, Rep 2	Abundances (Grouped): Tg, 61, 6hr, Rep 1	Abundances (Grouped): Tg, 61, 6hr, Rep 2	Abundances (Grouped): Tg, 75, 1hr, Rep 1	Abundances (Grouped): Tg, 75, 1hr, Rep 2	Abundances (Grouped): Tg, 75, 3hr, Rep 1	Abundances (Grouped): Tg, 75, 3hr, Rep 2	Abundances (Grouped): Tg, 75, 6hr, Rep 1	Abundances (Grouped): Tg, 75, 6hr, Rep 2	Abundances (Grouped): Tg, 90, 1hr, Rep 1	Abundances (Grouped): Tg, 90, 1hr, Rep 2	Abundances (Grouped): Tg, 90, 3hr, Rep 1	Abundances (Grouped): Tg, 90, 3hr, Rep 2	Abundances (Grouped): Tg, 90, 6hr, Rep 1	Abundances (Grouped): Tg, 90, 6hr, Rep 2	Abundances (Grouped) CV [%]: DMSO, 25, 1hr, Rep 1	Abundances (Grouped) CV [%]: DMSO, 25, 1hr, Rep 2	Abundances (Grouped) CV [%]: DMSO, 35, 1hr, Rep 1	Abundances (Grouped) CV [%]: DMSO, 35, 1hr, Rep 2	Abundances (Grouped) CV [%]: DMSO, 39, 1hr, Rep 1	Abundances (Grouped) CV [%]: DMSO, 39, 1hr, Rep 2	Abundances (Grouped) CV [%]: DMSO, 50, 1hr, Rep 1	Abundances (Grouped) CV [%]: DMSO, 50, 1hr, Rep 2	Abundances (Grouped) CV [%]: DMSO, 55, 1hr, Rep 1	Abundances (Grouped) CV [%]: DMSO, 55, 1hr, Rep 2	Abundances (Grouped) CV [%]: DMSO, 61, 1hr, Rep 1	Abundances (Grouped) CV [%]: DMSO, 61, 1hr, Rep 2	Abundances (Grouped) CV [%]: DMSO, 75, 1hr, Rep 1	Abundances (Grouped) CV [%]: DMSO, 75, 1hr, Rep 2	Abundances (Grouped) CV [%]: DMSO, 90, 1hr, Rep 1	Abundances (Grouped) CV [%]: DMSO, 90, 1hr, Rep 2	Abundances (Grouped) CV [%]: Tg, 25, 1hr, Rep 1	Abundances (Grouped) CV [%]: Tg, 25, 1hr, Rep 2	Abundances (Grouped) CV [%]: Tg, 25, 3hr, Rep 1	Abundances (Grouped) CV [%]: Tg, 25, 3hr, Rep 2	Abundances (Grouped) CV [%]: Tg, 25, 6hr, Rep 1	Abundances (Grouped) CV [%]: Tg, 25, 6hr, Rep 2	Abundances (Grouped) CV [%]: Tg, 35, 1hr, Rep 1	Abundances (Grouped) CV [%]: Tg, 35, 1hr, Rep 2	Abundances (Grouped) CV [%]: Tg, 35, 3hr, Rep 1	Abundances (Grouped) CV [%]: Tg, 35, 3hr, Rep 2	Abundances (Grouped) CV [%]: Tg, 35, 6hr, Rep 1	Abundances (Grouped) CV [%]: Tg, 35, 6hr, Rep 2	Abundances (Grouped) CV [%]: Tg, 39, 1hr, Rep 1	Abundances (Grouped) CV [%]: Tg, 39, 1hr, Rep 2	Abundances (Grouped) CV [%]: Tg, 39, 3hr, Rep 1	Abundances (Grouped) CV [%]: Tg, 39, 3hr, Rep 2	Abundances (Grouped) CV [%]: Tg, 39, 6hr, Rep 1	Abundances (Grouped) CV [%]: Tg, 39, 6hr, Rep 2	Abundances (Grouped) CV [%]: Tg, 50, 1hr, Rep 1	Abundances (Grouped) CV [%]: Tg, 50, 1hr, Rep 2	Abundances (Grouped) CV [%]: Tg, 50, 3hr, Rep 1	Abundances (Grouped) CV [%]: Tg, 50, 3hr, Rep 2	Abundances (Grouped) CV [%]: Tg, 50, 6hr, Rep 1	Abundances (Grouped) CV [%]: Tg, 50, 6hr, Rep 2	Abundances (Grouped) CV [%]: Tg, 55, 1hr, Rep 1	Abundances (Grouped) CV [%]: Tg, 55, 1hr, Rep 2	Abundances (Grouped) CV [%]: Tg, 55, 3hr, Rep 1	Abundances (Grouped) CV [%]: Tg, 55, 3hr, Rep 2	Abundances (Grouped) CV [%]: Tg, 55, 6hr, Rep 1	Abundances (Grouped) CV [%]: Tg, 55, 6hr, Rep 2	Abundances (Grouped) CV [%]: Tg, 61, 1hr, Rep 1	Abundances (Grouped) CV [%]: Tg, 61, 1hr, Rep 2	Abundances (Grouped) CV [%]: Tg, 61, 3hr, Rep 1	Abundances (Grouped) CV [%]: Tg, 61, 3hr, Rep 2	Abundances (Grouped) CV [%]: Tg, 61, 6hr, Rep 1	Abundances (Grouped) CV [%]: Tg, 61, 6hr, Rep 2	Abundances (Grouped) CV [%]: Tg, 75, 1hr, Rep 1	Abundances (Grouped) CV [%]: Tg, 75, 1hr, Rep 2	Abundances (Grouped) CV [%]: Tg, 75, 3hr, Rep 1	Abundances (Grouped) CV [%]: Tg, 75, 3hr, Rep 2	Abundances (Grouped) CV [%]: Tg, 75, 6hr, Rep 1	Abundances (Grouped) CV [%]: Tg, 75, 6hr, Rep 2	Abundances (Grouped) CV [%]: Tg, 90, 1hr, Rep 1	Abundances (Grouped) CV [%]: Tg, 90, 1hr, Rep 2	Abundances (Grouped) CV [%]: Tg, 90, 3hr, Rep 1	Abundances (Grouped) CV [%]: Tg, 90, 3hr, Rep 2	Abundances (Grouped) CV [%]: Tg, 90, 6hr, Rep 1	Abundances (Grouped) CV [%]: Tg, 90, 6hr, Rep 2	Quan Info	Found in Sample: [S530] F64: 126, Sample, 25, DMSO, 1, Lumos, 2	Found in Sample: [S578] F67: 126, Sample, 25, DMSO, 1, Exploris, 2	Found in Sample: [S538] F64: 130C, Sample, 25, DMSO, 1, Lumos, 3	Found in Sample: [S586] F67: 130C, Sample, 25, DMSO, 1, Exploris, 3	Found in Sample: [S531] F64: 127N, Sample, 35, DMSO, 1, Lumos, 2	Found in Sample: [S579] F67: 127N, Sample, 35, DMSO, 1, Exploris, 2	Found in Sample: [S539] F64: 131N, Sample, 35, DMSO, 1, Lumos, 3	Found in Sample: [S587] F67: 131N, Sample, 35, DMSO, 1, Exploris, 3	Found in Sample: [S532] F64: 127C, Sample, 39, DMSO, 1, Lumos, 2	Found in Sample: [S580] F67: 127C, Sample, 39, DMSO, 1, Exploris, 2	Found in Sample: [S540] F64: 131C, Sample, 39, DMSO, 1, Lumos, 3	Found in Sample: [S588] F67: 131C, Sample, 39, DMSO, 1, Exploris, 3	Found in Sample: [S533] F64: 128N, Sample, 50, DMSO, 1, Lumos, 2	Found in Sample: [S581] F67: 128N, Sample, 50, DMSO, 1, Exploris, 2	Found in Sample: [S541] F64: 132N, Sample, 50, DMSO, 1, Lumos, 3	Found in Sample: [S589] F67: 132N, Sample, 50, DMSO, 1, Exploris, 3	Found in Sample: [S534] F64: 128C, Sample, 55, DMSO, 1, Lumos, 2	Found in Sample: [S582] F67: 128C, Sample, 55, DMSO, 1, Exploris, 2	Found in Sample: [S542] F64: 132C, Sample, 55, DMSO, 1, Lumos, 3	Found in Sample: [S590] F67: 132C, Sample, 55, DMSO, 1, Exploris, 3	Found in Sample: [S535] F64: 129N, Sample, 61, DMSO, 1, Lumos, 2	Found in Sample: [S583] F67: 129N, Sample, 61, DMSO, 1, Exploris, 2	Found in Sample: [S543] F64: 133N, Sample, 61, DMSO, 1, Lumos, 3	Found in Sample: [S591] F67: 133N, Sample, 61, DMSO, 1, Exploris, 3	Found in Sample: [S536] F64: 129C, Sample, 75, DMSO, 1, Lumos, 2	Found in Sample: [S584] F67: 129C, Sample, 75, DMSO, 1, Exploris, 2	Found in Sample: [S544] F64: 133C, Sample, 75, DMSO, 1, Lumos, 3	Found in Sample: [S592] F67: 133C, Sample, 75, DMSO, 1, Exploris, 3	Found in Sample: [S537] F64: 130N, Sample, 90, DMSO, 1, Lumos, 2	Found in Sample: [S585] F67: 130N, Sample, 90, DMSO, 1, Exploris, 2	Found in Sample: [S545] F64: 134N, Sample, 90, DMSO, 1, Lumos, 3	Found in Sample: [S593] F67: 134N, Sample, 90, DMSO, 1, Exploris, 3	Found in Sample: [S546] F65: 126, Sample, 25, Tg, 1, Lumos, 2	Found in Sample: [S594] F68: 126, Sample, 25, Tg, 1, Exploris, 2	Found in Sample: [S554] F65: 130C, Sample, 25, Tg, 1, Lumos, 3	Found in Sample: [S602] F68: 130C, Sample, 25, Tg, 1, Exploris, 3	Found in Sample: [S562] F66: 126, Sample, 25, Tg, 3, Exploris, 2	Found in Sample: [S626] F70: 126, Sample, 25, Tg, 3, Lumos, 2	Found in Sample: [S570] F66: 130C, Sample, 25, Tg, 3, Exploris, 3	Found in Sample: [S634] F70: 130C, Sample, 25, Tg, 3, Lumos, 3	Found in Sample: [S610] F69: 126, Sample, 25, Tg, 6, Exploris, 2	Found in Sample: [S642] F71: 126, Sample, 25, Tg, 6, Lumos, 2	Found in Sample: [S618] F69: 130C, Sample, 25, Tg, 6, Exploris, 3	Found in Sample: [S650] F71: 130C, Sample, 25, Tg, 6, Lumos, 3	Found in Sample: [S547] F65: 127N, Sample, 35, Tg, 1, Lumos, 2	Found in Sample: [S595] F68: 127N, Sample, 35, Tg, 1, Exploris, 2	Found in Sample: [S555] F65: 131N, Sample, 35, Tg, 1, Lumos, 3	Found in Sample: [S603] F68: 131N, Sample, 35, Tg, 1, Exploris, 3	Found in Sample: [S563] F66: 127N, Sample, 35, Tg, 3, Exploris, 2	Found in Sample: [S627] F70: 127N, Sample, 35, Tg, 3, Lumos, 2	Found in Sample: [S571] F66: 131N, Sample, 35, Tg, 3, Exploris, 3	Found in Sample: [S635] F70: 131N, Sample, 35, Tg, 3, Lumos, 3	Found in Sample: [S611] F69: 127N, Sample, 35, Tg, 6, Exploris, 2	Found in Sample: [S643] F71: 127N, Sample, 35, Tg, 6, Lumos, 2	Found in Sample: [S619] F69: 131N, Sample, 35, Tg, 6, Exploris, 3	Found in Sample: [S651] F71: 131N, Sample, 35, Tg, 6, Lumos, 3	Found in Sample: [S548] F65: 127C, Sample, 39, Tg, 1, Lumos, 2	Found in Sample: [S596] F68: 127C, Sample, 39, Tg, 1, Exploris, 2	Found in Sample: [S556] F65: 131C, Sample, 39, Tg, 1, Lumos, 3	Found in Sample: [S604] F68: 131C, Sample, 39, Tg, 1, Exploris, 3	Found in Sample: [S564] F66: 127C, Sample, 39, Tg, 3, Exploris, 2	Found in Sample: [S628] F70: 127C, Sample, 39, Tg, 3, Lumos, 2	Found in Sample: [S572] F66: 131C, Sample, 39, Tg, 3, Exploris, 3	Found in Sample: [S636] F70: 131C, Sample, 39, Tg, 3, Lumos, 3	Found in Sample: [S612] F69: 127C, Sample, 39, Tg, 6, Exploris, 2	Found in Sample: [S644] F71: 127C, Sample, 39, Tg, 6, Lumos, 2	Found in Sample: [S620] F69: 131C, Sample, 39, Tg, 6, Exploris, 3	Found in Sample: [S652] F71: 131C, Sample, 39, Tg, 6, Lumos, 3	Found in Sample: [S549] F65: 128N, Sample, 50, Tg, 1, Lumos, 2	Found in Sample: [S597] F68: 128N, Sample, 50, Tg, 1, Exploris, 2	Found in Sample: [S557] F65: 132N, Sample, 50, Tg, 1, Lumos, 3	Found in Sample: [S605] F68: 132N, Sample, 50, Tg, 1, Exploris, 3	Found in Sample: [S565] F66: 128N, Sample, 50, Tg, 3, Exploris, 2	Found in Sample: [S629] F70: 128N, Sample, 50, Tg, 3, Lumos, 2	Found in Sample: [S573] F66: 132N, Sample, 50, Tg, 3, Exploris, 3	Found in Sample: [S637] F70: 132N, Sample, 50, Tg, 3, Lumos, 3	Found in Sample: [S613] F69: 128N, Sample, 50, Tg, 6, Exploris, 2	Found in Sample: [S645] F71: 128N, Sample, 50, Tg, 6, Lumos, 2	Found in Sample: [S621] F69: 132N, Sample, 50, Tg, 6, Exploris, 3	Found in Sample: [S653] F71: 132N, Sample, 50, Tg, 6, Lumos, 3	Found in Sample: [S550] F65: 128C, Sample, 55, Tg, 1, Lumos, 2	Found in Sample: [S598] F68: 128C, Sample, 55, Tg, 1, Exploris, 2	Found in Sample: [S558] F65: 132C, Sample, 55, Tg, 1, Lumos, 3	Found in Sample: [S606] F68: 132C, Sample, 55, Tg, 1, Exploris, 3	Found in Sample: [S566] F66: 128C, Sample, 55, Tg, 3, Exploris, 2	Found in Sample: [S630] F70: 128C, Sample, 55, Tg, 3, Lumos, 2	Found in Sample: [S574] F66: 132C, Sample, 55, Tg, 3, Exploris, 3	Found in Sample: [S638] F70: 132C, Sample, 55, Tg, 3, Lumos, 3	Found in Sample: [S614] F69: 128C, Sample, 55, Tg, 6, Exploris, 2	Found in Sample: [S646] F71: 128C, Sample, 55, Tg, 6, Lumos, 2	Found in Sample: [S622] F69: 132C, Sample, 55, Tg, 6, Exploris, 3	Found in Sample: [S654] F71: 132C, Sample, 55, Tg, 6, Lumos, 3	Found in Sample: [S551] F65: 129N, Sample, 61, Tg, 1, Lumos, 2	Found in Sample: [S599] F68: 129N, Sample, 61, Tg, 1, Exploris, 2	Found in Sample: [S559] F65: 133N, Sample, 61, Tg, 1, Lumos, 3	Found in Sample: [S607] F68: 133N, Sample, 61, Tg, 1, Exploris, 3	Found in Sample: [S567] F66: 129N, Sample, 61, Tg, 3, Exploris, 2	Found in Sample: [S631] F70: 129N, Sample, 61, Tg, 3, Lumos, 2	Found in Sample: [S575] F66: 133N, Sample, 61, Tg, 3, Exploris, 3	Found in Sample: [S639] F70: 133N, Sample, 61, Tg, 3, Lumos, 3	Found in Sample: [S615] F69: 129N, Sample, 61, Tg, 6, Exploris, 2	Found in Sample: [S647] F71: 129N, Sample, 61, Tg, 6, Lumos, 2	Found in Sample: [S623] F69: 133N, Sample, 61, Tg, 6, Exploris, 3	Found in Sample: [S655] F71: 133N, Sample, 61, Tg, 6, Lumos, 3	Found in Sample: [S552] F65: 129C, Sample, 75, Tg, 1, Lumos, 2	Found in Sample: [S600] F68: 129C, Sample, 75, Tg, 1, Exploris, 2	Found in Sample: [S560] F65: 133C, Sample, 75, Tg, 1, Lumos, 3	Found in Sample: [S608] F68: 133C, Sample, 75, Tg, 1, Exploris, 3	Found in Sample: [S568] F66: 129C, Sample, 75, Tg, 3, Exploris, 2	Found in Sample: [S632] F70: 129C, Sample, 75, Tg, 3, Lumos, 2	Found in Sample: [S576] F66: 133C, Sample, 75, Tg, 3, Exploris, 3	Found in Sample: [S640] F70: 133C, Sample, 75, Tg, 3, Lumos, 3	Found in Sample: [S616] F69: 129C, Sample, 75, Tg, 6, Exploris, 2	Found in Sample: [S648] F71: 129C, Sample, 75, Tg, 6, Lumos, 2	Found in Sample: [S624] F69: 133C, Sample, 75, Tg, 6, Exploris, 3	Found in Sample: [S656] F71: 133C, Sample, 75, Tg, 6, Lumos, 3	Found in Sample: [S553] F65: 130N, Sample, 90, Tg, 1, Lumos, 2	Found in Sample: [S601] F68: 130N, Sample, 90, Tg, 1, Exploris, 2	Found in Sample: [S561] F65: 134N, Sample, 90, Tg, 1, Lumos, 3	Found in Sample: [S609] F68: 134N, Sample, 90, Tg, 1, Exploris, 3	Found in Sample: [S569] F66: 130N, Sample, 90, Tg, 3, Exploris, 2	Found in Sample: [S633] F70: 130N, Sample, 90, Tg, 3, Lumos, 2	Found in Sample: [S577] F66: 134N, Sample, 90, Tg, 3, Exploris, 3	Found in Sample: [S641] F70: 134N, Sample, 90, Tg, 3, Lumos, 3	Found in Sample: [S617] F69: 130N, Sample, 90, Tg, 6, Exploris, 2	Found in Sample: [S649] F71: 130N, Sample, 90, Tg, 6, Lumos, 2	Found in Sample: [S625] F69: 134N, Sample, 90, Tg, 6, Exploris, 3	Found in Sample: [S657] F71: 134N, Sample, 90, Tg, 6, Lumos, 3	Confidence (by Search Engine): Sequest HT	Percolator q-Value (by Search Engine): Sequest HT	Percolator PEP (by Search Engine): Sequest HT	XCorr (by Search Engine): Sequest HT
	FALSE	High	[K].EKPQANVPSALPSLPAGSGLK.[R]	2xTMTpro [K2; K21]; 1xTMTpro [N-Term]	3.50845e-06	4.52754e-05	1	1	18	Q9UEE9	Q9UEE9 [199-219]		0	2973.76	200.1	204.7	158.2	198.6	164	184.6	122.4	143.1	88.6	131.2	106.6	122.8	87.1	96	75.1	67.8	162.8	182.1	102.7	97.6	88.3	109	151	172.2	88.6	99.1	93.8	109.4	186.3	153	93.9	96.2	108.9	108.6	87	117.3	62.8	69.3	57.7	62.5	89.5	76.7	69.6	56.6	40.6	46.7	71.2	58.2	50.6	37.2	42.1	32.7	56.5	46.9	39.3	33.2	54	42.3	55.9	48.7	37.5	34.1	35.6	38.3	66.42	67.57	71.1	66.13	65.63	64.72	72.64	66.75	65.22	67.54	75.31	66.05	66.01	71.28	73.73	77.64	113.57	113.98	124.75	129.69	7.43	3.11	105.83	110.43	127.45	127.56	6.4	3.17	108.5	111.93	128.68	128.91	2.79	4.29	97.52	104.45	121.23	129.07	14.5	8.81	94.73	101.27	118.87	122.16	6.44	10.58	90.67	112.87	115.68	128.33	4.87	21.18	97.57	98.67	118.03	119.21	24.26	28.48	86.57	116.01	110.65	123.03	37.56	35.71		High	High	High	High	High	High	High	High	High	High	High	High	High	High	High	High	High	High	High	High	High	High	High	High	High	High	High	High	High	High	High	High	High	High	High	High	High	High	High	High	High	High	High	High	High	High	High	High	High	High	High	High	High	High	High	High	High	High	High	High	High	High	High	High	High	High	High	High	High	High	High	High	High	High	High	High	High	High	High	High	High	High	High	High	High	High	High	High	High	High	High	High	High	High	High	High	High	High	High	High	High	High	High	High	High	High	High	High	High	High	High	High	High	High	High	High	High	High	High	High	High	High	High	High	High	High	High	High	High	7.825e-06	7.734e-07	5.36
		Checked	Confidence	Identifying Node	PSM Ambiguity	Annotated Sequence	Modifications	# Proteins	Master Protein Accessions	Protein Accessions	# Missed Cleavages	Charge	DeltaScore	DeltaCn	Rank	Search Engine Rank	m/z [Da]	MH+ [Da]	Theo. MH+ [Da]	DeltaM [ppm]	Deltam/z [Da]	Activation Type	MS Order	Isolation Interference [%]	Average Reporter S/N	Comp. Voltage [V]	Ion Inject Time [ms]	RT [min]	First Scan	Spectrum File	File ID	Abundance: 126	Abundance: 127N	Abundance: 127C	Abundance: 128N	Abundance: 128C	Abundance: 129N	Abundance: 129C	Abundance: 130N	Abundance: 130C	Abundance: 131N	Abundance: 131C	Abundance: 132N	Abundance: 132C	Abundance: 133N	Abundance: 133C	Abundance: 134N	Quan Info	XCorr	# Protein Groups	Percolator q-Value	Percolator PEP
		FALSE	High	Sequest HT (A2)	Unambiguous	[K].ekPQANVPSALPSLPAGSGLk.[R]	N-Term(TMTpro); K2(TMTpro); K21(TMTpro)	1	Q9UEE9	Q9UEE9	0	3	0.753	0	1	1	991.927	2973.77	2973.76	4.07	0.00403	HCD (High Energy Collision Dissociation)	MS2	52.5125	77.1		86	102.355	37945	010_2019_08_019_R_Wijeratne_021420_AB_F8.raw	F64.8	119.8	104.5	90.1	79.2	42.6	55.2	38	37.3	120.6	119.3	110.4	104.1	67.2	67.1	43.3	35.6		5.87	1	7.825e-06	1.609e-06
		FALSE	High	Sequest HT (A2)	Unambiguous	[K].ekPQANVPSALPSLPAGSGLk.[R]	N-Term(TMTpro); K2(TMTpro); K21(TMTpro)	1	Q9UEE9	Q9UEE9	0	3	0.7423	0	1	1	991.925	2973.76	2973.76	2.15	0.00213	HCD (High Energy Collision Dissociation)	MS2	0	79.4		86	103.714	38177	010_2019_08_019_R_Wijeratne_021420_AB_F7.raw	F64.7	120.2	91	99.2	69.4	53.8	58.9	52.5	42.1	121.7	119.6	112.6	85.7	78	74	55.1	36.6		4.54	1	7.825e-06	5.487e-06
		FALSE	High	Sequest HT (A2)	Unambiguous	[K].ekPQANVPSALPSLPAGSGLk.[R]	N-Term(TMTpro); K2(TMTpro); K21(TMTpro)	1	Q9UEE9	Q9UEE9	0	3	0.7754	0	1	1	991.922	2973.75	2973.76	-1.1	-0.00109	HCD (High Energy Collision Dissociation)	MS2	0	22.7	-50	87	115.979	63005	2020_10_137_Wijeratne_CETSA-UPR-480TechRep_CD_F1-7.raw	F68.7	19.2	23.2	28.9	22.8	18.6	19	19.2	17.6	30.2	29.3	31.2	25.6	21.2	18	19.9	19.9		4.14	1	7.825e-06	1.739e-06
		FALSE	High	Sequest HT (A2)	Unambiguous	[K].ekPQANVPSALPSLPAGSGLk.[R]	N-Term(TMTpro); K2(TMTpro); K21(TMTpro)	1	Q9UEE9	Q9UEE9	0	3	0.7295	0	1	1	991.922	2973.75	2973.76	-1.03	-0.00102	HCD (High Energy Collision Dissociation)	MS2	0	40.3		50.374	101.268	37750	010_2019_08_019_R_Wijeratne_021420_CD_F7.raw	F65.7	53.8	57.3	67.6	37.3	39.8	33.3	24.2	27.4	59.7	60.4	52.2	45.5	31.2	19.5	19.8	15.3		4.14	1	7.825e-06	3.445e-06
		FALSE	High	Sequest HT (A2)	Unambiguous	[K].ekPQANVPSALPSLPAGSGLk.[R]	N-Term(TMTpro); K2(TMTpro); K21(TMTpro)	1	Q9UEE9	Q9UEE9	0	3	0.7659	0	1	1	991.917	2973.74	2973.76	-6.24	-0.00619	HCD (High Energy Collision Dissociation)	MS2	0	24.4	-50	87	114.959	63573	2020_10_137_Wijeratne_CETSA-UPR-480TechRep_CD_F1-8.raw	F68.8	28.6	28.1	30.8	20	21.3	19.6	15.2	11.9	34	29.5	32	26.3	20.5	27.8	17.7	27		4.1	1	7.825e-06	2.374e-06
		FALSE	High	Sequest HT (A2)	Unambiguous	[K].ekPQANVPSALPSLPAGSGLk.[R]	N-Term(TMTpro); K2(TMTpro); K21(TMTpro)	1	Q9UEE9	Q9UEE9	0	5	0.6243	0	1	1	595.557	2973.75	2973.76	-0.57	-0.00034	HCD (High Energy Collision Dissociation)	MS2	72.1281	44.9	-50	87	116.871	63060	2020_10_137_Wijeratne_CETSA-UPR-480TechRep_AB_F1-7.raw	F67.7	64.8	59.3	63.7	44.7	29.1	35.9	23.8	19.6	79.1	70.9	59.1	49.8	41.9	34.4	24	18.2		3.46	1	7.825e-06	2.463e-05
		FALSE	High	Sequest HT (A2)	Unambiguous	[K].ekPQANVPSALPSLPAGSGLk.[R]	N-Term(TMTpro); K2(TMTpro); K21(TMTpro)	1	Q9UEE9	Q9UEE9	0	4	0.7241	0	1	1	744.193	2973.75	2973.76	-2.01	-0.00149	HCD (High Energy Collision Dissociation)	MS2	12.6213	137.9	-50	119	116.797	63019	2020_10_137_Wijeratne_CETSA-UPR-480TechRep_AB_F1-7.raw	F67.7	192.5	158.2	161.9	135.5	91.4	127.2	89.6	87.8	208.1	197.6	173.6	139.5	132.7	127.6	105	78.6		4.64	1	7.825e-06	8.42e-07
		FALSE	High	Sequest HT (A2)	Unambiguous	[K].ekPQANVPSALPSLPAGSGLk.[R]	N-Term(TMTpro); K2(TMTpro); K21(TMTpro)	1	Q9UEE9	Q9UEE9	0	4	0.7491	0	1	1	744.194	2973.75	2973.76	-0.89	-0.00066	HCD (High Energy Collision Dissociation)	MS2	14.6211	201.3		86	101.657	37212	010_2019_08_019_R_Wijeratne_021420_EF_F7.raw	F70.7	315.6	286.1	333.1	164.8	154	105.7	93.8	69.7	360.3	325.7	344.6	238.2	145.3	116.7	76.3	90.9		5.58	1	7.825e-06	6.804e-06
		FALSE	High	Sequest HT (A2)	Unambiguous	[K].ekPQANVPSALPSLPAGSGLk.[R]	N-Term(TMTpro); K2(TMTpro); K21(TMTpro)	1	Q9UEE9	Q9UEE9	0	4	0.7954	0	1	1	744.193	2973.75	2973.76	-1.92	-0.00143	HCD (High Energy Collision Dissociation)	MS2	0	71.8	-50	87	115.766	62410	2020_10_137_Wijeratne_CETSA-UPR-480TechRep_GH_F1-7.raw	F69.9	93.1	98.1	111.1	64	42.5	43.6	64.2	46.7	111.4	111.9	105.4	66.5	50.3	38	51.9	49.6		5.18	1	7.825e-06	1.315e-06
		FALSE	High	Sequest HT (A2)	Unambiguous	[K].ekPQANVPSALPSLPAGSGLk.[R]	N-Term(TMTpro); K2(TMTpro); K21(TMTpro)	1	Q9UEE9	Q9UEE9	0	3	0.7189	0	1	1	991.923	2973.76	2973.76	-0.1	-0.0001	HCD (High Energy Collision Dissociation)	MS2	72.7575	41.9		86	103.863	38325	010_2019_08_019_R_Wijeratne_021420_GH_F7.raw	F71.7	74	84.8	89.3	27.9	21.9	13.5	16.5	10.9	82.5	87.1	76	34.7	21.2	8.7	11.7	10		3.7	1	7.825e-06	8.602e-07
		FALSE	High	Sequest HT (A2)	Unambiguous	[K].ekPQANVPSALPSLPAGSGLk.[R]	N-Term(TMTpro); K2(TMTpro); K21(TMTpro)	1	Q9UEE9	Q9UEE9	0	4	0.7084	0	1	1	744.193	2973.75	2973.76	-1.07	-0.00079	HCD (High Energy Collision Dissociation)	MS2	8.53156	89.9	-50	87	116.907	63754	2020_10_137_Wijeratne_CETSA-UPR-480TechRep_AB_F1-8.raw	F67.8	140.6	116.8	109.1	80.5	54.5	65.9	54.8	46	136.3	132.1	129	99.4	87.9	76.1	62.1	47.1		4.39	1	7.825e-06	2.141e-06
		FALSE	High	Sequest HT (A2)	Unambiguous	[K].ekPQANVPSALPSLPAGSGLk.[R]	N-Term(TMTpro); K2(TMTpro); K21(TMTpro)	1	Q9UEE9	Q9UEE9	0	3	0.8172	0	1	1	991.922	2973.75	2973.76	-1.66	-0.00164	HCD (High Energy Collision Dissociation)	MS2	54.8132	46.7	-50	87	114.752	62360	2020_10_137_Wijeratne_CETSA-UPR-480TechRep_EF_F1-7.raw	F66.7	51	54.3	61	49.7	54.2	47.6	46.9	37.2	48.3	50.6	50.3	44.1	39.2	33.2	37.3	43		5.36	1	7.825e-06	7.734e-07
		FALSE	High	Sequest HT (A2)	Unambiguous	[K].ekPQANVPSALPSLPAGSGLk.[R]	N-Term(TMTpro); K2(TMTpro); K21(TMTpro)	1	Q9UEE9	Q9UEE9	0	3	0.7343	0	1	1	991.927	2973.77	2973.76	4.13	0.00409	HCD (High Energy Collision Dissociation)	MS2	0	73.2		86	100.656	36977	010_2019_08_019_R_Wijeratne_021420_EF_F8.raw	F70.8	94.6	102.7	99.5	61.6	82.6	54.1	37.1	37.6	108.8	110.8	102.7	86	64.1	52.3	37.5	38.5		5.42	1	7.825e-06	7.167e-06
		FALSE	High	Sequest HT (A2)	Unambiguous	[K].ekPQANVPSALPSLPAGSGLk.[R]	N-Term(TMTpro); K2(TMTpro); K21(TMTpro)	1	Q9UEE9	Q9UEE9	0	3	0.7611	0	1	1	991.924	2973.76	2973.76	0.47	0.00047	HCD (High Energy Collision Dissociation)	MS2	0	62.8		86	101.279	37491	010_2019_08_019_R_Wijeratne_021420_GH_F8.raw	F71.8	83.8	89.6	106.8	52.1	38.8	40.7	45.4	27.1	106.6	107	112	58.7	43.3	28.1	34.5	29.6		4.73	1	3.392e-05	4.955e-05
		FALSE	High	Sequest HT (A2)	Unambiguous	[K].ekPQANVPSALPSLPAGSGLk.[R]	N-Term(TMTpro); K2(TMTpro); K21(TMTpro)	1	Q9UEE9	Q9UEE9	0	4	0.6674	0	1	1	744.201	2973.78	2973.76	8.7	0.00646	HCD (High Energy Collision Dissociation)	MS2	19.0821	166.8	-50	87	114.858	63516	2020_10_137_Wijeratne_CETSA-UPR-480TechRep_CD_F1-8.raw	F68.8	336.6	255.3	343.6	99.7	101.1	62.1	50.2	43.4	382.6	322.7	280.8	158.1	85.2	68.3	33.2	45.4		4.45	1	3.666e-05	5.208e-05
		FALSE	High	Sequest HT (A2)	Unambiguous	[K].ekPQANVPSALPSLPAGSGLk.[R]	N-Term(TMTpro); K2(TMTpro); K21(TMTpro)	1	Q9UEE9	Q9UEE9	0	5	0.6372	0	1	1	595.554	2973.74	2973.76	-4.36	-0.0026	HCD (High Energy Collision Dissociation)	MS2	21.8466	75.6	-50	87	115.782	62894	2020_10_137_Wijeratne_CETSA-UPR-480TechRep_CD_F1-7.raw	F68.7	108.2	91.5	109.9	60.5	60.3	51.6	47.3	41	108.9	109.3	104.5	92.6	61.7	59.6	40.4	62.7		4.19	1	3.888e-05	6.037e-05
		FALSE	High	Sequest HT (A2)	Unambiguous	[K].ekPQANVPSALPSLPAGSGLk.[R]	N-Term(TMTpro); K2(TMTpro); K21(TMTpro)	1	Q9UEE9	Q9UEE9	0	3	0.7157	0	1	1	991.92	2973.75	2973.76	-2.88	-0.00285	HCD (High Energy Collision Dissociation)	MS2	0	16.6	-50	87	115.07	63332	2020_10_137_Wijeratne_CETSA-UPR-480TechRep_EF_F1-8.raw	F66.8	25.7	20.2	20.4	17.4	20.5	16	11.8	13.1	20.3	22.5	20.7	14.8	15.3	8.2	9.7	9		2.99	1	7.204e-05	0.0002361
		FALSE	High	Sequest HT (A2)	Unambiguous	[K].ekPQANVPSALPSLPAGSGLk.[R]	N-Term(TMTpro); K2(TMTpro); K21(TMTpro)	1	Q9UEE9	Q9UEE9	0	5	0.3554	0	1	1	595.56	2973.77	2973.76	4.52	0.00269	HCD (High Energy Collision Dissociation)	MS2	74.7001	71.8	-50	87	114.941	63260	2020_10_137_Wijeratne_CETSA-UPR-480TechRep_EF_F1-8.raw	F66.8	120.6	123.5	143.2	75.4	68	38.9	30.8	23.7	136.9	127.6	101.2	62.3	47.1	23.2	15.7	11.4		2.42	1	0.001725	0.01258
	FALSE	High	[K].LDWESFKEEEGIGEELAIHNR.[G]	1xTMTpro [K7]; 1xTMTpro [N-Term]	1.15902e-07	4.52754e-05	1	1	25	Q9UEE9	Q9UEE9 [246-266]		1	3109.61	217.6	246	194.2	222.8	196.7	219.8	136	172	97.1	122.4	117	124.5	80.6	90.7	75.5	74.9	191.3	217.7	78.8	93.4	94.9	111.5	208.1	218.5	91	89.4	111.8	113.6	227	219.1	102.9	90.1	124.2	105	135.9	156.2	56.6	64.9	73.5	73.4	139.2	106.8	53	46.6	48.8	56.5	94.4	87.9	38.3	35.8	47.4	41.5	95.2	72.3	35.1	29.1	57	41	79.6	86.2	32.5	32.4	37	43.1	29.43	26.02	25.98	26.35	26.62	19.5	31.87	25.63	33.66	31.44	36.83	36.6	13.36	27.98	23	25.01	12.63	15.56	35.2	37.16	107.4	110.32	8.28	11.74	43.34	32.93	110.88	109.11	22.12	4.1	29.17	47.34	108.2	115.13	40.76	14.99	24.15	71.46	99.85	100	51.06	34.86	40.66	61.2	90.46	94.5	66.61	42.69	58.79	69.16	94.35	85.88	48.49	48.91	65.71	72.49	82.23	92.72	59.3	40.33	48.1	73.51	83.87	81.69		High	High	High	High	High	High	High	High	High	High	High	High	High	High	High	High	High	High	High	High	High	High	High	High	High	High	High	High	High	High	High	High	High	High	High	High	High	High	High	High	High	High	High	High	High	High	High	High	High	High	High	High	High	High	High	High	High	High	High	High	High	High	High	High	High	High	High	High	High	High	High	High	High	High	High	High	High	High	High	High	High	High	High	High	High	High	High	High	High	High	High	High	High	High	High	High	High	High	High	High	High	High	High	High	High	High	High	High	High	High	High	High	High	High	High	High	High	High	High	High	High	High	High	High	High	High	High	High	High	7.825e-06	2.059e-08	7.44
		Checked	Confidence	Identifying Node	PSM Ambiguity	Annotated Sequence	Modifications	# Proteins	Master Protein Accessions	Protein Accessions	# Missed Cleavages	Charge	DeltaScore	DeltaCn	Rank	Search Engine Rank	m/z [Da]	MH+ [Da]	Theo. MH+ [Da]	DeltaM [ppm]	Deltam/z [Da]	Activation Type	MS Order	Isolation Interference [%]	Average Reporter S/N	Comp. Voltage [V]	Ion Inject Time [ms]	RT [min]	First Scan	Spectrum File	File ID	Abundance: 126	Abundance: 127N	Abundance: 127C	Abundance: 128N	Abundance: 128C	Abundance: 129N	Abundance: 129C	Abundance: 130N	Abundance: 130C	Abundance: 131N	Abundance: 131C	Abundance: 132N	Abundance: 132C	Abundance: 133N	Abundance: 133C	Abundance: 134N	Quan Info	XCorr	# Protein Groups	Percolator q-Value	Percolator PEP
		FALSE	High	Sequest HT (A2)	Unambiguous	[K].lDWESFkEEEGIGEELAIHNR.[G]	N-Term(TMTpro); K7(TMTpro)	1	Q9UEE9	Q9UEE9	1	4	0.7721	0	1	1	778.157	3109.61	3109.61	-1.02	-0.0008	HCD (High Energy Collision Dissociation)	MS2	0	29.5		32.699	138.553	55908	010_2019_08_019_R_Wijeratne_021420_GH_F3.raw	F71.3	35.1	38.9	45.3	30.5	22.9	21.2	29.3	18.7	39.2	40.8	33.6	30.4	25.2	20.5	18.7	22.3		8.16	1	7.825e-06	4.795e-07
		FALSE	High	Sequest HT (A2)	Unambiguous	[K].lDWESFkEEEGIGEELAIHNR.[G]	N-Term(TMTpro); K7(TMTpro)	1	Q9UEE9	Q9UEE9	1	4	0.7257	0	1	1	778.157	3109.61	3109.61	-0.75	-0.00058	HCD (High Energy Collision Dissociation)	MS2	20.9891	28	-50	87	144.084	78659	2020_10_137_Wijeratne_CETSA-UPR-480TechRep_CD_F1-4.raw	F68.4	39.3	40.7	42.7	23.1	24.1	14.8	22.2	15.4	35.5	39.7	45.5	30.3	21.6	18.8	16.6	17.3		5.25	1	7.825e-06	5.923e-08
		FALSE	High	Sequest HT (A2)	Unambiguous	[K].lDWESFkEEEGIGEELAIHNR.[G]	N-Term(TMTpro); K7(TMTpro)	1	Q9UEE9	Q9UEE9	1	4	0.6163	0	1	1	778.16	3109.62	3109.61	2.51	0.00195	HCD (High Energy Collision Dissociation)	MS2	10.0064	36.2	-50	87	144.578	78583	2020_10_137_Wijeratne_CETSA-UPR-480TechRep_CD_F1-5.raw	F68.5	58.4	55.8	58.6	26.9	22.7	15.3	13.7	13.7	63.8	66.2	70.7	46.9	21.7	19.3	10.9	14.6		3.31	1	7.825e-06	1.688e-05
		FALSE	High	Sequest HT (A2)	Unambiguous	[K].lDWESFkEEEGIGEELAIHNR.[G]	N-Term(TMTpro); K7(TMTpro)	1	Q9UEE9	Q9UEE9	1	4	0.7048	0	1	1	778.155	3109.6	3109.61	-2.96	-0.0023	HCD (High Energy Collision Dissociation)	MS2	51.5983	87.9		82.701	134.411	55384	010_2019_08_019_R_Wijeratne_021420_EF_F3.raw	F70.3	103	114.7	120.5	71.1	71.8	61.6	59.4	46.2	117.3	111.7	133.6	117.9	71.9	69.4	61.5	74.2		7.86	1	7.825e-06	8.053e-06
		FALSE	High	Sequest HT (A2)	Unambiguous	[K].lDWESFkEEEGIGEELAIHNR.[G]	N-Term(TMTpro); K7(TMTpro)	1	Q9UEE9	Q9UEE9	1	4	0.7122	0	1	1	778.156	3109.6	3109.61	-1.92	-0.0015	HCD (High Energy Collision Dissociation)	MS2	29.5251	28.9	-50	87	145.118	79207	2020_10_137_Wijeratne_CETSA-UPR-480TechRep_CD_F1-3.raw	F68.3	42.4	54.8	45.5	21.6	26.8	13.1	15.9	10	44.8	46.8	54.1	27.4	16.8	15.1	12	15.7		5.49	1	7.825e-06	1.684e-06
		FALSE	High	Sequest HT (A2)	Unambiguous	[K].lDWESFkEEEGIGEELAIHNR.[G]	N-Term(TMTpro); K7(TMTpro)	1	Q9UEE9	Q9UEE9	1	4	0.6736	0	1	1	778.159	3109.61	3109.61	1.54	0.0012	HCD (High Energy Collision Dissociation)	MS2	72.3781	127.2		86	133.983	53954	010_2019_08_019_R_Wijeratne_021420_CD_F5.raw	F65.5	163.4	189	215.8	129	141	90.4	70.6	65.7	200.9	174.7	185.1	124.6	99.8	68.7	57.7	58.1		6.25	1	7.825e-06	2.011e-06
		FALSE	High	Sequest HT (A2)	Unambiguous	[K].lDWESFkEEEGIGEELAIHNR.[G]	N-Term(TMTpro); K7(TMTpro)	1	Q9UEE9	Q9UEE9	1	4	0.7156	0	1	1	778.159	3109.61	3109.61	1.71	0.00133	HCD (High Energy Collision Dissociation)	MS2	9.03926	92		83.261	135.774	55140	010_2019_08_019_R_Wijeratne_021420_CD_F4.raw	F65.4	110.2	114.1	140.5	89.7	105.7	83.8	70.6	66.6	121.6	123.4	106.1	94.3	71.6	64.3	47.6	62.7		7.84	1	7.825e-06	6.936e-07
		FALSE	High	Sequest HT (A2)	Unambiguous	[K].lDWESFkEEEGIGEELAIHNR.[G]	N-Term(TMTpro); K7(TMTpro)	1	Q9UEE9	Q9UEE9	1	4	0.7352	0	1	1	778.157	3109.61	3109.61	-0.35	-0.00027	HCD (High Energy Collision Dissociation)	MS2	7.09113	85.7		86	136.299	56015	010_2019_08_019_R_Wijeratne_021420_CD_F3.raw	F65.3	99	106.6	125.3	93.1	97.5	73.6	65.5	57.8	121.5	114.1	106.7	79.4	65.7	55.8	56.1	52.9		7.44	1	7.825e-06	2.059e-08
		FALSE	High	Sequest HT (A2)	Unambiguous	[K].lDWESFkEEEGIGEELAIHNR.[G]	N-Term(TMTpro); K7(TMTpro)	1	Q9UEE9	Q9UEE9	1	4	0.6493	0	1	1	778.158	3109.61	3109.61	-0.12	-0.0001	HCD (High Energy Collision Dissociation)	MS2	6.11957	42.5	-50	87	144.72	79081	2020_10_137_Wijeratne_CETSA-UPR-480TechRep_GH_F1-4b.raw	F69.5	66.4	74.4	77.2	36.5	22.6	20.2	24.9	13.9	73.6	72.6	75.2	40	25.9	18.9	20.4	18.1		4.99	1	7.825e-06	8.763e-06
		FALSE	High	Sequest HT (A2)	Unambiguous	[K].lDWESFkEEEGIGEELAIHNR.[G]	N-Term(TMTpro); K7(TMTpro)	1	Q9UEE9	Q9UEE9	1	4	0.6683	0	1	1	778.16	3109.62	3109.61	2.47	0.00192	HCD (High Energy Collision Dissociation)	MS2	0	31.6	-50	87	144.451	78931	2020_10_137_Wijeratne_CETSA-UPR-480TechRep_GH_F1-4b.raw	F69.5	36.1	47.9	51.8	28.4	15.8	24.6	24.1	14.5	48.4	45.3	49.5	32.8	25.1	17.3	23	21.2		4.13	1	7.825e-06	1.079e-05
		FALSE	High	Sequest HT (A2)	Unambiguous	[K].lDWESFkEEEGIGEELAIHNR.[G]	N-Term(TMTpro); K7(TMTpro)	1	Q9UEE9	Q9UEE9	1	4	0.6809	0	1	1	778.158	3109.61	3109.61	0.81	0.00063	HCD (High Energy Collision Dissociation)	MS2	0	35	-50	87	144.192	78787	2020_10_137_Wijeratne_CETSA-UPR-480TechRep_GH_F1-4b.raw	F69.5	40.3	54	53	37.7	21.7	24.2	24.4	20.9	52.7	52.4	57.9	32.2	26	20.5	21.3	21.3		5.17	1	7.825e-06	1.793e-06
		FALSE	High	Sequest HT (A2)	Unambiguous	[K].lDWESFkEEEGIGEELAIHNR.[G]	N-Term(TMTpro); K7(TMTpro)	1	Q9UEE9	Q9UEE9	1	4	0.6213	0	1	1	778.157	3109.6	3109.61	-1.27	-0.00099	HCD (High Energy Collision Dissociation)	MS2	44.1638	32.3		31.255	138.173	55756	010_2019_08_019_R_Wijeratne_021420_AB_F3.raw	F64.3	54.1	41.6	46.6	28.9	23.8	27.2	15.8	18.2	51.8	45.6	48.2	32.8	22.5	23.8	20.7	14.5		5.81	1	7.825e-06	3.119e-06
		FALSE	High	Sequest HT (A2)	Unambiguous	[K].lDWESFkEEEGIGEELAIHNR.[G]	N-Term(TMTpro); K7(TMTpro)	1	Q9UEE9	Q9UEE9	1	4	0.6258	0	1	1	778.161	3109.62	3109.61	4.18	0.00325	HCD (High Energy Collision Dissociation)	MS2	0	31.6	-50	87	143.767	78350	2020_10_137_Wijeratne_CETSA-UPR-480TechRep_GH_F1-6b.raw	F69.8	41.1	55.2	57.2	32.7	18.5	18.3	17	11.3	54.7	55.1	52.3	28.7	24.6	13.2	13.8	11.8		4.49	1	7.825e-06	3.493e-06
		FALSE	High	Sequest HT (A2)	Unambiguous	[K].lDWESFkEEEGIGEELAIHNR.[G]	N-Term(TMTpro); K7(TMTpro)	1	Q9UEE9	Q9UEE9	1	4	0.7188	0	1	1	778.157	3109.61	3109.61	-0.65	-0.0005	HCD (High Energy Collision Dissociation)	MS2	0	77.4	-50	87	146.388	79756	2020_10_137_Wijeratne_CETSA-UPR-480TechRep_AB_F1-4.raw	F67.4	104.7	93.7	101.8	69.3	49.6	57.7	50.1	45.7	118.4	115.7	116.6	91.8	62.3	62.1	55.7	43.8		6.65	1	7.825e-06	3.136e-07
		FALSE	High	Sequest HT (A2)	Unambiguous	[K].lDWESFkEEEGIGEELAIHNR.[G]	N-Term(TMTpro); K7(TMTpro)	1	Q9UEE9	Q9UEE9	1	4	0.6825	0	1	1	778.158	3109.61	3109.61	0.46	0.00036	HCD (High Energy Collision Dissociation)	MS2	0	45.3	-50	87	144.746	78924	2020_10_137_Wijeratne_CETSA-UPR-480TechRep_AB_F1-5.raw	F67.5	71.5	67.6	60.8	38.8	26.6	31.9	23.2	18.4	85.8	68.8	74.7	51.4	35.3	33.4	18.5	18.8		5.7	1	7.825e-06	2.658e-07
		FALSE	High	Sequest HT (A2)	Unambiguous	[K].lDWESFkEEEGIGEELAIHNR.[G]	N-Term(TMTpro); K7(TMTpro)	1	Q9UEE9	Q9UEE9	1	4	0.623	0	1	1	778.159	3109.61	3109.61	1.97	0.00153	HCD (High Energy Collision Dissociation)	MS2	63.4938	198.5	-50	119	147.59	80505	2020_10_137_Wijeratne_CETSA-UPR-480TechRep_AB_F1-3.raw	F67.3	380.6	334.2	388.1	164.2	99.7	73.8	48.9	51	399.4	417.1	383.8	172.4	94.5	76.2	52	39.5		4.96	1	7.825e-06	5.761e-06
		FALSE	High	Sequest HT (A2)	Unambiguous	[K].lDWESFkEEEGIGEELAIHNR.[G]	N-Term(TMTpro); K7(TMTpro)	1	Q9UEE9	Q9UEE9	1	4	0.7059	0	1	1	778.158	3109.61	3109.61	0.75	0.00059	HCD (High Energy Collision Dissociation)	MS2	14.3047	73.9		33.517	135.414	54215	010_2019_08_019_R_Wijeratne_021420_AB_F5.raw	F64.5	110.3	93.7	94.3	77.4	48.6	61.7	29.4	33.9	125.5	119	104.5	88	60.8	73.2	34.3	27.3		7.31	1	7.825e-06	1.96e-06
		FALSE	High	Sequest HT (A2)	Unambiguous	[K].lDWESFkEEEGIGEELAIHNR.[G]	N-Term(TMTpro); K7(TMTpro)	1	Q9UEE9	Q9UEE9	1	4	0.6724	0	1	1	778.16	3109.62	3109.61	3.23	0.00251	HCD (High Energy Collision Dissociation)	MS2	0	43.4	-50	87	142.613	78031	2020_10_137_Wijeratne_CETSA-UPR-480TechRep_EF_F1-5.raw	F66.5	61.1	66.3	83.5	47.6	39.4	24.6	21.2	22.8	71.4	70.5	63.6	37.2	29.3	21	16.5	18.2		2.9	1	7.825e-06	1.486e-05
		FALSE	High	Sequest HT (A2)	Unambiguous	[K].lDWESFkEEEGIGEELAIHNR.[G]	N-Term(TMTpro); K7(TMTpro)	1	Q9UEE9	Q9UEE9	1	4	0.7108	0	1	1	778.161	3109.62	3109.61	4.48	0.00348	HCD (High Energy Collision Dissociation)	MS2	11.7547	75.5		86	136.359	55156	010_2019_08_019_R_Wijeratne_021420_AB_F4.raw	F64.4	104.4	98.6	97.1	64.7	51.4	63.8	43.4	36.9	119	104.4	99.8	85.8	70.1	65.2	55.8	47.7		7.02	1	7.825e-06	7.84e-07
		FALSE	High	Sequest HT (A2)	Unambiguous	[K].lDWESFkEEEGIGEELAIHNR.[G]	N-Term(TMTpro); K7(TMTpro)	1	Q9UEE9	Q9UEE9	1	4	0.7012	0	1	1	778.16	3109.62	3109.61	3.31	0.00257	HCD (High Energy Collision Dissociation)	MS2	15.2226	86		72.438	133.894	54603	010_2019_08_019_R_Wijeratne_021420_EF_F4.raw	F70.4	101.6	124.9	126.9	67.2	71.2	59.6	58	46.3	122.3	113.3	127.6	113.2	74	61.2	51.2	57.6		7.73	1	7.825e-06	1.612e-05
		FALSE	High	Sequest HT (A2)	Unambiguous	[K].lDWESFkEEEGIGEELAIHNR.[G]	N-Term(TMTpro); K7(TMTpro)	1	Q9UEE9	Q9UEE9	1	4	0.5691	0	1	1	778.159	3109.62	3109.61	2.43	0.00189	HCD (High Energy Collision Dissociation)	MS2	87.3538	39.5	-50	87	143.163	78274	2020_10_137_Wijeratne_CETSA-UPR-480TechRep_EF_F1-4.raw	F66.4	66.4	74.6	78.6	39.8	29.3	15.9	14.8	12.9	82.3	75.1	69.8	36.2	13.3	9.2	6.1	7.9		3.11	1	4.171e-05	6.934e-05
		FALSE	High	Sequest HT (A2)	Unambiguous	[K].lDWESFkEEEGIGEELAIHNR.[G]	N-Term(TMTpro); K7(TMTpro)	1	Q9UEE9	Q9UEE9	1	4	0.571	0	1	1	778.156	3109.6	3109.61	-2.17	-0.00169	HCD (High Energy Collision Dissociation)	MS2	49.6508	47.5	-50	87	144.935	79391	2020_10_137_Wijeratne_CETSA-UPR-480TechRep_GH_F1-3.raw	F69.3	72.8	89.9	101.2	41.7	25.6	18.9	20.3	12.6	87.9	90.9	93	43.5	25.1	14	11.4	10.9		3.1	1	4.171e-05	6.908e-05
		FALSE	High	Sequest HT (A2)	Unambiguous	[K].lDWESFkEEEGIGEELAIHNR.[G]	N-Term(TMTpro); K7(TMTpro)	1	Q9UEE9	Q9UEE9	1	4	0.4669	0	1	1	778.158	3109.61	3109.61	0.96	0.00075	HCD (High Energy Collision Dissociation)	MS2	48.6816	16	-50	87	145.596	79472	2020_10_137_Wijeratne_CETSA-UPR-480TechRep_CD_F1-3.raw	F68.3	20.5	26.5	24.2	17.2	12.7	7.6	7.5	8.2	25.6	28	27.5	20.2	12.2	6.2	5.2	6.4		3.62	1	9.608e-05	0.0004532
		FALSE	High	Sequest HT (A2)	Unambiguous	[K].lDWESFkEEEGIGEELAIHNR.[G]	N-Term(TMTpro); K7(TMTpro)	1	Q9UEE9	Q9UEE9	1	4	0.4541	0	1	1	778.159	3109.62	3109.61	2.19	0.00171	HCD (High Energy Collision Dissociation)	MS2	36.8512	13.4	-50	87	146.155	79784	2020_10_137_Wijeratne_CETSA-UPR-480TechRep_CD_F1-3.raw	F68.3	14.3	18.5	22.9	12.2	9.1	5.8	7.3	3.6	25.2	20.4	27.7	15.6	10.7	5	5.7	10.3		2.18	1	0.0001141	0.000605
		FALSE	High	Sequest HT (A2)	Unambiguous	[K].lDWESFkEEEGIGEELAIHNR.[G]	N-Term(TMTpro); K7(TMTpro)	1	Q9UEE9	Q9UEE9	1	4	0.3964	0	1	1	778.157	3109.61	3109.61	-0.4	-0.00031	HCD (High Energy Collision Dissociation)	MS2	72.1294	20.3	-50	87	143.309	78356	2020_10_137_Wijeratne_CETSA-UPR-480TechRep_EF_F1-4.raw	F66.4	26.6	32.6	48	21.5	18.7	10.3	9.6	6.6	40.2	34.7	31.3	15.7	9.7	6.2	5.3	8.2		2.22	1	0.007057	0.07988
	FALSE	High	[K].EEEGIGEELAIHNR.[G]	1xTMTpro [N-Term]	8.63099e-05	4.52754e-05	1	1	4	Q9UEE9	Q9UEE9 [253-266]		0	1899.97	42.1	40.7	30.8	32.7	29.6	46	25.5	28.5	13.9	22.7	23.2	11.9	11.3	14.6	12.2	10.3	25	28.4	47.2	58.3			27	29	46	53.3			36.2	30	60.8	48.3			18.1	25.7	38.8	31.5			17.6	18.5	27.4	22.9			13.8	14.9	20	16.4			13.3	11	17.7	9.7			11.8	10.7	18.2	15.8																			12.4	8.2					16.64	10.21					8.96	22.79					1.17	23.84					41.23	4.19					29.09	10.44					38.94	32.54					49.75	46.73						High	Not Found	High	Not Found	High	Not Found	High	Not Found	High	Not Found	High	Not Found	High	Not Found	High	Not Found	High	Not Found	High	Not Found	High	Not Found	High	Not Found	High	Not Found	High	Not Found	High	Not Found	High	Not Found	High	High	High	High	High	Not Found	High	Not Found	Not Found	Not Found	Not Found	Not Found	High	High	High	High	High	Not Found	High	Not Found	Not Found	Not Found	Not Found	Not Found	High	High	High	High	High	Not Found	High	Not Found	Not Found	Not Found	Not Found	Not Found	High	High	High	High	High	Not Found	High	Not Found	Not Found	Not Found	Not Found	Not Found	High	High	High	High	High	Not Found	High	Not Found	Not Found	Not Found	Not Found	Not Found	High	High	High	High	High	Not Found	High	Not Found	Not Found	Not Found	Not Found	Not Found	High	High	High	High	High	Not Found	High	Not Found	Not Found	Not Found	Not Found	Not Found	High	High	High	High	High	Not Found	High	Not Found	Not Found	Not Found	Not Found	Not Found	High	7.825e-06	2.477e-05	3.3
		Checked	Confidence	Identifying Node	PSM Ambiguity	Annotated Sequence	Modifications	# Proteins	Master Protein Accessions	Protein Accessions	# Missed Cleavages	Charge	DeltaScore	DeltaCn	Rank	Search Engine Rank	m/z [Da]	MH+ [Da]	Theo. MH+ [Da]	DeltaM [ppm]	Deltam/z [Da]	Activation Type	MS Order	Isolation Interference [%]	Average Reporter S/N	Comp. Voltage [V]	Ion Inject Time [ms]	RT [min]	First Scan	Spectrum File	File ID	Abundance: 126	Abundance: 127N	Abundance: 127C	Abundance: 128N	Abundance: 128C	Abundance: 129N	Abundance: 129C	Abundance: 130N	Abundance: 130C	Abundance: 131N	Abundance: 131C	Abundance: 132N	Abundance: 132C	Abundance: 133N	Abundance: 133C	Abundance: 134N	Quan Info	XCorr	# Protein Groups	Percolator q-Value	Percolator PEP
		FALSE	High	Sequest HT (A2)	Unambiguous	[K].eEEGIGEELAIHNR.[G]	N-Term(TMTpro)	1	Q9UEE9	Q9UEE9	0	3	0.6394	0	1	1	633.997	1899.98	1899.97	1.09	0.00069	HCD (High Energy Collision Dissociation)	MS2	0	33.3	-50	87	68.4273	35954	2020_10_137_Wijeratne_CETSA-UPR-480TechRep_EF_F1-1.raw	F66.1	47.2	46	60.8	38.8	27.4	20	17.7	18.2	58.3	53.3	48.3	31.5	22.9	16.4	9.7	15.8		3.3	1	7.825e-06	2.477e-05
		FALSE	High	Sequest HT (A2)	Unambiguous	[K].eEEGIGEELAIHNR.[G]	N-Term(TMTpro)	1	Q9UEE9	Q9UEE9	0	3	0.6371	0	1	1	633.995	1899.97	1899.97	-1.75	-0.00111	HCD (High Energy Collision Dissociation)	MS2	16.5529	19.7	-50	87	69.1351	36066	2020_10_137_Wijeratne_CETSA-UPR-480TechRep_CD_F1-1.raw	F68.1	22.9	24	34	18.3	13	11.2	10	8.2	26.8	31.2	35.3	30.5	18	16	8.7	7.6		2.37	1	1.806e-05	4.055e-05
		FALSE	High	Sequest HT (A2)	Unambiguous	[K].eEEGIGEELAIHNR.[G]	N-Term(TMTpro)	1	Q9UEE9	Q9UEE9	0	2	0.5466	0	1	1	950.492	1899.98	1899.97	1.84	0.00175	HCD (High Energy Collision Dissociation)	MS2	0	24.8		86	54.1613	18959	010_2019_08_019_R_Wijeratne_021420_AB_F1.raw	F64.1	42.1	30.8	29.6	25.5	13.9	23.2	11.3	12.2	40.7	32.7	46	28.5	22.7	11.9	14.6	10.3		2.47	1	4.631e-05	8.802e-05
		FALSE	High	Sequest HT (A2)	Unambiguous	[K].eEEGIGEELAIHNR.[G]	N-Term(TMTpro)	1	Q9UEE9	Q9UEE9	0	2	0.6861	0	1	1	950.491	1899.97	1899.97	0.55	0.00053	HCD (High Energy Collision Dissociation)	MS2	0	22.2		86	54.2807	19577	010_2019_08_019_R_Wijeratne_021420_CD_F1.raw	F65.1	27.3	30.4	38.6	18	23.7	17	17.6	17.1	30.1	27	25.5	21.7	19.1	13.8	13.9	15.1		2.74	1	7.204e-05	0.0002272
	FALSE	High	[K].KGEETEETSSSK.[L]	2xTMTpro [K1; K12]; 1xTMTpro [N-Term]	0.000189713	0.000120539	1	1	3	Q9UEE9	Q9UEE9 [135-146]		1	2224.21																	174.2	176.8	98.5	98.8			187.9	177.7	90.4	99.5			214.9	158.2	126.3	94.5			141.5	148.8	93.9	90.3			98.3	57.3	85.1	33.5			75	57.7	68.4	56.9			89.6	47.9	94.8	48.3			49.3	46.5	51.2	53.4																																																																				Not Found	Not Found	Not Found	Not Found	Not Found	Not Found	Not Found	Not Found	Not Found	Not Found	Not Found	Not Found	Not Found	Not Found	Not Found	Not Found	Not Found	Not Found	Not Found	Not Found	Not Found	Not Found	Not Found	Not Found	Not Found	Not Found	Not Found	Not Found	Not Found	Not Found	Not Found	Not Found	High	Not Found	High	Not Found	High	Not Found	High	Not Found	Not Found	Not Found	Not Found	Not Found	High	Not Found	High	Not Found	High	Not Found	High	Not Found	Not Found	Not Found	Not Found	Not Found	High	Not Found	High	Not Found	High	Not Found	High	Not Found	Not Found	Not Found	Not Found	Not Found	High	Not Found	High	Not Found	High	Not Found	High	Not Found	Not Found	Not Found	Not Found	Not Found	High	Not Found	High	Not Found	High	Not Found	High	Not Found	Not Found	Not Found	Not Found	Not Found	High	Not Found	High	Not Found	High	Not Found	High	Not Found	Not Found	Not Found	Not Found	Not Found	High	Not Found	High	Not Found	High	Not Found	High	Not Found	Not Found	Not Found	Not Found	Not Found	High	Not Found	High	Not Found	High	Not Found	High	Not Found	Not Found	Not Found	Not Found	Not Found	High	3.888e-05	5.985e-05	3.16
		Checked	Confidence	Identifying Node	PSM Ambiguity	Annotated Sequence	Modifications	# Proteins	Master Protein Accessions	Protein Accessions	# Missed Cleavages	Charge	DeltaScore	DeltaCn	Rank	Search Engine Rank	m/z [Da]	MH+ [Da]	Theo. MH+ [Da]	DeltaM [ppm]	Deltam/z [Da]	Activation Type	MS Order	Isolation Interference [%]	Average Reporter S/N	Comp. Voltage [V]	Ion Inject Time [ms]	RT [min]	First Scan	Spectrum File	File ID	Abundance: 126	Abundance: 127N	Abundance: 127C	Abundance: 128N	Abundance: 128C	Abundance: 129N	Abundance: 129C	Abundance: 130N	Abundance: 130C	Abundance: 131N	Abundance: 131C	Abundance: 132N	Abundance: 132C	Abundance: 133N	Abundance: 133C	Abundance: 134N	Quan Info	XCorr	# Protein Groups	Percolator q-Value	Percolator PEP
		FALSE	High	Sequest HT (A2)	Unambiguous	[K].kGEETEETSSSk.[L]	N-Term(TMTpro); K1(TMTpro); K12(TMTpro)	1	Q9UEE9	Q9UEE9	1	3	0.7563	0	1	1	742.074	2224.21	2224.21	-1.74	-0.00129	HCD (High Energy Collision Dissociation)	MS2	0	49.6	-50	87	30.7135	15288	2020_10_137_Wijeratne_CETSA-UPR-480TechRep_EF_F1-2.raw	F66.2	55.8	56.4	77.4	59.3	51.8	45	66.2	36.6	59.1	57	51.9	56.6	20.1	35.3	32	33.7		3.16	1	3.888e-05	5.985e-05
		FALSE	High	Sequest HT (A2)	Unambiguous	[K].kGEETEETSSSk.[L]	N-Term(TMTpro); K1(TMTpro); K12(TMTpro)	1	Q9UEE9	Q9UEE9	1	3	0.3559	0	1	1	742.077	2224.22	2224.21	1.18	0.00088	HCD (High Energy Collision Dissociation)	MS2	28.9274	118.8		86	20.6979	6855	010_2019_08_019_R_Wijeratne_021420_CD_F2.raw	F65.2	174.2	187.9	214.9	141.5	98.3	75	89.6	49.3	176.8	177.7	158.2	148.8	57.3	57.7	47.9	46.5		1.77	1	0.0003659	0.002757
		FALSE	High	Sequest HT (A2)	Unambiguous	[K].kGEETEETSSSk.[L]	N-Term(TMTpro); K1(TMTpro); K12(TMTpro)	1	Q9UEE9	Q9UEE9	1	3	0.5	0	1	1	742.075	2224.21	2224.21	-1.11	-0.00082	HCD (High Energy Collision Dissociation)	MS2	10.159	30.6	-50	87	30.2664	15144	2020_10_137_Wijeratne_CETSA-UPR-480TechRep_EF_F1-3.raw	F66.3	42.7	34	48.9	34.6	33.3	23.4	28.6	14.6	39.7	42.5	42.6	33.7	13.4	21.6	16.3	19.7		1.4	1	0.008175	0.0942
	FALSE	High	[K].VFDFAGEEVR.[V]	1xTMTpro [N-Term]	0.000238311	0.000120539	1	1	20	Q9UEE9	Q9UEE9 [168-177]		0	1472.77	382.8	421.5	337.5	382.3	334.5	375.3	247.2	293.3	156.9	249.1	213.7	223	159.3	184.5	147.4	137.3	234.7	249.5	428.6	485.4	507.3	556.2	238.3	230	447.7	474.6	568.3	574.7	269.1	255.7	507.8	479.9	627.4	530.3	162.1	203	357.9	355.5	384	384	167.3	150.7	386.9	288.1	262.6	322.5	120.7	119.6	287.7	218.8	251	191.1	109.9	94.9	257.3	189.8	355	234.4	95.4	110.6	241	222.1	218.5	229.1	13.2	6.9	16.19	10.82	17.6	20.36	22.23	14.27	14.79	14.93	16.76	14.85	21.33	10.7	18.93	20.68	2.8	0.85					6.2	3.04					11.81	9.58					21.09	21.65					13.88	6.65					42.07	17.02					37.08	35.21					43.38	11.41						High	High	High	High	High	High	High	High	High	High	High	High	High	High	High	High	High	High	High	High	High	High	High	High	High	High	High	High	High	High	High	High	High	High	High	High	High	Not Found	High	Not Found	High	Not Found	High	Not Found	High	High	High	High	High	Not Found	High	Not Found	High	Not Found	High	Not Found	High	High	High	High	High	Not Found	High	Not Found	High	Not Found	High	Not Found	High	High	High	High	High	Not Found	High	Not Found	High	Not Found	High	Not Found	High	High	High	High	High	Not Found	High	Not Found	High	Not Found	High	Not Found	High	High	High	High	High	Not Found	High	Not Found	High	Not Found	High	Not Found	High	High	High	High	High	Not Found	High	Not Found	High	Not Found	High	Not Found	High	High	High	High	High	Not Found	High	Not Found	High	Not Found	High	Not Found	High	4.276e-05	7.409e-05	2.87
		Checked	Confidence	Identifying Node	PSM Ambiguity	Annotated Sequence	Modifications	# Proteins	Master Protein Accessions	Protein Accessions	# Missed Cleavages	Charge	DeltaScore	DeltaCn	Rank	Search Engine Rank	m/z [Da]	MH+ [Da]	Theo. MH+ [Da]	DeltaM [ppm]	Deltam/z [Da]	Activation Type	MS Order	Isolation Interference [%]	Average Reporter S/N	Comp. Voltage [V]	Ion Inject Time [ms]	RT [min]	First Scan	Spectrum File	File ID	Abundance: 126	Abundance: 127N	Abundance: 127C	Abundance: 128N	Abundance: 128C	Abundance: 129N	Abundance: 129C	Abundance: 130N	Abundance: 130C	Abundance: 131N	Abundance: 131C	Abundance: 132N	Abundance: 132C	Abundance: 133N	Abundance: 133C	Abundance: 134N	Quan Info	XCorr	# Protein Groups	Percolator q-Value	Percolator PEP
		FALSE	High	Sequest HT (A2)	Unambiguous	[K].vFDFAGEEVR.[V]	N-Term(TMTpro)	1	Q9UEE9	Q9UEE9	0	2	0.5431	0	1	1	736.889	1472.77	1472.77	0.5	0.00037	HCD (High Energy Collision Dissociation)	MS2	18.4718	42.1	-50	119	115.508	62454	2020_10_137_Wijeratne_CETSA-UPR-480TechRep_CD_F1-2.raw	F68.2	50	55.5	51.5	36.2	38.2	32.2	31.5	22.9	53.3	49.6	58.2	62.1	38.7	34.3	23.9	35.9		1.97	1	4.276e-05	7.854e-05
		FALSE	High	Sequest HT (A2)	Unambiguous	[K].vFDFAGEEVR.[V]	N-Term(TMTpro)	1	Q9UEE9	Q9UEE9	0	2	0.4913	0	1	1	736.89	1472.77	1472.77	1.41	0.00104	HCD (High Energy Collision Dissociation)	MS2	52.6531	81.1	-50	87	113.8	61718	2020_10_137_Wijeratne_CETSA-UPR-480TechRep_GH_F1-2.raw	F69.2	101.3	112.7	121	73.5	55.3	49.9	73.1	49.3	121.7	111.3	106.5	87.4	70.5	45.4	60	58.2		2.87	1	4.276e-05	7.409e-05
		FALSE	High	Sequest HT (A2)	Unambiguous	[K].vFDFAGEEVR.[V]	N-Term(TMTpro)	1	Q9UEE9	Q9UEE9	0	2	0.463	0	1	1	736.892	1472.78	1472.77	4.17	0.00307	HCD (High Energy Collision Dissociation)	MS2	50.4907	146.8	-50	87	113.957	61700	2020_10_137_Wijeratne_CETSA-UPR-480TechRep_AB_F1-5.raw	F67.5	228	200.7	198.3	145.4	81.9	108.9	80.5	67.9	233.2	222.4	228.9	173.6	137.9	103.5	75.7	62.5		2.16	1	6.383e-05	0.0001367
		FALSE	High	Sequest HT (A2)	Unambiguous	[K].vFDFAGEEVR.[V]	N-Term(TMTpro)	1	Q9UEE9	Q9UEE9	0	2	0.5242	0	1	1	736.891	1472.77	1472.77	2.41	0.00178	HCD (High Energy Collision Dissociation)	MS2	0	87.2	-50	87	117.563	63219	2020_10_137_Wijeratne_CETSA-UPR-480TechRep_AB_F1-2.raw	F67.2	102.5	97	101.1	86.6	55.4	80.8	63.1	66.1	114.1	97	108.4	95.5	93	94.9	77.3	62.6		2.27	1	6.555e-05	0.0001688
		FALSE	High	Sequest HT (A2)	Unambiguous	[K].vFDFAGEEVR.[V]	N-Term(TMTpro)	1	Q9UEE9	Q9UEE9	0	2	0.4947	0	1	1	736.89	1472.77	1472.77	1.82	0.00134	HCD (High Energy Collision Dissociation)	MS2	19.2794	124.9	-50	87	113.072	61476	2020_10_137_Wijeratne_CETSA-UPR-480TechRep_GH_F1-5.raw	F69.6	165.6	176.9	195	121.4	88.4	78.5	126	72.1	187.9	181.7	157	118	107.6	64.7	80.4	77.3		2.83	1	6.825e-05	0.0002021
		FALSE	High	Sequest HT (A2)	Unambiguous	[K].vFDFAGEEVR.[V]	N-Term(TMTpro)	1	Q9UEE9	Q9UEE9	0	2	0.4229	0	1	1	736.888	1472.77	1472.77	-0.65	-0.00048	HCD (High Energy Collision Dissociation)	MS2	0	137.6	-50	87	111.611	60702	2020_10_137_Wijeratne_CETSA-UPR-480TechRep_EF_F1-5.raw	F66.5	167.1	172	210.8	135.4	156.7	106.4	94	98.7	196.4	180	192.2	128.9	111.3	89.3	77.6	85.2		2.27	1	7.082e-05	0.0002188
		FALSE	High	Sequest HT (A2)	Unambiguous	[K].vFDFAGEEVR.[V]	N-Term(TMTpro)	1	Q9UEE9	Q9UEE9	0	2	0.4747	0	1	1	736.891	1472.77	1472.77	2.69	0.00198	HCD (High Energy Collision Dissociation)	MS2	42.6426	214.2	-50	119	111.073	60357	2020_10_137_Wijeratne_CETSA-UPR-480TechRep_EF_F1-4.raw	F66.4	261.5	275.7	297	222.5	230.2	181.3	163.3	142.3	289	294.6	287.7	226.6	176.8	129.5	112.2	136.9		2.57	1	8.052e-05	0.0002732
		FALSE	High	Sequest HT (A2)	Unambiguous	[K].vFDFAGEEVR.[V]	N-Term(TMTpro)	1	Q9UEE9	Q9UEE9	0	2	0.5839	0	1	1	736.888	1472.77	1472.77	-1.64	-0.00121	HCD (High Energy Collision Dissociation)	MS2	0	164.9		63.624	96.8704	37741	010_2019_08_019_R_Wijeratne_021420_CD_F4.raw	F65.4	210.3	219	249.6	161.4	161.6	145.2	128.2	113.5	220.5	201.6	208.1	153.3	140.2	117	105.5	104		2.74	1	8.285e-05	0.0003378
		FALSE	High	Sequest HT (A2)	Unambiguous	[K].vFDFAGEEVR.[V]	N-Term(TMTpro)	1	Q9UEE9	Q9UEE9	0	2	0.6013	0	1	1	736.887	1472.77	1472.77	-2.49	-0.00183	HCD (High Energy Collision Dissociation)	MS2	0	238.2		86	98.018	38027	010_2019_08_019_R_Wijeratne_021420_AB_F4.raw	F64.4	348.6	300.8	295.2	211	141.3	189.7	136.8	128.8	401.4	354.1	324.7	265.1	224.1	200.7	171	118.5		3.11	1	8.68e-05	0.0003618
		FALSE	High	Sequest HT (A2)	Unambiguous	[K].vFDFAGEEVR.[V]	N-Term(TMTpro)	1	Q9UEE9	Q9UEE9	0	2	0.457	0	1	1	736.89	1472.77	1472.77	1.92	0.00141	HCD (High Energy Collision Dissociation)	MS2	0	141.2	-50	87	113.335	61564	2020_10_137_Wijeratne_CETSA-UPR-480TechRep_GH_F1-4b.raw	F69.5	178.7	206.5	218.8	140.1	93.7	97.2	137.3	88.2	186	194.6	192.1	148	115	75.8	95.3	92.1		2.21	1	8.875e-05	0.0003821
		FALSE	High	Sequest HT (A2)	Unambiguous	[K].vFDFAGEEVR.[V]	N-Term(TMTpro)	1	Q9UEE9	Q9UEE9	0	2	0.4917	0	1	1	736.888	1472.77	1472.77	-1.25	-0.00092	HCD (High Energy Collision Dissociation)	MS2	34.8412	31	-50	87	118.297	62981	2020_10_137_Wijeratne_CETSA-UPR-480TechRep_AB_F1-1.raw	F67.1	41.7	35.2	40.2	25.6	21	29.7	27.1	17.4	43.3	42.7	46.3	28.2	27	28.9	23.6	17.4		1.81	1	0.0001356	0.0007808
		FALSE	High	Sequest HT (A2)	Unambiguous	[K].vFDFAGEEVR.[V]	N-Term(TMTpro)	1	Q9UEE9	Q9UEE9	0	2	0.497	0	1	1	736.889	1472.77	1472.77	0.81	0.00059	HCD (High Energy Collision Dissociation)	MS2	75.1188	55.5	-50	87	114.164	61938	2020_10_137_Wijeratne_CETSA-UPR-480TechRep_EF_F1-2.raw	F66.2	71.8	79.9	85	66.3	55.1	59.7	31.7	32.4	72.5	73.5	66.5	52.6	43.8	38.6	26.7	32		1.67	1	0.0001686	0.001149
		FALSE	High	Sequest HT (A2)	Unambiguous	[K].vFDFAGEEVR.[V]	N-Term(TMTpro)	1	Q9UEE9	Q9UEE9	0	2	0.3459	0	1	1	736.889	1472.77	1472.77	0	0	HCD (High Energy Collision Dissociation)	MS2	0	92.4	-50	87	113.556	61249	2020_10_137_Wijeratne_CETSA-UPR-480TechRep_CD_F1-5.raw	F68.5	137.7	126.2	147.5	77.3	82.1	45.9	37.8	32.8	144.1	130.8	159.4	134.1	80.2	51.7	38.8	51.2		1.85	1	0.0002546	0.001851
		FALSE	High	Sequest HT (A2)	Unambiguous	[K].vFDFAGEEVR.[V]	N-Term(TMTpro)	1	Q9UEE9	Q9UEE9	0	3	0.5714	0	1	1	491.595	1472.77	1472.77	0.59	0.00029	HCD (High Energy Collision Dissociation)	MS2	0	15.5	-50	87	112.881	61242	2020_10_137_Wijeratne_CETSA-UPR-480TechRep_CD_F1-4.raw	F68.4	18.9	22.6	23.3	11.3	16.9	5.1	8.6	9.2	24.4	22.3	27.6	21.1	14.7	11	6.1	5.2		2.31	1	0.0003436	0.00257
		FALSE	High	Sequest HT (A2)	Unambiguous	[K].vFDFAGEEVR.[V]	N-Term(TMTpro)	1	Q9UEE9	Q9UEE9	0	3	0.5816	0	1	1	491.596	1472.77	1472.77	1.38	0.00068	HCD (High Energy Collision Dissociation)	MS2	36.0595	15.5	-50	87	114.009	61864	2020_10_137_Wijeratne_CETSA-UPR-480TechRep_CD_F1-3.raw	F68.3	23.5	23.8	25.2	14.7	14.4	5.6	6.1	4.6	26.2	22.4	28.4	19.6	10.2	9	4.8	9.7		1.96	1	0.0003967	0.003209
		FALSE	High	Sequest HT (A2)	Unambiguous	[K].vFDFAGEEVR.[V]	N-Term(TMTpro)	1	Q9UEE9	Q9UEE9	0	3	0.672	0	1	1	491.594	1472.77	1472.77	-1.44	-0.00071	HCD (High Energy Collision Dissociation)	MS2	0	26.8	-50	87	113.59	61898	2020_10_137_Wijeratne_CETSA-UPR-480TechRep_GH_F1-3.raw	F69.3	38.6	41.5	37.4	25.4	17.1	16.8	20.9	13.4	41.9	45.4	42.4	28.1	23	12.5	11	14		2.5	1	0.0005398	0.004127
		FALSE	High	Sequest HT (A2)	Unambiguous	[K].vFDFAGEEVR.[V]	N-Term(TMTpro)	1	Q9UEE9	Q9UEE9	0	3	0.6525	0	1	1	491.595	1472.77	1472.77	-0.91	-0.00045	HCD (High Energy Collision Dissociation)	MS2	41.7482	24.2		86	97.5986	38614	010_2019_08_019_R_Wijeratne_021420_CD_F3.raw	F65.3	29.1	30	43	27	23	18.8	15.5	17.5	30.5	33.4	30.8	20.7	17.8	18	16.9	15.9		2.59	1	0.000988	0.006881
		FALSE	High	Sequest HT (A2)	Unambiguous	[K].vFDFAGEEVR.[V]	N-Term(TMTpro)	1	Q9UEE9	Q9UEE9	0	3	0.6734	0	1	1	491.598	1472.78	1472.77	6.92	0.0034	HCD (High Energy Collision Dissociation)	MS2	5.01491	30.8	-50	87	115.335	62398	2020_10_137_Wijeratne_CETSA-UPR-480TechRep_AB_F1-4.raw	F67.4	48.2	45.7	39.5	32.1	16	21.3	14.7	17.2	52	50.7	50.3	27.3	19.1	20.5	22.4	16.6		2.48	1	0.001147	0.007974
		FALSE	High	Sequest HT (A2)	Unambiguous	[K].vFDFAGEEVR.[V]	N-Term(TMTpro)	1	Q9UEE9	Q9UEE9	0	2	0.5291	0	1	1	736.888	1472.77	1472.77	-1.28	-0.00095	HCD (High Energy Collision Dissociation)	MS2	0	27.7	-50	87	114.981	61921	2020_10_137_Wijeratne_CETSA-UPR-480TechRep_GH_F1-1.raw	F69.1	33.5	38.5	44.6	29.7	20.8	19.1	27.4	18.4	37.7	36.9	39.5	23.1	24.1	11.7	17.9	19.8		1.89	1	0.002474	0.01965
		FALSE	High	Sequest HT (A2)	Unambiguous	[K].vFDFAGEEVR.[V]	N-Term(TMTpro)	1	Q9UEE9	Q9UEE9	0	2	0.4094	0	1	1	736.89	1472.77	1472.77	1.73	0.00127	HCD (High Energy Collision Dissociation)	MS2	0	66.7	-50	87	113.48	61451	2020_10_137_Wijeratne_CETSA-UPR-480TechRep_GH_F1-6b.raw	F69.8	90.9	104.9	131.6	67.4	42.6	39.4	43.4	26.4	102.7	116.1	99.3	66.8	52.8	26.4	29.8	25.9		1.49	1	0.00918	0.1077
	FALSE	High	[R].SSGMSSLLGK.[I]	1xTMTpro [K10]; 1xTMTpro [N-Term]	0.000478358	0.000129361	1	1	6	Q9UEE9	Q9UEE9 [221-230]		0	1574.91	341.8	357.1	296.1	347.8	287.8	324.6	180.7	209.5	122.6	183.8	126.8	150.5	98.3	125.9	99.5	86	306.9	350	270.6	288			307.2	332.7	265.1	275.8			322.1	328.7	280.6	276.5			218.4	216.8	173.2	197.7			227.6	165.4	176.6	148			164.7	120.5	131.3	125			138.1	106.1	117.2	103.1			144.6	118.5	103.9	114																					54.71	44.2					52.52	52.29					47.01	60.85					35.63	61.12					23.56	54.95					31.06	51.7					43.08	52.7					31.02	61.12				High	High	High	High	High	High	High	High	High	High	High	High	High	High	High	High	High	High	High	High	High	High	High	High	High	High	High	High	High	High	High	High	High	Not Found	High	Not Found	High	High	High	High	Not Found	Not Found	Not Found	Not Found	High	Not Found	High	Not Found	High	High	High	High	Not Found	Not Found	Not Found	Not Found	High	Not Found	High	Not Found	High	High	High	High	Not Found	Not Found	Not Found	Not Found	High	Not Found	High	Not Found	High	High	High	High	Not Found	Not Found	Not Found	Not Found	High	Not Found	High	Not Found	High	High	High	High	Not Found	Not Found	Not Found	Not Found	High	Not Found	High	Not Found	High	High	High	High	Not Found	Not Found	Not Found	Not Found	High	Not Found	High	Not Found	High	High	High	High	Not Found	Not Found	Not Found	Not Found	High	Not Found	High	Not Found	High	High	High	High	Not Found	Not Found	Not Found	Not Found	High	6.383e-05	0.0001322	2.49
		Checked	Confidence	Identifying Node	PSM Ambiguity	Annotated Sequence	Modifications	# Proteins	Master Protein Accessions	Protein Accessions	# Missed Cleavages	Charge	DeltaScore	DeltaCn	Rank	Search Engine Rank	m/z [Da]	MH+ [Da]	Theo. MH+ [Da]	DeltaM [ppm]	Deltam/z [Da]	Activation Type	MS Order	Isolation Interference [%]	Average Reporter S/N	Comp. Voltage [V]	Ion Inject Time [ms]	RT [min]	First Scan	Spectrum File	File ID	Abundance: 126	Abundance: 127N	Abundance: 127C	Abundance: 128N	Abundance: 128C	Abundance: 129N	Abundance: 129C	Abundance: 130N	Abundance: 130C	Abundance: 131N	Abundance: 131C	Abundance: 132N	Abundance: 132C	Abundance: 133N	Abundance: 133C	Abundance: 134N	Quan Info	XCorr	# Protein Groups	Percolator q-Value	Percolator PEP
		FALSE	High	Sequest HT (A2)	Unambiguous	[R].sSGMSSLLGk.[I]	N-Term(TMTpro); K10(TMTpro)	1	Q9UEE9	Q9UEE9	0	2	0.3092	0	1	1	787.958	1574.91	1574.91	1.66	0.00131	HCD (High Energy Collision Dissociation)	MS2	0	223		86	74.6627	26545	010_2019_08_019_R_Wijeratne_021420_CD_F8.raw	F65.8	306.9	307.2	322.1	218.4	227.6	164.7	138.1	144.6	350	332.7	328.7	216.8	165.4	120.5	106.1	118.5		2.49	1	6.383e-05	0.0001322
		FALSE	High	Sequest HT (A2)	Unambiguous	[R].sSGMSSLLGk.[I]	N-Term(TMTpro); K10(TMTpro)	1	Q9UEE9	Q9UEE9	0	2	0.324	0	1	1	787.958	1574.91	1574.91	0.65	0.00051	HCD (High Energy Collision Dissociation)	MS2	34.4601	208.7		59.322	75.0006	26686	010_2019_08_019_R_Wijeratne_021420_AB_F8.raw	F64.8	341.8	296.1	287.8	180.7	122.6	126.8	98.3	99.5	357.1	347.8	324.6	209.5	183.8	150.5	125.9	86		2.5	1	6.383e-05	0.0001527
		FALSE	High	Sequest HT (A2)	Unambiguous	[R].sSGMSSLLGk.[I]	N-Term(TMTpro); K10(TMTpro)	1	Q9UEE9	Q9UEE9	0	2	0.4343	0	1	1	787.958	1574.91	1574.91	0.75	0.00059	HCD (High Energy Collision Dissociation)	MS2	21.6321	273.7		86	73.4583	25660	010_2019_08_019_R_Wijeratne_021420_EF_F8.raw	F70.8	406.9	391.6	396.4	224.1	209	164.1	160.6	129.8	397.9	406.6	438.1	314	223	183.4	152.5	181.1		2.97	1	6.383e-05	0.000133
		FALSE	High	Sequest HT (A2)	Unambiguous	[R].sSGMSSLLGk.[I]	N-Term(TMTpro); K10(TMTpro)	1	Q9UEE9	Q9UEE9	0	3	0.6611	0	1	1	525.64	1574.91	1574.91	-0.88	-0.00046	HCD (High Energy Collision Dissociation)	MS2	27.6524	86.1	-50	87	93.0207	50976	2020_10_137_Wijeratne_CETSA-UPR-480TechRep_EF_F1-8.raw	F66.8	112.2	108.1	121	90.7	101.2	74.8	61.2	55.9	121.9	116.9	106.5	80.6	67.3	57.9	50.2	50.6		2.98	1	0.0001451	0.0008961
		FALSE	High	Sequest HT (A2)	Unambiguous	[R].sSGMSSLLGk.[I]	N-Term(TMTpro); K10(TMTpro)	1	Q9UEE9	Q9UEE9	0	3	0.5353	0	1	1	525.641	1574.91	1574.91	1.99	0.00104	HCD (High Energy Collision Dissociation)	MS2	9.92655	47.3	-50	87	93.0427	50203	2020_10_137_Wijeratne_CETSA-UPR-480TechRep_EF_F1-7.raw	F66.7	67.7	71.4	77.6	43.2	48.1	30.2	24.4	27.2	86.5	70.2	68	43.9	30.9	27.3	19.5	21.2		2.69	1	0.0004476	0.00356
		FALSE	High	Sequest HT (A2)	Unambiguous	[R].sSGMSSLLGk.[I]	N-Term(TMTpro); K10(TMTpro)	1	Q9UEE9	Q9UEE9	0	3	0.4807	0	1	1	525.641	1574.91	1574.91	0.62	0.00032	HCD (High Energy Collision Dissociation)	MS2	69.7704	92.7	-50	87	95.2879	51652	2020_10_137_Wijeratne_CETSA-UPR-480TechRep_AB_F1-8.raw	F67.8	149.9	131.8	125.2	92	50.1	66	48.6	42.3	141.4	149.1	133.6	96.4	84.2	77.2	53.8	41.8		2.33	1	0.0005164	0.003979
	FALSE	High	[K].SKVPPSTQVK.[K]	2xTMTpro [K2; K10]; 1xTMTpro [N-Term]	0.000331353	0.000129361	1	1	8	Q9UEE9	Q9UEE9 [125-134]		1	1983.24	223.3	246.2	193.9	219.6	203.1	231.8	142.3	162.3	92.1	144.9	125.5	135	93.8	109.7	75.7	73.7	267.9	288.6	172.8	200.1	351.4	419.2	256.4	284	160.7	182.9	364.5	401.4	297.4	260.7	195.4	178.4	449.9	399.2	186.5	170.7	117	113.5	190.5	196.4	179.4	129.5	110.3	80	136.8	150.6	126.7	93.9	93.2	72.4	109.8	85	99.8	73.5	78.6	49.2	131.7	87	89.3	75.9	65.3	55.8	75.5	70.1																																																																		High	High	High	High	High	High	High	High	High	High	High	High	High	High	High	High	High	High	High	High	High	High	High	High	High	High	High	High	High	High	High	High	High	Not Found	High	Not Found	High	High	High	High	Not Found	High	Not Found	High	High	Not Found	High	Not Found	High	High	High	High	Not Found	High	Not Found	High	High	Not Found	High	Not Found	High	High	High	High	Not Found	High	Not Found	High	High	Not Found	High	Not Found	High	High	High	High	Not Found	High	Not Found	High	High	Not Found	High	Not Found	High	High	High	High	Not Found	High	Not Found	High	High	Not Found	High	Not Found	High	High	High	High	Not Found	High	Not Found	High	High	Not Found	High	Not Found	High	High	High	High	Not Found	High	Not Found	High	High	Not Found	High	Not Found	High	High	High	High	Not Found	High	Not Found	High	High	5.169e-05	9.811e-05	4.32
		Checked	Confidence	Identifying Node	PSM Ambiguity	Annotated Sequence	Modifications	# Proteins	Master Protein Accessions	Protein Accessions	# Missed Cleavages	Charge	DeltaScore	DeltaCn	Rank	Search Engine Rank	m/z [Da]	MH+ [Da]	Theo. MH+ [Da]	DeltaM [ppm]	Deltam/z [Da]	Activation Type	MS Order	Isolation Interference [%]	Average Reporter S/N	Comp. Voltage [V]	Ion Inject Time [ms]	RT [min]	First Scan	Spectrum File	File ID	Abundance: 126	Abundance: 127N	Abundance: 127C	Abundance: 128N	Abundance: 128C	Abundance: 129N	Abundance: 129C	Abundance: 130N	Abundance: 130C	Abundance: 131N	Abundance: 131C	Abundance: 132N	Abundance: 132C	Abundance: 133N	Abundance: 133C	Abundance: 134N	Quan Info	XCorr	# Protein Groups	Percolator q-Value	Percolator PEP
		FALSE	High	Sequest HT (A2)	Unambiguous	[K].skVPPSTQVk.[K]	N-Term(TMTpro); K2(TMTpro); K10(TMTpro)	1	Q9UEE9	Q9UEE9	1	3	0.7106	0	1	1	661.753	1983.24	1983.24	1.2	0.0008	HCD (High Energy Collision Dissociation)	MS2	44.3602	154.6		86	33.6774	11286	010_2019_08_019_R_Wijeratne_021420_AB_F8.raw	F64.8	223.3	193.9	203.1	142.3	92.1	125.5	93.8	75.7	246.2	219.6	231.8	162.3	144.9	135	109.7	73.7		4.32	1	5.169e-05	9.811e-05
		FALSE	High	Sequest HT (A2)	Unambiguous	[K].skVPPSTQVk.[K]	N-Term(TMTpro); K2(TMTpro); K10(TMTpro)	1	Q9UEE9	Q9UEE9	1	3	0.6459	0	1	1	661.752	1983.24	1983.24	-0.74	-0.00049	HCD (High Energy Collision Dissociation)	MS2	54.6496	209.5		86	30.9452	10101	010_2019_08_019_R_Wijeratne_021420_EF_F8.raw	F70.8	304.6	251.4	289.6	169.2	168	143.3	117.8	95.9	316.1	317.9	317.9	289.5	174.9	162.5	103.2	130.6		3.53	1	9.807e-05	0.0004749
		FALSE	High	Sequest HT (A2)	Unambiguous	[K].skVPPSTQVk.[K]	N-Term(TMTpro); K2(TMTpro); K10(TMTpro)	1	Q9UEE9	Q9UEE9	1	3	0.6301	0	1	1	661.751	1983.24	1983.24	-1.55	-0.00103	HCD (High Energy Collision Dissociation)	MS2	44.9269	180		86	32.3921	10743	010_2019_08_019_R_Wijeratne_021420_CD_F8.raw	F65.8	267.9	256.4	297.4	186.5	179.4	126.7	99.8	89.3	288.6	284	260.7	170.7	129.5	93.9	73.5	75.9		2.92	1	0.0001546	0.000971
		FALSE	High	Sequest HT (A2)	Unambiguous	[K].skVPPSTQVk.[K]	N-Term(TMTpro); K2(TMTpro); K10(TMTpro)	1	Q9UEE9	Q9UEE9	1	3	0.5016	0	1	1	661.748	1983.23	1983.24	-6.51	-0.0043	HCD (High Energy Collision Dissociation)	MS2	28.8101	226.2		38.732	32.3245	10852	010_2019_08_019_R_Wijeratne_021420_GH_F8.raw	F71.8	351.4	364.5	449.9	190.5	136.8	109.8	131.7	75.5	419.2	401.4	399.2	196.4	150.6	85	87	70.1		3.15	1	0.0003723	0.002823
		FALSE	High	Sequest HT (A2)	Unambiguous	[K].skVPPSTQVk.[K]	N-Term(TMTpro); K2(TMTpro); K10(TMTpro)	1	Q9UEE9	Q9UEE9	1	3	0.6557	0	1	1	661.754	1983.25	1983.24	3.01	0.00199	HCD (High Energy Collision Dissociation)	MS2	26.8031	61.5	-50	87	49.6484	25893	2020_10_137_Wijeratne_CETSA-UPR-480TechRep_EF_F1-7.raw	F66.7	91.7	83.6	109.2	58.1	57.5	46.3	36.9	30.7	101.6	83.6	92.7	61	40	38.2	27.2	25		2.12	1	0.0003755	0.002876
		FALSE	High	Sequest HT (A2)	Unambiguous	[K].skVPPSTQVk.[K]	N-Term(TMTpro); K2(TMTpro); K10(TMTpro)	1	Q9UEE9	Q9UEE9	1	3	0.6553	0	1	1	661.751	1983.24	1983.24	-1.06	-0.0007	HCD (High Energy Collision Dissociation)	MS2	29.3029	58.9	-50	87	49.5206	26601	2020_10_137_Wijeratne_CETSA-UPR-480TechRep_EF_F1-8.raw	F66.8	81.1	77.1	86.2	58.9	52.8	46.9	41.7	34.6	98.5	99.3	85.7	52.5	40	34.2	22	30.8		2.35	1	0.0005242	0.004053
		FALSE	High	Sequest HT (A2)	Unambiguous	[K].skVPPSTQVk.[K]	N-Term(TMTpro); K2(TMTpro); K10(TMTpro)	1	Q9UEE9	Q9UEE9	1	3	0.6256	0	1	1	661.754	1983.25	1983.24	2.51	0.00166	HCD (High Energy Collision Dissociation)	MS2	52.6731	64.7	-50	87	50.9583	26807	2020_10_137_Wijeratne_CETSA-UPR-480TechRep_AB_F1-8.raw	F67.8	95.8	86.2	80.7	50.9	32.7	55.4	33.2	32.7	114.2	94.7	93	78.6	63.3	52.8	40.9	29.8		2.19	1	0.0005945	0.004447
		FALSE	High	Sequest HT (A2)	Unambiguous	[K].skVPPSTQVk.[K]	N-Term(TMTpro); K2(TMTpro); K10(TMTpro)	1	Q9UEE9	Q9UEE9	1	3	0.5357	0	1	1	661.752	1983.24	1983.24	0.38	0.00025	HCD (High Energy Collision Dissociation)	MS2	65.6148	159.2		86	32.608	10923	010_2019_08_019_R_Wijeratne_021420_AB_F8.raw	F64.8	257.3	201.8	210.3	160.1	98.3	124.6	63	63.7	262.9	258	258.8	179.8	139.5	129.2	75.1	64.2		3.08	1	0.001429	0.01006
	FALSE	High	[K].KEDELWASFLNDVGPK.[S]	2xTMTpro [K1; K16]; 1xTMTpro [N-Term]	0.000463603	0.000129361	1	1	7	Q9UEE9	Q9UEE9 [109-124]		1	2760.54	17.7	16.9	16	19.5	17.4	15.9	9.1	12	6	6.6	4.8	6.2	7.5	6.8	4.8		52.4	55	103	109.2			50.3	45.7	113	114.9			50	56.6	114.8	103.8			28.6	48.9	73.1	68.3			28.2	26.1	65.5	49.4			12.9	21.6	40.9	29.1			15.1	18.2	33.2	25.5			11	16.7	26.7	21.3																																																																				Not Found	High	Not Found	High	Not Found	High	Not Found	High	Not Found	High	Not Found	High	Not Found	High	Not Found	High	Not Found	High	Not Found	High	Not Found	High	Not Found	High	Not Found	High	Not Found	High	Not Found	High	Not Found	High	Not Found	High	Not Found	High	High	Not Found	High	Not Found	High	Not Found	High	Not Found	Not Found	High	Not Found	High	High	Not Found	High	Not Found	High	Not Found	High	Not Found	Not Found	High	Not Found	High	High	Not Found	High	Not Found	High	Not Found	High	Not Found	Not Found	High	Not Found	High	High	Not Found	High	Not Found	High	Not Found	High	Not Found	Not Found	High	Not Found	High	High	Not Found	High	Not Found	High	Not Found	High	Not Found	Not Found	High	Not Found	High	High	Not Found	High	Not Found	High	Not Found	High	Not Found	Not Found	High	Not Found	High	High	Not Found	High	Not Found	High	Not Found	High	Not Found	Not Found	High	Not Found	High	High	Not Found	High	Not Found	High	Not Found	High	Not Found	High	6.383e-05	0.000129	2.88
		Checked	Confidence	Identifying Node	PSM Ambiguity	Annotated Sequence	Modifications	# Proteins	Master Protein Accessions	Protein Accessions	# Missed Cleavages	Charge	DeltaScore	DeltaCn	Rank	Search Engine Rank	m/z [Da]	MH+ [Da]	Theo. MH+ [Da]	DeltaM [ppm]	Deltam/z [Da]	Activation Type	MS Order	Isolation Interference [%]	Average Reporter S/N	Comp. Voltage [V]	Ion Inject Time [ms]	RT [min]	First Scan	Spectrum File	File ID	Abundance: 126	Abundance: 127N	Abundance: 127C	Abundance: 128N	Abundance: 128C	Abundance: 129N	Abundance: 129C	Abundance: 130N	Abundance: 130C	Abundance: 131N	Abundance: 131C	Abundance: 132N	Abundance: 132C	Abundance: 133N	Abundance: 133C	Abundance: 134N	Quan Info	XCorr	# Protein Groups	Percolator q-Value	Percolator PEP
		FALSE	High	Sequest HT (A2)	Unambiguous	[K].kEDELWASFLNDVGPk.[S]	N-Term(TMTpro); K1(TMTpro); K16(TMTpro)	1	Q9UEE9	Q9UEE9	1	4	0.566	0	1	1	690.893	2760.55	2760.54	3.88	0.00268	HCD (High Energy Collision Dissociation)	MS2	0	33.6	-50	87	160.943	87711	2020_10_137_Wijeratne_CETSA-UPR-480TechRep_CD_F1-5.raw	F68.5	52.4	50.3	50	28.6	28.2	12.9	15.1	11	55	45.7	56.6	48.9	26.1	21.6	18.2	16.7		2.88	1	6.383e-05	0.000129
		FALSE	High	Sequest HT (A2)	Unambiguous	[K].kEDELWASFLNDVGPk.[S]	N-Term(TMTpro); K1(TMTpro); K16(TMTpro)	1	Q9UEE9	Q9UEE9	1	4	0.5638	0	1	1	690.892	2760.55	2760.54	3.22	0.00223	HCD (High Energy Collision Dissociation)	MS2	0	23.9	-50	87	159.187	87282	2020_10_137_Wijeratne_CETSA-UPR-480TechRep_EF_F1-5.raw	F66.5	35.6	35.7	40.5	22.7	22.8	15.2	16.5	12.4	33	35.9	30.8	22.6	18	13.9	15	11.6		2.98	1	6.654e-05	0.0001857
		FALSE	High	Sequest HT (A2)	Unambiguous	[K].kEDELWASFLNDVGPk.[S]	N-Term(TMTpro); K1(TMTpro); K16(TMTpro)	1	Q9UEE9	Q9UEE9	1	3	0.6231	0	1	1	920.842	2760.51	2760.54	-9.68	-0.00891	HCD (High Energy Collision Dissociation)	MS2	53.0645	24.3	-50	87	159.702	87382	2020_10_137_Wijeratne_CETSA-UPR-480TechRep_CD_F1-6.raw	F68.6	41.8	36.6	38.1	25.9	20	10.6	10.1	7.8	45.7	32.2	43.2	31.9	21	9.7	6.8	7.7		2.6	1	0.0001451	0.0009116
		FALSE	High	Sequest HT (A2)	Unambiguous	[K].kEDELWASFLNDVGPk.[S]	N-Term(TMTpro); K1(TMTpro); K16(TMTpro)	1	Q9UEE9	Q9UEE9	1	3	0.6898	0	1	1	920.849	2760.53	2760.54	-2.7	-0.00249	HCD (High Energy Collision Dissociation)	MS2	84.5605	14	-50	87	161.761	88417	2020_10_137_Wijeratne_CETSA-UPR-480TechRep_AB_F1-5.raw	F67.5	21.1	20.4	16.9	17.1	9.9	9.7	6.4	6.6	18.3	20.8	25.7	13.8	9.5	14	8.2	5.2		3.03	1	0.0002583	0.001863
		FALSE	High	Sequest HT (A2)	Unambiguous	[K].kEDELWASFLNDVGPk.[S]	N-Term(TMTpro); K1(TMTpro); K16(TMTpro)	1	Q9UEE9	Q9UEE9	1	4	0.5785	0	1	1	690.89	2760.54	2760.54	-0.05	-3e-05	HCD (High Energy Collision Dissociation)	MS2	65.2997	23	-50	87	160.42	87632	2020_10_137_Wijeratne_CETSA-UPR-480TechRep_GH_F1-6b.raw	F69.8	38	35.2	47.4	21.7	11.7	11	14.4	6.9	33.3	44.2	40.8	21.2	16.3	8.8	8.9	7.9		2.61	1	0.0002717	0.001918
		FALSE	High	Sequest HT (A2)	Unambiguous	[K].kEDELWASFLNDVGPk.[S]	N-Term(TMTpro); K1(TMTpro); K16(TMTpro)	1	Q9UEE9	Q9UEE9	1	4	0.5343	0	1	1	690.89	2760.54	2760.54	0.36	0.00025	HCD (High Energy Collision Dissociation)	MS2	13.7823	44.3	-50	87	159.206	87088	2020_10_137_Wijeratne_CETSA-UPR-480TechRep_EF_F1-6.raw	F66.6	67.4	77.3	74.3	50.4	42.7	25.7	16.7	14.3	76.2	79	73	45.7	31.4	15.2	10.5	9.7		2.77	1	0.0003707	0.00279
		FALSE	High	Sequest HT (A2)	Unambiguous	[K].kEDELWASFLNDVGPk.[S]	N-Term(TMTpro); K1(TMTpro); K16(TMTpro)	1	Q9UEE9	Q9UEE9	1	5	0.3771	0	1	1	552.913	2760.54	2760.54	-0.88	-0.00049	HCD (High Energy Collision Dissociation)	MS2	0	10.5	-50	87	161.941	88518	2020_10_137_Wijeratne_CETSA-UPR-480TechRep_AB_F1-5.raw	F67.5	17.7	16	17.4	9.1	6	4.8	7.5	4.8	16.9	19.5	15.9	12	6.6	6.2	6.8			1.75	1	0.0005787	0.004316
	FALSE	High	[K].KKEDELWASFLNDVGPK.[S]	3xTMTpro [K1; K2; K17]; 1xTMTpro [N-Term]	0.0011727	0.000223707	1	1	1	Q9UEE9	Q9UEE9 [108-124]		2	3192.84	86.4	89.5	65.7	69.8	67.6	75.8	42.7	40.8	23.9	25.6	21.8	24.5	17.7	16.3	20.6	10.3																																																																																																																		Not Found	High	Not Found	High	Not Found	High	Not Found	High	Not Found	High	Not Found	High	Not Found	High	Not Found	High	Not Found	High	Not Found	High	Not Found	High	Not Found	High	Not Found	High	Not Found	High	Not Found	High	Not Found	High	Not Found	Not Found	Not Found	Not Found	Not Found	Not Found	Not Found	Not Found	Not Found	Not Found	Not Found	Not Found	Not Found	Not Found	Not Found	Not Found	Not Found	Not Found	Not Found	Not Found	Not Found	Not Found	Not Found	Not Found	Not Found	Not Found	Not Found	Not Found	Not Found	Not Found	Not Found	Not Found	Not Found	Not Found	Not Found	Not Found	Not Found	Not Found	Not Found	Not Found	Not Found	Not Found	Not Found	Not Found	Not Found	Not Found	Not Found	Not Found	Not Found	Not Found	Not Found	Not Found	Not Found	Not Found	Not Found	Not Found	Not Found	Not Found	Not Found	Not Found	Not Found	Not Found	Not Found	Not Found	Not Found	Not Found	Not Found	Not Found	Not Found	Not Found	Not Found	Not Found	Not Found	Not Found	Not Found	Not Found	Not Found	Not Found	Not Found	Not Found	Not Found	Not Found	Not Found	Not Found	Not Found	Not Found	Not Found	Not Found	Not Found	Not Found	Not Found	Not Found	Not Found	Not Found	Not Found	Not Found	High	8.052e-05	0.00029	2.42
		Checked	Confidence	Identifying Node	PSM Ambiguity	Annotated Sequence	Modifications	# Proteins	Master Protein Accessions	Protein Accessions	# Missed Cleavages	Charge	DeltaScore	DeltaCn	Rank	Search Engine Rank	m/z [Da]	MH+ [Da]	Theo. MH+ [Da]	DeltaM [ppm]	Deltam/z [Da]	Activation Type	MS Order	Isolation Interference [%]	Average Reporter S/N	Comp. Voltage [V]	Ion Inject Time [ms]	RT [min]	First Scan	Spectrum File	File ID	Abundance: 126	Abundance: 127N	Abundance: 127C	Abundance: 128N	Abundance: 128C	Abundance: 129N	Abundance: 129C	Abundance: 130N	Abundance: 130C	Abundance: 131N	Abundance: 131C	Abundance: 132N	Abundance: 132C	Abundance: 133N	Abundance: 133C	Abundance: 134N	Quan Info	XCorr	# Protein Groups	Percolator q-Value	Percolator PEP
		FALSE	High	Sequest HT (A2)	Unambiguous	[K].kkEDELWASFLNDVGPk.[S]	N-Term(TMTpro); K1(TMTpro); K2(TMTpro); K17(TMTpro)	1	Q9UEE9	Q9UEE9	2	4	0.4711	0	1	1	798.969	3192.85	3192.84	4.05	0.00323	HCD (High Energy Collision Dissociation)	MS2	0	43.7	-50	119	143.578	78002	2020_10_137_Wijeratne_CETSA-UPR-480TechRep_AB_F1-6.raw	F67.6	86.4	65.7	67.6	42.7	23.9	21.8	17.7	20.6	89.5	69.8	75.8	40.8	25.6	24.5	16.3	10.3		2.42	1	8.052e-05	0.00029
	FALSE	High	[K].AEELEKPK.[E]	2xTMTpro [K6; K8]; 1xTMTpro [N-Term]	0.00237259	0.00038732	1	1	17	Q9UEE9	Q9UEE9 [151-158]		0	1856.13	245.8	292.1	177.7	164.4	226.9	239.7	155.5	195.3	87.5	175.8	174.5	163.4	113.3	118.4	100	76.4	320.4	339.9	270.6	308.1	248.1	274.6	322.4	304.1	286.8	293.2	276.1	291	333.3	342.6	328.5	303.2	295.4	261.2	207.7	299.5	200.5	310.2	195.1	200.7	186.7	202.1	210.6	217	114.6	187	171.3	203.5	171.8	197.7	144.9	113.4	183.6	157.9	181.3	156.8	204.1	152.4	158.5	187.7	153.8	197	149.3	162.4																																																																		High	High	High	High	High	High	High	High	High	High	High	High	High	High	High	High	High	High	High	High	High	High	High	High	High	High	High	High	High	High	High	High	High	High	High	High	High	High	High	High	High	High	High	High	High	High	High	High	High	High	High	High	High	High	High	High	High	High	High	High	High	High	High	High	High	High	High	High	High	High	High	High	High	High	High	High	High	High	High	High	High	High	High	High	High	High	High	High	High	High	High	High	High	High	High	High	High	High	High	High	High	High	High	High	High	High	High	High	High	High	High	High	High	High	High	High	High	High	High	High	High	High	High	High	High	High	High	High	High	0.0001141	0.0005891	1.96
		Checked	Confidence	Identifying Node	PSM Ambiguity	Annotated Sequence	Modifications	# Proteins	Master Protein Accessions	Protein Accessions	# Missed Cleavages	Charge	DeltaScore	DeltaCn	Rank	Search Engine Rank	m/z [Da]	MH+ [Da]	Theo. MH+ [Da]	DeltaM [ppm]	Deltam/z [Da]	Activation Type	MS Order	Isolation Interference [%]	Average Reporter S/N	Comp. Voltage [V]	Ion Inject Time [ms]	RT [min]	First Scan	Spectrum File	File ID	Abundance: 126	Abundance: 127N	Abundance: 127C	Abundance: 128N	Abundance: 128C	Abundance: 129N	Abundance: 129C	Abundance: 130N	Abundance: 130C	Abundance: 131N	Abundance: 131C	Abundance: 132N	Abundance: 132C	Abundance: 133N	Abundance: 133C	Abundance: 134N	Quan Info	XCorr	# Protein Groups	Percolator q-Value	Percolator PEP
		FALSE	High	Sequest HT (A2)	Unambiguous	[K].aEELEkPk.[E]	N-Term(TMTpro); K6(TMTpro); K8(TMTpro)	1	Q9UEE9	Q9UEE9	0	3	0.4694	0	1	1	619.382	1856.13	1856.13	-0.18	-0.00011	HCD (High Energy Collision Dissociation)	MS2	85.7067	157.6	-50	87	60.6433	31750	2020_10_137_Wijeratne_CETSA-UPR-480TechRep_AB_F1-4.raw	F67.4	255.7	156.3	193.8	156.4	88.4	181.5	97.8	106.3	223.9	144.8	238.3	184.4	142.6	159.7	107.3	83.7		1.96	1	0.0001141	0.0005891
		FALSE	High	Sequest HT (A2)	Unambiguous	[K].aEELEkPk.[E]	N-Term(TMTpro); K6(TMTpro); K8(TMTpro)	1	Q9UEE9	Q9UEE9	0	3	0.5591	0	1	1	619.381	1856.13	1856.13	-1.16	-0.00072	HCD (High Energy Collision Dissociation)	MS2	64.7755	143.4	-50	87	57.3934	30260	2020_10_137_Wijeratne_CETSA-UPR-480TechRep_EF_F1-4.raw	F66.4	166.8	168.8	183.3	144.9	151.2	146.3	114.2	128.4	208.5	163.5	174.5	135.9	117.5	95.3	97.8	97.2		2.2	1	0.0001215	0.000716
		FALSE	High	Sequest HT (A2)	Unambiguous	[K].aEELEkPk.[E]	N-Term(TMTpro); K6(TMTpro); K8(TMTpro)	1	Q9UEE9	Q9UEE9	0	3	0.5105	0	1	1	619.382	1856.13	1856.13	0.15	0.0001	HCD (High Energy Collision Dissociation)	MS2	12.7302	169.2		28.825	45.2426	16072	010_2019_08_019_R_Wijeratne_021420_AB_F4.raw	F64.4	245.8	177.7	226.9	155.5	87.5	174.5	113.3	100	292.1	164.4	239.7	195.3	175.8	163.4	118.4	76.4		2.37	1	0.0001854	0.001242
		FALSE	High	Sequest HT (A2)	Unambiguous	[K].aEELEkPk.[E]	N-Term(TMTpro); K6(TMTpro); K8(TMTpro)	1	Q9UEE9	Q9UEE9	0	3	0.4088	0	1	1	619.383	1856.13	1856.13	1.32	0.00082	HCD (High Energy Collision Dissociation)	MS2	69.9579	142.9	-50	87	61.6205	32430	2020_10_137_Wijeratne_CETSA-UPR-480TechRep_AB_F1-3.raw	F67.3	217.1	130.4	181.4	139.6	73.7	157.8	94	106.1	207.1	119.5	203.8	178.6	145.5	149.1	106	76.1		1.59	1	0.0002242	0.001586
		FALSE	High	Sequest HT (A2)	Unambiguous	[K].aEELEkPk.[E]	N-Term(TMTpro); K6(TMTpro); K8(TMTpro)	1	Q9UEE9	Q9UEE9	0	3	0.5389	0	1	1	619.382	1856.13	1856.13	0.25	0.00015	HCD (High Energy Collision Dissociation)	MS2	37.2974	127.8	-50	87	58.1228	30696	2020_10_137_Wijeratne_CETSA-UPR-480TechRep_GH_F1-5.raw	F69.6	147.1	169.9	181.6	129.3	70.8	87.8	126	89.8	179.2	187.2	164.7	124.8	118.5	75.4	96.1	96.6		1.93	1	0.0002451	0.001792
		FALSE	High	Sequest HT (A2)	Unambiguous	[K].aEELEkPk.[E]	N-Term(TMTpro); K6(TMTpro); K8(TMTpro)	1	Q9UEE9	Q9UEE9	0	3	0.5658	0	1	1	619.382	1856.13	1856.13	0.23	0.00014	HCD (High Energy Collision Dissociation)	MS2	21.1652	142.1	-50	87	58.5744	30837	2020_10_137_Wijeratne_CETSA-UPR-480TechRep_CD_F1-4.raw	F68.4	185.1	180.8	190.5	120.7	107.7	101	112.7	91.4	197.1	170	186	177.3	122.9	115.3	106	108.8		2.28	1	0.0003159	0.002351
		FALSE	High	Sequest HT (A2)	Unambiguous	[K].aEELEkPk.[E]	N-Term(TMTpro); K6(TMTpro); K8(TMTpro)	1	Q9UEE9	Q9UEE9	0	3	0.362	0	1	1	619.381	1856.13	1856.13	-0.65	-0.0004	HCD (High Energy Collision Dissociation)	MS2	67.6341	118.6	-50	87	59.2961	31234	2020_10_137_Wijeratne_CETSA-UPR-480TechRep_CD_F1-3.raw	F68.3	139.1	132.1	139.4	95.1	110.2	99.1	96	89.9	140.2	140.4	156	144.9	96.4	113.1	94.2	111.4		1.63	1	0.0009503	0.006662
		FALSE	High	Sequest HT (A2)	Unambiguous	[K].aEELEkPk.[E]	N-Term(TMTpro); K6(TMTpro); K8(TMTpro)	1	Q9UEE9	Q9UEE9	0	3	0.5301	0	1	1	619.381	1856.13	1856.13	-0.56	-0.00035	HCD (High Energy Collision Dissociation)	MS2	32.0949	236.7		78.644	42.223	15307	010_2019_08_019_R_Wijeratne_021420_EF_F3.raw	F70.3	270.6	286.8	328.5	200.5	210.6	171.8	181.3	153.8	308.1	293.2	303.2	310.2	217	197.7	156.8	197		2.66	1	0.000988	0.00688
		FALSE	High	Sequest HT (A2)	Unambiguous	[K].aEELEkPk.[E]	N-Term(TMTpro); K6(TMTpro); K8(TMTpro)	1	Q9UEE9	Q9UEE9	0	3	0.5222	0	1	1	619.383	1856.13	1856.13	1.13	0.0007	HCD (High Energy Collision Dissociation)	MS2	52.5605	145.3	-50	87	58.5794	30898	2020_10_137_Wijeratne_CETSA-UPR-480TechRep_GH_F1-4b.raw	F69.5	171.2	177.8	209.1	121.5	87.8	123.7	161.2	108.4	186.8	192.8	180.1	140.6	125.5	84.3	124.7	129.5		2.03	1	0.00133	0.009191
		FALSE	High	Sequest HT (A2)	Unambiguous	[K].aEELEkPk.[E]	N-Term(TMTpro); K6(TMTpro); K8(TMTpro)	1	Q9UEE9	Q9UEE9	0	3	0.4527	0	1	1	619.382	1856.13	1856.13	-0.43	-0.00026	HCD (High Energy Collision Dissociation)	MS2	61.8467	168.5		34.045	44.9508	16350	010_2019_08_019_R_Wijeratne_021420_AB_F3.raw	F64.3	260.1	181.6	220.1	162.2	84.7	170.5	103.2	97.6	266	183.4	246	195.8	163.6	169.2	104.7	87.2		2.01	1	0.00142	0.009998
		FALSE	High	Sequest HT (A2)	Unambiguous	[K].aEELEkPk.[E]	N-Term(TMTpro); K6(TMTpro); K8(TMTpro)	1	Q9UEE9	Q9UEE9	0	3	0.3702	0	1	1	619.383	1856.13	1856.13	1.53	0.00095	HCD (High Energy Collision Dissociation)	MS2	62.5188	161.6		61.479	45.3777	16148	010_2019_08_019_R_Wijeratne_021420_GH_F3.raw	F71.3	210.7	219	258.7	158.6	99.3	108.8	151.9	100.4	235.1	247.1	230.1	161.7	128.4	80.8	98.3	96.6		1.81	1	0.001577	0.01129
		FALSE	High	Sequest HT (A2)	Unambiguous	[K].aEELEkPk.[E]	N-Term(TMTpro); K6(TMTpro); K8(TMTpro)	1	Q9UEE9	Q9UEE9	0	3	0.4921	0	1	1	619.379	1856.12	1856.13	-4.11	-0.00254	HCD (High Energy Collision Dissociation)	MS2	66.1407	150.1	-50	87	58.0672	30729	2020_10_137_Wijeratne_CETSA-UPR-480TechRep_EF_F1-3.raw	F66.3	156.1	158.4	194.9	156.1	174.4	139.5	134.2	134.9	185.8	177.5	173.6	145	134.7	115.6	101.9	119.5		1.89	1	0.001672	0.01208
		FALSE	High	Sequest HT (A2)	Unambiguous	[K].aEELEkPk.[E]	N-Term(TMTpro); K6(TMTpro); K8(TMTpro)	1	Q9UEE9	Q9UEE9	0	3	0.5152	0	1	1	619.384	1856.14	1856.13	3.56	0.0022	HCD (High Energy Collision Dissociation)	MS2	50.9677	167.9	-50	87	56.718	29915	2020_10_137_Wijeratne_CETSA-UPR-480TechRep_EF_F1-5.raw	F66.5	225.9	239.4	225	149.9	155.1	142.2	133.3	119.5	261.1	235.3	222.8	146.6	112.5	106.6	100.9	110.4		1.98	1	0.001714	0.01248
		FALSE	High	Sequest HT (A2)	Unambiguous	[K].aEELEkPk.[E]	N-Term(TMTpro); K6(TMTpro); K8(TMTpro)	1	Q9UEE9	Q9UEE9	0	3	0.5257	0	1	1	619.383	1856.13	1856.13	1.19	0.00074	HCD (High Energy Collision Dissociation)	MS2	19.3953	103	-50	87	58.9431	30666	2020_10_137_Wijeratne_CETSA-UPR-480TechRep_CD_F1-5.raw	F68.5	135.3	141.6	142.8	87	79	70.3	70.9	67.1	142.8	134.1	156.6	122.2	79.2	88.2	51.9	78.9		1.75	1	0.003179	0.02874
		FALSE	High	Sequest HT (A2)	Unambiguous	[K].aEELEkPk.[E]	N-Term(TMTpro); K6(TMTpro); K8(TMTpro)	1	Q9UEE9	Q9UEE9	0	3	0.3973	0	1	1	619.382	1856.13	1856.13	0.92	0.00057	HCD (High Energy Collision Dissociation)	MS2	28.3462	76.6	-50	87	59.0853	31039	2020_10_137_Wijeratne_CETSA-UPR-480TechRep_GH_F1-6b.raw	F69.8	101	106.2	113.8	65.8	43.8	57.1	78.1	59.5	95.4	103.8	96.5	75.9	68.5	38	56.3	65.8		1.46	1	0.003245	0.02949
		FALSE	High	Sequest HT (A2)	Unambiguous	[K].aEELEkPk.[E]	N-Term(TMTpro); K6(TMTpro); K8(TMTpro)	1	Q9UEE9	Q9UEE9	0	3	0.2611	0	1	1	619.382	1856.13	1856.13	0.36	0.00022	HCD (High Energy Collision Dissociation)	MS2	55.738	162.7		70.395	44.1514	16001	010_2019_08_019_R_Wijeratne_021420_CD_F3.raw	F65.3	194.7	193.9	242.8	167.1	163.7	150.3	125.8	122.1	244.1	207	194.3	158.9	130	110.5	89.6	108.1		1.57	1	0.003403	0.03164
		FALSE	High	Sequest HT (A2)	Unambiguous	[K].aEELEkPk.[E]	N-Term(TMTpro); K6(TMTpro); K8(TMTpro)	1	Q9UEE9	Q9UEE9	0	3	0.4086	0	1	1	619.382	1856.13	1856.13	0.95	0.00059	HCD (High Energy Collision Dissociation)	MS2	53.5089	143.9	-50	87	58.6951	31199	2020_10_137_Wijeratne_CETSA-UPR-480TechRep_GH_F1-3.raw	F69.3	152.1	164.9	197.1	143	90.4	107.8	160.9	113.1	186.5	176.6	174	153.3	134.5	92.5	130.8	124.2		1.86	1	0.005672	0.06076
	FALSE	High	[K].GIGSEDAR.[K]	1xTMTpro [N-Term]	0.00519755	0.00070124	1	1	8	Q9UEE9	Q9UEE9 [99-106]		0	1108.59	1264.8	1382.1	793.3	446.5	1023	1185.2	742.6	972.1	431.2	704.1	789.9	860.2	514.3	593.5	554.4	448.6	274.6	321.5	544.5	527.7	365.4	404.1	289.8	291.1	562.9	616.9	389	400.1	347.3	295.2	659.1	590.6	433.9	362.3	247.4	263.4	393.9	645.3	234.5	212.9	287.7	198.3	384.1	429	139.2	190.7	269.7	197.5	361.7	450.2	139.4	128.9	225.9	189.1	351.5	342.9	248.8	219.3	233.6	202.7	325.6	403.5	193.3	232.8																																																																		High	Not Found	High	Not Found	High	Not Found	High	Not Found	High	Not Found	High	Not Found	High	Not Found	High	Not Found	High	Not Found	High	Not Found	High	Not Found	High	Not Found	High	Not Found	High	Not Found	High	Not Found	High	Not Found	High	Not Found	High	Not Found	Not Found	High	Not Found	High	Not Found	High	Not Found	High	High	Not Found	High	Not Found	Not Found	High	Not Found	High	Not Found	High	Not Found	High	High	Not Found	High	Not Found	Not Found	High	Not Found	High	Not Found	High	Not Found	High	High	Not Found	High	Not Found	Not Found	High	Not Found	High	Not Found	High	Not Found	High	High	Not Found	High	Not Found	Not Found	High	Not Found	High	Not Found	High	Not Found	High	High	Not Found	High	Not Found	Not Found	High	Not Found	High	Not Found	High	Not Found	High	High	Not Found	High	Not Found	Not Found	High	Not Found	High	Not Found	High	Not Found	High	High	Not Found	High	Not Found	Not Found	High	Not Found	High	Not Found	High	Not Found	High	High	0.0002081	0.001433	2.61
		Checked	Confidence	Identifying Node	PSM Ambiguity	Annotated Sequence	Modifications	# Proteins	Master Protein Accessions	Protein Accessions	# Missed Cleavages	Charge	DeltaScore	DeltaCn	Rank	Search Engine Rank	m/z [Da]	MH+ [Da]	Theo. MH+ [Da]	DeltaM [ppm]	Deltam/z [Da]	Activation Type	MS Order	Isolation Interference [%]	Average Reporter S/N	Comp. Voltage [V]	Ion Inject Time [ms]	RT [min]	First Scan	Spectrum File	File ID	Abundance: 126	Abundance: 127N	Abundance: 127C	Abundance: 128N	Abundance: 128C	Abundance: 129N	Abundance: 129C	Abundance: 130N	Abundance: 130C	Abundance: 131N	Abundance: 131C	Abundance: 132N	Abundance: 132C	Abundance: 133N	Abundance: 133C	Abundance: 134N	Quan Info	XCorr	# Protein Groups	Percolator q-Value	Percolator PEP
		FALSE	High	Sequest HT (A2)	Unambiguous	[K].gIGSEDAR.[K]	N-Term(TMTpro)	1	Q9UEE9	Q9UEE9	0	2	0.5249	0	1	1	554.8	1108.59	1108.59	0.03	2e-05	HCD (High Energy Collision Dissociation)	MS2	19.1448	192.8		22.777	12.9575	3728	010_2019_08_019_R_Wijeratne_021420_EF_F1.raw	F70.1	205.7	210.5	250.7	156.4	159.6	152.2	157.7	158.6	199.8	224.9	225.8	271.7	173.2	191.2	157.1	189.3		2.61	1	0.0002081	0.001433
		FALSE	High	Sequest HT (A2)	Unambiguous	[K].gIGSEDAR.[K]	N-Term(TMTpro)	1	Q9UEE9	Q9UEE9	0	2	0.4802	0	1	1	554.799	1108.59	1108.59	-0.52	-0.00029	HCD (High Energy Collision Dissociation)	MS2	16.2235	258.4		30.8	13.3039	3775	010_2019_08_019_R_Wijeratne_021420_CD_F1.raw	F65.1	274.6	289.8	347.3	247.4	287.7	269.7	225.9	233.6	321.5	291.1	295.2	263.4	198.3	197.5	189.1	202.7		2.52	1	0.0003173	0.002362
		FALSE	High	Sequest HT (A2)	Unambiguous	[K].gIGSEDAR.[K]	N-Term(TMTpro)	1	Q9UEE9	Q9UEE9	0	2	0.1551	0	1	1	554.801	1108.59	1108.59	2.02	0.00112	HCD (High Energy Collision Dissociation)	MS2	7.88684	128.3		16.446	14.873	4225	010_2019_08_019_R_Wijeratne_021420_GH_F1.raw	F71.1	192.1	192.3	211.9	121	69.1	71.3	107.9	72.3	187.7	199.6	187.4	107.5	88.8	61.9	93.4	88.9		1.87	1	0.0009165	0.006481
		FALSE	High	Sequest HT (A2)	Unambiguous	[K].gIGSEDAR.[K]	N-Term(TMTpro)	1	Q9UEE9	Q9UEE9	0	2	0.4743	0	1	1	554.8	1108.59	1108.59	0.59	0.00033	HCD (High Energy Collision Dissociation)	MS2	23.2904	245.7		56.076	13.4252	3460	010_2019_08_019_R_Wijeratne_021420_AB_F1.raw	F64.1	370.9	228.8	296.2	225.9	124.1	263.5	184.2	202.9	416.3	118.6	342	288.6	213.6	279.8	206.3	170.1		2.53	1	0.001319	0.009067
		FALSE	High	Sequest HT (A2)	Unambiguous	[K].gIGSEDAR.[K]	N-Term(TMTpro)	1	Q9UEE9	Q9UEE9	0	2	0.2544	0	1	1	554.8	1108.59	1108.59	1.57	0.00087	HCD (High Energy Collision Dissociation)	MS2	41.5245	281.6		58.372	13.1019	3782	010_2019_08_019_R_Wijeratne_021420_EF_F1.raw	F70.1	338.8	352.4	408.4	237.5	224.5	209.5	193.8	167	327.9	392	364.8	373.6	255.8	259	185.8	214.2		1.69	1	0.001703	0.01238
		FALSE	High	Sequest HT (A2)	Unambiguous	[K].gIGSEDAR.[K]	N-Term(TMTpro)	1	Q9UEE9	Q9UEE9	0	2	0.1196	0	1	1	554.8	1108.59	1108.59	0.47	0.00026	HCD (High Energy Collision Dissociation)	MS2	26.8605	140.1		32.534	14.6149	4117	010_2019_08_019_R_Wijeratne_021420_GH_F1.raw	F71.1	173.3	196.7	222	113.5	70.1	68.1	140.9	121	216.4	200.5	174.9	105.4	101.9	67	125.9	143.9		1.84	1	0.001798	0.0132
		FALSE	High	Sequest HT (A2)	Unambiguous	[K].gIGSEDAR.[K]	N-Term(TMTpro)	1	Q9UEE9	Q9UEE9	0	2	0.3681	0	1	1	554.8	1108.59	1108.59	0.43	0.00024	HCD (High Energy Collision Dissociation)	MS2	44.2587	241.5		86	11.0919	3240	010_2019_08_019_R_Wijeratne_021420_AB_F2.raw	F64.2	385.3	240.2	291.6	228.3	146.1	242.5	155.7	160.1	387.2	173.7	355.4	294.3	236.9	258.6	173.3	134.7		1.82	1	0.001919	0.01441
		FALSE	High	Sequest HT (A2)	Unambiguous	[K].gIGSEDAR.[K]	N-Term(TMTpro)	1	Q9UEE9	Q9UEE9	0	2	0.2116	0	1	1	554.801	1108.59	1108.59	2.69	0.00149	HCD (High Energy Collision Dissociation)	MS2	42.5042	306.9		66.821	13.6497	3541	010_2019_08_019_R_Wijeratne_021420_AB_F1.raw	F64.1	508.6	324.3	435.2	288.4	161	283.9	174.4	191.4	578.6	154.2	487.8	389.2	253.6	321.8	213.9	143.8		1.89	1	0.003204	0.02901
	FALSE	High	[K].LDWESFK.[E]	1xTMTpro [K7]; 1xTMTpro [N-Term]	0.0153938	0.00225358	1	1	4	Q9UEE9	Q9UEE9 [246-252]		0	1532.86																	105.5	107.9	106.5	109.4			95	110.7	98.3	100.5			109	112.5	123.2	99			57.8	92.2	63.7	65.8			58.3	61.6	66.8	52.9			46.3	58.8	55.9	34.7			37.1	38.4	48.7	32.8			33.3	45.8	46	45.3																																																																				Not Found	High	Not Found	High	Not Found	High	Not Found	High	Not Found	High	Not Found	High	Not Found	High	Not Found	High	Not Found	High	Not Found	High	Not Found	High	Not Found	High	Not Found	High	Not Found	High	Not Found	High	Not Found	High	Not Found	High	Not Found	High	High	Not Found	High	Not Found	Not Found	Not Found	Not Found	Not Found	Not Found	High	Not Found	High	High	Not Found	High	Not Found	Not Found	Not Found	Not Found	Not Found	Not Found	High	Not Found	High	High	Not Found	High	Not Found	Not Found	Not Found	Not Found	Not Found	Not Found	High	Not Found	High	High	Not Found	High	Not Found	Not Found	Not Found	Not Found	Not Found	Not Found	High	Not Found	High	High	Not Found	High	Not Found	Not Found	Not Found	Not Found	Not Found	Not Found	High	Not Found	High	High	Not Found	High	Not Found	Not Found	Not Found	Not Found	Not Found	Not Found	High	Not Found	High	High	Not Found	High	Not Found	Not Found	Not Found	Not Found	Not Found	Not Found	High	Not Found	High	High	Not Found	High	Not Found	Not Found	Not Found	Not Found	Not Found	High	0.0007063	0.005229	2.25
		Checked	Confidence	Identifying Node	PSM Ambiguity	Annotated Sequence	Modifications	# Proteins	Master Protein Accessions	Protein Accessions	# Missed Cleavages	Charge	DeltaScore	DeltaCn	Rank	Search Engine Rank	m/z [Da]	MH+ [Da]	Theo. MH+ [Da]	DeltaM [ppm]	Deltam/z [Da]	Activation Type	MS Order	Isolation Interference [%]	Average Reporter S/N	Comp. Voltage [V]	Ion Inject Time [ms]	RT [min]	First Scan	Spectrum File	File ID	Abundance: 126	Abundance: 127N	Abundance: 127C	Abundance: 128N	Abundance: 128C	Abundance: 129N	Abundance: 129C	Abundance: 130N	Abundance: 130C	Abundance: 131N	Abundance: 131C	Abundance: 132N	Abundance: 132C	Abundance: 133N	Abundance: 133C	Abundance: 134N	Quan Info	XCorr	# Protein Groups	Percolator q-Value	Percolator PEP
		FALSE	High	Sequest HT (A2)	Unambiguous	[K].lDWESFk.[E]	N-Term(TMTpro); K7(TMTpro)	1	Q9UEE9	Q9UEE9	0	2	0.4489	0	1	1	766.934	1532.86	1532.86	0.11	8e-05	HCD (High Energy Collision Dissociation)	MS2	0	71.8	-50	87	127.843	69571	2020_10_137_Wijeratne_CETSA-UPR-480TechRep_EF_F1-6.raw	F66.6	106.5	98.3	123.2	63.7	66.8	55.9	48.7	46	109.4	100.5	99	65.8	52.9	34.7	32.8	45.3		2.25	1	0.0007063	0.005229
		FALSE	High	Sequest HT (A2)	Unambiguous	[K].lDWESFk.[E]	N-Term(TMTpro); K7(TMTpro)	1	Q9UEE9	Q9UEE9	0	2	0.3992	0	1	1	766.934	1532.86	1532.86	-0.46	-0.00035	HCD (High Energy Collision Dissociation)	MS2	29.7156	73.1	-50	87	128.52	69972	2020_10_137_Wijeratne_CETSA-UPR-480TechRep_CD_F1-6.raw	F68.6	105.5	95	109	57.8	58.3	46.3	37.1	33.3	107.9	110.7	112.5	92.2	61.6	58.8	38.4	45.8		2.38	1	0.000872	0.006221
		FALSE	High	Sequest HT (A2)	Unambiguous	[K].lDWESFk.[E]	N-Term(TMTpro); K7(TMTpro)	1	Q9UEE9	Q9UEE9	0	3	0.5444	0	1	1	511.625	1532.86	1532.86	-0.3	-0.00015	HCD (High Energy Collision Dissociation)	MS2	64.5061	19	-50	87	129.94	70379	2020_10_137_Wijeratne_CETSA-UPR-480TechRep_AB_F1-6.raw	F67.6	33.9	23.2	29.9	17.5	9.6	14.8	9.3	9.2	38.3	27	29.7	21.7	13.6	14.2	7.1	5.6		1.69	1	0.005173	0.05419
		FALSE	High	Sequest HT (A2)	Unambiguous	[K].lDWESFk.[E]	N-Term(TMTpro); K7(TMTpro)	1	Q9UEE9	Q9UEE9	0	3	0.4013	0	1	1	511.624	1532.86	1532.86	-1.28	-0.00065	HCD (High Energy Collision Dissociation)	MS2	55.6362	16.5	-50	87	129.611	70226	2020_10_137_Wijeratne_CETSA-UPR-480TechRep_CD_F1-5.raw	F68.5	19.2	18.3	27.2	16.1	16.3	9.4	8.8	6.1	21.7	25.5	34.6	22.1	12.6	13	5.6	6.8		1.57	1	0.005702	0.0611
	FALSE	High	[K].EVDATSK.[E]	1xTMTpro [K7]; 1xTMTpro [N-Term]	0.0163808	0.00235697	1	1	5	Q9UEE9	Q9UEE9 [181-187]		0	1357.78	432.6	533.6	261.5	188.9	382.6	436.1	294.6	377.4	162.6	222.4	327.7	377.9	185.4	189.4	170.4	124.6	324.1	299.2	200.5	215.8			313.7	358.9	202.7	183.3			378.9	362.7	243.5	206.2			242.8	424.4	204.6	211.6			207.1	250.8	227.4	104.4			232.5	276.9	226.6	171.7			239.5	232.1	196.4	144.2			163.8	210.6	142.9	126.7																																																																				Not Found	High	Not Found	High	Not Found	High	Not Found	High	Not Found	High	Not Found	High	Not Found	High	Not Found	High	Not Found	High	Not Found	High	Not Found	High	Not Found	High	Not Found	High	Not Found	High	Not Found	High	Not Found	High	Not Found	High	Not Found	High	High	Not Found	High	Not Found	Not Found	Not Found	Not Found	Not Found	Not Found	High	Not Found	High	High	Not Found	High	Not Found	Not Found	Not Found	Not Found	Not Found	Not Found	High	Not Found	High	High	Not Found	High	Not Found	Not Found	Not Found	Not Found	Not Found	Not Found	High	Not Found	High	High	Not Found	High	Not Found	Not Found	Not Found	Not Found	Not Found	Not Found	High	Not Found	High	High	Not Found	High	Not Found	Not Found	Not Found	Not Found	Not Found	Not Found	High	Not Found	High	High	Not Found	High	Not Found	Not Found	Not Found	Not Found	Not Found	Not Found	High	Not Found	High	High	Not Found	High	Not Found	Not Found	Not Found	Not Found	Not Found	Not Found	High	Not Found	High	High	Not Found	High	Not Found	Not Found	Not Found	Not Found	Not Found	High	0.0007575	0.0056	1.88
		Checked	Confidence	Identifying Node	PSM Ambiguity	Annotated Sequence	Modifications	# Proteins	Master Protein Accessions	Protein Accessions	# Missed Cleavages	Charge	DeltaScore	DeltaCn	Rank	Search Engine Rank	m/z [Da]	MH+ [Da]	Theo. MH+ [Da]	DeltaM [ppm]	Deltam/z [Da]	Activation Type	MS Order	Isolation Interference [%]	Average Reporter S/N	Comp. Voltage [V]	Ion Inject Time [ms]	RT [min]	First Scan	Spectrum File	File ID	Abundance: 126	Abundance: 127N	Abundance: 127C	Abundance: 128N	Abundance: 128C	Abundance: 129N	Abundance: 129C	Abundance: 130N	Abundance: 130C	Abundance: 131N	Abundance: 131C	Abundance: 132N	Abundance: 132C	Abundance: 133N	Abundance: 133C	Abundance: 134N	Quan Info	XCorr	# Protein Groups	Percolator q-Value	Percolator PEP
		FALSE	High	Sequest HT (A2)	Unambiguous	[K].eVDATSk.[E]	N-Term(TMTpro); K7(TMTpro)	1	Q9UEE9	Q9UEE9	0	2	0.2181	0	1	1	679.396	1357.78	1357.78	1.51	0.00103	HCD (High Energy Collision Dissociation)	MS2	0	119.1	-50	87	39.4693	19951	2020_10_137_Wijeratne_CETSA-UPR-480TechRep_CD_F1-2.raw	F68.2	150.6	150.1	177	103	96.3	84.5	86	68	128.8	156.5	162.4	179.7	104.1	99.9	84	74.8		1.88	1	0.0007575	0.0056
		FALSE	High	Sequest HT (A2)	Unambiguous	[K].eVDATSk.[E]	N-Term(TMTpro); K7(TMTpro)	1	Q9UEE9	Q9UEE9	0	2	0.2664	0	1	1	679.396	1357.79	1357.78	2.35	0.0016	HCD (High Energy Collision Dissociation)	MS2	48.8156	188	-50	87	37.6753	19302	2020_10_137_Wijeratne_CETSA-UPR-480TechRep_EF_F1-3.raw	F66.3	200.5	202.7	243.5	204.6	227.4	226.6	196.4	142.9	215.8	183.3	206.2	211.6	104.4	171.7	144.2	126.7		2.14	1	0.00084	0.006097
		FALSE	High	Sequest HT (A2)	Unambiguous	[K].eVDATSk.[E]	N-Term(TMTpro); K7(TMTpro)	1	Q9UEE9	Q9UEE9	0	2	0.1716	0	1	1	679.396	1357.79	1357.78	2.65	0.0018	HCD (High Energy Collision Dissociation)	MS2	8.73506	105.5	-50	87	41.6429	20811	2020_10_137_Wijeratne_CETSA-UPR-480TechRep_AB_F1-2.raw	F67.2	161.5	106.5	145.1	101	52.6	107.9	59	61.1	201	77.7	166.3	144.7	68	133.5	54.2	48.1		1.69	1	0.0008836	0.00632
		FALSE	High	Sequest HT (A2)	Unambiguous	[K].eVDATSk.[E]	N-Term(TMTpro); K7(TMTpro)	1	Q9UEE9	Q9UEE9	0	2	0.1543	0	1	1	679.395	1357.78	1357.78	0.89	0.00061	HCD (High Energy Collision Dissociation)	MS2	46.9012	163.3	-50	87	38.8215	19756	2020_10_137_Wijeratne_CETSA-UPR-480TechRep_CD_F1-3.raw	F68.3	173.5	163.6	201.9	139.8	110.8	148	153.5	95.8	170.4	202.4	200.3	244.7	146.7	177	148.1	135.8		1.75	1	0.0009733	0.006781
		FALSE	High	Sequest HT (A2)	Unambiguous	[K].eVDATSk.[E]	N-Term(TMTpro); K7(TMTpro)	1	Q9UEE9	Q9UEE9	0	2	0.1564	0	1	1	679.393	1357.78	1357.78	-2.52	-0.00171	HCD (High Energy Collision Dissociation)	MS2	36.8478	186.2	-50	87	40.653	20671	2020_10_137_Wijeratne_CETSA-UPR-480TechRep_AB_F1-3.raw	F67.3	271.1	155	237.5	193.6	110	219.8	126.4	109.3	332.6	111.2	269.8	232.7	154.4	244.4	135.2	76.5		1.79	1	0.001198	0.008281
	FALSE	High	[K].VPPSTQVK.[K]	1xTMTpro [K8]; 1xTMTpro [N-Term]	0.0710218	0.00671345	1	1	2	Q9UEE9	Q9UEE9 [127-134]		0	1463.91																			152.9	161	91.3	97.3			140.9	146.8	90.9	94.7			155.6	177.5	114.6	100.4			81.8	116.4	54.4	55.1			86.3	76.9	39.4	42.8			66.1	70.6	37.9	24			74.1	59.7	49.8	43.1			64.4	83	32.3	36.6																																																																		Not Found	Not Found	Not Found	Not Found	Not Found	Not Found	Not Found	Not Found	Not Found	Not Found	Not Found	Not Found	Not Found	Not Found	Not Found	Not Found	Not Found	Not Found	Not Found	Not Found	Not Found	Not Found	Not Found	Not Found	Not Found	Not Found	Not Found	Not Found	Not Found	Not Found	Not Found	Not Found	Not Found	Not Found	Not Found	Not Found	Not Found	High	Not Found	High	Not Found	High	Not Found	High	Not Found	Not Found	Not Found	Not Found	Not Found	High	Not Found	High	Not Found	High	Not Found	High	Not Found	Not Found	Not Found	Not Found	Not Found	High	Not Found	High	Not Found	High	Not Found	High	Not Found	Not Found	Not Found	Not Found	Not Found	High	Not Found	High	Not Found	High	Not Found	High	Not Found	Not Found	Not Found	Not Found	Not Found	High	Not Found	High	Not Found	High	Not Found	High	Not Found	Not Found	Not Found	Not Found	Not Found	High	Not Found	High	Not Found	High	Not Found	High	Not Found	Not Found	Not Found	Not Found	Not Found	High	Not Found	High	Not Found	High	Not Found	High	Not Found	Not Found	Not Found	Not Found	Not Found	High	Not Found	High	Not Found	High	Not Found	High	High	0.002586	0.02089	1.83
		Checked	Confidence	Identifying Node	PSM Ambiguity	Annotated Sequence	Modifications	# Proteins	Master Protein Accessions	Protein Accessions	# Missed Cleavages	Charge	DeltaScore	DeltaCn	Rank	Search Engine Rank	m/z [Da]	MH+ [Da]	Theo. MH+ [Da]	DeltaM [ppm]	Deltam/z [Da]	Activation Type	MS Order	Isolation Interference [%]	Average Reporter S/N	Comp. Voltage [V]	Ion Inject Time [ms]	RT [min]	First Scan	Spectrum File	File ID	Abundance: 126	Abundance: 127N	Abundance: 127C	Abundance: 128N	Abundance: 128C	Abundance: 129N	Abundance: 129C	Abundance: 130N	Abundance: 130C	Abundance: 131N	Abundance: 131C	Abundance: 132N	Abundance: 132C	Abundance: 133N	Abundance: 133C	Abundance: 134N	Quan Info	XCorr	# Protein Groups	Percolator q-Value	Percolator PEP
		FALSE	High	Sequest HT (A2)	Unambiguous	[K].vPPSTQVk.[K]	N-Term(TMTpro); K8(TMTpro)	1	Q9UEE9	Q9UEE9	0	2	0.5246	0	1	1	732.457	1463.91	1463.91	-1.19	-0.00087	HCD (High Energy Collision Dissociation)	MS2	0	62.8		86	43.1964	14366	010_2019_08_019_R_Wijeratne_021420_GH_F7.raw	F71.7	91.3	90.9	114.6	54.4	39.4	37.9	49.8	32.3	97.3	94.7	100.4	55.1	42.8	24	43.1	36.6		1.83	1	0.002586	0.02089
		FALSE	High	Sequest HT (A2)	Unambiguous	[K].vPPSTQVk.[K]	N-Term(TMTpro); K8(TMTpro)	1	Q9UEE9	Q9UEE9	0	2	0.3247	0	1	1	732.457	1463.91	1463.91	-1.25	-0.00092	HCD (High Energy Collision Dissociation)	MS2	0	107.1		86	39.9523	13703	010_2019_08_019_R_Wijeratne_021420_EF_F6.raw	F70.6	152.9	140.9	155.6	81.8	86.3	66.1	74.1	64.4	161	146.8	177.5	116.4	76.9	70.6	59.7	83		1.54	1	0.007427	0.08482
FALSE	High	Master Protein	Q9NV70	Exocyst complex component 1 OS=Homo sapiens OX=9606 GN=EXOC1 PE=1 SV=4	0	81.35	22	21	107	21	894	101.9	6.61	162.66	21	549.7	616.3	464.7	472.6	468	506.2	244.6	304.3	151.1	228.4	185	183.4	123.5	111.5	119.5	94.6	881.2	988.3	1246.8	1374.6	518	603.5	873.2	878.5	1255.3	1286.8	554.5	557.5	970.7	871.6	1376	1285.2	616.6	530.8	461.6	555.6	670.3	779.8	264.7	257.8	418.2	343.8	580.3	495	166.6	194.5	275.1	256.6	338.4	306.8	138.1	102.4	217.8	160.5	253.8	179.3	166.3	113.9	196	170.9	225.3	210.2	113.4	109.5	68.69	65.18	59.01	61.23	61.84	61.03	50.74	53.79	43.31	51.2	36.56	49.33	27.14	39.22	35.18	26.14	76.81	76.99	28.57	31.85	60.48	57.34	75.89	81.39	33.02	30.11	60.55	60.25	73.8	87.46	37.71	19.25	61.61	58.42	70.37	91.25	57.57	23.87	60.42	56.95	64.15	79.76	62.81	42.31	55.34	51.27	61.65	74.75	65.21	40.46	52.81	42.97	53.65	50.35	26.52	10.07	35.67	37.36	46.5	63.81	31.98	8.36	49.48	35.68	High	High	High	High	High	High	High	High	High	High	High	High	High	High	High	High	High	High	High	High	High	High	High	High	High	High	High	High	High	High	High	High	High	High	High	High	High	High	High	High	High	High	High	High	High	High	High	High	High	High	High	High	High	High	High	High	High	High	High	High	High	High	High	High	High	High	High	High	High	High	High	High	High	High	High	High	High	High	High	High	High	High	High	High	High	High	High	High	High	High	High	High	High	High	High	High	High	High	High	High	High	High	High	High	High	High	High	High	High	High	High	High	High	High	High	High	High	High	High	High	High	High	High	High	High	High	High	High	1
	Checked	Confidence	Annotated Sequence	Modifications	Qvality PEP	Qvality q-value	# Protein Groups	# Proteins	# PSMs	Master Protein Accessions	Positions in Master Proteins	Modifications in Master Proteins	# Missed Cleavages	Theo. MH+ [Da]	Abundances (Grouped): DMSO, 25, 1hr, Rep 1	Abundances (Grouped): DMSO, 25, 1hr, Rep 2	Abundances (Grouped): DMSO, 35, 1hr, Rep 1	Abundances (Grouped): DMSO, 35, 1hr, Rep 2	Abundances (Grouped): DMSO, 39, 1hr, Rep 1	Abundances (Grouped): DMSO, 39, 1hr, Rep 2	Abundances (Grouped): DMSO, 50, 1hr, Rep 1	Abundances (Grouped): DMSO, 50, 1hr, Rep 2	Abundances (Grouped): DMSO, 55, 1hr, Rep 1	Abundances (Grouped): DMSO, 55, 1hr, Rep 2	Abundances (Grouped): DMSO, 61, 1hr, Rep 1	Abundances (Grouped): DMSO, 61, 1hr, Rep 2	Abundances (Grouped): DMSO, 75, 1hr, Rep 1	Abundances (Grouped): DMSO, 75, 1hr, Rep 2	Abundances (Grouped): DMSO, 90, 1hr, Rep 1	Abundances (Grouped): DMSO, 90, 1hr, Rep 2	Abundances (Grouped): Tg, 25, 1hr, Rep 1	Abundances (Grouped): Tg, 25, 1hr, Rep 2	Abundances (Grouped): Tg, 25, 3hr, Rep 1	Abundances (Grouped): Tg, 25, 3hr, Rep 2	Abundances (Grouped): Tg, 25, 6hr, Rep 1	Abundances (Grouped): Tg, 25, 6hr, Rep 2	Abundances (Grouped): Tg, 35, 1hr, Rep 1	Abundances (Grouped): Tg, 35, 1hr, Rep 2	Abundances (Grouped): Tg, 35, 3hr, Rep 1	Abundances (Grouped): Tg, 35, 3hr, Rep 2	Abundances (Grouped): Tg, 35, 6hr, Rep 1	Abundances (Grouped): Tg, 35, 6hr, Rep 2	Abundances (Grouped): Tg, 39, 1hr, Rep 1	Abundances (Grouped): Tg, 39, 1hr, Rep 2	Abundances (Grouped): Tg, 39, 3hr, Rep 1	Abundances (Grouped): Tg, 39, 3hr, Rep 2	Abundances (Grouped): Tg, 39, 6hr, Rep 1	Abundances (Grouped): Tg, 39, 6hr, Rep 2	Abundances (Grouped): Tg, 50, 1hr, Rep 1	Abundances (Grouped): Tg, 50, 1hr, Rep 2	Abundances (Grouped): Tg, 50, 3hr, Rep 1	Abundances (Grouped): Tg, 50, 3hr, Rep 2	Abundances (Grouped): Tg, 50, 6hr, Rep 1	Abundances (Grouped): Tg, 50, 6hr, Rep 2	Abundances (Grouped): Tg, 55, 1hr, Rep 1	Abundances (Grouped): Tg, 55, 1hr, Rep 2	Abundances (Grouped): Tg, 55, 3hr, Rep 1	Abundances (Grouped): Tg, 55, 3hr, Rep 2	Abundances (Grouped): Tg, 55, 6hr, Rep 1	Abundances (Grouped): Tg, 55, 6hr, Rep 2	Abundances (Grouped): Tg, 61, 1hr, Rep 1	Abundances (Grouped): Tg, 61, 1hr, Rep 2	Abundances (Grouped): Tg, 61, 3hr, Rep 1	Abundances (Grouped): Tg, 61, 3hr, Rep 2	Abundances (Grouped): Tg, 61, 6hr, Rep 1	Abundances (Grouped): Tg, 61, 6hr, Rep 2	Abundances (Grouped): Tg, 75, 1hr, Rep 1	Abundances (Grouped): Tg, 75, 1hr, Rep 2	Abundances (Grouped): Tg, 75, 3hr, Rep 1	Abundances (Grouped): Tg, 75, 3hr, Rep 2	Abundances (Grouped): Tg, 75, 6hr, Rep 1	Abundances (Grouped): Tg, 75, 6hr, Rep 2	Abundances (Grouped): Tg, 90, 1hr, Rep 1	Abundances (Grouped): Tg, 90, 1hr, Rep 2	Abundances (Grouped): Tg, 90, 3hr, Rep 1	Abundances (Grouped): Tg, 90, 3hr, Rep 2	Abundances (Grouped): Tg, 90, 6hr, Rep 1	Abundances (Grouped): Tg, 90, 6hr, Rep 2	Abundances (Grouped) CV [%]: DMSO, 25, 1hr, Rep 1	Abundances (Grouped) CV [%]: DMSO, 25, 1hr, Rep 2	Abundances (Grouped) CV [%]: DMSO, 35, 1hr, Rep 1	Abundances (Grouped) CV [%]: DMSO, 35, 1hr, Rep 2	Abundances (Grouped) CV [%]: DMSO, 39, 1hr, Rep 1	Abundances (Grouped) CV [%]: DMSO, 39, 1hr, Rep 2	Abundances (Grouped) CV [%]: DMSO, 50, 1hr, Rep 1	Abundances (Grouped) CV [%]: DMSO, 50, 1hr, Rep 2	Abundances (Grouped) CV [%]: DMSO, 55, 1hr, Rep 1	Abundances (Grouped) CV [%]: DMSO, 55, 1hr, Rep 2	Abundances (Grouped) CV [%]: DMSO, 61, 1hr, Rep 1	Abundances (Grouped) CV [%]: DMSO, 61, 1hr, Rep 2	Abundances (Grouped) CV [%]: DMSO, 75, 1hr, Rep 1	Abundances (Grouped) CV [%]: DMSO, 75, 1hr, Rep 2	Abundances (Grouped) CV [%]: DMSO, 90, 1hr, Rep 1	Abundances (Grouped) CV [%]: DMSO, 90, 1hr, Rep 2	Abundances (Grouped) CV [%]: Tg, 25, 1hr, Rep 1	Abundances (Grouped) CV [%]: Tg, 25, 1hr, Rep 2	Abundances (Grouped) CV [%]: Tg, 25, 3hr, Rep 1	Abundances (Grouped) CV [%]: Tg, 25, 3hr, Rep 2	Abundances (Grouped) CV [%]: Tg, 25, 6hr, Rep 1	Abundances (Grouped) CV [%]: Tg, 25, 6hr, Rep 2	Abundances (Grouped) CV [%]: Tg, 35, 1hr, Rep 1	Abundances (Grouped) CV [%]: Tg, 35, 1hr, Rep 2	Abundances (Grouped) CV [%]: Tg, 35, 3hr, Rep 1	Abundances (Grouped) CV [%]: Tg, 35, 3hr, Rep 2	Abundances (Grouped) CV [%]: Tg, 35, 6hr, Rep 1	Abundances (Grouped) CV [%]: Tg, 35, 6hr, Rep 2	Abundances (Grouped) CV [%]: Tg, 39, 1hr, Rep 1	Abundances (Grouped) CV [%]: Tg, 39, 1hr, Rep 2	Abundances (Grouped) CV [%]: Tg, 39, 3hr, Rep 1	Abundances (Grouped) CV [%]: Tg, 39, 3hr, Rep 2	Abundances (Grouped) CV [%]: Tg, 39, 6hr, Rep 1	Abundances (Grouped) CV [%]: Tg, 39, 6hr, Rep 2	Abundances (Grouped) CV [%]: Tg, 50, 1hr, Rep 1	Abundances (Grouped) CV [%]: Tg, 50, 1hr, Rep 2	Abundances (Grouped) CV [%]: Tg, 50, 3hr, Rep 1	Abundances (Grouped) CV [%]: Tg, 50, 3hr, Rep 2	Abundances (Grouped) CV [%]: Tg, 50, 6hr, Rep 1	Abundances (Grouped) CV [%]: Tg, 50, 6hr, Rep 2	Abundances (Grouped) CV [%]: Tg, 55, 1hr, Rep 1	Abundances (Grouped) CV [%]: Tg, 55, 1hr, Rep 2	Abundances (Grouped) CV [%]: Tg, 55, 3hr, Rep 1	Abundances (Grouped) CV [%]: Tg, 55, 3hr, Rep 2	Abundances (Grouped) CV [%]: Tg, 55, 6hr, Rep 1	Abundances (Grouped) CV [%]: Tg, 55, 6hr, Rep 2	Abundances (Grouped) CV [%]: Tg, 61, 1hr, Rep 1	Abundances (Grouped) CV [%]: Tg, 61, 1hr, Rep 2	Abundances (Grouped) CV [%]: Tg, 61, 3hr, Rep 1	Abundances (Grouped) CV [%]: Tg, 61, 3hr, Rep 2	Abundances (Grouped) CV [%]: Tg, 61, 6hr, Rep 1	Abundances (Grouped) CV [%]: Tg, 61, 6hr, Rep 2	Abundances (Grouped) CV [%]: Tg, 75, 1hr, Rep 1	Abundances (Grouped) CV [%]: Tg, 75, 1hr, Rep 2	Abundances (Grouped) CV [%]: Tg, 75, 3hr, Rep 1	Abundances (Grouped) CV [%]: Tg, 75, 3hr, Rep 2	Abundances (Grouped) CV [%]: Tg, 75, 6hr, Rep 1	Abundances (Grouped) CV [%]: Tg, 75, 6hr, Rep 2	Abundances (Grouped) CV [%]: Tg, 90, 1hr, Rep 1	Abundances (Grouped) CV [%]: Tg, 90, 1hr, Rep 2	Abundances (Grouped) CV [%]: Tg, 90, 3hr, Rep 1	Abundances (Grouped) CV [%]: Tg, 90, 3hr, Rep 2	Abundances (Grouped) CV [%]: Tg, 90, 6hr, Rep 1	Abundances (Grouped) CV [%]: Tg, 90, 6hr, Rep 2	Quan Info	Found in Sample: [S530] F64: 126, Sample, 25, DMSO, 1, Lumos, 2	Found in Sample: [S578] F67: 126, Sample, 25, DMSO, 1, Exploris, 2	Found in Sample: [S538] F64: 130C, Sample, 25, DMSO, 1, Lumos, 3	Found in Sample: [S586] F67: 130C, Sample, 25, DMSO, 1, Exploris, 3	Found in Sample: [S531] F64: 127N, Sample, 35, DMSO, 1, Lumos, 2	Found in Sample: [S579] F67: 127N, Sample, 35, DMSO, 1, Exploris, 2	Found in Sample: [S539] F64: 131N, Sample, 35, DMSO, 1, Lumos, 3	Found in Sample: [S587] F67: 131N, Sample, 35, DMSO, 1, Exploris, 3	Found in Sample: [S532] F64: 127C, Sample, 39, DMSO, 1, Lumos, 2	Found in Sample: [S580] F67: 127C, Sample, 39, DMSO, 1, Exploris, 2	Found in Sample: [S540] F64: 131C, Sample, 39, DMSO, 1, Lumos, 3	Found in Sample: [S588] F67: 131C, Sample, 39, DMSO, 1, Exploris, 3	Found in Sample: [S533] F64: 128N, Sample, 50, DMSO, 1, Lumos, 2	Found in Sample: [S581] F67: 128N, Sample, 50, DMSO, 1, Exploris, 2	Found in Sample: [S541] F64: 132N, Sample, 50, DMSO, 1, Lumos, 3	Found in Sample: [S589] F67: 132N, Sample, 50, DMSO, 1, Exploris, 3	Found in Sample: [S534] F64: 128C, Sample, 55, DMSO, 1, Lumos, 2	Found in Sample: [S582] F67: 128C, Sample, 55, DMSO, 1, Exploris, 2	Found in Sample: [S542] F64: 132C, Sample, 55, DMSO, 1, Lumos, 3	Found in Sample: [S590] F67: 132C, Sample, 55, DMSO, 1, Exploris, 3	Found in Sample: [S535] F64: 129N, Sample, 61, DMSO, 1, Lumos, 2	Found in Sample: [S583] F67: 129N, Sample, 61, DMSO, 1, Exploris, 2	Found in Sample: [S543] F64: 133N, Sample, 61, DMSO, 1, Lumos, 3	Found in Sample: [S591] F67: 133N, Sample, 61, DMSO, 1, Exploris, 3	Found in Sample: [S536] F64: 129C, Sample, 75, DMSO, 1, Lumos, 2	Found in Sample: [S584] F67: 129C, Sample, 75, DMSO, 1, Exploris, 2	Found in Sample: [S544] F64: 133C, Sample, 75, DMSO, 1, Lumos, 3	Found in Sample: [S592] F67: 133C, Sample, 75, DMSO, 1, Exploris, 3	Found in Sample: [S537] F64: 130N, Sample, 90, DMSO, 1, Lumos, 2	Found in Sample: [S585] F67: 130N, Sample, 90, DMSO, 1, Exploris, 2	Found in Sample: [S545] F64: 134N, Sample, 90, DMSO, 1, Lumos, 3	Found in Sample: [S593] F67: 134N, Sample, 90, DMSO, 1, Exploris, 3	Found in Sample: [S546] F65: 126, Sample, 25, Tg, 1, Lumos, 2	Found in Sample: [S594] F68: 126, Sample, 25, Tg, 1, Exploris, 2	Found in Sample: [S554] F65: 130C, Sample, 25, Tg, 1, Lumos, 3	Found in Sample: [S602] F68: 130C, Sample, 25, Tg, 1, Exploris, 3	Found in Sample: [S562] F66: 126, Sample, 25, Tg, 3, Exploris, 2	Found in Sample: [S626] F70: 126, Sample, 25, Tg, 3, Lumos, 2	Found in Sample: [S570] F66: 130C, Sample, 25, Tg, 3, Exploris, 3	Found in Sample: [S634] F70: 130C, Sample, 25, Tg, 3, Lumos, 3	Found in Sample: [S610] F69: 126, Sample, 25, Tg, 6, Exploris, 2	Found in Sample: [S642] F71: 126, Sample, 25, Tg, 6, Lumos, 2	Found in Sample: [S618] F69: 130C, Sample, 25, Tg, 6, Exploris, 3	Found in Sample: [S650] F71: 130C, Sample, 25, Tg, 6, Lumos, 3	Found in Sample: [S547] F65: 127N, Sample, 35, Tg, 1, Lumos, 2	Found in Sample: [S595] F68: 127N, Sample, 35, Tg, 1, Exploris, 2	Found in Sample: [S555] F65: 131N, Sample, 35, Tg, 1, Lumos, 3	Found in Sample: [S603] F68: 131N, Sample, 35, Tg, 1, Exploris, 3	Found in Sample: [S563] F66: 127N, Sample, 35, Tg, 3, Exploris, 2	Found in Sample: [S627] F70: 127N, Sample, 35, Tg, 3, Lumos, 2	Found in Sample: [S571] F66: 131N, Sample, 35, Tg, 3, Exploris, 3	Found in Sample: [S635] F70: 131N, Sample, 35, Tg, 3, Lumos, 3	Found in Sample: [S611] F69: 127N, Sample, 35, Tg, 6, Exploris, 2	Found in Sample: [S643] F71: 127N, Sample, 35, Tg, 6, Lumos, 2	Found in Sample: [S619] F69: 131N, Sample, 35, Tg, 6, Exploris, 3	Found in Sample: [S651] F71: 131N, Sample, 35, Tg, 6, Lumos, 3	Found in Sample: [S548] F65: 127C, Sample, 39, Tg, 1, Lumos, 2	Found in Sample: [S596] F68: 127C, Sample, 39, Tg, 1, Exploris, 2	Found in Sample: [S556] F65: 131C, Sample, 39, Tg, 1, Lumos, 3	Found in Sample: [S604] F68: 131C, Sample, 39, Tg, 1, Exploris, 3	Found in Sample: [S564] F66: 127C, Sample, 39, Tg, 3, Exploris, 2	Found in Sample: [S628] F70: 127C, Sample, 39, Tg, 3, Lumos, 2	Found in Sample: [S572] F66: 131C, Sample, 39, Tg, 3, Exploris, 3	Found in Sample: [S636] F70: 131C, Sample, 39, Tg, 3, Lumos, 3	Found in Sample: [S612] F69: 127C, Sample, 39, Tg, 6, Exploris, 2	Found in Sample: [S644] F71: 127C, Sample, 39, Tg, 6, Lumos, 2	Found in Sample: [S620] F69: 131C, Sample, 39, Tg, 6, Exploris, 3	Found in Sample: [S652] F71: 131C, Sample, 39, Tg, 6, Lumos, 3	Found in Sample: [S549] F65: 128N, Sample, 50, Tg, 1, Lumos, 2	Found in Sample: [S597] F68: 128N, Sample, 50, Tg, 1, Exploris, 2	Found in Sample: [S557] F65: 132N, Sample, 50, Tg, 1, Lumos, 3	Found in Sample: [S605] F68: 132N, Sample, 50, Tg, 1, Exploris, 3	Found in Sample: [S565] F66: 128N, Sample, 50, Tg, 3, Exploris, 2	Found in Sample: [S629] F70: 128N, Sample, 50, Tg, 3, Lumos, 2	Found in Sample: [S573] F66: 132N, Sample, 50, Tg, 3, Exploris, 3	Found in Sample: [S637] F70: 132N, Sample, 50, Tg, 3, Lumos, 3	Found in Sample: [S613] F69: 128N, Sample, 50, Tg, 6, Exploris, 2	Found in Sample: [S645] F71: 128N, Sample, 50, Tg, 6, Lumos, 2	Found in Sample: [S621] F69: 132N, Sample, 50, Tg, 6, Exploris, 3	Found in Sample: [S653] F71: 132N, Sample, 50, Tg, 6, Lumos, 3	Found in Sample: [S550] F65: 128C, Sample, 55, Tg, 1, Lumos, 2	Found in Sample: [S598] F68: 128C, Sample, 55, Tg, 1, Exploris, 2	Found in Sample: [S558] F65: 132C, Sample, 55, Tg, 1, Lumos, 3	Found in Sample: [S606] F68: 132C, Sample, 55, Tg, 1, Exploris, 3	Found in Sample: [S566] F66: 128C, Sample, 55, Tg, 3, Exploris, 2	Found in Sample: [S630] F70: 128C, Sample, 55, Tg, 3, Lumos, 2	Found in Sample: [S574] F66: 132C, Sample, 55, Tg, 3, Exploris, 3	Found in Sample: [S638] F70: 132C, Sample, 55, Tg, 3, Lumos, 3	Found in Sample: [S614] F69: 128C, Sample, 55, Tg, 6, Exploris, 2	Found in Sample: [S646] F71: 128C, Sample, 55, Tg, 6, Lumos, 2	Found in Sample: [S622] F69: 132C, Sample, 55, Tg, 6, Exploris, 3	Found in Sample: [S654] F71: 132C, Sample, 55, Tg, 6, Lumos, 3	Found in Sample: [S551] F65: 129N, Sample, 61, Tg, 1, Lumos, 2	Found in Sample: [S599] F68: 129N, Sample, 61, Tg, 1, Exploris, 2	Found in Sample: [S559] F65: 133N, Sample, 61, Tg, 1, Lumos, 3	Found in Sample: [S607] F68: 133N, Sample, 61, Tg, 1, Exploris, 3	Found in Sample: [S567] F66: 129N, Sample, 61, Tg, 3, Exploris, 2	Found in Sample: [S631] F70: 129N, Sample, 61, Tg, 3, Lumos, 2	Found in Sample: [S575] F66: 133N, Sample, 61, Tg, 3, Exploris, 3	Found in Sample: [S639] F70: 133N, Sample, 61, Tg, 3, Lumos, 3	Found in Sample: [S615] F69: 129N, Sample, 61, Tg, 6, Exploris, 2	Found in Sample: [S647] F71: 129N, Sample, 61, Tg, 6, Lumos, 2	Found in Sample: [S623] F69: 133N, Sample, 61, Tg, 6, Exploris, 3	Found in Sample: [S655] F71: 133N, Sample, 61, Tg, 6, Lumos, 3	Found in Sample: [S552] F65: 129C, Sample, 75, Tg, 1, Lumos, 2	Found in Sample: [S600] F68: 129C, Sample, 75, Tg, 1, Exploris, 2	Found in Sample: [S560] F65: 133C, Sample, 75, Tg, 1, Lumos, 3	Found in Sample: [S608] F68: 133C, Sample, 75, Tg, 1, Exploris, 3	Found in Sample: [S568] F66: 129C, Sample, 75, Tg, 3, Exploris, 2	Found in Sample: [S632] F70: 129C, Sample, 75, Tg, 3, Lumos, 2	Found in Sample: [S576] F66: 133C, Sample, 75, Tg, 3, Exploris, 3	Found in Sample: [S640] F70: 133C, Sample, 75, Tg, 3, Lumos, 3	Found in Sample: [S616] F69: 129C, Sample, 75, Tg, 6, Exploris, 2	Found in Sample: [S648] F71: 129C, Sample, 75, Tg, 6, Lumos, 2	Found in Sample: [S624] F69: 133C, Sample, 75, Tg, 6, Exploris, 3	Found in Sample: [S656] F71: 133C, Sample, 75, Tg, 6, Lumos, 3	Found in Sample: [S553] F65: 130N, Sample, 90, Tg, 1, Lumos, 2	Found in Sample: [S601] F68: 130N, Sample, 90, Tg, 1, Exploris, 2	Found in Sample: [S561] F65: 134N, Sample, 90, Tg, 1, Lumos, 3	Found in Sample: [S609] F68: 134N, Sample, 90, Tg, 1, Exploris, 3	Found in Sample: [S569] F66: 130N, Sample, 90, Tg, 3, Exploris, 2	Found in Sample: [S633] F70: 130N, Sample, 90, Tg, 3, Lumos, 2	Found in Sample: [S577] F66: 134N, Sample, 90, Tg, 3, Exploris, 3	Found in Sample: [S641] F70: 134N, Sample, 90, Tg, 3, Lumos, 3	Found in Sample: [S617] F69: 130N, Sample, 90, Tg, 6, Exploris, 2	Found in Sample: [S649] F71: 130N, Sample, 90, Tg, 6, Lumos, 2	Found in Sample: [S625] F69: 134N, Sample, 90, Tg, 6, Exploris, 3	Found in Sample: [S657] F71: 134N, Sample, 90, Tg, 6, Lumos, 3	Confidence (by Search Engine): Sequest HT	Percolator q-Value (by Search Engine): Sequest HT	Percolator PEP (by Search Engine): Sequest HT	XCorr (by Search Engine): Sequest HT
	FALSE	High	[R].ELQVLDGANIQSIMASEK.[Q]	1xTMTpro [K18]; 1xTMTpro [N-Term]	2.06451e-05	4.52754e-05	1	1	5	Q9NV70	Q9NV70 [195-212]		0	2554.4	45.9	48	40.1	44.9	43.1	44.7	17	22.7	9.7	14.4	8	9.1	5	8.3	7.3	6.7	49.7	49.8	111.2	125.3			42.8	44.9	107.8	116.1			45.2	43.8	113.5	125.4			18.4	23.7	41.9	61.9			18.9	11.7	30.2	27.2			9.1	9.3	11.6	16.7			9.2	8.8	11.2	11.3			7.4	6.1	12.2	12.9																			7.67	19.28					6.77	1.1					9.37	9.51					20.85	32.46					3.74	16.25					19.32	31.84					10.76	8.79					39.23	32.81						High	Not Found	High	Not Found	High	Not Found	High	Not Found	High	Not Found	High	Not Found	High	Not Found	High	Not Found	High	Not Found	High	Not Found	High	Not Found	High	Not Found	High	Not Found	High	Not Found	High	Not Found	High	Not Found	High	High	High	High	Not Found	High	Not Found	High	Not Found	Not Found	Not Found	Not Found	High	High	High	High	Not Found	High	Not Found	High	Not Found	Not Found	Not Found	Not Found	High	High	High	High	Not Found	High	Not Found	High	Not Found	Not Found	Not Found	Not Found	High	High	High	High	Not Found	High	Not Found	High	Not Found	Not Found	Not Found	Not Found	High	High	High	High	Not Found	High	Not Found	High	Not Found	Not Found	Not Found	Not Found	High	High	High	High	Not Found	High	Not Found	High	Not Found	Not Found	Not Found	Not Found	High	High	High	High	Not Found	High	Not Found	High	Not Found	Not Found	Not Found	Not Found	High	High	High	High	Not Found	High	Not Found	High	Not Found	Not Found	Not Found	Not Found	High	7.825e-06	5.138e-06	5.15
		Checked	Confidence	Identifying Node	PSM Ambiguity	Annotated Sequence	Modifications	# Proteins	Master Protein Accessions	Protein Accessions	# Missed Cleavages	Charge	DeltaScore	DeltaCn	Rank	Search Engine Rank	m/z [Da]	MH+ [Da]	Theo. MH+ [Da]	DeltaM [ppm]	Deltam/z [Da]	Activation Type	MS Order	Isolation Interference [%]	Average Reporter S/N	Comp. Voltage [V]	Ion Inject Time [ms]	RT [min]	First Scan	Spectrum File	File ID	Abundance: 126	Abundance: 127N	Abundance: 127C	Abundance: 128N	Abundance: 128C	Abundance: 129N	Abundance: 129C	Abundance: 130N	Abundance: 130C	Abundance: 131N	Abundance: 131C	Abundance: 132N	Abundance: 132C	Abundance: 133N	Abundance: 133C	Abundance: 134N	Quan Info	XCorr	# Protein Groups	Percolator q-Value	Percolator PEP
		FALSE	High	Sequest HT (A2)	Unambiguous	[R].eLQVLDGANIQSIMASEk.[Q]	N-Term(TMTpro); K18(TMTpro)	1	Q9NV70	Q9NV70	0	2	0.6765	0	1	1	1277.71	2554.41	2554.4	2.56	0.00327	HCD (High Energy Collision Dissociation)	MS2	0	25.2		86	156.136	64005	010_2019_08_019_R_Wijeratne_021420_CD_F5.raw	F65.5	52.5	44.9	48.3	15.9	19.4	7.9	8.5	9.9	57.1	45.3	40.9	18.8	13.1	7.4	8.3	4.8		3.74	1	7.825e-06	1.024e-05
		FALSE	High	Sequest HT (A2)	Unambiguous	[R].eLQVLDGANIQSIMASEk.[Q]	N-Term(TMTpro); K18(TMTpro)	1	Q9NV70	Q9NV70	0	2	0.6971	0	1	1	1277.71	2554.41	2554.4	3.03	0.00387	HCD (High Energy Collision Dissociation)	MS2	0	31.4		86	156.664	64019	010_2019_08_019_R_Wijeratne_021420_EF_F5.raw	F70.5	65.2	56.8	63.4	22.5	15.2	5.6	5.6	4.7	62.1	64.2	70	33.6	14.7	8.7	4.3	6.4		5.15	1	7.825e-06	5.138e-06
		FALSE	High	Sequest HT (A2)	Unambiguous	[R].eLQVLDGANIQSIMASEk.[Q]	N-Term(TMTpro); K18(TMTpro)	1	Q9NV70	Q9NV70	0	2	0.659	0	1	1	1277.71	2554.4	2554.4	-0.08	-0.0001	HCD (High Energy Collision Dissociation)	MS2	0	27.1		86	155.28	62980	010_2019_08_019_R_Wijeratne_021420_EF_F6.raw	F70.6	46	51	50.1	19.4	15	6	5.6	7.5	63.2	51.9	55.4	28.3	12.5	8	7	6.5		3.49	1	1.806e-05	3.538e-05
		FALSE	High	Sequest HT (A2)	Unambiguous	[R].eLQVLDGANIQSIMASEk.[Q]	N-Term(TMTpro); K18(TMTpro)	1	Q9NV70	Q9NV70	0	2	0.5968	0	1	1	1277.71	2554.42	2554.4	4.87	0.00622	HCD (High Energy Collision Dissociation)	MS2	0	23.4		86	157.591	64261	010_2019_08_019_R_Wijeratne_021420_AB_F5.raw	F64.5	45.9	40.1	43.1	17	9.7	8	5	7.3	48	44.9	44.7	22.7	14.4	9.1	8.3	6.7		3.15	1	1.806e-05	3.997e-05
		FALSE	High	Sequest HT (A2)	Unambiguous	[R].eLQVLDGANIQSIMASEk.[Q]	N-Term(TMTpro); K18(TMTpro)	1	Q9NV70	Q9NV70	0	4	0.5271	0	1	1	639.362	2554.43	2554.4	8.4	0.00536	HCD (High Energy Collision Dissociation)	MS2	23.2066	25	-50	87	160.967	87725	2020_10_137_Wijeratne_CETSA-UPR-480TechRep_CD_F1-5.raw	F68.5	47.1	40.8	42.3	21.4	18.4	10.4	9.9	5.6	43.4	44.6	46.8	30	10.4	11.7	9.4	7.7		2.58	1	5.169e-05	9.392e-05
	FALSE	High	[K].LTGSTSSLNK.[L]	1xTMTpro [K10]; 1xTMTpro [N-Term]	0.000123121	7.86418e-05	1	1	3	Q9NV70	Q9NV70 [467-476]		0	1615.95																	84.2	94.4	99.9	105.6			78.6	81.4	94.7	94.6			93.7	72.2	85.2	99.5			46.7	41.2	35.5	60.7			37.4	34.5	34.1	40.4			30.8	25.7	20.4	24.3			28	16.6	28.1	22.7			20.3	19.1	24.4	23.4																																																																				High	Not Found	High	Not Found	High	Not Found	High	Not Found	High	Not Found	High	Not Found	High	Not Found	High	Not Found	High	Not Found	High	Not Found	High	Not Found	High	Not Found	High	Not Found	High	Not Found	High	Not Found	High	Not Found	High	Not Found	High	Not Found	Not Found	High	Not Found	High	Not Found	Not Found	Not Found	Not Found	High	Not Found	High	Not Found	Not Found	High	Not Found	High	Not Found	Not Found	Not Found	Not Found	High	Not Found	High	Not Found	Not Found	High	Not Found	High	Not Found	Not Found	Not Found	Not Found	High	Not Found	High	Not Found	Not Found	High	Not Found	High	Not Found	Not Found	Not Found	Not Found	High	Not Found	High	Not Found	Not Found	High	Not Found	High	Not Found	Not Found	Not Found	Not Found	High	Not Found	High	Not Found	Not Found	High	Not Found	High	Not Found	Not Found	Not Found	Not Found	High	Not Found	High	Not Found	Not Found	High	Not Found	High	Not Found	Not Found	Not Found	Not Found	High	Not Found	High	Not Found	Not Found	High	Not Found	High	Not Found	Not Found	Not Found	Not Found	High	1.806e-05	3.729e-05	3.18
		Checked	Confidence	Identifying Node	PSM Ambiguity	Annotated Sequence	Modifications	# Proteins	Master Protein Accessions	Protein Accessions	# Missed Cleavages	Charge	DeltaScore	DeltaCn	Rank	Search Engine Rank	m/z [Da]	MH+ [Da]	Theo. MH+ [Da]	DeltaM [ppm]	Deltam/z [Da]	Activation Type	MS Order	Isolation Interference [%]	Average Reporter S/N	Comp. Voltage [V]	Ion Inject Time [ms]	RT [min]	First Scan	Spectrum File	File ID	Abundance: 126	Abundance: 127N	Abundance: 127C	Abundance: 128N	Abundance: 128C	Abundance: 129N	Abundance: 129C	Abundance: 130N	Abundance: 130C	Abundance: 131N	Abundance: 131C	Abundance: 132N	Abundance: 132C	Abundance: 133N	Abundance: 133C	Abundance: 134N	Quan Info	XCorr	# Protein Groups	Percolator q-Value	Percolator PEP
		FALSE	High	Sequest HT (A2)	Unambiguous	[K].lTGSTSSLNk.[L]	N-Term(TMTpro); K10(TMTpro)	1	Q9NV70	Q9NV70	0	2	0.5597	0	1	1	808.479	1615.95	1615.95	0.15	0.00012	HCD (High Energy Collision Dissociation)	MS2	0	55.8		86	48.9015	16087	010_2019_08_019_R_Wijeratne_021420_EF_F7.raw	F70.7	99.9	94.7	85.2	35.5	34.1	20.4	28.1	24.4	105.6	94.6	99.5	60.7	40.4	24.3	22.7	23.4		3.18	1	1.806e-05	3.729e-05
		FALSE	High	Sequest HT (A2)	Unambiguous	[K].lTGSTSSLNk.[L]	N-Term(TMTpro); K10(TMTpro)	1	Q9NV70	Q9NV70	0	2	0.4477	0	1	1	808.478	1615.95	1615.95	-0.9	-0.00073	HCD (High Energy Collision Dissociation)	MS2	0	50.3		86	49.2754	16579	010_2019_08_019_R_Wijeratne_021420_CD_F7.raw	F65.7	84.2	78.6	93.7	46.7	37.4	30.8	28	20.3	94.4	81.4	72.2	41.2	34.5	25.7	16.6	19.1		2.77	1	4.171e-05	6.815e-05
		FALSE	High	Sequest HT (A2)	Unambiguous	[K].lTGSTSSLNk.[L]	N-Term(TMTpro); K10(TMTpro)	1	Q9NV70	Q9NV70	0	3	0.4901	0	1	1	539.321	1615.95	1615.95	-1.36	-0.00073	HCD (High Energy Collision Dissociation)	MS2	73.9189	250.2		86	51.8813	17166	010_2019_08_019_R_Wijeratne_021420_AB_F7.raw	F64.7	450.7	372.6	370.4	222	133.1	140.3	90.8	80.4	482.9	459.7	433.6	263.5	204.5	138.4	92	67.7		2.53	1	0.002963	0.02543
	FALSE	High	[K].ALQEGDLASSR.[G]	1xTMTpro [N-Term]	0.000159106	0.000120539	1	1	14	Q9NV70	Q9NV70 [289-299]		0	1450.78	132.8	160.6	116.8	123.2	120.9	124.9	55.4	68.6	33.6	55.4	42.2	42.4	30.5	26.5	33.5	23.4	133.1	143.4	246.5	261.7	137.3	167	126.4	131.9	253.6	249.7	148.4	143.4	146.8	124.8	272.6	245	168.7	134.1	70.1	79.8	119.6	143.5	67	58.2	61.9	44.2	102.7	89.9	42	44.1	39.9	44.8	64.5	59	32.5	24.9	39.7	29.1	63.4	46.5	51.2	26.6	42.2	31.2	59.1	58.4	34.1	26.1	34.93	31.58	18.13	37.89	25.15	31.99	15.09	24.26	15.29	42.6	19.4	29.2	7.42	27.02	6.96	14.11	67.16	73.68	32.4	29.04	8.02	5.96	75.14	61.92	30.83	26.86	0.05	0.25	74.66	55.99	32.01	11.39	5.49	4.11	81.39	63.71	35	5.32	8.01	12.59	89.35	76.69	30.65	0.79	10.75	15.78	92.67	63.67	16.66	6.59	34.19	18.03	81.83	80.3	8.46	23.12	37.92	51.27	78.04	65.38	22.09	13.25	1.24	53.5		High	High	High	High	High	High	High	High	High	High	High	High	High	High	High	High	High	High	High	High	High	High	High	High	High	High	High	High	High	High	High	High	High	High	High	High	High	High	High	High	High	High	High	High	High	High	High	High	High	High	High	High	High	High	High	High	High	High	High	High	High	High	High	High	High	High	High	High	High	High	High	High	High	High	High	High	High	High	High	High	High	High	High	High	High	High	High	High	High	High	High	High	High	High	High	High	High	High	High	High	High	High	High	High	High	High	High	High	High	High	High	High	High	High	High	High	High	High	High	High	High	High	High	High	High	High	High	High	High	3.666e-05	4.981e-05	2.72
		Checked	Confidence	Identifying Node	PSM Ambiguity	Annotated Sequence	Modifications	# Proteins	Master Protein Accessions	Protein Accessions	# Missed Cleavages	Charge	DeltaScore	DeltaCn	Rank	Search Engine Rank	m/z [Da]	MH+ [Da]	Theo. MH+ [Da]	DeltaM [ppm]	Deltam/z [Da]	Activation Type	MS Order	Isolation Interference [%]	Average Reporter S/N	Comp. Voltage [V]	Ion Inject Time [ms]	RT [min]	First Scan	Spectrum File	File ID	Abundance: 126	Abundance: 127N	Abundance: 127C	Abundance: 128N	Abundance: 128C	Abundance: 129N	Abundance: 129C	Abundance: 130N	Abundance: 130C	Abundance: 131N	Abundance: 131C	Abundance: 132N	Abundance: 132C	Abundance: 133N	Abundance: 133C	Abundance: 134N	Quan Info	XCorr	# Protein Groups	Percolator q-Value	Percolator PEP
		FALSE	High	Sequest HT (A2)	Unambiguous	[K].aLQEGDLASSR.[G]	N-Term(TMTpro)	1	Q9NV70	Q9NV70	0	2	0.5368	0	1	1	725.896	1450.78	1450.78	1.58	0.00115	HCD (High Energy Collision Dissociation)	MS2	0	97.6	-50	87	50.8374	26552	2020_10_137_Wijeratne_CETSA-UPR-480TechRep_EF_F1-2.raw	F66.2	181.6	183.9	191.3	79.2	70.3	37.9	37.2	38	198	182.4	145.3	71.6	47.4	36	25	36.5		2.72	1	3.666e-05	4.981e-05
		FALSE	High	Sequest HT (A2)	Unambiguous	[K].aLQEGDLASSR.[G]	N-Term(TMTpro)	1	Q9NV70	Q9NV70	0	2	0.2625	0	1	1	725.894	1450.78	1450.78	-0.43	-0.00031	HCD (High Energy Collision Dissociation)	MS2	0	126.4		86	34.8115	12464	010_2019_08_019_R_Wijeratne_021420_EF_F3.raw	F70.3	195.2	203.2	216.5	92.9	82.4	57.3	59.7	50.5	212.5	206	226	149	90.4	61.8	54.8	64.2		2.59	1	4.171e-05	6.838e-05
		FALSE	High	Sequest HT (A2)	Unambiguous	[K].aLQEGDLASSR.[G]	N-Term(TMTpro)	1	Q9NV70	Q9NV70	0	2	0.3134	0	1	1	725.894	1450.78	1450.78	-0.29	-0.00021	HCD (High Energy Collision Dissociation)	MS2	0	84.2		51.927	37.7453	13256	010_2019_08_019_R_Wijeratne_021420_GH_F3.raw	F71.3	129.7	148.5	162.3	63.3	38.9	41.6	67.4	34.4	160.1	143.7	138.1	63.6	49.3	28.3	38.9	38.8		2.68	1	4.276e-05	7.509e-05
		FALSE	High	Sequest HT (A2)	Unambiguous	[K].aLQEGDLASSR.[G]	N-Term(TMTpro)	1	Q9NV70	Q9NV70	0	2	0.5952	0	1	1	725.893	1450.78	1450.78	-2.59	-0.00188	HCD (High Energy Collision Dissociation)	MS2	0	52.6	-50	87	55.244	27823	2020_10_137_Wijeratne_CETSA-UPR-480TechRep_AB_F1-1.raw	F67.1	108.1	79.9	83.9	38.3	19.3	25.3	17.7	15.7	125.1	103.4	92.5	41.4	32.9	28.1	14.3	15.9		2.1	1	6.322e-05	0.0001201
		FALSE	High	Sequest HT (A2)	Unambiguous	[K].aLQEGDLASSR.[G]	N-Term(TMTpro)	1	Q9NV70	Q9NV70	0	3	0.5231	0	1	1	484.265	1450.78	1450.78	-0.26	-0.00013	HCD (High Energy Collision Dissociation)	MS2	53.9506	35.9	-50	87	52.1101	27027	2020_10_137_Wijeratne_CETSA-UPR-480TechRep_CD_F1-2.raw	F68.2	57.8	59.7	63.4	26	24.5	13.2	18.9	8.8	61.3	68.2	60	53.1	18.8	15.8	13.5	11.4		2.6	1	8.052e-05	0.0002785
		FALSE	High	Sequest HT (A2)	Unambiguous	[K].aLQEGDLASSR.[G]	N-Term(TMTpro)	1	Q9NV70	Q9NV70	0	3	0.291	0	1	1	484.265	1450.78	1450.78	-0.59	-0.00028	HCD (High Energy Collision Dissociation)	MS2	11.7712	61.5		86	38.2865	13248	010_2019_08_019_R_Wijeratne_021420_AB_F2.raw	F64.2	103.2	102.7	101	49.8	30.1	36.8	28.9	35.2	128	93.6	99.2	57.7	40.6	34.4	21.8	21.2		3.54	1	8.052e-05	0.000317
		FALSE	High	Sequest HT (A2)	Unambiguous	[K].aLQEGDLASSR.[G]	N-Term(TMTpro)	1	Q9NV70	Q9NV70	0	2	0.5838	0	1	1	725.894	1450.78	1450.78	-0.37	-0.00027	HCD (High Energy Collision Dissociation)	MS2	0	80.1	-50	87	51.1218	26285	2020_10_137_Wijeratne_CETSA-UPR-480TechRep_GH_F1-1.raw	F69.1	145.3	148.4	175.4	70.9	45.3	25.4	38.9	33.8	174.2	143.2	130.3	53.2	39.4	21.9	18.2	17.5		1.85	1	8.875e-05	0.0003742
		FALSE	High	Sequest HT (A2)	Unambiguous	[K].aLQEGDLASSR.[G]	N-Term(TMTpro)	1	Q9NV70	Q9NV70	0	3	0.4047	0	1	1	484.265	1450.78	1450.78	-0.1	-5e-05	HCD (High Energy Collision Dissociation)	MS2	55.3796	54.5		67.953	36.4445	12858	010_2019_08_019_R_Wijeratne_021420_EF_F2.raw	F70.2	81.6	90.7	108.5	47.7	34.5	23.3	19	18	95.1	96.2	100.5	60.4	32.2	25.9	13.3	25.1		2.99	1	0.0001375	0.0008443
		FALSE	High	Sequest HT (A2)	Unambiguous	[K].aLQEGDLASSR.[G]	N-Term(TMTpro)	1	Q9NV70	Q9NV70	0	3	0.3738	0	1	1	484.266	1450.78	1450.78	0.24	0.00012	HCD (High Energy Collision Dissociation)	MS2	43.106	65.9		86	37.0677	13078	010_2019_08_019_R_Wijeratne_021420_CD_F2.raw	F65.2	108.4	109.9	130.1	57.6	55.4	35	34.1	29.8	128.8	99.4	94.7	56.9	38	29.6	23.5	22.8		3.05	1	0.0001433	0.0008622
		FALSE	High	Sequest HT (A2)	Unambiguous	[K].aLQEGDLASSR.[G]	N-Term(TMTpro)	1	Q9NV70	Q9NV70	0	2	0.5952	0	1	1	725.895	1450.78	1450.78	0.12	9e-05	HCD (High Energy Collision Dissociation)	MS2	0	73	-50	87	51.6258	26562	2020_10_137_Wijeratne_CETSA-UPR-480TechRep_EF_F1-1.raw	F66.1	129.6	132.6	151.9	74.8	57.7	34.7	30.1	31.2	124.3	120.2	120.3	66.6	42	20.3	14.4	16.7		2.1	1	0.0004752	0.0037
		FALSE	High	Sequest HT (A2)	Unambiguous	[K].aLQEGDLASSR.[G]	N-Term(TMTpro)	1	Q9NV70	Q9NV70	0	3	0.2933	0	1	1	484.264	1450.78	1450.78	-3.5	-0.00169	HCD (High Energy Collision Dissociation)	MS2	81.9356	84.4	-50	87	53.462	27858	2020_10_137_Wijeratne_CETSA-UPR-480TechRep_AB_F1-3.raw	F67.3	149.6	131.5	145.1	72.8	50.3	54.8	25.8	22.5	182.5	148.4	150.9	77.9	47.1	42.4	32.5	15.5		1.5	1	0.0008292	0.006027
		FALSE	High	Sequest HT (A2)	Unambiguous	[K].aLQEGDLASSR.[G]	N-Term(TMTpro)	1	Q9NV70	Q9NV70	0	2	0.4624	0	1	1	725.896	1450.78	1450.78	1.28	0.00093	HCD (High Energy Collision Dissociation)	MS2	0	46.1	-50	87	52.4449	27215	2020_10_137_Wijeratne_CETSA-UPR-480TechRep_CD_F1-2.raw	F68.2	79.4	69.9	81.6	36.4	29.4	18.2	20.5	22.7	80.5	82.5	82.1	49.1	24.1	27.6	15.3	18.9		1.86	1	0.001533	0.01095
		FALSE	High	Sequest HT (A2)	Unambiguous	[K].aLQEGDLASSR.[G]	N-Term(TMTpro)	1	Q9NV70	Q9NV70	0	3	0.0596	0	1	1	484.265	1450.78	1450.78	-1.83	-0.00089	HCD (High Energy Collision Dissociation)	MS2	35.2469	76		86	36.68	13116	010_2019_08_019_R_Wijeratne_021420_CD_F3.raw	F65.3	114.6	118.5	134	77.5	74.9	52.4	42.7	48.8	126.8	111.6	95	72.7	43.2	43.2	32	28.6		2.35	1	0.001925	0.01447
		FALSE	High	Sequest HT (A2)	Unambiguous	[K].aLQEGDLASSR.[G]	N-Term(TMTpro)	1	Q9NV70	Q9NV70	0	2	0.5303	0	1	1	725.894	1450.78	1450.78	-0.47	-0.00034	HCD (High Energy Collision Dissociation)	MS2	0	37.9	-50	87	54.6934	28104	2020_10_137_Wijeratne_CETSA-UPR-480TechRep_AB_F1-2.raw	F67.2	62.8	53	60.8	23.4	18.1	23.2	14.4	16.2	76.5	58.7	64.7	40.2	42.7	24.2	17.8	10		1.32	1	0.00243	0.0191
	FALSE	High	[R].EEEVSYQLAFNK.[Q]	1xTMTpro [K12]; 1xTMTpro [N-Term]	0.00129168	0.000223707	1	1	9	Q9NV70	Q9NV70 [795-806]		0	2065.11	92.8	104.6	77.6	90.2	79.4	84.3	49.8	48.3	26.4	33.5	22.7	27	21.3	14.7	15.5	12			175.6	198.6					201.1	202.4					228.3	186.3					108.2	112.1					93.8	73.2					67.1	48.8					44.7	32.1					42.8	37.8																																																																				Not Found	High	Not Found	High	Not Found	High	Not Found	High	Not Found	High	Not Found	High	Not Found	High	Not Found	High	Not Found	High	Not Found	High	Not Found	High	Not Found	High	Not Found	High	Not Found	High	Not Found	High	Not Found	High	Not Found	High	Not Found	High	High	Not Found	High	Not Found	High	Not Found	High	Not Found	Not Found	High	Not Found	High	High	Not Found	High	Not Found	High	Not Found	High	Not Found	Not Found	High	Not Found	High	High	Not Found	High	Not Found	High	Not Found	High	Not Found	Not Found	High	Not Found	High	High	Not Found	High	Not Found	High	Not Found	High	Not Found	Not Found	High	Not Found	High	High	Not Found	High	Not Found	High	Not Found	High	Not Found	Not Found	High	Not Found	High	High	Not Found	High	Not Found	High	Not Found	High	Not Found	Not Found	High	Not Found	High	High	Not Found	High	Not Found	High	Not Found	High	Not Found	Not Found	High	Not Found	High	High	Not Found	High	Not Found	High	Not Found	High	Not Found	High	8.052e-05	0.0003178	2.38
		Checked	Confidence	Identifying Node	PSM Ambiguity	Annotated Sequence	Modifications	# Proteins	Master Protein Accessions	Protein Accessions	# Missed Cleavages	Charge	DeltaScore	DeltaCn	Rank	Search Engine Rank	m/z [Da]	MH+ [Da]	Theo. MH+ [Da]	DeltaM [ppm]	Deltam/z [Da]	Activation Type	MS Order	Isolation Interference [%]	Average Reporter S/N	Comp. Voltage [V]	Ion Inject Time [ms]	RT [min]	First Scan	Spectrum File	File ID	Abundance: 126	Abundance: 127N	Abundance: 127C	Abundance: 128N	Abundance: 128C	Abundance: 129N	Abundance: 129C	Abundance: 130N	Abundance: 130C	Abundance: 131N	Abundance: 131C	Abundance: 132N	Abundance: 132C	Abundance: 133N	Abundance: 133C	Abundance: 134N	Quan Info	XCorr	# Protein Groups	Percolator q-Value	Percolator PEP
		FALSE	High	Sequest HT (A2)	Unambiguous	[R].eEEVSYQLAFNk.[Q]	N-Term(TMTpro); K12(TMTpro)	1	Q9NV70	Q9NV70	0	3	0.6387	0	1	1	689.041	2065.11	2065.11	0.01	1e-05	HCD (High Energy Collision Dissociation)	MS2	64.778	49.4	-50	87	114.149	62209	2020_10_137_Wijeratne_CETSA-UPR-480TechRep_GH_F1-3.raw	F69.3	81.2	94.3	93.9	57.6	27.1	22	20.8	15.6	84.5	86.9	83.3	49.9	34.6	14.2	11.2	13.8		2.38	1	8.052e-05	0.0003178
		FALSE	High	Sequest HT (A2)	Unambiguous	[R].eEEVSYQLAFNk.[Q]	N-Term(TMTpro); K12(TMTpro)	1	Q9NV70	Q9NV70	0	3	0.5073	0	1	1	689.045	2065.12	2065.11	4.99	0.00344	HCD (High Energy Collision Dissociation)	MS2	81.2226	61.1	-50	87	116.424	63112	2020_10_137_Wijeratne_CETSA-UPR-480TechRep_AB_F1-3.raw	F67.3	91.1	101	118.7	64.4	26.4	33.3	13	22.2	113	107.8	126	73	40.2	21.3	14.3	12.1		2.05	1	0.0001304	0.000759
		FALSE	High	Sequest HT (A2)	Unambiguous	[R].eEEVSYQLAFNk.[Q]	N-Term(TMTpro); K12(TMTpro)	1	Q9NV70	Q9NV70	0	3	0.6256	0	1	1	689.043	2065.12	2065.11	2.66	0.00183	HCD (High Energy Collision Dissociation)	MS2	0	50	-50	87	115.445	62460	2020_10_137_Wijeratne_CETSA-UPR-480TechRep_AB_F1-4.raw	F67.4	92.8	77.6	79.4	49.8	26.4	22.7	21.3	15.5	104.6	90.2	84.3	48.3	33.5	27	14.7	12		2.11	1	0.0001419	0.0008567
		FALSE	High	Sequest HT (A2)	Unambiguous	[R].eEEVSYQLAFNk.[Q]	N-Term(TMTpro); K12(TMTpro)	1	Q9NV70	Q9NV70	0	3	0.4742	0	1	1	689.041	2065.11	2065.11	-0.89	-0.00061	HCD (High Energy Collision Dissociation)	MS2	81.5602	27.2	-50	87	114.225	61983	2020_10_137_Wijeratne_CETSA-UPR-480TechRep_CD_F1-3.raw	F68.3	35.2	47	48.6	20.5	17.7	10.1	9.7	9.9	47.7	41.4	61.9	36.9	18.6	14.4	7.7	8.6		2.13	1	0.0001945	0.001369
		FALSE	High	Sequest HT (A2)	Unambiguous	[R].eEEVSYQLAFNk.[Q]	N-Term(TMTpro); K12(TMTpro)	1	Q9NV70	Q9NV70	0	3	0.5762	0	1	1	689.043	2065.12	2065.11	2.59	0.00178	HCD (High Energy Collision Dissociation)	MS2	54.7043	34.4	-50	87	113.374	61516	2020_10_137_Wijeratne_CETSA-UPR-480TechRep_CD_F1-4.raw	F68.4	54	53.8	61.2	28.9	26.4	15.5	16.4	10.5	56.6	62.8	60.7	37.3	21.2	17.3	9.7	17.4		2.1	1	0.000266	0.001889
		FALSE	High	Sequest HT (A2)	Unambiguous	[R].eEEVSYQLAFNk.[Q]	N-Term(TMTpro); K12(TMTpro)	1	Q9NV70	Q9NV70	0	3	0.65	0	1	1	689.042	2065.11	2065.11	0.61	0.00042	HCD (High Energy Collision Dissociation)	MS2	15.849	59.3	-50	87	113.106	61528	2020_10_137_Wijeratne_CETSA-UPR-480TechRep_EF_F1-3.raw	F66.3	83.1	106.2	118.3	53	50.2	29	20.9	18	110.8	105.2	99	58.1	37.6	28.4	15.6	15.3		2.6	1	0.0002832	0.002059
		FALSE	High	Sequest HT (A2)	Unambiguous	[R].eEEVSYQLAFNk.[Q]	N-Term(TMTpro); K12(TMTpro)	1	Q9NV70	Q9NV70	0	3	0.5754	0	1	1	689.043	2065.11	2065.11	2.31	0.00159	HCD (High Energy Collision Dissociation)	MS2	77.3828	52.7	-50	87	113.458	61692	2020_10_137_Wijeratne_CETSA-UPR-480TechRep_GH_F1-5.raw	F69.6	89.4	94.9	98.8	49.3	25.5	20	27.4	18.8	98.3	98.6	91.1	41.1	29.7	21	21.8	17.3		1.79	1	0.0003159	0.002354
		FALSE	High	Sequest HT (A2)	Unambiguous	[R].eEEVSYQLAFNk.[Q]	N-Term(TMTpro); K12(TMTpro)	1	Q9NV70	Q9NV70	0	3	0.5579	0	1	1	689.039	2065.1	2065.11	-3.68	-0.00254	HCD (High Energy Collision Dissociation)	MS2	44.9335	56.5	-50	87	111.471	60580	2020_10_137_Wijeratne_CETSA-UPR-480TechRep_EF_F1-4.raw	F66.4	92.5	94.9	110	55.2	43.6	38.1	23.8	24.8	87.8	97.2	87.3	54	35.6	20.4	16.5	22.5		2.33	1	0.0004037	0.003231
		FALSE	High	Sequest HT (A2)	Unambiguous	[R].eEEVSYQLAFNk.[Q]	N-Term(TMTpro); K12(TMTpro)	1	Q9NV70	Q9NV70	0	3	0.418	0	1	1	689.042	2065.11	2065.11	0.85	0.00059	HCD (High Energy Collision Dissociation)	MS2	84.1301	64.5	-50	87	114.043	61748	2020_10_137_Wijeratne_CETSA-UPR-480TechRep_AB_F1-5.raw	F67.5	118.1	112.2	91.8	51.2	32.7	33.3	22.4	16.7	130.1	130.4	113.4	62.1	42	38.4	23.4	14.3		1.89	1	0.00089	0.006345
	FALSE	High	[K].EVDQIELK.[L]	1xTMTpro [K8]; 1xTMTpro [N-Term]	0.00125827	0.000223707	1	1	6	Q9NV70	Q9NV70 [227-234]		0	1581.93																					124	139.4					139.6	131.4					139.5	128.8					59.1	55					34.3	39.4					25.6	21.8					29.1	19.9					24.8	17.7																																																																		Not Found	High	Not Found	High	Not Found	High	Not Found	High	Not Found	High	Not Found	High	Not Found	High	Not Found	High	Not Found	High	Not Found	High	Not Found	High	Not Found	High	Not Found	High	Not Found	High	Not Found	High	Not Found	High	High	Not Found	High	Not Found	High	Not Found	High	Not Found	High	Not Found	High	Not Found	High	Not Found	High	Not Found	High	Not Found	High	Not Found	High	Not Found	High	Not Found	High	Not Found	High	Not Found	High	Not Found	High	Not Found	High	Not Found	High	Not Found	High	Not Found	High	Not Found	High	Not Found	High	Not Found	High	Not Found	High	Not Found	High	Not Found	High	Not Found	High	Not Found	High	Not Found	High	Not Found	High	Not Found	High	Not Found	High	Not Found	High	Not Found	High	Not Found	High	Not Found	High	Not Found	High	Not Found	High	Not Found	High	Not Found	High	Not Found	High	Not Found	High	Not Found	High	Not Found	High	Not Found	High	Not Found	High	Not Found	High	Not Found	High	Not Found	High	8.052e-05	0.0003104	2.31
		Checked	Confidence	Identifying Node	PSM Ambiguity	Annotated Sequence	Modifications	# Proteins	Master Protein Accessions	Protein Accessions	# Missed Cleavages	Charge	DeltaScore	DeltaCn	Rank	Search Engine Rank	m/z [Da]	MH+ [Da]	Theo. MH+ [Da]	DeltaM [ppm]	Deltam/z [Da]	Activation Type	MS Order	Isolation Interference [%]	Average Reporter S/N	Comp. Voltage [V]	Ion Inject Time [ms]	RT [min]	First Scan	Spectrum File	File ID	Abundance: 126	Abundance: 127N	Abundance: 127C	Abundance: 128N	Abundance: 128C	Abundance: 129N	Abundance: 129C	Abundance: 130N	Abundance: 130C	Abundance: 131N	Abundance: 131C	Abundance: 132N	Abundance: 132C	Abundance: 133N	Abundance: 133C	Abundance: 134N	Quan Info	XCorr	# Protein Groups	Percolator q-Value	Percolator PEP
		FALSE	High	Sequest HT (A2)	Unambiguous	[K].eVDQIELk.[L]	N-Term(TMTpro); K8(TMTpro)	1	Q9NV70	Q9NV70	0	2	0.4156	0	1	1	791.471	1581.93	1581.93	-0.35	-0.00028	HCD (High Energy Collision Dissociation)	MS2	0	70.6	-50	87	92.4086	50067	2020_10_137_Wijeratne_CETSA-UPR-480TechRep_GH_F1-3.raw	F69.3	124	139.6	139.5	59.1	34.3	25.6	29.1	24.8	139.4	131.4	128.8	55	39.4	21.8	19.9	17.7		2.31	1	8.052e-05	0.0003143
		FALSE	High	Sequest HT (A2)	Unambiguous	[K].eVDQIELk.[L]	N-Term(TMTpro); K8(TMTpro)	1	Q9NV70	Q9NV70	0	2	0.3896	0	1	1	791.468	1581.93	1581.93	-3.54	-0.0028	HCD (High Energy Collision Dissociation)	MS2	59.022	82.8	-50	87	91.5852	49500	2020_10_137_Wijeratne_CETSA-UPR-480TechRep_EF_F1-3.raw	F66.3	138.8	153.6	151.7	91.8	67.5	41.7	29.4	29.5	148.4	135.6	137	60.8	49.7	33.2	28.3	27.3		2.31	1	8.052e-05	0.0003104
		FALSE	High	Sequest HT (A2)	Unambiguous	[K].eVDQIELk.[L]	N-Term(TMTpro); K8(TMTpro)	1	Q9NV70	Q9NV70	0	2	0.1818	0	1	1	791.471	1581.93	1581.93	0.06	5e-05	HCD (High Energy Collision Dissociation)	MS2	94.8411	82.2	-50	87	92.5609	49866	2020_10_137_Wijeratne_CETSA-UPR-480TechRep_GH_F1-2.raw	F69.2	102.6	118.6	126.6	81.6	46.3	52	72.9	49.7	124.3	119.7	118.8	92.8	58.9	41.8	54.4	54.7		1.54	1	0.0006314	0.004691
		FALSE	High	Sequest HT (A2)	Unambiguous	[K].eVDQIELk.[L]	N-Term(TMTpro); K8(TMTpro)	1	Q9NV70	Q9NV70	0	3	0.2138	0	1	1	527.983	1581.93	1581.93	-0.76	-0.0004	HCD (High Energy Collision Dissociation)	MS2	78.3988	67	-50	87	95.06	51167	2020_10_137_Wijeratne_CETSA-UPR-480TechRep_AB_F1-3.raw	F67.3	99.5	83.6	98.8	60.3	33.2	52.3	35.9	38.8	113.1	106.3	105	70.6	62.3	41.3	39.4	31.1		1.59	1	0.002746	0.02283
		FALSE	High	Sequest HT (A2)	Unambiguous	[K].eVDQIELk.[L]	N-Term(TMTpro); K8(TMTpro)	1	Q9NV70	Q9NV70	0	3	0.3316	0	1	1	527.984	1581.94	1581.93	1.64	0.00086	HCD (High Energy Collision Dissociation)	MS2	55.8814	41.1		86	78.0664	30012	010_2019_08_019_R_Wijeratne_021420_CD_F2.raw	F65.2	59.1	69.1	76.6	35.7	39	21.8	21.4	24.7	68.3	64.9	60.1	36.6	26.5	18.6	18.8	16.3		1.93	1	0.003058	0.02718
		FALSE	High	Sequest HT (A2)	Unambiguous	[K].eVDQIELk.[L]	N-Term(TMTpro); K8(TMTpro)	1	Q9NV70	Q9NV70	0	3	0.1478	0	1	1	527.984	1581.94	1581.93	1.63	0.00086	HCD (High Energy Collision Dissociation)	MS2	75.8617	15.2	-50	87	96.0554	51218	2020_10_137_Wijeratne_CETSA-UPR-480TechRep_AB_F1-2.raw	F67.2	31.7	27.4	27.3	13.7	8.8	6.8	4.6	3.4	24.9	29.6	26.4	14.1	9.3	7	4.7	3.5		1.15	1	0.007796	0.08942
	FALSE	High	[K].WVASSTAEK.[N]	1xTMTpro [K9]; 1xTMTpro [N-Term]	0.00134129	0.000223707	1	1	5	Q9NV70	Q9NV70 [100-108]		0	1586.9																	153.6	168	140.3	150.9			150.3	151.5	132.9	135.4			158.7	167.1	132.3	129			55.6	95.7	56.1	68.4			45.4	46.1	55.1	40.6			27.4	33.6	35.1	29.3			26.3	16.3	29.2	20.7			22.1	17.9	23.5	27.6																					62.48	70.65					68.64	73.39					74.75	61.12					84.08	55.64					81.46	64.9					69.48	70.92					69.66	67.56					86.75	46.17				Not Found	Not Found	Not Found	Not Found	Not Found	Not Found	Not Found	Not Found	Not Found	Not Found	Not Found	Not Found	Not Found	Not Found	Not Found	Not Found	Not Found	Not Found	Not Found	Not Found	Not Found	Not Found	Not Found	Not Found	Not Found	Not Found	Not Found	Not Found	Not Found	Not Found	Not Found	Not Found	Not Found	High	Not Found	High	High	High	High	High	High	Not Found	High	Not Found	Not Found	High	Not Found	High	High	High	High	High	High	Not Found	High	Not Found	Not Found	High	Not Found	High	High	High	High	High	High	Not Found	High	Not Found	Not Found	High	Not Found	High	High	High	High	High	High	Not Found	High	Not Found	Not Found	High	Not Found	High	High	High	High	High	High	Not Found	High	Not Found	Not Found	High	Not Found	High	High	High	High	High	High	Not Found	High	Not Found	Not Found	High	Not Found	High	High	High	High	High	High	Not Found	High	Not Found	Not Found	High	Not Found	High	High	High	High	High	High	Not Found	High	Not Found	High	8.052e-05	0.0003305	2.27
		Checked	Confidence	Identifying Node	PSM Ambiguity	Annotated Sequence	Modifications	# Proteins	Master Protein Accessions	Protein Accessions	# Missed Cleavages	Charge	DeltaScore	DeltaCn	Rank	Search Engine Rank	m/z [Da]	MH+ [Da]	Theo. MH+ [Da]	DeltaM [ppm]	Deltam/z [Da]	Activation Type	MS Order	Isolation Interference [%]	Average Reporter S/N	Comp. Voltage [V]	Ion Inject Time [ms]	RT [min]	First Scan	Spectrum File	File ID	Abundance: 126	Abundance: 127N	Abundance: 127C	Abundance: 128N	Abundance: 128C	Abundance: 129N	Abundance: 129C	Abundance: 130N	Abundance: 130C	Abundance: 131N	Abundance: 131C	Abundance: 132N	Abundance: 132C	Abundance: 133N	Abundance: 133C	Abundance: 134N	Quan Info	XCorr	# Protein Groups	Percolator q-Value	Percolator PEP
		FALSE	High	Sequest HT (A2)	Unambiguous	[K].wVASSTAEk.[N]	N-Term(TMTpro); K9(TMTpro)	1	Q9NV70	Q9NV70	0	2	0.3524	0	1	1	793.955	1586.9	1586.9	0.02	2e-05	HCD (High Energy Collision Dissociation)	MS2	0	44.3		86	50.8004	17740	010_2019_08_019_R_Wijeratne_021420_EF_F6.raw	F70.6	87.3	78.2	73.5	28.3	28.6	20.5	17	11.5	87.2	76.2	81.2	45.1	24.7	16.9	12.3	19.7		2.27	1	8.052e-05	0.0003305
		FALSE	High	Sequest HT (A2)	Unambiguous	[K].wVASSTAEk.[N]	N-Term(TMTpro); K9(TMTpro)	1	Q9NV70	Q9NV70	0	3	0.461	0	1	1	529.638	1586.9	1586.9	-2.02	-0.00107	HCD (High Energy Collision Dissociation)	MS2	26.0509	83.5	-50	87	68.6379	36379	2020_10_137_Wijeratne_CETSA-UPR-480TechRep_CD_F1-6.raw	F68.6	153.6	150.3	158.7	55.6	45.4	27.4	26.3	22.1	168	151.5	167.1	95.7	46.1	33.6	16.3	17.9		2.82	1	0.0001141	0.000634
		FALSE	High	Sequest HT (A2)	Unambiguous	[K].wVASSTAEk.[N]	N-Term(TMTpro); K9(TMTpro)	1	Q9NV70	Q9NV70	0	3	0.4481	0	1	1	529.637	1586.9	1586.9	-5.1	-0.0027	HCD (High Energy Collision Dissociation)	MS2	33.0988	72.9	-50	87	68.1378	36128	2020_10_137_Wijeratne_CETSA-UPR-480TechRep_EF_F1-6.raw	F66.6	136.1	130.2	137	56.6	60.2	29.7	27.2	23.7	148.1	134	119.2	60.2	37	28.3	15.5	24		2.41	1	0.0002679	0.001902
		FALSE	High	Sequest HT (A2)	Unambiguous	[K].wVASSTAEk.[N]	N-Term(TMTpro); K9(TMTpro)	1	Q9NV70	Q9NV70	0	3	0.3782	0	1	1	529.639	1586.9	1586.9	-1.48	-0.00078	HCD (High Energy Collision Dissociation)	MS2	0	56.2	-50	87	67.5107	35974	2020_10_137_Wijeratne_CETSA-UPR-480TechRep_EF_F1-5.raw	F66.5	89.4	95.5	101.3	54.7	46.1	30.4	22.8	24.3	113.2	106.6	85.6	43.4	29.6	22.6	19.3	14.8		2.38	1	0.0009254	0.006543
		FALSE	High	Sequest HT (A2)	Unambiguous	[K].wVASSTAEk.[N]	N-Term(TMTpro); K9(TMTpro)	1	Q9NV70	Q9NV70	0	3	0.4472	0	1	1	529.639	1586.9	1586.9	-0.69	-0.00037	HCD (High Energy Collision Dissociation)	MS2	51.408	57.3	-50	87	70.0388	37162	2020_10_137_Wijeratne_CETSA-UPR-480TechRep_GH_F1-6b.raw	F69.8	98.3	107	115	47.5	30.9	23.4	22.8	15.4	120.5	106.6	108.6	47.4	30.5	15	15.2	13		1.99	1	0.001164	0.008124
	FALSE	High	[K].LNHFFEGVEAR.[V]	1xTMTpro [N-Term]	0.00158853	0.00025796	1	1	10	Q9NV70	Q9NV70 [778-788]		0	1622.86																	128.8	170					140.8	149.8					169.2	173.6					83.4	114.8					72	71.5					54.4	54.1					34.2	23.3					27.2	27.7																																																																						High	High	High	High	High	High	High	High	High	High	High	High	High	High	High	High	High	High	High	High	High	High	High	High	High	High	High	High	High	High	High	High	High	High	High	High	High	Not Found	High	Not Found	High	Not Found	High	Not Found	High	High	High	High	High	Not Found	High	Not Found	High	Not Found	High	Not Found	High	High	High	High	High	Not Found	High	Not Found	High	Not Found	High	Not Found	High	High	High	High	High	Not Found	High	Not Found	High	Not Found	High	Not Found	High	High	High	High	High	Not Found	High	Not Found	High	Not Found	High	Not Found	High	High	High	High	High	Not Found	High	Not Found	High	Not Found	High	Not Found	High	High	High	High	High	Not Found	High	Not Found	High	Not Found	High	Not Found	High	High	High	High	High	Not Found	High	Not Found	High	Not Found	High	Not Found	High	9.34e-05	0.0003904	2.89
		Checked	Confidence	Identifying Node	PSM Ambiguity	Annotated Sequence	Modifications	# Proteins	Master Protein Accessions	Protein Accessions	# Missed Cleavages	Charge	DeltaScore	DeltaCn	Rank	Search Engine Rank	m/z [Da]	MH+ [Da]	Theo. MH+ [Da]	DeltaM [ppm]	Deltam/z [Da]	Activation Type	MS Order	Isolation Interference [%]	Average Reporter S/N	Comp. Voltage [V]	Ion Inject Time [ms]	RT [min]	First Scan	Spectrum File	File ID	Abundance: 126	Abundance: 127N	Abundance: 127C	Abundance: 128N	Abundance: 128C	Abundance: 129N	Abundance: 129C	Abundance: 130N	Abundance: 130C	Abundance: 131N	Abundance: 131C	Abundance: 132N	Abundance: 132C	Abundance: 133N	Abundance: 133C	Abundance: 134N	Quan Info	XCorr	# Protein Groups	Percolator q-Value	Percolator PEP
		FALSE	High	Sequest HT (A2)	Unambiguous	[K].lNHFFEGVEAR.[V]	N-Term(TMTpro)	1	Q9NV70	Q9NV70	0	3	0.5294	0	1	1	541.623	1622.85	1622.86	-4.28	-0.00232	HCD (High Energy Collision Dissociation)	MS2	86.0288	60.5	-50	87	91.9045	49074	2020_10_137_Wijeratne_CETSA-UPR-480TechRep_AB_F1-6.raw	F67.6	110	99	113.4	42.2	29.7	26.7	19.8	18.9	124	120.1	112.6	55.6	39.3	26	15.8	14.2		2.89	1	9.34e-05	0.0003904
		FALSE	High	Sequest HT (A2)	Unambiguous	[K].lNHFFEGVEAR.[V]	N-Term(TMTpro)	1	Q9NV70	Q9NV70	0	3	0.4917	0	1	1	541.625	1622.86	1622.86	0.49	0.00027	HCD (High Energy Collision Dissociation)	MS2	35.0091	93.4	-50	87	89.6536	48174	2020_10_137_Wijeratne_CETSA-UPR-480TechRep_CD_F1-6.raw	F68.6	128.8	140.8	169.2	83.4	72	54.4	34.2	27.2	170	149.8	173.6	114.8	71.5	54.1	23.3	27.7		3.01	1	0.0001015	0.00052
		FALSE	High	Sequest HT (A2)	Unambiguous	[K].lNHFFEGVEAR.[V]	N-Term(TMTpro)	1	Q9NV70	Q9NV70	0	3	0.6372	0	1	1	541.624	1622.86	1622.86	-1.97	-0.00106	HCD (High Energy Collision Dissociation)	MS2	89.7907	85.2	-50	87	89.1814	47929	2020_10_137_Wijeratne_CETSA-UPR-480TechRep_EF_F1-6.raw	F66.6	142.3	130.5	151.3	87.3	79.6	54.1	29.6	22	167.1	145.3	133.4	87.2	63.5	36.2	16.7	16.6		3.28	1	0.0001084	0.0005371
		FALSE	High	Sequest HT (A2)	Unambiguous	[K].lNHFFEGVEAR.[V]	N-Term(TMTpro)	1	Q9NV70	Q9NV70	0	3	0.4613	0	1	1	541.624	1622.86	1622.86	-1.37	-0.00074	HCD (High Energy Collision Dissociation)	MS2	66.4276	152.6		66.897	70.3768	25128	010_2019_08_019_R_Wijeratne_021420_AB_F6.raw	F64.6	294	244.1	237.7	124.9	78.8	85.8	54.1	38.3	304.7	281.8	265.8	143	113	92.8	53.7	29.6		3.49	1	0.0001569	0.001045
		FALSE	High	Sequest HT (A2)	Unambiguous	[K].lNHFFEGVEAR.[V]	N-Term(TMTpro)	1	Q9NV70	Q9NV70	0	3	0.5792	0	1	1	541.626	1622.86	1622.86	1.15	0.00062	HCD (High Energy Collision Dissociation)	MS2	86.1025	86.4	-50	87	88.8923	47968	2020_10_137_Wijeratne_CETSA-UPR-480TechRep_EF_F1-5.raw	F66.5	121.4	143.7	169.2	95	88.5	56.3	30.1	25.3	152.3	142.3	126.3	78.7	64.6	46	18	24.8		2.59	1	0.0004526	0.003597
		FALSE	High	Sequest HT (A2)	Unambiguous	[K].lNHFFEGVEAR.[V]	N-Term(TMTpro)	1	Q9NV70	Q9NV70	0	3	0.4409	0	1	1	541.624	1622.86	1622.86	-1.78	-0.00096	HCD (High Energy Collision Dissociation)	MS2	85.8622	81.3	-50	87	88.9779	48015	2020_10_137_Wijeratne_CETSA-UPR-480TechRep_EF_F1-5.raw	F66.5	113.7	131.2	135.6	99.1	84.9	44.1	31.2	28.7	140	126.9	135.5	88.2	58.7	37.4	18.7	27.5		1.86	1	0.000618	0.00454
		FALSE	High	Sequest HT (A2)	Unambiguous	[K].lNHFFEGVEAR.[V]	N-Term(TMTpro)	1	Q9NV70	Q9NV70	0	3	0.4947	0	1	1	541.625	1622.86	1622.86	0.36	0.0002	HCD (High Energy Collision Dissociation)	MS2	76.8341	212		78.674	69.7643	25254	010_2019_08_019_R_Wijeratne_021420_CD_F6.raw	F65.6	366.5	359.5	380.1	202.5	186.3	127.7	78.1	54.5	396.2	366.1	344	204.8	134.2	87.3	57.7	46.2		2.85	1	0.0007115	0.005258
		FALSE	High	Sequest HT (A2)	Unambiguous	[K].lNHFFEGVEAR.[V]	N-Term(TMTpro)	1	Q9NV70	Q9NV70	0	3	0.4224	0	1	1	541.623	1622.85	1622.86	-4.92	-0.00266	HCD (High Energy Collision Dissociation)	MS2	81.7677	50.3	-50	87	90.7649	48433	2020_10_137_Wijeratne_CETSA-UPR-480TechRep_GH_F1-7.raw	F69.9	76.1	84.1	101.2	51.3	33.8	23	20.7	13.4	89.2	94	89.8	53.6	35.5	18.2	8.6	12.1		1.61	1	0.0008266	0.00599
		FALSE	High	Sequest HT (A2)	Unambiguous	[K].lNHFFEGVEAR.[V]	N-Term(TMTpro)	1	Q9NV70	Q9NV70	0	3	0.2849	0	1	1	541.624	1622.86	1622.86	-1.97	-0.00107	HCD (High Energy Collision Dissociation)	MS2	70.2557	77.4	-50	87	89.3411	48019	2020_10_137_Wijeratne_CETSA-UPR-480TechRep_EF_F1-6.raw	F66.6	120.7	114.8	134.6	102.3	78.8	38.7	29.8	29.6	137.6	123.7	113.7	82.6	52.7	35.4	19.6	24.4		1.72	1	0.001244	0.00865
		FALSE	High	Sequest HT (A2)	Unambiguous	[K].lNHFFEGVEAR.[V]	N-Term(TMTpro)	1	Q9NV70	Q9NV70	0	3	0.4848	0	1	1	541.624	1622.86	1622.86	-2.69	-0.00145	HCD (High Energy Collision Dissociation)	MS2	76.821	44.5	-50	87	91.8449	49091	2020_10_137_Wijeratne_CETSA-UPR-480TechRep_CD_F1-5.raw	F68.5	76.4	70.1	78.8	39.3	40.9	23.6	12.4	8.8	68	78.5	87.9	53.8	33	22.8	9.6	8.8		1.98	1	0.001577	0.01128
	FALSE	High	[K].ENPEFDLHFEK.[I]	1xTMTpro [K11]; 1xTMTpro [N-Term]	0.00206569	0.000315722	1	1	1	Q9NV70	Q9NV70 [86-96]		0	2013.06																			184.5	207.1					197.7	212.5					213.4	207.1					93.5	129.2					69.6	60.8					40.2	42.6					36.5	28.5					33.5	32.2																																																																				Not Found	Not Found	Not Found	Not Found	Not Found	Not Found	Not Found	Not Found	Not Found	Not Found	Not Found	Not Found	Not Found	Not Found	Not Found	Not Found	Not Found	Not Found	Not Found	Not Found	Not Found	Not Found	Not Found	Not Found	Not Found	Not Found	Not Found	Not Found	Not Found	Not Found	Not Found	Not Found	Not Found	Not Found	Not Found	Not Found	Not Found	High	Not Found	High	Not Found	Not Found	Not Found	Not Found	Not Found	Not Found	Not Found	Not Found	Not Found	High	Not Found	High	Not Found	Not Found	Not Found	Not Found	Not Found	Not Found	Not Found	Not Found	Not Found	High	Not Found	High	Not Found	Not Found	Not Found	Not Found	Not Found	Not Found	Not Found	Not Found	Not Found	High	Not Found	High	Not Found	Not Found	Not Found	Not Found	Not Found	Not Found	Not Found	Not Found	Not Found	High	Not Found	High	Not Found	Not Found	Not Found	Not Found	Not Found	Not Found	Not Found	Not Found	Not Found	High	Not Found	High	Not Found	Not Found	Not Found	Not Found	Not Found	Not Found	Not Found	Not Found	Not Found	High	Not Found	High	Not Found	Not Found	Not Found	Not Found	Not Found	Not Found	Not Found	Not Found	Not Found	High	Not Found	High	Not Found	Not Found	Not Found	Not Found	High	0.0001015	0.0005097	3.3
		Checked	Confidence	Identifying Node	PSM Ambiguity	Annotated Sequence	Modifications	# Proteins	Master Protein Accessions	Protein Accessions	# Missed Cleavages	Charge	DeltaScore	DeltaCn	Rank	Search Engine Rank	m/z [Da]	MH+ [Da]	Theo. MH+ [Da]	DeltaM [ppm]	Deltam/z [Da]	Activation Type	MS Order	Isolation Interference [%]	Average Reporter S/N	Comp. Voltage [V]	Ion Inject Time [ms]	RT [min]	First Scan	Spectrum File	File ID	Abundance: 126	Abundance: 127N	Abundance: 127C	Abundance: 128N	Abundance: 128C	Abundance: 129N	Abundance: 129C	Abundance: 130N	Abundance: 130C	Abundance: 131N	Abundance: 131C	Abundance: 132N	Abundance: 132C	Abundance: 133N	Abundance: 133C	Abundance: 134N	Quan Info	XCorr	# Protein Groups	Percolator q-Value	Percolator PEP
		FALSE	High	Sequest HT (A2)	Unambiguous	[K].eNPEFDLHFEk.[I]	N-Term(TMTpro); K11(TMTpro)	1	Q9NV70	Q9NV70	0	3	0.6758	0	1	1	671.69	2013.06	2013.06	-0.48	-0.00032	HCD (High Energy Collision Dissociation)	MS2	0	111.8		86	84.3941	32984	010_2019_08_019_R_Wijeratne_021420_EF_F3.raw	F70.3	184.5	197.7	213.4	93.5	69.6	40.2	36.5	33.5	207.1	212.5	207.1	129.2	60.8	42.6	28.5	32.2		3.3	1	0.0001015	0.0005097
	FALSE	High	[R].DLAVVDAK.[D]	1xTMTpro [K8]; 1xTMTpro [N-Term]	0.00207406	0.000315722	1	1	7	Q9NV70	Q9NV70 [74-81]		0	1438.88	47.2	58.5	49	53.7	48.1	50.7	26.9	22.2	13.3	27.5	17.8	15.4	13.5	9.2	14.2	10.3	141.2	147.7	46.1	54.4			138.7	144.6	45.7	49.1			166	154.3	56.2	47			69.4	97.8	38.4	27.3			61	55	32.9	27.7			40.5	42.5	22.8	17.4			37.2	25.5	17.1	5.4			28.6	33.5	10.1	8.6																																																																				Not Found	High	Not Found	High	Not Found	High	Not Found	High	Not Found	High	Not Found	High	Not Found	High	Not Found	High	Not Found	High	Not Found	High	Not Found	High	Not Found	High	Not Found	High	Not Found	High	Not Found	High	Not Found	High	High	High	High	High	High	Not Found	High	Not Found	Not Found	High	Not Found	High	High	High	High	High	High	Not Found	High	Not Found	Not Found	High	Not Found	High	High	High	High	High	High	Not Found	High	Not Found	Not Found	High	Not Found	High	High	High	High	High	High	Not Found	High	Not Found	Not Found	High	Not Found	High	High	High	High	High	High	Not Found	High	Not Found	Not Found	High	Not Found	High	High	High	High	High	High	Not Found	High	Not Found	Not Found	High	Not Found	High	High	High	High	High	High	Not Found	High	Not Found	Not Found	High	Not Found	High	High	High	High	High	High	Not Found	High	Not Found	Not Found	High	Not Found	High	High	0.0001015	0.0005114	2.07
		Checked	Confidence	Identifying Node	PSM Ambiguity	Annotated Sequence	Modifications	# Proteins	Master Protein Accessions	Protein Accessions	# Missed Cleavages	Charge	DeltaScore	DeltaCn	Rank	Search Engine Rank	m/z [Da]	MH+ [Da]	Theo. MH+ [Da]	DeltaM [ppm]	Deltam/z [Da]	Activation Type	MS Order	Isolation Interference [%]	Average Reporter S/N	Comp. Voltage [V]	Ion Inject Time [ms]	RT [min]	First Scan	Spectrum File	File ID	Abundance: 126	Abundance: 127N	Abundance: 127C	Abundance: 128N	Abundance: 128C	Abundance: 129N	Abundance: 129C	Abundance: 130N	Abundance: 130C	Abundance: 131N	Abundance: 131C	Abundance: 132N	Abundance: 132C	Abundance: 133N	Abundance: 133C	Abundance: 134N	Quan Info	XCorr	# Protein Groups	Percolator q-Value	Percolator PEP
		FALSE	High	Sequest HT (A2)	Unambiguous	[R].dLAVVDAk.[D]	N-Term(TMTpro); K8(TMTpro)	1	Q9NV70	Q9NV70	0	2	0.4203	0	1	1	719.943	1438.88	1438.88	2.01	0.00145	HCD (High Energy Collision Dissociation)	MS2	73.3509	154.1	-50	87	84.3656	45429	2020_10_137_Wijeratne_CETSA-UPR-480TechRep_EF_F1-5.raw	F66.5	238.6	254.9	269	156.9	146.6	96.4	84.2	61.3	277.8	240	235.6	128.1	97.8	73.5	57.5	47		2.07	1	0.0001015	0.0005114
		FALSE	High	Sequest HT (A2)	Unambiguous	[R].dLAVVDAk.[D]	N-Term(TMTpro); K8(TMTpro)	1	Q9NV70	Q9NV70	0	2	0.2948	0	1	1	719.941	1438.88	1438.88	-0.5	-0.00036	HCD (High Energy Collision Dissociation)	MS2	0	66.1	-50	87	86.3944	46039	2020_10_137_Wijeratne_CETSA-UPR-480TechRep_CD_F1-5.raw	F68.5	108.9	106.2	122.7	51.6	46.6	30.7	23.5	19.6	111.1	110.8	116.3	80.3	42.7	35.6	22.8	27.7		1.73	1	0.002986	0.02572
		FALSE	High	Sequest HT (A2)	Unambiguous	[R].dLAVVDAk.[D]	N-Term(TMTpro); K8(TMTpro)	1	Q9NV70	Q9NV70	0	3	0.1934	0	1	1	480.297	1438.88	1438.88	0.09	4e-05	HCD (High Energy Collision Dissociation)	MS2	59.8115	71		86	70.2572	26394	010_2019_08_019_R_Wijeratne_021420_CD_F4.raw	F65.4	103.1	105.1	115.8	78.2	67.1	42.3	46.7	57.2	106.8	95.6	96.1	71.6	41.6	35.4	33	40.2		1.81	1	0.004536	0.04638
		FALSE	High	Sequest HT (A2)	Unambiguous	[R].dLAVVDAk.[D]	N-Term(TMTpro); K8(TMTpro)	1	Q9NV70	Q9NV70	0	3	0.1769	0	1	1	480.296	1438.87	1438.88	-1.33	-0.00064	HCD (High Energy Collision Dissociation)	MS2	18.4654	29.8	-50	87	88.0441	47125	2020_10_137_Wijeratne_CETSA-UPR-480TechRep_AB_F1-4.raw	F67.4	47.2	49	48.1	26.9	13.3	17.8	13.5	14.2	58.5	53.7	50.7	22.2	27.5	15.4	9.2	10.3		1.47	1	0.004548	0.04655
		FALSE	High	Sequest HT (A2)	Unambiguous	[R].dLAVVDAk.[D]	N-Term(TMTpro); K8(TMTpro)	1	Q9NV70	Q9NV70	0	3	0.3756	0	1	1	480.296	1438.87	1438.88	-1.47	-0.0007	HCD (High Energy Collision Dissociation)	MS2	53.7867	65.1		86	70.8234	26246	010_2019_08_019_R_Wijeratne_021420_GH_F4.raw	F71.4	102.1	105.5	120.4	61.8	43.1	30.8	38.6	26.9	115.6	111.1	115.7	62	41.9	23.1	20.2	23.2		2.13	1	0.004608	0.04748
		FALSE	High	Sequest HT (A2)	Unambiguous	[R].dLAVVDAk.[D]	N-Term(TMTpro); K8(TMTpro)	1	Q9NV70	Q9NV70	0	3	0.2837	0	1	1	480.296	1438.87	1438.88	-1.11	-0.00053	HCD (High Energy Collision Dissociation)	MS2	7.84664	31.6	-50	87	85.0372	45766	2020_10_137_Wijeratne_CETSA-UPR-480TechRep_EF_F1-4.raw	F66.4	46.1	45.7	56.2	38.4	32.9	22.8	17.1	10.1	54.4	49.1	47	27.3	27.7	17.4	5.4	8.6		1.41	1	0.007357	0.084
		FALSE	High	Sequest HT (A2)	Unambiguous	[R].dLAVVDAk.[D]	N-Term(TMTpro); K8(TMTpro)	1	Q9NV70	Q9NV70	0	3	0.2372	0	1	1	480.298	1438.88	1438.88	1.56	0.00075	HCD (High Energy Collision Dissociation)	MS2	14.7521	20.4	-50	87	85.8856	46127	2020_10_137_Wijeratne_CETSA-UPR-480TechRep_CD_F1-4.raw	F68.4	32.3	32.5	43.3	17.8	14.4	9.8	13.7	9	36.6	33.8	38	17.5	12.3	6.9	2.7	5.8		1.56	1	0.009824	0.1161
	FALSE	High	[K].DAIKENPEFDLHFEK.[I]	2xTMTpro [K4; K15]; 1xTMTpro [N-Term]	0.00229614	0.00038732	1	1	2	Q9NV70	Q9NV70 [82-96]		1	2744.51																			101.7	105.3					93.9	100.7					99.9	112.8					41.3	62					39.2	36.2					14.4	19.9					17.3	10.8					11.9	11.9																																																																				Not Found	High	Not Found	High	Not Found	High	Not Found	High	Not Found	High	Not Found	High	Not Found	High	Not Found	High	Not Found	High	Not Found	High	Not Found	High	Not Found	High	Not Found	High	Not Found	High	Not Found	High	Not Found	High	Not Found	Not Found	Not Found	Not Found	Not Found	High	Not Found	High	Not Found	Not Found	Not Found	Not Found	Not Found	Not Found	Not Found	Not Found	Not Found	High	Not Found	High	Not Found	Not Found	Not Found	Not Found	Not Found	Not Found	Not Found	Not Found	Not Found	High	Not Found	High	Not Found	Not Found	Not Found	Not Found	Not Found	Not Found	Not Found	Not Found	Not Found	High	Not Found	High	Not Found	Not Found	Not Found	Not Found	Not Found	Not Found	Not Found	Not Found	Not Found	High	Not Found	High	Not Found	Not Found	Not Found	Not Found	Not Found	Not Found	Not Found	Not Found	Not Found	High	Not Found	High	Not Found	Not Found	Not Found	Not Found	Not Found	Not Found	Not Found	Not Found	Not Found	High	Not Found	High	Not Found	Not Found	Not Found	Not Found	Not Found	Not Found	Not Found	Not Found	Not Found	High	Not Found	High	Not Found	Not Found	Not Found	Not Found	High	0.0001141	0.0005691	2.29
		Checked	Confidence	Identifying Node	PSM Ambiguity	Annotated Sequence	Modifications	# Proteins	Master Protein Accessions	Protein Accessions	# Missed Cleavages	Charge	DeltaScore	DeltaCn	Rank	Search Engine Rank	m/z [Da]	MH+ [Da]	Theo. MH+ [Da]	DeltaM [ppm]	Deltam/z [Da]	Activation Type	MS Order	Isolation Interference [%]	Average Reporter S/N	Comp. Voltage [V]	Ion Inject Time [ms]	RT [min]	First Scan	Spectrum File	File ID	Abundance: 126	Abundance: 127N	Abundance: 127C	Abundance: 128N	Abundance: 128C	Abundance: 129N	Abundance: 129C	Abundance: 130N	Abundance: 130C	Abundance: 131N	Abundance: 131C	Abundance: 132N	Abundance: 132C	Abundance: 133N	Abundance: 133C	Abundance: 134N	Quan Info	XCorr	# Protein Groups	Percolator q-Value	Percolator PEP
		FALSE	High	Sequest HT (A2)	Unambiguous	[K].dAIkENPEFDLHFEk.[I]	N-Term(TMTpro); K4(TMTpro); K15(TMTpro)	1	Q9NV70	Q9NV70	1	4	0.476	0	1	1	686.883	2744.51	2744.51	0.95	0.00065	HCD (High Energy Collision Dissociation)	MS2	67.0433	63.2	-50	87	110.585	59742	2020_10_137_Wijeratne_CETSA-UPR-480TechRep_AB_F1-4.raw	F67.4	135.9	121.1	110.3	41.4	24.9	24.4	16	16.2	135.3	130	122.7	53.1	29.8	27.8	12.7	9.1		2.29	1	0.0001141	0.0005691
		FALSE	High	Sequest HT (A2)	Unambiguous	[K].dAIkENPEFDLHFEk.[I]	N-Term(TMTpro); K4(TMTpro); K15(TMTpro)	1	Q9NV70	Q9NV70	1	4	0.3317	0	1	1	686.881	2744.5	2744.51	-1.48	-0.00102	HCD (High Energy Collision Dissociation)	MS2	40.0973	55		24.429	92.8048	36179	010_2019_08_019_R_Wijeratne_021420_EF_F4.raw	F70.4	101.7	93.9	99.9	41.3	39.2	14.4	17.3	11.9	105.3	100.7	112.8	62	36.2	19.9	10.8	11.9		2.05	1	0.007275	0.08273
	FALSE	High	[K].VANESQK.[T]	1xTMTpro [K7]; 1xTMTpro [N-Term]	0.00385894	0.000479022	1	1	4	Q9NV70	Q9NV70 [716-722]		0	1383.81	183.4	196.9	98.5	40	130.7	138.5	58.7	80.4	30.3	46	37.4	48	14.9	15.9	19.3	14.3	119.1	105.1			108.7	101.8	110.4	106.3			103.5	118.8	100	97.4			127.4	93.6	42	73.2			52.4	50	34	42.4			33	38.1	37.9	32.6			30.1	19.3	8.6	6.6			16.9	14.6	5.9	9			21	12.2																																																																		Not Found	High	Not Found	High	Not Found	High	Not Found	High	Not Found	High	Not Found	High	Not Found	High	Not Found	High	Not Found	High	Not Found	High	Not Found	High	Not Found	High	Not Found	High	Not Found	High	Not Found	High	Not Found	High	Not Found	High	Not Found	High	Not Found	Not Found	Not Found	Not Found	High	Not Found	High	Not Found	Not Found	High	Not Found	High	Not Found	Not Found	Not Found	Not Found	High	Not Found	High	Not Found	Not Found	High	Not Found	High	Not Found	Not Found	Not Found	Not Found	High	Not Found	High	Not Found	Not Found	High	Not Found	High	Not Found	Not Found	Not Found	Not Found	High	Not Found	High	Not Found	Not Found	High	Not Found	High	Not Found	Not Found	Not Found	Not Found	High	Not Found	High	Not Found	Not Found	High	Not Found	High	Not Found	Not Found	Not Found	Not Found	High	Not Found	High	Not Found	Not Found	High	Not Found	High	Not Found	Not Found	Not Found	Not Found	High	Not Found	High	Not Found	Not Found	High	Not Found	High	Not Found	Not Found	Not Found	Not Found	High	Not Found	High	Not Found	High	0.0001569	0.001014	1.56
		Checked	Confidence	Identifying Node	PSM Ambiguity	Annotated Sequence	Modifications	# Proteins	Master Protein Accessions	Protein Accessions	# Missed Cleavages	Charge	DeltaScore	DeltaCn	Rank	Search Engine Rank	m/z [Da]	MH+ [Da]	Theo. MH+ [Da]	DeltaM [ppm]	Deltam/z [Da]	Activation Type	MS Order	Isolation Interference [%]	Average Reporter S/N	Comp. Voltage [V]	Ion Inject Time [ms]	RT [min]	First Scan	Spectrum File	File ID	Abundance: 126	Abundance: 127N	Abundance: 127C	Abundance: 128N	Abundance: 128C	Abundance: 129N	Abundance: 129C	Abundance: 130N	Abundance: 130C	Abundance: 131N	Abundance: 131C	Abundance: 132N	Abundance: 132C	Abundance: 133N	Abundance: 133C	Abundance: 134N	Quan Info	XCorr	# Protein Groups	Percolator q-Value	Percolator PEP
		FALSE	High	Sequest HT (A2)	Unambiguous	[K].vANESQk.[T]	N-Term(TMTpro); K7(TMTpro)	1	Q9NV70	Q9NV70	0	2	0.3462	0	1	1	692.409	1383.81	1383.81	1.74	0.00121	HCD (High Energy Collision Dissociation)	MS2	0	32.5	-50	87	30.3539	14766	2020_10_137_Wijeratne_CETSA-UPR-480TechRep_AB_F1-4.raw	F67.4	87.5	45.2	55	30.1	14.2	15.5	5.6	7.8	89.5	15.6	67.5	33.7	21.8	19.4	6.9	4.3		1.56	1	0.0001569	0.001014
		FALSE	High	Sequest HT (A2)	Unambiguous	[K].vANESQk.[T]	N-Term(TMTpro); K7(TMTpro)	1	Q9NV70	Q9NV70	0	2	0.3695	0	1	1	692.409	1383.81	1383.81	1.36	0.00094	HCD (High Energy Collision Dissociation)	MS2	0	58.8	-50	87	28.1915	13907	2020_10_137_Wijeratne_CETSA-UPR-480TechRep_GH_F1-5.raw	F69.6	108.7	103.5	127.4	52.4	33	30.1	16.9	21	101.8	118.8	93.6	50	38.1	19.3	14.6	12.2		2.03	1	0.0002679	0.001909
		FALSE	High	Sequest HT (A2)	Unambiguous	[K].vANESQk.[T]	N-Term(TMTpro); K7(TMTpro)	1	Q9NV70	Q9NV70	0	2	0.0842	0	1	1	692.411	1383.81	1383.81	4.41	0.00305	HCD (High Energy Collision Dissociation)	MS2	0	58.2	-50	87	28.1436	13769	2020_10_137_Wijeratne_CETSA-UPR-480TechRep_CD_F1-4.raw	F68.4	119.1	110.4	100	42	34	37.9	8.6	5.9	105.1	106.3	97.4	73.2	42.4	32.6	6.6	9		1.9	1	0.0003795	0.002973
		FALSE	High	Sequest HT (A2)	Unambiguous	[K].vANESQk.[T]	N-Term(TMTpro); K7(TMTpro)	1	Q9NV70	Q9NV70	0	2	0.4161	0	1	1	692.408	1383.81	1383.81	0.22	0.00015	HCD (High Energy Collision Dissociation)	MS2	0	39.6	-50	87	29.5394	14349	2020_10_137_Wijeratne_CETSA-UPR-480TechRep_AB_F1-5.raw	F67.5	95.9	53.3	75.7	28.6	16.1	21.9	9.3	11.5	107.4	24.4	71	46.7	24.2	28.6	9	10		1.49	1	0.0005898	0.004408
	FALSE	High	[K].HFEGLIAR.[C]	1xTMTpro [N-Term]	0.00389144	0.000479022	1	1	2	Q9NV70	Q9NV70 [860-867]		0	1246.72	174.3	198.4	155.2	158.8	148.7	175.1	101.2	123.5	70.3	101.3	97.2	83.9	67.8	53.8	50.2	50.6																																																																																																																		High	Not Found	High	Not Found	High	Not Found	High	Not Found	High	Not Found	High	Not Found	High	Not Found	High	Not Found	High	Not Found	High	Not Found	High	Not Found	High	Not Found	High	Not Found	High	Not Found	High	Not Found	High	Not Found	Not Found	Not Found	Not Found	Not Found	Not Found	Not Found	Not Found	Not Found	Not Found	Not Found	Not Found	Not Found	Not Found	Not Found	Not Found	Not Found	Not Found	Not Found	Not Found	Not Found	Not Found	Not Found	Not Found	Not Found	Not Found	Not Found	Not Found	Not Found	Not Found	Not Found	Not Found	Not Found	Not Found	Not Found	Not Found	Not Found	Not Found	Not Found	Not Found	Not Found	Not Found	Not Found	Not Found	Not Found	Not Found	Not Found	Not Found	Not Found	Not Found	Not Found	Not Found	Not Found	Not Found	Not Found	Not Found	Not Found	Not Found	Not Found	Not Found	Not Found	Not Found	Not Found	Not Found	Not Found	Not Found	Not Found	Not Found	Not Found	Not Found	Not Found	Not Found	Not Found	Not Found	Not Found	Not Found	Not Found	Not Found	Not Found	Not Found	Not Found	Not Found	Not Found	Not Found	Not Found	Not Found	Not Found	Not Found	Not Found	Not Found	Not Found	Not Found	Not Found	Not Found	Not Found	Not Found	Not Found	High	0.0001569	0.001022	1.9
		Checked	Confidence	Identifying Node	PSM Ambiguity	Annotated Sequence	Modifications	# Proteins	Master Protein Accessions	Protein Accessions	# Missed Cleavages	Charge	DeltaScore	DeltaCn	Rank	Search Engine Rank	m/z [Da]	MH+ [Da]	Theo. MH+ [Da]	DeltaM [ppm]	Deltam/z [Da]	Activation Type	MS Order	Isolation Interference [%]	Average Reporter S/N	Comp. Voltage [V]	Ion Inject Time [ms]	RT [min]	First Scan	Spectrum File	File ID	Abundance: 126	Abundance: 127N	Abundance: 127C	Abundance: 128N	Abundance: 128C	Abundance: 129N	Abundance: 129C	Abundance: 130N	Abundance: 130C	Abundance: 131N	Abundance: 131C	Abundance: 132N	Abundance: 132C	Abundance: 133N	Abundance: 133C	Abundance: 134N	Quan Info	XCorr	# Protein Groups	Percolator q-Value	Percolator PEP
		FALSE	High	Sequest HT (A2)	Unambiguous	[K].hFEGLIAR.[C]	N-Term(TMTpro)	1	Q9NV70	Q9NV70	0	3	0.5947	0	1	1	416.246	1246.72	1246.72	0.34	0.00014	HCD (High Energy Collision Dissociation)	MS2	25.372	113.1		71.137	37.3866	12052	010_2019_08_019_R_Wijeratne_021420_AB_F7.raw	F64.7	174.3	155.2	148.7	101.2	70.3	97.2	67.8	50.2	198.4	158.8	175.1	123.5	101.3	83.9	53.8	50.6		1.9	1	0.0001569	0.001022
		FALSE	High	Sequest HT (A2)	Unambiguous	[K].hFEGLIAR.[C]	N-Term(TMTpro)	1	Q9NV70	Q9NV70	0	3	0.505	0	1	1	416.246	1246.72	1246.72	0.82	0.00034	HCD (High Energy Collision Dissociation)	MS2	63.7328	105.3		86	39.4957	13283	010_2019_08_019_R_Wijeratne_021420_AB_F6.raw	F64.6	212.2	174.8	172.2	102.2	48.2	51.9	38.2	31	223.2	174.4	189.5	97.9	71.1	49.7	26.2	21.8		2	1	0.002882	0.02462
	FALSE	High	[R].GVFVNVEK.[V]	1xTMTpro [K8]; 1xTMTpro [N-Term]	0.00421435	0.000533266	1	1	4	Q9NV70	Q9NV70 [708-715]		0	1499.91																																																																																																																																	No Quan Values	Not Found	High	Not Found	High	Not Found	High	Not Found	High	Not Found	High	Not Found	High	Not Found	High	Not Found	High	Not Found	High	Not Found	High	Not Found	High	Not Found	High	Not Found	High	Not Found	High	Not Found	High	Not Found	High	Not Found	Not Found	Not Found	Not Found	High	Not Found	High	Not Found	Not Found	Not Found	Not Found	Not Found	Not Found	Not Found	Not Found	Not Found	High	Not Found	High	Not Found	Not Found	Not Found	Not Found	Not Found	Not Found	Not Found	Not Found	Not Found	High	Not Found	High	Not Found	Not Found	Not Found	Not Found	Not Found	Not Found	Not Found	Not Found	Not Found	High	Not Found	High	Not Found	Not Found	Not Found	Not Found	Not Found	Not Found	Not Found	Not Found	Not Found	High	Not Found	High	Not Found	Not Found	Not Found	Not Found	Not Found	Not Found	Not Found	Not Found	Not Found	High	Not Found	High	Not Found	Not Found	Not Found	Not Found	Not Found	Not Found	Not Found	Not Found	Not Found	High	Not Found	High	Not Found	Not Found	Not Found	Not Found	Not Found	Not Found	Not Found	Not Found	Not Found	High	Not Found	High	Not Found	Not Found	Not Found	Not Found	Not Found	High	0.0001624	0.001122	1.48
		Checked	Confidence	Identifying Node	PSM Ambiguity	Annotated Sequence	Modifications	# Proteins	Master Protein Accessions	Protein Accessions	# Missed Cleavages	Charge	DeltaScore	DeltaCn	Rank	Search Engine Rank	m/z [Da]	MH+ [Da]	Theo. MH+ [Da]	DeltaM [ppm]	Deltam/z [Da]	Activation Type	MS Order	Isolation Interference [%]	Average Reporter S/N	Comp. Voltage [V]	Ion Inject Time [ms]	RT [min]	First Scan	Spectrum File	File ID	Abundance: 126	Abundance: 127N	Abundance: 127C	Abundance: 128N	Abundance: 128C	Abundance: 129N	Abundance: 129C	Abundance: 130N	Abundance: 130C	Abundance: 131N	Abundance: 131C	Abundance: 132N	Abundance: 132C	Abundance: 133N	Abundance: 133C	Abundance: 134N	Quan Info	XCorr	# Protein Groups	Percolator q-Value	Percolator PEP
		FALSE	High	Sequest HT (A2)	Unambiguous	[R].gVFVNVEk.[V]	N-Term(TMTpro); K8(TMTpro)	1	Q9NV70	Q9NV70	0	2	0.3986	0	1	1	750.458	1499.91	1499.91	1.27	0.00095	HCD (High Energy Collision Dissociation)	MS2	60.247	187.7	-50	87	92.1691	49603	2020_10_137_Wijeratne_CETSA-UPR-480TechRep_EF_F1-6.raw	F66.6	329.1	327.1	381.2	187.9	144.7	65.6	44	47	392.5	365.9	324.7	172.5	105.9	47.2	29.1	39.2		1.48	1	0.0001624	0.001122
		FALSE	High	Sequest HT (A2)	Unambiguous	[R].gVFVNVEk.[V]	N-Term(TMTpro); K8(TMTpro)	1	Q9NV70	Q9NV70	0	2	0.2762	0	1	1	750.458	1499.91	1499.91	1	0.00075	HCD (High Energy Collision Dissociation)	MS2	56.5246		-50	87	93.4556	49939	2020_10_137_Wijeratne_CETSA-UPR-480TechRep_GH_F1-7.raw	F69.9																		1.81	1	0.0003308	0.002511
		FALSE	High	Sequest HT (A2)	Unambiguous	[R].gVFVNVEk.[V]	N-Term(TMTpro); K8(TMTpro)	1	Q9NV70	Q9NV70	0	3	0.3457	0	1	1	500.644	1499.92	1499.91	6.5	0.00325	HCD (High Energy Collision Dissociation)	MS2	67.607	51.6	-50	87	94.8165	50705	2020_10_137_Wijeratne_CETSA-UPR-480TechRep_AB_F1-6.raw	F67.6	113.5	93.3	82.3	31.2	18.7	19	16	19.2	130.2	114.1	89.6	37.7	26.2	16.8	10.9	6.9		1.62	1	0.00698	0.07886
		FALSE	High	Sequest HT (A2)	Unambiguous	[R].gVFVNVEk.[V]	N-Term(TMTpro); K8(TMTpro)	1	Q9NV70	Q9NV70	0	3	0.1092	0	1	1	500.641	1499.91	1499.91	0.58	0.00029	HCD (High Energy Collision Dissociation)	MS2	59.2077	45.6	-50	87	94.4802	50521	2020_10_137_Wijeratne_CETSA-UPR-480TechRep_AB_F1-7.raw	F67.7	101.5	99.3	72	24.5	12.8	12.4	9.3	10.4	111.4	111	90.2	30.7	21.7	11.2	4.6	6.9		1.19	1	0.009467	0.1114
	FALSE	High	[K].LSSYEEMLQSVK.[E]	1xTMTpro [K12]; 1xTMTpro [N-Term]	0.00448817	0.000622585	1	1	2	Q9NV70	Q9NV70 [235-246]		0	2022.11																																																																																																																																	No Quan Values	Not Found	Not Found	Not Found	Not Found	Not Found	Not Found	Not Found	Not Found	Not Found	Not Found	Not Found	Not Found	Not Found	Not Found	Not Found	Not Found	Not Found	Not Found	Not Found	Not Found	Not Found	Not Found	Not Found	Not Found	Not Found	Not Found	Not Found	Not Found	Not Found	Not Found	Not Found	Not Found	High	Not Found	High	Not Found	Not Found	Not Found	Not Found	Not Found	Not Found	Not Found	Not Found	Not Found	High	Not Found	High	Not Found	Not Found	Not Found	Not Found	Not Found	Not Found	Not Found	Not Found	Not Found	High	Not Found	High	Not Found	Not Found	Not Found	Not Found	Not Found	Not Found	Not Found	Not Found	Not Found	High	Not Found	High	Not Found	Not Found	Not Found	Not Found	Not Found	Not Found	Not Found	Not Found	Not Found	High	Not Found	High	Not Found	Not Found	Not Found	Not Found	Not Found	Not Found	Not Found	Not Found	Not Found	High	Not Found	High	Not Found	Not Found	Not Found	Not Found	Not Found	Not Found	Not Found	Not Found	Not Found	High	Not Found	High	Not Found	Not Found	Not Found	Not Found	Not Found	Not Found	Not Found	Not Found	Not Found	High	Not Found	High	Not Found	Not Found	Not Found	Not Found	Not Found	Not Found	Not Found	Not Found	Not Found	High	0.0001785	0.001205	2.93
		Checked	Confidence	Identifying Node	PSM Ambiguity	Annotated Sequence	Modifications	# Proteins	Master Protein Accessions	Protein Accessions	# Missed Cleavages	Charge	DeltaScore	DeltaCn	Rank	Search Engine Rank	m/z [Da]	MH+ [Da]	Theo. MH+ [Da]	DeltaM [ppm]	Deltam/z [Da]	Activation Type	MS Order	Isolation Interference [%]	Average Reporter S/N	Comp. Voltage [V]	Ion Inject Time [ms]	RT [min]	First Scan	Spectrum File	File ID	Abundance: 126	Abundance: 127N	Abundance: 127C	Abundance: 128N	Abundance: 128C	Abundance: 129N	Abundance: 129C	Abundance: 130N	Abundance: 130C	Abundance: 131N	Abundance: 131C	Abundance: 132N	Abundance: 132C	Abundance: 133N	Abundance: 133C	Abundance: 134N	Quan Info	XCorr	# Protein Groups	Percolator q-Value	Percolator PEP
		FALSE	High	Sequest HT (A2)	Unambiguous	[K].lSSYEEMLQSVk.[E]	N-Term(TMTpro); K12(TMTpro)	1	Q9NV70	Q9NV70	0	3	0.6007	0	1	1	674.707	2022.11	2022.11	-0.93	-0.00063	HCD (High Energy Collision Dissociation)	MS2	63.893	124.5		86	133.663	52841	010_2019_08_019_R_Wijeratne_021420_CD_F6.raw	F65.6	216.1	214.3	239.4	108.2	101.6	49.9	47	42.2	248.2	237.6	224.4	97.1	65.8	40.5	29.4	31		2.93	1	0.0001785	0.001205
		FALSE	High	Sequest HT (A2)	Unambiguous	[K].lSSYEEMLQSVk.[E]	N-Term(TMTpro); K12(TMTpro)	1	Q9NV70	Q9NV70	0	3	0.5939	0	1	1	674.707	2022.11	2022.11	-0.39	-0.00026	HCD (High Energy Collision Dissociation)	MS2	63.9381	68.4		46.73	134.021	53971	010_2019_08_019_R_Wijeratne_021420_CD_F5.raw	F65.5	125	122.5	137.5	62.4	57	23.9	26.1	18.4	145.8	123.8	108	53.4	33.5	21.4	14.7	20.4		3.3	1	0.0003077	0.002264
	FALSE	High	[R].DIFTPNDER.[L]	1xTMTpro [N-Term]	0.0115073	0.00158925	1	1	11	Q9NV70	Q9NV70 [11-19]		0	1410.72	114.8	105.5	96.1	112.7	84	96.1	36.6	55.6	27.2	41.5	33	30.4	20.6	22	25.3	15.5	130.1	137.7	178	213.6	249.1	287.3	133.8	132.5	174.8	190.2	268.8	271.2	138.7	131.5	212.8	169.3	293.4	260.6	62.9	82	91.1	91.6	132.7	131.5	59.7	49.4	82.4	59.7	81.6	97.2	41.8	36.8	52.9	40.2	65.8	50	32.2	27.6	39	30	73	57	28.1	29.2	34.7	40	51.2	55.2																	11.65	8.46			31.68	29.56	6.65	16.01			39.08	35.39	0.71	12.43			37.08	33.97	14.54	25.37			33.3	31.85	20.84	9.14			18.98	21	14.48	0.96			33.5	10.16	2.41	12.49			24.89	23.98	11.53	2.66			20.36	26.07		Not Found	High	Not Found	High	Not Found	High	Not Found	High	Not Found	High	Not Found	High	Not Found	High	Not Found	High	Not Found	High	Not Found	High	Not Found	High	Not Found	High	Not Found	High	Not Found	High	Not Found	High	Not Found	High	High	High	High	High	High	Not Found	High	Not Found	High	High	High	High	High	High	High	High	High	Not Found	High	Not Found	High	High	High	High	High	High	High	High	High	Not Found	High	Not Found	High	High	High	High	High	High	High	High	High	Not Found	High	Not Found	High	High	High	High	High	High	High	High	High	Not Found	High	Not Found	High	High	High	High	High	High	High	High	High	Not Found	High	Not Found	High	High	High	High	High	High	High	High	High	Not Found	High	Not Found	High	High	High	High	High	High	High	High	High	Not Found	High	Not Found	High	High	High	High	High	0.0004818	0.003739	2.33
		Checked	Confidence	Identifying Node	PSM Ambiguity	Annotated Sequence	Modifications	# Proteins	Master Protein Accessions	Protein Accessions	# Missed Cleavages	Charge	DeltaScore	DeltaCn	Rank	Search Engine Rank	m/z [Da]	MH+ [Da]	Theo. MH+ [Da]	DeltaM [ppm]	Deltam/z [Da]	Activation Type	MS Order	Isolation Interference [%]	Average Reporter S/N	Comp. Voltage [V]	Ion Inject Time [ms]	RT [min]	First Scan	Spectrum File	File ID	Abundance: 126	Abundance: 127N	Abundance: 127C	Abundance: 128N	Abundance: 128C	Abundance: 129N	Abundance: 129C	Abundance: 130N	Abundance: 130C	Abundance: 131N	Abundance: 131C	Abundance: 132N	Abundance: 132C	Abundance: 133N	Abundance: 133C	Abundance: 134N	Quan Info	XCorr	# Protein Groups	Percolator q-Value	Percolator PEP
		FALSE	High	Sequest HT (A2)	Unambiguous	[R].dIFTPNDER.[L]	N-Term(TMTpro)	1	Q9NV70	Q9NV70	0	2	0.4592	0	1	1	705.862	1410.72	1410.72	-1.32	-0.00093	HCD (High Energy Collision Dissociation)	MS2	0	40.3	-50	87	68.4449	35967	2020_10_137_Wijeratne_CETSA-UPR-480TechRep_GH_F1-1.raw	F69.1	71.7	67.1	80.7	33.2	17.8	17	24.3	15.1	75.9	70.5	68.8	35.6	20.9	13.1	17.3	15.9		2.33	1	0.0004818	0.003739
		FALSE	High	Sequest HT (A2)	Unambiguous	[R].dIFTPNDER.[L]	N-Term(TMTpro)	1	Q9NV70	Q9NV70	0	2	0.47	0	1	1	705.863	1410.72	1410.72	0.48	0.00034	HCD (High Energy Collision Dissociation)	MS2	22.4278	57.3	-50	87	71.4211	37456	2020_10_137_Wijeratne_CETSA-UPR-480TechRep_AB_F1-2.raw	F67.2	114.8	96.1	84	36.6	27.2	33	20.6	25.3	105.5	112.7	96.1	55.6	41.5	30.4	22	15.5		2.17	1	0.00069	0.005088
		FALSE	High	Sequest HT (A2)	Unambiguous	[R].dIFTPNDER.[L]	N-Term(TMTpro)	1	Q9NV70	Q9NV70	0	2	0.5023	0	1	1	705.863	1410.72	1410.72	-0.21	-0.00015	HCD (High Energy Collision Dissociation)	MS2	0	31.9	-50	87	69.659	36359	2020_10_137_Wijeratne_CETSA-UPR-480TechRep_CD_F1-1.raw	F68.1	53.6	52.8	57.6	22.8	16.1	14.4	11.7	10.6	60.2	62	60.8	39.7	17.1	12.2	8.1	10.6		2.13	1	0.0007814	0.005774
		FALSE	High	Sequest HT (A2)	Unambiguous	[R].dIFTPNDER.[L]	N-Term(TMTpro)	1	Q9NV70	Q9NV70	0	2	0.5279	0	1	1	705.862	1410.72	1410.72	-1.51	-0.00106	HCD (High Energy Collision Dissociation)	MS2	0	71.2	-50	87	67.712	35980	2020_10_137_Wijeratne_CETSA-UPR-480TechRep_GH_F1-2.raw	F69.2	124.6	136.8	148.6	52.7	32.1	27.9	31.9	24	139	123.9	127.2	54.8	40.8	19.4	29.1	25.9		2.33	1	0.0008466	0.006115
		FALSE	High	Sequest HT (A2)	Unambiguous	[R].dIFTPNDER.[L]	N-Term(TMTpro)	1	Q9NV70	Q9NV70	0	2	0.5022	0	1	1	705.86	1410.71	1410.72	-4.26	-0.003	HCD (High Energy Collision Dissociation)	MS2	0	34.2	-50	87	68.8816	36208	2020_10_137_Wijeratne_CETSA-UPR-480TechRep_EF_F1-1.raw	F66.1	52.4	56.5	66.2	30.5	25.3	16.5	14	12.4	70.4	60.5	56.3	28.8	19.7	12.4	12.3	13.5		2.23	1	0.001053	0.007347
		FALSE	High	Sequest HT (A2)	Unambiguous	[R].dIFTPNDER.[L]	N-Term(TMTpro)	1	Q9NV70	Q9NV70	0	2	0.4163	0	1	1	705.863	1410.72	1410.72	0.33	0.00023	HCD (High Energy Collision Dissociation)	MS2	23.7823	120.8		86	54.2763	19633	010_2019_08_019_R_Wijeratne_021420_GH_F2.raw	F71.2	198.3	202.4	224.3	104.4	71.3	51.7	61.1	44.3	232.4	210	204	104.6	83.7	46.5	48	45.8		2.21	1	0.001497	0.01066
		FALSE	High	Sequest HT (A2)	Unambiguous	[R].dIFTPNDER.[L]	N-Term(TMTpro)	1	Q9NV70	Q9NV70	0	2	0.4429	0	1	1	705.86	1410.71	1410.72	-3.72	-0.00262	HCD (High Energy Collision Dissociation)	MS2	18.7973	72	-50	87	68.0688	36191	2020_10_137_Wijeratne_CETSA-UPR-480TechRep_EF_F1-2.raw	F66.2	125.6	118.3	146.6	60.6	57.1	36.4	25	22.3	143.2	129.7	113	62.8	40	27.8	17.7	26.5		2.1	1	0.001505	0.0107
		FALSE	High	Sequest HT (A2)	Unambiguous	[R].dIFTPNDER.[L]	N-Term(TMTpro)	1	Q9NV70	Q9NV70	0	2	0.3576	0	1	1	705.862	1410.72	1410.72	-0.53	-0.00037	HCD (High Energy Collision Dissociation)	MS2	44.4046	79.2	-50	87	67.5324	36148	2020_10_137_Wijeratne_CETSA-UPR-480TechRep_GH_F1-3.raw	F69.3	116.5	153.1	154.4	82.8	43.5	38.9	31	20.1	140.3	155.8	137	75	51.2	21.2	21.2	24.7		1.51	1	0.003345	0.03067
		FALSE	High	Sequest HT (A2)	Unambiguous	[R].dIFTPNDER.[L]	N-Term(TMTpro)	1	Q9NV70	Q9NV70	0	2	0.4677	0	1	1	705.86	1410.71	1410.72	-4.7	-0.00332	HCD (High Energy Collision Dissociation)	MS2	0	49.3	-50	87	69.1824	36590	2020_10_137_Wijeratne_CETSA-UPR-480TechRep_CD_F1-2.raw	F68.2	87.7	87.4	81.8	33.9	35.4	23.3	20	15.3	86	86.5	82.8	58.6	29.2	24.9	17.2	18.1		2.01	1	0.003424	0.03192
		FALSE	High	Sequest HT (A2)	Unambiguous	[R].dIFTPNDER.[L]	N-Term(TMTpro)	1	Q9NV70	Q9NV70	0	2	0.1987	0	1	1	705.864	1410.72	1410.72	2.26	0.00159	HCD (High Energy Collision Dissociation)	MS2	0	76.3		86	53.6082	19683	010_2019_08_019_R_Wijeratne_021420_CD_F2.raw	F65.2	119.8	127.6	138	69.7	69.3	46.3	32.8	30.5	129.7	118.3	120.4	68.4	52.7	36.6	30.2	29.8		1.56	1	0.006993	0.07898
		FALSE	High	Sequest HT (A2)	Unambiguous	[R].dIFTPNDER.[L]	N-Term(TMTpro)	1	Q9NV70	Q9NV70	0	2	0.3895	0	1	1	705.861	1410.71	1410.72	-2.72	-0.00192	HCD (High Energy Collision Dissociation)	MS2	0		-50	87	71.3927	37440	2020_10_137_Wijeratne_CETSA-UPR-480TechRep_AB_F1-2.raw	F67.2																		1.72	1	0.007593	0.087
	FALSE	High	[R].EIKDFFEVAK.[I]	2xTMTpro [K3; K10]; 1xTMTpro [N-Term]	0.0135489	0.00199637	1	1	3	Q9NV70	Q9NV70 [421-430]		1	2138.27																																																																																																																																	No Quan Values	Not Found	Not Found	Not Found	Not Found	Not Found	Not Found	Not Found	Not Found	Not Found	Not Found	Not Found	Not Found	Not Found	Not Found	Not Found	Not Found	Not Found	Not Found	Not Found	Not Found	Not Found	Not Found	Not Found	Not Found	Not Found	Not Found	Not Found	Not Found	Not Found	Not Found	Not Found	Not Found	Not Found	High	Not Found	High	High	Not Found	High	Not Found	Not Found	Not Found	Not Found	Not Found	Not Found	High	Not Found	High	High	Not Found	High	Not Found	Not Found	Not Found	Not Found	Not Found	Not Found	High	Not Found	High	High	Not Found	High	Not Found	Not Found	Not Found	Not Found	Not Found	Not Found	High	Not Found	High	High	Not Found	High	Not Found	Not Found	Not Found	Not Found	Not Found	Not Found	High	Not Found	High	High	Not Found	High	Not Found	Not Found	Not Found	Not Found	Not Found	Not Found	High	Not Found	High	High	Not Found	High	Not Found	Not Found	Not Found	Not Found	Not Found	Not Found	High	Not Found	High	High	Not Found	High	Not Found	Not Found	Not Found	Not Found	Not Found	Not Found	High	Not Found	High	High	Not Found	High	Not Found	Not Found	Not Found	Not Found	Not Found	High	0.0006149	0.004525	1.6
		Checked	Confidence	Identifying Node	PSM Ambiguity	Annotated Sequence	Modifications	# Proteins	Master Protein Accessions	Protein Accessions	# Missed Cleavages	Charge	DeltaScore	DeltaCn	Rank	Search Engine Rank	m/z [Da]	MH+ [Da]	Theo. MH+ [Da]	DeltaM [ppm]	Deltam/z [Da]	Activation Type	MS Order	Isolation Interference [%]	Average Reporter S/N	Comp. Voltage [V]	Ion Inject Time [ms]	RT [min]	First Scan	Spectrum File	File ID	Abundance: 126	Abundance: 127N	Abundance: 127C	Abundance: 128N	Abundance: 128C	Abundance: 129N	Abundance: 129C	Abundance: 130N	Abundance: 130C	Abundance: 131N	Abundance: 131C	Abundance: 132N	Abundance: 132C	Abundance: 133N	Abundance: 133C	Abundance: 134N	Quan Info	XCorr	# Protein Groups	Percolator q-Value	Percolator PEP
		FALSE	High	Sequest HT (A2)	Unambiguous	[R].eIkDFFEVAk.[I]	N-Term(TMTpro); K3(TMTpro); K10(TMTpro)	1	Q9NV70	Q9NV70	1	3	0.45	0	1	1	713.423	2138.25	2138.27	-6.24	-0.00444	HCD (High Energy Collision Dissociation)	MS2	52.362	169.4	-50	87	127.232	69231	2020_10_137_Wijeratne_CETSA-UPR-480TechRep_EF_F1-6.raw	F66.6	245.9	270.9	271.5	178.2	138	111.5	89.1	92.9	286.6	276.6	242.9	156.9	103.4	90.3	77.9	78.1		1.6	1	0.0006149	0.004525
		FALSE	High	Sequest HT (A2)	Unambiguous	[R].eIkDFFEVAk.[I]	N-Term(TMTpro); K3(TMTpro); K10(TMTpro)	1	Q9NV70	Q9NV70	1	3	0.5381	0	1	1	713.423	2138.25	2138.27	-6.03	-0.0043	HCD (High Energy Collision Dissociation)	MS2	69.9639	131.4	-50	87	127.07	69347	2020_10_137_Wijeratne_CETSA-UPR-480TechRep_EF_F1-5.raw	F66.5	197.4	196.6	217.5	140.1	116.1	79.8	64.4	77.3	220.6	189.7	204.6	130	86.6	63.5	53.6	64.1		1.97	1	0.001917	0.0144
		FALSE	High	Sequest HT (A2)	Unambiguous	[R].eIkDFFEVAk.[I]	N-Term(TMTpro); K3(TMTpro); K10(TMTpro)	1	Q9NV70	Q9NV70	1	3	0.1838	0	1	1	713.422	2138.25	2138.27	-7.01	-0.005	HCD (High Energy Collision Dissociation)	MS2	52.8042	121.5	-50	87	127.723	69579	2020_10_137_Wijeratne_CETSA-UPR-480TechRep_CD_F1-7.raw	F68.7	191.6	169.6	190.5	98.5	81.8	54.8	55.2	55.1	226.5	194.3	212.3	149	80.4	69.1	48	67.4		1.36	1	0.008394	0.09698
	FALSE	High	[K].DFFEVAK.[I]	1xTMTpro [K7]; 1xTMTpro [N-Term]	0.0145258	0.00217987	1	1	3	Q9NV70	Q9NV70 [424-430]		0	1463.84																	156.9	190.7			127.3	157.2	161.7	180.3			127.8	135.2	161.6	168.3			157.4	137.9	65.9	102.6			66.8	71.4	52.3	54.8			45.9	54.5	35.7	34.5			39.6	23.4	31	22.9			43.1	29	26.6	30.2			24.6	27.8																																																																		Not Found	High	Not Found	High	Not Found	High	Not Found	High	Not Found	High	Not Found	High	Not Found	High	Not Found	High	Not Found	High	Not Found	High	Not Found	High	Not Found	High	Not Found	High	Not Found	High	Not Found	High	Not Found	High	Not Found	High	Not Found	High	Not Found	Not Found	Not Found	Not Found	High	Not Found	High	Not Found	Not Found	High	Not Found	High	Not Found	Not Found	Not Found	Not Found	High	Not Found	High	Not Found	Not Found	High	Not Found	High	Not Found	Not Found	Not Found	Not Found	High	Not Found	High	Not Found	Not Found	High	Not Found	High	Not Found	Not Found	Not Found	Not Found	High	Not Found	High	Not Found	Not Found	High	Not Found	High	Not Found	Not Found	Not Found	Not Found	High	Not Found	High	Not Found	Not Found	High	Not Found	High	Not Found	Not Found	Not Found	Not Found	High	Not Found	High	Not Found	Not Found	High	Not Found	High	Not Found	Not Found	Not Found	Not Found	High	Not Found	High	Not Found	Not Found	High	Not Found	High	Not Found	Not Found	Not Found	Not Found	High	Not Found	High	Not Found	High	0.0006738	0.004904	2.2
		Checked	Confidence	Identifying Node	PSM Ambiguity	Annotated Sequence	Modifications	# Proteins	Master Protein Accessions	Protein Accessions	# Missed Cleavages	Charge	DeltaScore	DeltaCn	Rank	Search Engine Rank	m/z [Da]	MH+ [Da]	Theo. MH+ [Da]	DeltaM [ppm]	Deltam/z [Da]	Activation Type	MS Order	Isolation Interference [%]	Average Reporter S/N	Comp. Voltage [V]	Ion Inject Time [ms]	RT [min]	First Scan	Spectrum File	File ID	Abundance: 126	Abundance: 127N	Abundance: 127C	Abundance: 128N	Abundance: 128C	Abundance: 129N	Abundance: 129C	Abundance: 130N	Abundance: 130C	Abundance: 131N	Abundance: 131C	Abundance: 132N	Abundance: 132C	Abundance: 133N	Abundance: 133C	Abundance: 134N	Quan Info	XCorr	# Protein Groups	Percolator q-Value	Percolator PEP
		FALSE	High	Sequest HT (A2)	Unambiguous	[K].dFFEVAk.[I]	N-Term(TMTpro); K7(TMTpro)	1	Q9NV70	Q9NV70	0	2	0.4364	0	1	1	732.426	1463.85	1463.84	4.11	0.00301	HCD (High Energy Collision Dissociation)	MS2	0	92.3	-50	87	113.769	61369	2020_10_137_Wijeratne_CETSA-UPR-480TechRep_CD_F1-5.raw	F68.5	156.9	161.7	161.6	65.9	52.3	35.7	31	26.6	190.7	180.3	168.3	102.6	54.8	34.5	22.9	30.2		2.2	1	0.0006738	0.004904
		FALSE	High	Sequest HT (A2)	Unambiguous	[K].dFFEVAk.[I]	N-Term(TMTpro); K7(TMTpro)	1	Q9NV70	Q9NV70	0	2	0.2256	0	1	1	732.424	1463.84	1463.84	0.63	0.00046	HCD (High Energy Collision Dissociation)	MS2	61.3653	154.7	-50	87	114.36	61925	2020_10_137_Wijeratne_CETSA-UPR-480TechRep_AB_F1-5.raw	F67.5	310.6	251.7	228.3	113.9	87	84.3	63.8	54.1	292.9	280.7	270.9	134	107.3	80.6	62	52.4		1.64	1	0.00122	0.008483
		FALSE	High	Sequest HT (A2)	Unambiguous	[K].dFFEVAk.[I]	N-Term(TMTpro); K7(TMTpro)	1	Q9NV70	Q9NV70	0	2	0.3299	0	1	1	732.428	1463.85	1463.84	6.11	0.00447	HCD (High Energy Collision Dissociation)	MS2	0	79.3	-50	87	113.83	61841	2020_10_137_Wijeratne_CETSA-UPR-480TechRep_GH_F1-4b.raw	F69.5	127.3	127.8	157.4	66.8	45.9	39.6	43.1	24.6	157.2	135.2	137.9	71.4	54.5	23.4	29	27.8		1.94	1	0.004526	0.04623
	FALSE	High	[K].LLDEALK.[E]	1xTMTpro [K7]; 1xTMTpro [N-Term]	0.0173029	0.00245484	1	1	7	Q9NV70	Q9NV70 [220-226]		0	1409.89																																																																																																																																	No Quan Values	Not Found	High	Not Found	High	Not Found	High	Not Found	High	Not Found	High	Not Found	High	Not Found	High	Not Found	High	Not Found	High	Not Found	High	Not Found	High	Not Found	High	Not Found	High	Not Found	High	Not Found	High	Not Found	High	Not Found	High	Not Found	High	High	Not Found	High	Not Found	High	High	High	High	Not Found	High	Not Found	High	High	Not Found	High	Not Found	High	High	High	High	Not Found	High	Not Found	High	High	Not Found	High	Not Found	High	High	High	High	Not Found	High	Not Found	High	High	Not Found	High	Not Found	High	High	High	High	Not Found	High	Not Found	High	High	Not Found	High	Not Found	High	High	High	High	Not Found	High	Not Found	High	High	Not Found	High	Not Found	High	High	High	High	Not Found	High	Not Found	High	High	Not Found	High	Not Found	High	High	High	High	Not Found	High	Not Found	High	High	Not Found	High	Not Found	High	High	High	High	High	0.0008021	0.005912	2
		Checked	Confidence	Identifying Node	PSM Ambiguity	Annotated Sequence	Modifications	# Proteins	Master Protein Accessions	Protein Accessions	# Missed Cleavages	Charge	DeltaScore	DeltaCn	Rank	Search Engine Rank	m/z [Da]	MH+ [Da]	Theo. MH+ [Da]	DeltaM [ppm]	Deltam/z [Da]	Activation Type	MS Order	Isolation Interference [%]	Average Reporter S/N	Comp. Voltage [V]	Ion Inject Time [ms]	RT [min]	First Scan	Spectrum File	File ID	Abundance: 126	Abundance: 127N	Abundance: 127C	Abundance: 128N	Abundance: 128C	Abundance: 129N	Abundance: 129C	Abundance: 130N	Abundance: 130C	Abundance: 131N	Abundance: 131C	Abundance: 132N	Abundance: 132C	Abundance: 133N	Abundance: 133C	Abundance: 134N	Quan Info	XCorr	# Protein Groups	Percolator q-Value	Percolator PEP
		FALSE	High	Sequest HT (A2)	Unambiguous	[K].lLDEALk.[E]	N-Term(TMTpro); K7(TMTpro)	1	Q9NV70	Q9NV70	0	2	0.22	0	1	1	705.446	1409.88	1409.89	-1.25	-0.00088	HCD (High Energy Collision Dissociation)	MS2	72.5337	120.5	-50	87	111.525	60655	2020_10_137_Wijeratne_CETSA-UPR-480TechRep_EF_F1-5.raw	F66.5	211.3	215.1	245.8	113.2	98.4	47.1	35.1	26.8	234.3	222.3	205.8	106.2	77.6	34.9	23.4	30.3		2	1	0.0008021	0.005912
		FALSE	High	Sequest HT (A2)	Unambiguous	[K].lLDEALk.[E]	N-Term(TMTpro); K7(TMTpro)	1	Q9NV70	Q9NV70	0	2	0.2865	0	1	1	705.448	1409.89	1409.89	2.04	0.00144	HCD (High Energy Collision Dissociation)	MS2	82.3044	121.6	-50	87	113.508	61222	2020_10_137_Wijeratne_CETSA-UPR-480TechRep_CD_F1-5.raw	F68.5	195.2	186.4	217.4	92.9	85.8	55.2	43.8	33.4	203.6	208.7	245.1	149.8	91.4	62.1	32.3	42.5		1.71	1	0.001024	0.007152
		FALSE	High	Sequest HT (A2)	Unambiguous	[K].lLDEALk.[E]	N-Term(TMTpro); K7(TMTpro)	1	Q9NV70	Q9NV70	0	2	0.084	0	1	1	705.446	1409.89	1409.89	-0.21	-0.00015	HCD (High Energy Collision Dissociation)	MS2	79.0778	113.7	-50	87	111.173	60414	2020_10_137_Wijeratne_CETSA-UPR-480TechRep_EF_F1-4.raw	F66.4	189.8	174.4	218.4	117	93.1	66.2	45.9	40.6	194.2	167.8	183	113.2	83.7	54.5	39.4	38.6		1.19	1	0.001277	0.008778
		FALSE	High	Sequest HT (A2)	Unambiguous	[K].lLDEALk.[E]	N-Term(TMTpro); K7(TMTpro)	1	Q9NV70	Q9NV70	0	2	0.1736	0	1	1	705.445	1409.88	1409.89	-2.25	-0.00158	HCD (High Energy Collision Dissociation)	MS2	82.4432	108.1	-50	87	113.478	61644	2020_10_137_Wijeratne_CETSA-UPR-480TechRep_GH_F1-4b.raw	F69.5	174.7	200.4	194	108.5	64.2	43.4	31.7	27.6	208.1	199.5	173.8	117	80.8	48.6	29.3	27.7		1.21	1	0.001441	0.01016
		FALSE	High	Sequest HT (A2)	Unambiguous	[K].lLDEALk.[E]	N-Term(TMTpro); K7(TMTpro)	1	Q9NV70	Q9NV70	0	2	0.1667	0	1	1	705.447	1409.89	1409.89	0.72	0.00051	HCD (High Energy Collision Dissociation)	MS2	91.1633	199.4	-50	87	114.111	61786	2020_10_137_Wijeratne_CETSA-UPR-480TechRep_AB_F1-5.raw	F67.5	331.7	262.6	256.5	172.4	122.3	169.1	111.5	94.3	334.7	295.7	268.1	208.9	158.6	169.5	128.5	105.8		1.08	1	0.0021	0.01588
		FALSE	High	Sequest HT (A2)	Unambiguous	[K].lLDEALk.[E]	N-Term(TMTpro); K7(TMTpro)	1	Q9NV70	Q9NV70	0	2	0.0483	0	1	1	705.446	1409.89	1409.89	-0.63	-0.00045	HCD (High Energy Collision Dissociation)	MS2	53.4582	124.4		86	97.3782	37148	010_2019_08_019_R_Wijeratne_021420_GH_F4.raw	F71.4	171.9	213.5	225.9	123.7	86.6	63.2	79.7	38.5	215.2	211.8	192.3	142.6	88.3	42.5	45.9	49.5		2.07	1	0.002414	0.01892
		FALSE	High	Sequest HT (A2)	Unambiguous	[K].lLDEALk.[E]	N-Term(TMTpro); K7(TMTpro)	1	Q9NV70	Q9NV70	0	2	0.038	0	1	1	705.447	1409.89	1409.89	0.88	0.00062	HCD (High Energy Collision Dissociation)	MS2	80.6552	113.8	-50	87	113.154	61522	2020_10_137_Wijeratne_CETSA-UPR-480TechRep_GH_F1-5.raw	F69.6	188.6	208.1	223.5	107.6	62.5	52.5	48	28.5	213.3	201.5	194.4	110.1	81.7	45.4	26.8	27.9		1.58	1	0.004275	0.04303
	FALSE	High	[K].LLSEIEFLVNHMDLAK.[G]	1xTMTpro [K16]; 1xTMTpro [N-Term]	0.0282725	0.00347154	1	1	1	Q9NV70	Q9NV70 [269-284]		0	2480.41																			58.3	61.4					59.7	51.7					44.9	62.6					21.6	31.3					12.8	16.5					9.6	8					8	5					7	7.7																																																																				Not Found	Not Found	Not Found	Not Found	Not Found	Not Found	Not Found	Not Found	Not Found	Not Found	Not Found	Not Found	Not Found	Not Found	Not Found	Not Found	Not Found	Not Found	Not Found	Not Found	Not Found	Not Found	Not Found	Not Found	Not Found	Not Found	Not Found	Not Found	Not Found	Not Found	Not Found	Not Found	Not Found	Not Found	Not Found	Not Found	Not Found	High	Not Found	High	Not Found	Not Found	Not Found	Not Found	Not Found	Not Found	Not Found	Not Found	Not Found	High	Not Found	High	Not Found	Not Found	Not Found	Not Found	Not Found	Not Found	Not Found	Not Found	Not Found	High	Not Found	High	Not Found	Not Found	Not Found	Not Found	Not Found	Not Found	Not Found	Not Found	Not Found	High	Not Found	High	Not Found	Not Found	Not Found	Not Found	Not Found	Not Found	Not Found	Not Found	Not Found	High	Not Found	High	Not Found	Not Found	Not Found	Not Found	Not Found	Not Found	Not Found	Not Found	Not Found	High	Not Found	High	Not Found	Not Found	Not Found	Not Found	Not Found	Not Found	Not Found	Not Found	Not Found	High	Not Found	High	Not Found	Not Found	Not Found	Not Found	Not Found	Not Found	Not Found	Not Found	Not Found	High	Not Found	High	Not Found	Not Found	Not Found	Not Found	High	0.001353	0.009365	1.6
		Checked	Confidence	Identifying Node	PSM Ambiguity	Annotated Sequence	Modifications	# Proteins	Master Protein Accessions	Protein Accessions	# Missed Cleavages	Charge	DeltaScore	DeltaCn	Rank	Search Engine Rank	m/z [Da]	MH+ [Da]	Theo. MH+ [Da]	DeltaM [ppm]	Deltam/z [Da]	Activation Type	MS Order	Isolation Interference [%]	Average Reporter S/N	Comp. Voltage [V]	Ion Inject Time [ms]	RT [min]	First Scan	Spectrum File	File ID	Abundance: 126	Abundance: 127N	Abundance: 127C	Abundance: 128N	Abundance: 128C	Abundance: 129N	Abundance: 129C	Abundance: 130N	Abundance: 130C	Abundance: 131N	Abundance: 131C	Abundance: 132N	Abundance: 132C	Abundance: 133N	Abundance: 133C	Abundance: 134N	Quan Info	XCorr	# Protein Groups	Percolator q-Value	Percolator PEP
		FALSE	High	Sequest HT (A2)	Unambiguous	[K].lLSEIEFLVNHMDLAk.[G]	N-Term(TMTpro); K16(TMTpro)	1	Q9NV70	Q9NV70	0	3	0.2875	0	1	1	827.475	2480.41	2480.41	1.61	0.00133	HCD (High Energy Collision Dissociation)	MS2	39.418	29.1		31.192	176.317	70154	010_2019_08_019_R_Wijeratne_021420_EF_F8.raw	F70.8	58.3	59.7	44.9	21.6	12.8	9.6	8	7	61.4	51.7	62.6	31.3	16.5	8	5	7.7		1.6	1	0.001353	0.009365
	FALSE	High	[K].LSVQSSGNR.[R]	1xTMTpro [N-Term]	0.0321605	0.0037328	1	1	3	Q9NV70	Q9NV70 [477-485]		0	1251.7	121.4	120.8	91.9	92.2	88.1	94.3	37.6	55.8	26	41.6	28.7	29.7	16.7	19.2	18.8	14.2	142.3	173.3	100.8	125.4			154.6	160.5	116.1	107.4			165.5	169.6	130	105.7			73.7	117.4	71	60.5			66.8	58.7	65	54.5			36.6	45.2	42.5	32.6			37.4	24.6	23.9	22			31.5	29.9	23.9	20.8																																																																				Not Found	High	Not Found	High	Not Found	High	Not Found	High	Not Found	High	Not Found	High	Not Found	High	Not Found	High	Not Found	High	Not Found	High	Not Found	High	Not Found	High	Not Found	High	Not Found	High	Not Found	High	Not Found	High	Not Found	High	Not Found	High	High	Not Found	High	Not Found	Not Found	Not Found	Not Found	Not Found	Not Found	High	Not Found	High	High	Not Found	High	Not Found	Not Found	Not Found	Not Found	Not Found	Not Found	High	Not Found	High	High	Not Found	High	Not Found	Not Found	Not Found	Not Found	Not Found	Not Found	High	Not Found	High	High	Not Found	High	Not Found	Not Found	Not Found	Not Found	Not Found	Not Found	High	Not Found	High	High	Not Found	High	Not Found	Not Found	Not Found	Not Found	Not Found	Not Found	High	Not Found	High	High	Not Found	High	Not Found	Not Found	Not Found	Not Found	Not Found	Not Found	High	Not Found	High	High	Not Found	High	Not Found	Not Found	Not Found	Not Found	Not Found	Not Found	High	Not Found	High	High	Not Found	High	Not Found	Not Found	Not Found	Not Found	Not Found	High	0.001471	0.01044	1.57
		Checked	Confidence	Identifying Node	PSM Ambiguity	Annotated Sequence	Modifications	# Proteins	Master Protein Accessions	Protein Accessions	# Missed Cleavages	Charge	DeltaScore	DeltaCn	Rank	Search Engine Rank	m/z [Da]	MH+ [Da]	Theo. MH+ [Da]	DeltaM [ppm]	Deltam/z [Da]	Activation Type	MS Order	Isolation Interference [%]	Average Reporter S/N	Comp. Voltage [V]	Ion Inject Time [ms]	RT [min]	First Scan	Spectrum File	File ID	Abundance: 126	Abundance: 127N	Abundance: 127C	Abundance: 128N	Abundance: 128C	Abundance: 129N	Abundance: 129C	Abundance: 130N	Abundance: 130C	Abundance: 131N	Abundance: 131C	Abundance: 132N	Abundance: 132C	Abundance: 133N	Abundance: 133C	Abundance: 134N	Quan Info	XCorr	# Protein Groups	Percolator q-Value	Percolator PEP
		FALSE	High	Sequest HT (A2)	Unambiguous	[K].lSVQSSGNR.[R]	N-Term(TMTpro)	1	Q9NV70	Q9NV70	0	2	0.414	0	1	1	626.353	1251.7	1251.7	0.51	0.00032	HCD (High Energy Collision Dissociation)	MS2	32.74	56.1	-50	87	28.2349	13387	2020_10_137_Wijeratne_CETSA-UPR-480TechRep_AB_F1-7.raw	F67.7	121.4	91.9	88.1	37.6	26	28.7	16.7	18.8	120.8	92.2	94.3	55.8	41.6	29.7	19.2	14.2		1.57	1	0.001471	0.01044
		FALSE	High	Sequest HT (A2)	Unambiguous	[K].lSVQSSGNR.[R]	N-Term(TMTpro)	1	Q9NV70	Q9NV70	0	2	0.2313	0	1	1	626.353	1251.7	1251.7	0.65	0.0004	HCD (High Energy Collision Dissociation)	MS2	33.0003	68.9	-50	87	26.0884	12663	2020_10_137_Wijeratne_CETSA-UPR-480TechRep_EF_F1-7.raw	F66.7	100.8	116.1	130	71	65	42.5	23.9	23.9	125.4	107.4	105.7	60.5	54.5	32.6	22	20.8		1.34	1	0.003596	0.03411
		FALSE	High	Sequest HT (A2)	Unambiguous	[K].lSVQSSGNR.[R]	N-Term(TMTpro)	1	Q9NV70	Q9NV70	0	2	0.1438	0	1	1	626.349	1251.69	1251.7	-6.07	-0.0038	HCD (High Energy Collision Dissociation)	MS2	31.2202	93	-50	87	26.8046	13040	2020_10_137_Wijeratne_CETSA-UPR-480TechRep_CD_F1-7.raw	F68.7	142.3	154.6	165.5	73.7	66.8	36.6	37.4	31.5	173.3	160.5	169.6	117.4	58.7	45.2	24.6	29.9		1.53	1	0.007271	0.08266
	FALSE	High	[K].GLDNLYK.[K]	1xTMTpro [K7]; 1xTMTpro [N-Term]	0.0323116	0.00375495	1	1	5	Q9NV70	Q9NV70 [824-830]		0	1430.85	203.8	226.7	178.8	200.4	172.9	182.2	84.7	110.3	46.7	68	52.9	61.1	30.9	35.2	29.1	21.9	509.7	594.6	296.1	323			482.6	524	281.3	300.5			547.4	592.1	346.4	319.4			292.5	417.6	191.7	215.2			251.3	241.8	164.1	142.9			140.1	143.1	86.8	79.7			87.9	63.7	45.6	25			79.7	74.4	39.2	24.9																					66.45	69.46					75.94	67.49					70.65	58.29					99.37	75.72					105	89.94					108.51	88.18					47.72	20.44					45.89	6.52				Not Found	High	Not Found	High	Not Found	High	Not Found	High	Not Found	High	Not Found	High	Not Found	High	Not Found	High	Not Found	High	Not Found	High	Not Found	High	Not Found	High	Not Found	High	Not Found	High	Not Found	High	Not Found	High	Not Found	High	Not Found	High	High	High	High	High	Not Found	Not Found	Not Found	Not Found	Not Found	High	Not Found	High	High	High	High	High	Not Found	Not Found	Not Found	Not Found	Not Found	High	Not Found	High	High	High	High	High	Not Found	Not Found	Not Found	Not Found	Not Found	High	Not Found	High	High	High	High	High	Not Found	Not Found	Not Found	Not Found	Not Found	High	Not Found	High	High	High	High	High	Not Found	Not Found	Not Found	Not Found	Not Found	High	Not Found	High	High	High	High	High	Not Found	Not Found	Not Found	Not Found	Not Found	High	Not Found	High	High	High	High	High	Not Found	Not Found	Not Found	Not Found	Not Found	High	Not Found	High	High	High	High	High	Not Found	Not Found	Not Found	Not Found	High	0.001475	0.01047	1.52
		Checked	Confidence	Identifying Node	PSM Ambiguity	Annotated Sequence	Modifications	# Proteins	Master Protein Accessions	Protein Accessions	# Missed Cleavages	Charge	DeltaScore	DeltaCn	Rank	Search Engine Rank	m/z [Da]	MH+ [Da]	Theo. MH+ [Da]	DeltaM [ppm]	Deltam/z [Da]	Activation Type	MS Order	Isolation Interference [%]	Average Reporter S/N	Comp. Voltage [V]	Ion Inject Time [ms]	RT [min]	First Scan	Spectrum File	File ID	Abundance: 126	Abundance: 127N	Abundance: 127C	Abundance: 128N	Abundance: 128C	Abundance: 129N	Abundance: 129C	Abundance: 130N	Abundance: 130C	Abundance: 131N	Abundance: 131C	Abundance: 132N	Abundance: 132C	Abundance: 133N	Abundance: 133C	Abundance: 134N	Quan Info	XCorr	# Protein Groups	Percolator q-Value	Percolator PEP
		FALSE	High	Sequest HT (A2)	Unambiguous	[K].gLDNLYk.[K]	N-Term(TMTpro); K7(TMTpro)	1	Q9NV70	Q9NV70	0	2	0.1645	0	1	1	715.93	1430.85	1430.85	1.47	0.00105	HCD (High Energy Collision Dissociation)	MS2	0	116.3	-50	87	85.3509	45760	2020_10_137_Wijeratne_CETSA-UPR-480TechRep_CD_F1-6.raw	F68.6	201.4	190	210.8	94.3	68.2	37.6	38	32.1	229.1	200.8	227.8	145.2	71.3	48.9	28.4	37.4		1.52	1	0.001475	0.01047
		FALSE	High	Sequest HT (A2)	Unambiguous	[K].gLDNLYk.[K]	N-Term(TMTpro); K7(TMTpro)	1	Q9NV70	Q9NV70	0	2	0.1722	0	1	1	715.93	1430.85	1430.85	2.08	0.00149	HCD (High Energy Collision Dissociation)	MS2	29.4167	106.6	-50	87	87.1817	46426	2020_10_137_Wijeratne_CETSA-UPR-480TechRep_AB_F1-6.raw	F67.6	203.8	178.8	172.9	84.7	46.7	52.9	30.9	29.1	226.7	200.4	182.2	110.3	68	61.1	35.2	21.9		1.51	1	0.002661	0.02184
		FALSE	High	Sequest HT (A2)	Unambiguous	[K].gLDNLYk.[K]	N-Term(TMTpro); K7(TMTpro)	1	Q9NV70	Q9NV70	0	2	0.1863	0	1	1	715.93	1430.85	1430.85	2.67	0.00191	HCD (High Energy Collision Dissociation)	MS2	0	332.2	-50	87	84.5539	45535	2020_10_137_Wijeratne_CETSA-UPR-480TechRep_EF_F1-5.raw	F66.5	493	512.5	599.6	458.6	426.9	239.2	64.8	54.9	553	505.2	495.1	391.3	302.9	165.6	28.9	23.8		1.61	1	0.00557	0.05937
		FALSE	High	Sequest HT (A2)	Unambiguous	[K].gLDNLYk.[K]	N-Term(TMTpro); K7(TMTpro)	1	Q9NV70	Q9NV70	0	2	0.0481	0	1	1	715.93	1430.85	1430.85	1.55	0.00111	HCD (High Energy Collision Dissociation)	MS2	34.8212	100.8		30.658	67.8203	24704	010_2019_08_019_R_Wijeratne_021420_EF_F5.raw	F70.5	177.8	154.4	200.1	80.1	63.1	31.5	32.1	28	188.7	178.8	206.1	118.4	67.4	38.4	21.6	26.1		2.08	1	0.006012	0.06562
		FALSE	High	Sequest HT (A2)	Unambiguous	[K].gLDNLYk.[K]	N-Term(TMTpro); K7(TMTpro)	1	Q9NV70	Q9NV70	0	2	0.1446	0	1	1	715.931	1430.86	1430.85	3.65	0.00261	HCD (High Energy Collision Dissociation)	MS2	44.8462	198.8	-50	87	86.7122	46217	2020_10_137_Wijeratne_CETSA-UPR-480TechRep_CD_F1-5.raw	F68.5	308.3	292.6	336.6	198.2	183.1	102.5	49.9	47.6	365.5	323.2	364.3	272.4	170.5	94.2	35.3	37		1.66	1	0.007392	0.08445
FALSE	High	Master Protein	Q9Y5K5	Ubiquitin carboxyl-terminal hydrolase isozyme L5 OS=Homo sapiens OX=9606 GN=UCHL5 PE=1 SV=3	0	81.342	56	16	130	16	329	37.6	5.33	355.51	16	2125.1	2290.2	1875.6	2138.1	1846.2	2009.7	877.5	982.3	510.2	704	489.8	495.8	351.8	321.9	320.4	257.4	2314.6	2531.9	2922.9	3279.8	1395.5	1608.4	2386	2455.2	3091.8	3120	1532.6	1584.1	2561.9	2457.4	3259.6	3171.7	1733.4	1477.7	1086.4	1288	1459	1699.1	761	731.6	868.4	744	1182.5	1015.8	471.1	499	512	456.4	680.9	626	372.3	267.6	395.4	301.9	541.1	396	391.1	242.4	372.6	328.9	450.5	419.5	259.2	250.8	26.74	26.38	28.62	24.44	25.57	24.47	10.55	16.83	14.48	18.12	9.64	8.13	1.65	2.39	1.9	0.03	20.13	23.78	12.61	13.45	1.03	1.52	24.15	23.5	10.48	14.38	2.27	0.36	29.35	9.65	7.51	22.2	0.76	0.51	29.69	2.25	14.22	15.1	2.35	7.88	36.61	12.88	20.76	4.04	6.82	5.14	38.05	15.49	35.95	14.7	7.6	8.57	31.29	24.63	21.58	19.14	4.41	15.6	35.58	29.32	26.35	11.56	2.92	6.93	High	High	High	High	High	High	High	High	High	High	High	High	High	High	High	High	High	High	High	High	High	High	High	High	High	High	High	High	High	High	High	High	High	High	High	High	High	High	High	High	High	High	High	High	High	High	High	High	High	High	High	High	High	High	High	High	High	High	High	High	High	High	High	High	High	High	High	High	High	High	High	High	High	High	High	High	High	High	High	High	High	High	High	High	High	High	High	High	High	High	High	High	High	High	High	High	High	High	High	High	High	High	High	High	High	High	High	High	High	High	High	High	High	High	High	High	High	High	High	High	High	High	High	High	High	High	High	High	1
	Checked	Confidence	Annotated Sequence	Modifications	Qvality PEP	Qvality q-value	# Protein Groups	# Proteins	# PSMs	Master Protein Accessions	Positions in Master Proteins	Modifications in Master Proteins	# Missed Cleavages	Theo. MH+ [Da]	Abundances (Grouped): DMSO, 25, 1hr, Rep 1	Abundances (Grouped): DMSO, 25, 1hr, Rep 2	Abundances (Grouped): DMSO, 35, 1hr, Rep 1	Abundances (Grouped): DMSO, 35, 1hr, Rep 2	Abundances (Grouped): DMSO, 39, 1hr, Rep 1	Abundances (Grouped): DMSO, 39, 1hr, Rep 2	Abundances (Grouped): DMSO, 50, 1hr, Rep 1	Abundances (Grouped): DMSO, 50, 1hr, Rep 2	Abundances (Grouped): DMSO, 55, 1hr, Rep 1	Abundances (Grouped): DMSO, 55, 1hr, Rep 2	Abundances (Grouped): DMSO, 61, 1hr, Rep 1	Abundances (Grouped): DMSO, 61, 1hr, Rep 2	Abundances (Grouped): DMSO, 75, 1hr, Rep 1	Abundances (Grouped): DMSO, 75, 1hr, Rep 2	Abundances (Grouped): DMSO, 90, 1hr, Rep 1	Abundances (Grouped): DMSO, 90, 1hr, Rep 2	Abundances (Grouped): Tg, 25, 1hr, Rep 1	Abundances (Grouped): Tg, 25, 1hr, Rep 2	Abundances (Grouped): Tg, 25, 3hr, Rep 1	Abundances (Grouped): Tg, 25, 3hr, Rep 2	Abundances (Grouped): Tg, 25, 6hr, Rep 1	Abundances (Grouped): Tg, 25, 6hr, Rep 2	Abundances (Grouped): Tg, 35, 1hr, Rep 1	Abundances (Grouped): Tg, 35, 1hr, Rep 2	Abundances (Grouped): Tg, 35, 3hr, Rep 1	Abundances (Grouped): Tg, 35, 3hr, Rep 2	Abundances (Grouped): Tg, 35, 6hr, Rep 1	Abundances (Grouped): Tg, 35, 6hr, Rep 2	Abundances (Grouped): Tg, 39, 1hr, Rep 1	Abundances (Grouped): Tg, 39, 1hr, Rep 2	Abundances (Grouped): Tg, 39, 3hr, Rep 1	Abundances (Grouped): Tg, 39, 3hr, Rep 2	Abundances (Grouped): Tg, 39, 6hr, Rep 1	Abundances (Grouped): Tg, 39, 6hr, Rep 2	Abundances (Grouped): Tg, 50, 1hr, Rep 1	Abundances (Grouped): Tg, 50, 1hr, Rep 2	Abundances (Grouped): Tg, 50, 3hr, Rep 1	Abundances (Grouped): Tg, 50, 3hr, Rep 2	Abundances (Grouped): Tg, 50, 6hr, Rep 1	Abundances (Grouped): Tg, 50, 6hr, Rep 2	Abundances (Grouped): Tg, 55, 1hr, Rep 1	Abundances (Grouped): Tg, 55, 1hr, Rep 2	Abundances (Grouped): Tg, 55, 3hr, Rep 1	Abundances (Grouped): Tg, 55, 3hr, Rep 2	Abundances (Grouped): Tg, 55, 6hr, Rep 1	Abundances (Grouped): Tg, 55, 6hr, Rep 2	Abundances (Grouped): Tg, 61, 1hr, Rep 1	Abundances (Grouped): Tg, 61, 1hr, Rep 2	Abundances (Grouped): Tg, 61, 3hr, Rep 1	Abundances (Grouped): Tg, 61, 3hr, Rep 2	Abundances (Grouped): Tg, 61, 6hr, Rep 1	Abundances (Grouped): Tg, 61, 6hr, Rep 2	Abundances (Grouped): Tg, 75, 1hr, Rep 1	Abundances (Grouped): Tg, 75, 1hr, Rep 2	Abundances (Grouped): Tg, 75, 3hr, Rep 1	Abundances (Grouped): Tg, 75, 3hr, Rep 2	Abundances (Grouped): Tg, 75, 6hr, Rep 1	Abundances (Grouped): Tg, 75, 6hr, Rep 2	Abundances (Grouped): Tg, 90, 1hr, Rep 1	Abundances (Grouped): Tg, 90, 1hr, Rep 2	Abundances (Grouped): Tg, 90, 3hr, Rep 1	Abundances (Grouped): Tg, 90, 3hr, Rep 2	Abundances (Grouped): Tg, 90, 6hr, Rep 1	Abundances (Grouped): Tg, 90, 6hr, Rep 2	Abundances (Grouped) CV [%]: DMSO, 25, 1hr, Rep 1	Abundances (Grouped) CV [%]: DMSO, 25, 1hr, Rep 2	Abundances (Grouped) CV [%]: DMSO, 35, 1hr, Rep 1	Abundances (Grouped) CV [%]: DMSO, 35, 1hr, Rep 2	Abundances (Grouped) CV [%]: DMSO, 39, 1hr, Rep 1	Abundances (Grouped) CV [%]: DMSO, 39, 1hr, Rep 2	Abundances (Grouped) CV [%]: DMSO, 50, 1hr, Rep 1	Abundances (Grouped) CV [%]: DMSO, 50, 1hr, Rep 2	Abundances (Grouped) CV [%]: DMSO, 55, 1hr, Rep 1	Abundances (Grouped) CV [%]: DMSO, 55, 1hr, Rep 2	Abundances (Grouped) CV [%]: DMSO, 61, 1hr, Rep 1	Abundances (Grouped) CV [%]: DMSO, 61, 1hr, Rep 2	Abundances (Grouped) CV [%]: DMSO, 75, 1hr, Rep 1	Abundances (Grouped) CV [%]: DMSO, 75, 1hr, Rep 2	Abundances (Grouped) CV [%]: DMSO, 90, 1hr, Rep 1	Abundances (Grouped) CV [%]: DMSO, 90, 1hr, Rep 2	Abundances (Grouped) CV [%]: Tg, 25, 1hr, Rep 1	Abundances (Grouped) CV [%]: Tg, 25, 1hr, Rep 2	Abundances (Grouped) CV [%]: Tg, 25, 3hr, Rep 1	Abundances (Grouped) CV [%]: Tg, 25, 3hr, Rep 2	Abundances (Grouped) CV [%]: Tg, 25, 6hr, Rep 1	Abundances (Grouped) CV [%]: Tg, 25, 6hr, Rep 2	Abundances (Grouped) CV [%]: Tg, 35, 1hr, Rep 1	Abundances (Grouped) CV [%]: Tg, 35, 1hr, Rep 2	Abundances (Grouped) CV [%]: Tg, 35, 3hr, Rep 1	Abundances (Grouped) CV [%]: Tg, 35, 3hr, Rep 2	Abundances (Grouped) CV [%]: Tg, 35, 6hr, Rep 1	Abundances (Grouped) CV [%]: Tg, 35, 6hr, Rep 2	Abundances (Grouped) CV [%]: Tg, 39, 1hr, Rep 1	Abundances (Grouped) CV [%]: Tg, 39, 1hr, Rep 2	Abundances (Grouped) CV [%]: Tg, 39, 3hr, Rep 1	Abundances (Grouped) CV [%]: Tg, 39, 3hr, Rep 2	Abundances (Grouped) CV [%]: Tg, 39, 6hr, Rep 1	Abundances (Grouped) CV [%]: Tg, 39, 6hr, Rep 2	Abundances (Grouped) CV [%]: Tg, 50, 1hr, Rep 1	Abundances (Grouped) CV [%]: Tg, 50, 1hr, Rep 2	Abundances (Grouped) CV [%]: Tg, 50, 3hr, Rep 1	Abundances (Grouped) CV [%]: Tg, 50, 3hr, Rep 2	Abundances (Grouped) CV [%]: Tg, 50, 6hr, Rep 1	Abundances (Grouped) CV [%]: Tg, 50, 6hr, Rep 2	Abundances (Grouped) CV [%]: Tg, 55, 1hr, Rep 1	Abundances (Grouped) CV [%]: Tg, 55, 1hr, Rep 2	Abundances (Grouped) CV [%]: Tg, 55, 3hr, Rep 1	Abundances (Grouped) CV [%]: Tg, 55, 3hr, Rep 2	Abundances (Grouped) CV [%]: Tg, 55, 6hr, Rep 1	Abundances (Grouped) CV [%]: Tg, 55, 6hr, Rep 2	Abundances (Grouped) CV [%]: Tg, 61, 1hr, Rep 1	Abundances (Grouped) CV [%]: Tg, 61, 1hr, Rep 2	Abundances (Grouped) CV [%]: Tg, 61, 3hr, Rep 1	Abundances (Grouped) CV [%]: Tg, 61, 3hr, Rep 2	Abundances (Grouped) CV [%]: Tg, 61, 6hr, Rep 1	Abundances (Grouped) CV [%]: Tg, 61, 6hr, Rep 2	Abundances (Grouped) CV [%]: Tg, 75, 1hr, Rep 1	Abundances (Grouped) CV [%]: Tg, 75, 1hr, Rep 2	Abundances (Grouped) CV [%]: Tg, 75, 3hr, Rep 1	Abundances (Grouped) CV [%]: Tg, 75, 3hr, Rep 2	Abundances (Grouped) CV [%]: Tg, 75, 6hr, Rep 1	Abundances (Grouped) CV [%]: Tg, 75, 6hr, Rep 2	Abundances (Grouped) CV [%]: Tg, 90, 1hr, Rep 1	Abundances (Grouped) CV [%]: Tg, 90, 1hr, Rep 2	Abundances (Grouped) CV [%]: Tg, 90, 3hr, Rep 1	Abundances (Grouped) CV [%]: Tg, 90, 3hr, Rep 2	Abundances (Grouped) CV [%]: Tg, 90, 6hr, Rep 1	Abundances (Grouped) CV [%]: Tg, 90, 6hr, Rep 2	Quan Info	Found in Sample: [S530] F64: 126, Sample, 25, DMSO, 1, Lumos, 2	Found in Sample: [S578] F67: 126, Sample, 25, DMSO, 1, Exploris, 2	Found in Sample: [S538] F64: 130C, Sample, 25, DMSO, 1, Lumos, 3	Found in Sample: [S586] F67: 130C, Sample, 25, DMSO, 1, Exploris, 3	Found in Sample: [S531] F64: 127N, Sample, 35, DMSO, 1, Lumos, 2	Found in Sample: [S579] F67: 127N, Sample, 35, DMSO, 1, Exploris, 2	Found in Sample: [S539] F64: 131N, Sample, 35, DMSO, 1, Lumos, 3	Found in Sample: [S587] F67: 131N, Sample, 35, DMSO, 1, Exploris, 3	Found in Sample: [S532] F64: 127C, Sample, 39, DMSO, 1, Lumos, 2	Found in Sample: [S580] F67: 127C, Sample, 39, DMSO, 1, Exploris, 2	Found in Sample: [S540] F64: 131C, Sample, 39, DMSO, 1, Lumos, 3	Found in Sample: [S588] F67: 131C, Sample, 39, DMSO, 1, Exploris, 3	Found in Sample: [S533] F64: 128N, Sample, 50, DMSO, 1, Lumos, 2	Found in Sample: [S581] F67: 128N, Sample, 50, DMSO, 1, Exploris, 2	Found in Sample: [S541] F64: 132N, Sample, 50, DMSO, 1, Lumos, 3	Found in Sample: [S589] F67: 132N, Sample, 50, DMSO, 1, Exploris, 3	Found in Sample: [S534] F64: 128C, Sample, 55, DMSO, 1, Lumos, 2	Found in Sample: [S582] F67: 128C, Sample, 55, DMSO, 1, Exploris, 2	Found in Sample: [S542] F64: 132C, Sample, 55, DMSO, 1, Lumos, 3	Found in Sample: [S590] F67: 132C, Sample, 55, DMSO, 1, Exploris, 3	Found in Sample: [S535] F64: 129N, Sample, 61, DMSO, 1, Lumos, 2	Found in Sample: [S583] F67: 129N, Sample, 61, DMSO, 1, Exploris, 2	Found in Sample: [S543] F64: 133N, Sample, 61, DMSO, 1, Lumos, 3	Found in Sample: [S591] F67: 133N, Sample, 61, DMSO, 1, Exploris, 3	Found in Sample: [S536] F64: 129C, Sample, 75, DMSO, 1, Lumos, 2	Found in Sample: [S584] F67: 129C, Sample, 75, DMSO, 1, Exploris, 2	Found in Sample: [S544] F64: 133C, Sample, 75, DMSO, 1, Lumos, 3	Found in Sample: [S592] F67: 133C, Sample, 75, DMSO, 1, Exploris, 3	Found in Sample: [S537] F64: 130N, Sample, 90, DMSO, 1, Lumos, 2	Found in Sample: [S585] F67: 130N, Sample, 90, DMSO, 1, Exploris, 2	Found in Sample: [S545] F64: 134N, Sample, 90, DMSO, 1, Lumos, 3	Found in Sample: [S593] F67: 134N, Sample, 90, DMSO, 1, Exploris, 3	Found in Sample: [S546] F65: 126, Sample, 25, Tg, 1, Lumos, 2	Found in Sample: [S594] F68: 126, Sample, 25, Tg, 1, Exploris, 2	Found in Sample: [S554] F65: 130C, Sample, 25, Tg, 1, Lumos, 3	Found in Sample: [S602] F68: 130C, Sample, 25, Tg, 1, Exploris, 3	Found in Sample: [S562] F66: 126, Sample, 25, Tg, 3, Exploris, 2	Found in Sample: [S626] F70: 126, Sample, 25, Tg, 3, Lumos, 2	Found in Sample: [S570] F66: 130C, Sample, 25, Tg, 3, Exploris, 3	Found in Sample: [S634] F70: 130C, Sample, 25, Tg, 3, Lumos, 3	Found in Sample: [S610] F69: 126, Sample, 25, Tg, 6, Exploris, 2	Found in Sample: [S642] F71: 126, Sample, 25, Tg, 6, Lumos, 2	Found in Sample: [S618] F69: 130C, Sample, 25, Tg, 6, Exploris, 3	Found in Sample: [S650] F71: 130C, Sample, 25, Tg, 6, Lumos, 3	Found in Sample: [S547] F65: 127N, Sample, 35, Tg, 1, Lumos, 2	Found in Sample: [S595] F68: 127N, Sample, 35, Tg, 1, Exploris, 2	Found in Sample: [S555] F65: 131N, Sample, 35, Tg, 1, Lumos, 3	Found in Sample: [S603] F68: 131N, Sample, 35, Tg, 1, Exploris, 3	Found in Sample: [S563] F66: 127N, Sample, 35, Tg, 3, Exploris, 2	Found in Sample: [S627] F70: 127N, Sample, 35, Tg, 3, Lumos, 2	Found in Sample: [S571] F66: 131N, Sample, 35, Tg, 3, Exploris, 3	Found in Sample: [S635] F70: 131N, Sample, 35, Tg, 3, Lumos, 3	Found in Sample: [S611] F69: 127N, Sample, 35, Tg, 6, Exploris, 2	Found in Sample: [S643] F71: 127N, Sample, 35, Tg, 6, Lumos, 2	Found in Sample: [S619] F69: 131N, Sample, 35, Tg, 6, Exploris, 3	Found in Sample: [S651] F71: 131N, Sample, 35, Tg, 6, Lumos, 3	Found in Sample: [S548] F65: 127C, Sample, 39, Tg, 1, Lumos, 2	Found in Sample: [S596] F68: 127C, Sample, 39, Tg, 1, Exploris, 2	Found in Sample: [S556] F65: 131C, Sample, 39, Tg, 1, Lumos, 3	Found in Sample: [S604] F68: 131C, Sample, 39, Tg, 1, Exploris, 3	Found in Sample: [S564] F66: 127C, Sample, 39, Tg, 3, Exploris, 2	Found in Sample: [S628] F70: 127C, Sample, 39, Tg, 3, Lumos, 2	Found in Sample: [S572] F66: 131C, Sample, 39, Tg, 3, Exploris, 3	Found in Sample: [S636] F70: 131C, Sample, 39, Tg, 3, Lumos, 3	Found in Sample: [S612] F69: 127C, Sample, 39, Tg, 6, Exploris, 2	Found in Sample: [S644] F71: 127C, Sample, 39, Tg, 6, Lumos, 2	Found in Sample: [S620] F69: 131C, Sample, 39, Tg, 6, Exploris, 3	Found in Sample: [S652] F71: 131C, Sample, 39, Tg, 6, Lumos, 3	Found in Sample: [S549] F65: 128N, Sample, 50, Tg, 1, Lumos, 2	Found in Sample: [S597] F68: 128N, Sample, 50, Tg, 1, Exploris, 2	Found in Sample: [S557] F65: 132N, Sample, 50, Tg, 1, Lumos, 3	Found in Sample: [S605] F68: 132N, Sample, 50, Tg, 1, Exploris, 3	Found in Sample: [S565] F66: 128N, Sample, 50, Tg, 3, Exploris, 2	Found in Sample: [S629] F70: 128N, Sample, 50, Tg, 3, Lumos, 2	Found in Sample: [S573] F66: 132N, Sample, 50, Tg, 3, Exploris, 3	Found in Sample: [S637] F70: 132N, Sample, 50, Tg, 3, Lumos, 3	Found in Sample: [S613] F69: 128N, Sample, 50, Tg, 6, Exploris, 2	Found in Sample: [S645] F71: 128N, Sample, 50, Tg, 6, Lumos, 2	Found in Sample: [S621] F69: 132N, Sample, 50, Tg, 6, Exploris, 3	Found in Sample: [S653] F71: 132N, Sample, 50, Tg, 6, Lumos, 3	Found in Sample: [S550] F65: 128C, Sample, 55, Tg, 1, Lumos, 2	Found in Sample: [S598] F68: 128C, Sample, 55, Tg, 1, Exploris, 2	Found in Sample: [S558] F65: 132C, Sample, 55, Tg, 1, Lumos, 3	Found in Sample: [S606] F68: 132C, Sample, 55, Tg, 1, Exploris, 3	Found in Sample: [S566] F66: 128C, Sample, 55, Tg, 3, Exploris, 2	Found in Sample: [S630] F70: 128C, Sample, 55, Tg, 3, Lumos, 2	Found in Sample: [S574] F66: 132C, Sample, 55, Tg, 3, Exploris, 3	Found in Sample: [S638] F70: 132C, Sample, 55, Tg, 3, Lumos, 3	Found in Sample: [S614] F69: 128C, Sample, 55, Tg, 6, Exploris, 2	Found in Sample: [S646] F71: 128C, Sample, 55, Tg, 6, Lumos, 2	Found in Sample: [S622] F69: 132C, Sample, 55, Tg, 6, Exploris, 3	Found in Sample: [S654] F71: 132C, Sample, 55, Tg, 6, Lumos, 3	Found in Sample: [S551] F65: 129N, Sample, 61, Tg, 1, Lumos, 2	Found in Sample: [S599] F68: 129N, Sample, 61, Tg, 1, Exploris, 2	Found in Sample: [S559] F65: 133N, Sample, 61, Tg, 1, Lumos, 3	Found in Sample: [S607] F68: 133N, Sample, 61, Tg, 1, Exploris, 3	Found in Sample: [S567] F66: 129N, Sample, 61, Tg, 3, Exploris, 2	Found in Sample: [S631] F70: 129N, Sample, 61, Tg, 3, Lumos, 2	Found in Sample: [S575] F66: 133N, Sample, 61, Tg, 3, Exploris, 3	Found in Sample: [S639] F70: 133N, Sample, 61, Tg, 3, Lumos, 3	Found in Sample: [S615] F69: 129N, Sample, 61, Tg, 6, Exploris, 2	Found in Sample: [S647] F71: 129N, Sample, 61, Tg, 6, Lumos, 2	Found in Sample: [S623] F69: 133N, Sample, 61, Tg, 6, Exploris, 3	Found in Sample: [S655] F71: 133N, Sample, 61, Tg, 6, Lumos, 3	Found in Sample: [S552] F65: 129C, Sample, 75, Tg, 1, Lumos, 2	Found in Sample: [S600] F68: 129C, Sample, 75, Tg, 1, Exploris, 2	Found in Sample: [S560] F65: 133C, Sample, 75, Tg, 1, Lumos, 3	Found in Sample: [S608] F68: 133C, Sample, 75, Tg, 1, Exploris, 3	Found in Sample: [S568] F66: 129C, Sample, 75, Tg, 3, Exploris, 2	Found in Sample: [S632] F70: 129C, Sample, 75, Tg, 3, Lumos, 2	Found in Sample: [S576] F66: 133C, Sample, 75, Tg, 3, Exploris, 3	Found in Sample: [S640] F70: 133C, Sample, 75, Tg, 3, Lumos, 3	Found in Sample: [S616] F69: 129C, Sample, 75, Tg, 6, Exploris, 2	Found in Sample: [S648] F71: 129C, Sample, 75, Tg, 6, Lumos, 2	Found in Sample: [S624] F69: 133C, Sample, 75, Tg, 6, Exploris, 3	Found in Sample: [S656] F71: 133C, Sample, 75, Tg, 6, Lumos, 3	Found in Sample: [S553] F65: 130N, Sample, 90, Tg, 1, Lumos, 2	Found in Sample: [S601] F68: 130N, Sample, 90, Tg, 1, Exploris, 2	Found in Sample: [S561] F65: 134N, Sample, 90, Tg, 1, Lumos, 3	Found in Sample: [S609] F68: 134N, Sample, 90, Tg, 1, Exploris, 3	Found in Sample: [S569] F66: 130N, Sample, 90, Tg, 3, Exploris, 2	Found in Sample: [S633] F70: 130N, Sample, 90, Tg, 3, Lumos, 2	Found in Sample: [S577] F66: 134N, Sample, 90, Tg, 3, Exploris, 3	Found in Sample: [S641] F70: 134N, Sample, 90, Tg, 3, Lumos, 3	Found in Sample: [S617] F69: 130N, Sample, 90, Tg, 6, Exploris, 2	Found in Sample: [S649] F71: 130N, Sample, 90, Tg, 6, Lumos, 2	Found in Sample: [S625] F69: 134N, Sample, 90, Tg, 6, Exploris, 3	Found in Sample: [S657] F71: 134N, Sample, 90, Tg, 6, Lumos, 3	Confidence (by Search Engine): Sequest HT	Percolator q-Value (by Search Engine): Sequest HT	Percolator PEP (by Search Engine): Sequest HT	XCorr (by Search Engine): Sequest HT
	FALSE	High	[R].GAQVEEIWSLEPENFEK.[L]	1xTMTpro [K17]; 1xTMTpro [N-Term]	1.48288e-05	4.52754e-05	1	1	10	Q9Y5K5	Q9Y5K5 [29-45]		0	2613.37	31	28.2	26	28.1	20.6	23.7	11.4	16.4	7.5	13	7.3	9.6	7.9	7.5	4.7	6	170.3	190	130	147.4	151.5	164.6	166.2	178.1	125.2	133.5	167.7	166.4	207.2	170.1	148.8	134.2	178.4	153.3	94.4	81.4	65	88.6	70	60.5	77.8	59.8	54.1	47.8	35.2	37.9	47.2	35.6	38.3	37.3	27.5	20.8	35.4	29.6	32.4	26.3	28.3	17.9	34.1	33.9	26.9	25.3	13.8	18.2																																																																		High	Not Found	High	Not Found	High	Not Found	High	Not Found	High	Not Found	High	Not Found	High	Not Found	High	Not Found	High	Not Found	High	Not Found	High	Not Found	High	Not Found	High	Not Found	High	Not Found	High	Not Found	High	Not Found	High	Not Found	High	Not Found	Not Found	High	Not Found	High	Not Found	High	Not Found	High	High	Not Found	High	Not Found	Not Found	High	Not Found	High	Not Found	High	Not Found	High	High	Not Found	High	Not Found	Not Found	High	Not Found	High	Not Found	High	Not Found	High	High	Not Found	High	Not Found	Not Found	High	Not Found	High	Not Found	High	Not Found	High	High	Not Found	High	Not Found	Not Found	High	Not Found	High	Not Found	High	Not Found	High	High	Not Found	High	Not Found	Not Found	High	Not Found	High	Not Found	High	Not Found	High	High	Not Found	High	Not Found	Not Found	High	Not Found	High	Not Found	High	Not Found	High	High	Not Found	High	Not Found	Not Found	High	Not Found	High	Not Found	High	Not Found	High	High	7.825e-06	3.605e-06	5.49
		Checked	Confidence	Identifying Node	PSM Ambiguity	Annotated Sequence	Modifications	# Proteins	Master Protein Accessions	Protein Accessions	# Missed Cleavages	Charge	DeltaScore	DeltaCn	Rank	Search Engine Rank	m/z [Da]	MH+ [Da]	Theo. MH+ [Da]	DeltaM [ppm]	Deltam/z [Da]	Activation Type	MS Order	Isolation Interference [%]	Average Reporter S/N	Comp. Voltage [V]	Ion Inject Time [ms]	RT [min]	First Scan	Spectrum File	File ID	Abundance: 126	Abundance: 127N	Abundance: 127C	Abundance: 128N	Abundance: 128C	Abundance: 129N	Abundance: 129C	Abundance: 130N	Abundance: 130C	Abundance: 131N	Abundance: 131C	Abundance: 132N	Abundance: 132C	Abundance: 133N	Abundance: 133C	Abundance: 134N	Quan Info	XCorr	# Protein Groups	Percolator q-Value	Percolator PEP
		FALSE	High	Sequest HT (A2)	Unambiguous	[R].gAQVEEIWSLEPENFEk.[L]	N-Term(TMTpro); K17(TMTpro)	1	Q9Y5K5	Q9Y5K5	0	3	0.7468	0	1	1	871.792	2613.36	2613.37	-3.28	-0.00286	HCD (High Energy Collision Dissociation)	MS2	36.3997	39.5		86	154.365	63121	010_2019_08_019_R_Wijeratne_021420_GH_F3.raw	F71.3	77.4	83.4	83.1	39	16.7	10.6	11.9	9	72.6	86.5	76.8	26.1	16.5	8.1	8.1	5.5		5.49	1	7.825e-06	3.605e-06
		FALSE	High	Sequest HT (A2)	Unambiguous	[R].gAQVEEIWSLEPENFEk.[L]	N-Term(TMTpro); K17(TMTpro)	1	Q9Y5K5	Q9Y5K5	0	3	0.7197	0	1	1	871.794	2613.37	2613.37	-1.05	-0.00092	HCD (High Energy Collision Dissociation)	MS2	9.03911	28.6		86	152.647	63500	010_2019_08_019_R_Wijeratne_021420_CD_F3.raw	F65.3	51	54.6	63.1	23.6	23.7	11.1	10.2	6.1	55.3	52.9	47.3	23.6	12.4	9.4	6.7	6.7		4.78	1	7.825e-06	6.764e-06
		FALSE	High	Sequest HT (A2)	Unambiguous	[R].gAQVEEIWSLEPENFEk.[L]	N-Term(TMTpro); K17(TMTpro)	1	Q9Y5K5	Q9Y5K5	0	3	0.6908	0	1	1	871.795	2613.37	2613.37	0.34	0.0003	HCD (High Energy Collision Dissociation)	MS2	0	72.1		86	152.238	62631	010_2019_08_019_R_Wijeratne_021420_CD_F4.raw	F65.4	119.3	111.6	144.1	70.8	54.1	36.1	25.2	28	134.7	125.2	122.8	57.8	47.4	26.2	22.9	27.2		5.53	1	7.825e-06	1.012e-05
		FALSE	High	Sequest HT (A2)	Unambiguous	[R].gAQVEEIWSLEPENFEk.[L]	N-Term(TMTpro); K17(TMTpro)	1	Q9Y5K5	Q9Y5K5	0	3	0.7786	0	1	1	871.794	2613.37	2613.37	-0.93	-0.00081	HCD (High Energy Collision Dissociation)	MS2	0	24		86	153.496	61260	010_2019_08_019_R_Wijeratne_021420_GH_F4.raw	F71.4	40.5	48	51.5	15.2	11.6	10	9.2	4.8	55.7	43.7	43.6	20.8	11.7	6.3	5.5	6.6		5.69	1	7.825e-06	5.992e-06
		FALSE	High	Sequest HT (A2)	Unambiguous	[R].gAQVEEIWSLEPENFEk.[L]	N-Term(TMTpro); K17(TMTpro)	1	Q9Y5K5	Q9Y5K5	0	3	0.7285	0	1	1	871.79	2613.36	2613.37	-4.92	-0.00429	HCD (High Energy Collision Dissociation)	MS2	53.8572	79.2		86	152.522	62465	010_2019_08_019_R_Wijeratne_021420_AB_F4.raw	F64.4	143.5	129.8	134.9	61.4	37.9	43.4	28.9	24.5	167.6	151.7	142.7	75.3	37.7	38.5	25.8	23.4		5.93	1	7.825e-06	2.089e-05
		FALSE	High	Sequest HT (A2)	Unambiguous	[R].gAQVEEIWSLEPENFEk.[L]	N-Term(TMTpro); K17(TMTpro)	1	Q9Y5K5	Q9Y5K5	0	3	0.6953	0	1	1	871.793	2613.36	2613.37	-1.77	-0.00154	HCD (High Energy Collision Dissociation)	MS2	0	18.5		86	153.112	59749	010_2019_08_019_R_Wijeratne_021420_GH_F6.raw	F71.6	33.6	36.3	43.8	15.8	6.9	6.9	7.2		36.3	36.2	32.9	13.6	9.7	6.4	4.3	6.1		3.84	1	4.276e-05	8.466e-05
		FALSE	High	Sequest HT (A2)	Unambiguous	[R].gAQVEEIWSLEPENFEk.[L]	N-Term(TMTpro); K17(TMTpro)	1	Q9Y5K5	Q9Y5K5	0	3	0.6423	0	1	1	871.793	2613.36	2613.37	-2.09	-0.00182	HCD (High Energy Collision Dissociation)	MS2	59.4154	79.4		86	151.67	61554	010_2019_08_019_R_Wijeratne_021420_AB_F5.raw	F64.5	152.8	137.8	140.1	70.6	40.9	29.1	26.4	21.3	163.4	156.4	137.8	74.7	46.1	31.7	25.3	16.5		3.69	1	4.631e-05	9.076e-05
		FALSE	High	Sequest HT (A2)	Unambiguous	[R].gAQVEEIWSLEPENFEk.[L]	N-Term(TMTpro); K17(TMTpro)	1	Q9Y5K5	Q9Y5K5	0	3	0.6094	0	1	1	871.794	2613.37	2613.37	-1.18	-0.00103	HCD (High Energy Collision Dissociation)	MS2	14.8634	78.8		86	151.454	61627	010_2019_08_019_R_Wijeratne_021420_EF_F5.raw	F70.5	130	125.2	148.8	65	54.1	38.3	32.4	26.9	147.4	133.5	134.2	88.6	47.8	37.3	26.3	25.3		3.84	1	4.631e-05	8.884e-05
		FALSE	High	Sequest HT (A2)	Unambiguous	[R].gAQVEEIWSLEPENFEk.[L]	N-Term(TMTpro); K17(TMTpro)	1	Q9Y5K5	Q9Y5K5	0	3	0.6159	0	1	1	871.795	2613.37	2613.37	0.74	0.00064	HCD (High Energy Collision Dissociation)	MS2	57.1823	54.7		86	150.672	62267	010_2019_08_019_R_Wijeratne_021420_EF_F4.raw	F70.4	87.8	91.9	94.9	39.6	37.6	23	26.9	19.6	87.8	88	92.5	69.3	39.1	33.7	20.3	23.4		3.02	1	7.082e-05	0.0002149
		FALSE	High	Sequest HT (A2)	Unambiguous	[R].gAQVEEIWSLEPENFEk.[L]	N-Term(TMTpro); K17(TMTpro)	1	Q9Y5K5	Q9Y5K5	0	3	0.5438	0	1	1	871.793	2613.36	2613.37	-1.8	-0.00157	HCD (High Energy Collision Dissociation)	MS2	0	15.6		86	155.293	63840	010_2019_08_019_R_Wijeratne_021420_AB_F2.raw	F64.2	31	26	20.6	11.4	7.5	7.3	7.9	4.7	28.2	28.1	23.7	16.4	13	9.6	7.5	6		2.74	1	8.052e-05	0.0002945
	FALSE	High	[K].NQMLIEEEVQK.[L]	1xTMTpro [K11]; 1xTMTpro [N-Term]	4.68426e-05	4.52754e-05	1	1	13	Q9Y5K5	Q9Y5K5 [267-277]		0	1969.09	106.4	109.6	84.1	98.3	86.7	95.5	40.4	46.6	17.7	30.4	18.7	20.2	15	12	12.8	10.6	57.3	69	53.3	61.3	250.7	309	62.5	56.8	50.8	52.7	264.5	306.3	63.8	60.5	59.9	56.2	330.4	281.8	26.6	33	25	27.5	148.9	157.2	25.7	15.5	19.8	18.4	103.4	107.6	15.6	13	11.4	9.7	84.1	68.1	10.4	10.9	9.1	8	95.3	68.5	10.9	11.6	7.9	8.1	60.4	64.7																	47.91	35.43	42.07	33.62			39.83	45.41	34.55	41.32			26.54	41.94	26.2	41.28			36.7	60.44	17.71	59.74			7.41	44.55	25.33	42.76			29.35	52.84	8.03	38.7			7.44	52.73	19.32	7.91			29.3	10.97	40.89	39.33				High	High	High	High	High	High	High	High	High	High	High	High	High	High	High	High	High	High	High	High	High	High	High	High	High	High	High	High	High	High	High	High	High	High	High	High	High	High	High	High	High	High	High	High	High	High	High	High	High	High	High	High	High	High	High	High	High	High	High	High	High	High	High	High	High	High	High	High	High	High	High	High	High	High	High	High	High	High	High	High	High	High	High	High	High	High	High	High	High	High	High	High	High	High	High	High	High	High	High	High	High	High	High	High	High	High	High	High	High	High	High	High	High	High	High	High	High	High	High	High	High	High	High	High	High	High	High	High	High	7.825e-06	1.251e-05	3.52
		Checked	Confidence	Identifying Node	PSM Ambiguity	Annotated Sequence	Modifications	# Proteins	Master Protein Accessions	Protein Accessions	# Missed Cleavages	Charge	DeltaScore	DeltaCn	Rank	Search Engine Rank	m/z [Da]	MH+ [Da]	Theo. MH+ [Da]	DeltaM [ppm]	Deltam/z [Da]	Activation Type	MS Order	Isolation Interference [%]	Average Reporter S/N	Comp. Voltage [V]	Ion Inject Time [ms]	RT [min]	First Scan	Spectrum File	File ID	Abundance: 126	Abundance: 127N	Abundance: 127C	Abundance: 128N	Abundance: 128C	Abundance: 129N	Abundance: 129C	Abundance: 130N	Abundance: 130C	Abundance: 131N	Abundance: 131C	Abundance: 132N	Abundance: 132C	Abundance: 133N	Abundance: 133C	Abundance: 134N	Quan Info	XCorr	# Protein Groups	Percolator q-Value	Percolator PEP
		FALSE	High	Sequest HT (A2)	Unambiguous	[K].nQMLIEEEVQk.[L]	N-Term(TMTpro); K11(TMTpro)	1	Q9Y5K5	Q9Y5K5	0	2	0.6486	0	1	1	985.05	1969.09	1969.09	0.04	4e-05	HCD (High Energy Collision Dissociation)	MS2	0	38.3		86	79.3609	30771	010_2019_08_019_R_Wijeratne_021420_EF_F3.raw	F70.3	72.4	65.2	72.3	28.3	23.7	10.8	7.9	5.9	78.1	71.2	75.9	43.1	25.2	12.8	8.5	10.8		3.13	1	7.825e-06	1.762e-05
		FALSE	High	Sequest HT (A2)	Unambiguous	[K].nQMLIEEEVQk.[L]	N-Term(TMTpro); K11(TMTpro)	1	Q9Y5K5	Q9Y5K5	0	2	0.6506	0	1	1	985.049	1969.09	1969.09	-0.65	-0.00064	HCD (High Energy Collision Dissociation)	MS2	0	50.3		86	83.1284	32038	010_2019_08_019_R_Wijeratne_021420_AB_F3.raw	F64.3	106.4	84.1	86.7	40.4	17.7	18.7	15	12.8	109.6	98.3	95.5	46.6	30.4	20.2	12	10.6		3.52	1	7.825e-06	1.251e-05
		FALSE	High	Sequest HT (A2)	Unambiguous	[K].nQMLIEEEVQk.[L]	N-Term(TMTpro); K11(TMTpro)	1	Q9Y5K5	Q9Y5K5	0	3	0.6294	0	1	1	657.036	1969.09	1969.09	1.14	0.00075	HCD (High Energy Collision Dissociation)	MS2	63.6732	44.9	-50	87	97.1582	52615	2020_10_137_Wijeratne_CETSA-UPR-480TechRep_EF_F1-3.raw	F66.3	79.9	74.9	85.2	43.8	33.5	15.4	15.3	15	86	81.4	78.9	42.2	28.7	16.7	10.2	10.7		3.13	1	3.888e-05	6.674e-05
		FALSE	High	Sequest HT (A2)	Unambiguous	[K].nQMLIEEEVQk.[L]	N-Term(TMTpro); K11(TMTpro)	1	Q9Y5K5	Q9Y5K5	0	3	0.716	0	1	1	657.033	1969.09	1969.09	-3.47	-0.00228	HCD (High Energy Collision Dissociation)	MS2	16.48	30.1	-50	87	98.5237	53218	2020_10_137_Wijeratne_CETSA-UPR-480TechRep_CD_F1-3.raw	F68.3	57	51.8	48.4	25.4	19	11.9	7.3	8.6	58.6	58.6	58.5	31.4	12.4	13.1	11.7	8.6		3.31	1	3.888e-05	6.506e-05
		FALSE	High	Sequest HT (A2)	Unambiguous	[K].nQMLIEEEVQk.[L]	N-Term(TMTpro); K11(TMTpro)	1	Q9Y5K5	Q9Y5K5	0	3	0.6648	0	1	1	657.037	1969.1	1969.09	1.93	0.00127	HCD (High Energy Collision Dissociation)	MS2	53.5298	62.4	-50	87	100.803	54378	2020_10_137_Wijeratne_CETSA-UPR-480TechRep_AB_F1-3.raw	F67.3	113.8	109.4	103.5	50.5	25.5	29.2	21.2	20.8	125.3	122.6	116.7	59.9	36.3	24.7	21.7	18		3.52	1	3.888e-05	6.28e-05
		FALSE	High	Sequest HT (A2)	Unambiguous	[K].nQMLIEEEVQk.[L]	N-Term(TMTpro); K11(TMTpro)	1	Q9Y5K5	Q9Y5K5	0	3	0.6621	0	1	1	657.035	1969.09	1969.09	-0.09	-6e-05	HCD (High Energy Collision Dissociation)	MS2	61.6893	59.4		86	84.7448	32408	010_2019_08_019_R_Wijeratne_021420_AB_F2.raw	F64.2	102.7	91.3	85.4	56.3	32.6	36.4	22.1	25.5	99.1	101.1	98.1	74.1	50.4	32.9	23.9	17.8		2.9	1	4.276e-05	8.026e-05
		FALSE	High	Sequest HT (A2)	Unambiguous	[K].nQMLIEEEVQk.[L]	N-Term(TMTpro); K11(TMTpro)	1	Q9Y5K5	Q9Y5K5	0	3	0.6625	0	1	1	657.038	1969.1	1969.09	4.02	0.00264	HCD (High Energy Collision Dissociation)	MS2	60.1202	33.6	-50	87	98.4933	53177	2020_10_137_Wijeratne_CETSA-UPR-480TechRep_GH_F1-2.raw	F69.2	62	59.8	68.1	30.5	19.3	11.5	13.3	8	63.8	66.8	68.5	24	18.7	10	6.4	7.6		3.23	1	4.276e-05	7.674e-05
		FALSE	High	Sequest HT (A2)	Unambiguous	[K].nQMLIEEEVQk.[L]	N-Term(TMTpro); K11(TMTpro)	1	Q9Y5K5	Q9Y5K5	0	3	0.6317	0	1	1	657.035	1969.09	1969.09	-0.15	-0.0001	HCD (High Energy Collision Dissociation)	MS2	31.5887	105.1		82.617	83.4618	31575	010_2019_08_019_R_Wijeratne_021420_GH_F3.raw	F71.3	150.5	167	209.7	94.8	62.3	51.5	59.8	38.1	186.5	189.6	174.2	100.7	71.4	40.3	42.6	43.2		4.29	1	5.434e-05	0.0001094
		FALSE	High	Sequest HT (A2)	Unambiguous	[K].nQMLIEEEVQk.[L]	N-Term(TMTpro); K11(TMTpro)	1	Q9Y5K5	Q9Y5K5	0	3	0.7293	0	1	1	657.04	1969.1	1969.09	6.39	0.0042	HCD (High Energy Collision Dissociation)	MS2	30.2471	23.8	-50	87	98.6867	53304	2020_10_137_Wijeratne_CETSA-UPR-480TechRep_EF_F1-2.raw	F66.2	39.2	39.6	49.7	22	16.5	12.1	10.4	10.7	48.1	39	41.6	17.5	13.5	7.3	7.6	6.1		3.14	1	6.322e-05	0.0001171
		FALSE	High	Sequest HT (A2)	Unambiguous	[K].nQMLIEEEVQk.[L]	N-Term(TMTpro); K11(TMTpro)	1	Q9Y5K5	Q9Y5K5	0	3	0.6292	0	1	1	657.035	1969.09	1969.09	-0.05	-3e-05	HCD (High Energy Collision Dissociation)	MS2	63.9489	79.2		86	83.1921	32268	010_2019_08_019_R_Wijeratne_021420_CD_F2.raw	F65.2	133.8	139.6	155.4	73.8	58.1	37.6	28.6	22.8	157.2	148.6	134	63.5	45.5	28.2	20.8	20.2		4.45	1	6.383e-05	0.0001286
		FALSE	High	Sequest HT (A2)	Unambiguous	[K].nQMLIEEEVQk.[L]	N-Term(TMTpro); K11(TMTpro)	1	Q9Y5K5	Q9Y5K5	0	3	0.7037	0	1	1	657.038	1969.1	1969.09	3.95	0.00259	HCD (High Energy Collision Dissociation)	MS2	37.2541	14.8	-50	87	99.7819	53691	2020_10_137_Wijeratne_CETSA-UPR-480TechRep_CD_F1-2.raw	F68.2	24.6	31.7	28.8	9.3	8.1	7.3	3.7	4.8	30.5	20.6	23.7	20.7	9.1	6.2	4.5	3.9		2.97	1	6.555e-05	0.000174
		FALSE	High	Sequest HT (A2)	Unambiguous	[K].nQMLIEEEVQk.[L]	N-Term(TMTpro); K11(TMTpro)	1	Q9Y5K5	Q9Y5K5	0	3	0.662	0	1	1	657.035	1969.09	1969.09	-0.09	-6e-05	HCD (High Energy Collision Dissociation)	MS2	21.2475	63.7		86	84.6085	32189	010_2019_08_019_R_Wijeratne_021420_GH_F2.raw	F71.2	100.2	97.5	120.7	54.1	41.1	32.6	35.5	22.3	122.5	116.7	107.6	56.5	36.2	27.8	25.9	21.5		3.58	1	6.654e-05	0.0001837
		FALSE	High	Sequest HT (A2)	Unambiguous	[K].nQMLIEEEVQk.[L]	N-Term(TMTpro); K11(TMTpro)	1	Q9Y5K5	Q9Y5K5	0	2	0.6882	0	1	1	985.049	1969.09	1969.09	-0.35	-0.00034	HCD (High Energy Collision Dissociation)	MS2	0	25.9		86	81.4897	31532	010_2019_08_019_R_Wijeratne_021420_CD_F3.raw	F65.3	40.3	46.8	52.8	20.4	24.4	12.6	9.9	8.8	53.4	40.7	44.6	20.9	11.2	8.8	7.4	10.7		1.86	1	0.002697	0.02225
	FALSE	High	[K].TLAEHQQLIPLVEK.[A]	1xTMTpro [K14]; 1xTMTpro [N-Term]	8.91379e-05	7.86418e-05	1	1	18	Q9Y5K5	Q9Y5K5 [302-315]		0	2227.33	449.4	483.3	406.2	479.6	402.2	425.5	192.3	202.1	111	134.9	103.1	95.8	66.8	67.2	63.2	48.5	102.7	110.9	398.7	431.6	437.1	522.6	118.7	110.9	406.6	419.1	489.1	506	115.4	111.2	441.9	409.9	525.9	457.5	54.1	58.9	192.6	213.9	216	187.5	39.1	33.9	161.2	133.2	136.2	130	19.8	18.8	90.5	81.4	87.7	63.8	15.7	13.6	81.6	56.2	94.1	49	13	11.1	70.2	64.9	57.9	50	7.92	1.36	5.06	6.1	3.01	2.11	2.72	2.76	0.64	15.37	4.46	0.15	7.19	19.99	3.02	18.92	39.78	49.41	39.1	43.98			32.46	47.34	41.24	37.82			58.02	34.43	39.76	51.44			42.4	35.53	27.75	49.53			52.07	30.32	18.7	36.71			52.87	28.73	14	36.57			41.7	24.6	31.43	39.49			60.61	80.89	20.72	44.59				High	High	High	High	High	High	High	High	High	High	High	High	High	High	High	High	High	High	High	High	High	High	High	High	High	High	High	High	High	High	High	High	High	High	High	High	High	High	High	High	High	High	High	High	High	High	High	High	High	High	High	High	High	High	High	High	High	High	High	High	High	High	High	High	High	High	High	High	High	High	High	High	High	High	High	High	High	High	High	High	High	High	High	High	High	High	High	High	High	High	High	High	High	High	High	High	High	High	High	High	High	High	High	High	High	High	High	High	High	High	High	High	High	High	High	High	High	High	High	High	High	High	High	High	High	High	High	High	High	1.439e-05	2.573e-05	3.39
		Checked	Confidence	Identifying Node	PSM Ambiguity	Annotated Sequence	Modifications	# Proteins	Master Protein Accessions	Protein Accessions	# Missed Cleavages	Charge	DeltaScore	DeltaCn	Rank	Search Engine Rank	m/z [Da]	MH+ [Da]	Theo. MH+ [Da]	DeltaM [ppm]	Deltam/z [Da]	Activation Type	MS Order	Isolation Interference [%]	Average Reporter S/N	Comp. Voltage [V]	Ion Inject Time [ms]	RT [min]	First Scan	Spectrum File	File ID	Abundance: 126	Abundance: 127N	Abundance: 127C	Abundance: 128N	Abundance: 128C	Abundance: 129N	Abundance: 129C	Abundance: 130N	Abundance: 130C	Abundance: 131N	Abundance: 131C	Abundance: 132N	Abundance: 132C	Abundance: 133N	Abundance: 133C	Abundance: 134N	Quan Info	XCorr	# Protein Groups	Percolator q-Value	Percolator PEP
		FALSE	High	Sequest HT (A2)	Unambiguous	[K].tLAEHQQLIPLVEk.[A]	N-Term(TMTpro); K14(TMTpro)	1	Q9Y5K5	Q9Y5K5	0	3	0.7975	0	1	1	743.112	2227.32	2227.33	-3.55	-0.00264	HCD (High Energy Collision Dissociation)	MS2	0	73.4	-50	87	109.814	59113	2020_10_137_Wijeratne_CETSA-UPR-480TechRep_AB_F1-7.raw	F67.7	148.1	130.9	121.1	62.9	40	37.6	19.4	20.7	151.2	150.7	124.7	66.2	40	31	19.9	10.6		3.21	1	1.439e-05	2.765e-05
		FALSE	High	Sequest HT (A2)	Unambiguous	[K].tLAEHQQLIPLVEk.[A]	N-Term(TMTpro); K14(TMTpro)	1	Q9Y5K5	Q9Y5K5	0	3	0.8067	0	1	1	743.114	2227.33	2227.33	-1.09	-0.00081	HCD (High Energy Collision Dissociation)	MS2	12.8682	57.7	-50	87	108.608	58413	2020_10_137_Wijeratne_CETSA-UPR-480TechRep_GH_F1-7.raw	F69.9	100.8	109.3	125.3	54.4	28.3	18.4	24.5	13.3	122.2	117	103.7	43.5	26.1	12.8	12	11.7		3.26	1	1.439e-05	3.037e-05
		FALSE	High	Sequest HT (A2)	Unambiguous	[K].tLAEHQQLIPLVEk.[A]	N-Term(TMTpro); K14(TMTpro)	1	Q9Y5K5	Q9Y5K5	0	3	0.7817	0	1	1	743.113	2227.32	2227.33	-3.01	-0.00224	HCD (High Energy Collision Dissociation)	MS2	15.8698	73.1	-50	87	109.359	59148	2020_10_137_Wijeratne_CETSA-UPR-480TechRep_GH_F1-6b.raw	F69.8	132.3	144.4	161.8	61.3	40.5	22.8	27.1	18.3	147.4	154.8	131.2	52.8	35	18.4	11.7	10.4		3.39	1	1.439e-05	2.573e-05
		FALSE	High	Sequest HT (A2)	Unambiguous	[K].tLAEHQQLIPLVEk.[A]	N-Term(TMTpro); K14(TMTpro)	1	Q9Y5K5	Q9Y5K5	0	3	0.7843	0	1	1	743.117	2227.34	2227.33	2.95	0.00219	HCD (High Energy Collision Dissociation)	MS2	6.99855	278.1		86	90.923	34116	010_2019_08_019_R_Wijeratne_021420_EF_F6.raw	F70.6	481.6	503.5	541.9	212.2	166.8	90.7	93.1	77.6	548.7	506.6	544	279.9	157.4	95	67.1	82.9		3.94	1	1.806e-05	4.154e-05
		FALSE	High	Sequest HT (A2)	Unambiguous	[K].tLAEHQQLIPLVEk.[A]	N-Term(TMTpro); K14(TMTpro)	1	Q9Y5K5	Q9Y5K5	0	3	0.7972	0	1	1	743.115	2227.33	2227.33	-0.08	-6e-05	HCD (High Energy Collision Dissociation)	MS2	0	108.5	-50	87	110.117	59546	2020_10_137_Wijeratne_CETSA-UPR-480TechRep_AB_F1-5.raw	F67.5	216	198.9	188.2	84.1	50	43.7	29.3	29.8	225.8	232.3	200.3	91.7	52.7	43.3	26.1	23.1		3.6	1	3.666e-05	5.651e-05
		FALSE	High	Sequest HT (A2)	Unambiguous	[K].tLAEHQQLIPLVEk.[A]	N-Term(TMTpro); K14(TMTpro)	1	Q9Y5K5	Q9Y5K5	0	3	0.8116	0	1	1	743.115	2227.33	2227.33	0.59	0.00044	HCD (High Energy Collision Dissociation)	MS2	67.2712	107.4	-50	87	107.668	58283	2020_10_137_Wijeratne_CETSA-UPR-480TechRep_EF_F1-6.raw	F66.6	196.8	199	222.1	94.8	77.2	40.3	29.1	21.5	223.3	206.8	181.6	85.8	54.9	41.1	19.6	24.1		3.98	1	3.666e-05	5.414e-05
		FALSE	High	Sequest HT (A2)	Unambiguous	[K].tLAEHQQLIPLVEk.[A]	N-Term(TMTpro); K14(TMTpro)	1	Q9Y5K5	Q9Y5K5	0	3	0.7585	0	1	1	743.117	2227.34	2227.33	2.69	0.002	HCD (High Energy Collision Dissociation)	MS2	7.94498	230.9		86	93.4611	34609	010_2019_08_019_R_Wijeratne_021420_AB_F6.raw	F64.6	424.9	391.9	393.7	196	111.5	106.4	70.3	64.6	478.7	459.3	419.2	198.2	150.5	95.9	77.5	55.5		4.39	1	3.888e-05	6.446e-05
		FALSE	High	Sequest HT (A2)	Unambiguous	[K].tLAEHQQLIPLVEk.[A]	N-Term(TMTpro); K14(TMTpro)	1	Q9Y5K5	Q9Y5K5	0	3	0.7459	0	1	1	743.109	2227.31	2227.33	-8.23	-0.00611	HCD (High Energy Collision Dissociation)	MS2	21.0032	86	-50	87	109.094	59247	2020_10_137_Wijeratne_CETSA-UPR-480TechRep_GH_F1-5.raw	F69.6	147.2	176	174.4	73.2	49.1	28.6	29.6	16.9	181.1	171.4	160	65.5	46.8	22.7	16.3	17.1		3.7	1	3.888e-05	6.17e-05
		FALSE	High	Sequest HT (A2)	Unambiguous	[K].tLAEHQQLIPLVEk.[A]	N-Term(TMTpro); K14(TMTpro)	1	Q9Y5K5	Q9Y5K5	0	3	0.6762	0	1	1	743.115	2227.33	2227.33	0.23	0.00017	HCD (High Energy Collision Dissociation)	MS2	50.6627	97.5		86	93.8515	34736	010_2019_08_019_R_Wijeratne_021420_GH_F6.raw	F71.6	168.1	177.1	202.3	81.5	53	34.9	52.2	24.9	192.8	190.2	167.5	80.4	57	26.2	31.5	20.7		3.83	1	3.888e-05	6.099e-05
		FALSE	High	Sequest HT (A2)	Unambiguous	[K].tLAEHQQLIPLVEk.[A]	N-Term(TMTpro); K14(TMTpro)	1	Q9Y5K5	Q9Y5K5	0	3	0.8107	0	1	1	743.117	2227.34	2227.33	2.64	0.00196	HCD (High Energy Collision Dissociation)	MS2	56.2707	105.1	-50	87	108.3	58642	2020_10_137_Wijeratne_CETSA-UPR-480TechRep_CD_F1-6.raw	F68.6	206.3	193.1	204.5	76.6	69.8	30.1	26.7	15.1	205.3	207.8	212.4	110.1	54.1	36.5	16.4	16.5		3.54	1	4.276e-05	8.015e-05
		FALSE	High	Sequest HT (A2)	Unambiguous	[K].tLAEHQQLIPLVEk.[A]	N-Term(TMTpro); K14(TMTpro)	1	Q9Y5K5	Q9Y5K5	0	3	0.7892	0	1	1	743.112	2227.32	2227.33	-4.54	-0.00337	HCD (High Energy Collision Dissociation)	MS2	27.5475	92	-50	87	107.533	58416	2020_10_137_Wijeratne_CETSA-UPR-480TechRep_EF_F1-5.raw	F66.5	164.6	163.1	188.6	79.5	75.8	46.5	38.3	32	162.2	162.4	147	73.4	50.9	31.1	28.2	28.2		3.51	1	5.434e-05	0.0001072
		FALSE	High	Sequest HT (A2)	Unambiguous	[K].tLAEHQQLIPLVEk.[A]	N-Term(TMTpro); K14(TMTpro)	1	Q9Y5K5	Q9Y5K5	0	3	0.7469	0	1	1	743.112	2227.32	2227.33	-4.59	-0.00341	HCD (High Energy Collision Dissociation)	MS2	0	80	-50	87	107.213	58141	2020_10_137_Wijeratne_CETSA-UPR-480TechRep_EF_F1-7.raw	F66.7	135.6	138	142.4	78.4	65.3	35.4	26.8	28.6	150.7	156.2	133	75	51.2	31.4	14	18.6		3.2	1	6.555e-05	0.000172
		FALSE	High	Sequest HT (A2)	Unambiguous	[K].tLAEHQQLIPLVEk.[A]	N-Term(TMTpro); K14(TMTpro)	1	Q9Y5K5	Q9Y5K5	0	3	0.6332	0	1	1	743.113	2227.32	2227.33	-3.05	-0.00227	HCD (High Energy Collision Dissociation)	MS2	64.8402	56.8	-50	87	107.278	58234	2020_10_137_Wijeratne_CETSA-UPR-480TechRep_EF_F1-4.raw	F66.4	82.9	91.7	112.7	48.4	43.9	28.6	29.1	23.6	106.2	92	83.1	58.1	35.3	32.8	22.5	17.8		2.59	1	9.807e-05	0.0004658
		FALSE	High	Sequest HT (A2)	Unambiguous	[K].tLAEHQQLIPLVEk.[A]	N-Term(TMTpro); K14(TMTpro)	1	Q9Y5K5	Q9Y5K5	0	3	0.7213	0	1	1	743.116	2227.33	2227.33	1.18	0.00088	HCD (High Energy Collision Dissociation)	MS2	0	33.8	-50	87	110.031	59014	2020_10_137_Wijeratne_CETSA-UPR-480TechRep_GH_F1-8.raw	F69.10	56.8	59.4	64.4	27.1	18.3	17.9	12.9	9.4	71.9	62.8	62.6	25.7	22.1	9.9	9	10.8		2.44	1	0.0001141	0.0006391
		FALSE	High	Sequest HT (A2)	Unambiguous	[K].tLAEHQQLIPLVEk.[A]	N-Term(TMTpro); K14(TMTpro)	1	Q9Y5K5	Q9Y5K5	0	4	0.6338	0	1	1	557.59	2227.34	2227.33	2.74	0.00153	HCD (High Energy Collision Dissociation)	MS2	41.4856	54.1	-50	87	110.164	59307	2020_10_137_Wijeratne_CETSA-UPR-480TechRep_AB_F1-6.raw	F67.6	111.2	91.2	101.5	41.6	20.5	18.6	14.8	11.4	111	117.7	106.9	48.2	28.3	21.4	12.3	8.7		3.14	1	0.0001546	0.0009459
		FALSE	High	Sequest HT (A2)	Unambiguous	[K].tLAEHQQLIPLVEk.[A]	N-Term(TMTpro); K14(TMTpro)	1	Q9Y5K5	Q9Y5K5	0	4	0.3832	0	1	1	557.589	2227.34	2227.33	2.45	0.00136	HCD (High Energy Collision Dissociation)	MS2	18.1598	81.6		86	92.3736	35522	010_2019_08_019_R_Wijeratne_021420_CD_F5.raw	F65.5	137.1	150	178.4	73.7	57.6	29.4	21.3	20.5	159.7	157.1	142.5	76.2	42.2	23.1	16.2	21.3		3.21	1	0.0001854	0.00127
		FALSE	High	Sequest HT (A2)	Unambiguous	[K].tLAEHQQLIPLVEk.[A]	N-Term(TMTpro); K14(TMTpro)	1	Q9Y5K5	Q9Y5K5	0	4	0.5142	0	1	1	557.588	2227.33	2227.33	-0.94	-0.00052	HCD (High Energy Collision Dissociation)	MS2	35.463	43.3	-50	87	108.512	58825	2020_10_137_Wijeratne_CETSA-UPR-480TechRep_CD_F1-7.raw	F68.7	76.9	94	74.6	39.7	26.6	13.4	11.6	8.2	77	78.3	86.7	45.6	27.3	15.3	11.4	5.8		2.12	1	0.001284	0.008818
		FALSE	High	Sequest HT (A2)	Unambiguous	[K].tLAEHQQLIPLVEk.[A]	N-Term(TMTpro); K14(TMTpro)	1	Q9Y5K5	Q9Y5K5	0	2	0.6239	0	1	1	1114.18	2227.35	2227.33	9.71	0.01081	HCD (High Energy Collision Dissociation)	MS2	0	26.4		86	92.9538	35443	010_2019_08_019_R_Wijeratne_021420_EF_F5.raw	F70.5	48	45.5	48	22.8	17.3	9.2	9.2	3.8	46.7	44.6	56.1	28.5	16.3	11.1	7.8	7		2.18	1	0.001504	0.01068
	FALSE	High	[K].GLALSNSDVIR.[Q]	1xTMTpro [N-Term]	0.000121492	7.86418e-05	1	1	9	Q9Y5K5	Q9Y5K5 [127-137]		0	1448.84	251.9	280.5	239.3	263.7	240.8	244.7	145.5	160.9	86.8	130.8	93.1	106.1	85	73.1	82.7	77.5	326.7	356.1	766.2	868.9	499.2	585.4	340.7	346.3	803.2	811.8	567.2	578.9	322.2	359.7	869.7	848.4	650	537.9	150.2	209.8	420.7	521.2	294.1	274.7	101.8	143	356.4	317.9	178.6	193.4	99.8	92.7	236.8	220.9	162.3	111.6	95.7	97	178.4	144.8	179.8	110.1	100.3	92.3	146.4	150.7	132.7	137.2																			3.9	8.01					10.52	8.81					14.53	0.68					52.93	18.35					56.02	42.07					71.65	53.46					47.09	45.79					50.45	28.19				Not Found	High	Not Found	High	Not Found	High	Not Found	High	Not Found	High	Not Found	High	Not Found	High	Not Found	High	Not Found	High	Not Found	High	Not Found	High	Not Found	High	Not Found	High	Not Found	High	Not Found	High	Not Found	High	Not Found	High	Not Found	High	High	High	High	High	High	Not Found	High	Not Found	Not Found	High	Not Found	High	High	High	High	High	High	Not Found	High	Not Found	Not Found	High	Not Found	High	High	High	High	High	High	Not Found	High	Not Found	Not Found	High	Not Found	High	High	High	High	High	High	Not Found	High	Not Found	Not Found	High	Not Found	High	High	High	High	High	High	Not Found	High	Not Found	Not Found	High	Not Found	High	High	High	High	High	High	Not Found	High	Not Found	Not Found	High	Not Found	High	High	High	High	High	High	Not Found	High	Not Found	Not Found	High	Not Found	High	High	High	High	High	High	Not Found	High	Not Found	High	1.806e-05	3.678e-05	2.72
		Checked	Confidence	Identifying Node	PSM Ambiguity	Annotated Sequence	Modifications	# Proteins	Master Protein Accessions	Protein Accessions	# Missed Cleavages	Charge	DeltaScore	DeltaCn	Rank	Search Engine Rank	m/z [Da]	MH+ [Da]	Theo. MH+ [Da]	DeltaM [ppm]	Deltam/z [Da]	Activation Type	MS Order	Isolation Interference [%]	Average Reporter S/N	Comp. Voltage [V]	Ion Inject Time [ms]	RT [min]	First Scan	Spectrum File	File ID	Abundance: 126	Abundance: 127N	Abundance: 127C	Abundance: 128N	Abundance: 128C	Abundance: 129N	Abundance: 129C	Abundance: 130N	Abundance: 130C	Abundance: 131N	Abundance: 131C	Abundance: 132N	Abundance: 132C	Abundance: 133N	Abundance: 133C	Abundance: 134N	Quan Info	XCorr	# Protein Groups	Percolator q-Value	Percolator PEP
		FALSE	High	Sequest HT (A2)	Unambiguous	[K].gLALSNSDVIR.[Q]	N-Term(TMTpro)	1	Q9Y5K5	Q9Y5K5	0	2	0.4926	0	1	1	724.924	1448.84	1448.84	1.65	0.00119	HCD (High Energy Collision Dissociation)	MS2	16.818	149.5	-50	119	84.6704	45343	2020_10_137_Wijeratne_CETSA-UPR-480TechRep_GH_F1-6b.raw	F69.8	222.2	261.2	296.1	132.9	85.1	77.6	87.2	61.8	271.3	263.3	243	131.4	90.9	58.4	53.9	56.1		2.72	1	1.806e-05	3.678e-05
		FALSE	High	Sequest HT (A2)	Unambiguous	[K].gLALSNSDVIR.[Q]	N-Term(TMTpro)	1	Q9Y5K5	Q9Y5K5	0	2	0.6815	0	1	1	724.929	1448.85	1448.84	8.45	0.00612	HCD (High Energy Collision Dissociation)	MS2	0	155.7	-50	87	83.3759	44652	2020_10_137_Wijeratne_CETSA-UPR-480TechRep_CD_F1-6.raw	F68.6	248.7	266.3	254	110	73.4	74.9	72.7	75.4	282	262.5	288	159	113.8	69.4	78.6	61.9		2.7	1	3.666e-05	5.487e-05
		FALSE	High	Sequest HT (A2)	Unambiguous	[K].gLALSNSDVIR.[Q]	N-Term(TMTpro)	1	Q9Y5K5	Q9Y5K5	0	2	0.5664	0	1	1	724.923	1448.84	1448.84	0.03	2e-05	HCD (High Energy Collision Dissociation)	MS2	32.5656	273.2		71.886	65.6682	23821	010_2019_08_019_R_Wijeratne_021420_EF_F5.raw	F70.5	501.2	493.9	504.7	189.1	151	91.2	87.7	68.7	542.3	498.7	550	305.5	145.5	97.1	69.7	75.6		2.86	1	3.666e-05	5.199e-05
		FALSE	High	Sequest HT (A2)	Unambiguous	[K].gLALSNSDVIR.[Q]	N-Term(TMTpro)	1	Q9Y5K5	Q9Y5K5	0	2	0.4327	0	1	1	724.924	1448.84	1448.84	0.36	0.00026	HCD (High Energy Collision Dissociation)	MS2	10.9795	175	-50	87	84.085	45248	2020_10_137_Wijeratne_CETSA-UPR-480TechRep_GH_F1-5.raw	F69.6	277	306	353.9	161.2	93.5	84.7	92.6	70.9	314.1	315.6	294.9	143.3	102.5	53.2	56.2	81.1		2.45	1	4.276e-05	7.689e-05
		FALSE	High	Sequest HT (A2)	Unambiguous	[K].gLALSNSDVIR.[Q]	N-Term(TMTpro)	1	Q9Y5K5	Q9Y5K5	0	2	0.5724	0	1	1	724.923	1448.84	1448.84	-0.81	-0.00059	HCD (High Energy Collision Dissociation)	MS2	0	142.9		29.166	65.8287	23886	010_2019_08_019_R_Wijeratne_021420_EF_F5.raw	F70.5	244.1	251.6	279.8	94.8	83.4	44.3	38.5	32.1	278.7	264	302.5	151.9	88.4	51.3	33.8	47.5		2.83	1	6.322e-05	0.0001161
		FALSE	High	Sequest HT (A2)	Unambiguous	[K].gLALSNSDVIR.[Q]	N-Term(TMTpro)	1	Q9Y5K5	Q9Y5K5	0	2	0.5388	0	1	1	724.926	1448.84	1448.84	3.82	0.00277	HCD (High Energy Collision Dissociation)	MS2	0	160.2	-50	87	85.2627	45347	2020_10_137_Wijeratne_CETSA-UPR-480TechRep_AB_F1-6.raw	F67.6	251.9	239.3	240.8	145.5	86.8	93.1	85	82.7	280.5	263.7	244.7	160.9	130.8	106.1	73.1	77.5		2.45	1	0.0001141	0.0005937
		FALSE	High	Sequest HT (A2)	Unambiguous	[K].gLALSNSDVIR.[Q]	N-Term(TMTpro)	1	Q9Y5K5	Q9Y5K5	0	3	0.4826	0	1	1	483.616	1448.83	1448.84	-4.79	-0.00231	HCD (High Energy Collision Dissociation)	MS2	23.832	46.5	-50	87	84.6921	45087	2020_10_137_Wijeratne_CETSA-UPR-480TechRep_CD_F1-5.raw	F68.5	78	74.4	68.2	40.2	28.4	24.9	23	24.9	74.1	83.8	71.7	50.8	29.2	23.3	18.4	30.4		2.3	1	0.0002224	0.001566
		FALSE	High	Sequest HT (A2)	Unambiguous	[K].gLALSNSDVIR.[Q]	N-Term(TMTpro)	1	Q9Y5K5	Q9Y5K5	0	2	0.3816	0	1	1	724.923	1448.84	1448.84	-0.02	-2e-05	HCD (High Energy Collision Dissociation)	MS2	20.5385	288.2	-50	119	82.5627	44419	2020_10_137_Wijeratne_CETSA-UPR-480TechRep_EF_F1-5.raw	F66.5	415.5	467.3	511.4	298	244.8	173	140	136	488.3	473.3	434.9	278.1	192.6	131.8	109.4	117.6		2.07	1	0.001759	0.01295
		FALSE	High	Sequest HT (A2)	Unambiguous	[K].gLALSNSDVIR.[Q]	N-Term(TMTpro)	1	Q9Y5K5	Q9Y5K5	0	2	0.486	0	1	1	724.929	1448.85	1448.84	8.41	0.00609	HCD (High Energy Collision Dissociation)	MS2	41.0084	276.2	-50	87	82.8596	44383	2020_10_137_Wijeratne_CETSA-UPR-480TechRep_EF_F1-6.raw	F66.6	372.1	398	452.7	325.5	297.1	240.8	112.2	76.6	431.3	390.8	409.4	315.7	239.4	197	93.2	66.8		1.79	1	0.00346	0.03242
	FALSE	High	[K].EEDAFHFVSYVPVNGR.[L]	1xTMTpro [N-Term]	0.000122101	7.86418e-05	1	1	10	Q9Y5K5	Q9Y5K5 [159-174]		0	2170.09	161.1	183.6	145.3	152.8	142.7	155	86.2	95.1	43.9	57	38.3	35.1	30.2	19.1	24.2	17.8	151.8	161	284.5	314.8	244.4	261.4	167	171.8	285.3	275.7	251	248.4	172.6	175.6	326.7	270.2	281	239.5	69.8	104	140.1	122.1	111.7	110.8	60.2	49.8	115.7	75.7	61.8	72.7	34.8	28.1	59.9	50	46.8	31.8	21.3	10.9	48.4	31.3	44.6	21.8	29.8	13.7	49.6	38.8	29.3	17.8																																																																		Not Found	High	Not Found	High	Not Found	High	Not Found	High	Not Found	High	Not Found	High	Not Found	High	Not Found	High	Not Found	High	Not Found	High	Not Found	High	Not Found	High	Not Found	High	Not Found	High	Not Found	High	Not Found	High	Not Found	High	Not Found	High	High	Not Found	High	Not Found	High	Not Found	High	Not Found	Not Found	High	Not Found	High	High	Not Found	High	Not Found	High	Not Found	High	Not Found	Not Found	High	Not Found	High	High	Not Found	High	Not Found	High	Not Found	High	Not Found	Not Found	High	Not Found	High	High	Not Found	High	Not Found	High	Not Found	High	Not Found	Not Found	High	Not Found	High	High	Not Found	High	Not Found	High	Not Found	High	Not Found	Not Found	High	Not Found	High	High	Not Found	High	Not Found	High	Not Found	High	Not Found	Not Found	High	Not Found	High	High	Not Found	High	Not Found	High	Not Found	High	Not Found	Not Found	High	Not Found	High	High	Not Found	High	Not Found	High	Not Found	High	Not Found	High	1.806e-05	3.699e-05	3.03
		Checked	Confidence	Identifying Node	PSM Ambiguity	Annotated Sequence	Modifications	# Proteins	Master Protein Accessions	Protein Accessions	# Missed Cleavages	Charge	DeltaScore	DeltaCn	Rank	Search Engine Rank	m/z [Da]	MH+ [Da]	Theo. MH+ [Da]	DeltaM [ppm]	Deltam/z [Da]	Activation Type	MS Order	Isolation Interference [%]	Average Reporter S/N	Comp. Voltage [V]	Ion Inject Time [ms]	RT [min]	First Scan	Spectrum File	File ID	Abundance: 126	Abundance: 127N	Abundance: 127C	Abundance: 128N	Abundance: 128C	Abundance: 129N	Abundance: 129C	Abundance: 130N	Abundance: 130C	Abundance: 131N	Abundance: 131C	Abundance: 132N	Abundance: 132C	Abundance: 133N	Abundance: 133C	Abundance: 134N	Quan Info	XCorr	# Protein Groups	Percolator q-Value	Percolator PEP
		FALSE	High	Sequest HT (A2)	Unambiguous	[K].eEDAFHFVSYVPVNGR.[L]	N-Term(TMTpro)	1	Q9Y5K5	Q9Y5K5	0	3	0.7558	0	1	1	724.032	2170.08	2170.09	-3.17	-0.00229	HCD (High Energy Collision Dissociation)	MS2	0	28.4	-50	87	118.809	64344	2020_10_137_Wijeratne_CETSA-UPR-480TechRep_AB_F1-4.raw	F67.4	53.3	50	53.2	22.1	13	13.6	10.4	9.9	63.3	45.6	58.5	26.9	13.4	9.2	5.4	6.1		3.03	1	1.806e-05	3.699e-05
		FALSE	High	Sequest HT (A2)	Unambiguous	[K].eEDAFHFVSYVPVNGR.[L]	N-Term(TMTpro)	1	Q9Y5K5	Q9Y5K5	0	3	0.6995	0	1	1	724.035	2170.09	2170.09	1.22	0.00088	HCD (High Energy Collision Dissociation)	MS2	0	58.5	-50	87	114.607	62333	2020_10_137_Wijeratne_CETSA-UPR-480TechRep_EF_F1-4.raw	F66.4	107.5	117.2	130.3	46.1	40.1	17.3	14.2	14.9	121.5	112.4	107.9	42.1	26.6	16	10.9	10.8		3.76	1	2.319e-05	4.675e-05
		FALSE	High	Sequest HT (A2)	Unambiguous	[K].eEDAFHFVSYVPVNGR.[L]	N-Term(TMTpro)	1	Q9Y5K5	Q9Y5K5	0	3	0.6945	0	1	1	724.034	2170.09	2170.09	-0.68	-0.00049	HCD (High Energy Collision Dissociation)	MS2	13.7509	55.6	-50	87	116.974	63597	2020_10_137_Wijeratne_CETSA-UPR-480TechRep_GH_F1-4b.raw	F69.5	107.6	101.4	127.5	46.7	26.3	16.5	20.4	14	112.4	109.5	102.8	44.1	29.6	13.7	9	7.7		3.11	1	2.319e-05	4.426e-05
		FALSE	High	Sequest HT (A2)	Unambiguous	[K].eEDAFHFVSYVPVNGR.[L]	N-Term(TMTpro)	1	Q9Y5K5	Q9Y5K5	0	3	0.6612	0	1	1	724.038	2170.1	2170.09	4.32	0.00313	HCD (High Energy Collision Dissociation)	MS2	21.1067	66	-50	87	115.336	62787	2020_10_137_Wijeratne_CETSA-UPR-480TechRep_EF_F1-5.raw	F66.5	122.9	117.6	136.3	64.2	49.8	28.2	19	21.6	133.4	114.8	113.6	54.4	30	24	10.9	15.2		3.66	1	4.171e-05	6.965e-05
		FALSE	High	Sequest HT (A2)	Unambiguous	[K].eEDAFHFVSYVPVNGR.[L]	N-Term(TMTpro)	1	Q9Y5K5	Q9Y5K5	0	3	0.5506	0	1	1	724.034	2170.09	2170.09	-0.93	-0.00067	HCD (High Energy Collision Dissociation)	MS2	41.7096	58.3	-50	87	117.42	63640	2020_10_137_Wijeratne_CETSA-UPR-480TechRep_AB_F1-5.raw	F67.5	107.8	95.3	89.5	64.1	30.9	24.7	19.8	14.3	120.3	107.2	96.5	68.2	43.6	25.9	13.7	11.7		2.47	1	6.383e-05	0.0001507
		FALSE	High	Sequest HT (A2)	Unambiguous	[K].eEDAFHFVSYVPVNGR.[L]	N-Term(TMTpro)	1	Q9Y5K5	Q9Y5K5	0	3	0.7493	0	1	1	724.033	2170.08	2170.09	-1.86	-0.00135	HCD (High Energy Collision Dissociation)	MS2	9.69145	31.1	-50	87	116.346	63339	2020_10_137_Wijeratne_CETSA-UPR-480TechRep_EF_F1-3.raw	F66.3	54.1	50.5	60.1	29.8	25.8	14.4	15.2	13.1	59.9	48.5	48.7	25.6	19.1	10	9.5	12.8		3.47	1	8.052e-05	0.0002665
		FALSE	High	Sequest HT (A2)	Unambiguous	[K].eEDAFHFVSYVPVNGR.[L]	N-Term(TMTpro)	1	Q9Y5K5	Q9Y5K5	0	3	0.6448	0	1	1	724.034	2170.09	2170.09	-0.48	-0.00035	HCD (High Energy Collision Dissociation)	MS2	0	74.1	-50	87	116.665	63486	2020_10_137_Wijeratne_CETSA-UPR-480TechRep_GH_F1-5.raw	F69.6	136.8	149.6	153.5	65	35.5	30.3	24.2	15.3	149	138.9	136.7	66.7	43.1	18.1	12.8	10.1		2.59	1	0.0001036	0.0005316
		FALSE	High	Sequest HT (A2)	Unambiguous	[K].eEDAFHFVSYVPVNGR.[L]	N-Term(TMTpro)	1	Q9Y5K5	Q9Y5K5	0	3	0.7588	0	1	1	724.03	2170.08	2170.09	-5.48	-0.00396	HCD (High Energy Collision Dissociation)	MS2	49.8976	15.3	-50	87	117.53	63830	2020_10_137_Wijeratne_CETSA-UPR-480TechRep_CD_F1-3.raw	F68.3	22.5	31.6	23.1	10.9	10.1	5.8	3.5	6.8	25.6	29.5	32.3	17	10	5.3	5.3	4.9		2.57	1	0.0001984	0.001396
		FALSE	High	Sequest HT (A2)	Unambiguous	[K].eEDAFHFVSYVPVNGR.[L]	N-Term(TMTpro)	1	Q9Y5K5	Q9Y5K5	0	3	0.6503	0	1	1	724.037	2170.1	2170.09	3.13	0.00227	HCD (High Energy Collision Dissociation)	MS2	0	73.6	-50	87	116.992	63175	2020_10_137_Wijeratne_CETSA-UPR-480TechRep_CD_F1-5.raw	F68.5	129.3	135.4	149.5	58.9	50.1	29	17.8	23	135.4	142.3	143.3	87	39.8	22.8	5.6	8.8		2.86	1	0.0004645	0.003669
		FALSE	High	Sequest HT (A2)	Unambiguous	[K].eEDAFHFVSYVPVNGR.[L]	N-Term(TMTpro)	1	Q9Y5K5	Q9Y5K5	0	3	0.4813	0	1	1	724.032	2170.08	2170.09	-2.95	-0.00213	HCD (High Energy Collision Dissociation)	MS2	72.1906	53.1	-50	87	117.003	63417	2020_10_137_Wijeratne_CETSA-UPR-480TechRep_GH_F1-6b.raw	F69.8	82.3	94.2	108.6	55.8	34.6	23.8	19.1	14.6	97.1	88.2	99.7	52.4	41.7	15.1	12.2	10		1.87	1	0.001935	0.01463
	FALSE	High	[R].QLAEEEPMDTDQGNSMLSAIQSEVAK.[N]	1xTMTpro [K26]; 1xTMTpro [N-Term]	0.000233949	0.000120539	1	1	1	Q9Y5K5	Q9Y5K5 [241-266]		0	3429.7																																																																																																																																	No Quan Values	Not Found	Not Found	Not Found	Not Found	Not Found	Not Found	Not Found	Not Found	Not Found	Not Found	Not Found	Not Found	Not Found	Not Found	Not Found	Not Found	Not Found	Not Found	Not Found	Not Found	Not Found	Not Found	Not Found	Not Found	Not Found	Not Found	Not Found	Not Found	Not Found	Not Found	Not Found	Not Found	High	Not Found	High	Not Found	Not Found	Not Found	Not Found	Not Found	Not Found	Not Found	Not Found	Not Found	High	Not Found	High	Not Found	Not Found	Not Found	Not Found	Not Found	Not Found	Not Found	Not Found	Not Found	High	Not Found	High	Not Found	Not Found	Not Found	Not Found	Not Found	Not Found	Not Found	Not Found	Not Found	High	Not Found	High	Not Found	Not Found	Not Found	Not Found	Not Found	Not Found	Not Found	Not Found	Not Found	High	Not Found	High	Not Found	Not Found	Not Found	Not Found	Not Found	Not Found	Not Found	Not Found	Not Found	High	Not Found	High	Not Found	Not Found	Not Found	Not Found	Not Found	Not Found	Not Found	Not Found	Not Found	High	Not Found	High	Not Found	Not Found	Not Found	Not Found	Not Found	Not Found	Not Found	Not Found	Not Found	High	Not Found	High	Not Found	Not Found	Not Found	Not Found	Not Found	Not Found	Not Found	Not Found	Not Found	High	4.171e-05	7.282e-05	3.62
		Checked	Confidence	Identifying Node	PSM Ambiguity	Annotated Sequence	Modifications	# Proteins	Master Protein Accessions	Protein Accessions	# Missed Cleavages	Charge	DeltaScore	DeltaCn	Rank	Search Engine Rank	m/z [Da]	MH+ [Da]	Theo. MH+ [Da]	DeltaM [ppm]	Deltam/z [Da]	Activation Type	MS Order	Isolation Interference [%]	Average Reporter S/N	Comp. Voltage [V]	Ion Inject Time [ms]	RT [min]	First Scan	Spectrum File	File ID	Abundance: 126	Abundance: 127N	Abundance: 127C	Abundance: 128N	Abundance: 128C	Abundance: 129N	Abundance: 129C	Abundance: 130N	Abundance: 130C	Abundance: 131N	Abundance: 131C	Abundance: 132N	Abundance: 132C	Abundance: 133N	Abundance: 133C	Abundance: 134N	Quan Info	XCorr	# Protein Groups	Percolator q-Value	Percolator PEP
		FALSE	High	Sequest HT (A2)	Unambiguous	[R].qLAEEEPMDTDQGNSMLSAIQSEVAk.[N]	N-Term(TMTpro); K26(TMTpro)	1	Q9Y5K5	Q9Y5K5	0	3	0.7376	0	1	1	1143.91	3429.71	3429.7	2.52	0.00288	HCD (High Energy Collision Dissociation)	MS2	57.4552	15.9		86	162.143	67753	010_2019_08_019_R_Wijeratne_021420_CD_F2.raw	F65.2	22.4	21.6	31.4	16.1	14.5	8.8	9	6.1	30.3	24.1	25.8	14.1	10.3	7.6	6.4	5.8		3.62	1	4.171e-05	7.282e-05
	FALSE	High	[K].WQPGEEPAGSVVQDSR.[L]	1xTMTpro [N-Term]	0.000165425	0.000120539	1	1	10	Q9Y5K5	Q9Y5K5 [58-73]		0	2046.02	83	97.7	48.3	57	63.7	82.2	37.8	37.6	17.1	23.6	23.3	29.1	19.3	12.2	12.7	12.2	241.2	257.3	74.9	87.5	238.7	284.1	224.1	255.3	79.4	80.7	257.4	269.9	284.4	259.5	88.6	83.5	309.8	270.4	132	156	38.1	45.9	153.4	160.1	108.8	85.2	37.9	32.6	99	102.1	64	55.9	20.8	16.8	78.4	52.5	45.3	34.9	16.6	14.9	90.7	55.8	36.5	31.6	13.4	10.7	57.8	63.4																	63.93	57.81	82.74	83.31			58.13	56.09	89.83	83.12			57.34	75.63	91.71	77.34			41.71	66.67	90.23	71.57			31.43	52.73	91.19	79.33			14.83	45.3	84.85	75.33			7.33	4.86	68.29	48.92			10.61	12.69	76.9	66.93				High	High	High	High	High	High	High	High	High	High	High	High	High	High	High	High	High	High	High	High	High	High	High	High	High	High	High	High	High	High	High	High	High	High	High	High	High	High	High	High	Not Found	High	Not Found	High	High	High	High	High	High	High	High	High	Not Found	High	Not Found	High	High	High	High	High	High	High	High	High	Not Found	High	Not Found	High	High	High	High	High	High	High	High	High	Not Found	High	Not Found	High	High	High	High	High	High	High	High	High	Not Found	High	Not Found	High	High	High	High	High	High	High	High	High	Not Found	High	Not Found	High	High	High	High	High	High	High	High	High	Not Found	High	Not Found	High	High	High	High	High	High	High	High	High	Not Found	High	Not Found	High	High	3.666e-05	5.201e-05	4.82
		Checked	Confidence	Identifying Node	PSM Ambiguity	Annotated Sequence	Modifications	# Proteins	Master Protein Accessions	Protein Accessions	# Missed Cleavages	Charge	DeltaScore	DeltaCn	Rank	Search Engine Rank	m/z [Da]	MH+ [Da]	Theo. MH+ [Da]	DeltaM [ppm]	Deltam/z [Da]	Activation Type	MS Order	Isolation Interference [%]	Average Reporter S/N	Comp. Voltage [V]	Ion Inject Time [ms]	RT [min]	First Scan	Spectrum File	File ID	Abundance: 126	Abundance: 127N	Abundance: 127C	Abundance: 128N	Abundance: 128C	Abundance: 129N	Abundance: 129C	Abundance: 130N	Abundance: 130C	Abundance: 131N	Abundance: 131C	Abundance: 132N	Abundance: 132C	Abundance: 133N	Abundance: 133C	Abundance: 134N	Quan Info	XCorr	# Protein Groups	Percolator q-Value	Percolator PEP
		FALSE	High	Sequest HT (A2)	Unambiguous	[K].wQPGEEPAGSVVQDSR.[L]	N-Term(TMTpro)	1	Q9Y5K5	Q9Y5K5	0	3	0.7075	0	1	1	682.677	2046.02	2046.02	-2.62	-0.00179	HCD (High Energy Collision Dissociation)	MS2	9.71301	57.7		53.634	69.0096	25600	010_2019_08_019_R_Wijeratne_021420_GH_F2.raw	F71.2	88.8	90.3	119.6	50.6	34.7	27.6	31.4	24.1	105.8	95.4	100.4	52.8	39.1	18.6	18.6	24.8		4.82	1	3.666e-05	5.201e-05
		FALSE	High	Sequest HT (A2)	Unambiguous	[K].wQPGEEPAGSVVQDSR.[L]	N-Term(TMTpro)	1	Q9Y5K5	Q9Y5K5	0	3	0.6763	0	1	1	682.678	2046.02	2046.02	-0.72	-0.00049	HCD (High Energy Collision Dissociation)	MS2	14.2209	95.8		77.932	66.6251	25153	010_2019_08_019_R_Wijeratne_021420_CD_F3.raw	F65.3	148.2	144.8	185	97.4	86.8	57.6	43	39.4	166.7	167.8	142.9	93.5	57.6	40.1	33.7	28.9		3.8	1	4.276e-05	7.829e-05
		FALSE	High	Sequest HT (A2)	Unambiguous	[K].wQPGEEPAGSVVQDSR.[L]	N-Term(TMTpro)	1	Q9Y5K5	Q9Y5K5	0	3	0.6777	0	1	1	682.676	2046.01	2046.02	-3.08	-0.0021	HCD (High Energy Collision Dissociation)	MS2	0	101.3		67.964	68.4902	25339	010_2019_08_019_R_Wijeratne_021420_GH_F3.raw	F71.3	149.9	167.1	190.2	102.8	64.3	50.8	59.3	33.7	178.3	174.5	170	107.3	63	33.9	37.2	38.6		3.94	1	5.434e-05	0.0001073
		FALSE	High	Sequest HT (A2)	Unambiguous	[K].wQPGEEPAGSVVQDSR.[L]	N-Term(TMTpro)	1	Q9Y5K5	Q9Y5K5	0	2	0.6965	0	1	1	1023.51	2046.02	2046.02	-0.38	-0.00039	HCD (High Energy Collision Dissociation)	MS2	0	23.8		86	66.766	25127	010_2019_08_019_R_Wijeratne_021420_EF_F2.raw	F70.2	38.3	37.5	40.9	17.9	17.6	10.4	9.8	7.3	44.5	41.1	45.2	26.3	17.3	9.3	10.4	6.4		2.57	1	6.383e-05	0.0001568
		FALSE	High	Sequest HT (A2)	Unambiguous	[K].wQPGEEPAGSVVQDSR.[L]	N-Term(TMTpro)	1	Q9Y5K5	Q9Y5K5	0	3	0.5954	0	1	1	682.678	2046.02	2046.02	-0.74	-0.00051	HCD (High Energy Collision Dissociation)	MS2	23.6141	166.3	-50	119	83.4323	44558	2020_10_137_Wijeratne_CETSA-UPR-480TechRep_CD_F1-2.raw	F68.2	305.9	271.8	331.8	138.8	107.8	51.9	31.5	22.5	312.2	309.4	375.5	204.7	94.4	55.3	22.5	24.6		3.51	1	6.383e-05	0.0001621
		FALSE	High	Sequest HT (A2)	Unambiguous	[K].wQPGEEPAGSVVQDSR.[L]	N-Term(TMTpro)	1	Q9Y5K5	Q9Y5K5	0	3	0.5719	0	1	1	682.682	2046.03	2046.02	5.55	0.00379	HCD (High Energy Collision Dissociation)	MS2	45.3831	91.2	-50	87	83.2394	44221	2020_10_137_Wijeratne_CETSA-UPR-480TechRep_EF_F1-1.raw	F66.1	146.3	168.1	191.8	81	81.5	41.6	28.1	24.7	172.1	158.3	154.3	80.2	61.5	30.5	21.4	17.9		2.78	1	7.082e-05	0.0002165
		FALSE	High	Sequest HT (A2)	Unambiguous	[K].wQPGEEPAGSVVQDSR.[L]	N-Term(TMTpro)	1	Q9Y5K5	Q9Y5K5	0	3	0.6545	0	1	1	682.677	2046.02	2046.02	-1.94	-0.00132	HCD (High Energy Collision Dissociation)	MS2	55.0997	144.2		74.249	67.8527	25656	010_2019_08_019_R_Wijeratne_021420_AB_F3.raw	F64.3	245.7	223.1	231.1	134.2	70	78.3	47.5	51.4	279	238.6	252.7	163.3	115.9	91.2	48.6	36		4.11	1	7.082e-05	0.000217
		FALSE	High	Sequest HT (A2)	Unambiguous	[K].wQPGEEPAGSVVQDSR.[L]	N-Term(TMTpro)	1	Q9Y5K5	Q9Y5K5	0	3	0.6	0	1	1	682.68	2046.03	2046.02	2.69	0.00183	HCD (High Energy Collision Dissociation)	MS2	17.909	41	-50	87	86.2685	45128	2020_10_137_Wijeratne_CETSA-UPR-480TechRep_AB_F1-1.raw	F67.1	83	48.3	63.7	37.8	17.1	23.3	19.3	12.7	97.7	57	82.2	37.6	23.6	29.1	12.2	12.2		3.3	1	0.0002208	0.001546
		FALSE	High	Sequest HT (A2)	Unambiguous	[K].wQPGEEPAGSVVQDSR.[L]	N-Term(TMTpro)	1	Q9Y5K5	Q9Y5K5	0	3	0.3632	0	1	1	682.68	2046.03	2046.02	2.41	0.00164	HCD (High Energy Collision Dissociation)	MS2	44.2282	48.5	-50	87	84.1498	44430	2020_10_137_Wijeratne_CETSA-UPR-480TechRep_CD_F1-1.raw	F68.1	86.8	75.1	105.5	40.1	28.6	19.2	16.2	11.4	85	79	95.9	55.6	31.7	22.6	13.6	10		1.9	1	0.00075	0.005549
		FALSE	High	Sequest HT (A2)	Unambiguous	[K].wQPGEEPAGSVVQDSR.[L]	N-Term(TMTpro)	1	Q9Y5K5	Q9Y5K5	0	2	0.6038	0	1	1	1023.51	2046.02	2046.02	-1.37	-0.0014	HCD (High Energy Collision Dissociation)	MS2	0	7.3		86	67.3702	25387	010_2019_08_019_R_Wijeratne_021420_CD_F2.raw	F65.2	11.2	12.6	20.2	10.4	5.1	3.7	3.1		11.3	12.6	15.3	6.2	5.4					1.59	1	0.005008	0.05224
	FALSE	High	[K].EFSQSFDAAMK.[G]	1xTMTpro [K11]; 1xTMTpro [N-Term]	0.000200499	0.000120539	1	1	9	Q9Y5K5	Q9Y5K5 [116-126]		0	1868.97	168.9	194.7	154.9	172.6	149.5	164.3	73.6	80	40.3	55	36.1	38.1	26.2	29.2	23	15	345.7	430	225.2	247.9	111.5	130.1	392.6	394.6	241.2	236.4	123.4	123.5	434.5	358.8	232.8	239.2	138.7	112.5	240.4	215.1	122	151.9	61.5	58.1	215.5	154.1	101.7	92.9	39.7	44.1	140.9	97.7	62.1	59.3	25.1	24	92.2	74.4	56.3	36.2	30.7	19.5	100.2	87.1	49.4	43.1	20.1	21.2																			16.75	11.51					16.39	7.74					24.38	0.59					25.87	8.5					26.37	5.78					42.36	25.66					34.81	27.75					22.06	21.73				Not Found	High	Not Found	High	Not Found	High	Not Found	High	Not Found	High	Not Found	High	Not Found	High	Not Found	High	Not Found	High	Not Found	High	Not Found	High	Not Found	High	Not Found	High	Not Found	High	Not Found	High	Not Found	High	High	High	High	High	High	High	High	High	High	Not Found	High	Not Found	High	High	High	High	High	High	High	High	High	Not Found	High	Not Found	High	High	High	High	High	High	High	High	High	Not Found	High	Not Found	High	High	High	High	High	High	High	High	High	Not Found	High	Not Found	High	High	High	High	High	High	High	High	High	Not Found	High	Not Found	High	High	High	High	High	High	High	High	High	Not Found	High	Not Found	High	High	High	High	High	High	High	High	High	Not Found	High	Not Found	High	High	High	High	High	High	High	High	High	Not Found	High	Not Found	High	3.888e-05	6.308e-05	4.05
		Checked	Confidence	Identifying Node	PSM Ambiguity	Annotated Sequence	Modifications	# Proteins	Master Protein Accessions	Protein Accessions	# Missed Cleavages	Charge	DeltaScore	DeltaCn	Rank	Search Engine Rank	m/z [Da]	MH+ [Da]	Theo. MH+ [Da]	DeltaM [ppm]	Deltam/z [Da]	Activation Type	MS Order	Isolation Interference [%]	Average Reporter S/N	Comp. Voltage [V]	Ion Inject Time [ms]	RT [min]	First Scan	Spectrum File	File ID	Abundance: 126	Abundance: 127N	Abundance: 127C	Abundance: 128N	Abundance: 128C	Abundance: 129N	Abundance: 129C	Abundance: 130N	Abundance: 130C	Abundance: 131N	Abundance: 131C	Abundance: 132N	Abundance: 132C	Abundance: 133N	Abundance: 133C	Abundance: 134N	Quan Info	XCorr	# Protein Groups	Percolator q-Value	Percolator PEP
		FALSE	High	Sequest HT (A2)	Unambiguous	[K].eFSQSFDAAMk.[G]	N-Term(TMTpro); K11(TMTpro)	1	Q9Y5K5	Q9Y5K5	0	3	0.6543	0	1	1	623.661	1868.97	1868.97	-1.81	-0.00113	HCD (High Energy Collision Dissociation)	MS2	0	124.1		86	87.7791	33974	010_2019_08_019_R_Wijeratne_021420_EF_F4.raw	F70.4	199.9	214.7	195.6	101.4	84.2	45.6	43.8	42.2	228.5	223.8	240.2	161.3	89.2	49.4	29.7	36.9		4.05	1	3.888e-05	6.308e-05
		FALSE	High	Sequest HT (A2)	Unambiguous	[K].eFSQSFDAAMk.[G]	N-Term(TMTpro); K11(TMTpro)	1	Q9Y5K5	Q9Y5K5	0	3	0.6427	0	1	1	623.662	1868.97	1868.97	-0.1	-6e-05	HCD (High Energy Collision Dissociation)	MS2	44.1215	235.9		86	87.8645	33579	010_2019_08_019_R_Wijeratne_021420_CD_F5.raw	F65.5	345.7	392.6	434.5	240.4	215.5	140.9	92.2	100.2	430	394.6	358.8	215.1	154.1	97.7	74.4	87.1		3.89	1	6.383e-05	0.0001435
		FALSE	High	Sequest HT (A2)	Unambiguous	[K].eFSQSFDAAMk.[G]	N-Term(TMTpro); K11(TMTpro)	1	Q9Y5K5	Q9Y5K5	0	3	0.6463	0	1	1	623.661	1868.97	1868.97	-0.93	-0.00058	HCD (High Energy Collision Dissociation)	MS2	54.6126	164.4		86	88.7855	33628	010_2019_08_019_R_Wijeratne_021420_EF_F5.raw	F70.5	277.4	295.6	263	148.1	118.7	60.7	45.4	39.9	293.9	281.7	326.5	228.5	113.7	61.1	30.1	46.5		4.75	1	6.825e-05	0.0002079
		FALSE	High	Sequest HT (A2)	Unambiguous	[K].eFSQSFDAAMk.[G]	N-Term(TMTpro); K11(TMTpro)	1	Q9Y5K5	Q9Y5K5	0	3	0.6853	0	1	1	623.661	1868.97	1868.97	-1.5	-0.00093	HCD (High Energy Collision Dissociation)	MS2	0	80.9	-50	87	103.765	56309	2020_10_137_Wijeratne_CETSA-UPR-480TechRep_EF_F1-5.raw	F66.5	134.4	142.4	149.7	77.9	59.9	46.6	37	34.3	146.7	133.5	122.1	71.5	53.4	35.9	23.7	25.5		3.75	1	7.204e-05	0.0002264
		FALSE	High	Sequest HT (A2)	Unambiguous	[K].eFSQSFDAAMk.[G]	N-Term(TMTpro); K11(TMTpro)	1	Q9Y5K5	Q9Y5K5	0	3	0.6077	0	1	1	623.66	1868.97	1868.97	-2.41	-0.0015	HCD (High Energy Collision Dissociation)	MS2	18.7359	88.8	-50	87	106.266	57389	2020_10_137_Wijeratne_CETSA-UPR-480TechRep_AB_F1-5.raw	F67.5	168.9	154.9	149.5	73.6	40.3	36.1	26.2	23	194.7	172.6	164.3	80	55	38.1	29.2	15		3.11	1	7.204e-05	0.0002401
		FALSE	High	Sequest HT (A2)	Unambiguous	[K].eFSQSFDAAMk.[G]	N-Term(TMTpro); K11(TMTpro)	1	Q9Y5K5	Q9Y5K5	0	3	0.659	0	1	1	623.663	1868.98	1868.97	2.66	0.00166	HCD (High Energy Collision Dissociation)	MS2	55.1529	75.8	-50	87	105.862	56942	2020_10_137_Wijeratne_CETSA-UPR-480TechRep_CD_F1-5.raw	F68.5	117.2	132.4	143.2	61.8	60.4	27.8	21.4	21.6	139.5	140.7	140.1	87.3	48.4	31.4	18.6	20.9		3.46	1	8.052e-05	0.0003261
		FALSE	High	Sequest HT (A2)	Unambiguous	[K].eFSQSFDAAMk.[G]	N-Term(TMTpro); K11(TMTpro)	1	Q9Y5K5	Q9Y5K5	0	3	0.651	0	1	1	623.663	1868.97	1868.97	1.49	0.00093	HCD (High Energy Collision Dissociation)	MS2	0	72.1	-50	87	103.963	56377	2020_10_137_Wijeratne_CETSA-UPR-480TechRep_EF_F1-4.raw	F66.4	119.2	128.6	127.4	68.9	62.9	38	35.4	23.5	122.3	116.2	116.1	71.5	43.4	35.4	20.5	24.8		3.41	1	0.0001744	0.001191
		FALSE	High	Sequest HT (A2)	Unambiguous	[K].eFSQSFDAAMk.[G]	N-Term(TMTpro); K11(TMTpro)	1	Q9Y5K5	Q9Y5K5	0	3	0.6299	0	1	1	623.662	1868.97	1868.97	0.97	0.00061	HCD (High Energy Collision Dissociation)	MS2	61.9034	91.6	-50	87	107.716	58134	2020_10_137_Wijeratne_CETSA-UPR-480TechRep_AB_F1-4.raw	F67.4	161.6	146.1	141.1	80.2	44.9	43	33.5	35.3	181.2	170	153.6	93	67.7	54.9	34.9	23.9		3.08	1	0.000273	0.001958
		FALSE	High	Sequest HT (A2)	Unambiguous	[K].eFSQSFDAAMk.[G]	N-Term(TMTpro); K11(TMTpro)	1	Q9Y5K5	Q9Y5K5	0	3	0.5957	0	1	1	623.663	1868.97	1868.97	1.18	0.00073	HCD (High Energy Collision Dissociation)	MS2	43.6195	67.7	-50	87	105.441	57206	2020_10_137_Wijeratne_CETSA-UPR-480TechRep_GH_F1-5.raw	F69.6	111.5	123.4	138.7	61.5	39.7	25.1	30.7	20.1	130.1	123.5	112.5	58.1	44.1	24	19.5	21.2		2.77	1	0.0003142	0.002328
	FALSE	High	[R].FNLMAIVSDRK.[M]	1xTMTpro [K11]; 1xTMTpro [N-Term]	0.00059798	0.000129361	1	1	2	Q9Y5K5	Q9Y5K5 [218-228]		1	1902.11																																																																																																																																	No Quan Values	Not Found	Not Found	Not Found	Not Found	Not Found	Not Found	Not Found	Not Found	Not Found	Not Found	Not Found	Not Found	Not Found	Not Found	Not Found	Not Found	Not Found	Not Found	Not Found	Not Found	Not Found	Not Found	Not Found	Not Found	Not Found	Not Found	Not Found	Not Found	Not Found	Not Found	Not Found	Not Found	Not Found	High	Not Found	High	High	Not Found	High	Not Found	Not Found	Not Found	Not Found	Not Found	Not Found	High	Not Found	High	High	Not Found	High	Not Found	Not Found	Not Found	Not Found	Not Found	Not Found	High	Not Found	High	High	Not Found	High	Not Found	Not Found	Not Found	Not Found	Not Found	Not Found	High	Not Found	High	High	Not Found	High	Not Found	Not Found	Not Found	Not Found	Not Found	Not Found	High	Not Found	High	High	Not Found	High	Not Found	Not Found	Not Found	Not Found	Not Found	Not Found	High	Not Found	High	High	Not Found	High	Not Found	Not Found	Not Found	Not Found	Not Found	Not Found	High	Not Found	High	High	Not Found	High	Not Found	Not Found	Not Found	Not Found	Not Found	Not Found	High	Not Found	High	High	Not Found	High	Not Found	Not Found	Not Found	Not Found	Not Found	High	6.383e-05	0.0001589	2.42
		Checked	Confidence	Identifying Node	PSM Ambiguity	Annotated Sequence	Modifications	# Proteins	Master Protein Accessions	Protein Accessions	# Missed Cleavages	Charge	DeltaScore	DeltaCn	Rank	Search Engine Rank	m/z [Da]	MH+ [Da]	Theo. MH+ [Da]	DeltaM [ppm]	Deltam/z [Da]	Activation Type	MS Order	Isolation Interference [%]	Average Reporter S/N	Comp. Voltage [V]	Ion Inject Time [ms]	RT [min]	First Scan	Spectrum File	File ID	Abundance: 126	Abundance: 127N	Abundance: 127C	Abundance: 128N	Abundance: 128C	Abundance: 129N	Abundance: 129C	Abundance: 130N	Abundance: 130C	Abundance: 131N	Abundance: 131C	Abundance: 132N	Abundance: 132C	Abundance: 133N	Abundance: 133C	Abundance: 134N	Quan Info	XCorr	# Protein Groups	Percolator q-Value	Percolator PEP
		FALSE	High	Sequest HT (A2)	Unambiguous	[R].fNLMAIVSDRk.[M]	N-Term(TMTpro); K11(TMTpro)	1	Q9Y5K5	Q9Y5K5	1	3	0.5041	0	1	1	634.71	1902.12	1902.11	1.34	0.00085	HCD (High Energy Collision Dissociation)	MS2	72.6819	144.2	-50	87	128.492	71151	2020_10_137_Wijeratne_CETSA-UPR-480TechRep_CD_F1-8.raw	F68.8	286.4	272.5	269.6	110.6	76.3	47	30.9	29.8	296	284.1	285.6	141.2	86.8	50.7	16.7	22.9		2.42	1	6.383e-05	0.0001589
		FALSE	High	Sequest HT (A2)	Unambiguous	[R].fNLMAIVSDRk.[M]	N-Term(TMTpro); K11(TMTpro)	1	Q9Y5K5	Q9Y5K5	1	3	0.5175	0	1	1	634.71	1902.12	1902.11	1.29	0.00082	HCD (High Energy Collision Dissociation)	MS2	53.9567	115.5	-50	87	128.93	71082	2020_10_137_Wijeratne_CETSA-UPR-480TechRep_EF_F1-8.raw	F66.8	217.7	227.4	209.4	105.6	85.1	49.2	24.7	19	249.3	234.8	207.1	92.1	59	34.8	19	13.5		2.28	1	9.409e-05	0.000409
	FALSE	High	[R].LDTIFFAK.[Q]	1xTMTpro [K8]; 1xTMTpro [N-Term]	0.00107839	0.000208958	1	1	7	Q9Y5K5	Q9Y5K5 [74-81]		0	1562.94	49.7	51.4	48.2	47.7	41.3	45.9	17.2	20.3	12.9	18.3	6.3	7.5	5.4	5.1	4.2		193.2	235.4	819.4	946.7			208.8	216.6	864.5	937.8			230	232.2	880	991.4			80.2	96.2	331.9	433.9			66.2	48	248.7	226.4			24.9	27.6	104.8	108.5			21	11.9	67.2	44.1			16.3	15.7	53.8	44.9																			14.64	11.17					10	10.42					4.92	22.63					15.17	43.46					16.75	43.97					24.6	37.09					27.36	49					35.36	42.85						Not Found	High	Not Found	High	Not Found	High	Not Found	High	Not Found	High	Not Found	High	Not Found	High	Not Found	High	Not Found	High	Not Found	High	Not Found	High	Not Found	High	Not Found	High	Not Found	High	Not Found	High	Not Found	Not Found	High	High	High	High	High	High	High	High	Not Found	High	Not Found	High	High	High	High	High	High	High	High	High	Not Found	High	Not Found	High	High	High	High	High	High	High	High	High	Not Found	High	Not Found	High	High	High	High	High	High	High	High	High	Not Found	High	Not Found	High	High	High	High	High	High	High	High	High	Not Found	High	Not Found	High	High	High	High	High	High	High	High	High	Not Found	High	Not Found	High	High	High	High	High	High	High	High	High	Not Found	High	Not Found	High	High	High	High	High	High	High	High	High	Not Found	High	Not Found	High	High	8.052e-05	0.0002679	2.61
		Checked	Confidence	Identifying Node	PSM Ambiguity	Annotated Sequence	Modifications	# Proteins	Master Protein Accessions	Protein Accessions	# Missed Cleavages	Charge	DeltaScore	DeltaCn	Rank	Search Engine Rank	m/z [Da]	MH+ [Da]	Theo. MH+ [Da]	DeltaM [ppm]	Deltam/z [Da]	Activation Type	MS Order	Isolation Interference [%]	Average Reporter S/N	Comp. Voltage [V]	Ion Inject Time [ms]	RT [min]	First Scan	Spectrum File	File ID	Abundance: 126	Abundance: 127N	Abundance: 127C	Abundance: 128N	Abundance: 128C	Abundance: 129N	Abundance: 129C	Abundance: 130N	Abundance: 130C	Abundance: 131N	Abundance: 131C	Abundance: 132N	Abundance: 132C	Abundance: 133N	Abundance: 133C	Abundance: 134N	Quan Info	XCorr	# Protein Groups	Percolator q-Value	Percolator PEP
		FALSE	High	Sequest HT (A2)	Unambiguous	[R].lDTIFFAk.[Q]	N-Term(TMTpro); K8(TMTpro)	1	Q9Y5K5	Q9Y5K5	0	2	0.5211	0	1	1	781.973	1562.94	1562.94	-3.53	-0.00276	HCD (High Energy Collision Dissociation)	MS2	45.4395	17.6		8.844	139.039	53584	010_2019_08_019_R_Wijeratne_021420_EF_F8.raw	F70.8	37.4	31.7	35.4	14.3	13.6	4.6	2.7	2.9	37.9	34.1	39.8	17.4	6.6	3.8				2.61	1	8.052e-05	0.0002679
		FALSE	High	Sequest HT (A2)	Unambiguous	[R].lDTIFFAk.[Q]	N-Term(TMTpro); K8(TMTpro)	1	Q9Y5K5	Q9Y5K5	0	2	0.4057	0	1	1	781.974	1562.94	1562.94	-1.71	-0.00133	HCD (High Energy Collision Dissociation)	MS2	29.9002	95.9		12.26	139.334	54151	010_2019_08_019_R_Wijeratne_021420_CD_F8.raw	F65.8	174.1	194.5	222.1	72	58.8	20.9	17.3	12.6	217.5	201.2	197.6	70	34.8	21.1	8.3	11.5		2.81	1	0.0002698	0.00191
		FALSE	High	Sequest HT (A2)	Unambiguous	[R].lDTIFFAk.[Q]	N-Term(TMTpro); K8(TMTpro)	1	Q9Y5K5	Q9Y5K5	0	2	0.4157	0	1	1	781.973	1562.94	1562.94	-3.46	-0.0027	HCD (High Energy Collision Dissociation)	MS2	42.4284	121.9	-50	87	151.172	82680	2020_10_137_Wijeratne_CETSA-UPR-480TechRep_CD_F1-7.raw	F68.7	214.3	224.1	238.1	89.3	74.6	29.7	25.6	21	254.8	233.2	272.9	132.1	66.2	36.1	17.1	21.5		2.67	1	0.0003589	0.0027
		FALSE	High	Sequest HT (A2)	Unambiguous	[R].lDTIFFAk.[Q]	N-Term(TMTpro); K8(TMTpro)	1	Q9Y5K5	Q9Y5K5	0	2	0.4135	0	1	1	781.974	1562.94	1562.94	-1.89	-0.00147	HCD (High Energy Collision Dissociation)	MS2	48.4505	426.4		86	139.095	53608	010_2019_08_019_R_Wijeratne_021420_EF_F8.raw	F70.8	782	832.8	844.6	317.6	235.1	100.2	64.5	50.9	908.8	903.7	951.6	416.5	219.8	104.7	44.1	44.9		3.12	1	0.0003607	0.002718
		FALSE	High	Sequest HT (A2)	Unambiguous	[R].lDTIFFAk.[Q]	N-Term(TMTpro); K8(TMTpro)	1	Q9Y5K5	Q9Y5K5	0	3	0.4575	0	1	1	521.652	1562.94	1562.94	-1.2	-0.00063	HCD (High Energy Collision Dissociation)	MS2	58.6088	73.6		86	139.104	53538	010_2019_08_019_R_Wijeratne_021420_GH_F8.raw	F71.8	138.1	161.3	169.7	58.4	31.2	18.1	19.3	15.4	161.8	153.8	139.7	59	30.5	12.1	4.7	4.5		3.06	1	0.001898	0.0141
		FALSE	High	Sequest HT (A2)	Unambiguous	[R].lDTIFFAk.[Q]	N-Term(TMTpro); K8(TMTpro)	1	Q9Y5K5	Q9Y5K5	0	3	0.5202	0	1	1	521.653	1562.94	1562.94	-0.3	-0.00015	HCD (High Energy Collision Dissociation)	MS2	15.5152	23.8	-50	87	152.872	83849	2020_10_137_Wijeratne_CETSA-UPR-480TechRep_AB_F1-8.raw	F67.8	49.7	48.2	41.3	17.2	12.9	6.3	5.4	4.2	51.4	47.7	45.9	20.3	18.3	7.5	5.1			1.73	1	0.003323	0.03033
		FALSE	High	Sequest HT (A2)	Unambiguous	[R].lDTIFFAk.[Q]	N-Term(TMTpro); K8(TMTpro)	1	Q9Y5K5	Q9Y5K5	0	3	0.443	0	1	1	521.652	1562.94	1562.94	-2.09	-0.00109	HCD (High Energy Collision Dissociation)	MS2	55.2437	53	-50	87	149.91	82014	2020_10_137_Wijeratne_CETSA-UPR-480TechRep_EF_F1-7.raw	F66.7	104.2	93	126	42.9	30.6	14.6	10.1	8.1	115.7	113.4	112.6	35.6	22	10.8	4.3	3.5		2.37	1	0.009356	0.1102
	FALSE	High	[K].LKPVHGLIFLFK.[W]	2xTMTpro [K2; K12]; 1xTMTpro [N-Term]	0.00143647	0.000241351	1	1	5	Q9Y5K5	Q9Y5K5 [46-57]		0	2324.5																	217.7	227.1	155.1	174.9			232.7	266.5	198.7	194.7			201.9	225.1	179.4	169.5			91.1	104.4	72	74			61.5	50.3	63.4	37.1			24.6	23.4	25.5	14.4			22.4	10.6	18.1	10.8			20.8	14.1	15.8	9.8																			57.57	59.58					63.89	60.49					75.31	62.06					57.45	43.57					52.97	36.37					78.83	26.98					45.75	54.11					68.33	37.78						Not Found	High	Not Found	High	Not Found	High	Not Found	High	Not Found	High	Not Found	High	Not Found	High	Not Found	High	Not Found	High	Not Found	High	Not Found	High	Not Found	High	Not Found	High	Not Found	High	Not Found	High	Not Found	High	High	High	High	High	High	Not Found	High	Not Found	High	Not Found	High	Not Found	High	High	High	High	High	Not Found	High	Not Found	High	Not Found	High	Not Found	High	High	High	High	High	Not Found	High	Not Found	High	Not Found	High	Not Found	High	High	High	High	High	Not Found	High	Not Found	High	Not Found	High	Not Found	High	High	High	High	High	Not Found	High	Not Found	High	Not Found	High	Not Found	High	High	High	High	High	Not Found	High	Not Found	High	Not Found	High	Not Found	High	High	High	High	High	Not Found	High	Not Found	High	Not Found	High	Not Found	High	High	High	High	High	Not Found	High	Not Found	High	Not Found	High	Not Found	High	8.68e-05	0.0003525	3.38
		Checked	Confidence	Identifying Node	PSM Ambiguity	Annotated Sequence	Modifications	# Proteins	Master Protein Accessions	Protein Accessions	# Missed Cleavages	Charge	DeltaScore	DeltaCn	Rank	Search Engine Rank	m/z [Da]	MH+ [Da]	Theo. MH+ [Da]	DeltaM [ppm]	Deltam/z [Da]	Activation Type	MS Order	Isolation Interference [%]	Average Reporter S/N	Comp. Voltage [V]	Ion Inject Time [ms]	RT [min]	First Scan	Spectrum File	File ID	Abundance: 126	Abundance: 127N	Abundance: 127C	Abundance: 128N	Abundance: 128C	Abundance: 129N	Abundance: 129C	Abundance: 130N	Abundance: 130C	Abundance: 131N	Abundance: 131C	Abundance: 132N	Abundance: 132C	Abundance: 133N	Abundance: 133C	Abundance: 134N	Quan Info	XCorr	# Protein Groups	Percolator q-Value	Percolator PEP
		FALSE	High	Sequest HT (A2)	Unambiguous	[K].lkPVHGLIFLFk.[W]	N-Term(TMTpro); K2(TMTpro); K12(TMTpro)	1	Q9Y5K5	Q9Y5K5	0	4	0.7367	0	1	1	581.882	2324.51	2324.5	1.19	0.00069	HCD (High Energy Collision Dissociation)	MS2	29.2382	88.3	-50	87	136.339	75221	2020_10_137_Wijeratne_CETSA-UPR-480TechRep_EF_F1-8.raw	F66.8	155.1	198.7	179.4	72	63.4	25.5	18.1	15.8	174.9	194.7	169.5	74	37.1	14.4	10.8	9.8		3.38	1	8.68e-05	0.0003525
		FALSE	High	Sequest HT (A2)	Unambiguous	[K].lkPVHGLIFLFk.[W]	N-Term(TMTpro); K2(TMTpro); K12(TMTpro)	1	Q9Y5K5	Q9Y5K5	0	4	0.6356	0	1	1	581.881	2324.5	2324.5	0.09	5e-05	HCD (High Energy Collision Dissociation)	MS2	84.0734	110.5	-50	87	139.15	76191	2020_10_137_Wijeratne_CETSA-UPR-480TechRep_AB_F1-8.raw	F67.8	210.1	246.1	195.5	89	43.7	31.2	23.8	25.8	208	271.6	185.9	102.9	71.3	29.5	16.8	17.5		2.25	1	9.409e-05	0.0004046
		FALSE	High	Sequest HT (A2)	Unambiguous	[K].lkPVHGLIFLFk.[W]	N-Term(TMTpro); K2(TMTpro); K12(TMTpro)	1	Q9Y5K5	Q9Y5K5	0	4	0.8037	0	1	1	581.882	2324.51	2324.5	1.8	0.00105	HCD (High Energy Collision Dissociation)	MS2	55.4348	27.6	-50	87	139.808	75617	2020_10_137_Wijeratne_CETSA-UPR-480TechRep_GH_F1-8.raw	F69.10	48.2	59	55	23.4	13.5	10.5	9.3	6.5	55.5	43.3	57	25.3	17.2	7.8	3.5	6.8		3.21	1	9.608e-05	0.000455
		FALSE	High	Sequest HT (A2)	Unambiguous	[K].lkPVHGLIFLFk.[W]	N-Term(TMTpro); K2(TMTpro); K12(TMTpro)	1	Q9Y5K5	Q9Y5K5	0	4	0.75	0	1	1	581.883	2324.51	2324.5	2.76	0.00161	HCD (High Energy Collision Dissociation)	MS2	18.9599	177		86	121.034	46149	010_2019_08_019_R_Wijeratne_021420_CD_F8.raw	F65.8	335.3	378.7	365.5	140.2	91.2	46.1	31.3	35.3	355.9	420.9	360.5	143.5	65.5	28.4	15.9	18.5		3.68	1	0.0001102	0.0005439
		FALSE	High	Sequest HT (A2)	Unambiguous	[K].lkPVHGLIFLFk.[W]	N-Term(TMTpro); K2(TMTpro); K12(TMTpro)	1	Q9Y5K5	Q9Y5K5	0	4	0.7205	0	1	1	581.882	2324.51	2324.5	1.4	0.00081	HCD (High Energy Collision Dissociation)	MS2	35.5871	71.5	-50	87	136.216	75467	2020_10_137_Wijeratne_CETSA-UPR-480TechRep_CD_F1-8.raw	F68.8	141.3	143	111.5	59.2	41.5	13.1	16	12.3	144.9	168.7	140.6	75.9	38.7	19.3	7.1	10.7		2.97	1	0.0003142	0.002314
	FALSE	High	[R].LYELDGLR.[E]	1xTMTpro [N-Term]	0.00389144	0.000479022	1	1	15	Q9Y5K5	Q9Y5K5 [175-182]		0	1282.73	1546.9	1659.5	1416	1567.7	1308.6	1426.7	555.6	668.2	342.4	502.4	322.7	338.7	216.7	194.7	200.8	161.3	885.4	966.6	89.5	86.9	744.4	833.5	911.3	924.9	88.9	95	818.5	837.5	1029.2	832.2	90.7	90.8	905.5	777.6	447.7	444.4	43.5	48.9	401.5	395.8	383.4	289.8	33.8	33.2	256.8	269.9	249.2	200.3	19.2	20.4	202.9	142.9	188.5	142.1	18.6	12.6	189.2	128.6	188.7	155.9	12.8	13	121.9	117.1																			121.72	124.95					123.83	121.27					121.76	123.67					103.89	117.14					96.02	97.07					73.39	80.28					71.04	59.01					80.49	48.5				High	Not Found	High	Not Found	High	Not Found	High	Not Found	High	Not Found	High	Not Found	High	Not Found	High	Not Found	High	Not Found	High	Not Found	High	Not Found	High	Not Found	High	Not Found	High	Not Found	High	Not Found	High	Not Found	High	High	High	High	High	High	High	High	Not Found	High	Not Found	High	High	High	High	High	High	High	High	High	Not Found	High	Not Found	High	High	High	High	High	High	High	High	High	Not Found	High	Not Found	High	High	High	High	High	High	High	High	High	Not Found	High	Not Found	High	High	High	High	High	High	High	High	High	Not Found	High	Not Found	High	High	High	High	Not Found	High	High	High	High	Not Found	High	Not Found	High	High	High	High	High	High	High	High	High	Not Found	High	Not Found	High	High	Not Found	High	High	High	High	High	High	Not Found	High	Not Found	High	High	0.0001569	0.001024	1.72
		Checked	Confidence	Identifying Node	PSM Ambiguity	Annotated Sequence	Modifications	# Proteins	Master Protein Accessions	Protein Accessions	# Missed Cleavages	Charge	DeltaScore	DeltaCn	Rank	Search Engine Rank	m/z [Da]	MH+ [Da]	Theo. MH+ [Da]	DeltaM [ppm]	Deltam/z [Da]	Activation Type	MS Order	Isolation Interference [%]	Average Reporter S/N	Comp. Voltage [V]	Ion Inject Time [ms]	RT [min]	First Scan	Spectrum File	File ID	Abundance: 126	Abundance: 127N	Abundance: 127C	Abundance: 128N	Abundance: 128C	Abundance: 129N	Abundance: 129C	Abundance: 130N	Abundance: 130C	Abundance: 131N	Abundance: 131C	Abundance: 132N	Abundance: 132C	Abundance: 133N	Abundance: 133C	Abundance: 134N	Quan Info	XCorr	# Protein Groups	Percolator q-Value	Percolator PEP
		FALSE	High	Sequest HT (A2)	Unambiguous	[R].lYELDGLR.[E]	N-Term(TMTpro)	1	Q9Y5K5	Q9Y5K5	0	2	0.3779	0	1	1	641.87	1282.73	1282.73	-0.47	-0.0003	HCD (High Energy Collision Dissociation)	MS2	49.2227	145.6		86	88.7887	33599	010_2019_08_019_R_Wijeratne_021420_GH_F4.raw	F71.4	254.4	274.3	302.8	126.1	75.4	60.3	60.1	35.3	278	281.6	251.6	120.2	86.3	47.9	39.2	35.9		1.72	1	0.0001569	0.001024
		FALSE	High	Sequest HT (A2)	Unambiguous	[R].lYELDGLR.[E]	N-Term(TMTpro)	1	Q9Y5K5	Q9Y5K5	0	2	0.5043	0	1	1	641.869	1282.73	1282.73	-0.76	-0.00048	HCD (High Energy Collision Dissociation)	MS2	36.2178	358.9		86	88.7561	34006	010_2019_08_019_R_Wijeratne_021420_AB_F4.raw	F64.4	749.9	679.1	627.6	250.2	146.4	131.9	84.8	77.4	799.4	738.2	688.7	306	203.5	133.4	68.7	57.9		2.32	1	0.0002288	0.001639
		FALSE	High	Sequest HT (A2)	Unambiguous	[R].lYELDGLR.[E]	N-Term(TMTpro)	1	Q9Y5K5	Q9Y5K5	0	2	0.5154	0	1	1	641.87	1282.73	1282.73	-0.09	-6e-05	HCD (High Energy Collision Dissociation)	MS2	28.4629	203.8		47.252	87.5595	33710	010_2019_08_019_R_Wijeratne_021420_CD_F4.raw	F65.4	371.9	390.8	426.3	167.3	125.8	77.1	63	61.4	404.7	400.9	348.2	167.4	98.2	72.3	42.6	42.7		2.27	1	0.0002439	0.001737
		FALSE	High	Sequest HT (A2)	Unambiguous	[R].lYELDGLR.[E]	N-Term(TMTpro)	1	Q9Y5K5	Q9Y5K5	0	2	0.4908	0	1	1	641.87	1282.73	1282.73	0.53	0.00034	HCD (High Energy Collision Dissociation)	MS2	28.6613	258.7		65.182	90.4148	35143	010_2019_08_019_R_Wijeratne_021420_AB_F3.raw	F64.3	527	485.9	440.2	178.2	108.7	97.2	67.5	61.9	577	542.7	484.2	203.3	159.6	98.2	58.7	49.3		2.18	1	0.0007063	0.005225
		FALSE	High	Sequest HT (A2)	Unambiguous	[R].lYELDGLR.[E]	N-Term(TMTpro)	1	Q9Y5K5	Q9Y5K5	0	2	0.5714	0	1	1	641.869	1282.73	1282.73	-1.21	-0.00078	HCD (High Energy Collision Dissociation)	MS2	43.6792	165		15.244	86.0227	33209	010_2019_08_019_R_Wijeratne_021420_EF_F4.raw	F70.4	327.2	345.4	332	111.1	77.4	34.1	32.3	24.4	349.3	342.8	351	159.7	76.9	38.8	19.7	18.6		2.66	1	0.0009992	0.006971
		FALSE	High	Sequest HT (A2)	Unambiguous	[R].lYELDGLR.[E]	N-Term(TMTpro)	1	Q9Y5K5	Q9Y5K5	0	2	0.3642	0	1	1	641.87	1282.73	1282.73	0.05	3e-05	HCD (High Energy Collision Dissociation)	MS2	55.0311	147.5		53.945	86.0308	33696	010_2019_08_019_R_Wijeratne_021420_EF_F3.raw	F70.3	233.5	226.5	252.6	127.9	98.4	72.5	61.7	49.9	254.4	259.7	247.7	184.7	103.1	86.1	45.3	55.6		1.62	1	0.001075	0.00749
		FALSE	High	Sequest HT (A2)	Unambiguous	[R].lYELDGLR.[E]	N-Term(TMTpro)	1	Q9Y5K5	Q9Y5K5	0	2	0.375	0	1	1	641.87	1282.73	1282.73	0.85	0.00054	HCD (High Energy Collision Dissociation)	MS2	59.9968	213.9		86	88.5076	33017	010_2019_08_019_R_Wijeratne_021420_GH_F5.raw	F71.5	356.8	402.1	433	187.6	122.7	91.5	98.4	48.7	413.3	396.8	391.7	188.9	126.7	57.7	53.6	52.7		1.92	1	0.001107	0.007713
		FALSE	High	Sequest HT (A2)	Unambiguous	[R].lYELDGLR.[E]	N-Term(TMTpro)	1	Q9Y5K5	Q9Y5K5	0	2	0.4183	0	1	1	641.87	1282.73	1282.73	-0.01	-1e-05	HCD (High Energy Collision Dissociation)	MS2	0	155.3		86	88.2659	32919	010_2019_08_019_R_Wijeratne_021420_GH_F5.raw	F71.5	252.3	284.6	327.8	141.7	89.9	65	64.2	39.4	292.6	293.8	279.5	135.4	86.8	41.8	49.2	40.8		2.08	1	0.001323	0.00912
		FALSE	High	Sequest HT (A2)	Unambiguous	[R].lYELDGLR.[E]	N-Term(TMTpro)	1	Q9Y5K5	Q9Y5K5	0	2	0.4581	0	1	1	641.87	1282.73	1282.73	0.18	0.00012	HCD (High Energy Collision Dissociation)	MS2	0	130.5		86	89.1278	34873	010_2019_08_019_R_Wijeratne_021420_CD_F3.raw	F65.3	226.2	233.8	283.1	115.4	97.8	53.6	42.2	47.9	249.5	233.3	221.3	102.7	67.8	35.8	38.6	38.7		2.03	1	0.001646	0.01186
		FALSE	High	Sequest HT (A2)	Unambiguous	[R].lYELDGLR.[E]	N-Term(TMTpro)	1	Q9Y5K5	Q9Y5K5	0	3	0.5137	0	1	1	428.249	1282.73	1282.73	-0.93	-0.0004	HCD (High Energy Collision Dissociation)	MS2	43.8668	6.9	-50	87	105.857	57313	2020_10_137_Wijeratne_CETSA-UPR-480TechRep_CD_F1-4.raw	F68.4	9.3	14	14.1	6.6	4.4	3.3	3.8		13.9	10.7	14.7	4.8	6.9		2.1	2		1.83	1	0.001758	0.01292
		FALSE	High	Sequest HT (A2)	Unambiguous	[R].lYELDGLR.[E]	N-Term(TMTpro)	1	Q9Y5K5	Q9Y5K5	0	2	0.3427	0	1	1	641.87	1282.73	1282.73	0.14	9e-05	HCD (High Energy Collision Dissociation)	MS2	49.142	106.3		30.241	89.3882	34709	010_2019_08_019_R_Wijeratne_021420_AB_F3.raw	F64.3	170.4	167.1	154.1	87.6	58.7	70.8	42.7	35.1	189.2	189.6	164.8	110.8	100	81.6	44.2	34.5		1.43	1	0.002045	0.01545
		FALSE	High	Sequest HT (A2)	Unambiguous	[R].lYELDGLR.[E]	N-Term(TMTpro)	1	Q9Y5K5	Q9Y5K5	0	2	0.3333	0	1	1	641.871	1282.73	1282.73	1.81	0.00116	HCD (High Energy Collision Dissociation)	MS2	47.1993	145.6		86	89.8107	34296	010_2019_08_019_R_Wijeratne_021420_GH_F3.raw	F71.3	237.7	259.6	274.9	133.7	91.5	77.6	64.9	47.2	262.9	262.1	246.5	140.2	96.8	53.2	40.2	40.4		1.2	1	0.003411	0.03171
		FALSE	High	Sequest HT (A2)	Unambiguous	[R].lYELDGLR.[E]	N-Term(TMTpro)	1	Q9Y5K5	Q9Y5K5	0	3	0.4577	0	1	1	428.249	1282.73	1282.73	-0.42	-0.00018	HCD (High Energy Collision Dissociation)	MS2	44.2122	16.3	-50	87	104.448	56649	2020_10_137_Wijeratne_CETSA-UPR-480TechRep_EF_F1-4.raw	F66.4	24.5	22.9	24.8	17	14.8	10.8	10.7	6.7	21.6	26.3	23.5	15	14.3	10.7	8.1	9.1		2.01	1	0.004008	0.03956
		FALSE	High	Sequest HT (A2)	Unambiguous	[R].lYELDGLR.[E]	N-Term(TMTpro)	1	Q9Y5K5	Q9Y5K5	0	2	0.3333	0	1	1	641.871	1282.73	1282.73	1.62	0.00104	HCD (High Energy Collision Dissociation)	MS2	46.4547	180.7		86	88.159	34456	010_2019_08_019_R_Wijeratne_021420_CD_F3.raw	F65.3	287.3	286.7	319.8	165	159.8	118.5	83.3	79.4	312.4	290.7	262.7	174.3	123.8	92.2	60.9	74.5		1.41	1	0.004411	0.04443
		FALSE	High	Sequest HT (A2)	Unambiguous	[R].lYELDGLR.[E]	N-Term(TMTpro)	1	Q9Y5K5	Q9Y5K5	0	2	0.4096	0	1	1	641.872	1282.74	1282.73	2.57	0.00165	HCD (High Energy Collision Dissociation)	MS2	39.1645	52.8		86	91.5638	35389	010_2019_08_019_R_Wijeratne_021420_AB_F2.raw	F64.2	99.6	83.9	86.7	39.6	28.6	22.8	21.7	26.4	93.9	97.2	89	48.1	39.3	25.5	23.1	19.6		1.66	1	0.006742	0.07582
	FALSE	High	[R].QQMFEFDTK.[T]	1xTMTpro [K9]; 1xTMTpro [N-Term]	0.00475967	0.000651974	1	1	7	Q9Y5K5	Q9Y5K5 [146-154]		0	1781.94	191.2	192.2	157.5	193.7	162	188.9	81.7	68.3	37.4	53	37.3	28.3	27.1	21.1	25.5	20.8	388.5	410.7	240.1	272.2	27.8	37.8	385.8	405.8	265.8	234.4	32.5	33.2	419.2	447.5	281	236.4	43.7	32.7	174.5	259.5	141.9	130	12.1	14.3	141.1	137.1	107.5	85.9	6.1	7.5	74.3	80.7	57.6	43.1	6.9	5.1	61.6	40.1	50.5	31.5	4.2	4	49.5	49.4	41.7	35	2.6	2.2																																																																		Not Found	High	Not Found	High	Not Found	High	Not Found	High	Not Found	High	Not Found	High	Not Found	High	Not Found	High	Not Found	High	Not Found	High	Not Found	High	Not Found	High	Not Found	High	Not Found	High	Not Found	High	Not Found	High	Not Found	High	Not Found	High	High	Not Found	High	Not Found	High	Not Found	High	Not Found	Not Found	High	Not Found	High	High	Not Found	High	Not Found	High	Not Found	High	Not Found	Not Found	High	Not Found	High	High	Not Found	High	Not Found	High	Not Found	High	Not Found	Not Found	High	Not Found	High	High	Not Found	High	Not Found	High	Not Found	High	Not Found	Not Found	High	Not Found	High	High	Not Found	High	Not Found	High	Not Found	High	Not Found	Not Found	High	Not Found	High	High	Not Found	High	Not Found	High	Not Found	High	Not Found	Not Found	High	Not Found	High	High	Not Found	High	Not Found	High	Not Found	High	Not Found	Not Found	High	Not Found	High	High	Not Found	High	Not Found	High	Not Found	High	Not Found	High	0.0001854	0.001293	3.02
		Checked	Confidence	Identifying Node	PSM Ambiguity	Annotated Sequence	Modifications	# Proteins	Master Protein Accessions	Protein Accessions	# Missed Cleavages	Charge	DeltaScore	DeltaCn	Rank	Search Engine Rank	m/z [Da]	MH+ [Da]	Theo. MH+ [Da]	DeltaM [ppm]	Deltam/z [Da]	Activation Type	MS Order	Isolation Interference [%]	Average Reporter S/N	Comp. Voltage [V]	Ion Inject Time [ms]	RT [min]	First Scan	Spectrum File	File ID	Abundance: 126	Abundance: 127N	Abundance: 127C	Abundance: 128N	Abundance: 128C	Abundance: 129N	Abundance: 129C	Abundance: 130N	Abundance: 130C	Abundance: 131N	Abundance: 131C	Abundance: 132N	Abundance: 132C	Abundance: 133N	Abundance: 133C	Abundance: 134N	Quan Info	XCorr	# Protein Groups	Percolator q-Value	Percolator PEP
		FALSE	High	Sequest HT (A2)	Unambiguous	[R].qQMFEFDTk.[T]	N-Term(TMTpro); K9(TMTpro)	1	Q9Y5K5	Q9Y5K5	0	3	0.6192	0	1	1	594.653	1781.94	1781.94	2.6	0.00154	HCD (High Energy Collision Dissociation)	MS2	37.9653	70.1	-50	87	105.39	57008	2020_10_137_Wijeratne_CETSA-UPR-480TechRep_EF_F1-6.raw	F66.6	120.7	132.8	137.9	71.1	49.5	31.3	20	20.3	142.5	120	117.9	71.2	39.8	20	12	15.2		3.02	1	0.0001854	0.001293
		FALSE	High	Sequest HT (A2)	Unambiguous	[R].qQMFEFDTk.[T]	N-Term(TMTpro); K9(TMTpro)	1	Q9Y5K5	Q9Y5K5	0	3	0.6367	0	1	1	594.652	1781.94	1781.94	1.97	0.00117	HCD (High Energy Collision Dissociation)	MS2	30.8503	89.6	-50	87	107.257	57723	2020_10_137_Wijeratne_CETSA-UPR-480TechRep_CD_F1-5.raw	F68.5	162.6	151.6	182.1	68.8	59.3	28.8	22.3	17.4	175.7	163.1	182.7	105.3	54.2	29.1	16.1	15		2.89	1	0.0002139	0.001462
		FALSE	High	Sequest HT (A2)	Unambiguous	[R].qQMFEFDTk.[T]	N-Term(TMTpro); K9(TMTpro)	1	Q9Y5K5	Q9Y5K5	0	3	0.6023	0	1	1	594.653	1781.94	1781.94	3.48	0.00207	HCD (High Energy Collision Dissociation)	MS2	25.6821	72.8	-50	87	105.847	57268	2020_10_137_Wijeratne_CETSA-UPR-480TechRep_CD_F1-6.raw	F68.6	133.1	135.6	132.5	55.5	47.1	24.4	21.1	16.3	130.6	134.8	150	84.8	46	28.2	10.2	15		2.64	1	0.0006244	0.004562
		FALSE	High	Sequest HT (A2)	Unambiguous	[R].qQMFEFDTk.[T]	N-Term(TMTpro); K9(TMTpro)	1	Q9Y5K5	Q9Y5K5	0	3	0.5957	0	1	1	594.649	1781.93	1781.94	-4.01	-0.00238	HCD (High Energy Collision Dissociation)	MS2	11.8451	92.9	-50	87	107.622	58149	2020_10_137_Wijeratne_CETSA-UPR-480TechRep_AB_F1-5.raw	F67.5	191.2	157.5	162	81.7	37.4	37.3	27.1	25.5	192.2	193.7	188.9	68.3	53	28.3	21.1	20.8		2.77	1	0.001032	0.007226
		FALSE	High	Sequest HT (A2)	Unambiguous	[R].qQMFEFDTk.[T]	N-Term(TMTpro); K9(TMTpro)	1	Q9Y5K5	Q9Y5K5	0	3	0.6136	0	1	1	594.649	1781.93	1781.94	-4.23	-0.00251	HCD (High Energy Collision Dissociation)	MS2	0	70.8	-50	87	105.223	57084	2020_10_137_Wijeratne_CETSA-UPR-480TechRep_EF_F1-4.raw	F66.4	119.4	133	143.1	70.8	58	26.3	30.5	21.4	129.7	114.4	118.5	58.8	46.1	23.1	19.5	19.8		2.64	1	0.001147	0.00799
		FALSE	High	Sequest HT (A2)	Unambiguous	[R].qQMFEFDTk.[T]	N-Term(TMTpro); K9(TMTpro)	1	Q9Y5K5	Q9Y5K5	0	3	0.6034	0	1	1	594.648	1781.93	1781.94	-4.85	-0.00288	HCD (High Energy Collision Dissociation)	MS2	45.3727	57.9	-50	87	106.704	57787	2020_10_137_Wijeratne_CETSA-UPR-480TechRep_CD_F1-4.raw	F68.4	92.8	98.6	104.6	50.2	34.7	21.1	18.2	15.8	104.4	107.9	114.8	69.4	36.9	23.4	13.8	19.4		2.32	1	0.001372	0.009554
		FALSE	High	Sequest HT (A2)	Unambiguous	[R].qQMFEFDTk.[T]	N-Term(TMTpro); K9(TMTpro)	1	Q9Y5K5	Q9Y5K5	0	3	0.6229	0	1	1	594.654	1781.95	1781.94	4.72	0.00281	HCD (High Energy Collision Dissociation)	MS2	16.5642	17	-50	87	106.89	58015	2020_10_137_Wijeratne_CETSA-UPR-480TechRep_GH_F1-5.raw	F69.6	27.8	32.5	43.7	12.1	6.1	6.9	4.2	2.6	37.8	33.2	32.7	14.3	7.5	5.1	4	2.2		1.75	1	0.002594	0.02101
	FALSE	High	[R].FNLMAIVSDR.[K]	1xTMTpro [N-Term]	0.00500525	0.000668249	1	1	3	Q9Y5K5	Q9Y5K5 [218-227]		0	1469.81																			43.9	44.6					46.5	44.7					43.7	37.8					14.2	20.8					11.2	8.5					7.3	8.4					6.1	3					8.2	3.7																																																																				Not Found	Not Found	Not Found	Not Found	Not Found	Not Found	Not Found	Not Found	Not Found	Not Found	Not Found	Not Found	Not Found	Not Found	Not Found	Not Found	Not Found	Not Found	Not Found	Not Found	Not Found	Not Found	Not Found	Not Found	Not Found	Not Found	Not Found	Not Found	Not Found	Not Found	Not Found	Not Found	Not Found	High	Not Found	High	High	Not Found	High	Not Found	Not Found	Not Found	Not Found	Not Found	Not Found	High	Not Found	High	High	Not Found	High	Not Found	Not Found	Not Found	Not Found	Not Found	Not Found	High	Not Found	High	High	Not Found	High	Not Found	Not Found	Not Found	Not Found	Not Found	Not Found	High	Not Found	High	High	Not Found	High	Not Found	Not Found	Not Found	Not Found	Not Found	Not Found	High	Not Found	High	High	Not Found	High	Not Found	Not Found	Not Found	Not Found	Not Found	Not Found	High	Not Found	High	High	Not Found	High	Not Found	Not Found	Not Found	Not Found	Not Found	Not Found	High	Not Found	High	High	Not Found	High	Not Found	Not Found	Not Found	Not Found	Not Found	Not Found	High	Not Found	High	High	Not Found	High	Not Found	Not Found	Not Found	Not Found	Not Found	High	0.0001945	0.001372	2.67
		Checked	Confidence	Identifying Node	PSM Ambiguity	Annotated Sequence	Modifications	# Proteins	Master Protein Accessions	Protein Accessions	# Missed Cleavages	Charge	DeltaScore	DeltaCn	Rank	Search Engine Rank	m/z [Da]	MH+ [Da]	Theo. MH+ [Da]	DeltaM [ppm]	Deltam/z [Da]	Activation Type	MS Order	Isolation Interference [%]	Average Reporter S/N	Comp. Voltage [V]	Ion Inject Time [ms]	RT [min]	First Scan	Spectrum File	File ID	Abundance: 126	Abundance: 127N	Abundance: 127C	Abundance: 128N	Abundance: 128C	Abundance: 129N	Abundance: 129C	Abundance: 130N	Abundance: 130C	Abundance: 131N	Abundance: 131C	Abundance: 132N	Abundance: 132C	Abundance: 133N	Abundance: 133C	Abundance: 134N	Quan Info	XCorr	# Protein Groups	Percolator q-Value	Percolator PEP
		FALSE	High	Sequest HT (A2)	Unambiguous	[R].fNLMAIVSDR.[K]	N-Term(TMTpro)	1	Q9Y5K5	Q9Y5K5	0	3	0.7079	0	1	1	490.607	1469.81	1469.81	-2.17	-0.00106	HCD (High Energy Collision Dissociation)	MS2	55.8629	19.8	-50	87	148.516	82344	2020_10_137_Wijeratne_CETSA-UPR-480TechRep_CD_F1-8.raw	F68.8	40	40.8	38.1	13.3	10	3	2.3	4.3	36.4	43.1	41.1	19.2	10.2	7.2	4	4.5		2.67	1	0.0001945	0.001372
		FALSE	High	Sequest HT (A2)	Unambiguous	[R].fNLMAIVSDR.[K]	N-Term(TMTpro)	1	Q9Y5K5	Q9Y5K5	0	3	0.5861	0	1	1	490.608	1469.81	1469.81	-1.15	-0.00057	HCD (High Energy Collision Dissociation)	MS2	0	22	-50	87	148.834	82207	2020_10_137_Wijeratne_CETSA-UPR-480TechRep_EF_F1-8.raw	F66.8	43.9	46.5	43.7	14.2	11.2	7.3	6.1	8.2	44.6	44.7	37.8	20.8	8.5	8.4	3	3.7		2.44	1	0.0002439	0.001714
		FALSE	High	Sequest HT (A2)	Unambiguous	[R].fNLMAIVSDR.[K]	N-Term(TMTpro)	1	Q9Y5K5	Q9Y5K5	0	2	0.4204	0	1	1	735.408	1469.81	1469.81	-0.87	-0.00064	HCD (High Energy Collision Dissociation)	MS2	53.5417	78.9	-50	87	148.542	82044	2020_10_137_Wijeratne_CETSA-UPR-480TechRep_EF_F1-8.raw	F66.8	142.7	159.6	157.3	72.5	52	28.1	17.2	15.6	168	159.2	141.6	68.5	36.8	19.1	10.2	13.3		1.57	1	0.001566	0.01123
	FALSE	High	[K].YSEGEIR.[F]	1xTMTpro [N-Term]	0.0260881	0.00323345	1	1	6	Q9Y5K5	Q9Y5K5 [211-217]		0	1157.61	464.2	489.9	384.9	392.5	406.9	428.4	142.2	177.6	86.3	104.5	69.3	60.8	46	35.7	33.2	24	434.8	460.6	334.2	397.2	85.7	88.5	450.2	418.3	383	391.2	94.2	98.1	487.7	382.1	393.7	425.1	103.4	92.3	158.2	163.6	144.5	212.7	53.1	46.5	136.2	100.2	95.8	96.8	26.5	33.5	70.8	54.4	45.7	53.4	24	15.5	56.2	32.4	42.1	28.5	25.7	12.6	42.2	38.1	30.4	30.6	22	10.4																																																																		High	High	High	High	High	High	High	High	High	High	High	High	High	High	High	High	High	High	High	High	High	High	High	High	High	High	High	High	High	High	High	High	High	Not Found	High	Not Found	Not Found	High	Not Found	High	High	Not Found	High	Not Found	High	Not Found	High	Not Found	Not Found	High	Not Found	High	High	Not Found	High	Not Found	High	Not Found	High	Not Found	Not Found	High	Not Found	High	High	Not Found	High	Not Found	High	Not Found	High	Not Found	Not Found	High	Not Found	High	High	Not Found	High	Not Found	High	Not Found	High	Not Found	Not Found	High	Not Found	High	High	Not Found	High	Not Found	High	Not Found	High	Not Found	Not Found	High	Not Found	High	High	Not Found	High	Not Found	High	Not Found	High	Not Found	Not Found	High	Not Found	High	High	Not Found	High	Not Found	High	Not Found	High	Not Found	Not Found	High	Not Found	High	High	Not Found	High	Not Found	High	0.00127	0.008743	1.84
		Checked	Confidence	Identifying Node	PSM Ambiguity	Annotated Sequence	Modifications	# Proteins	Master Protein Accessions	Protein Accessions	# Missed Cleavages	Charge	DeltaScore	DeltaCn	Rank	Search Engine Rank	m/z [Da]	MH+ [Da]	Theo. MH+ [Da]	DeltaM [ppm]	Deltam/z [Da]	Activation Type	MS Order	Isolation Interference [%]	Average Reporter S/N	Comp. Voltage [V]	Ion Inject Time [ms]	RT [min]	First Scan	Spectrum File	File ID	Abundance: 126	Abundance: 127N	Abundance: 127C	Abundance: 128N	Abundance: 128C	Abundance: 129N	Abundance: 129C	Abundance: 130N	Abundance: 130C	Abundance: 131N	Abundance: 131C	Abundance: 132N	Abundance: 132C	Abundance: 133N	Abundance: 133C	Abundance: 134N	Quan Info	XCorr	# Protein Groups	Percolator q-Value	Percolator PEP
		FALSE	High	Sequest HT (A2)	Unambiguous	[K].ySEGEIR.[F]	N-Term(TMTpro)	1	Q9Y5K5	Q9Y5K5	0	2	0.4348	0	1	1	579.31	1157.61	1157.61	0.19	0.00011	HCD (High Energy Collision Dissociation)	MS2	27.7016	209.1		86	21.8141	6487	010_2019_08_019_R_Wijeratne_021420_AB_F1.raw	F64.1	464.2	384.9	406.9	142.2	86.3	69.3	46	33.2	489.9	392.5	428.4	177.6	104.5	60.8	35.7	24		1.84	1	0.00127	0.008743
		FALSE	High	Sequest HT (A2)	Unambiguous	[K].ySEGEIR.[F]	N-Term(TMTpro)	1	Q9Y5K5	Q9Y5K5	0	2	0.3876	0	1	1	579.31	1157.61	1157.61	0.52	0.0003	HCD (High Energy Collision Dissociation)	MS2	53.7998	192.4		35.647	19.2216	6354	010_2019_08_019_R_Wijeratne_021420_EF_F2.raw	F70.2	325.9	363.2	369.1	135.6	110.1	61.5	59.3	50.3	346.8	341.2	389.3	214.5	106.5	80.5	48.2	75.7		2.09	1	0.00199	0.015
		FALSE	High	Sequest HT (A2)	Unambiguous	[K].ySEGEIR.[F]	N-Term(TMTpro)	1	Q9Y5K5	Q9Y5K5	0	2	0.2653	0	1	1	579.309	1157.61	1157.61	-1.18	-0.00068	HCD (High Energy Collision Dissociation)	MS2	69.276	71.8	-50	87	34.3801	16758	2020_10_137_Wijeratne_CETSA-UPR-480TechRep_AB_F1-2.raw	F67.2	154.2	128.5	128.7	47.2	33.6	26.7	26.2	20	155.6	127	137	57	43.9	26	21.3	15.4		1.47	1	0.004497	0.04573
		FALSE	High	Sequest HT (A2)	Unambiguous	[K].ySEGEIR.[F]	N-Term(TMTpro)	1	Q9Y5K5	Q9Y5K5	0	2	0.5389	0	1	1	579.309	1157.61	1157.61	-1.53	-0.00088	HCD (High Energy Collision Dissociation)	MS2	0	52	-50	87	30.6925	15271	2020_10_137_Wijeratne_CETSA-UPR-480TechRep_GH_F1-2.raw	F69.2	85.7	94.2	103.4	53.1	26.5	24	25.7	22	88.5	98.1	92.3	46.5	33.5	15.5	12.6	10.4		1.67	1	0.004749	0.04919
		FALSE	High	Sequest HT (A2)	Unambiguous	[K].ySEGEIR.[F]	N-Term(TMTpro)	1	Q9Y5K5	Q9Y5K5	0	2	0.427	0	1	1	579.31	1157.61	1157.61	0.13	8e-05	HCD (High Energy Collision Dissociation)	MS2	38.4927	194.1		50.087	21.1933	6756	010_2019_08_019_R_Wijeratne_021420_EF_F1.raw	F70.1	334.2	383	393.7	144.5	95.8	45.7	42.1	30.4	397.2	391.2	425.1	212.7	96.8	53.4	28.5	30.6		1.85	1	0.004953	0.05153
		FALSE	High	Sequest HT (A2)	Unambiguous	[K].ySEGEIR.[F]	N-Term(TMTpro)	1	Q9Y5K5	Q9Y5K5	0	2	0.4339	0	1	1	579.309	1157.61	1157.61	-0.44	-0.00025	HCD (High Energy Collision Dissociation)	MS2	34.6068	217.9		75.149	20.853	6591	010_2019_08_019_R_Wijeratne_021420_CD_F1.raw	F65.1	434.8	450.2	487.7	158.2	136.2	70.8	56.2	42.2	460.6	418.3	382.1	163.6	100.2	54.4	32.4	38.1		1.89	1	0.006765	0.076
	FALSE	High	[K].MIYEQK.[I]	1xTMTpro [K6]; 1xTMTpro [N-Term]	0.0526462	0.00540075	1	1	5	Q9Y5K5	Q9Y5K5 [229-234]		0	1419.82	373.8	408.2	313.1	407.5	326.9	374.5	183.7	203.3	111.5	160.2	123.2	128.2	91	98.4	90.5	71.8	231.8	245.8	397.8	431.6			223	204.3	406.3	411.8			222.7	258.4	421.5	411.7			81.6	128.4	197.4	181.6			57	69.4	154.5	117.9			33.2	39.5	87.9	67.9			25.2	17.3	69.1	51.1			19.7	26	55.6	53.4																																																																				Not Found	High	Not Found	High	Not Found	High	Not Found	High	Not Found	High	Not Found	High	Not Found	High	Not Found	High	Not Found	High	Not Found	High	Not Found	High	Not Found	High	Not Found	High	Not Found	High	Not Found	High	Not Found	High	Not Found	High	Not Found	High	High	Not Found	High	Not Found	Not Found	Not Found	Not Found	Not Found	Not Found	High	Not Found	High	High	Not Found	High	Not Found	Not Found	Not Found	Not Found	Not Found	Not Found	High	Not Found	High	High	Not Found	High	Not Found	Not Found	Not Found	Not Found	Not Found	Not Found	High	Not Found	High	High	Not Found	High	Not Found	Not Found	Not Found	Not Found	Not Found	Not Found	High	Not Found	High	High	Not Found	High	Not Found	Not Found	Not Found	Not Found	Not Found	Not Found	High	Not Found	High	High	Not Found	High	Not Found	Not Found	Not Found	Not Found	Not Found	Not Found	High	Not Found	High	High	Not Found	High	Not Found	Not Found	Not Found	Not Found	Not Found	Not Found	High	Not Found	High	High	Not Found	High	Not Found	Not Found	Not Found	Not Found	Not Found	High	0.002101	0.0159	2.26
		Checked	Confidence	Identifying Node	PSM Ambiguity	Annotated Sequence	Modifications	# Proteins	Master Protein Accessions	Protein Accessions	# Missed Cleavages	Charge	DeltaScore	DeltaCn	Rank	Search Engine Rank	m/z [Da]	MH+ [Da]	Theo. MH+ [Da]	DeltaM [ppm]	Deltam/z [Da]	Activation Type	MS Order	Isolation Interference [%]	Average Reporter S/N	Comp. Voltage [V]	Ion Inject Time [ms]	RT [min]	First Scan	Spectrum File	File ID	Abundance: 126	Abundance: 127N	Abundance: 127C	Abundance: 128N	Abundance: 128C	Abundance: 129N	Abundance: 129C	Abundance: 130N	Abundance: 130C	Abundance: 131N	Abundance: 131C	Abundance: 132N	Abundance: 132C	Abundance: 133N	Abundance: 133C	Abundance: 134N	Quan Info	XCorr	# Protein Groups	Percolator q-Value	Percolator PEP
		FALSE	High	Sequest HT (A2)	Unambiguous	[K].mIYEQk.[I]	N-Term(TMTpro); K6(TMTpro)	1	Q9Y5K5	Q9Y5K5	0	2	0.3363	0	1	1	710.411	1419.82	1419.82	-0.5	-0.00035	HCD (High Energy Collision Dissociation)	MS2	10.2872	117.7	-50	87	68.4901	36013	2020_10_137_Wijeratne_CETSA-UPR-480TechRep_CD_F1-5.raw	F68.5	231.8	223	222.7	81.6	57	33.2	25.2	19.7	245.8	204.3	258.4	128.4	69.4	39.5	17.3	26		2.26	1	0.002101	0.0159
		FALSE	High	Sequest HT (A2)	Unambiguous	[K].mIYEQk.[I]	N-Term(TMTpro); K6(TMTpro)	1	Q9Y5K5	Q9Y5K5	0	2	0.3439	0	1	1	710.41	1419.81	1419.82	-2.39	-0.00169	HCD (High Energy Collision Dissociation)	MS2	0	84.7	-50	87	66.7652	35358	2020_10_137_Wijeratne_CETSA-UPR-480TechRep_EF_F1-6.raw	F66.6	163.4	160.7	168.5	76.1	59.2	30.6	26	17.7	167	164	158.6	60.4	44.2	25	16.9	16.7		1.89	1	0.002654	0.02176
		FALSE	High	Sequest HT (A2)	Unambiguous	[K].mIYEQk.[I]	N-Term(TMTpro); K6(TMTpro)	1	Q9Y5K5	Q9Y5K5	0	2	0.3163	0	1	1	710.413	1419.82	1419.82	2.18	0.00155	HCD (High Energy Collision Dissociation)	MS2	24.6242	109.4	-50	87	68.8668	36415	2020_10_137_Wijeratne_CETSA-UPR-480TechRep_AB_F1-5.raw	F67.5	215.9	190.7	187.5	81.8	45.3	43.1	30.2	27.8	243.3	231.1	208.8	88.1	64.6	42.8	29.2	20.4		2.15	1	0.00326	0.02965
		FALSE	High	Sequest HT (A2)	Unambiguous	[K].mIYEQk.[I]	N-Term(TMTpro); K6(TMTpro)	1	Q9Y5K5	Q9Y5K5	0	2	0.2166	0	1	1	710.411	1419.82	1419.82	-0.56	-0.0004	HCD (High Energy Collision Dissociation)	MS2	47.1366	107.2	-50	87	69.3872	36454	2020_10_137_Wijeratne_CETSA-UPR-480TechRep_AB_F1-6.raw	F67.6	157.9	122.4	139.4	101.9	66.2	80.1	60.8	62.7	164.9	176.4	165.7	115.2	95.6	85.4	69.2	51.4		1.57	1	0.003442	0.03221
		FALSE	High	Sequest HT (A2)	Unambiguous	[K].mIYEQk.[I]	N-Term(TMTpro); K6(TMTpro)	1	Q9Y5K5	Q9Y5K5	0	2	0.3333	0	1	1	710.414	1419.82	1419.82	2.56	0.00182	HCD (High Energy Collision Dissociation)	MS2	14.0662	135.1	-50	87	65.9233	35082	2020_10_137_Wijeratne_CETSA-UPR-480TechRep_EF_F1-5.raw	F66.5	234.4	245.6	253	121.3	95.3	57.3	43.1	37.9	264.6	247.8	253.1	121.2	73.7	42.9	34.2	36.7		2.31	1	0.006336	0.07019
FALSE	High	Master Protein	Q8TDN6	Ribosome biogenesis protein BRX1 homolog OS=Homo sapiens OX=9606 GN=BRIX1 PE=1 SV=2	0	81.311	39	9	100	9	353	41.4	9.92	346.51	9	1038.8	936.7	1033.2	1157.2	973.6	1017.6	566.3	635.7	313.1	396.8	352.7	280.8	136.3	123.5	121.7	90.2	1415	1634.4	1317	1491.1	1165.3	838.5	1729.3	1654.9	1638.8	1510.4	905.6	927.8	1937.1	1693.6	1777.6	1528.3	1023	916.3	949.6	1121.4	859.3	974.7	463.9	490	789.1	595.1	664.2	522.1	298.3	338.5	456.3	383.5	414	324.2	228.2	154.2	303.9	203.7	243.3	167.5	230.8	127.1	194	181.6	163.4	128.4	123.7	103.4	84.28	87.23	86.53	88.28	88	88.04	88.59	82.59	87.43	84.9	76.26	90.35	89.92	93.72	89.93	96.27	16.22	17.4	105.02	101.82	53.32	58.77	11.49	26.03	94.33	106.39	58.46	56.38	5.93	30.86	93.27	111.23	59.82	61.45	6.19	50.52	90.09	112.76	63.01	61.17	8.03	31.95	89.27	102.22	60.96	61.84	17.02	45.73	84.58	102.3	65.2	68.04	30.99	22.98	94.79	93.65	69.97	77.5	10.18	25.59	69.54	85.82	68.03	76.41	High	High	High	High	High	High	High	High	High	High	High	High	High	High	High	High	High	High	High	High	High	High	High	High	High	High	High	High	High	High	High	High	High	High	High	High	High	High	High	High	High	High	High	High	High	High	High	High	High	High	High	High	High	High	High	High	High	High	High	High	High	High	High	High	High	High	High	High	High	High	High	High	High	High	High	High	High	High	High	High	High	High	High	High	High	High	High	High	High	High	High	High	High	High	High	High	High	High	High	High	High	High	High	High	High	High	High	High	High	High	High	High	High	High	High	High	High	High	High	High	High	High	High	High	High	High	High	High	1
	Checked	Confidence	Annotated Sequence	Modifications	Qvality PEP	Qvality q-value	# Protein Groups	# Proteins	# PSMs	Master Protein Accessions	Positions in Master Proteins	Modifications in Master Proteins	# Missed Cleavages	Theo. MH+ [Da]	Abundances (Grouped): DMSO, 25, 1hr, Rep 1	Abundances (Grouped): DMSO, 25, 1hr, Rep 2	Abundances (Grouped): DMSO, 35, 1hr, Rep 1	Abundances (Grouped): DMSO, 35, 1hr, Rep 2	Abundances (Grouped): DMSO, 39, 1hr, Rep 1	Abundances (Grouped): DMSO, 39, 1hr, Rep 2	Abundances (Grouped): DMSO, 50, 1hr, Rep 1	Abundances (Grouped): DMSO, 50, 1hr, Rep 2	Abundances (Grouped): DMSO, 55, 1hr, Rep 1	Abundances (Grouped): DMSO, 55, 1hr, Rep 2	Abundances (Grouped): DMSO, 61, 1hr, Rep 1	Abundances (Grouped): DMSO, 61, 1hr, Rep 2	Abundances (Grouped): DMSO, 75, 1hr, Rep 1	Abundances (Grouped): DMSO, 75, 1hr, Rep 2	Abundances (Grouped): DMSO, 90, 1hr, Rep 1	Abundances (Grouped): DMSO, 90, 1hr, Rep 2	Abundances (Grouped): Tg, 25, 1hr, Rep 1	Abundances (Grouped): Tg, 25, 1hr, Rep 2	Abundances (Grouped): Tg, 25, 3hr, Rep 1	Abundances (Grouped): Tg, 25, 3hr, Rep 2	Abundances (Grouped): Tg, 25, 6hr, Rep 1	Abundances (Grouped): Tg, 25, 6hr, Rep 2	Abundances (Grouped): Tg, 35, 1hr, Rep 1	Abundances (Grouped): Tg, 35, 1hr, Rep 2	Abundances (Grouped): Tg, 35, 3hr, Rep 1	Abundances (Grouped): Tg, 35, 3hr, Rep 2	Abundances (Grouped): Tg, 35, 6hr, Rep 1	Abundances (Grouped): Tg, 35, 6hr, Rep 2	Abundances (Grouped): Tg, 39, 1hr, Rep 1	Abundances (Grouped): Tg, 39, 1hr, Rep 2	Abundances (Grouped): Tg, 39, 3hr, Rep 1	Abundances (Grouped): Tg, 39, 3hr, Rep 2	Abundances (Grouped): Tg, 39, 6hr, Rep 1	Abundances (Grouped): Tg, 39, 6hr, Rep 2	Abundances (Grouped): Tg, 50, 1hr, Rep 1	Abundances (Grouped): Tg, 50, 1hr, Rep 2	Abundances (Grouped): Tg, 50, 3hr, Rep 1	Abundances (Grouped): Tg, 50, 3hr, Rep 2	Abundances (Grouped): Tg, 50, 6hr, Rep 1	Abundances (Grouped): Tg, 50, 6hr, Rep 2	Abundances (Grouped): Tg, 55, 1hr, Rep 1	Abundances (Grouped): Tg, 55, 1hr, Rep 2	Abundances (Grouped): Tg, 55, 3hr, Rep 1	Abundances (Grouped): Tg, 55, 3hr, Rep 2	Abundances (Grouped): Tg, 55, 6hr, Rep 1	Abundances (Grouped): Tg, 55, 6hr, Rep 2	Abundances (Grouped): Tg, 61, 1hr, Rep 1	Abundances (Grouped): Tg, 61, 1hr, Rep 2	Abundances (Grouped): Tg, 61, 3hr, Rep 1	Abundances (Grouped): Tg, 61, 3hr, Rep 2	Abundances (Grouped): Tg, 61, 6hr, Rep 1	Abundances (Grouped): Tg, 61, 6hr, Rep 2	Abundances (Grouped): Tg, 75, 1hr, Rep 1	Abundances (Grouped): Tg, 75, 1hr, Rep 2	Abundances (Grouped): Tg, 75, 3hr, Rep 1	Abundances (Grouped): Tg, 75, 3hr, Rep 2	Abundances (Grouped): Tg, 75, 6hr, Rep 1	Abundances (Grouped): Tg, 75, 6hr, Rep 2	Abundances (Grouped): Tg, 90, 1hr, Rep 1	Abundances (Grouped): Tg, 90, 1hr, Rep 2	Abundances (Grouped): Tg, 90, 3hr, Rep 1	Abundances (Grouped): Tg, 90, 3hr, Rep 2	Abundances (Grouped): Tg, 90, 6hr, Rep 1	Abundances (Grouped): Tg, 90, 6hr, Rep 2	Abundances (Grouped) CV [%]: DMSO, 25, 1hr, Rep 1	Abundances (Grouped) CV [%]: DMSO, 25, 1hr, Rep 2	Abundances (Grouped) CV [%]: DMSO, 35, 1hr, Rep 1	Abundances (Grouped) CV [%]: DMSO, 35, 1hr, Rep 2	Abundances (Grouped) CV [%]: DMSO, 39, 1hr, Rep 1	Abundances (Grouped) CV [%]: DMSO, 39, 1hr, Rep 2	Abundances (Grouped) CV [%]: DMSO, 50, 1hr, Rep 1	Abundances (Grouped) CV [%]: DMSO, 50, 1hr, Rep 2	Abundances (Grouped) CV [%]: DMSO, 55, 1hr, Rep 1	Abundances (Grouped) CV [%]: DMSO, 55, 1hr, Rep 2	Abundances (Grouped) CV [%]: DMSO, 61, 1hr, Rep 1	Abundances (Grouped) CV [%]: DMSO, 61, 1hr, Rep 2	Abundances (Grouped) CV [%]: DMSO, 75, 1hr, Rep 1	Abundances (Grouped) CV [%]: DMSO, 75, 1hr, Rep 2	Abundances (Grouped) CV [%]: DMSO, 90, 1hr, Rep 1	Abundances (Grouped) CV [%]: DMSO, 90, 1hr, Rep 2	Abundances (Grouped) CV [%]: Tg, 25, 1hr, Rep 1	Abundances (Grouped) CV [%]: Tg, 25, 1hr, Rep 2	Abundances (Grouped) CV [%]: Tg, 25, 3hr, Rep 1	Abundances (Grouped) CV [%]: Tg, 25, 3hr, Rep 2	Abundances (Grouped) CV [%]: Tg, 25, 6hr, Rep 1	Abundances (Grouped) CV [%]: Tg, 25, 6hr, Rep 2	Abundances (Grouped) CV [%]: Tg, 35, 1hr, Rep 1	Abundances (Grouped) CV [%]: Tg, 35, 1hr, Rep 2	Abundances (Grouped) CV [%]: Tg, 35, 3hr, Rep 1	Abundances (Grouped) CV [%]: Tg, 35, 3hr, Rep 2	Abundances (Grouped) CV [%]: Tg, 35, 6hr, Rep 1	Abundances (Grouped) CV [%]: Tg, 35, 6hr, Rep 2	Abundances (Grouped) CV [%]: Tg, 39, 1hr, Rep 1	Abundances (Grouped) CV [%]: Tg, 39, 1hr, Rep 2	Abundances (Grouped) CV [%]: Tg, 39, 3hr, Rep 1	Abundances (Grouped) CV [%]: Tg, 39, 3hr, Rep 2	Abundances (Grouped) CV [%]: Tg, 39, 6hr, Rep 1	Abundances (Grouped) CV [%]: Tg, 39, 6hr, Rep 2	Abundances (Grouped) CV [%]: Tg, 50, 1hr, Rep 1	Abundances (Grouped) CV [%]: Tg, 50, 1hr, Rep 2	Abundances (Grouped) CV [%]: Tg, 50, 3hr, Rep 1	Abundances (Grouped) CV [%]: Tg, 50, 3hr, Rep 2	Abundances (Grouped) CV [%]: Tg, 50, 6hr, Rep 1	Abundances (Grouped) CV [%]: Tg, 50, 6hr, Rep 2	Abundances (Grouped) CV [%]: Tg, 55, 1hr, Rep 1	Abundances (Grouped) CV [%]: Tg, 55, 1hr, Rep 2	Abundances (Grouped) CV [%]: Tg, 55, 3hr, Rep 1	Abundances (Grouped) CV [%]: Tg, 55, 3hr, Rep 2	Abundances (Grouped) CV [%]: Tg, 55, 6hr, Rep 1	Abundances (Grouped) CV [%]: Tg, 55, 6hr, Rep 2	Abundances (Grouped) CV [%]: Tg, 61, 1hr, Rep 1	Abundances (Grouped) CV [%]: Tg, 61, 1hr, Rep 2	Abundances (Grouped) CV [%]: Tg, 61, 3hr, Rep 1	Abundances (Grouped) CV [%]: Tg, 61, 3hr, Rep 2	Abundances (Grouped) CV [%]: Tg, 61, 6hr, Rep 1	Abundances (Grouped) CV [%]: Tg, 61, 6hr, Rep 2	Abundances (Grouped) CV [%]: Tg, 75, 1hr, Rep 1	Abundances (Grouped) CV [%]: Tg, 75, 1hr, Rep 2	Abundances (Grouped) CV [%]: Tg, 75, 3hr, Rep 1	Abundances (Grouped) CV [%]: Tg, 75, 3hr, Rep 2	Abundances (Grouped) CV [%]: Tg, 75, 6hr, Rep 1	Abundances (Grouped) CV [%]: Tg, 75, 6hr, Rep 2	Abundances (Grouped) CV [%]: Tg, 90, 1hr, Rep 1	Abundances (Grouped) CV [%]: Tg, 90, 1hr, Rep 2	Abundances (Grouped) CV [%]: Tg, 90, 3hr, Rep 1	Abundances (Grouped) CV [%]: Tg, 90, 3hr, Rep 2	Abundances (Grouped) CV [%]: Tg, 90, 6hr, Rep 1	Abundances (Grouped) CV [%]: Tg, 90, 6hr, Rep 2	Quan Info	Found in Sample: [S530] F64: 126, Sample, 25, DMSO, 1, Lumos, 2	Found in Sample: [S578] F67: 126, Sample, 25, DMSO, 1, Exploris, 2	Found in Sample: [S538] F64: 130C, Sample, 25, DMSO, 1, Lumos, 3	Found in Sample: [S586] F67: 130C, Sample, 25, DMSO, 1, Exploris, 3	Found in Sample: [S531] F64: 127N, Sample, 35, DMSO, 1, Lumos, 2	Found in Sample: [S579] F67: 127N, Sample, 35, DMSO, 1, Exploris, 2	Found in Sample: [S539] F64: 131N, Sample, 35, DMSO, 1, Lumos, 3	Found in Sample: [S587] F67: 131N, Sample, 35, DMSO, 1, Exploris, 3	Found in Sample: [S532] F64: 127C, Sample, 39, DMSO, 1, Lumos, 2	Found in Sample: [S580] F67: 127C, Sample, 39, DMSO, 1, Exploris, 2	Found in Sample: [S540] F64: 131C, Sample, 39, DMSO, 1, Lumos, 3	Found in Sample: [S588] F67: 131C, Sample, 39, DMSO, 1, Exploris, 3	Found in Sample: [S533] F64: 128N, Sample, 50, DMSO, 1, Lumos, 2	Found in Sample: [S581] F67: 128N, Sample, 50, DMSO, 1, Exploris, 2	Found in Sample: [S541] F64: 132N, Sample, 50, DMSO, 1, Lumos, 3	Found in Sample: [S589] F67: 132N, Sample, 50, DMSO, 1, Exploris, 3	Found in Sample: [S534] F64: 128C, Sample, 55, DMSO, 1, Lumos, 2	Found in Sample: [S582] F67: 128C, Sample, 55, DMSO, 1, Exploris, 2	Found in Sample: [S542] F64: 132C, Sample, 55, DMSO, 1, Lumos, 3	Found in Sample: [S590] F67: 132C, Sample, 55, DMSO, 1, Exploris, 3	Found in Sample: [S535] F64: 129N, Sample, 61, DMSO, 1, Lumos, 2	Found in Sample: [S583] F67: 129N, Sample, 61, DMSO, 1, Exploris, 2	Found in Sample: [S543] F64: 133N, Sample, 61, DMSO, 1, Lumos, 3	Found in Sample: [S591] F67: 133N, Sample, 61, DMSO, 1, Exploris, 3	Found in Sample: [S536] F64: 129C, Sample, 75, DMSO, 1, Lumos, 2	Found in Sample: [S584] F67: 129C, Sample, 75, DMSO, 1, Exploris, 2	Found in Sample: [S544] F64: 133C, Sample, 75, DMSO, 1, Lumos, 3	Found in Sample: [S592] F67: 133C, Sample, 75, DMSO, 1, Exploris, 3	Found in Sample: [S537] F64: 130N, Sample, 90, DMSO, 1, Lumos, 2	Found in Sample: [S585] F67: 130N, Sample, 90, DMSO, 1, Exploris, 2	Found in Sample: [S545] F64: 134N, Sample, 90, DMSO, 1, Lumos, 3	Found in Sample: [S593] F67: 134N, Sample, 90, DMSO, 1, Exploris, 3	Found in Sample: [S546] F65: 126, Sample, 25, Tg, 1, Lumos, 2	Found in Sample: [S594] F68: 126, Sample, 25, Tg, 1, Exploris, 2	Found in Sample: [S554] F65: 130C, Sample, 25, Tg, 1, Lumos, 3	Found in Sample: [S602] F68: 130C, Sample, 25, Tg, 1, Exploris, 3	Found in Sample: [S562] F66: 126, Sample, 25, Tg, 3, Exploris, 2	Found in Sample: [S626] F70: 126, Sample, 25, Tg, 3, Lumos, 2	Found in Sample: [S570] F66: 130C, Sample, 25, Tg, 3, Exploris, 3	Found in Sample: [S634] F70: 130C, Sample, 25, Tg, 3, Lumos, 3	Found in Sample: [S610] F69: 126, Sample, 25, Tg, 6, Exploris, 2	Found in Sample: [S642] F71: 126, Sample, 25, Tg, 6, Lumos, 2	Found in Sample: [S618] F69: 130C, Sample, 25, Tg, 6, Exploris, 3	Found in Sample: [S650] F71: 130C, Sample, 25, Tg, 6, Lumos, 3	Found in Sample: [S547] F65: 127N, Sample, 35, Tg, 1, Lumos, 2	Found in Sample: [S595] F68: 127N, Sample, 35, Tg, 1, Exploris, 2	Found in Sample: [S555] F65: 131N, Sample, 35, Tg, 1, Lumos, 3	Found in Sample: [S603] F68: 131N, Sample, 35, Tg, 1, Exploris, 3	Found in Sample: [S563] F66: 127N, Sample, 35, Tg, 3, Exploris, 2	Found in Sample: [S627] F70: 127N, Sample, 35, Tg, 3, Lumos, 2	Found in Sample: [S571] F66: 131N, Sample, 35, Tg, 3, Exploris, 3	Found in Sample: [S635] F70: 131N, Sample, 35, Tg, 3, Lumos, 3	Found in Sample: [S611] F69: 127N, Sample, 35, Tg, 6, Exploris, 2	Found in Sample: [S643] F71: 127N, Sample, 35, Tg, 6, Lumos, 2	Found in Sample: [S619] F69: 131N, Sample, 35, Tg, 6, Exploris, 3	Found in Sample: [S651] F71: 131N, Sample, 35, Tg, 6, Lumos, 3	Found in Sample: [S548] F65: 127C, Sample, 39, Tg, 1, Lumos, 2	Found in Sample: [S596] F68: 127C, Sample, 39, Tg, 1, Exploris, 2	Found in Sample: [S556] F65: 131C, Sample, 39, Tg, 1, Lumos, 3	Found in Sample: [S604] F68: 131C, Sample, 39, Tg, 1, Exploris, 3	Found in Sample: [S564] F66: 127C, Sample, 39, Tg, 3, Exploris, 2	Found in Sample: [S628] F70: 127C, Sample, 39, Tg, 3, Lumos, 2	Found in Sample: [S572] F66: 131C, Sample, 39, Tg, 3, Exploris, 3	Found in Sample: [S636] F70: 131C, Sample, 39, Tg, 3, Lumos, 3	Found in Sample: [S612] F69: 127C, Sample, 39, Tg, 6, Exploris, 2	Found in Sample: [S644] F71: 127C, Sample, 39, Tg, 6, Lumos, 2	Found in Sample: [S620] F69: 131C, Sample, 39, Tg, 6, Exploris, 3	Found in Sample: [S652] F71: 131C, Sample, 39, Tg, 6, Lumos, 3	Found in Sample: [S549] F65: 128N, Sample, 50, Tg, 1, Lumos, 2	Found in Sample: [S597] F68: 128N, Sample, 50, Tg, 1, Exploris, 2	Found in Sample: [S557] F65: 132N, Sample, 50, Tg, 1, Lumos, 3	Found in Sample: [S605] F68: 132N, Sample, 50, Tg, 1, Exploris, 3	Found in Sample: [S565] F66: 128N, Sample, 50, Tg, 3, Exploris, 2	Found in Sample: [S629] F70: 128N, Sample, 50, Tg, 3, Lumos, 2	Found in Sample: [S573] F66: 132N, Sample, 50, Tg, 3, Exploris, 3	Found in Sample: [S637] F70: 132N, Sample, 50, Tg, 3, Lumos, 3	Found in Sample: [S613] F69: 128N, Sample, 50, Tg, 6, Exploris, 2	Found in Sample: [S645] F71: 128N, Sample, 50, Tg, 6, Lumos, 2	Found in Sample: [S621] F69: 132N, Sample, 50, Tg, 6, Exploris, 3	Found in Sample: [S653] F71: 132N, Sample, 50, Tg, 6, Lumos, 3	Found in Sample: [S550] F65: 128C, Sample, 55, Tg, 1, Lumos, 2	Found in Sample: [S598] F68: 128C, Sample, 55, Tg, 1, Exploris, 2	Found in Sample: [S558] F65: 132C, Sample, 55, Tg, 1, Lumos, 3	Found in Sample: [S606] F68: 132C, Sample, 55, Tg, 1, Exploris, 3	Found in Sample: [S566] F66: 128C, Sample, 55, Tg, 3, Exploris, 2	Found in Sample: [S630] F70: 128C, Sample, 55, Tg, 3, Lumos, 2	Found in Sample: [S574] F66: 132C, Sample, 55, Tg, 3, Exploris, 3	Found in Sample: [S638] F70: 132C, Sample, 55, Tg, 3, Lumos, 3	Found in Sample: [S614] F69: 128C, Sample, 55, Tg, 6, Exploris, 2	Found in Sample: [S646] F71: 128C, Sample, 55, Tg, 6, Lumos, 2	Found in Sample: [S622] F69: 132C, Sample, 55, Tg, 6, Exploris, 3	Found in Sample: [S654] F71: 132C, Sample, 55, Tg, 6, Lumos, 3	Found in Sample: [S551] F65: 129N, Sample, 61, Tg, 1, Lumos, 2	Found in Sample: [S599] F68: 129N, Sample, 61, Tg, 1, Exploris, 2	Found in Sample: [S559] F65: 133N, Sample, 61, Tg, 1, Lumos, 3	Found in Sample: [S607] F68: 133N, Sample, 61, Tg, 1, Exploris, 3	Found in Sample: [S567] F66: 129N, Sample, 61, Tg, 3, Exploris, 2	Found in Sample: [S631] F70: 129N, Sample, 61, Tg, 3, Lumos, 2	Found in Sample: [S575] F66: 133N, Sample, 61, Tg, 3, Exploris, 3	Found in Sample: [S639] F70: 133N, Sample, 61, Tg, 3, Lumos, 3	Found in Sample: [S615] F69: 129N, Sample, 61, Tg, 6, Exploris, 2	Found in Sample: [S647] F71: 129N, Sample, 61, Tg, 6, Lumos, 2	Found in Sample: [S623] F69: 133N, Sample, 61, Tg, 6, Exploris, 3	Found in Sample: [S655] F71: 133N, Sample, 61, Tg, 6, Lumos, 3	Found in Sample: [S552] F65: 129C, Sample, 75, Tg, 1, Lumos, 2	Found in Sample: [S600] F68: 129C, Sample, 75, Tg, 1, Exploris, 2	Found in Sample: [S560] F65: 133C, Sample, 75, Tg, 1, Lumos, 3	Found in Sample: [S608] F68: 133C, Sample, 75, Tg, 1, Exploris, 3	Found in Sample: [S568] F66: 129C, Sample, 75, Tg, 3, Exploris, 2	Found in Sample: [S632] F70: 129C, Sample, 75, Tg, 3, Lumos, 2	Found in Sample: [S576] F66: 133C, Sample, 75, Tg, 3, Exploris, 3	Found in Sample: [S640] F70: 133C, Sample, 75, Tg, 3, Lumos, 3	Found in Sample: [S616] F69: 129C, Sample, 75, Tg, 6, Exploris, 2	Found in Sample: [S648] F71: 129C, Sample, 75, Tg, 6, Lumos, 2	Found in Sample: [S624] F69: 133C, Sample, 75, Tg, 6, Exploris, 3	Found in Sample: [S656] F71: 133C, Sample, 75, Tg, 6, Lumos, 3	Found in Sample: [S553] F65: 130N, Sample, 90, Tg, 1, Lumos, 2	Found in Sample: [S601] F68: 130N, Sample, 90, Tg, 1, Exploris, 2	Found in Sample: [S561] F65: 134N, Sample, 90, Tg, 1, Lumos, 3	Found in Sample: [S609] F68: 134N, Sample, 90, Tg, 1, Exploris, 3	Found in Sample: [S569] F66: 130N, Sample, 90, Tg, 3, Exploris, 2	Found in Sample: [S633] F70: 130N, Sample, 90, Tg, 3, Lumos, 2	Found in Sample: [S577] F66: 134N, Sample, 90, Tg, 3, Exploris, 3	Found in Sample: [S641] F70: 134N, Sample, 90, Tg, 3, Lumos, 3	Found in Sample: [S617] F69: 130N, Sample, 90, Tg, 6, Exploris, 2	Found in Sample: [S649] F71: 130N, Sample, 90, Tg, 6, Lumos, 2	Found in Sample: [S625] F69: 134N, Sample, 90, Tg, 6, Exploris, 3	Found in Sample: [S657] F71: 134N, Sample, 90, Tg, 6, Lumos, 3	Confidence (by Search Engine): Sequest HT	Percolator q-Value (by Search Engine): Sequest HT	Percolator PEP (by Search Engine): Sequest HT	XCorr (by Search Engine): Sequest HT
	FALSE	High	[K].GSRPLLSFDPAFDELPHYALLK.[E]	1xTMTpro [K22]; 1xTMTpro [N-Term]	3.37675e-05	4.52754e-05	1	1	19	Q8TDN6	Q8TDN6 [161-182]		0	3094.72	496.9	460.7	502.8	592.3	505.8	525.8	323.1	338.9	163.1	220.3	191.5	163.3	59.5	54.4	58	44.5	127.7	146.7	244.3	214.5	114.7	81.9	138.3	143.7	224	212.9	90.5	98.3	153.4	147	255.7	223	98.5	100.6	82.7	93.1	112.8	137.8	43.6	44.9	67.1	57.4	99.2	69.3	30	29	36.2	34.4	56.9	45.3	15.3	11.9	32.5	17.4	29.2	22.6	17.6	8.4	21.9	22.4	24.9	16.6	8.1	4.1																	64.7	69.73	113.54	93.88	38.84	18.25	70.8	66.05	84.03	98.61	20.34	23.49	66.27	78.53	75.7	104.15	24.61	23.91	68.58	93.25	82.9	103.5	20.52	19.94	76.3	81.63	92.1	113.8	27.73	23.29	79.82	94.64	87.51	101.33	44.22	6.51	82.38	101.98	105.66	126.09	11.98	51.85	81.79	108.79	84.58	121.22	18.22	10.35		High	High	High	High	High	High	High	High	High	High	High	High	High	High	High	High	High	High	High	High	High	High	High	High	High	High	High	High	High	High	High	High	High	High	High	High	High	High	High	High	High	High	High	High	High	High	High	High	High	High	High	High	High	High	High	High	High	High	High	High	High	High	High	High	High	High	High	High	High	High	High	High	High	High	High	High	High	High	High	High	High	High	High	High	High	High	High	High	High	High	High	High	High	High	High	High	High	High	High	High	High	High	High	High	High	High	High	High	High	High	High	High	High	High	High	High	High	High	High	High	High	High	High	High	High	High	High	High	High	7.825e-06	8.741e-06	5.23
		Checked	Confidence	Identifying Node	PSM Ambiguity	Annotated Sequence	Modifications	# Proteins	Master Protein Accessions	Protein Accessions	# Missed Cleavages	Charge	DeltaScore	DeltaCn	Rank	Search Engine Rank	m/z [Da]	MH+ [Da]	Theo. MH+ [Da]	DeltaM [ppm]	Deltam/z [Da]	Activation Type	MS Order	Isolation Interference [%]	Average Reporter S/N	Comp. Voltage [V]	Ion Inject Time [ms]	RT [min]	First Scan	Spectrum File	File ID	Abundance: 126	Abundance: 127N	Abundance: 127C	Abundance: 128N	Abundance: 128C	Abundance: 129N	Abundance: 129C	Abundance: 130N	Abundance: 130C	Abundance: 131N	Abundance: 131C	Abundance: 132N	Abundance: 132C	Abundance: 133N	Abundance: 133C	Abundance: 134N	Quan Info	XCorr	# Protein Groups	Percolator q-Value	Percolator PEP
		FALSE	High	Sequest HT (A2)	Unambiguous	[K].gSRPLLSFDPAFDELPHYALLk.[E]	N-Term(TMTpro); K22(TMTpro)	1	Q8TDN6	Q8TDN6	0	4	0.7412	0	1	1	774.435	3094.72	3094.72	-0.8	-0.00062	HCD (High Energy Collision Dissociation)	MS2	34.8265	59	-50	119	159.923	87048	2020_10_137_Wijeratne_CETSA-UPR-480TechRep_GH_F1-7.raw	F69.9	152	104.6	117.4	50.5	36.6	21.2	16.2	9.2	93.2	116.2	119.3	51.8	34.3	11.4	5.7	4.4		3.98	1	7.825e-06	9.362e-06
		FALSE	High	Sequest HT (A2)	Unambiguous	[K].gSRPLLSFDPAFDELPHYALLk.[E]	N-Term(TMTpro); K22(TMTpro)	1	Q8TDN6	Q8TDN6	0	4	0.7514	0	1	1	774.435	3094.72	3094.72	-1.69	-0.0013	HCD (High Energy Collision Dissociation)	MS2	21.8326	70.6		23.928	154.512	60459	010_2019_08_019_R_Wijeratne_021420_AB_F7.raw	F64.7	109.9	117.9	124.5	76.3	41.1	45.4	11.7	10.7	115.5	145.1	134.9	85.2	52.3	39	9.1	10.8		5.23	1	7.825e-06	8.741e-06
		FALSE	High	Sequest HT (A2)	Unambiguous	[K].gSRPLLSFDPAFDELPHYALLk.[E]	N-Term(TMTpro); K22(TMTpro)	1	Q8TDN6	Q8TDN6	0	3	0.6596	0	1	1	1032.25	3094.72	3094.72	0.76	0.00078	HCD (High Energy Collision Dissociation)	MS2	45.5564	46		86	154	60949	010_2019_08_019_R_Wijeratne_021420_CD_F7.raw	F65.7	77.9	79.8	92.3	48.7	36.7	19.1	16.7	11.3	85.5	86.6	78.6	42.2	29.7	15.3	7	8.1		4.26	1	1.439e-05	2.815e-05
		FALSE	High	Sequest HT (A2)	Unambiguous	[K].gSRPLLSFDPAFDELPHYALLk.[E]	N-Term(TMTpro); K22(TMTpro)	1	Q8TDN6	Q8TDN6	0	4	0.6364	0	1	1	774.439	3094.74	3094.72	4.41	0.00341	HCD (High Energy Collision Dissociation)	MS2	6.88176	54.2	-50	87	158.601	86862	2020_10_137_Wijeratne_CETSA-UPR-480TechRep_EF_F1-7.raw	F66.7	80.8	113	140.7	57.6	45.6	27.6	11.1	12.5	96.4	89.9	86.9	54.2	22.8	18.4	5.4	4.6		3.74	1	1.806e-05	4.01e-05
		FALSE	High	Sequest HT (A2)	Unambiguous	[K].gSRPLLSFDPAFDELPHYALLk.[E]	N-Term(TMTpro); K22(TMTpro)	1	Q8TDN6	Q8TDN6	0	3	0.5856	0	1	1	1032.24	3094.72	3094.72	-1.66	-0.00171	HCD (High Energy Collision Dissociation)	MS2	0	46.5		54.494	154.517	62629	010_2019_08_019_R_Wijeratne_021420_EF_F6.raw	F70.6	73.1	78.3	87.2	35.1	28.4	18.1	13.5	7.4	90.5	87.3	104.4	51.3	32.7	18.7	8.6	10		3.62	1	1.806e-05	3.418e-05
		FALSE	High	Sequest HT (A2)	Unambiguous	[K].gSRPLLSFDPAFDELPHYALLk.[E]	N-Term(TMTpro); K22(TMTpro)	1	Q8TDN6	Q8TDN6	0	4	0.6926	0	1	1	774.432	3094.7	3094.72	-5.58	-0.00431	HCD (High Energy Collision Dissociation)	MS2	81.6748	30.2	-50	87	161.094	87760	2020_10_137_Wijeratne_CETSA-UPR-480TechRep_AB_F1-7.raw	F67.7	53.9	54.9	56.7	26.9	17.5	10.7	5.5	5	65.2	62.2	53.3	36.7	19	10.4	3.2	2.4		3.09	1	3.666e-05	5.372e-05
		FALSE	High	Sequest HT (A2)	Unambiguous	[K].gSRPLLSFDPAFDELPHYALLk.[E]	N-Term(TMTpro); K22(TMTpro)	1	Q8TDN6	Q8TDN6	0	4	0.7164	0	1	1	774.431	3094.7	3094.72	-6.88	-0.00532	HCD (High Energy Collision Dissociation)	MS2	63.7071	60.4	-50	87	159.808	87501	2020_10_137_Wijeratne_CETSA-UPR-480TechRep_CD_F1-7.raw	F68.7	82.1	106.3	115	53.7	42.6	23.9	11.8	3.8	105.8	122.9	135.9	83	41	28.3	3.8	6		3.35	1	3.888e-05	6.548e-05
		FALSE	High	Sequest HT (A2)	Unambiguous	[K].gSRPLLSFDPAFDELPHYALLk.[E]	N-Term(TMTpro); K22(TMTpro)	1	Q8TDN6	Q8TDN6	0	4	0.7031	0	1	1	774.433	3094.71	3094.72	-3.79	-0.00293	HCD (High Energy Collision Dissociation)	MS2	34.395	52.2	-50	87	159.929	87507	2020_10_137_Wijeratne_CETSA-UPR-480TechRep_CD_F1-6.raw	F68.6	83.7	94.4	101.7	44.6	36.2	18	17.9	6.9	95.5	91.5	110.9	73.2	27	18.3	7.4	7.3		2.93	1	3.888e-05	5.978e-05
		FALSE	High	Sequest HT (A2)	Unambiguous	[K].gSRPLLSFDPAFDELPHYALLk.[E]	N-Term(TMTpro); K22(TMTpro)	1	Q8TDN6	Q8TDN6	0	4	0.7516	0	1	1	774.432	3094.71	3094.72	-5.04	-0.0039	HCD (High Energy Collision Dissociation)	MS2	0	21.1		5.067	153.277	59987	010_2019_08_019_R_Wijeratne_021420_EF_F7.raw	F70.7	34.1	44.3	38.1	20.9	15.4	9.4	2.6		32.7	40.2	46.6	28.5	14.9	7.9	2.4			4.79	1	4.276e-05	7.568e-05
		FALSE	High	Sequest HT (A2)	Unambiguous	[K].gSRPLLSFDPAFDELPHYALLk.[E]	N-Term(TMTpro); K22(TMTpro)	1	Q8TDN6	Q8TDN6	0	3	0.6168	0	1	1	1032.25	3094.75	3094.72	7.61	0.00785	HCD (High Energy Collision Dissociation)	MS2	8.81461	63.6		86	152.899	59806	010_2019_08_019_R_Wijeratne_021420_EF_F7.raw	F70.7	103.2	107.9	112.1	55.7	42.6	27.8	16.3	12.1	127.4	116.9	139.1	75.7	39	24.4	8.6	8.2		3.68	1	5.434e-05	0.0001046
		FALSE	High	Sequest HT (A2)	Unambiguous	[K].gSRPLLSFDPAFDELPHYALLk.[E]	N-Term(TMTpro); K22(TMTpro)	1	Q8TDN6	Q8TDN6	0	4	0.7214	0	1	1	774.439	3094.74	3094.72	4.23	0.00327	HCD (High Energy Collision Dissociation)	MS2	51.2988	37.7	-50	87	159.681	87352	2020_10_137_Wijeratne_CETSA-UPR-480TechRep_EF_F1-6.raw	F66.6	51.7	74.2	78.1	37.8	32.5	18.1	11.9	13.3	65.4	63.3	62	39.9	22.4	15.5	8.3	8.8		3.59	1	6.383e-05	0.0001491
		FALSE	High	Sequest HT (A2)	Unambiguous	[K].gSRPLLSFDPAFDELPHYALLk.[E]	N-Term(TMTpro); K22(TMTpro)	1	Q8TDN6	Q8TDN6	0	4	0.6526	0	1	1	774.435	3094.72	3094.72	-0.68	-0.00053	HCD (High Energy Collision Dissociation)	MS2	11.1328	42.4		86	154.97	59925	010_2019_08_019_R_Wijeratne_021420_GH_F7.raw	F71.7	86.5	78.3	82.6	37.7	24.6	11.1	19.2	7.1	71.9	83.1	84.8	39	24.6	12.5	12.3	3.8		4.03	1	6.383e-05	0.0001498
		FALSE	High	Sequest HT (A2)	Unambiguous	[K].gSRPLLSFDPAFDELPHYALLk.[E]	N-Term(TMTpro); K22(TMTpro)	1	Q8TDN6	Q8TDN6	0	4	0.6835	0	1	1	774.435	3094.72	3094.72	-1.23	-0.00095	HCD (High Energy Collision Dissociation)	MS2	14.0365	67.1		44.855	155.336	61852	010_2019_08_019_R_Wijeratne_021420_AB_F6.raw	F64.6	118.4	123.8	110.2	77.9	32.9	42.4	14.4	13.8	97.5	129	116.7	75	52.3	39.8	17.7	12.2		4.74	1	6.654e-05	0.0001857
		FALSE	High	Sequest HT (A2)	Unambiguous	[K].gSRPLLSFDPAFDELPHYALLk.[E]	N-Term(TMTpro); K22(TMTpro)	1	Q8TDN6	Q8TDN6	0	4	0.6608	0	1	1	774.431	3094.7	3094.72	-6.5	-0.00503	HCD (High Energy Collision Dissociation)	MS2	67.5004	37.4	-50	87	159.556	87283	2020_10_137_Wijeratne_CETSA-UPR-480TechRep_EF_F1-6.raw	F66.6	58.7	66.9	89.5	41.3	27.5	14.5	10.9	10.1	75.7	68.7	58	34.4	21.2	9.8	4.9	5.8		2.86	1	8.052e-05	0.0002978
		FALSE	High	Sequest HT (A2)	Unambiguous	[K].gSRPLLSFDPAFDELPHYALLk.[E]	N-Term(TMTpro); K22(TMTpro)	1	Q8TDN6	Q8TDN6	0	4	0.637	0	1	1	774.441	3094.74	3094.72	6.56	0.00508	HCD (High Energy Collision Dissociation)	MS2	51.3483	58.4	-50	87	159.316	88059	2020_10_137_Wijeratne_CETSA-UPR-480TechRep_EF_F1-8.raw	F66.8	87.3	111.4	106.9	73.1	50.3	29.5	20.3	16.7	100	93.1	91.2	59.2	43.2	20.6	14.6	16.5		2.81	1	0.0001215	0.0007323
		FALSE	High	Sequest HT (A2)	Unambiguous	[K].gSRPLLSFDPAFDELPHYALLk.[E]	N-Term(TMTpro); K22(TMTpro)	1	Q8TDN6	Q8TDN6	0	4	0.6818	0	1	1	774.443	3094.75	3094.72	9.12	0.00706	HCD (High Energy Collision Dissociation)	MS2	21.612	156.1		86	154.29	60358	010_2019_08_019_R_Wijeratne_021420_AB_F7.raw	F64.7	268.6	261.1	271.1	168.9	89.1	103.7	33.4	33.5	247.7	318.2	274.2	178.7	115.7	84.5	27.6	21.5		4.84	1	0.0001546	0.0009682
		FALSE	High	Sequest HT (A2)	Unambiguous	[K].gSRPLLSFDPAFDELPHYALLk.[E]	N-Term(TMTpro); K22(TMTpro)	1	Q8TDN6	Q8TDN6	0	4	0.6235	0	1	1	774.439	3094.73	3094.72	3.88	0.003	HCD (High Energy Collision Dissociation)	MS2	2.53027	163		86	154.202	62485	010_2019_08_019_R_Wijeratne_021420_EF_F6.raw	F70.6	528.5	213.4	227.4	109.1	129.5	61.9	44.3	30.2	226.5	259.7	282.4	194.6	124.1	60.4	74.6	41.6		4.09	1	0.0005242	0.004063
		FALSE	High	Sequest HT (A2)	Unambiguous	[K].gSRPLLSFDPAFDELPHYALLk.[E]	N-Term(TMTpro); K22(TMTpro)	1	Q8TDN6	Q8TDN6	0	4	0.3523	0	1	1	774.44	3094.74	3094.72	5.22	0.00404	HCD (High Energy Collision Dissociation)	MS2	89.0602	19	-50	87	161.356	87611	2020_10_137_Wijeratne_CETSA-UPR-480TechRep_GH_F1-8.raw	F69.10	42.8	30.1	44.8	19.4	7.9	4.8	6.3	3.2	39.8	34.3	35.1	15.2	12.5	4.9		2.6		1.93	1	0.0008266	0.005993
		FALSE	High	Sequest HT (A2)	Unambiguous	[K].gSRPLLSFDPAFDELPHYALLk.[E]	N-Term(TMTpro); K22(TMTpro)	1	Q8TDN6	Q8TDN6	0	4	0.4239	0	1	1	774.439	3094.73	3094.72	3.85	0.00298	HCD (High Energy Collision Dissociation)	MS2	34.9307	98.2	-50	119	160.393	87827	2020_10_137_Wijeratne_CETSA-UPR-480TechRep_CD_F1-7.raw	F68.7	125.6	145.4	153.4	95.8	86.5	50.6	45.4	35.4	156.3	146.9	164	132.4	83.8	58.9	35.8	54.8		1.84	1	0.00161	0.01154
	FALSE	High	[K].TLLPHDPTADVFVTPAEEKPIEIQWVKPEPK.[V]	3xTMTpro [K19; K27; K31]; 1xTMTpro [N-Term]	1.8902e-06	4.52754e-05	1	1	13	Q8TDN6	Q8TDN6 [296-326]		0	4741.7	131.8	120.6	116.1	130.8	111.7	125.5	66.5	64.6	37	34.1	36.7	32.2	17	12	15	9.6	214.1	221.9	361.1	405.2	207.9	120.5	259.6	229.6	416.6	466.8	152.4	145.1	301.9	255	445.2	527.1	165.5	166.4	140	164.6	231.3	360.4	69.9	92.4	120.9	85.6	177.9	161.9	40.6	51.6	63.9	48.4	105.3	95.1	34.9	23.8	35.9	20.1	65.5	41.7	31.4	15.1	23.5	17.7	36.7	35.4	14.8	12.2	63.62	59.62	62.4	64.68	69.39	74.05	75.35	71.04	63.2	93.45	84.61	78.12	59.96	82.18	69.07	79.24	48.07	57.04					60.3	42.24					66.95	41.56					74.26	29.46					69.77	44.58					70.04	56.09					57.58	61.69					67.13	67.54						High	High	High	High	High	High	High	High	High	High	High	High	High	High	High	High	High	High	High	High	High	High	High	High	High	High	High	High	High	High	High	High	High	High	High	High	Not Found	High	Not Found	High	Not Found	High	Not Found	High	High	High	High	High	Not Found	High	Not Found	High	Not Found	High	Not Found	High	High	High	High	High	Not Found	High	Not Found	High	Not Found	High	Not Found	High	High	High	High	High	Not Found	High	Not Found	High	Not Found	High	Not Found	High	High	High	High	High	Not Found	High	Not Found	High	Not Found	High	Not Found	High	High	High	High	High	Not Found	High	Not Found	High	Not Found	High	Not Found	High	High	High	High	High	Not Found	High	Not Found	High	Not Found	High	Not Found	High	High	High	High	High	Not Found	High	Not Found	High	Not Found	High	Not Found	High	High	7.825e-06	4.007e-07	7.86
		Checked	Confidence	Identifying Node	PSM Ambiguity	Annotated Sequence	Modifications	# Proteins	Master Protein Accessions	Protein Accessions	# Missed Cleavages	Charge	DeltaScore	DeltaCn	Rank	Search Engine Rank	m/z [Da]	MH+ [Da]	Theo. MH+ [Da]	DeltaM [ppm]	Deltam/z [Da]	Activation Type	MS Order	Isolation Interference [%]	Average Reporter S/N	Comp. Voltage [V]	Ion Inject Time [ms]	RT [min]	First Scan	Spectrum File	File ID	Abundance: 126	Abundance: 127N	Abundance: 127C	Abundance: 128N	Abundance: 128C	Abundance: 129N	Abundance: 129C	Abundance: 130N	Abundance: 130C	Abundance: 131N	Abundance: 131C	Abundance: 132N	Abundance: 132C	Abundance: 133N	Abundance: 133C	Abundance: 134N	Quan Info	XCorr	# Protein Groups	Percolator q-Value	Percolator PEP
		FALSE	High	Sequest HT (A2)	Unambiguous	[K].tLLPHDPTADVFVTPAEEkPIEIQWVkPEPk.[V]	N-Term(TMTpro); K19(TMTpro); K27(TMTpro); K31(TMTpro)	1	Q8TDN6	Q8TDN6	0	5	0.7548	0	1	1	949.145	4741.69	4741.7	-0.5	-0.00047	HCD (High Energy Collision Dissociation)	MS2	30.897	42		86	154.073	61281	010_2019_08_019_R_Wijeratne_021420_AB_F6.raw	F64.6	72.2	65.2	72.2	43.6	22.4	27.9	10.6	11	73.6	79.7	81.3	40.9	30.8	21.4	8.8	10.8		6.28	1	7.825e-06	4.094e-06
		FALSE	High	Sequest HT (A2)	Unambiguous	[K].tLLPHDPTADVFVTPAEEkPIEIQWVkPEPk.[V]	N-Term(TMTpro); K19(TMTpro); K27(TMTpro); K31(TMTpro)	1	Q8TDN6	Q8TDN6	0	5	0.8234	0	1	1	949.144	4741.69	4741.7	-1.58	-0.0015	HCD (High Energy Collision Dissociation)	MS2	11.9652	16		86	155.916	60969	010_2019_08_019_R_Wijeratne_021420_GH_F6.raw	F71.6	41.1	28.7	28.3	13.9	7.5	7	9.1	2.4	25.4	28.1	28.2	15.9	10.9	3.8	2.3	3.2		6.57	1	7.825e-06	5.707e-07
		FALSE	High	Sequest HT (A2)	Unambiguous	[K].tLLPHDPTADVFVTPAEEkPIEIQWVkPEPk.[V]	N-Term(TMTpro); K19(TMTpro); K27(TMTpro); K31(TMTpro)	1	Q8TDN6	Q8TDN6	0	5	0.7837	0	1	1	949.145	4741.69	4741.7	-0.42	-0.00039	HCD (High Energy Collision Dissociation)	MS2	13.9261	87.4		86	153.246	62699	010_2019_08_019_R_Wijeratne_021420_CD_F5.raw	F65.5	129.6	177.4	207.8	111.4	93	46.8	22.1	15	134.5	133.1	137.4	84.3	50.1	31.5	14.4	10.5		7.86	1	7.825e-06	4.007e-07
		FALSE	High	Sequest HT (A2)	Unambiguous	[K].tLLPHDPTADVFVTPAEEkPIEIQWVkPEPk.[V]	N-Term(TMTpro); K19(TMTpro); K27(TMTpro); K31(TMTpro)	1	Q8TDN6	Q8TDN6	0	5	0.7776	0	1	1	949.141	4741.68	4741.7	-4.11	-0.00389	HCD (High Energy Collision Dissociation)	MS2	0	44.8		86	155.594	61887	010_2019_08_019_R_Wijeratne_021420_GH_F5.raw	F71.5	110.6	81.8	87.1	37.7	23.2	16.3	13.4	7.3	62.6	80.5	94.1	50.4	27.5	12.5	7.3	4.9		7.24	1	7.825e-06	4.833e-06
		FALSE	High	Sequest HT (A2)	Unambiguous	[K].tLLPHDPTADVFVTPAEEkPIEIQWVkPEPk.[V]	N-Term(TMTpro); K19(TMTpro); K27(TMTpro); K31(TMTpro)	1	Q8TDN6	Q8TDN6	0	6	0.7061	0	1	1	791.122	4741.69	4741.7	-0.71	-0.00056	HCD (High Energy Collision Dissociation)	MS2	0	91.9	-50	119	154.467	84454	2020_10_137_Wijeratne_CETSA-UPR-480TechRep_CD_F1-6.raw	F68.6	150.3	164.6	180.5	78.1	70.4	37.1	23.3	14	144.7	168.7	188.4	133.2	61.8	31.8	12.6	10.5		4.56	1	7.825e-06	4.217e-06
		FALSE	High	Sequest HT (A2)	Unambiguous	[K].tLLPHDPTADVFVTPAEEkPIEIQWVkPEPk.[V]	N-Term(TMTpro); K19(TMTpro); K27(TMTpro); K31(TMTpro)	1	Q8TDN6	Q8TDN6	0	5	0.7047	0	1	1	949.144	4741.69	4741.7	-0.86	-0.00082	HCD (High Energy Collision Dissociation)	MS2	11.4017	57.1		74.048	152.416	60245	010_2019_08_019_R_Wijeratne_021420_CD_F7.raw	F65.7	83.7	109.5	138.4	65.9	52	31.4	12.9	11.1	97.7	92.3	92.6	56.7	29.3	22.9	9.1	7.9		5.79	1	7.825e-06	6.844e-06
		FALSE	High	Sequest HT (A2)	Unambiguous	[K].tLLPHDPTADVFVTPAEEkPIEIQWVkPEPk.[V]	N-Term(TMTpro); K19(TMTpro); K27(TMTpro); K31(TMTpro)	1	Q8TDN6	Q8TDN6	0	5	0.7544	0	1	1	949.146	4741.7	4741.7	0.62	0.00059	HCD (High Energy Collision Dissociation)	MS2	13.1979	64.1		86	153.337	61762	010_2019_08_019_R_Wijeratne_021420_CD_F6.raw	F65.6	91.8	122.4	158.8	73.5	62.5	31.7	20.3	13.2	108.1	87	115.2	62.3	39.3	19.2	8.6	11.3		6.8	1	7.825e-06	5.468e-06
		FALSE	High	Sequest HT (A2)	Unambiguous	[K].tLLPHDPTADVFVTPAEEkPIEIQWVkPEPk.[V]	N-Term(TMTpro); K19(TMTpro); K27(TMTpro); K31(TMTpro)	1	Q8TDN6	Q8TDN6	0	6	0.7563	0	1	1	791.119	4741.68	4741.7	-3.81	-0.00301	HCD (High Energy Collision Dissociation)	MS2	17.827	39	-50	87	155.481	84638	2020_10_137_Wijeratne_CETSA-UPR-480TechRep_AB_F1-6.raw	F67.6	81.2	72.3	65.3	36.7	22.9	18.4	10.8	8.8	76.9	79.8	70.2	37.2	15.4	17.3	6.2	5.1		3.94	1	7.825e-06	1.894e-05
		FALSE	High	Sequest HT (A2)	Unambiguous	[K].tLLPHDPTADVFVTPAEEkPIEIQWVkPEPk.[V]	N-Term(TMTpro); K19(TMTpro); K27(TMTpro); K31(TMTpro)	1	Q8TDN6	Q8TDN6	0	5	0.7597	0	1	1	949.145	4741.7	4741.7	0.01	1e-05	HCD (High Energy Collision Dissociation)	MS2	7.94136	133.8		72.583	152.339	61635	010_2019_08_019_R_Wijeratne_021420_EF_F6.raw	F70.6	191.7	230.7	243.4	131.5	99.4	55.1	30	16.1	224.7	257	296.6	197.1	84.1	48.5	20.1	14.9		7.45	1	7.825e-06	1.179e-05
		FALSE	High	Sequest HT (A2)	Unambiguous	[K].tLLPHDPTADVFVTPAEEkPIEIQWVkPEPk.[V]	N-Term(TMTpro); K19(TMTpro); K27(TMTpro); K31(TMTpro)	1	Q8TDN6	Q8TDN6	0	5	0.7952	0	1	1	949.145	4741.7	4741.7	0.39	0.00037	HCD (High Energy Collision Dissociation)	MS2	0	23.2		86	153	59048	010_2019_08_019_R_Wijeratne_021420_GH_F7.raw	F71.7	56.2	41.9	50.1	18.3	9.9	11.6	8.9	5.1	32.5	36.5	44.1	26.1	13.2	7.5	5.5	4.1		5.86	1	7.825e-06	2.111e-06
		FALSE	High	Sequest HT (A2)	Unambiguous	[K].tLLPHDPTADVFVTPAEEkPIEIQWVkPEPk.[V]	N-Term(TMTpro); K19(TMTpro); K27(TMTpro); K31(TMTpro)	1	Q8TDN6	Q8TDN6	0	5	0.7906	0	1	1	949.144	4741.69	4741.7	-0.72	-0.00068	HCD (High Energy Collision Dissociation)	MS2	9.78228	16.8		13.132	152.112	59456	010_2019_08_019_R_Wijeratne_021420_EF_F7.raw	F70.7	23.6	27	32.7	15.2	9.7	4.8	6.5	4.6	34.4	30	34.6	25.2	9.4	5.4	2.9	2.8		4.49	1	1.806e-05	3.227e-05
		FALSE	High	Sequest HT (A2)	Unambiguous	[K].tLLPHDPTADVFVTPAEEkPIEIQWVkPEPk.[V]	N-Term(TMTpro); K19(TMTpro); K27(TMTpro); K31(TMTpro)	1	Q8TDN6	Q8TDN6	0	5	0.7707	0	1	1	949.148	4741.71	4741.7	2.68	0.00254	HCD (High Energy Collision Dissociation)	MS2	19.6058	71.4		86	154.434	62829	010_2019_08_019_R_Wijeratne_021420_AB_F5.raw	F64.5	141.8	121.3	118.9	76.8	37.5	45.3	16.1	14.6	115.4	134.6	143.2	71.4	44.6	38.6	14.6	7.3		6.41	1	1.806e-05	3.063e-05
		FALSE	High	Sequest HT (A2)	Unambiguous	[K].tLLPHDPTADVFVTPAEEkPIEIQWVkPEPk.[V]	N-Term(TMTpro); K19(TMTpro); K27(TMTpro); K31(TMTpro)	1	Q8TDN6	Q8TDN6	0	5	0.6982	0	1	1	949.145	4741.7	4741.7	0.1	9e-05	HCD (High Energy Collision Dissociation)	MS2	20.8514	95.2		86	153.744	62689	010_2019_08_019_R_Wijeratne_021420_EF_F5.raw	F70.5	145.8	158.9	169.1	84.6	68.8	45.4	29	16	146.1	179.8	195.9	138.1	68.4	41.2	18.7	17.7		6.23	1	6.383e-05	0.0001521
	FALSE	High	[K].FLVQNIHTLAELK.[M]	1xTMTpro [K13]; 1xTMTpro [N-Term]	1.57272e-05	4.52754e-05	1	1	12	Q8TDN6	Q8TDN6 [141-153]		0	2134.29	258.3	233.3	266.4	281.8	237.5	247.7	131.1	151	66.6	79.1	67.7	53.4	21.8	26.3	28.7	19.7	172.6	204.5	90.5	103.1	131.1	99.4	203.5	200.8	115.2	102.1	109.4	108.1	224.2	212.3	125.4	105.2	120.5	108.6	107.5	114.9	58.4	58.1	53.8	55.4	85	59	39.4	32	34.7	38.7	43.7	37.4	23.4	20.5	22.1	51.7	26.9	12.4	15.6	10.4	17.6	11.2	13.3	7.3	12.9	10.1	11.8	22.3	125.06	125.96	126.84	128.48	127.12	126.58	127.08	124.73	130.1	127.93	124.07	130.33	133.89	129.97	125.49	130.76	15.99	6.25	15.92	25.37	112.68	110.08	12.08	3.34	33.63	10.71	111.83	111.47	14.71	12.31	40.66	1.21	115.49	116.19	8.93	41.49	55.97	8.02	117.08	115.52	8.55	24.79	45.21	12.98	115.6	113.9	1.29	37.04	38.41	17.76	123.7		1.58	16.97	19.69	29.35	112.8	108.19	53.71	80.7	7.1	48.02	111.06			High	High	High	High	High	High	High	High	High	High	High	High	High	High	High	High	High	High	High	High	High	High	High	High	High	High	High	High	High	High	High	High	High	High	High	High	High	High	High	High	High	High	High	High	High	High	High	High	High	High	High	High	High	High	High	High	High	High	High	High	High	High	High	High	High	High	High	High	High	High	High	High	High	High	High	High	High	High	High	High	High	High	High	High	High	High	High	High	High	High	High	High	High	High	High	High	High	High	High	High	High	High	Not Found	High	High	High	High	High	High	High	High	High	High	High	High	High	High	High	High	High	High	High	High	High	High	High	Not Found	High	High	7.825e-06	3.833e-06	4.01
		Checked	Confidence	Identifying Node	PSM Ambiguity	Annotated Sequence	Modifications	# Proteins	Master Protein Accessions	Protein Accessions	# Missed Cleavages	Charge	DeltaScore	DeltaCn	Rank	Search Engine Rank	m/z [Da]	MH+ [Da]	Theo. MH+ [Da]	DeltaM [ppm]	Deltam/z [Da]	Activation Type	MS Order	Isolation Interference [%]	Average Reporter S/N	Comp. Voltage [V]	Ion Inject Time [ms]	RT [min]	First Scan	Spectrum File	File ID	Abundance: 126	Abundance: 127N	Abundance: 127C	Abundance: 128N	Abundance: 128C	Abundance: 129N	Abundance: 129C	Abundance: 130N	Abundance: 130C	Abundance: 131N	Abundance: 131C	Abundance: 132N	Abundance: 132C	Abundance: 133N	Abundance: 133C	Abundance: 134N	Quan Info	XCorr	# Protein Groups	Percolator q-Value	Percolator PEP
		FALSE	High	Sequest HT (A2)	Unambiguous	[K].fLVQNIHTLAELk.[M]	N-Term(TMTpro); K13(TMTpro)	1	Q8TDN6	Q8TDN6	0	3	0.6945	0	1	1	712.105	2134.3	2134.29	5.88	0.00418	HCD (High Energy Collision Dissociation)	MS2	56.5073	368		86	124.657	47187	010_2019_08_019_R_Wijeratne_021420_EF_F7.raw	F70.7	621.3	644.7	696.5	299.2	219.7	130.7	110.5	65.7	711.7	673.8	793	457.4	211.6	138.9	57.9	55.9		4.91	1	7.825e-06	4.069e-06
		FALSE	High	Sequest HT (A2)	Unambiguous	[K].fLVQNIHTLAELk.[M]	N-Term(TMTpro); K13(TMTpro)	1	Q8TDN6	Q8TDN6	0	4	0.6179	0	1	1	534.327	2134.29	2134.29	-0.68	-0.00036	HCD (High Energy Collision Dissociation)	MS2	0	41.4	-50	87	139.247	76847	2020_10_137_Wijeratne_CETSA-UPR-480TechRep_EF_F1-8.raw	F66.8	60.6	90.5	109.1	57.8	34	20.8	10.7	4.5	67.6	68	63	33.1	20.8	12.7	4.5	5.1		3.9	1	7.825e-06	2.121e-05
		FALSE	High	Sequest HT (A2)	Unambiguous	[K].fLVQNIHTLAELk.[M]	N-Term(TMTpro); K13(TMTpro)	1	Q8TDN6	Q8TDN6	0	2	0.6509	0	1	1	1067.65	2134.3	2134.29	4.07	0.00434	HCD (High Energy Collision Dissociation)	MS2	32.5309	50.1		86	123.32	46715	010_2019_08_019_R_Wijeratne_021420_EF_F8.raw	F70.8	80.8	90.4	93.3	38.4	28.3	17.7	13.6	13.6	86	94.6	104.3	61.5	29.2	23.3	12.8	14.4		4.01	1	7.825e-06	3.833e-06
		FALSE	High	Sequest HT (A2)	Unambiguous	[K].fLVQNIHTLAELk.[M]	N-Term(TMTpro); K13(TMTpro)	1	Q8TDN6	Q8TDN6	0	3	0.6798	0	1	1	712.103	2134.29	2134.29	2.88	0.00205	HCD (High Energy Collision Dissociation)	MS2	56.3302	339.8		86	124.283	47748	010_2019_08_019_R_Wijeratne_021420_CD_F7.raw	F65.7	562	684.1	723.2	358.4	252.3	161.5	108.2	84.2	649.8	582.3	554.4	284.4	180.9	114.4	62.9	73.3		4.84	1	1.806e-05	3.05e-05
		FALSE	High	Sequest HT (A2)	Unambiguous	[K].fLVQNIHTLAELk.[M]	N-Term(TMTpro); K13(TMTpro)	1	Q8TDN6	Q8TDN6	0	4	0.6137	0	1	1	534.327	2134.29	2134.29	-0.45	-0.00024	HCD (High Energy Collision Dissociation)	MS2	1.49427	107.3	-50	100.228	139.173	77119	2020_10_137_Wijeratne_CETSA-UPR-480TechRep_CD_F1-8.raw	F68.8	154.1	186.8	202	100.9	80	43.3	27.2	8.9	195.7	196.1	231.7	155.4	70.4	48.9	11	3.8		4.22	1	1.806e-05	4.152e-05
		FALSE	High	Sequest HT (A2)	Unambiguous	[K].fLVQNIHTLAELk.[M]	N-Term(TMTpro); K13(TMTpro)	1	Q8TDN6	Q8TDN6	0	3	0.6061	0	1	1	712.1	2134.29	2134.29	-0.5	-0.00035	HCD (High Energy Collision Dissociation)	MS2	33.3012	110.3		15.822	124.16	47494	010_2019_08_019_R_Wijeratne_021420_CD_F8.raw	F65.8	193.4	221.7	248.9	114.5	90.3	44.1	26.6	19.8	213.8	205.6	194.6	84.9	49.4	28.6	14	13.9		3.63	1	1.806e-05	3.758e-05
		FALSE	High	Sequest HT (A2)	Unambiguous	[K].fLVQNIHTLAELk.[M]	N-Term(TMTpro); K13(TMTpro)	1	Q8TDN6	Q8TDN6	0	4	0.5014	0	1	1	534.328	2134.29	2134.29	1.94	0.00103	HCD (High Energy Collision Dissociation)	MS2	27.509	31.5	-50	87	141.784	77659	2020_10_137_Wijeratne_CETSA-UPR-480TechRep_AB_F1-8.raw	F67.8	64	62.1	54.8	30.3	13.6	17.3	3.6	7	56.1	61.7	58.3	37.8	17.7	10.8	5.4	3.9		3.61	1	3.666e-05	5.29e-05
		FALSE	High	Sequest HT (A2)	Unambiguous	[K].fLVQNIHTLAELk.[M]	N-Term(TMTpro); K13(TMTpro)	1	Q8TDN6	Q8TDN6	0	3	0.7034	0	1	1	712.101	2134.29	2134.29	0.84	0.0006	HCD (High Energy Collision Dissociation)	MS2	32.3925	180.4		56.474	123.575	46917	010_2019_08_019_R_Wijeratne_021420_GH_F8.raw	F71.8	389.9	320.1	379.4	175.2	109.5	85.3	52.4	34.1	281.7	314.1	347.1	174.6	117.8	51.7	30.8	22.3		4.99	1	3.888e-05	5.796e-05
		FALSE	High	Sequest HT (A2)	Unambiguous	[K].fLVQNIHTLAELk.[M]	N-Term(TMTpro); K13(TMTpro)	1	Q8TDN6	Q8TDN6	0	4	0.5971	0	1	1	534.327	2134.29	2134.29	-0.51	-0.00027	HCD (High Energy Collision Dissociation)	MS2	23.7602	26.4	-50	87	138.607	75696	2020_10_137_Wijeratne_CETSA-UPR-480TechRep_EF_F1-7.raw	F66.7	40.7	56.3	59.5	30.9	20.9	10.1	7.3	7.8	56	42.1	43.1	21.8	14.3	5.4	3.9	2		3.4	1	3.888e-05	5.998e-05
		FALSE	High	Sequest HT (A2)	Unambiguous	[K].fLVQNIHTLAELk.[M]	N-Term(TMTpro); K13(TMTpro)	1	Q8TDN6	Q8TDN6	0	3	0.6926	0	1	1	712.103	2134.3	2134.29	3.31	0.00235	HCD (High Energy Collision Dissociation)	MS2	35.2778	496.4		76.054	125.543	47722	010_2019_08_019_R_Wijeratne_021420_AB_F8.raw	F64.8	895.1	979.8	881.9	477.8	271.2	213.9	104.2	92.7	824.1	1107.9	895.8	508.2	294.8	212.5	103.7	78.7		4.88	1	6.383e-05	0.0001517
		FALSE	High	Sequest HT (A2)	Unambiguous	[K].fLVQNIHTLAELk.[M]	N-Term(TMTpro); K13(TMTpro)	1	Q8TDN6	Q8TDN6	0	3	0.6601	0	1	1	712.1	2134.29	2134.29	-1.19	-0.00085	HCD (High Energy Collision Dissociation)	MS2	46.5439	89.8		18.607	126.709	48123	010_2019_08_019_R_Wijeratne_021420_AB_F7.raw	F64.7	147.5	163.1	147.1	89.3	55	50.8	27.4	24.6	145.9	179.2	156.7	94.7	58.5	52	24.3	20.9		4.09	1	6.383e-05	0.0001537
		FALSE	High	Sequest HT (A2)	Unambiguous	[K].fLVQNIHTLAELk.[M]	N-Term(TMTpro); K13(TMTpro)	1	Q8TDN6	Q8TDN6	0	4	0.4981	0	1	1	534.327	2134.29	2134.29	-0.97	-0.00052	HCD (High Energy Collision Dissociation)	MS2	17.5964	19	-50	87	142.096	76892	2020_10_137_Wijeratne_CETSA-UPR-480TechRep_GH_F1-8.raw	F69.10	44.1	37.4	38.3	16.5	11	5.7	5.9	4.1	35.1	37.2	34	17.6	12.7		4.1			2.59	1	7.41e-05	0.000247
	FALSE	High	[R].NFQIIEEDAALVEIGPR.[F]	1xTMTpro [N-Term]	5.42186e-06	4.52754e-05	1	1	14	Q8TDN6	Q8TDN6 [219-235]		0	2218.2	50.8	51.5	45.9	54.3	54.1	47.7	29.1	28.5	12.8	23.3	19.4	17.3	10.8	11.4	8.5	7.3	94.4	116.9	66.4	74.9	67.6	60	113.1	105.1	83.6	82.4	63.7	63.2	120.1	87.9	100.5	88	72.9	60.4	52.8	46.5	39.9	60.6	29.7	32.4	52.6	34.4	37.4	31.6	20.6	23.7	29.6	21.2	19	23.2	11.9	13.1	18.6	11.5	13.5	9.2	15	9.8	11.8	12.3	7.2	8.3	9.9	6.3																																																																		High	Not Found	High	Not Found	High	Not Found	High	Not Found	High	Not Found	High	Not Found	High	Not Found	High	Not Found	High	Not Found	High	Not Found	High	Not Found	High	Not Found	High	Not Found	High	Not Found	High	Not Found	High	Not Found	High	Not Found	High	Not Found	Not Found	High	Not Found	High	Not Found	High	Not Found	High	High	Not Found	High	Not Found	Not Found	High	Not Found	High	Not Found	High	Not Found	High	High	Not Found	High	Not Found	Not Found	High	Not Found	High	Not Found	High	Not Found	High	High	Not Found	High	Not Found	Not Found	High	Not Found	High	Not Found	High	Not Found	High	High	Not Found	High	Not Found	Not Found	High	Not Found	High	Not Found	High	Not Found	High	High	Not Found	High	Not Found	Not Found	High	Not Found	High	Not Found	High	Not Found	High	High	Not Found	High	Not Found	Not Found	High	Not Found	High	Not Found	High	Not Found	High	High	Not Found	High	Not Found	Not Found	High	Not Found	High	Not Found	High	Not Found	High	High	7.825e-06	1.23e-06	6.12
		Checked	Confidence	Identifying Node	PSM Ambiguity	Annotated Sequence	Modifications	# Proteins	Master Protein Accessions	Protein Accessions	# Missed Cleavages	Charge	DeltaScore	DeltaCn	Rank	Search Engine Rank	m/z [Da]	MH+ [Da]	Theo. MH+ [Da]	DeltaM [ppm]	Deltam/z [Da]	Activation Type	MS Order	Isolation Interference [%]	Average Reporter S/N	Comp. Voltage [V]	Ion Inject Time [ms]	RT [min]	First Scan	Spectrum File	File ID	Abundance: 126	Abundance: 127N	Abundance: 127C	Abundance: 128N	Abundance: 128C	Abundance: 129N	Abundance: 129C	Abundance: 130N	Abundance: 130C	Abundance: 131N	Abundance: 131C	Abundance: 132N	Abundance: 132C	Abundance: 133N	Abundance: 133C	Abundance: 134N	Quan Info	XCorr	# Protein Groups	Percolator q-Value	Percolator PEP
		FALSE	High	Sequest HT (A2)	Unambiguous	[R].nFQIIEEDAALVEIGPR.[F]	N-Term(TMTpro)	1	Q8TDN6	Q8TDN6	0	3	0.7569	0	1	1	740.073	2218.2	2218.2	0.33	0.00024	HCD (High Energy Collision Dissociation)	MS2	51.517	32.7		86	167.103	68921	010_2019_08_019_R_Wijeratne_021420_GH_F3.raw	F71.3	61.3	57.7	66.7	32.3	16.6	14.5	13.1	8.1	55.3	57.6	53.1	36.4	24.6	11.9	8.9	5.9		5.47	1	7.825e-06	7.276e-06
		FALSE	High	Sequest HT (A2)	Unambiguous	[R].nFQIIEEDAALVEIGPR.[F]	N-Term(TMTpro)	1	Q8TDN6	Q8TDN6	0	3	0.7941	0	1	1	740.071	2218.2	2218.2	-1.8	-0.00133	HCD (High Energy Collision Dissociation)	MS2	54.8389	37.7		50.76	164.634	69300	010_2019_08_019_R_Wijeratne_021420_EF_F3.raw	F70.3	55.3	60.6	67.9	36.8	31.8	19	12.9	7.1	63	60.7	66.5	52.6	27.1	22.4	7.4	11.6		6.12	1	7.825e-06	1.23e-06
		FALSE	High	Sequest HT (A2)	Unambiguous	[R].nFQIIEEDAALVEIGPR.[F]	N-Term(TMTpro)	1	Q8TDN6	Q8TDN6	0	3	0.714	0	1	1	740.076	2218.21	2218.2	4.13	0.00305	HCD (High Energy Collision Dissociation)	MS2	40.7505	46.6		86	163.609	68829	010_2019_08_019_R_Wijeratne_021420_EF_F3.raw	F70.3	66.4	83.6	100.5	39.9	37.4	19	13.5	7.2	74.9	82.4	88	60.6	31.6	23.2	9.2	8.3		5.77	1	7.825e-06	5.405e-06
