## Supplemental Table 3 for "Obtaining Increased Functional Proteomics Insights from Thermal Proteome Profiling through Optimized Melt Shift Calculation and Statistical Analysis" (part 373 of 640)

### Sheet: Proteins (continued)
		FALSE	High	Sequest HT (A2)	Unambiguous	[R].nFQIIEEDAALVEIGPR.[F]	N-Term(TMTpro)	1	Q8TDN6	Q8TDN6	0	2	0.6449	0	1	1	1109.61	2218.21	2218.2	4.2	0.00466	HCD (High Energy Collision Dissociation)	MS2	50.8705	48.9		86	165.717	69793	010_2019_08_019_R_Wijeratne_021420_EF_F3.raw	F70.3	68.6	90.4	93.9	40.6	30.7	19.2	17.9	7.2	94.5	91.1	108.3	58.8	29.2	22.1	7.1	3.5		3.52	1	7.825e-06	5.005e-06
		FALSE	High	Sequest HT (A2)	Unambiguous	[R].nFQIIEEDAALVEIGPR.[F]	N-Term(TMTpro)	1	Q8TDN6	Q8TDN6	0	3	0.7543	0	1	1	740.071	2218.2	2218.2	-2.64	-0.00195	HCD (High Energy Collision Dissociation)	MS2	54.7599	28.7		64.063	167.173	70457	010_2019_08_019_R_Wijeratne_021420_EF_F3.raw	F70.3	44	43.6	47.7	23.8	22.3	11.2	8.4	6.7	58.4	52.4	61.7	39	17.8	12.3	5.6	4		5.29	1	7.825e-06	1.678e-05
		FALSE	High	Sequest HT (A2)	Unambiguous	[R].nFQIIEEDAALVEIGPR.[F]	N-Term(TMTpro)	1	Q8TDN6	Q8TDN6	0	3	0.7902	0	1	1	740.073	2218.2	2218.2	-0.29	-0.00022	HCD (High Energy Collision Dissociation)	MS2	14.2986	31.1		86	165.017	69122	010_2019_08_019_R_Wijeratne_021420_CD_F3.raw	F65.3	50	61.5	63.4	29.2	29.1	17.6	10	6.5	64.3	48.2	46.4	26.7	19.9	11.7	6	7.8		5.91	1	7.825e-06	1.227e-05
		FALSE	High	Sequest HT (A2)	Unambiguous	[R].nFQIIEEDAALVEIGPR.[F]	N-Term(TMTpro)	1	Q8TDN6	Q8TDN6	0	3	0.7812	0	1	1	740.072	2218.2	2218.2	-1.54	-0.00114	HCD (High Energy Collision Dissociation)	MS2	53.011	18.5		86	167.305	70079	010_2019_08_019_R_Wijeratne_021420_CD_F2.raw	F65.2	30.3	35.3	33.2	13.2	21	8.9	3.4	4.1	35.7	28.8	32	19.9	11.6	6.8	7	5		4.57	1	7.825e-06	1.653e-05
		FALSE	High	Sequest HT (A2)	Unambiguous	[R].nFQIIEEDAALVEIGPR.[F]	N-Term(TMTpro)	1	Q8TDN6	Q8TDN6	0	3	0.7478	0	1	1	740.072	2218.2	2218.2	-0.59	-0.00043	HCD (High Energy Collision Dissociation)	MS2	47.6911	20.3		86	166.403	66924	010_2019_08_019_R_Wijeratne_021420_GH_F4.raw	F71.4	36.2	38.7	43.4	18.1	11.2	6.7	8.1	6.2	34.5	41.1	33.8	19.9	13.6	7	4.2	2.8		4.6	1	7.825e-06	5.435e-06
		FALSE	High	Sequest HT (A2)	Unambiguous	[R].nFQIIEEDAALVEIGPR.[F]	N-Term(TMTpro)	1	Q8TDN6	Q8TDN6	0	3	0.6366	0	1	1	740.076	2218.21	2218.2	3.68	0.00272	HCD (High Energy Collision Dissociation)	MS2	44.6197	10.4		86	167.549	69321	010_2019_08_019_R_Wijeratne_021420_AB_F2.raw	F64.2	16.3	17.4	18.5	10.5	4.6	6	3.3	4.2	21.1	14.9	18.5	11	8.5	5.8	3.3	2.5		3.88	1	7.825e-06	2.073e-05
		FALSE	High	Sequest HT (A2)	Unambiguous	[R].nFQIIEEDAALVEIGPR.[F]	N-Term(TMTpro)	1	Q8TDN6	Q8TDN6	0	3	0.6956	0	1	1	740.073	2218.2	2218.2	0.41	0.0003	HCD (High Energy Collision Dissociation)	MS2	67.2138	46.1		86	165.583	68396	010_2019_08_019_R_Wijeratne_021420_AB_F4.raw	F64.4	72.8	67.2	74.3	44.8	24.9	27.1	18.3	20.4	90.1	80.7	74.1	51.2	35	25.8	18.7	12.5		4.5	1	7.825e-06	5.803e-06
		FALSE	High	Sequest HT (A2)	Unambiguous	[R].nFQIIEEDAALVEIGPR.[F]	N-Term(TMTpro)	1	Q8TDN6	Q8TDN6	0	3	0.6667	0	1	1	740.073	2218.2	2218.2	-0.18	-0.00013	HCD (High Energy Collision Dissociation)	MS2	78.0302	35.2		50.331	163.888	68345	010_2019_08_019_R_Wijeratne_021420_EF_F4.raw	F70.4	51.8	50.7	59.7	33.2	24.5	18.8	13.8	14.2	60.6	58.7	64	36.6	23.5	18.7	18	17		3.27	1	4.976e-05	9.122e-05
		FALSE	High	Sequest HT (A2)	Unambiguous	[R].nFQIIEEDAALVEIGPR.[F]	N-Term(TMTpro)	1	Q8TDN6	Q8TDN6	0	2	0.5913	0	1	1	1109.61	2218.21	2218.2	4.58	0.00508	HCD (High Energy Collision Dissociation)	MS2	46.4404	26.9		86	166.141	69634	010_2019_08_019_R_Wijeratne_021420_CD_F3.raw	F65.3	44.4	51.6	56.7	23.6	23.5	12	8.6	5.3	52.6	56.9	41.5	19.8	14.5	9.5	5.5	4.5		2.52	1	0.0003292	0.002503
		FALSE	High	Sequest HT (A2)	Unambiguous	[R].nFQIIEEDAALVEIGPR.[F]	N-Term(TMTpro)	1	Q8TDN6	Q8TDN6	0	2	0.7154	0	1	1	1109.61	2218.2	2218.2	-0.17	-0.00019	HCD (High Energy Collision Dissociation)	MS2	22.8963	14.7		86	168.182	69414	010_2019_08_019_R_Wijeratne_021420_GH_F3.raw	F71.3	31.4	25	29.5	11.6	9.4	5.2	6.9	3.7	25.5	22.1	26.6	12.5	10.1	6.1	5.6	3.5		2.6	1	0.001034	0.007242
		FALSE	High	Sequest HT (A2)	Unambiguous	[R].nFQIIEEDAALVEIGPR.[F]	N-Term(TMTpro)	1	Q8TDN6	Q8TDN6	0	2	0.217	0	1	1	1109.61	2218.21	2218.2	1.19	0.00132	HCD (High Energy Collision Dissociation)	MS2	0	19.1		86	167.98	69143	010_2019_08_019_R_Wijeratne_021420_AB_F3.raw	F64.3	34.5	28.5	35.6	18.6	8.2	13.4	7.5	4.3	30.4	39.4	29.2	17.5	14.8	11.5	8.1	4.8		1.06	1	0.008324	0.09617
	FALSE	High	[K].SQPFVDHVFTFTILDNR.[I]	1xTMTpro [N-Term]	2.41317e-05	4.52754e-05	1	1	4	Q8TDN6	Q8TDN6 [198-214]		0	2340.23																			476.6	537.3					502.1	507.8					522.2	616.3					256.6	329.4					184.2	176.5					92.7	106.8					88.1	48.8					52.9	49.4																																																																				Not Found	Not Found	Not Found	Not Found	Not Found	Not Found	Not Found	Not Found	Not Found	Not Found	Not Found	Not Found	Not Found	Not Found	Not Found	Not Found	Not Found	Not Found	Not Found	Not Found	Not Found	Not Found	Not Found	Not Found	Not Found	Not Found	Not Found	Not Found	Not Found	Not Found	Not Found	Not Found	Not Found	High	Not Found	High	Not Found	High	Not Found	High	Not Found	Not Found	Not Found	Not Found	Not Found	High	Not Found	High	Not Found	High	Not Found	High	Not Found	Not Found	Not Found	Not Found	Not Found	High	Not Found	High	Not Found	High	Not Found	High	Not Found	Not Found	Not Found	Not Found	Not Found	High	Not Found	High	Not Found	High	Not Found	High	Not Found	Not Found	Not Found	Not Found	Not Found	High	Not Found	High	Not Found	High	Not Found	High	Not Found	Not Found	Not Found	Not Found	Not Found	High	Not Found	High	Not Found	High	Not Found	High	Not Found	Not Found	Not Found	Not Found	Not Found	High	Not Found	High	Not Found	High	Not Found	High	Not Found	Not Found	Not Found	Not Found	Not Found	High	Not Found	High	Not Found	High	Not Found	High	Not Found	Not Found	Not Found	Not Found	High	7.825e-06	6.082e-06	5.28
		Checked	Confidence	Identifying Node	PSM Ambiguity	Annotated Sequence	Modifications	# Proteins	Master Protein Accessions	Protein Accessions	# Missed Cleavages	Charge	DeltaScore	DeltaCn	Rank	Search Engine Rank	m/z [Da]	MH+ [Da]	Theo. MH+ [Da]	DeltaM [ppm]	Deltam/z [Da]	Activation Type	MS Order	Isolation Interference [%]	Average Reporter S/N	Comp. Voltage [V]	Ion Inject Time [ms]	RT [min]	First Scan	Spectrum File	File ID	Abundance: 126	Abundance: 127N	Abundance: 127C	Abundance: 128N	Abundance: 128C	Abundance: 129N	Abundance: 129C	Abundance: 130N	Abundance: 130C	Abundance: 131N	Abundance: 131C	Abundance: 132N	Abundance: 132C	Abundance: 133N	Abundance: 133C	Abundance: 134N	Quan Info	XCorr	# Protein Groups	Percolator q-Value	Percolator PEP
		FALSE	High	Sequest HT (A2)	Unambiguous	[K].sQPFVDHVFTFTILDNR.[I]	N-Term(TMTpro)	1	Q8TDN6	Q8TDN6	0	3	0.7615	0	1	1	780.748	2340.23	2340.23	-1.17	-0.00091	HCD (High Energy Collision Dissociation)	MS2	19.2202	62.5		17.048	140.83	54352	010_2019_08_019_R_Wijeratne_021420_EF_F7.raw	F70.7	112.9	110.4	117.4	57.7	37.6	21.1	15.1	9.9	121.8	109.6	139.6	72.9	34.2	19.3	11.2	9.6		5.24	1	7.825e-06	1.108e-05
		FALSE	High	Sequest HT (A2)	Unambiguous	[K].sQPFVDHVFTFTILDNR.[I]	N-Term(TMTpro)	1	Q8TDN6	Q8TDN6	0	3	0.7652	0	1	1	780.755	2340.25	2340.23	8.12	0.00633	HCD (High Energy Collision Dissociation)	MS2	15.7124	190.6		86	141.445	54629	010_2019_08_019_R_Wijeratne_021420_EF_F7.raw	F70.7	314	341.5	351.6	173.1	124.4	61.4	61.9	37.4	357.6	341.2	406.2	219.5	122.7	73.6	30.5	33.7		5.28	1	7.825e-06	6.082e-06
		FALSE	High	Sequest HT (A2)	Unambiguous	[K].sQPFVDHVFTFTILDNR.[I]	N-Term(TMTpro)	1	Q8TDN6	Q8TDN6	0	4	0.7099	0	1	1	585.811	2340.22	2340.23	-3.55	-0.00207	HCD (High Energy Collision Dissociation)	MS2	61.6053	60.1	-50	87	151.113	82647	2020_10_137_Wijeratne_CETSA-UPR-480TechRep_CD_F1-7.raw	F68.7	122.5	116.4	115.5	43.1	30.6	16.2	16.3	8.8	131.3	114.9	134.2	57.8	28.1	15.8	4.4	5.2		3.62	1	5.434e-05	0.0001037
		FALSE	High	Sequest HT (A2)	Unambiguous	[K].sQPFVDHVFTFTILDNR.[I]	N-Term(TMTpro)	1	Q8TDN6	Q8TDN6	0	2	0.654	0	1	1	1170.63	2340.25	2340.23	8.36	0.00978	HCD (High Energy Collision Dissociation)	MS2	0	31.1		86	142.386	57080	010_2019_08_019_R_Wijeratne_021420_EF_F6.raw	F70.6	49.7	50.2	53.2	25.8	22.2	10.2	11.1	5.6	57.9	57	70.5	37	19.6	13.9	7.1	6.1		2.37	1	0.0001846	0.00123
	FALSE	High	[K].ELLIQIFSTPR.[Y]	1xTMTpro [N-Term]	0.000230642	0.000120539	1	1	7	Q8TDN6	Q8TDN6 [183-193]		0	1620.96																	190.4	217.8	82.3	103.6	47.7	30.7	226.3	227.1	117.3	102.9	39.4	45.3	252	228.7	120.3	80.6	51.5	35.9	118.9	132.1	60.4	45.9	23.1	17.5	87.7	76.5	49	36.2	13.5	13.9	54.3	43.7	26.5	20.2	7	3.6	32.2	26	10.9	11.3	7.4		18.7	20.5	9.4	12.8	5.7	3.1																	59.77	63.26					71.17	59.19					67.34	49.9					70.48	59.88					79.52	54.81					73.33	55.38					75.89	103.66					96.76	104.14						High	Not Found	High	Not Found	High	Not Found	High	Not Found	High	Not Found	High	Not Found	High	Not Found	High	Not Found	High	Not Found	High	Not Found	High	Not Found	High	Not Found	High	Not Found	High	Not Found	High	Not Found	High	Not Found	High	High	High	High	High	Not Found	High	Not Found	High	Not Found	High	Not Found	High	High	High	High	High	Not Found	High	Not Found	High	Not Found	High	Not Found	High	High	High	High	High	Not Found	High	Not Found	High	Not Found	High	Not Found	High	High	High	High	High	Not Found	High	Not Found	High	Not Found	High	Not Found	High	High	High	High	High	Not Found	High	Not Found	High	Not Found	High	Not Found	High	High	High	High	High	Not Found	High	Not Found	High	Not Found	High	Not Found	High	High	High	High	High	Not Found	High	Not Found	High	Not Found	Not Found	Not Found	High	High	High	High	High	Not Found	High	Not Found	High	Not Found	High	Not Found	High	4.171e-05	7.2e-05	2.27
		Checked	Confidence	Identifying Node	PSM Ambiguity	Annotated Sequence	Modifications	# Proteins	Master Protein Accessions	Protein Accessions	# Missed Cleavages	Charge	DeltaScore	DeltaCn	Rank	Search Engine Rank	m/z [Da]	MH+ [Da]	Theo. MH+ [Da]	DeltaM [ppm]	Deltam/z [Da]	Activation Type	MS Order	Isolation Interference [%]	Average Reporter S/N	Comp. Voltage [V]	Ion Inject Time [ms]	RT [min]	First Scan	Spectrum File	File ID	Abundance: 126	Abundance: 127N	Abundance: 127C	Abundance: 128N	Abundance: 128C	Abundance: 129N	Abundance: 129C	Abundance: 130N	Abundance: 130C	Abundance: 131N	Abundance: 131C	Abundance: 132N	Abundance: 132C	Abundance: 133N	Abundance: 133C	Abundance: 134N	Quan Info	XCorr	# Protein Groups	Percolator q-Value	Percolator PEP
		FALSE	High	Sequest HT (A2)	Unambiguous	[K].eLLIQIFSTPR.[Y]	N-Term(TMTpro)	1	Q8TDN6	Q8TDN6	0	2	0.4493	0	1	1	810.986	1620.96	1620.96	-0.14	-0.00011	HCD (High Energy Collision Dissociation)	MS2	0	74.6	-50	87	164.71	91386	2020_10_137_Wijeratne_CETSA-UPR-480TechRep_CD_F1-8.raw	F68.8	121.3	130.1	150.1	68.8	46.4	30.6	17.7	8.1	134.6	145.4	158.2	84.1	50.8	28.9	10.2	8		2.27	1	4.171e-05	7.2e-05
		FALSE	High	Sequest HT (A2)	Unambiguous	[K].eLLIQIFSTPR.[Y]	N-Term(TMTpro)	1	Q8TDN6	Q8TDN6	0	2	0.5947	0	1	1	810.984	1620.96	1620.96	-2.4	-0.00194	HCD (High Energy Collision Dissociation)	MS2	0	177.2		86	154.394	60798	010_2019_08_019_R_Wijeratne_021420_CD_F8.raw	F65.8	279.1	349	390.1	182.8	147.8	81.2	47	35.2	325.2	319.8	294.8	173.8	100	53.2	30.7	25.9		2.27	1	6.383e-05	0.0001244
		FALSE	High	Sequest HT (A2)	Unambiguous	[K].eLLIQIFSTPR.[Y]	N-Term(TMTpro)	1	Q8TDN6	Q8TDN6	0	2	0.4955	0	1	1	810.984	1620.96	1620.96	-2.63	-0.00213	HCD (High Energy Collision Dissociation)	MS2	0	55.6	-50	87	164.902	91173	2020_10_137_Wijeratne_CETSA-UPR-480TechRep_EF_F1-8.raw	F66.8	82.3	117.3	120.3	60.4	49	26.5	10.9	9.4	103.6	102.9	80.6	45.9	36.2	20.2	11.3	12.8		2.2	1	6.383e-05	0.0001316
		FALSE	High	Sequest HT (A2)	Unambiguous	[K].eLLIQIFSTPR.[Y]	N-Term(TMTpro)	1	Q8TDN6	Q8TDN6	0	2	0.5805	0	1	1	810.985	1620.96	1620.96	-0.91	-0.00074	HCD (High Energy Collision Dissociation)	MS2	0	21.6	-50	87	166.54	90493	2020_10_137_Wijeratne_CETSA-UPR-480TechRep_GH_F1-8.raw	F69.10	47.7	39.4	51.5	23.1	13.5	7	7.4	5.7	30.7	45.3	35.9	17.5	13.9	3.6		3.1		2.05	1	0.0001984	0.001383
		FALSE	High	Sequest HT (A2)	Unambiguous	[K].eLLIQIFSTPR.[Y]	N-Term(TMTpro)	1	Q8TDN6	Q8TDN6	0	3	0.6284	0	1	1	540.993	1620.96	1620.96	-0.7	-0.00038	HCD (High Energy Collision Dissociation)	MS2	26.6869	24.7		86	154.655	60914	010_2019_08_019_R_Wijeratne_021420_CD_F8.raw	F65.8	19.8	44.7	32.9	22.7	17.8	15.3	11.7	8	27.3	34.9	35.9	33.8	15.1	12.9	35.5	26.8		2.96	1	0.0002001	0.001406
		FALSE	High	Sequest HT (A2)	Unambiguous	[K].eLLIQIFSTPR.[Y]	N-Term(TMTpro)	1	Q8TDN6	Q8TDN6	0	3	0.5474	0	1	1	540.994	1620.97	1620.96	1.53	0.00083	HCD (High Energy Collision Dissociation)	MS2	79.8762	37.6		86	156.373	61024	010_2019_08_019_R_Wijeratne_021420_AB_F8.raw	F64.8	42.1	68.4	45.5	30.6	23.2	24.1	14.6	14.3	51.2	57.5	56.9	50.8	24.6	21.5	49.4	27.1		1.9	1	0.0007213	0.005374
		FALSE	High	Sequest HT (A2)	Unambiguous	[K].eLLIQIFSTPR.[Y]	N-Term(TMTpro)	1	Q8TDN6	Q8TDN6	0	3	0.3401	0	1	1	540.994	1620.97	1620.96	2.69	0.00145	HCD (High Energy Collision Dissociation)	MS2	77.8923	15.4	-50	87	165.439	90643	2020_10_137_Wijeratne_CETSA-UPR-480TechRep_CD_F1-7.raw	F68.7	29.1	27.4	34.8	14.5	9.4	6		3	28.8	28.8	31.1	23.1	5.9	5				1.47	1	0.002209	0.01687
	FALSE	High	[K].RNEIDAEPPAK.[R]	1xTMTpro [K11]; 1xTMTpro [N-Term]	0.000760164	0.000163865	1	1	7	Q8TDN6	Q8TDN6 [21-31]		1	1848.05																	76.9	99.1	80.5	104.1			86.8	102.4	102.8	95.7			101	95.1	125.4	94.7			66.9	112.2	65.8	68.6			57.3	57	73.2	44.6			46.4	53.3	57.7	37.7			42.5	34.5	46.1	36.3			33.5	34.1	48.4	33.3																																																																				High	High	High	High	High	High	High	High	High	High	High	High	High	High	High	High	High	High	High	High	High	High	High	High	High	High	High	High	High	High	High	High	Not Found	High	Not Found	High	High	Not Found	High	Not Found	High	Not Found	High	Not Found	Not Found	High	Not Found	High	High	Not Found	High	Not Found	High	Not Found	High	Not Found	Not Found	High	Not Found	High	High	Not Found	High	Not Found	High	Not Found	High	Not Found	Not Found	High	Not Found	High	High	Not Found	High	Not Found	High	Not Found	High	Not Found	Not Found	High	Not Found	High	High	Not Found	High	Not Found	High	Not Found	High	Not Found	Not Found	High	Not Found	High	High	Not Found	High	Not Found	High	Not Found	High	Not Found	Not Found	High	Not Found	High	High	Not Found	High	Not Found	High	Not Found	High	Not Found	Not Found	High	Not Found	High	High	Not Found	High	Not Found	High	Not Found	High	Not Found	High	6.654e-05	0.0001956	3.25
		Checked	Confidence	Identifying Node	PSM Ambiguity	Annotated Sequence	Modifications	# Proteins	Master Protein Accessions	Protein Accessions	# Missed Cleavages	Charge	DeltaScore	DeltaCn	Rank	Search Engine Rank	m/z [Da]	MH+ [Da]	Theo. MH+ [Da]	DeltaM [ppm]	Deltam/z [Da]	Activation Type	MS Order	Isolation Interference [%]	Average Reporter S/N	Comp. Voltage [V]	Ion Inject Time [ms]	RT [min]	First Scan	Spectrum File	File ID	Abundance: 126	Abundance: 127N	Abundance: 127C	Abundance: 128N	Abundance: 128C	Abundance: 129N	Abundance: 129C	Abundance: 130N	Abundance: 130C	Abundance: 131N	Abundance: 131C	Abundance: 132N	Abundance: 132C	Abundance: 133N	Abundance: 133C	Abundance: 134N	Quan Info	XCorr	# Protein Groups	Percolator q-Value	Percolator PEP
		FALSE	High	Sequest HT (A2)	Unambiguous	[K].rNEIDAEPPAk.[R]	N-Term(TMTpro); K11(TMTpro)	1	Q8TDN6	Q8TDN6	1	3	0.5138	0	1	1	616.688	1848.05	1848.05	1.98	0.00122	HCD (High Energy Collision Dissociation)	MS2	62.6132	88.1	-50	87	44.8069	23106	2020_10_137_Wijeratne_CETSA-UPR-480TechRep_CD_F1-3.raw	F68.3	120.4	134.5	150	81.4	62.2	45.9	41.3	30.2	133.6	146.4	145.7	141.5	64.4	46.2	31.2	34		3.25	1	6.654e-05	0.0001956
		FALSE	High	Sequest HT (A2)	Unambiguous	[K].rNEIDAEPPAk.[R]	N-Term(TMTpro); K11(TMTpro)	1	Q8TDN6	Q8TDN6	1	3	0.5427	0	1	1	616.685	1848.04	1848.05	-3.01	-0.00186	HCD (High Energy Collision Dissociation)	MS2	34.4685	68.7	-50	87	45.7833	23483	2020_10_137_Wijeratne_CETSA-UPR-480TechRep_CD_F1-2.raw	F68.2	76.9	86.8	101	66.9	57.3	46.4	42.5	33.5	99.1	102.4	95.1	112.2	57	53.3	34.5	34.1		2.93	1	6.825e-05	0.0002065
		FALSE	High	Sequest HT (A2)	Unambiguous	[K].rNEIDAEPPAk.[R]	N-Term(TMTpro); K11(TMTpro)	1	Q8TDN6	Q8TDN6	1	3	0.5265	0	1	1	616.687	1848.05	1848.05	-0.15	-9e-05	HCD (High Energy Collision Dissociation)	MS2	80.8579	120.2		86	33.0356	11189	010_2019_08_019_R_Wijeratne_021420_AB_F2.raw	F64.2	199.7	159.3	182.2	118.5	70.6	101.1	64.7	61.1	182.2	162.2	197.3	126.4	104.2	84.8	58.5	50.7		3.02	1	9.409e-05	0.0004352
		FALSE	High	Sequest HT (A2)	Unambiguous	[K].rNEIDAEPPAk.[R]	N-Term(TMTpro); K11(TMTpro)	1	Q8TDN6	Q8TDN6	1	3	0.5492	0	1	1	616.685	1848.04	1848.05	-2.83	-0.00174	HCD (High Energy Collision Dissociation)	MS2	57.8752	76.8	-50	87	44.0944	23032	2020_10_137_Wijeratne_CETSA-UPR-480TechRep_GH_F1-3.raw	F69.3	139.9	115.3	139	69.8	43.6	36.4	53.3	32.1	112.6	116.2	126.8	69.9	61	34.4	41.9	36.1		2.44	1	0.0001569	0.001064
		FALSE	High	Sequest HT (A2)	Unambiguous	[K].rNEIDAEPPAk.[R]	N-Term(TMTpro); K11(TMTpro)	1	Q8TDN6	Q8TDN6	1	3	0.6178	0	1	1	616.69	1848.05	1848.05	3.89	0.00239	HCD (High Energy Collision Dissociation)	MS2	31.7542	69.7	-50	87	43.6071	22625	2020_10_137_Wijeratne_CETSA-UPR-480TechRep_EF_F1-3.raw	F66.3	80.5	102.8	125.4	65.8	73.2	57.7	46.1	48.4	104.1	95.7	94.7	68.6	44.6	37.7	36.3	33.3		2.25	1	0.0002439	0.001752
		FALSE	High	Sequest HT (A2)	Unambiguous	[K].rNEIDAEPPAk.[R]	N-Term(TMTpro); K11(TMTpro)	1	Q8TDN6	Q8TDN6	1	3	0.3109	0	1	1	616.686	1848.04	1848.05	-2.72	-0.00168	HCD (High Energy Collision Dissociation)	MS2	66.1913	96.1	-50	87	44.1393	22787	2020_10_137_Wijeratne_CETSA-UPR-480TechRep_GH_F1-2.raw	F69.2	155.6	135.2	165.1	99.6	55.6	53.3	78.7	44.5	141.4	141.7	139.8	86	82.5	45.7	60.5	52.2		1.93	1	0.001166	0.008134
		FALSE	High	Sequest HT (A2)	Unambiguous	[K].rNEIDAEPPAk.[R]	N-Term(TMTpro); K11(TMTpro)	1	Q8TDN6	Q8TDN6	1	3	0.1022	0	1	1	616.688	1848.05	1848.05	0.56	0.00035	HCD (High Energy Collision Dissociation)	MS2	59.1368	64.7	-50	87	48.4525	24614	2020_10_137_Wijeratne_CETSA-UPR-480TechRep_AB_F1-2.raw	F67.2	103.9	80.2	96.4	57.7	36	47.7	34.8	34.6	108.6	97	93.6	76.6	48.2	54.8	32.2	33.1		1.86	1	0.009199	0.108
	FALSE	High	[R].GGFAVQAK.[K]	1xTMTpro [K8]; 1xTMTpro [N-Term]	0.000878921	0.000163865	1	1	13	Q8TDN6	Q8TDN6 [10-17]		0	1385.84	244.6	234.4	227.5	258.9	234	250.4	136.9	163.4	77.7	112	98.7	78.3	45	42.1	38.3	27.5	393.3	458.9	244.2	305.3	679	515.2	461.9	455.3	305.6	329.5	533.2	547.4	552.1	466.3	351.5	370.2	599.1	525.6	259.2	313.5	148.7	271.8	278.2	297.7	218.9	170	118.9	114.7	179.9	209.5	129.3	108.2	73.5	86.2	151	106.9	94.5	59.6	63	42.6	165.5	96.8	64.1	52.7	37.1	40.6	84.6	82.8	8.69	10.71	0.16	0.52	2.24	4.91	4.95	4.84	8.81	11.83	4.01	24.3	39.91	41.25	32.66	42.23	75.1	76.33			31.85	41.84	74.89	83.84			38.9	39.86	69.37	86.41			41.09	42.28	65.28	101.17			46.85	40.65	70.7	81.33			47.36	44.81	74.73	92.43			49.62	45.97	78.58	77.8			60.58	64.97	46.58	69.72			59.13	68.01		High	High	High	High	High	High	High	High	High	High	High	High	High	High	High	High	High	High	High	High	High	High	High	High	High	High	High	High	High	High	High	High	High	High	High	High	Not Found	High	Not Found	High	High	High	High	High	High	High	High	High	Not Found	High	Not Found	High	High	High	High	High	High	High	High	High	Not Found	High	Not Found	High	High	High	High	High	High	High	High	High	Not Found	High	Not Found	High	High	High	High	High	High	High	High	High	Not Found	High	Not Found	High	High	High	High	High	High	High	High	High	Not Found	High	Not Found	High	High	High	High	High	High	High	High	High	Not Found	High	Not Found	High	High	High	High	High	High	High	High	High	Not Found	High	Not Found	High	High	High	High	High	High	7.204e-05	0.0002222	2.3
		Checked	Confidence	Identifying Node	PSM Ambiguity	Annotated Sequence	Modifications	# Proteins	Master Protein Accessions	Protein Accessions	# Missed Cleavages	Charge	DeltaScore	DeltaCn	Rank	Search Engine Rank	m/z [Da]	MH+ [Da]	Theo. MH+ [Da]	DeltaM [ppm]	Deltam/z [Da]	Activation Type	MS Order	Isolation Interference [%]	Average Reporter S/N	Comp. Voltage [V]	Ion Inject Time [ms]	RT [min]	First Scan	Spectrum File	File ID	Abundance: 126	Abundance: 127N	Abundance: 127C	Abundance: 128N	Abundance: 128C	Abundance: 129N	Abundance: 129C	Abundance: 130N	Abundance: 130C	Abundance: 131N	Abundance: 131C	Abundance: 132N	Abundance: 132C	Abundance: 133N	Abundance: 133C	Abundance: 134N	Quan Info	XCorr	# Protein Groups	Percolator q-Value	Percolator PEP
		FALSE	High	Sequest HT (A2)	Unambiguous	[R].gGFAVQAk.[K]	N-Term(TMTpro); K8(TMTpro)	1	Q8TDN6	Q8TDN6	0	2	0.4913	0	1	1	693.425	1385.84	1385.84	1.77	0.00123	HCD (High Energy Collision Dissociation)	MS2	0	104.6	-50	87	64.5371	33770	2020_10_137_Wijeratne_CETSA-UPR-480TechRep_GH_F1-7.raw	F69.9	274.2	191.6	199.7	83.6	61.2	47	42.7	19.4	160.2	183.8	170.9	100.9	68.5	31.9	22.7	15.9		2.3	1	7.204e-05	0.0002222
		FALSE	High	Sequest HT (A2)	Unambiguous	[R].gGFAVQAk.[K]	N-Term(TMTpro); K8(TMTpro)	1	Q8TDN6	Q8TDN6	0	2	0.39	0	1	1	693.424	1385.84	1385.84	0.86	0.00059	HCD (High Energy Collision Dissociation)	MS2	0	135.5	-50	87	65.1066	34063	2020_10_137_Wijeratne_CETSA-UPR-480TechRep_AB_F1-7.raw	F67.7	230	227.8	230.3	132.2	73	101.5	33.7	30.3	217.3	259.9	241.9	169.1	103	65.8	31.2	20.2		2	1	8.551e-05	0.000343
		FALSE	High	Sequest HT (A2)	Unambiguous	[R].gGFAVQAk.[K]	N-Term(TMTpro); K8(TMTpro)	1	Q8TDN6	Q8TDN6	0	2	0.321	0	1	1	693.425	1385.84	1385.84	2.43	0.00168	HCD (High Energy Collision Dissociation)	MS2	27.1003	108.5	-50	87	63.6305	33571	2020_10_137_Wijeratne_CETSA-UPR-480TechRep_CD_F1-6.raw	F68.6	160.7	159.1	200.7	93	78.2	54.1	48.3	34.2	185.7	189.5	190.2	144.9	73.7	55.1	32.6	36		1.62	1	0.0001141	0.0006464
		FALSE	High	Sequest HT (A2)	Unambiguous	[R].gGFAVQAk.[K]	N-Term(TMTpro); K8(TMTpro)	1	Q8TDN6	Q8TDN6	0	2	0.4684	0	1	1	693.425	1385.84	1385.84	2.8	0.00194	HCD (High Energy Collision Dissociation)	MS2	49.5409	199.1	-50	87	63.5889	33659	2020_10_137_Wijeratne_CETSA-UPR-480TechRep_CD_F1-7.raw	F68.7	283.4	342.7	374.9	166.7	163.5	83.5	64.8	28.9	333	349.5	371.7	324.6	129.2	94.3	41.2	33.7		2.37	1	0.0001215	0.0007134
		FALSE	High	Sequest HT (A2)	Unambiguous	[R].gGFAVQAk.[K]	N-Term(TMTpro); K8(TMTpro)	1	Q8TDN6	Q8TDN6	0	2	0.4204	0	1	1	693.426	1385.84	1385.84	3.02	0.00209	HCD (High Energy Collision Dissociation)	MS2	0	193.5	-50	87	62.2105	33974	2020_10_137_Wijeratne_CETSA-UPR-480TechRep_CD_F1-8.raw	F68.8	266.6	331.1	368.8	167.3	137.4	95.1	63.7	27.1	320.7	361.6	387	300.2	124.4	86.9	36.8	20.7		2.26	1	0.0001215	0.0007072
		FALSE	High	Sequest HT (A2)	Unambiguous	[R].gGFAVQAk.[K]	N-Term(TMTpro); K8(TMTpro)	1	Q8TDN6	Q8TDN6	0	2	0.4206	0	1	1	693.428	1385.85	1385.84	6.23	0.00432	HCD (High Energy Collision Dissociation)	MS2	46.7934	64	-50	87	65.2859	34054	2020_10_137_Wijeratne_CETSA-UPR-480TechRep_GH_F1-8.raw	F69.10	138.3	102.5	124.8	61.5	30.5	28.6	26.1	20.6	105.4	112.5	117	59.5	42.6	22.2	15.5	16.8		2.14	1	0.0001854	0.001258
		FALSE	High	Sequest HT (A2)	Unambiguous	[R].gGFAVQAk.[K]	N-Term(TMTpro); K8(TMTpro)	1	Q8TDN6	Q8TDN6	0	2	0.3915	0	1	1	693.423	1385.84	1385.84	-0.4	-0.00028	HCD (High Energy Collision Dissociation)	MS2	0	294.7		72.226	43.0465	14616	010_2019_08_019_R_Wijeratne_021420_GH_F8.raw	F71.8	584.3	479.5	536.4	259.9	177.1	156.2	189.5	87	477.3	493.7	482.1	271.8	200.9	105.5	115.7	98.8		1.89	1	0.0001854	0.00126
		FALSE	High	Sequest HT (A2)	Unambiguous	[R].gGFAVQAk.[K]	N-Term(TMTpro); K8(TMTpro)	1	Q8TDN6	Q8TDN6	0	3	0.5044	0	1	1	462.618	1385.84	1385.84	-0.16	-8e-05	HCD (High Energy Collision Dissociation)	MS2	0	142.9		86	45.3178	15170	010_2019_08_019_R_Wijeratne_021420_CD_F7.raw	F65.7	217.7	256.2	322.8	157.3	126.4	71.8	50.5	45.5	250.9	230.2	229.1	127.7	88.3	49.5	32.1	30.7		2.28	1	0.0007814	0.005777
		FALSE	High	Sequest HT (A2)	Unambiguous	[R].gGFAVQAk.[K]	N-Term(TMTpro); K8(TMTpro)	1	Q8TDN6	Q8TDN6	0	2	0.402	0	1	1	693.422	1385.84	1385.84	-2.47	-0.00171	HCD (High Energy Collision Dissociation)	MS2	0	63	-50	87	64.8895	34284	2020_10_137_Wijeratne_CETSA-UPR-480TechRep_GH_F1-6b.raw	F69.8	127.5	107.9	119.7	52.1	35.3	29.1	35.9	14.2	114.2	113.4	98.2	61.1	39.8	22.2	20.7	16.3		1.99	1	0.001002	0.006997
		FALSE	High	Sequest HT (A2)	Unambiguous	[R].gGFAVQAk.[K]	N-Term(TMTpro); K8(TMTpro)	1	Q8TDN6	Q8TDN6	0	3	0.5725	0	1	1	462.618	1385.84	1385.84	-0.19	-9e-05	HCD (High Energy Collision Dissociation)	MS2	39.2582	181.5		86	44.7394	14646	010_2019_08_019_R_Wijeratne_021420_EF_F7.raw	F70.7	244.2	305.6	351.5	148.7	118.9	73.5	63	37.1	305.3	329.5	370.2	271.8	114.7	86.2	42.6	40.6		2.69	1	0.001341	0.00925
		FALSE	High	Sequest HT (A2)	Unambiguous	[R].gGFAVQAk.[K]	N-Term(TMTpro); K8(TMTpro)	1	Q8TDN6	Q8TDN6	0	3	0.5401	0	1	1	462.618	1385.84	1385.84	-0.09	-4e-05	HCD (High Energy Collision Dissociation)	MS2	38.9608	149.5		86	49.5242	16309	010_2019_08_019_R_Wijeratne_021420_AB_F7.raw	F64.7	260.1	227.3	237.7	141.8	82.7	95.9	60.2	48.5	252.9	258	259.3	157.9	121.8	93.1	56.9	37.4		2.37	1	0.001457	0.01028
		FALSE	High	Sequest HT (A2)	Unambiguous	[R].gGFAVQAk.[K]	N-Term(TMTpro); K8(TMTpro)	1	Q8TDN6	Q8TDN6	0	3	0.4351	0	1	1	462.617	1385.84	1385.84	-1.67	-0.00077	HCD (High Energy Collision Dissociation)	MS2	28.4342	137.4		86	48.8641	16435	010_2019_08_019_R_Wijeratne_021420_GH_F7.raw	F71.7	269.6	227.6	271.6	132.7	77.8	61.7	72.1	45.1	221.6	237.6	233.3	128.4	90	44.3	43.3	41		2.62	1	0.001665	0.01205
		FALSE	High	Sequest HT (A2)	Unambiguous	[R].gGFAVQAk.[K]	N-Term(TMTpro); K8(TMTpro)	1	Q8TDN6	Q8TDN6	0	3	0.2621	0	1	1	462.617	1385.84	1385.84	-1.79	-0.00083	HCD (High Energy Collision Dissociation)	MS2	64.9622	214.1		51.236	43.8436	14914	010_2019_08_019_R_Wijeratne_021420_GH_F8.raw	F71.8	385.8	385.3	415.9	199.1	124.4	103	113.6	85.4	381.5	355	358.6	187.9	139.8	69.7	66.1	54.3		1.45	1	0.003727	0.03563
	FALSE	High	[R].FVLNLIK.[I]	1xTMTpro [K7]; 1xTMTpro [N-Term]	0.00402425	0.000479022	1	1	11	Q8TDN6	Q8TDN6 [236-242]		0	1454.96	147.5	105.7	144.8	155.2	119.4	120.4	72.2	81.7	42.6	62.2	55.8	37.9	16.2	12.8	11.3	10.1	110.2	124.7	485	561	126.8	72	168.1	138.4	678.8	586.5	84	78.2	164.9	140.2	698	585.5	98.1	85.4	93.4	100.4	342.7	390.3	43.9	39.9	72.6	51.4	243	202	22.9	32.4	43.3	34.5	161.1	113.5	14.6	9.7	22	13.4	70.7	41.5	17.4	8.3	10.5	5.9	32.6	17.1	10.9	4.9																	54.21	52.55	113.26	116.63			45.65	71.68	107.04	119.67			17.74	58.09	109.21	121.77			22.94	67.9	104.83	122.77			12.52	43.83	105.23	110.55			36.18	70.89	101.95	116.24			37.44	40.04	116.45	112.16			12.73	58.1	103.55	113.29				High	High	High	High	High	High	High	High	High	High	High	High	High	High	High	High	High	High	High	High	High	High	High	High	High	High	High	High	High	High	High	High	High	High	High	High	High	High	High	High	High	High	High	High	High	High	High	High	High	High	High	High	High	High	High	High	High	High	High	High	High	High	High	High	High	High	High	High	High	High	High	High	High	High	High	High	High	High	High	High	High	High	High	High	High	High	High	High	High	High	High	High	High	High	High	High	High	High	High	High	High	High	High	High	High	High	High	High	High	High	High	High	High	High	High	High	High	High	High	High	High	High	High	High	High	High	High	High	High	0.0001569	0.001062	1.99
		Checked	Confidence	Identifying Node	PSM Ambiguity	Annotated Sequence	Modifications	# Proteins	Master Protein Accessions	Protein Accessions	# Missed Cleavages	Charge	DeltaScore	DeltaCn	Rank	Search Engine Rank	m/z [Da]	MH+ [Da]	Theo. MH+ [Da]	DeltaM [ppm]	Deltam/z [Da]	Activation Type	MS Order	Isolation Interference [%]	Average Reporter S/N	Comp. Voltage [V]	Ion Inject Time [ms]	RT [min]	First Scan	Spectrum File	File ID	Abundance: 126	Abundance: 127N	Abundance: 127C	Abundance: 128N	Abundance: 128C	Abundance: 129N	Abundance: 129C	Abundance: 130N	Abundance: 130C	Abundance: 131N	Abundance: 131C	Abundance: 132N	Abundance: 132C	Abundance: 133N	Abundance: 133C	Abundance: 134N	Quan Info	XCorr	# Protein Groups	Percolator q-Value	Percolator PEP
		FALSE	High	Sequest HT (A2)	Unambiguous	[R].fVLNLIk.[I]	N-Term(TMTpro); K7(TMTpro)	1	Q8TDN6	Q8TDN6	0	2	0.5327	0	1	1	727.982	1454.96	1454.96	-0.98	-0.00071	HCD (High Energy Collision Dissociation)	MS2	64.7075	34.7	-50	87	151.712	82245	2020_10_137_Wijeratne_CETSA-UPR-480TechRep_GH_F1-8.raw	F69.10	88.6	68.8	57.4	27.1	18.4	16.4	14.5	8.6	52.7	56.1	66.6	33.8	20.4	14.3	6.2	6		1.99	1	0.0001569	0.001062
		FALSE	High	Sequest HT (A2)	Unambiguous	[R].fVLNLIk.[I]	N-Term(TMTpro); K7(TMTpro)	1	Q8TDN6	Q8TDN6	0	2	0.4536	0	1	1	727.984	1454.96	1454.96	0.58	0.00042	HCD (High Energy Collision Dissociation)	MS2	32.4437	74.7	-50	87	152.023	83376	2020_10_137_Wijeratne_CETSA-UPR-480TechRep_AB_F1-8.raw	F67.8	147.5	144.8	119.4	72.2	42.6	55.8	16.2	11.3	105.7	155.2	120.4	81.7	62.2	37.9	12.8	10.1		1.83	1	0.0006846	0.004998
		FALSE	High	Sequest HT (A2)	Unambiguous	[R].fVLNLIk.[I]	N-Term(TMTpro); K7(TMTpro)	1	Q8TDN6	Q8TDN6	0	2	0.4885	0	1	1	727.983	1454.96	1454.96	-0.7	-0.00051	HCD (High Energy Collision Dissociation)	MS2	47.438	107.6	-50	87	149.685	82683	2020_10_137_Wijeratne_CETSA-UPR-480TechRep_EF_F1-8.raw	F66.8	161.3	252.5	250.2	132.1	93.1	64.9	22	12.8	173.9	169.3	160	103.7	70.7	35.5	14.1	5.7		2.17	1	0.0008836	0.006317
		FALSE	High	Sequest HT (A2)	Unambiguous	[R].fVLNLIk.[I]	N-Term(TMTpro); K7(TMTpro)	1	Q8TDN6	Q8TDN6	0	2	0.5256	0	1	1	727.982	1454.96	1454.96	-1.95	-0.00142	HCD (High Energy Collision Dissociation)	MS2	0	115.2	-50	87	149.421	82851	2020_10_137_Wijeratne_CETSA-UPR-480TechRep_CD_F1-8.raw	F68.8	165.1	235	187.1	110	79.3	56.2	28.9	11.5	184.2	242	216.9	169.4	70.8	59.9	17.9	9.1		2.34	1	0.001021	0.007137
		FALSE	High	Sequest HT (A2)	Unambiguous	[R].fVLNLIk.[I]	N-Term(TMTpro); K7(TMTpro)	1	Q8TDN6	Q8TDN6	0	2	0.5524	0	1	1	727.984	1454.96	1454.96	1.19	0.00086	HCD (High Energy Collision Dissociation)	MS2	53.7285	158.9		59.467	133.173	50996	010_2019_08_019_R_Wijeratne_021420_GH_F8.raw	F71.8	321.7	312.7	323.5	164.4	83	67.1	48.9	38.9	270	283.3	284.2	141.2	81.8	50.6	37.4	33.1		2.48	1	0.001306	0.008943
		FALSE	High	Sequest HT (A2)	Unambiguous	[R].fVLNLIk.[I]	N-Term(TMTpro); K7(TMTpro)	1	Q8TDN6	Q8TDN6	0	2	0.5962	0	1	1	727.986	1454.96	1454.96	3.95	0.00287	HCD (High Energy Collision Dissociation)	MS2	63.657	249.9		86	132.947	50942	010_2019_08_019_R_Wijeratne_021420_EF_F8.raw	F70.8	403.2	456.2	459	214.6	141.9	88.8	54.5	27.1	463.7	548.5	540.2	311	139.9	89.4	28.2	31.5		2.6	1	0.001758	0.01294
		FALSE	High	Sequest HT (A2)	Unambiguous	[R].fVLNLIk.[I]	N-Term(TMTpro); K7(TMTpro)	1	Q8TDN6	Q8TDN6	0	2	0.5403	0	1	1	727.988	1454.97	1454.96	6.36	0.00462	HCD (High Energy Collision Dissociation)	MS2	43.4291	247.6		86	135.148	51900	010_2019_08_019_R_Wijeratne_021420_EF_F8.raw	F70.8	439.1	446.6	480.1	184.3	147.4	78.4	57.3	26.9	508.2	493.2	528.7	291.4	143.6	71.1	33.3	32.1		2.48	1	0.002437	0.01921
		FALSE	High	Sequest HT (A2)	Unambiguous	[R].fVLNLIk.[I]	N-Term(TMTpro); K7(TMTpro)	1	Q8TDN6	Q8TDN6	0	3	0.4896	0	1	1	485.659	1454.96	1454.96	1.38	0.00067	HCD (High Energy Collision Dissociation)	MS2	53.7721	76.6		86	135.647	52067	010_2019_08_019_R_Wijeratne_021420_AB_F8.raw	F64.8	137.6	147.1	138.6	83.5	47.8	54.3	20	12.6	110.9	136.4	133.8	83.6	59	42.6	11	6.9		2.41	1	0.003077	0.02753
		FALSE	High	Sequest HT (A2)	Unambiguous	[R].fVLNLIk.[I]	N-Term(TMTpro); K7(TMTpro)	1	Q8TDN6	Q8TDN6	0	3	0.4558	0	1	1	485.658	1454.96	1454.96	0.31	0.00015	HCD (High Energy Collision Dissociation)	MS2	27.5139	46.8		86	134.219	51447	010_2019_08_019_R_Wijeratne_021420_GH_F8.raw	F71.8	126.8	84	98.1	43.9	22.9	14.6	17.4	10.9	72	78.2	85.4	39.9	32.4	9.7	8.3	4.9		2.26	1	0.003705	0.03541
		FALSE	High	Sequest HT (A2)	Unambiguous	[R].fVLNLIk.[I]	N-Term(TMTpro); K7(TMTpro)	1	Q8TDN6	Q8TDN6	0	2	0.6117	0	1	1	727.984	1454.96	1454.96	1.12	0.00082	HCD (High Energy Collision Dissociation)	MS2	17.0568	754.3		77.755	134.002	51404	010_2019_08_019_R_Wijeratne_021420_EF_F8.raw	F70.8	1019.4	1378	1466.9	704.8	487.1	321.7	169.9	55.9	1301.6	1538.6	1614	1177.6	433.4	292.1	88.9	19.5		2.73	1	0.004083	0.04036
		FALSE	High	Sequest HT (A2)	Unambiguous	[R].fVLNLIk.[I]	N-Term(TMTpro); K7(TMTpro)	1	Q8TDN6	Q8TDN6	0	3	0.4809	0	1	1	485.659	1454.96	1454.96	1.95	0.00094	HCD (High Energy Collision Dissociation)	MS2	12.1104	58.1		86	134.19	51904	010_2019_08_019_R_Wijeratne_021420_CD_F8.raw	F65.8	73.6	120.3	145.4	79.3	66.4	33.3	16.8	9.6	84.4	79.2	90.6	59.5	37.3	19.9	10	3.8		2.35	1	0.007246	0.08247
FALSE	High	Master Protein	Q96C19	EF-hand domain-containing protein D2 OS=Homo sapiens OX=9606 GN=EFHD2 PE=1 SV=1	0	81.308	43	12	168	9	240	26.7	5.2	441.15	12	2594.4	2881.4	2189.2	2523.9	2280.1	2595	1644.1	1982.9	1068.4	1702.4	1467.2	1508.5	879.1	904.2	916.6	795.9	1456.1	1623.1	1112.8	1239.4	1586.6	1826.7	1501.4	1538.3	1152.1	1170.8	1696.6	1814.5	1668.5	1600.6	1281.4	1221.9	1919	1753.5	990	1204.3	779	967.5	1111.3	1138.1	944.8	825.7	776.6	686.1	739.5	930.9	728.8	669.7	640.1	592.2	684	544.9	534.6	441.8	489.7	391.9	801	558.7	543.9	567.7	470.6	523.9	540.8	579.2	20.18	17.85	18	19.75	20.52	23.64	22.04	22.58	21.88	25.7	24.57	24.54	28.08	32.46	30.68	34.36	57.27	63.04	10.11	9.75	42.17	44.95	60.34	62.17	8.55	8.8	43.99	46.53	60.01	52.46	6.15	23.57	45.97	44.15	73.92	47.91	3.14	31.83	52.53	54.33	76.9	58.49	1.26	31.36	54.41	58.13	77.33	57.36	2.72	25.77	61.71	58.97	67.46	57.04	5.15	22.53	43.9	54.02	74.64	60.69	6.1	16.3	51.76	55.06	High	High	High	High	High	High	High	High	High	High	High	High	High	High	High	High	High	High	High	High	High	High	High	High	High	High	High	High	High	High	High	High	High	High	High	High	High	High	High	High	High	High	High	High	High	High	High	High	High	High	High	High	High	High	High	High	High	High	High	High	High	High	High	High	High	High	High	High	High	High	High	High	High	High	High	High	High	High	High	High	High	High	High	High	High	High	High	High	High	High	High	High	High	High	High	High	High	High	High	High	High	High	High	High	High	High	High	High	High	High	High	High	High	High	High	High	High	High	High	High	High	High	High	High	High	High	High	High	1
	Checked	Confidence	Annotated Sequence	Modifications	Qvality PEP	Qvality q-value	# Protein Groups	# Proteins	# PSMs	Master Protein Accessions	Positions in Master Proteins	Modifications in Master Proteins	# Missed Cleavages	Theo. MH+ [Da]	Abundances (Grouped): DMSO, 25, 1hr, Rep 1	Abundances (Grouped): DMSO, 25, 1hr, Rep 2	Abundances (Grouped): DMSO, 35, 1hr, Rep 1	Abundances (Grouped): DMSO, 35, 1hr, Rep 2	Abundances (Grouped): DMSO, 39, 1hr, Rep 1	Abundances (Grouped): DMSO, 39, 1hr, Rep 2	Abundances (Grouped): DMSO, 50, 1hr, Rep 1	Abundances (Grouped): DMSO, 50, 1hr, Rep 2	Abundances (Grouped): DMSO, 55, 1hr, Rep 1	Abundances (Grouped): DMSO, 55, 1hr, Rep 2	Abundances (Grouped): DMSO, 61, 1hr, Rep 1	Abundances (Grouped): DMSO, 61, 1hr, Rep 2	Abundances (Grouped): DMSO, 75, 1hr, Rep 1	Abundances (Grouped): DMSO, 75, 1hr, Rep 2	Abundances (Grouped): DMSO, 90, 1hr, Rep 1	Abundances (Grouped): DMSO, 90, 1hr, Rep 2	Abundances (Grouped): Tg, 25, 1hr, Rep 1	Abundances (Grouped): Tg, 25, 1hr, Rep 2	Abundances (Grouped): Tg, 25, 3hr, Rep 1	Abundances (Grouped): Tg, 25, 3hr, Rep 2	Abundances (Grouped): Tg, 25, 6hr, Rep 1	Abundances (Grouped): Tg, 25, 6hr, Rep 2	Abundances (Grouped): Tg, 35, 1hr, Rep 1	Abundances (Grouped): Tg, 35, 1hr, Rep 2	Abundances (Grouped): Tg, 35, 3hr, Rep 1	Abundances (Grouped): Tg, 35, 3hr, Rep 2	Abundances (Grouped): Tg, 35, 6hr, Rep 1	Abundances (Grouped): Tg, 35, 6hr, Rep 2	Abundances (Grouped): Tg, 39, 1hr, Rep 1	Abundances (Grouped): Tg, 39, 1hr, Rep 2	Abundances (Grouped): Tg, 39, 3hr, Rep 1	Abundances (Grouped): Tg, 39, 3hr, Rep 2	Abundances (Grouped): Tg, 39, 6hr, Rep 1	Abundances (Grouped): Tg, 39, 6hr, Rep 2	Abundances (Grouped): Tg, 50, 1hr, Rep 1	Abundances (Grouped): Tg, 50, 1hr, Rep 2	Abundances (Grouped): Tg, 50, 3hr, Rep 1	Abundances (Grouped): Tg, 50, 3hr, Rep 2	Abundances (Grouped): Tg, 50, 6hr, Rep 1	Abundances (Grouped): Tg, 50, 6hr, Rep 2	Abundances (Grouped): Tg, 55, 1hr, Rep 1	Abundances (Grouped): Tg, 55, 1hr, Rep 2	Abundances (Grouped): Tg, 55, 3hr, Rep 1	Abundances (Grouped): Tg, 55, 3hr, Rep 2	Abundances (Grouped): Tg, 55, 6hr, Rep 1	Abundances (Grouped): Tg, 55, 6hr, Rep 2	Abundances (Grouped): Tg, 61, 1hr, Rep 1	Abundances (Grouped): Tg, 61, 1hr, Rep 2	Abundances (Grouped): Tg, 61, 3hr, Rep 1	Abundances (Grouped): Tg, 61, 3hr, Rep 2	Abundances (Grouped): Tg, 61, 6hr, Rep 1	Abundances (Grouped): Tg, 61, 6hr, Rep 2	Abundances (Grouped): Tg, 75, 1hr, Rep 1	Abundances (Grouped): Tg, 75, 1hr, Rep 2	Abundances (Grouped): Tg, 75, 3hr, Rep 1	Abundances (Grouped): Tg, 75, 3hr, Rep 2	Abundances (Grouped): Tg, 75, 6hr, Rep 1	Abundances (Grouped): Tg, 75, 6hr, Rep 2	Abundances (Grouped): Tg, 90, 1hr, Rep 1	Abundances (Grouped): Tg, 90, 1hr, Rep 2	Abundances (Grouped): Tg, 90, 3hr, Rep 1	Abundances (Grouped): Tg, 90, 3hr, Rep 2	Abundances (Grouped): Tg, 90, 6hr, Rep 1	Abundances (Grouped): Tg, 90, 6hr, Rep 2	Abundances (Grouped) CV [%]: DMSO, 25, 1hr, Rep 1	Abundances (Grouped) CV [%]: DMSO, 25, 1hr, Rep 2	Abundances (Grouped) CV [%]: DMSO, 35, 1hr, Rep 1	Abundances (Grouped) CV [%]: DMSO, 35, 1hr, Rep 2	Abundances (Grouped) CV [%]: DMSO, 39, 1hr, Rep 1	Abundances (Grouped) CV [%]: DMSO, 39, 1hr, Rep 2	Abundances (Grouped) CV [%]: DMSO, 50, 1hr, Rep 1	Abundances (Grouped) CV [%]: DMSO, 50, 1hr, Rep 2	Abundances (Grouped) CV [%]: DMSO, 55, 1hr, Rep 1	Abundances (Grouped) CV [%]: DMSO, 55, 1hr, Rep 2	Abundances (Grouped) CV [%]: DMSO, 61, 1hr, Rep 1	Abundances (Grouped) CV [%]: DMSO, 61, 1hr, Rep 2	Abundances (Grouped) CV [%]: DMSO, 75, 1hr, Rep 1	Abundances (Grouped) CV [%]: DMSO, 75, 1hr, Rep 2	Abundances (Grouped) CV [%]: DMSO, 90, 1hr, Rep 1	Abundances (Grouped) CV [%]: DMSO, 90, 1hr, Rep 2	Abundances (Grouped) CV [%]: Tg, 25, 1hr, Rep 1	Abundances (Grouped) CV [%]: Tg, 25, 1hr, Rep 2	Abundances (Grouped) CV [%]: Tg, 25, 3hr, Rep 1	Abundances (Grouped) CV [%]: Tg, 25, 3hr, Rep 2	Abundances (Grouped) CV [%]: Tg, 25, 6hr, Rep 1	Abundances (Grouped) CV [%]: Tg, 25, 6hr, Rep 2	Abundances (Grouped) CV [%]: Tg, 35, 1hr, Rep 1	Abundances (Grouped) CV [%]: Tg, 35, 1hr, Rep 2	Abundances (Grouped) CV [%]: Tg, 35, 3hr, Rep 1	Abundances (Grouped) CV [%]: Tg, 35, 3hr, Rep 2	Abundances (Grouped) CV [%]: Tg, 35, 6hr, Rep 1	Abundances (Grouped) CV [%]: Tg, 35, 6hr, Rep 2	Abundances (Grouped) CV [%]: Tg, 39, 1hr, Rep 1	Abundances (Grouped) CV [%]: Tg, 39, 1hr, Rep 2	Abundances (Grouped) CV [%]: Tg, 39, 3hr, Rep 1	Abundances (Grouped) CV [%]: Tg, 39, 3hr, Rep 2	Abundances (Grouped) CV [%]: Tg, 39, 6hr, Rep 1	Abundances (Grouped) CV [%]: Tg, 39, 6hr, Rep 2	Abundances (Grouped) CV [%]: Tg, 50, 1hr, Rep 1	Abundances (Grouped) CV [%]: Tg, 50, 1hr, Rep 2	Abundances (Grouped) CV [%]: Tg, 50, 3hr, Rep 1	Abundances (Grouped) CV [%]: Tg, 50, 3hr, Rep 2	Abundances (Grouped) CV [%]: Tg, 50, 6hr, Rep 1	Abundances (Grouped) CV [%]: Tg, 50, 6hr, Rep 2	Abundances (Grouped) CV [%]: Tg, 55, 1hr, Rep 1	Abundances (Grouped) CV [%]: Tg, 55, 1hr, Rep 2	Abundances (Grouped) CV [%]: Tg, 55, 3hr, Rep 1	Abundances (Grouped) CV [%]: Tg, 55, 3hr, Rep 2	Abundances (Grouped) CV [%]: Tg, 55, 6hr, Rep 1	Abundances (Grouped) CV [%]: Tg, 55, 6hr, Rep 2	Abundances (Grouped) CV [%]: Tg, 61, 1hr, Rep 1	Abundances (Grouped) CV [%]: Tg, 61, 1hr, Rep 2	Abundances (Grouped) CV [%]: Tg, 61, 3hr, Rep 1	Abundances (Grouped) CV [%]: Tg, 61, 3hr, Rep 2	Abundances (Grouped) CV [%]: Tg, 61, 6hr, Rep 1	Abundances (Grouped) CV [%]: Tg, 61, 6hr, Rep 2	Abundances (Grouped) CV [%]: Tg, 75, 1hr, Rep 1	Abundances (Grouped) CV [%]: Tg, 75, 1hr, Rep 2	Abundances (Grouped) CV [%]: Tg, 75, 3hr, Rep 1	Abundances (Grouped) CV [%]: Tg, 75, 3hr, Rep 2	Abundances (Grouped) CV [%]: Tg, 75, 6hr, Rep 1	Abundances (Grouped) CV [%]: Tg, 75, 6hr, Rep 2	Abundances (Grouped) CV [%]: Tg, 90, 1hr, Rep 1	Abundances (Grouped) CV [%]: Tg, 90, 1hr, Rep 2	Abundances (Grouped) CV [%]: Tg, 90, 3hr, Rep 1	Abundances (Grouped) CV [%]: Tg, 90, 3hr, Rep 2	Abundances (Grouped) CV [%]: Tg, 90, 6hr, Rep 1	Abundances (Grouped) CV [%]: Tg, 90, 6hr, Rep 2	Quan Info	Found in Sample: [S530] F64: 126, Sample, 25, DMSO, 1, Lumos, 2	Found in Sample: [S578] F67: 126, Sample, 25, DMSO, 1, Exploris, 2	Found in Sample: [S538] F64: 130C, Sample, 25, DMSO, 1, Lumos, 3	Found in Sample: [S586] F67: 130C, Sample, 25, DMSO, 1, Exploris, 3	Found in Sample: [S531] F64: 127N, Sample, 35, DMSO, 1, Lumos, 2	Found in Sample: [S579] F67: 127N, Sample, 35, DMSO, 1, Exploris, 2	Found in Sample: [S539] F64: 131N, Sample, 35, DMSO, 1, Lumos, 3	Found in Sample: [S587] F67: 131N, Sample, 35, DMSO, 1, Exploris, 3	Found in Sample: [S532] F64: 127C, Sample, 39, DMSO, 1, Lumos, 2	Found in Sample: [S580] F67: 127C, Sample, 39, DMSO, 1, Exploris, 2	Found in Sample: [S540] F64: 131C, Sample, 39, DMSO, 1, Lumos, 3	Found in Sample: [S588] F67: 131C, Sample, 39, DMSO, 1, Exploris, 3	Found in Sample: [S533] F64: 128N, Sample, 50, DMSO, 1, Lumos, 2	Found in Sample: [S581] F67: 128N, Sample, 50, DMSO, 1, Exploris, 2	Found in Sample: [S541] F64: 132N, Sample, 50, DMSO, 1, Lumos, 3	Found in Sample: [S589] F67: 132N, Sample, 50, DMSO, 1, Exploris, 3	Found in Sample: [S534] F64: 128C, Sample, 55, DMSO, 1, Lumos, 2	Found in Sample: [S582] F67: 128C, Sample, 55, DMSO, 1, Exploris, 2	Found in Sample: [S542] F64: 132C, Sample, 55, DMSO, 1, Lumos, 3	Found in Sample: [S590] F67: 132C, Sample, 55, DMSO, 1, Exploris, 3	Found in Sample: [S535] F64: 129N, Sample, 61, DMSO, 1, Lumos, 2	Found in Sample: [S583] F67: 129N, Sample, 61, DMSO, 1, Exploris, 2	Found in Sample: [S543] F64: 133N, Sample, 61, DMSO, 1, Lumos, 3	Found in Sample: [S591] F67: 133N, Sample, 61, DMSO, 1, Exploris, 3	Found in Sample: [S536] F64: 129C, Sample, 75, DMSO, 1, Lumos, 2	Found in Sample: [S584] F67: 129C, Sample, 75, DMSO, 1, Exploris, 2	Found in Sample: [S544] F64: 133C, Sample, 75, DMSO, 1, Lumos, 3	Found in Sample: [S592] F67: 133C, Sample, 75, DMSO, 1, Exploris, 3	Found in Sample: [S537] F64: 130N, Sample, 90, DMSO, 1, Lumos, 2	Found in Sample: [S585] F67: 130N, Sample, 90, DMSO, 1, Exploris, 2	Found in Sample: [S545] F64: 134N, Sample, 90, DMSO, 1, Lumos, 3	Found in Sample: [S593] F67: 134N, Sample, 90, DMSO, 1, Exploris, 3	Found in Sample: [S546] F65: 126, Sample, 25, Tg, 1, Lumos, 2	Found in Sample: [S594] F68: 126, Sample, 25, Tg, 1, Exploris, 2	Found in Sample: [S554] F65: 130C, Sample, 25, Tg, 1, Lumos, 3	Found in Sample: [S602] F68: 130C, Sample, 25, Tg, 1, Exploris, 3	Found in Sample: [S562] F66: 126, Sample, 25, Tg, 3, Exploris, 2	Found in Sample: [S626] F70: 126, Sample, 25, Tg, 3, Lumos, 2	Found in Sample: [S570] F66: 130C, Sample, 25, Tg, 3, Exploris, 3	Found in Sample: [S634] F70: 130C, Sample, 25, Tg, 3, Lumos, 3	Found in Sample: [S610] F69: 126, Sample, 25, Tg, 6, Exploris, 2	Found in Sample: [S642] F71: 126, Sample, 25, Tg, 6, Lumos, 2	Found in Sample: [S618] F69: 130C, Sample, 25, Tg, 6, Exploris, 3	Found in Sample: [S650] F71: 130C, Sample, 25, Tg, 6, Lumos, 3	Found in Sample: [S547] F65: 127N, Sample, 35, Tg, 1, Lumos, 2	Found in Sample: [S595] F68: 127N, Sample, 35, Tg, 1, Exploris, 2	Found in Sample: [S555] F65: 131N, Sample, 35, Tg, 1, Lumos, 3	Found in Sample: [S603] F68: 131N, Sample, 35, Tg, 1, Exploris, 3	Found in Sample: [S563] F66: 127N, Sample, 35, Tg, 3, Exploris, 2	Found in Sample: [S627] F70: 127N, Sample, 35, Tg, 3, Lumos, 2	Found in Sample: [S571] F66: 131N, Sample, 35, Tg, 3, Exploris, 3	Found in Sample: [S635] F70: 131N, Sample, 35, Tg, 3, Lumos, 3	Found in Sample: [S611] F69: 127N, Sample, 35, Tg, 6, Exploris, 2	Found in Sample: [S643] F71: 127N, Sample, 35, Tg, 6, Lumos, 2	Found in Sample: [S619] F69: 131N, Sample, 35, Tg, 6, Exploris, 3	Found in Sample: [S651] F71: 131N, Sample, 35, Tg, 6, Lumos, 3	Found in Sample: [S548] F65: 127C, Sample, 39, Tg, 1, Lumos, 2	Found in Sample: [S596] F68: 127C, Sample, 39, Tg, 1, Exploris, 2	Found in Sample: [S556] F65: 131C, Sample, 39, Tg, 1, Lumos, 3	Found in Sample: [S604] F68: 131C, Sample, 39, Tg, 1, Exploris, 3	Found in Sample: [S564] F66: 127C, Sample, 39, Tg, 3, Exploris, 2	Found in Sample: [S628] F70: 127C, Sample, 39, Tg, 3, Lumos, 2	Found in Sample: [S572] F66: 131C, Sample, 39, Tg, 3, Exploris, 3	Found in Sample: [S636] F70: 131C, Sample, 39, Tg, 3, Lumos, 3	Found in Sample: [S612] F69: 127C, Sample, 39, Tg, 6, Exploris, 2	Found in Sample: [S644] F71: 127C, Sample, 39, Tg, 6, Lumos, 2	Found in Sample: [S620] F69: 131C, Sample, 39, Tg, 6, Exploris, 3	Found in Sample: [S652] F71: 131C, Sample, 39, Tg, 6, Lumos, 3	Found in Sample: [S549] F65: 128N, Sample, 50, Tg, 1, Lumos, 2	Found in Sample: [S597] F68: 128N, Sample, 50, Tg, 1, Exploris, 2	Found in Sample: [S557] F65: 132N, Sample, 50, Tg, 1, Lumos, 3	Found in Sample: [S605] F68: 132N, Sample, 50, Tg, 1, Exploris, 3	Found in Sample: [S565] F66: 128N, Sample, 50, Tg, 3, Exploris, 2	Found in Sample: [S629] F70: 128N, Sample, 50, Tg, 3, Lumos, 2	Found in Sample: [S573] F66: 132N, Sample, 50, Tg, 3, Exploris, 3	Found in Sample: [S637] F70: 132N, Sample, 50, Tg, 3, Lumos, 3	Found in Sample: [S613] F69: 128N, Sample, 50, Tg, 6, Exploris, 2	Found in Sample: [S645] F71: 128N, Sample, 50, Tg, 6, Lumos, 2	Found in Sample: [S621] F69: 132N, Sample, 50, Tg, 6, Exploris, 3	Found in Sample: [S653] F71: 132N, Sample, 50, Tg, 6, Lumos, 3	Found in Sample: [S550] F65: 128C, Sample, 55, Tg, 1, Lumos, 2	Found in Sample: [S598] F68: 128C, Sample, 55, Tg, 1, Exploris, 2	Found in Sample: [S558] F65: 132C, Sample, 55, Tg, 1, Lumos, 3	Found in Sample: [S606] F68: 132C, Sample, 55, Tg, 1, Exploris, 3	Found in Sample: [S566] F66: 128C, Sample, 55, Tg, 3, Exploris, 2	Found in Sample: [S630] F70: 128C, Sample, 55, Tg, 3, Lumos, 2	Found in Sample: [S574] F66: 132C, Sample, 55, Tg, 3, Exploris, 3	Found in Sample: [S638] F70: 132C, Sample, 55, Tg, 3, Lumos, 3	Found in Sample: [S614] F69: 128C, Sample, 55, Tg, 6, Exploris, 2	Found in Sample: [S646] F71: 128C, Sample, 55, Tg, 6, Lumos, 2	Found in Sample: [S622] F69: 132C, Sample, 55, Tg, 6, Exploris, 3	Found in Sample: [S654] F71: 132C, Sample, 55, Tg, 6, Lumos, 3	Found in Sample: [S551] F65: 129N, Sample, 61, Tg, 1, Lumos, 2	Found in Sample: [S599] F68: 129N, Sample, 61, Tg, 1, Exploris, 2	Found in Sample: [S559] F65: 133N, Sample, 61, Tg, 1, Lumos, 3	Found in Sample: [S607] F68: 133N, Sample, 61, Tg, 1, Exploris, 3	Found in Sample: [S567] F66: 129N, Sample, 61, Tg, 3, Exploris, 2	Found in Sample: [S631] F70: 129N, Sample, 61, Tg, 3, Lumos, 2	Found in Sample: [S575] F66: 133N, Sample, 61, Tg, 3, Exploris, 3	Found in Sample: [S639] F70: 133N, Sample, 61, Tg, 3, Lumos, 3	Found in Sample: [S615] F69: 129N, Sample, 61, Tg, 6, Exploris, 2	Found in Sample: [S647] F71: 129N, Sample, 61, Tg, 6, Lumos, 2	Found in Sample: [S623] F69: 133N, Sample, 61, Tg, 6, Exploris, 3	Found in Sample: [S655] F71: 133N, Sample, 61, Tg, 6, Lumos, 3	Found in Sample: [S552] F65: 129C, Sample, 75, Tg, 1, Lumos, 2	Found in Sample: [S600] F68: 129C, Sample, 75, Tg, 1, Exploris, 2	Found in Sample: [S560] F65: 133C, Sample, 75, Tg, 1, Lumos, 3	Found in Sample: [S608] F68: 133C, Sample, 75, Tg, 1, Exploris, 3	Found in Sample: [S568] F66: 129C, Sample, 75, Tg, 3, Exploris, 2	Found in Sample: [S632] F70: 129C, Sample, 75, Tg, 3, Lumos, 2	Found in Sample: [S576] F66: 133C, Sample, 75, Tg, 3, Exploris, 3	Found in Sample: [S640] F70: 133C, Sample, 75, Tg, 3, Lumos, 3	Found in Sample: [S616] F69: 129C, Sample, 75, Tg, 6, Exploris, 2	Found in Sample: [S648] F71: 129C, Sample, 75, Tg, 6, Lumos, 2	Found in Sample: [S624] F69: 133C, Sample, 75, Tg, 6, Exploris, 3	Found in Sample: [S656] F71: 133C, Sample, 75, Tg, 6, Lumos, 3	Found in Sample: [S553] F65: 130N, Sample, 90, Tg, 1, Lumos, 2	Found in Sample: [S601] F68: 130N, Sample, 90, Tg, 1, Exploris, 2	Found in Sample: [S561] F65: 134N, Sample, 90, Tg, 1, Lumos, 3	Found in Sample: [S609] F68: 134N, Sample, 90, Tg, 1, Exploris, 3	Found in Sample: [S569] F66: 130N, Sample, 90, Tg, 3, Exploris, 2	Found in Sample: [S633] F70: 130N, Sample, 90, Tg, 3, Lumos, 2	Found in Sample: [S577] F66: 134N, Sample, 90, Tg, 3, Exploris, 3	Found in Sample: [S641] F70: 134N, Sample, 90, Tg, 3, Lumos, 3	Found in Sample: [S617] F69: 130N, Sample, 90, Tg, 6, Exploris, 2	Found in Sample: [S649] F71: 130N, Sample, 90, Tg, 6, Lumos, 2	Found in Sample: [S625] F69: 134N, Sample, 90, Tg, 6, Exploris, 3	Found in Sample: [S657] F71: 134N, Sample, 90, Tg, 6, Lumos, 3	Confidence (by Search Engine): Sequest HT	Percolator q-Value (by Search Engine): Sequest HT	Percolator PEP (by Search Engine): Sequest HT	XCorr (by Search Engine): Sequest HT
	FALSE	High	[R].FEEEIKAEQEER.[K]	1xTMTpro [K6]; 1xTMTpro [N-Term]	8.17449e-05	4.52754e-05	1	1	16	Q96C19	Q96C19 [207-218]		1	2145.13	165.7	177.6	143.4	174.3	134.5	170.8	119.7	140.7	80.6	125.7	117.7	108.8	61.2	58.3	75	47.7	518.1	607.5	127.6	130.3	120.7	139.2	541.3	566.3	109.2	113.1	146.1	134.5	602.9	568.4	139.9	130.5	143.7	139.5	529	531.4	89.4	120.7	91.7	91.3	575.6	390.7	96.5	93.3	59.1	88.4	474.1	351.8	78.3	72.3	60.4	56.9	259.4	214.7	61.8	46.7	72.1	46	297.3	271.4	50.8	43.1	52.1	54.2	95.56	92.42	89.76	90.56	99.5	99.33	98.99	100.33	102.69	102.79	102.24	108.16	99.27	104.51	91.79	106.16			122.45	123.69	126.08	126.54			125.25	125.51	124.38	127.75			122.18	126.86	127.65	127.7			121.35	128.5	130.93	131.62			121.75	128.27	131.28	130.77			125.06	129.45	131.71	130.14			119.95	127.3	127.03	129.83			118.98	131.56	127.62	129.04		High	High	High	High	High	High	High	High	High	High	High	High	High	High	High	High	High	High	High	High	High	High	High	High	High	High	High	High	High	High	High	High	High	High	High	High	High	High	High	High	High	High	High	High	High	High	High	High	High	High	High	High	High	High	High	High	High	High	High	High	High	High	High	High	High	High	High	High	High	High	High	High	High	High	High	High	High	High	High	High	High	High	High	High	High	High	High	High	High	High	High	High	High	High	High	High	High	High	High	High	High	High	High	High	High	High	High	High	High	High	High	High	High	High	High	High	High	High	High	High	High	High	High	High	High	High	High	High	High	7.825e-06	2.328e-05	3.29
		Checked	Confidence	Identifying Node	PSM Ambiguity	Annotated Sequence	Modifications	# Proteins	Master Protein Accessions	Protein Accessions	# Missed Cleavages	Charge	DeltaScore	DeltaCn	Rank	Search Engine Rank	m/z [Da]	MH+ [Da]	Theo. MH+ [Da]	DeltaM [ppm]	Deltam/z [Da]	Activation Type	MS Order	Isolation Interference [%]	Average Reporter S/N	Comp. Voltage [V]	Ion Inject Time [ms]	RT [min]	First Scan	Spectrum File	File ID	Abundance: 126	Abundance: 127N	Abundance: 127C	Abundance: 128N	Abundance: 128C	Abundance: 129N	Abundance: 129C	Abundance: 130N	Abundance: 130C	Abundance: 131N	Abundance: 131C	Abundance: 132N	Abundance: 132C	Abundance: 133N	Abundance: 133C	Abundance: 134N	Quan Info	XCorr	# Protein Groups	Percolator q-Value	Percolator PEP
		FALSE	High	Sequest HT (A2)	Unambiguous	[R].fEEEIkAEQEER.[K]	N-Term(TMTpro); K6(TMTpro)	1	Q96C19	Q96C19	1	3	0.7295	0	1	1	715.716	2145.13	2145.13	1.2	0.00086	HCD (High Energy Collision Dissociation)	MS2	20.272	104.1		86	59.7764	22162	010_2019_08_019_R_Wijeratne_021420_EF_F1.raw	F70.1	121.6	130	136.7	83.6	96	85.1	58.8	49.1	134.3	124.7	146.1	152.9	120.6	98.9	56.2	70.9		3.29	1	7.825e-06	2.367e-05
		FALSE	High	Sequest HT (A2)	Unambiguous	[R].fEEEIkAEQEER.[K]	N-Term(TMTpro); K6(TMTpro)	1	Q96C19	Q96C19	1	3	0.7082	0	1	1	715.715	2145.13	2145.13	-0.57	-0.00041	HCD (High Energy Collision Dissociation)	MS2	51.7354	129.6		23.867	61.3053	22801	010_2019_08_019_R_Wijeratne_021420_GH_F1.raw	F71.1	132	160.6	183.3	138.4	101.9	100	111.4	81.1	166.1	167.1	181.5	146.8	149.7	88	75	90.4		3.29	1	7.825e-06	2.328e-05
		FALSE	High	Sequest HT (A2)	Unambiguous	[R].fEEEIkAEQEER.[K]	N-Term(TMTpro); K6(TMTpro)	1	Q96C19	Q96C19	1	3	0.6951	0	1	1	715.715	2145.13	2145.13	-0.33	-0.00024	HCD (High Energy Collision Dissociation)	MS2	33.3687	117.7		86	61.3881	22123	010_2019_08_019_R_Wijeratne_021420_AB_F1.raw	F64.1	154.1	134.8	126.1	116.8	86.2	132.6	66.8	75.5	149.6	147.9	168.5	139.4	139.3	129.7	61.2	54.1		3.05	1	1.439e-05	2.694e-05
		FALSE	High	Sequest HT (A2)	Unambiguous	[R].fEEEIkAEQEER.[K]	N-Term(TMTpro); K6(TMTpro)	1	Q96C19	Q96C19	1	3	0.498	0	1	1	715.716	2145.13	2145.13	0.97	0.00069	HCD (High Energy Collision Dissociation)	MS2	10.4669	139.3		86	60.892	22627	010_2019_08_019_R_Wijeratne_021420_GH_F1.raw	F71.1	169	183	197.3	146.7	99.6	108.9	106.2	84.5	188.2	191.8	198.6	145.7	151.2	95.2	73.4	89.6		2.45	1	4.276e-05	7.688e-05
		FALSE	High	Sequest HT (A2)	Unambiguous	[R].fEEEIkAEQEER.[K]	N-Term(TMTpro); K6(TMTpro)	1	Q96C19	Q96C19	1	3	0.4783	0	1	1	715.715	2145.13	2145.13	-0.3	-0.00022	HCD (High Energy Collision Dissociation)	MS2	18.6212	143		27.486	58.3486	21718	010_2019_08_019_R_Wijeratne_021420_EF_F2.raw	F70.2	191.5	165.7	202.1	131	126.1	115.9	79.1	60.3	196.9	178.3	209	207.7	160.2	119.2	70.6	74.1		2.3	1	4.276e-05	7.99e-05
		FALSE	High	Sequest HT (A2)	Unambiguous	[R].fEEEIkAEQEER.[K]	N-Term(TMTpro); K6(TMTpro)	1	Q96C19	Q96C19	1	3	0.5575	0	1	1	715.715	2145.13	2145.13	-0.01	-1e-05	HCD (High Energy Collision Dissociation)	MS2	5.27833	127		86	61.7599	22839	010_2019_08_019_R_Wijeratne_021420_CD_F1.raw	F65.1	137.7	149.4	171.1	149	163.4	145.6	75	84.7	158.6	154.9	143.2	144	109.6	103.6	62.8	79.3		3.39	1	4.276e-05	7.509e-05
		FALSE	High	Sequest HT (A2)	Unambiguous	[R].fEEEIkAEQEER.[K]	N-Term(TMTpro); K6(TMTpro)	1	Q96C19	Q96C19	1	3	0.6754	0	1	1	715.715	2145.13	2145.13	-0.18	-0.00013	HCD (High Energy Collision Dissociation)	MS2	48.3501	77.9		86	61.6451	22789	010_2019_08_019_R_Wijeratne_021420_CD_F1.raw	F65.1	101.1	95.2	99.2	83.6	94.9	77.9	47.9	52.7	96.9	94.5	95.8	92.7	62.4	61.5	39.5	50.1		2.68	1	4.276e-05	7.571e-05
		FALSE	High	Sequest HT (A2)	Unambiguous	[R].fEEEIkAEQEER.[K]	N-Term(TMTpro); K6(TMTpro)	1	Q96C19	Q96C19	1	3	0.4298	0	1	1	715.716	2145.13	2145.13	0.53	0.00038	HCD (High Energy Collision Dissociation)	MS2	17.2844	288.2		86	60.0496	21976	010_2019_08_019_R_Wijeratne_021420_GH_F2.raw	F71.2	334.8	394	437.7	320.5	207.1	211.6	205.3	145.6	402.3	404.8	419	336.2	295.8	184.1	148.9	163.8		2.35	1	6.075e-05	0.0001156
		FALSE	High	Sequest HT (A2)	Unambiguous	[R].fEEEIkAEQEER.[K]	N-Term(TMTpro); K6(TMTpro)	1	Q96C19	Q96C19	1	3	0.5935	0	1	1	715.715	2145.13	2145.13	-0.33	-0.00024	HCD (High Energy Collision Dissociation)	MS2	0	133.8		86	60.8224	22621	010_2019_08_019_R_Wijeratne_021420_EF_F1.raw	F70.1	162.7	147.8	179.1	108.8	131	115	77.6	63.5	172.7	160.1	205	191.1	141.7	125.8	76.8	81.9		2.78	1	6.383e-05	0.0001561
		FALSE	High	Sequest HT (A2)	Unambiguous	[R].fEEEIkAEQEER.[K]	N-Term(TMTpro); K6(TMTpro)	1	Q96C19	Q96C19	1	3	0.4615	0	1	1	715.716	2145.13	2145.13	1.04	0.00075	HCD (High Energy Collision Dissociation)	MS2	21.5224	251.4		80.009	58.9403	21872	010_2019_08_019_R_Wijeratne_021420_CD_F2.raw	F65.2	279.3	296.7	332.6	296.4	317.3	250.6	136.5	159.9	352	316.9	329.4	294.7	218.7	186.7	112.4	142		2.47	1	6.825e-05	0.0002016
		FALSE	High	Sequest HT (A2)	Unambiguous	[R].fEEEIkAEQEER.[K]	N-Term(TMTpro); K6(TMTpro)	1	Q96C19	Q96C19	1	3	0.4135	0	1	1	715.715	2145.13	2145.13	-0.4	-0.00028	HCD (High Energy Collision Dissociation)	MS2	22.9541	163.1		65.668	60.4738	22129	010_2019_08_019_R_Wijeratne_021420_AB_F2.raw	F64.2	222.6	168.6	196.3	168.2	116.1	160.9	79.4	87.1	238.4	224.3	239.9	201.8	176.8	168.2	89.4	72.3		2.37	1	7.204e-05	0.0002191
		FALSE	High	Sequest HT (A2)	Unambiguous	[R].fEEEIkAEQEER.[K]	N-Term(TMTpro); K6(TMTpro)	1	Q96C19	Q96C19	1	4	0.5929	0	1	1	537.038	2145.13	2145.13	-0.17	-9e-05	HCD (High Energy Collision Dissociation)	MS2	11.8074	16.5	-50	87	80.5897	41965	2020_10_137_Wijeratne_CETSA-UPR-480TechRep_AB_F1-1.raw	F67.1	21.3	19.5	14.6	14.5	15.9	17.2	8.8	10.7	23.2	24.1	23.2	19.3	20.2	15.4	9.8	6.4		2.8	1	0.0001141	0.0006515
		FALSE	High	Sequest HT (A2)	Unambiguous	[R].fEEEIkAEQEER.[K]	N-Term(TMTpro); K6(TMTpro)	1	Q96C19	Q96C19	1	4	0.4502	0	1	1	537.039	2145.14	2145.13	1.85	0.00099	HCD (High Energy Collision Dissociation)	MS2	43.5341	34.1	-50	87	79.5435	41993	2020_10_137_Wijeratne_CETSA-UPR-480TechRep_AB_F1-2.raw	F67.2	51.6	48.3	41.5	35.8	16.2	30	16.8	23.9	58.1	57.5	48.2	38.7	29.8	24.3	12.8	11.6		2.11	1	0.0002884	0.002115
		FALSE	High	Sequest HT (A2)	Unambiguous	[R].fEEEIkAEQEER.[K]	N-Term(TMTpro); K6(TMTpro)	1	Q96C19	Q96C19	1	4	0.5494	0	1	1	537.036	2145.12	2145.13	-5.21	-0.00279	HCD (High Energy Collision Dissociation)	MS2	38.4485	20.6	-50	87	76.5153	40470	2020_10_137_Wijeratne_CETSA-UPR-480TechRep_GH_F1-1.raw	F69.1	28.9	37	32.5	18	11.4	11.4	16.7	11.8	32.8	30.3	31.5	17.3	17.5	11.6	9.5	11.6		2.33	1	0.0002932	0.002173
		FALSE	High	Sequest HT (A2)	Unambiguous	[R].fEEEIkAEQEER.[K]	N-Term(TMTpro); K6(TMTpro)	1	Q96C19	Q96C19	1	4	0.6314	0	1	1	537.038	2145.13	2145.13	-0.5	-0.00027	HCD (High Energy Collision Dissociation)	MS2	0	23.4	-50	87	77.2411	40872	2020_10_137_Wijeratne_CETSA-UPR-480TechRep_EF_F1-1.raw	F66.1	34.2	26.9	37.8	24.7	26.4	19.4	17.7	14.9	33.7	27.6	30.4	26.4	20.6	15.2	10.7	8.2		2.74	1	0.0009375	0.006611
		FALSE	High	Sequest HT (A2)	Unambiguous	[R].fEEEIkAEQEER.[K]	N-Term(TMTpro); K6(TMTpro)	1	Q96C19	Q96C19	1	4	0.5596	0	1	1	537.039	2145.14	2145.13	1.62	0.00087	HCD (High Energy Collision Dissociation)	MS2	0	9.8	-50	87	77.9047	40951	2020_10_137_Wijeratne_CETSA-UPR-480TechRep_CD_F1-1.raw	F68.1	10.4	14.5	13.2	11	9.1	6.6	2.6	5.7	12.3	15.3	17.7	11.7	8.9	9.5	3.7	4.8		1.93	1	0.0009609	0.006723
	FALSE	High	[R].RADLNQGIGEPQSPSR.[R]	1xTMTpro [N-Term]	4.73151e-07	4.52754e-05	1	1	21	Q96C19	Q96C19 [62-77]		1	2029.07	495	569.3	406.5	379	452.7	508.2	326.7	388.9	194.8	325.1	254.5	265.5	152.8	160.6	152.5	125.7	268.5	320.3	450	512.4	452	520	275.5	270.6	476.4	470.3	484.8	499.8	318.7	307.9	517.1	484.9	568.8	501.3	191.2	216.7	331.8	348	313.1	319.4	168.9	145.7	347.2	252.7	194	248.6	115.5	104.2	284.8	218.3	175.1	129	83.2	67	180	134	210.8	126.8	79.8	81.9	188.6	170.7	124.8	140.2	9.61	3.97	2.54	8.14	3.39	8.57	8.19	0.02	19.17	7.34	19.38	28.76	24.16	9.66	23.01	16.21	35.27	21.15			80.31	79.08	32.04	22.27			78.62	79.39	31.86	36.85			71.9	78.81	10.03	44.95			72.33	69.98	8.24	24.06			76.58	74.57	5.51	30.48			75.76	87.25	12.1	19.04			89.46	88.68	6.55	20.18			89.92	87.83		High	High	High	High	High	High	High	High	High	High	High	High	High	High	High	High	High	High	High	High	High	High	High	High	High	High	High	High	High	High	High	High	High	High	High	High	High	Not Found	High	Not Found	High	High	High	High	High	High	High	High	High	Not Found	High	Not Found	High	High	High	High	High	High	High	High	High	Not Found	High	Not Found	High	High	High	High	High	High	High	High	High	Not Found	High	Not Found	High	High	High	High	High	High	High	High	High	Not Found	High	Not Found	High	High	High	High	High	High	High	High	High	Not Found	High	Not Found	High	High	High	High	High	High	High	High	High	Not Found	High	Not Found	High	High	High	High	High	High	High	High	High	Not Found	High	Not Found	High	High	High	High	High	7.825e-06	9.188e-08	5.01
		Checked	Confidence	Identifying Node	PSM Ambiguity	Annotated Sequence	Modifications	# Proteins	Master Protein Accessions	Protein Accessions	# Missed Cleavages	Charge	DeltaScore	DeltaCn	Rank	Search Engine Rank	m/z [Da]	MH+ [Da]	Theo. MH+ [Da]	DeltaM [ppm]	Deltam/z [Da]	Activation Type	MS Order	Isolation Interference [%]	Average Reporter S/N	Comp. Voltage [V]	Ion Inject Time [ms]	RT [min]	First Scan	Spectrum File	File ID	Abundance: 126	Abundance: 127N	Abundance: 127C	Abundance: 128N	Abundance: 128C	Abundance: 129N	Abundance: 129C	Abundance: 130N	Abundance: 130C	Abundance: 131N	Abundance: 131C	Abundance: 132N	Abundance: 132C	Abundance: 133N	Abundance: 133C	Abundance: 134N	Quan Info	XCorr	# Protein Groups	Percolator q-Value	Percolator PEP
		FALSE	High	Sequest HT (A2)	Unambiguous	[R].rADLNQGIGEPQSPSR.[R]	N-Term(TMTpro)	1	Q96C19	Q96C19	1	3	0.681	0	1	1	677.03	2029.08	2029.07	0.54	0.00037	HCD (High Energy Collision Dissociation)	MS2	13.3639	207.4	-50	116.244	39.9872	20599	2020_10_137_Wijeratne_CETSA-UPR-480TechRep_EF_F1-3.raw	F66.3	270.2	278.1	299.4	211	226.2	194.2	110.9	120.7	309	287.1	287	214.6	161.1	147.9	87.8	112.8		5.83	1	7.825e-06	9.893e-08
		FALSE	High	Sequest HT (A2)	Unambiguous	[R].rADLNQGIGEPQSPSR.[R]	N-Term(TMTpro)	1	Q96C19	Q96C19	1	3	0.6847	0	1	1	677.031	2029.08	2029.07	2.62	0.00177	HCD (High Energy Collision Dissociation)	MS2	28.8681	41.7	-50	87	40.9324	20576	2020_10_137_Wijeratne_CETSA-UPR-480TechRep_CD_F1-5.raw	F68.5	61.8	64.5	66.2	36	37.3	22.4	19.7	18.9	62	56.1	70	57.7	34.6	23.3	17.3	19.5		4.25	1	7.825e-06	1.307e-06
		FALSE	High	Sequest HT (A2)	Unambiguous	[R].rADLNQGIGEPQSPSR.[R]	N-Term(TMTpro)	1	Q96C19	Q96C19	1	3	0.6963	0	1	1	677.029	2029.07	2029.07	-0.41	-0.00028	HCD (High Energy Collision Dissociation)	MS2	24.4436	167.8		65.236	29.7746	10284	010_2019_08_019_R_Wijeratne_021420_GH_F4.raw	F71.4	237.3	259	324.7	178	105.8	96.3	100	58.9	276.5	264.9	267.3	185.7	138.3	62.8	60.7	67.8		4.61	1	7.825e-06	1.453e-06
		FALSE	High	Sequest HT (A2)	Unambiguous	[R].rADLNQGIGEPQSPSR.[R]	N-Term(TMTpro)	1	Q96C19	Q96C19	1	3	0.6126	0	1	1	677.033	2029.08	2029.07	4.16	0.00281	HCD (High Energy Collision Dissociation)	MS2	0	70.2	-50	87	40.973	21025	2020_10_137_Wijeratne_CETSA-UPR-480TechRep_EF_F1-2.raw	F66.2	90	95.5	105.4	74.2	72.7	52.5	43.1	48.7	104.9	89.5	100	78.6	55.1	42.3	31.3	39.7		4.13	1	7.825e-06	4.175e-06
		FALSE	High	Sequest HT (A2)	Unambiguous	[R].rADLNQGIGEPQSPSR.[R]	N-Term(TMTpro)	1	Q96C19	Q96C19	1	3	0.6986	0	1	1	677.031	2029.08	2029.07	1.25	0.00085	HCD (High Energy Collision Dissociation)	MS2	30.2027	118.3	-50	87	40.1025	20792	2020_10_137_Wijeratne_CETSA-UPR-480TechRep_GH_F1-3.raw	F69.3	170.4	180.8	198.7	112.4	69.6	58.6	100.1	53.8	202.9	172.4	184.6	110.8	97.8	54.7	59.1	66.9		5.84	1	7.825e-06	1.039e-06
		FALSE	High	Sequest HT (A2)	Unambiguous	[R].rADLNQGIGEPQSPSR.[R]	N-Term(TMTpro)	1	Q96C19	Q96C19	1	3	0.6627	0	1	1	677.031	2029.08	2029.07	2.42	0.00164	HCD (High Energy Collision Dissociation)	MS2	55.2361	135.2	-50	87	39.3825	20173	2020_10_137_Wijeratne_CETSA-UPR-480TechRep_EF_F1-5.raw	F66.5	195.9	225.5	232.3	140.7	123.2	91.4	56.1	67.3	229.1	220.8	199.7	121.8	91.1	74.8	44	49.7		5.01	1	7.825e-06	9.188e-08
		FALSE	High	Sequest HT (A2)	Unambiguous	[R].rADLNQGIGEPQSPSR.[R]	N-Term(TMTpro)	1	Q96C19	Q96C19	1	3	0.6395	0	1	1	677.031	2029.08	2029.07	1.2	0.00081	HCD (High Energy Collision Dissociation)	MS2	65.4129	168.2	-50	87	39.7779	20372	2020_10_137_Wijeratne_CETSA-UPR-480TechRep_EF_F1-4.raw	F66.4	237.6	247.4	268.6	182.1	182.6	135.4	77.3	90.1	262.9	230.8	237.7	167.5	134.5	98.8	64.9	73.1		6.13	1	7.825e-06	6.307e-07
		FALSE	High	Sequest HT (A2)	Unambiguous	[R].rADLNQGIGEPQSPSR.[R]	N-Term(TMTpro)	1	Q96C19	Q96C19	1	3	0.6005	0	1	1	677.029	2029.07	2029.07	-0.62	-0.00042	HCD (High Energy Collision Dissociation)	MS2	37.3882	157.8		86	27.4773	9535	010_2019_08_019_R_Wijeratne_021420_CD_F5.raw	F65.5	208.1	218.8	253.4	178.1	159.3	120.1	76.4	76.2	275.5	230.9	235.8	155.9	122.7	83.7	58.5	70.9		4.18	1	7.825e-06	2.728e-06
		FALSE	High	Sequest HT (A2)	Unambiguous	[R].rADLNQGIGEPQSPSR.[R]	N-Term(TMTpro)	1	Q96C19	Q96C19	1	3	0.6847	0	1	1	677.03	2029.07	2029.07	-0.21	-0.00014	HCD (High Energy Collision Dissociation)	MS2	0	120.7	-50	87	43.0664	22025	2020_10_137_Wijeratne_CETSA-UPR-480TechRep_AB_F1-3.raw	F67.3	155.9	148.4	165.5	137.2	82.2	96.6	63.8	53.4	206	149.8	183.5	141.6	125.2	112.5	57.9	51.5		5.74	1	7.825e-06	3.913e-07
		FALSE	High	Sequest HT (A2)	Unambiguous	[R].rADLNQGIGEPQSPSR.[R]	N-Term(TMTpro)	1	Q96C19	Q96C19	1	3	0.6718	0	1	1	677.031	2029.08	2029.07	1.86	0.00126	HCD (High Energy Collision Dissociation)	MS2	17.7978	146.7	-50	87	40.3106	20703	2020_10_137_Wijeratne_CETSA-UPR-480TechRep_GH_F1-5.raw	F69.6	198.8	214.1	244.4	138.5	97	88.3	112.7	77.7	247.6	233.5	221.9	146.4	111.5	71	69.2	74		5.82	1	7.825e-06	2.695e-07
		FALSE	High	Sequest HT (A2)	Unambiguous	[R].rADLNQGIGEPQSPSR.[R]	N-Term(TMTpro)	1	Q96C19	Q96C19	1	3	0.7166	0	1	1	677.031	2029.08	2029.07	1.44	0.00097	HCD (High Energy Collision Dissociation)	MS2	20.4879	161.9		86	28.3868	9788	010_2019_08_019_R_Wijeratne_021420_AB_F4.raw	F64.4	293.1	208.4	228.9	161.4	91	119.5	64.6	63	301.9	178	273.7	205.8	153.8	116.3	74.5	56.1		4.34	1	7.825e-06	7.753e-06
		FALSE	High	Sequest HT (A2)	Unambiguous	[R].rADLNQGIGEPQSPSR.[R]	N-Term(TMTpro)	1	Q96C19	Q96C19	1	3	0.7218	0	1	1	677.03	2029.07	2029.07	-0.05	-3e-05	HCD (High Energy Collision Dissociation)	MS2	57.4721	51.8	-50	87	41.3836	20989	2020_10_137_Wijeratne_CETSA-UPR-480TechRep_AB_F1-5.raw	F67.5	85	61.5	61.8	54.5	32.7	44.7	26.1	30.2	85	63	87.9	60.9	53.7	44.1	17.6	20.8		4.96	1	7.825e-06	2.582e-07
		FALSE	High	Sequest HT (A2)	Unambiguous	[R].rADLNQGIGEPQSPSR.[R]	N-Term(TMTpro)	1	Q96C19	Q96C19	1	3	0.6822	0	1	1	677.031	2029.08	2029.07	1.32	0.00089	HCD (High Energy Collision Dissociation)	MS2	21.0991	65.8	-50	87	41.1502	21011	2020_10_137_Wijeratne_CETSA-UPR-480TechRep_GH_F1-6b.raw	F69.8	110.8	108.1	121.7	65.8	34	31	42.8	25.7	109.7	112.5	115.8	61.5	42.7	22.5	19.1	28.6		3.87	1	7.825e-06	1.913e-05
		FALSE	High	Sequest HT (A2)	Unambiguous	[R].rADLNQGIGEPQSPSR.[R]	N-Term(TMTpro)	1	Q96C19	Q96C19	1	3	0.6234	0	1	1	677.029	2029.07	2029.07	-0.49	-0.00033	HCD (High Energy Collision Dissociation)	MS2	0	157.3	-50	87	42.2505	21434	2020_10_137_Wijeratne_CETSA-UPR-480TechRep_AB_F1-4.raw	F67.4	232.2	198.8	202	154.8	109.2	142.8	86.4	87.6	266.2	175.1	217	185	159	157.1	77.2	66.4		5.39	1	7.825e-06	5.459e-07
		FALSE	High	Sequest HT (A2)	Unambiguous	[R].rADLNQGIGEPQSPSR.[R]	N-Term(TMTpro)	1	Q96C19	Q96C19	1	3	0.6362	0	1	1	677.029	2029.07	2029.07	-0.5	-0.00034	HCD (High Energy Collision Dissociation)	MS2	37.757	190.8	-50	87	40.3058	20652	2020_10_137_Wijeratne_CETSA-UPR-480TechRep_GH_F1-4b.raw	F69.5	273.3	298.6	296.8	183.3	118.7	114.7	145.8	83.3	321	304.2	310.8	167	156.5	94.6	90.2	94.2		5.58	1	7.825e-06	5.018e-07
		FALSE	High	Sequest HT (A2)	Unambiguous	[R].rADLNQGIGEPQSPSR.[R]	N-Term(TMTpro)	1	Q96C19	Q96C19	1	3	0.6385	0	1	1	677.03	2029.07	2029.07	0.09	6e-05	HCD (High Energy Collision Dissociation)	MS2	48.3447	185.2	-50	87	41.0535	21006	2020_10_137_Wijeratne_CETSA-UPR-480TechRep_CD_F1-3.raw	F68.3	284.6	282.5	334.6	169.3	141.7	88.7	71	64.7	310.4	261.1	332	243.5	138.4	106.4	59.4	75		4.62	1	7.825e-06	3.31e-07
		FALSE	High	Sequest HT (A2)	Unambiguous	[R].rADLNQGIGEPQSPSR.[R]	N-Term(TMTpro)	1	Q96C19	Q96C19	1	3	0.7075	0	1	1	677.03	2029.08	2029.07	0.46	0.00031	HCD (High Energy Collision Dissociation)	MS2	0	151.2		86	28.189	9692	010_2019_08_019_R_Wijeratne_021420_AB_F5.raw	F64.5	236.7	190.9	234.8	146.9	79	102.2	64	66.4	283.6	179.8	266.3	183	154.8	99.7	75.5	55.9		4.41	1	7.825e-06	1.859e-06
		FALSE	High	Sequest HT (A2)	Unambiguous	[R].rADLNQGIGEPQSPSR.[R]	N-Term(TMTpro)	1	Q96C19	Q96C19	1	4	0.6627	0	1	1	508.024	2029.07	2029.07	-0.04	-2e-05	HCD (High Energy Collision Dissociation)	MS2	82.7112	54.3	-50	87	40.3948	20636	2020_10_137_Wijeratne_CETSA-UPR-480TechRep_CD_F1-4.raw	F68.4	90	79.6	95.2	45.6	45.2	33.1	24.4	21.9	77.7	85.6	87.7	71.7	39.7	26.7	18.1	26.2		3.35	1	1.806e-05	3.07e-05
		FALSE	High	Sequest HT (A2)	Unambiguous	[R].rADLNQGIGEPQSPSR.[R]	N-Term(TMTpro)	1	Q96C19	Q96C19	1	3	0.6	0	1	1	677.029	2029.07	2029.07	-0.87	-0.00059	HCD (High Energy Collision Dissociation)	MS2	0	56.1	-50	87	44.3248	22310	2020_10_137_Wijeratne_CETSA-UPR-480TechRep_AB_F1-2.raw	F67.2	74.3	66.7	74.5	54.2	31.9	52.7	31.4	38.7	81.3	76.6	77.8	62.3	58.2	56.7	36.9	23.1		3.6	1	3.666e-05	5.28e-05
		FALSE	High	Sequest HT (A2)	Unambiguous	[R].rADLNQGIGEPQSPSR.[R]	N-Term(TMTpro)	1	Q96C19	Q96C19	1	3	0.629	0	1	1	677.029	2029.07	2029.07	-0.49	-0.00033	HCD (High Energy Collision Dissociation)	MS2	0	64.4	-50	87	41.2849	21086	2020_10_137_Wijeratne_CETSA-UPR-480TechRep_GH_F1-6b.raw	F69.8	107.7	105.9	134.7	50.7	36.4	25.9	42.9	24.1	96.7	120.3	107.1	63.8	38.3	22.3	27.2	26.3		2.83	1	5.169e-05	0.0001016
		FALSE	High	Sequest HT (A2)	Unambiguous	[R].rADLNQGIGEPQSPSR.[R]	N-Term(TMTpro)	1	Q96C19	Q96C19	1	3	0.5057	0	1	1	677.03	2029.08	2029.07	0.72	0.00049	HCD (High Energy Collision Dissociation)	MS2	38.9358	57.9	-50	87	40.1479	20420	2020_10_137_Wijeratne_CETSA-UPR-480TechRep_EF_F1-6.raw	F66.6	89.8	102.8	112.3	46.6	48.3	38.1	26	19.2	98.5	93.7	97.9	54.8	36.5	28.1	14.9	18.2		1.74	1	0.001291	0.008872
	FALSE	High	[R].LSEIDVSSEGVK.[G]	1xTMTpro [K12]; 1xTMTpro [N-Term]	1.65742e-05	4.52754e-05	1	1	14	Q96C19	Q96C19 [177-188]		0	1871.06	334.5	383.9	306.4	380.8	307.1	350.3	219.9	258.3	143.6	240.5	179.8	187.3	142.4	151	180.1	193.3	227.4	231.8	173.7	196.1	74.8	80.6	239.3	235.7	189.7	186.1	71.9	79	263.8	233.6	194.9	188.7	85.3	72	146.6	169.9	114	126.3	49.8	48.3	132	113.7	110.1	96.1	30	37.6	96.7	95.6	89.2	84.3	36.2	28.3	80.5	65.8	70.9	57.8	36.6	33.4	93.1	96.8	81	86.3	37.5	34.4																	92.12	97.03	64.28	70.52	32.92	41.38	92.82	94.73	68.13	70.66	39.91	37.47	97.77	92.01	66.04	84.72	40.79	39.92	104.61	89.14	69.9	88.62	43.99	41.55	106.68	100.77	65.79	83.64	50.95	52.73	114.11	98.93	65.58	78.69	50.91	49.64	106.7	99.11	76.46	88.03	50.62	54.81	109.33	101.55	67.68	85.4	60.12	52.36		High	Not Found	High	Not Found	High	Not Found	High	Not Found	High	Not Found	High	Not Found	High	Not Found	High	Not Found	High	Not Found	High	Not Found	High	Not Found	High	Not Found	High	Not Found	High	Not Found	High	Not Found	High	Not Found	High	High	High	High	High	High	High	High	High	High	High	High	High	High	High	High	High	High	High	High	High	High	High	High	High	High	High	High	High	High	High	High	High	High	High	High	High	High	High	High	High	High	High	High	High	High	High	High	High	High	High	High	High	High	High	High	High	High	High	High	High	High	High	High	High	High	High	High	High	High	High	High	High	High	High	High	High	High	High	High	High	High	High	High	High	High	High	High	High	High	High	High	High	High	High	High	High	7.825e-06	4.059e-06	3.82
		Checked	Confidence	Identifying Node	PSM Ambiguity	Annotated Sequence	Modifications	# Proteins	Master Protein Accessions	Protein Accessions	# Missed Cleavages	Charge	DeltaScore	DeltaCn	Rank	Search Engine Rank	m/z [Da]	MH+ [Da]	Theo. MH+ [Da]	DeltaM [ppm]	Deltam/z [Da]	Activation Type	MS Order	Isolation Interference [%]	Average Reporter S/N	Comp. Voltage [V]	Ion Inject Time [ms]	RT [min]	First Scan	Spectrum File	File ID	Abundance: 126	Abundance: 127N	Abundance: 127C	Abundance: 128N	Abundance: 128C	Abundance: 129N	Abundance: 129C	Abundance: 130N	Abundance: 130C	Abundance: 131N	Abundance: 131C	Abundance: 132N	Abundance: 132C	Abundance: 133N	Abundance: 133C	Abundance: 134N	Quan Info	XCorr	# Protein Groups	Percolator q-Value	Percolator PEP
		FALSE	High	Sequest HT (A2)	Unambiguous	[R].lSEIDVSSEGVk.[G]	N-Term(TMTpro); K12(TMTpro)	1	Q96C19	Q96C19	0	2	0.543	0	1	1	936.036	1871.06	1871.06	1.33	0.00125	HCD (High Energy Collision Dissociation)	MS2	0	79.6		86	87.9972	34073	010_2019_08_019_R_Wijeratne_021420_EF_F4.raw	F70.4	109.1	126.6	121.9	68.5	59.7	35.9	35.6	36.3	139	130.9	150.4	89	60.5	40.3	28.2	41.2		2.91	1	7.825e-06	2.393e-05
		FALSE	High	Sequest HT (A2)	Unambiguous	[R].lSEIDVSSEGVk.[G]	N-Term(TMTpro); K12(TMTpro)	1	Q96C19	Q96C19	0	2	0.5602	0	1	1	936.036	1871.06	1871.06	1.49	0.00139	HCD (High Energy Collision Dissociation)	MS2	0	89.3		86	90.8724	34926	010_2019_08_019_R_Wijeratne_021420_AB_F4.raw	F64.4	121.8	115.5	115.6	72.2	51.3	63.7	49.4	70.8	140.6	136.5	125.8	85.4	83.9	64.6	52.2	79.1		3.82	1	7.825e-06	4.059e-06
		FALSE	High	Sequest HT (A2)	Unambiguous	[R].lSEIDVSSEGVk.[G]	N-Term(TMTpro); K12(TMTpro)	1	Q96C19	Q96C19	0	3	0.5613	0	1	1	624.359	1871.06	1871.06	0.1	6e-05	HCD (High Energy Collision Dissociation)	MS2	48.588	149.3		86	88.4265	34755	010_2019_08_019_R_Wijeratne_021420_EF_F3.raw	F70.3	174.6	194.2	201.5	127.4	122.5	111.5	94.2	100.1	200	191.3	226.5	174.6	129.2	117.6	91.7	132.5		4.08	1	1.806e-05	3.941e-05
		FALSE	High	Sequest HT (A2)	Unambiguous	[R].lSEIDVSSEGVk.[G]	N-Term(TMTpro); K12(TMTpro)	1	Q96C19	Q96C19	0	3	0.5956	0	1	1	624.359	1871.06	1871.06	0.57	0.00035	HCD (High Energy Collision Dissociation)	MS2	20.2969	85.4		62.935	90.3413	35403	010_2019_08_019_R_Wijeratne_021420_CD_F3.raw	F65.3	108.1	109	125.1	80	75.7	70.3	60.8	85.1	114.9	98.1	103.1	89.1	64.9	65.1	41.8	75.9		3.61	1	3.888e-05	5.86e-05
		FALSE	High	Sequest HT (A2)	Unambiguous	[R].lSEIDVSSEGVk.[G]	N-Term(TMTpro); K12(TMTpro)	1	Q96C19	Q96C19	0	3	0.5693	0	1	1	624.36	1871.07	1871.06	1.89	0.00118	HCD (High Energy Collision Dissociation)	MS2	62.232	73.1		86	90.8292	34441	010_2019_08_019_R_Wijeratne_021420_GH_F4.raw	F71.4	99.3	109.6	125	75	46.1	42.3	39.4	36.1	125.2	125.9	127.4	73.4	54.6	34.5	25.8	30.4		3.39	1	4.276e-05	8.256e-05
		FALSE	High	Sequest HT (A2)	Unambiguous	[R].lSEIDVSSEGVk.[G]	N-Term(TMTpro); K12(TMTpro)	1	Q96C19	Q96C19	0	3	0.658	0	1	1	624.36	1871.06	1871.06	1.46	0.00091	HCD (High Energy Collision Dissociation)	MS2	13.6836	72.2		86	91.9265	35200	010_2019_08_019_R_Wijeratne_021420_GH_F3.raw	F71.3	94.8	96.1	114.8	68.7	43.8	52.7	53.3	59	108.9	103.6	96.3	65.4	55.6	40.8	50.3	50.7		4.21	1	5.169e-05	9.489e-05
		FALSE	High	Sequest HT (A2)	Unambiguous	[R].lSEIDVSSEGVk.[G]	N-Term(TMTpro); K12(TMTpro)	1	Q96C19	Q96C19	0	3	0.6272	0	1	1	624.359	1871.06	1871.06	-0.17	-0.0001	HCD (High Energy Collision Dissociation)	MS2	15.8143	158.2		69.575	91.8522	35756	010_2019_08_019_R_Wijeratne_021420_AB_F3.raw	F64.3	212.7	190.9	191.5	147.7	92.3	116.1	93	109.3	243.3	244.3	224.5	172.9	156.6	122.7	98.8	114.2		4.48	1	5.434e-05	0.000105
		FALSE	High	Sequest HT (A2)	Unambiguous	[R].lSEIDVSSEGVk.[G]	N-Term(TMTpro); K12(TMTpro)	1	Q96C19	Q96C19	0	3	0.6384	0	1	1	624.359	1871.06	1871.06	0.47	0.00029	HCD (High Energy Collision Dissociation)	MS2	12.4119	71.9	-50	119	103.938	56405	2020_10_137_Wijeratne_CETSA-UPR-480TechRep_EF_F1-3.raw	F66.3	106.4	112.2	117.5	66.3	66.5	54	38.7	48.1	113.4	107.5	94.5	60.5	48.7	45	27.9	42.9		3.18	1	5.434e-05	0.0001061
		FALSE	High	Sequest HT (A2)	Unambiguous	[R].lSEIDVSSEGVk.[G]	N-Term(TMTpro); K12(TMTpro)	1	Q96C19	Q96C19	0	3	0.5301	0	1	1	624.36	1871.07	1871.06	1.83	0.00114	HCD (High Energy Collision Dissociation)	MS2	47.0702	154.5		86	88.3929	33813	010_2019_08_019_R_Wijeratne_021420_CD_F5.raw	F65.5	212.2	227.2	261.7	161.2	144.5	119.4	83.3	83.1	241.7	245.8	235.8	145.5	104.5	79.5	52.3	74.8		3.66	1	6.322e-05	0.0001221
		FALSE	High	Sequest HT (A2)	Unambiguous	[R].lSEIDVSSEGVk.[G]	N-Term(TMTpro); K12(TMTpro)	1	Q96C19	Q96C19	0	3	0.5212	0	1	1	624.359	1871.06	1871.06	1.15	0.00072	HCD (High Energy Collision Dissociation)	MS2	26.0666	37.9	-50	87	104.771	56674	2020_10_137_Wijeratne_CETSA-UPR-480TechRep_GH_F1-2.raw	F69.2	59	53.8	63.4	36.1	20.6	24.8	25.2	23.8	59.6	60.2	53.9	35.7	25.4	19.6	22.2	23.3		2.36	1	6.555e-05	0.0001736
		FALSE	High	Sequest HT (A2)	Unambiguous	[R].lSEIDVSSEGVk.[G]	N-Term(TMTpro); K12(TMTpro)	1	Q96C19	Q96C19	0	3	0.5638	0	1	1	624.358	1871.06	1871.06	-1.89	-0.00118	HCD (High Energy Collision Dissociation)	MS2	25.004	133.4		72.053	89.8073	34677	010_2019_08_019_R_Wijeratne_021420_CD_F4.raw	F65.4	174.7	189.1	230.7	137.7	132.6	106	71	92	180.6	186.1	168.9	122.2	108.2	82.8	62.8	88.2		3.76	1	6.654e-05	0.0001916
		FALSE	High	Sequest HT (A2)	Unambiguous	[R].lSEIDVSSEGVk.[G]	N-Term(TMTpro); K12(TMTpro)	1	Q96C19	Q96C19	0	3	0.4549	0	1	1	624.364	1871.08	1871.06	8.89	0.00554	HCD (High Energy Collision Dissociation)	MS2	0	67.1	-50	87	103.971	56257	2020_10_137_Wijeratne_CETSA-UPR-480TechRep_CD_F1-4.raw	F68.4	104.5	109	112.7	56.7	49.4	31.6	30.1	33.3	100	104.8	107.5	80.9	46.6	40.2	27.6	39.2		2.44	1	8.68e-05	0.0003665
		FALSE	High	Sequest HT (A2)	Unambiguous	[R].lSEIDVSSEGVk.[G]	N-Term(TMTpro); K12(TMTpro)	1	Q96C19	Q96C19	0	3	0.4896	0	1	1	624.362	1871.07	1871.06	4.87	0.00303	HCD (High Energy Collision Dissociation)	MS2	61.4308	51.2		86	91.5979	35982	010_2019_08_019_R_Wijeratne_021420_CD_F2.raw	F65.2	64.8	75.9	97.5	48	49.5	39.1	33.4	33	77.6	68.4	68.2	43.8	35.3	28.4	27.5	29.1		2.41	1	0.0001546	0.0009688
		FALSE	High	Sequest HT (A2)	Unambiguous	[R].lSEIDVSSEGVk.[G]	N-Term(TMTpro); K12(TMTpro)	1	Q96C19	Q96C19	0	3	0.3699	0	1	1	624.359	1871.06	1871.06	-0.21	-0.00013	HCD (High Energy Collision Dissociation)	MS2	63.8751	125	-50	87	102.85	55796	2020_10_137_Wijeratne_CETSA-UPR-480TechRep_EF_F1-5.raw	F66.5	158.2	178.3	211.5	147.2	136.7	82.8	62.9	61.6	195.7	177.9	187.4	145.3	91.7	66.3	38.7	57.1		2.19	1	0.002017	0.01523
	FALSE	High	[R].ADLNQGIGEPQSPSRR.[V]	1xTMTpro [N-Term]	8.61548e-05	4.52754e-05	1	1	3	Q96C19	Q96C19 [63-78]		1	2029.07																					98.4	111.2					104	124.1					132.9	117.6					75.7	77.8					42.2	50.9					31.9	22					49.4	40.7					35.1	32.5																																																																		Not Found	Not Found	Not Found	Not Found	Not Found	Not Found	Not Found	Not Found	Not Found	Not Found	Not Found	Not Found	Not Found	Not Found	Not Found	Not Found	Not Found	Not Found	Not Found	Not Found	Not Found	Not Found	Not Found	Not Found	Not Found	Not Found	Not Found	Not Found	Not Found	Not Found	Not Found	Not Found	Not Found	High	Not Found	High	Not Found	Not Found	Not Found	Not Found	High	Not Found	High	Not Found	Not Found	High	Not Found	High	Not Found	Not Found	Not Found	Not Found	High	Not Found	High	Not Found	Not Found	High	Not Found	High	Not Found	Not Found	Not Found	Not Found	High	Not Found	High	Not Found	Not Found	High	Not Found	High	Not Found	Not Found	Not Found	Not Found	High	Not Found	High	Not Found	Not Found	High	Not Found	High	Not Found	Not Found	Not Found	Not Found	High	Not Found	High	Not Found	Not Found	High	Not Found	High	Not Found	Not Found	Not Found	Not Found	High	Not Found	High	Not Found	Not Found	High	Not Found	High	Not Found	Not Found	Not Found	Not Found	High	Not Found	High	Not Found	Not Found	High	Not Found	High	Not Found	Not Found	Not Found	Not Found	High	Not Found	High	Not Found	High	7.825e-06	2.472e-05	3.35
		Checked	Confidence	Identifying Node	PSM Ambiguity	Annotated Sequence	Modifications	# Proteins	Master Protein Accessions	Protein Accessions	# Missed Cleavages	Charge	DeltaScore	DeltaCn	Rank	Search Engine Rank	m/z [Da]	MH+ [Da]	Theo. MH+ [Da]	DeltaM [ppm]	Deltam/z [Da]	Activation Type	MS Order	Isolation Interference [%]	Average Reporter S/N	Comp. Voltage [V]	Ion Inject Time [ms]	RT [min]	First Scan	Spectrum File	File ID	Abundance: 126	Abundance: 127N	Abundance: 127C	Abundance: 128N	Abundance: 128C	Abundance: 129N	Abundance: 129C	Abundance: 130N	Abundance: 130C	Abundance: 131N	Abundance: 131C	Abundance: 132N	Abundance: 132C	Abundance: 133N	Abundance: 133C	Abundance: 134N	Quan Info	XCorr	# Protein Groups	Percolator q-Value	Percolator PEP
		FALSE	High	Sequest HT (A2)	Unambiguous	[R].aDLNQGIGEPQSPSRR.[V]	N-Term(TMTpro)	1	Q96C19	Q96C19	1	3	0.6507	0	1	1	677.03	2029.07	2029.07	-0.29	-0.0002	HCD (High Energy Collision Dissociation)	MS2	63.1552	93.4	-50	87	43.7323	22505	2020_10_137_Wijeratne_CETSA-UPR-480TechRep_CD_F1-3.raw	F68.3	125.8	124.7	144.4	83.3	80.8	56.2	49.7	58.7	117.4	109.4	134.1	135	79.6	79.4	52.3	63.8		3.35	1	7.825e-06	2.472e-05
		FALSE	High	Sequest HT (A2)	Unambiguous	[R].aDLNQGIGEPQSPSRR.[V]	N-Term(TMTpro)	1	Q96C19	Q96C19	1	4	0.6473	0	1	1	508.024	2029.07	2029.07	-0.73	-0.00037	HCD (High Energy Collision Dissociation)	MS2	62.7521	64.4	-50	87	42.983	22090	2020_10_137_Wijeratne_CETSA-UPR-480TechRep_CD_F1-4.raw	F68.4	86.2	91.4	104.8	56.5	55.7	34	35.6	34.1	108.1	89.6	104.9	75.7	48.9	40.9	31	33.5		2.41	1	6.654e-05	0.0001784
		FALSE	High	Sequest HT (A2)	Unambiguous	[R].aDLNQGIGEPQSPSRR.[V]	N-Term(TMTpro)	1	Q96C19	Q96C19	1	3	0.4114	0	1	1	677.027	2029.07	2029.07	-3.48	-0.00236	HCD (High Energy Collision Dissociation)	MS2	0	71.6	-50	87	43.79	22489	2020_10_137_Wijeratne_CETSA-UPR-480TechRep_GH_F1-6b.raw	F69.8	98.4	104	132.9	75.7	42.2	31.9	49.4	35.1	111.2	124.1	117.6	77.8	50.9	22	40.7	32.5		1.58	1	0.001084	0.007537
	FALSE	High	[R].ADLNQGIGEPQSPSR.[R]	1xTMTpro [N-Term]	2.68205e-05	4.52754e-05	1	1	23	Q96C19	Q96C19 [63-77]		0	1872.97	238.3	247.6	195.8	230.2	199.5	222.5	117.4	146.3	80.9	127.7	101.2	112.1	66	69.5	70.3	56.9	57.6	68.1	135.1	153.4	67.1	83.5	58.8	60.1	135.1	137.8	74.9	84.1	70.2	57.9	164.3	144.4	88.3	73.9	42.8	55	90.6	121.8	45.1	52.1	44.4	41.1	89.1	71.3	32.7	43.6	40.5	42.8	78.8	72.1	27.4	20.5	34.8	27.1	77.6	60.6	29.7	27	30.6	38.1	69.2	72.8	22.9	18.6	46.26	48.87	51.4	47.87	44.88	39.88	21.43	17.27	11.07	18.02	0.7	1.01	18.08	14.77	21.96	19.57	86.06	78.07	69.39	68.15	18.29	7.02	84.62	92.41	77.92	70.38	11.76	2.02	82.56	98.12	63.06	78.96	0.24	7.17	65.51	95.83	72.98	86.78	14.5	12.17	69.11	75.79	69.19	89.25	10.35	13.24	66.63	77.09	61.21	82.46	35.67	40.07	80.24	97.5	37.35	52.27	25.76	19.17	77.84	78.29	36.42	69.27	26.71	39.36		High	High	High	High	High	High	High	High	High	High	High	High	High	High	High	High	High	High	High	High	High	High	High	High	High	High	High	High	High	High	High	High	High	High	High	High	High	High	High	High	High	High	High	High	High	High	High	High	High	High	High	High	High	High	High	High	High	High	High	High	High	High	High	High	High	High	High	High	High	High	High	High	High	High	High	High	High	High	High	High	High	High	High	High	High	High	High	High	High	High	High	High	High	High	High	High	High	High	High	High	High	High	High	High	High	High	High	High	High	High	High	High	High	High	High	High	High	High	High	High	High	High	High	High	High	High	High	High	High	7.825e-06	6.819e-06	2.84
		Checked	Confidence	Identifying Node	PSM Ambiguity	Annotated Sequence	Modifications	# Proteins	Master Protein Accessions	Protein Accessions	# Missed Cleavages	Charge	DeltaScore	DeltaCn	Rank	Search Engine Rank	m/z [Da]	MH+ [Da]	Theo. MH+ [Da]	DeltaM [ppm]	Deltam/z [Da]	Activation Type	MS Order	Isolation Interference [%]	Average Reporter S/N	Comp. Voltage [V]	Ion Inject Time [ms]	RT [min]	First Scan	Spectrum File	File ID	Abundance: 126	Abundance: 127N	Abundance: 127C	Abundance: 128N	Abundance: 128C	Abundance: 129N	Abundance: 129C	Abundance: 130N	Abundance: 130C	Abundance: 131N	Abundance: 131C	Abundance: 132N	Abundance: 132C	Abundance: 133N	Abundance: 133C	Abundance: 134N	Quan Info	XCorr	# Protein Groups	Percolator q-Value	Percolator PEP
		FALSE	High	Sequest HT (A2)	Unambiguous	[R].aDLNQGIGEPQSPSR.[R]	N-Term(TMTpro)	1	Q96C19	Q96C19	0	3	0.6751	0	1	1	624.997	1872.98	1872.97	1.86	0.00116	HCD (High Energy Collision Dissociation)	MS2	73.0366	66.7	-50	87	60.4025	31903	2020_10_137_Wijeratne_CETSA-UPR-480TechRep_EF_F1-2.raw	F66.2	82.5	91.9	100.9	69.1	56.7	55.6	44	58.1	92.3	84.9	85.8	59.2	50.4	49	44.8	42.5		3.57	1	7.825e-06	1.722e-05
		FALSE	High	Sequest HT (A2)	Unambiguous	[R].aDLNQGIGEPQSPSR.[R]	N-Term(TMTpro)	1	Q96C19	Q96C19	0	2	0.6019	0	1	1	936.99	1872.97	1872.97	0.14	0.00013	HCD (High Energy Collision Dissociation)	MS2	0	57.4		86	46.2321	16918	010_2019_08_019_R_Wijeratne_021420_EF_F3.raw	F70.3	80.2	90	102.8	51.7	45.2	34.1	22	17.3	96	81.9	104.8	73.4	44.4	34.7	19.6	20.2		3.14	1	7.825e-06	7.649e-06
		FALSE	High	Sequest HT (A2)	Unambiguous	[R].aDLNQGIGEPQSPSR.[R]	N-Term(TMTpro)	1	Q96C19	Q96C19	0	2	0.6626	0	1	1	936.991	1872.98	1872.97	1.18	0.00111	HCD (High Energy Collision Dissociation)	MS2	0	36.3		86	45.545	16637	010_2019_08_019_R_Wijeratne_021420_EF_F3.raw	F70.3	44.8	46.9	47.2	34.7	33.8	26.6	20.7	15.5	49.1	45.9	49.7	57.5	31.8	34.3	16	25.5		3.29	1	7.825e-06	1.584e-05
		FALSE	High	Sequest HT (A2)	Unambiguous	[R].aDLNQGIGEPQSPSR.[R]	N-Term(TMTpro)	1	Q96C19	Q96C19	0	2	0.5845	0	1	1	936.993	1872.98	1872.97	2.61	0.00244	HCD (High Energy Collision Dissociation)	MS2	0	28.6		86	49.183	17634	010_2019_08_019_R_Wijeratne_021420_GH_F3.raw	F71.3	34.1	40.8	53	26.9	16.4	19.6	16.6	9.8	51	53.4	40	34.8	25.2	12.8	12.6	10.5		2.84	1	7.825e-06	6.819e-06
		FALSE	High	Sequest HT (A2)	Unambiguous	[R].aDLNQGIGEPQSPSR.[R]	N-Term(TMTpro)	1	Q96C19	Q96C19	0	2	0.6906	0	1	1	936.99	1872.97	1872.97	-0.24	-0.00023	HCD (High Energy Collision Dissociation)	MS2	0	24.7		86	47.0146	17161	010_2019_08_019_R_Wijeratne_021420_CD_F3.raw	F65.3	28.4	29.5	36	25.9	26	24.3	18.3	16.5	36.6	27.5	24.6	24.1	22.6	23.2	11.6	20.4		3.07	1	7.825e-06	1.569e-05
		FALSE	High	Sequest HT (A2)	Unambiguous	[R].aDLNQGIGEPQSPSR.[R]	N-Term(TMTpro)	1	Q96C19	Q96C19	0	2	0.6025	0	1	1	936.99	1872.97	1872.97	0.08	8e-05	HCD (High Energy Collision Dissociation)	MS2	0	53.9		86	48.6948	17860	010_2019_08_019_R_Wijeratne_021420_AB_F3.raw	F64.3	95.3	73.2	77.9	51.1	34.2	41.3	18.1	19.8	85.1	87.4	88.6	63.6	47.7	43.7	19.1	17		3.17	1	7.825e-06	1.137e-05
		FALSE	High	Sequest HT (A2)	Unambiguous	[R].aDLNQGIGEPQSPSR.[R]	N-Term(TMTpro)	1	Q96C19	Q96C19	0	2	0.6397	0	1	1	936.99	1872.97	1872.97	-0.5	-0.00047	HCD (High Energy Collision Dissociation)	MS2	0	35.3		86	47.9342	17548	010_2019_08_019_R_Wijeratne_021420_AB_F3.raw	F64.3	49.6	38.4	39.4	30.8	21.9	30.4	24.7	22.7	53.3	48.2	50.5	35.7	37.2	39.1	25.5	17.8		2.97	1	7.825e-06	6.85e-06
		FALSE	High	Sequest HT (A2)	Unambiguous	[R].aDLNQGIGEPQSPSR.[R]	N-Term(TMTpro)	1	Q96C19	Q96C19	0	2	0.631	0	1	1	936.991	1872.98	1872.97	0.91	0.00085	HCD (High Energy Collision Dissociation)	MS2	0	23.8		86	49.1286	17499	010_2019_08_019_R_Wijeratne_021420_AB_F2.raw	F64.2	24.8	22.2	26.3	18.9	18.7	29	15.2	17.6	34.3	26.2	27.4	30.1	27.4	30.1	18	14.7		2.71	1	7.825e-06	1.779e-05
		FALSE	High	Sequest HT (A2)	Unambiguous	[R].aDLNQGIGEPQSPSR.[R]	N-Term(TMTpro)	1	Q96C19	Q96C19	0	2	0.6509	0	1	1	936.991	1872.97	1872.97	0.52	0.00049	HCD (High Energy Collision Dissociation)	MS2	0	22.6		86	48.3753	17312	010_2019_08_019_R_Wijeratne_021420_GH_F3.raw	F71.3	24.8	28.1	35.5	23.1	14	15.9	19.1	17.9	28.5	31.9	30.2	22	22.7	14.6	18.4	14.3		2.75	1	1.806e-05	3.392e-05
		FALSE	High	Sequest HT (A2)	Unambiguous	[R].aDLNQGIGEPQSPSR.[R]	N-Term(TMTpro)	1	Q96C19	Q96C19	0	3	0.6352	0	1	1	624.999	1872.98	1872.97	4.58	0.00286	HCD (High Energy Collision Dissociation)	MS2	38.1125	99	-50	87	60.7298	31849	2020_10_137_Wijeratne_CETSA-UPR-480TechRep_AB_F1-5.raw	F67.5	196.3	162.2	160.9	70.1	42.9	44.5	33.3	37.7	211.8	182.9	170.2	82.3	68.8	50	39.7	31.2		3.18	1	1.806e-05	3.862e-05
		FALSE	High	Sequest HT (A2)	Unambiguous	[R].aDLNQGIGEPQSPSR.[R]	N-Term(TMTpro)	1	Q96C19	Q96C19	0	3	0.6705	0	1	1	624.995	1872.97	1872.97	-0.88	-0.00055	HCD (High Energy Collision Dissociation)	MS2	7.28608	52.1	-50	32.561	61.5324	32305	2020_10_137_Wijeratne_CETSA-UPR-480TechRep_CD_F1-2.raw	F68.2	64.8	63.9	70.7	41.2	47.4	42.8	30.9	27.7	73.4	73.2	75.1	69.4	42.5	43.3	30.6	37.4		4.4	1	1.806e-05	4.342e-05
		FALSE	High	Sequest HT (A2)	Unambiguous	[R].aDLNQGIGEPQSPSR.[R]	N-Term(TMTpro)	1	Q96C19	Q96C19	0	3	0.6043	0	1	1	624.996	1872.97	1872.97	-0.22	-0.00014	HCD (High Energy Collision Dissociation)	MS2	56.6008	135.2		77.38	47.1066	17199	010_2019_08_019_R_Wijeratne_021420_CD_F3.raw	F65.3	170.2	186.4	214.6	143.2	144.4	103	82.5	84.3	208.6	191.4	184.4	127.6	103	83.4	58.8	77.7		4.65	1	2.835e-05	4.785e-05
		FALSE	High	Sequest HT (A2)	Unambiguous	[R].aDLNQGIGEPQSPSR.[R]	N-Term(TMTpro)	1	Q96C19	Q96C19	0	3	0.6587	0	1	1	624.996	1872.97	1872.97	0.57	0.00036	HCD (High Energy Collision Dissociation)	MS2	68.2256	61.6	-50	87	60.7008	31639	2020_10_137_Wijeratne_CETSA-UPR-480TechRep_GH_F1-1.raw	F69.1	71.2	75.9	95.1	52.7	35.2	37.9	64.6	54.8	78.7	85.9	79.9	52.4	45.1	32.7	57.5	66		3.75	1	2.835e-05	4.795e-05
		FALSE	High	Sequest HT (A2)	Unambiguous	[R].aDLNQGIGEPQSPSR.[R]	N-Term(TMTpro)	1	Q96C19	Q96C19	0	3	0.5851	0	1	1	624.996	1872.97	1872.97	-0.11	-7e-05	HCD (High Energy Collision Dissociation)	MS2	24.609	87.5		86	47.2683	17200	010_2019_08_019_R_Wijeratne_021420_EF_F2.raw	F70.2	106.2	114.2	115.4	74	73.2	64.6	59	57.3	114.3	110.1	116.8	118	73.7	71.5	53.7	78.7		5.23	1	3.666e-05	5.381e-05
		FALSE	High	Sequest HT (A2)	Unambiguous	[R].aDLNQGIGEPQSPSR.[R]	N-Term(TMTpro)	1	Q96C19	Q96C19	0	3	0.6997	0	1	1	624.995	1872.97	1872.97	-0.9	-0.00056	HCD (High Energy Collision Dissociation)	MS2	43.3825	48.5	-50	87	61.0315	31681	2020_10_137_Wijeratne_CETSA-UPR-480TechRep_GH_F1-8.raw	F69.10	76.4	81.4	88.2	40.7	35.2	21.2	24.7	18.9	87.8	82.9	77.7	47.8	39.7	15.3	23.6	14		3.13	1	3.666e-05	5.72e-05
		FALSE	High	Sequest HT (A2)	Unambiguous	[R].aDLNQGIGEPQSPSR.[R]	N-Term(TMTpro)	1	Q96C19	Q96C19	0	3	0.5759	0	1	1	624.996	1872.97	1872.97	0.63	0.00039	HCD (High Energy Collision Dissociation)	MS2	8.60273	83.8	-50	87	62.9556	33177	2020_10_137_Wijeratne_CETSA-UPR-480TechRep_AB_F1-3.raw	F67.3	138.4	124.4	116.2	66.7	44.6	57.2	41.7	44.5	143.3	144.5	127.1	83.1	76.3	61.3	37.5	34.2		3.49	1	3.666e-05	5.13e-05
		FALSE	High	Sequest HT (A2)	Unambiguous	[R].aDLNQGIGEPQSPSR.[R]	N-Term(TMTpro)	1	Q96C19	Q96C19	0	3	0.6962	0	1	1	624.996	1872.97	1872.97	-0.05	-3e-05	HCD (High Energy Collision Dissociation)	MS2	13.2451	61.3	-50	119	61.2521	31943	2020_10_137_Wijeratne_CETSA-UPR-480TechRep_EF_F1-1.raw	F66.1	79	72.7	101.7	51.2	52.2	49.6	59.2	53.2	90.7	79.8	76.9	59.6	33.9	37	41.1	42.6		4.74	1	3.888e-05	6.348e-05
		FALSE	High	Sequest HT (A2)	Unambiguous	[R].aDLNQGIGEPQSPSR.[R]	N-Term(TMTpro)	1	Q96C19	Q96C19	0	3	0.6018	0	1	1	624.997	1872.98	1872.97	2.11	0.00132	HCD (High Energy Collision Dissociation)	MS2	0	42.6	-50	87	62.1098	32140	2020_10_137_Wijeratne_CETSA-UPR-480TechRep_CD_F1-1.raw	F68.1	51.9	53.5	66.3	29.4	28.3	24.8	35.4	29.2	53.4	58	61	56	32.3	35.5	32.5	33.6		3.39	1	3.888e-05	6.156e-05
		FALSE	High	Sequest HT (A2)	Unambiguous	[R].aDLNQGIGEPQSPSR.[R]	N-Term(TMTpro)	1	Q96C19	Q96C19	0	3	0.7131	0	1	1	624.993	1872.96	1872.97	-4.63	-0.00289	HCD (High Energy Collision Dissociation)	MS2	57.3857	58.1	-50	87	60.1138	31730	2020_10_137_Wijeratne_CETSA-UPR-480TechRep_GH_F1-2.raw	F69.2	70.6	82.5	87.7	60.3	39	46.4	54	32.9	83.4	85.1	75.1	56.6	45	32.6	35.3	43.4		3.66	1	4.171e-05	6.89e-05
		FALSE	High	Sequest HT (A2)	Unambiguous	[R].aDLNQGIGEPQSPSR.[R]	N-Term(TMTpro)	1	Q96C19	Q96C19	0	3	0.6114	0	1	1	624.998	1872.98	1872.97	2.89	0.0018	HCD (High Energy Collision Dissociation)	MS2	64.677	59.7	-50	87	61.1243	31872	2020_10_137_Wijeratne_CETSA-UPR-480TechRep_EF_F1-1.raw	F66.1	65.8	65.8	82.9	49.5	54	45.9	61.1	64.5	85.6	74.4	66.1	48.5	36.4	44.6	49.6	59.7		4.04	1	4.276e-05	7.916e-05
		FALSE	High	Sequest HT (A2)	Unambiguous	[R].aDLNQGIGEPQSPSR.[R]	N-Term(TMTpro)	1	Q96C19	Q96C19	0	3	0.5836	0	1	1	624.997	1872.98	1872.97	1.82	0.00114	HCD (High Energy Collision Dissociation)	MS2	67.2069	63.2	-50	87	64.6708	33081	2020_10_137_Wijeratne_CETSA-UPR-480TechRep_AB_F1-1.raw	F67.1	74.2	61	61.1	55.9	30.8	65	60.1	74.1	79.4	67.7	82.8	62.2	50.7	67.1	63.2	55.2		2.69	1	5.169e-05	0.0001023
		FALSE	High	Sequest HT (A2)	Unambiguous	[R].aDLNQGIGEPQSPSR.[R]	N-Term(TMTpro)	1	Q96C19	Q96C19	0	3	0.4427	0	1	1	624.996	1872.97	1872.97	0.37	0.00023	HCD (High Energy Collision Dissociation)	MS2	84.0643	206.1		62.306	46.6987	16595	010_2019_08_019_R_Wijeratne_021420_CD_F5.raw	F65.5	320.2	354.3	390.9	203.2	159.5	118.2	90.1	87.9	382.8	357.6	311.9	178.2	124	89.2	60.1	70.2		2.53	1	0.000426	0.003377
		FALSE	High	Sequest HT (A2)	Unambiguous	[R].aDLNQGIGEPQSPSR.[R]	N-Term(TMTpro)	1	Q96C19	Q96C19	0	3	0.2049	0	1	1	624.997	1872.98	1872.97	0.86	0.00054	HCD (High Energy Collision Dissociation)	MS2	67.0005	59.9	-50	87	60.8497	32026	2020_10_137_Wijeratne_CETSA-UPR-480TechRep_GH_F1-6b.raw	F69.8	90	87.3	118.2	58.9	42.1	30.7	27.7	23.9	104	111.6	100.8	56.9	41.7	22.2	22.6	19.7		1.22	1	0.003816	0.03705
	FALSE	High	[R].DGFIDLMELK.[L]	1xTMTpro [K10]; 1xTMTpro [N-Term]	0.000263332	0.000120539	2	2	29	Q9BUP0; Q96C19	Q9BUP0 [107-116]; Q96C19 [109-118]		0	1789.01	175	206.7	165.1	206.7	164.6	183.8	110.4	136.2	64.6	95.7	69.7	81.4	55.2	57	66.1	59.5	113.4	129.9	120.4	141.9	21.4	36.2	131.9	118.5	146.1	121.6	29.2	31.3	123.6	139.3	140.4	137.5	35.8	28.1	79.4	92.4	91.2	95.7	18.3	20.3	77.7	67.2	80.5	69	12.6	15.2	69.9	58.5	63.4	59.6	9.6	9.4	53.5	42.1	54	50.6	14.9	9.7	57.5	67.2	56.6	72.6	11.9	14.9	51.46	42	45.14	45.28	48.67	37.98	22.57	39.29	40.86	45.04	36.36	46.76	42.17	51.76	46.2	41.77	113.96	112.56	117.14	116.11	103.77	78.42	109.93	114.92	111.89	120.7	89.86	83.54	115.46	103.4	114.74	120.15	75.64	98.96	119.36	104.65	104.75	119.41	91.33	78.25	116.04	107.06	105.7	118.7	69	87.48	114.69	110.8	109.56	116.04	106.79	72.97	117.69	119.18	109.94	114.19	80.81	82.5	125.61	119.47	106.37	113.99	94.58	52.15	Shared	High	High	High	High	High	High	High	High	High	High	High	High	High	High	High	High	High	High	High	High	High	High	High	High	High	High	High	High	High	High	High	High	High	High	High	High	High	High	High	High	High	High	High	High	High	High	High	High	High	High	High	High	High	High	High	High	High	High	High	High	High	High	High	High	High	High	High	High	High	High	High	High	High	High	High	High	High	High	High	High	High	High	High	High	High	High	High	High	High	High	High	High	High	High	High	High	High	High	High	High	High	High	High	High	High	High	High	High	High	High	High	High	High	High	High	High	High	High	High	High	High	High	High	High	High	High	High	High	High	4.276e-05	8.088e-05	3.51
		Checked	Confidence	Identifying Node	PSM Ambiguity	Annotated Sequence	Modifications	# Proteins	Master Protein Accessions	Protein Accessions	# Missed Cleavages	Charge	DeltaScore	DeltaCn	Rank	Search Engine Rank	m/z [Da]	MH+ [Da]	Theo. MH+ [Da]	DeltaM [ppm]	Deltam/z [Da]	Activation Type	MS Order	Isolation Interference [%]	Average Reporter S/N	Comp. Voltage [V]	Ion Inject Time [ms]	RT [min]	First Scan	Spectrum File	File ID	Abundance: 126	Abundance: 127N	Abundance: 127C	Abundance: 128N	Abundance: 128C	Abundance: 129N	Abundance: 129C	Abundance: 130N	Abundance: 130C	Abundance: 131N	Abundance: 131C	Abundance: 132N	Abundance: 132C	Abundance: 133N	Abundance: 133C	Abundance: 134N	Quan Info	XCorr	# Protein Groups	Percolator q-Value	Percolator PEP
		FALSE	High	Sequest HT (A2)	Unambiguous	[R].dGFIDLMELk.[L]	N-Term(TMTpro); K10(TMTpro)	2	Q9BUP0; Q96C19	Q9BUP0; Q96C19	0	2	0.547	0	1	1	895.01	1789.01	1789.01	3.44	0.00308	HCD (High Energy Collision Dissociation)	MS2	16.2335	205.4		86	163.557	67202	010_2019_08_019_R_Wijeratne_021420_EF_F5.raw	F70.5	287.8	305.6	309.4	171.5	138.2	116.2	100.4	101	334.2	315.7	358.3	225.4	157.3	123.3	98.4	143.3		3.51	2	4.276e-05	8.088e-05
		FALSE	High	Sequest HT (A2)	Unambiguous	[R].dGFIDLMELk.[L]	N-Term(TMTpro); K10(TMTpro)	2	Q9BUP0; Q96C19	Q9BUP0; Q96C19	0	3	0.5949	0	1	1	597.008	1789.01	1789.01	1.86	0.00111	HCD (High Energy Collision Dissociation)	MS2	18.0182	45.1		86	164.954	68399	010_2019_08_019_R_Wijeratne_021420_CD_F4.raw	F65.4	53.5	60	56.3	49.5	36.8	37.7	34.3	47.3	60.7	53.8	57.6	39.4	31.6	30	26.5	46.1		3.11	2	4.631e-05	9.032e-05
		FALSE	High	Sequest HT (A2)	Unambiguous	[R].dGFIDLMELk.[L]	N-Term(TMTpro); K10(TMTpro)	2	Q9BUP0; Q96C19	Q9BUP0; Q96C19	0	2	0.6034	0	1	1	895.008	1789.01	1789.01	0.98	0.00087	HCD (High Energy Collision Dissociation)	MS2	38.7615	122.6		86	164.114	67244	010_2019_08_019_R_Wijeratne_021420_AB_F5.raw	F64.5	197.2	181	182	99.6	66.2	65.2	54.1	66	216.6	222.4	188.5	132.5	95.7	80.4	57.5	56.2		2.95	2	5.169e-05	9.803e-05
		FALSE	High	Sequest HT (A2)	Unambiguous	[R].dGFIDLMELk.[L]	N-Term(TMTpro); K10(TMTpro)	2	Q9BUP0; Q96C19	Q9BUP0; Q96C19	0	3	0.6049	0	1	1	597.006	1789	1789.01	-1.09	-0.00065	HCD (High Energy Collision Dissociation)	MS2	0	40		86	165.237	68233	010_2019_08_019_R_Wijeratne_021420_AB_F4.raw	F64.4	59	48.8	53.7	30.1	20.8	25.5	21	26.8	64.2	65.6	53.6	48.7	37.4	34.3	26.1	24.5		3.24	2	5.169e-05	9.934e-05
		FALSE	High	Sequest HT (A2)	Unambiguous	[R].dGFIDLMELk.[L]	N-Term(TMTpro); K10(TMTpro)	2	Q9BUP0; Q96C19	Q9BUP0; Q96C19	0	2	0.5134	0	1	1	895.01	1789.01	1789.01	3.93	0.00352	HCD (High Energy Collision Dissociation)	MS2	18.1678	133.2		86	163.093	67197	010_2019_08_019_R_Wijeratne_021420_CD_F5.raw	F65.5	180.8	187.9	200.9	124	112.8	105.5	79.4	108.1	197.5	197.2	182.2	115.9	85	81.4	67.6	104.4		2.98	2	5.434e-05	0.0001083
		FALSE	High	Sequest HT (A2)	Unambiguous	[R].dGFIDLMELk.[L]	N-Term(TMTpro); K10(TMTpro)	2	Q9BUP0; Q96C19	Q9BUP0; Q96C19	0	3	0.444	0	1	1	597.008	1789.01	1789.01	1.46	0.00087	HCD (High Energy Collision Dissociation)	MS2	7.32888	38.2		86	162.903	67111	010_2019_08_019_R_Wijeratne_021420_CD_F5.raw	F65.5	47	45.1	53	40.2	37.3	32.4	26.9	39.5	47.2	49.2	46.1	34.5	28.2	21.7	22.8	39.6		2.77	2	6.555e-05	0.0001704
		FALSE	High	Sequest HT (A2)	Unambiguous	[R].dGFIDLMELk.[L]	N-Term(TMTpro); K10(TMTpro)	2	Q9BUP0; Q96C19	Q9BUP0; Q96C19	0	3	0.5159	0	1	1	597.008	1789.01	1789.01	2.28	0.00136	HCD (High Energy Collision Dissociation)	MS2	12.8658	37.3		86	163.705	68257	010_2019_08_019_R_Wijeratne_021420_EF_F4.raw	F70.4	45.6	56.6	51.5	26.6	29.8	24.1	22.1	20.2	49.6	49.9	53.5	42.2	34.4	30.8	21.9	38.6		2.83	2	6.555e-05	0.0001644
		FALSE	High	Sequest HT (A2)	Unambiguous	[R].dGFIDLMELk.[L]	N-Term(TMTpro); K10(TMTpro)	2	Q9BUP0; Q96C19	Q9BUP0; Q96C19	0	3	0.4523	0	1	1	597.006	1789	1789.01	-1.79	-0.00107	HCD (High Energy Collision Dissociation)	MS2	25.2001	49.9		86	163.331	67097	010_2019_08_019_R_Wijeratne_021420_EF_F5.raw	F70.5	59.6	65.8	74.1	38.2	43.7	37.7	30	29.4	68.9	67.1	70.3	61.9	41.9	35.6	34.6	39.7		2.83	2	8.052e-05	0.0002817
		FALSE	High	Sequest HT (A2)	Unambiguous	[R].dGFIDLMELk.[L]	N-Term(TMTpro); K10(TMTpro)	2	Q9BUP0; Q96C19	Q9BUP0; Q96C19	0	3	0.5767	0	1	1	597.007	1789.01	1789.01	-0.4	-0.00024	HCD (High Energy Collision Dissociation)	MS2	16.7312	18.8	-50	87	168.185	91745	2020_10_137_Wijeratne_CETSA-UPR-480TechRep_CD_F1-5.raw	F68.5	23.6	28.3	24.6	15.6	16.9	13.8	9.3	8.9	26.1	23.3	39.6	20.5	13.9	15.8	6.9	13.3		2.15	2	9.409e-05	0.0004136
		FALSE	High	Sequest HT (A2)	Unambiguous	[R].dGFIDLMELk.[L]	N-Term(TMTpro); K10(TMTpro)	2	Q9BUP0; Q96C19	Q9BUP0; Q96C19	0	3	0.3826	0	1	1	597.006	1789	1789.01	-0.7	-0.00041	HCD (High Energy Collision Dissociation)	MS2	58.9614	18		86	165.592	66395	010_2019_08_019_R_Wijeratne_021420_GH_F5.raw	F71.5	25.8	27.9	27.6	14	12.2	10.7	15.8	10.6	26.2	26.3	26.2	13.7	13.7	9.8	14.9	12.6		2.3	2	9.409e-05	0.0004407
		FALSE	High	Sequest HT (A2)	Unambiguous	[R].dGFIDLMELk.[L]	N-Term(TMTpro); K10(TMTpro)	2	Q9BUP0; Q96C19	Q9BUP0; Q96C19	0	3	0.5333	0	1	1	597.006	1789	1789.01	-1.77	-0.00106	HCD (High Energy Collision Dissociation)	MS2	23.4673	43.5		86	162.532	65921	010_2019_08_019_R_Wijeratne_021420_CD_F6.raw	F65.6	49.9	62.4	62.8	50.5	46.6	34.6	28.9	36.2	65	54.1	51	41.5	27.5	27.7	23.4	34.6		2.7	2	9.409e-05	0.0004076
		FALSE	High	Sequest HT (A2)	Unambiguous	[R].dGFIDLMELk.[L]	N-Term(TMTpro); K10(TMTpro)	2	Q9BUP0; Q96C19	Q9BUP0; Q96C19	0	3	0.5	0	1	1	597.006	1789	1789.01	-2.32	-0.00138	HCD (High Energy Collision Dissociation)	MS2	33.6749	24.1	-50	87	170.333	93106	2020_10_137_Wijeratne_CETSA-UPR-480TechRep_AB_F1-4.raw	F67.4	34.6	31.9	33.6	20.1	15	13.7	14.8	11.8	39.1	42.9	36.4	26.2	17.7	17.4	13.7	16.2		2.2	2	0.0001036	0.0005235
		FALSE	High	Sequest HT (A2)	Unambiguous	[R].dGFIDLMELk.[L]	N-Term(TMTpro); K10(TMTpro)	2	Q9BUP0; Q96C19	Q9BUP0; Q96C19	0	3	0.5721	0	1	1	597.007	1789.01	1789.01	0.99	0.00059	HCD (High Energy Collision Dissociation)	MS2	12.2686	18.8	-50	87	168.726	92020	2020_10_137_Wijeratne_CETSA-UPR-480TechRep_AB_F1-6.raw	F67.6	24.9	23	26.7	24.9	8.7	9.9	7.8	12.3	33.5	29.7	32.5	19.9	13.9	12.1	10	10.3		2.22	2	0.0001237	0.0007489
		FALSE	High	Sequest HT (A2)	Unambiguous	[R].dGFIDLMELk.[L]	N-Term(TMTpro); K10(TMTpro)	2	Q9BUP0; Q96C19	Q9BUP0; Q96C19	0	3	0.5901	0	1	1	597.006	1789	1789.01	-0.87	-0.00052	HCD (High Energy Collision Dissociation)	MS2	64.6887	19.9	-50	87	166.861	91355	2020_10_137_Wijeratne_CETSA-UPR-480TechRep_EF_F1-6.raw	F66.6	30	30.5	31.5	18	14.4	14.9	12.1	12.2	30.7	33.8	28.8	20	13.4	8.2	6.6	13		2.22	2	0.0001356	0.0007923
		FALSE	High	Sequest HT (A2)	Unambiguous	[R].dGFIDLMELk.[L]	N-Term(TMTpro); K10(TMTpro)	2	Q9BUP0; Q96C19	Q9BUP0; Q96C19	0	3	0.5833	0	1	1	597.007	1789.01	1789.01	0.73	0.00044	HCD (High Energy Collision Dissociation)	MS2	68.773	26.9	-50	87	167.354	91648	2020_10_137_Wijeratne_CETSA-UPR-480TechRep_CD_F1-6.raw	F68.6	38.5	43	48.4	23.2	23.4	16	13	13.9	40.4	39.2	39.5	26.1	21.6	15.5	11.4	17.6		2.4	2	0.0001546	0.0009523
		FALSE	High	Sequest HT (A2)	Unambiguous	[R].dGFIDLMELk.[L]	N-Term(TMTpro); K10(TMTpro)	2	Q9BUP0; Q96C19	Q9BUP0; Q96C19	0	3	0.5085	0	1	1	597.008	1789.01	1789.01	1.26	0.00075	HCD (High Energy Collision Dissociation)	MS2	56.3502	16.1	-50	87	166.822	91538	2020_10_137_Wijeratne_CETSA-UPR-480TechRep_EF_F1-5.raw	F66.5	19.5	22.9	16.8	16.1	16	15.5	9.5	13.7	24.4	20.3	18.5	16.5	13.2	11.9	8.9	13.4		1.77	2	0.0001889	0.001331
		FALSE	High	Sequest HT (A2)	Unambiguous	[R].dGFIDLMELk.[L]	N-Term(TMTpro); K10(TMTpro)	2	Q9BUP0; Q96C19	Q9BUP0; Q96C19	0	3	0.642	0	1	1	597.006	1789	1789.01	-0.75	-0.00045	HCD (High Energy Collision Dissociation)	MS2	44.4163	10		86	166.666	67040	010_2019_08_019_R_Wijeratne_021420_GH_F4.raw	F71.4	8.4	13.8	19.7	8.5	7.4	3.6	7.8	5.3	19.4	15.9	11.8	10.9	7.4	5.3	5	10.1		2.57	2	0.000273	0.001961
		FALSE	High	Sequest HT (A2)	Unambiguous	[R].dGFIDLMELk.[L]	N-Term(TMTpro); K10(TMTpro)	2	Q9BUP0; Q96C19	Q9BUP0; Q96C19	0	3	0.5	0	1	1	597.007	1789.01	1789.01	-0.56	-0.00033	HCD (High Energy Collision Dissociation)	MS2	62.6018	34		86	163.965	67593	010_2019_08_019_R_Wijeratne_021420_CD_F5.raw	F65.5	48.6	48	52	32.7	29.7	31.1	19.8	24.9	50.6	47.3	44.5	29.4	23.5	19.1	16.2	26.2		2.68	2	0.0003308	0.002512
		FALSE	High	Sequest HT (A2)	Unambiguous	[R].dGFIDLMELk.[L]	N-Term(TMTpro); K10(TMTpro)	2	Q9BUP0; Q96C19	Q9BUP0; Q96C19	0	3	0.4639	0	1	1	597.007	1789.01	1789.01	-0.19	-0.00012	HCD (High Energy Collision Dissociation)	MS2	66.4461	16	-50	87	168.501	91888	2020_10_137_Wijeratne_CETSA-UPR-480TechRep_AB_F1-7.raw	F67.7	29.1	29.3	23.3	18.3	7.9	9.9	5.9	8.6	22.7	27.9	20.9	20.4	13.7	8.3	3.9	5.7		1.66	2	0.0003343	0.002535
		FALSE	High	Sequest HT (A2)	Unambiguous	[R].dGFIDLMELk.[L]	N-Term(TMTpro); K10(TMTpro)	2	Q9BUP0; Q96C19	Q9BUP0; Q96C19	0	3	0.4862	0	1	1	597.008	1789.01	1789.01	1.53	0.00091	HCD (High Energy Collision Dissociation)	MS2	14.2321	14.4	-50	87	168.057	92162	2020_10_137_Wijeratne_CETSA-UPR-480TechRep_GH_F1-5.raw	F69.6	18.5	23.3	24.2	12.9	8.4	8.4	9.1	9.3	25.3	24.5	21	14	12.4	5.1	5.5	9.1		1.81	2	0.0003659	0.002751
		FALSE	High	Sequest HT (A2)	Unambiguous	[R].dGFIDLMELk.[L]	N-Term(TMTpro); K10(TMTpro)	2	Q9BUP0; Q96C19	Q9BUP0; Q96C19	0	3	0.506	0	1	1	597.008	1789.01	1789.01	1.36	0.00081	HCD (High Energy Collision Dissociation)	MS2	63.3211	15.3		86	165.883	66530	010_2019_08_019_R_Wijeratne_021420_GH_F5.raw	F71.5	21.8	24.1	22.8	14.6	9	9	11.7	6.8	27.4	20.7	22.4	18.8	13.8	6.6	9.1	6.5		2.49	2	0.000374	0.002846
		FALSE	High	Sequest HT (A2)	Unambiguous	[R].dGFIDLMELk.[L]	N-Term(TMTpro); K10(TMTpro)	2	Q9BUP0; Q96C19	Q9BUP0; Q96C19	0	3	0.531	0	1	1	597.009	1789.01	1789.01	3.61	0.00215	HCD (High Energy Collision Dissociation)	MS2	14.5877	43.9	-50	87	169.14	92536	2020_10_137_Wijeratne_CETSA-UPR-480TechRep_AB_F1-5.raw	F67.5	60	63.7	54.7	49	24.3	30	18	23	79.6	75.7	70.7	56.3	37.2	28.2	15.1	17.4		2.26	2	0.0003881	0.003085
		FALSE	High	Sequest HT (A2)	Unambiguous	[R].dGFIDLMELk.[L]	N-Term(TMTpro); K10(TMTpro)	2	Q9BUP0; Q96C19	Q9BUP0; Q96C19	0	3	0.5079	0	1	1	597.008	1789.01	1789.01	1.07	0.00064	HCD (High Energy Collision Dissociation)	MS2	41.0114	18.6	-50	87	166.038	91010	2020_10_137_Wijeratne_CETSA-UPR-480TechRep_EF_F1-7.raw	F66.7	25.9	32.3	30.3	21.2	17	11.9	10.2	13.1	28	18.9	26.1	15.8	12.2	12.2	9.7	12.8		1.89	2	0.0003896	0.003174
		FALSE	High	Sequest HT (A2)	Unambiguous	[R].dGFIDLMELk.[L]	N-Term(TMTpro); K10(TMTpro)	2	Q9BUP0; Q96C19	Q9BUP0; Q96C19	0	3	0.5894	0	1	1	597.008	1789.01	1789.01	1.14	0.00068	HCD (High Energy Collision Dissociation)	MS2	9.93784	14.3	-50	87	167.892	91796	2020_10_137_Wijeratne_CETSA-UPR-480TechRep_GH_F1-6b.raw	F69.8	20.8	22.7	20.6	13.4	7.4	6.9	9.5	9.8	25.9	19.1	26.5	13.8	10.5	6.5	7.7	7.7		2.07	2	0.0005064	0.003922
		FALSE	High	Sequest HT (A2)	Unambiguous	[R].dGFIDLMELk.[L]	N-Term(TMTpro); K10(TMTpro)	2	Q9BUP0; Q96C19	Q9BUP0; Q96C19	0	3	0.4769	0	1	1	597.007	1789.01	1789.01	0.56	0.00034	HCD (High Energy Collision Dissociation)	MS2	7.7131	11.8	-50	87	166.613	91355	2020_10_137_Wijeratne_CETSA-UPR-480TechRep_EF_F1-4.raw	F66.4	11	17.6	15	14	13.6	10.7	8.9	8.2	16.5	15.3	13.1	12	8.2	6.5	6.8	11		1.95	2	0.0007655	0.005648
		FALSE	High	Sequest HT (A2)	Unambiguous	[R].dGFIDLMELk.[L]	N-Term(TMTpro); K10(TMTpro)	2	Q9BUP0; Q96C19	Q9BUP0; Q96C19	0	3	0.5094	0	1	1	597.006	1789	1789.01	-1.46	-0.00087	HCD (High Energy Collision Dissociation)	MS2	37.9047	11.7	-50	87	168.556	92367	2020_10_137_Wijeratne_CETSA-UPR-480TechRep_GH_F1-4b.raw	F69.5	15.4	15.9	20.2	13.2	5.7	10.5	10	7.6	16.5	18.2	19.3	10.1	8.5	5	5.8	5.1		1.59	2	0.0009223	0.00652
		FALSE	High	Sequest HT (A2)	Unambiguous	[R].dGFIDLMELk.[L]	N-Term(TMTpro); K10(TMTpro)	2	Q9BUP0; Q96C19	Q9BUP0; Q96C19	0	3	0.4079	0	1	1	597.008	1789.01	1789.01	2.24	0.00134	HCD (High Energy Collision Dissociation)	MS2	11.3889	10.8	-50	87	168.172	92083	2020_10_137_Wijeratne_CETSA-UPR-480TechRep_CD_F1-4.raw	F68.4	13.6	18.4	14.7	7.5	7.5	8.8	6.9	5.1	17.7	14.8	15.3	15.2	11.1	4.6	5.4	6.2		1.52	2	0.001021	0.007126
		FALSE	High	Sequest HT (A2)	Unambiguous	[R].dGFIDLMELk.[L]	N-Term(TMTpro); K10(TMTpro)	2	Q9BUP0; Q96C19	Q9BUP0; Q96C19	0	3	0.5521	0	1	1	597.009	1789.01	1789.01	4.12	0.00245	HCD (High Energy Collision Dissociation)	MS2	23.0479	10.6		86	165.265	69232	010_2019_08_019_R_Wijeratne_021420_CD_F3.raw	F65.3	14.7	17.3	15.9	8.9	14	6.3	7.4	5.3	15	14.2	16.6	7.6	8.5	7.2	3.8	7		1.92	2	0.001682	0.01216
		FALSE	High	Sequest HT (A2)	Unambiguous	[R].dGFIDLMELk.[L]	N-Term(TMTpro); K10(TMTpro)	2	Q9BUP0; Q96C19	Q9BUP0; Q96C19	0	3	0.3636	0	1	1	597.008	1789.01	1789.01	1.94	0.00116	HCD (High Energy Collision Dissociation)	MS2	56.6775	12.6	-50	87	167.231	91123	2020_10_137_Wijeratne_CETSA-UPR-480TechRep_GH_F1-7.raw	F69.9	16	20.6	23.2	13.5	6.2	8.1	5.6	8.8	19.2	26.9	19.7	11.5	7.5	6.3	3.5	5.3		1.54	2	0.005134	0.05359
	FALSE	High	[R].VFNPYTEFK.[E]	1xTMTpro [K9]; 1xTMTpro [N-Term]	0.00156395	0.000241351	1	1	9	Q96C19	Q96C19 [79-87]		0	1752.98																	163.6	186.6	223.6	249.4			173.2	186.9	231.4	245.5			191.3	184.6	259.3	226.7			107	126.9	143.7	158.3			101.8	90.7	130.4	114.2			67.3	62.7	96.8	91			58.9	53.1	84.7	64.2			61.1	69.3	82	92.3																			24.97	33.95	12.44	14.08			25.07	30.87	14.65	13.64			39.18	20.77	15.83	6.54			41.58	7.4	28.94	5.49			35.62	16.04	41.96	22.14			16.39	7.55	55.74	36.78			4.56	10.37	45.03	41.67			6.13	0.61	61.83	51.19				Not Found	Not Found	Not Found	Not Found	Not Found	Not Found	Not Found	Not Found	Not Found	Not Found	Not Found	Not Found	Not Found	Not Found	Not Found	Not Found	Not Found	Not Found	Not Found	Not Found	Not Found	Not Found	Not Found	Not Found	Not Found	Not Found	Not Found	Not Found	Not Found	Not Found	Not Found	Not Found	High	High	High	High	High	High	High	High	High	Not Found	High	Not Found	High	High	High	High	High	High	High	High	High	Not Found	High	Not Found	High	High	High	High	High	High	High	High	High	Not Found	High	Not Found	High	High	High	High	High	High	High	High	High	Not Found	High	Not Found	High	High	High	High	High	High	High	High	High	Not Found	High	Not Found	High	High	High	High	High	High	High	High	High	Not Found	High	Not Found	High	High	High	High	High	High	High	High	High	Not Found	High	Not Found	High	High	High	High	High	High	High	High	High	Not Found	High	Not Found	High	8.875e-05	0.0003834	3.04
		Checked	Confidence	Identifying Node	PSM Ambiguity	Annotated Sequence	Modifications	# Proteins	Master Protein Accessions	Protein Accessions	# Missed Cleavages	Charge	DeltaScore	DeltaCn	Rank	Search Engine Rank	m/z [Da]	MH+ [Da]	Theo. MH+ [Da]	DeltaM [ppm]	Deltam/z [Da]	Activation Type	MS Order	Isolation Interference [%]	Average Reporter S/N	Comp. Voltage [V]	Ion Inject Time [ms]	RT [min]	First Scan	Spectrum File	File ID	Abundance: 126	Abundance: 127N	Abundance: 127C	Abundance: 128N	Abundance: 128C	Abundance: 129N	Abundance: 129C	Abundance: 130N	Abundance: 130C	Abundance: 131N	Abundance: 131C	Abundance: 132N	Abundance: 132C	Abundance: 133N	Abundance: 133C	Abundance: 134N	Quan Info	XCorr	# Protein Groups	Percolator q-Value	Percolator PEP
		FALSE	High	Sequest HT (A2)	Unambiguous	[R].vFNPYTEFk.[E]	N-Term(TMTpro); K9(TMTpro)	1	Q96C19	Q96C19	0	2	0.5197	0	1	1	876.993	1752.98	1752.98	-1.22	-0.00107	HCD (High Energy Collision Dissociation)	MS2	0	134.4		86	106.644	40964	010_2019_08_019_R_Wijeratne_021420_EF_F6.raw	F70.6	204.7	208.6	231.7	116.8	96	63.8	60.9	51.3	225.7	222.9	237.4	152.3	97.5	69.7	47.4	63.2		3.04	1	8.875e-05	0.0003834
		FALSE	High	Sequest HT (A2)	Unambiguous	[R].vFNPYTEFk.[E]	N-Term(TMTpro); K9(TMTpro)	1	Q96C19	Q96C19	0	3	0.5288	0	1	1	584.999	1752.98	1752.98	0.16	9e-05	HCD (High Energy Collision Dissociation)	MS2	20.694	50.8	-50	87	123.767	67314	2020_10_137_Wijeratne_CETSA-UPR-480TechRep_CD_F1-6.raw	F68.6	66.2	72.8	73.4	34.9	39.3	32.1	28.6	32.1	78.4	76.6	78.8	59.6	39.5	34	30.1	35.8		2.08	1	0.0003761	0.002912
		FALSE	High	Sequest HT (A2)	Unambiguous	[R].vFNPYTEFk.[E]	N-Term(TMTpro); K9(TMTpro)	1	Q96C19	Q96C19	0	3	0.4667	0	1	1	584.998	1752.98	1752.98	-0.68	-0.0004	HCD (High Energy Collision Dissociation)	MS2	48.3841	66.6	-50	87	123.103	66921	2020_10_137_Wijeratne_CETSA-UPR-480TechRep_EF_F1-6.raw	F66.6	85.6	92.8	108	58.1	58.2	53	45.1	47.2	91.9	98.9	84	55.1	54	45.9	35.6	52.2		2.1	1	0.0004661	0.003679
		FALSE	High	Sequest HT (A2)	Unambiguous	[R].vFNPYTEFk.[E]	N-Term(TMTpro); K9(TMTpro)	1	Q96C19	Q96C19	0	3	0.4932	0	1	1	584.998	1752.98	1752.98	-1.25	-0.00073	HCD (High Energy Collision Dissociation)	MS2	15.5961	63.4	-50	87	122.359	66611	2020_10_137_Wijeratne_CETSA-UPR-480TechRep_EF_F1-7.raw	F66.7	85.7	88	100.7	62.6	61.2	52.1	37.3	47.7	102.3	90.4	71.2	56	41.5	38.6	29.3	49.8		2.21	1	0.0006988	0.005181
		FALSE	High	Sequest HT (A2)	Unambiguous	[R].vFNPYTEFk.[E]	N-Term(TMTpro); K9(TMTpro)	1	Q96C19	Q96C19	0	3	0.5333	0	1	1	584.999	1752.98	1752.98	-0.35	-0.00021	HCD (High Energy Collision Dissociation)	MS2	49.1751	49.7	-50	87	123.57	67254	2020_10_137_Wijeratne_CETSA-UPR-480TechRep_CD_F1-7.raw	F68.7	70.7	72	70.5	44.1	39.4	27.8	28.4	26.4	67.7	73.1	80.4	60.8	41.4	32.1	27	33.8		2.1	1	0.0009329	0.006591
		FALSE	High	Sequest HT (A2)	Unambiguous	[R].vFNPYTEFk.[E]	N-Term(TMTpro); K9(TMTpro)	1	Q96C19	Q96C19	0	3	0.516	0	1	1	584.997	1752.98	1752.98	-3.29	-0.00192	HCD (High Energy Collision Dissociation)	MS2	63.432	62.5	-50	87	123.891	66948	2020_10_137_Wijeratne_CETSA-UPR-480TechRep_GH_F1-7.raw	F69.9	80.7	75	102.3	63.8	43.2	49.1	50.1	37.6	85.8	97.3	85.5	60	56.3	34	41.3	37.9		1.88	1	0.001079	0.007502
		FALSE	High	Sequest HT (A2)	Unambiguous	[R].vFNPYTEFk.[E]	N-Term(TMTpro); K9(TMTpro)	1	Q96C19	Q96C19	0	2	0.5267	0	1	1	876.996	1752.98	1752.98	1.44	0.00126	HCD (High Energy Collision Dissociation)	MS2	0	139.5		86	105.226	39453	010_2019_08_019_R_Wijeratne_021420_CD_F7.raw	F65.7	195.6	207.2	254.2	144.8	131.7	75.6	60.8	63.8	238.4	233.3	214	133.7	101.6	59.4	49.3	69		2.81	1	0.005163	0.05402
		FALSE	High	Sequest HT (A2)	Unambiguous	[R].vFNPYTEFk.[E]	N-Term(TMTpro); K9(TMTpro)	1	Q96C19	Q96C19	0	3	0.18	0	1	1	584.996	1752.97	1752.98	-4.31	-0.00252	HCD (High Energy Collision Dissociation)	MS2	67.9334	98.8	-50	87	124.915	67837	2020_10_137_Wijeratne_CETSA-UPR-480TechRep_GH_F1-6b.raw	F69.8	132.3	142.8	148.7	101.2	78.3	76.8	72.6	60.3	144.3	143.2	133.6	93.3	81.7	55.1	56.8	59.5		1.5	1	0.008507	0.0986
		FALSE	High	Sequest HT (A2)	Unambiguous	[R].vFNPYTEFk.[E]	N-Term(TMTpro); K9(TMTpro)	1	Q96C19	Q96C19	0	3	0.3714	0	1	1	584.999	1752.98	1752.98	0.26	0.00015	HCD (High Energy Collision Dissociation)	MS2	45.2821	53.9	-50	87	123.014	67082	2020_10_137_Wijeratne_CETSA-UPR-480TechRep_EF_F1-5.raw	F66.5	72.9	76	81.4	56.2	57.6	41.7	35.4	36.1	81.4	81.2	61.2	53.5	38.2	34.2	22.1	32.9		1.75	1	0.0086	0.09987
	FALSE	High	[K].VQAINVSSR.[F]	1xTMTpro [N-Term]	0.00180934	0.00025796	1	1	10	Q96C19	Q96C19 [198-206]		0	1277.75	139.6	166.9	118.2	133.8	137.5	144.4	102.8	108.6	59	93.9	83.1	89.2	58.9	52.6	61.6	49.5					42.9	45					46.2	48.8					56.3	48.6					31.1	31					27.8	21.1					20.7	15.9					20.8	12.8					14.2	12.6	93.03	90.95	91.86	91.66	88.45	94.89	97.94	105.24	95.72	106.93	114.21	110.07	109.54	117.78	106.86	114.97																																																		High	High	High	High	High	High	High	High	High	High	High	High	High	High	High	High	High	High	High	High	High	High	High	High	High	High	High	High	High	High	High	High	Not Found	High	Not Found	High	High	Not Found	High	Not Found	High	Not Found	High	Not Found	Not Found	High	Not Found	High	High	Not Found	High	Not Found	High	Not Found	High	Not Found	Not Found	High	Not Found	High	High	Not Found	High	Not Found	High	Not Found	High	Not Found	Not Found	High	Not Found	High	High	Not Found	High	Not Found	High	Not Found	High	Not Found	Not Found	High	Not Found	High	High	Not Found	High	Not Found	High	Not Found	High	Not Found	Not Found	High	Not Found	High	High	Not Found	High	Not Found	High	Not Found	High	Not Found	Not Found	High	Not Found	High	High	Not Found	High	Not Found	High	Not Found	High	Not Found	Not Found	High	Not Found	High	High	Not Found	High	Not Found	High	Not Found	High	Not Found	High	9.409e-05	0.0004446	2.59
		Checked	Confidence	Identifying Node	PSM Ambiguity	Annotated Sequence	Modifications	# Proteins	Master Protein Accessions	Protein Accessions	# Missed Cleavages	Charge	DeltaScore	DeltaCn	Rank	Search Engine Rank	m/z [Da]	MH+ [Da]	Theo. MH+ [Da]	DeltaM [ppm]	Deltam/z [Da]	Activation Type	MS Order	Isolation Interference [%]	Average Reporter S/N	Comp. Voltage [V]	Ion Inject Time [ms]	RT [min]	First Scan	Spectrum File	File ID	Abundance: 126	Abundance: 127N	Abundance: 127C	Abundance: 128N	Abundance: 128C	Abundance: 129N	Abundance: 129C	Abundance: 130N	Abundance: 130C	Abundance: 131N	Abundance: 131C	Abundance: 132N	Abundance: 132C	Abundance: 133N	Abundance: 133C	Abundance: 134N	Quan Info	XCorr	# Protein Groups	Percolator q-Value	Percolator PEP
		FALSE	High	Sequest HT (A2)	Unambiguous	[K].vQAINVSSR.[F]	N-Term(TMTpro)	1	Q96C19	Q96C19	0	2	0.6834	0	1	1	639.377	1277.75	1277.75	-2.04	-0.0013	HCD (High Energy Collision Dissociation)	MS2	0	243.8		86	35.238	11797	010_2019_08_019_R_Wijeratne_021420_AB_F6.raw	F64.6	307.2	256.5	286.4	241.1	134.4	254.6	165.3	165.2	358.2	289.5	325.5	283.6	252	252.7	174.3	154.1		2.59	1	9.409e-05	0.0004446
		FALSE	High	Sequest HT (A2)	Unambiguous	[K].vQAINVSSR.[F]	N-Term(TMTpro)	1	Q96C19	Q96C19	0	3	0.6607	0	1	1	426.589	1277.75	1277.75	1.22	0.00052	HCD (High Energy Collision Dissociation)	MS2	20.2066	31	-50	87	50.4645	25906	2020_10_137_Wijeratne_CETSA-UPR-480TechRep_GH_F1-7.raw	F69.9	42.9	46.2	56.3	31.1	27.8	20.7	20.8	14.2	45	48.8	48.6	31	21.1	15.9	12.8	12.6		3.33	1	0.0001036	0.0005229
		FALSE	High	Sequest HT (A2)	Unambiguous	[K].vQAINVSSR.[F]	N-Term(TMTpro)	1	Q96C19	Q96C19	0	3	0.6625	0	1	1	426.588	1277.75	1277.75	-0.79	-0.00034	HCD (High Energy Collision Dissociation)	MS2	60.0657	75.7	-50	87	48.6258	26097	2020_10_137_Wijeratne_CETSA-UPR-480TechRep_EF_F1-8.raw	F66.8	133.8	135.3	129.4	73.8	63.1	41.2	32.1	30.8	142.8	132.6	111.6	70	40.7	33.4	19.4	20.9		3.17	1	0.0001141	0.0006409
		FALSE	High	Sequest HT (A2)	Unambiguous	[K].vQAINVSSR.[F]	N-Term(TMTpro)	1	Q96C19	Q96C19	0	3	0.7006	0	1	1	426.589	1277.75	1277.75	2.58	0.0011	HCD (High Energy Collision Dissociation)	MS2	71.2022	50.5	-50	87	49.2563	25673	2020_10_137_Wijeratne_CETSA-UPR-480TechRep_EF_F1-7.raw	F66.7	79	75.3	75.3	51.9	46.8	37.2	19.1	25	89.6	92.9	75.7	46.3	33.8	22	17	20.7		3.44	1	0.0001282	0.0007529
		FALSE	High	Sequest HT (A2)	Unambiguous	[K].vQAINVSSR.[F]	N-Term(TMTpro)	1	Q96C19	Q96C19	0	3	0.6747	0	1	1	426.589	1277.75	1277.75	2.86	0.00122	HCD (High Energy Collision Dissociation)	MS2	21.4469	41.8	-50	87	50.9146	26112	2020_10_137_Wijeratne_CETSA-UPR-480TechRep_AB_F1-7.raw	F67.7	63.4	54.5	66	43.8	25.9	27.1	21	23	77.8	61.8	64.1	41.6	35	31.5	15.9	15.9		3.32	1	0.0001569	0.001045
		FALSE	High	Sequest HT (A2)	Unambiguous	[K].vQAINVSSR.[F]	N-Term(TMTpro)	1	Q96C19	Q96C19	0	3	0.6422	0	1	1	426.588	1277.75	1277.75	-1.26	-0.00054	HCD (High Energy Collision Dissociation)	MS2	68.1714	74.7	-50	87	50.8756	26762	2020_10_137_Wijeratne_CETSA-UPR-480TechRep_AB_F1-8.raw	F67.8	136.6	120.5	128.8	59.6	42.7	35.1	29.3	33.9	154.1	142.8	116.5	71.1	46.5	36.5	21.2	19.2		3.27	1	0.0001569	0.001017
		FALSE	High	Sequest HT (A2)	Unambiguous	[K].vQAINVSSR.[F]	N-Term(TMTpro)	1	Q96C19	Q96C19	0	3	0.6783	0	1	1	426.588	1277.75	1277.75	0.68	0.00029	HCD (High Energy Collision Dissociation)	MS2	82.4435	46.3	-50	87	51.135	26161	2020_10_137_Wijeratne_CETSA-UPR-480TechRep_GH_F1-8.raw	F69.10	88.6	74.9	101.8	47.4	23.4	14.7	19.8	16.8	87.5	77.5	89.9	40.8	24.7	12.5	8.5	12.1		2.86	1	0.0002288	0.001662
		FALSE	High	Sequest HT (A2)	Unambiguous	[K].vQAINVSSR.[F]	N-Term(TMTpro)	1	Q96C19	Q96C19	0	3	0.6749	0	1	1	426.588	1277.75	1277.75	-0.22	-9e-05	HCD (High Energy Collision Dissociation)	MS2	63.1623	52.8	-50	87	49.9022	25988	2020_10_137_Wijeratne_CETSA-UPR-480TechRep_CD_F1-7.raw	F68.7	82	79	91.9	47.7	37.5	28.8	19	20.8	94.5	96.1	84	61	42.1	28.4	16.6	16.1		3.63	1	0.0002288	0.001659
		FALSE	High	Sequest HT (A2)	Unambiguous	[K].vQAINVSSR.[F]	N-Term(TMTpro)	1	Q96C19	Q96C19	0	3	0.6519	0	1	1	426.587	1277.75	1277.75	-2.14	-0.00091	HCD (High Energy Collision Dissociation)	MS2	71.26	47.4	-50	87	48.2413	26130	2020_10_137_Wijeratne_CETSA-UPR-480TechRep_CD_F1-8.raw	F68.8	73.9	69.3	79.2	37.9	40.7	27.3	25.3	17	89	68.1	77.4	59.6	34.3	24.4	14	21.2		3.16	1	0.0002884	0.002113
		FALSE	High	Sequest HT (A2)	Unambiguous	[K].vQAINVSSR.[F]	N-Term(TMTpro)	1	Q96C19	Q96C19	0	3	0.5796	0	1	1	426.591	1277.76	1277.75	6.85	0.00292	HCD (High Energy Collision Dissociation)	MS2	60.0329	24.2	-50	87	49.7502	25816	2020_10_137_Wijeratne_CETSA-UPR-480TechRep_EF_F1-6.raw	F66.6	35.6	36	45.8	25.5	21.5	16.2	11.6	10	43.7	40.7	37.1	21.1	17.7	10.2	5.5	8.6		1.57	1	0.00756	0.08646
	FALSE	High	[K].EVDEDFDSK.[L]	1xTMTpro [K9]; 1xTMTpro [N-Term]	0.00826476	0.00106831	1	1	2	Q96C19	Q96C19 [139-147]		0	1691.86																	102.7	116.5	122.1	130.9			99.4	102.7	139.4	144.4			118.4	97.5	162.6	129.6			69.2	62.9	111	110.4			75.2	48.6	100.4	58			62.8	52.9	73.3	58.3			56.4	38.3	58.8	33			61	57.7	55.5	67.3																																																																				Not Found	Not Found	Not Found	Not Found	Not Found	Not Found	Not Found	Not Found	Not Found	Not Found	Not Found	Not Found	Not Found	Not Found	Not Found	Not Found	Not Found	Not Found	Not Found	Not Found	Not Found	Not Found	Not Found	Not Found	Not Found	Not Found	Not Found	Not Found	Not Found	Not Found	Not Found	Not Found	High	Not Found	High	Not Found	High	Not Found	High	Not Found	Not Found	Not Found	Not Found	Not Found	High	Not Found	High	Not Found	High	Not Found	High	Not Found	Not Found	Not Found	Not Found	Not Found	High	Not Found	High	Not Found	High	Not Found	High	Not Found	Not Found	Not Found	Not Found	Not Found	High	Not Found	High	Not Found	High	Not Found	High	Not Found	Not Found	Not Found	Not Found	Not Found	High	Not Found	High	Not Found	High	Not Found	High	Not Found	Not Found	Not Found	Not Found	Not Found	High	Not Found	High	Not Found	High	Not Found	High	Not Found	Not Found	Not Found	Not Found	Not Found	High	Not Found	High	Not Found	High	Not Found	High	Not Found	Not Found	Not Found	Not Found	Not Found	High	Not Found	High	Not Found	High	Not Found	High	Not Found	Not Found	Not Found	Not Found	Not Found	High	0.0003308	0.002511	1.92
		Checked	Confidence	Identifying Node	PSM Ambiguity	Annotated Sequence	Modifications	# Proteins	Master Protein Accessions	Protein Accessions	# Missed Cleavages	Charge	DeltaScore	DeltaCn	Rank	Search Engine Rank	m/z [Da]	MH+ [Da]	Theo. MH+ [Da]	DeltaM [ppm]	Deltam/z [Da]	Activation Type	MS Order	Isolation Interference [%]	Average Reporter S/N	Comp. Voltage [V]	Ion Inject Time [ms]	RT [min]	First Scan	Spectrum File	File ID	Abundance: 126	Abundance: 127N	Abundance: 127C	Abundance: 128N	Abundance: 128C	Abundance: 129N	Abundance: 129C	Abundance: 130N	Abundance: 130C	Abundance: 131N	Abundance: 131C	Abundance: 132N	Abundance: 132C	Abundance: 133N	Abundance: 133C	Abundance: 134N	Quan Info	XCorr	# Protein Groups	Percolator q-Value	Percolator PEP
		FALSE	High	Sequest HT (A2)	Unambiguous	[K].eVDEDFDSk.[L]	N-Term(TMTpro); K9(TMTpro)	1	Q96C19	Q96C19	0	2	0.4687	0	1	1	846.437	1691.87	1691.86	2.24	0.00189	HCD (High Energy Collision Dissociation)	MS2	0	97.2	-50	87	75.4608	39877	2020_10_137_Wijeratne_CETSA-UPR-480TechRep_EF_F1-1.raw	F66.1	122.1	139.4	162.6	111	100.4	73.3	58.8	55.5	130.9	144.4	129.6	110.4	58	58.3	33	67.3		1.92	1	0.0003308	0.002511
		FALSE	High	Sequest HT (A2)	Unambiguous	[K].eVDEDFDSk.[L]	N-Term(TMTpro); K9(TMTpro)	1	Q96C19	Q96C19	0	3	0.5652	0	1	1	564.626	1691.86	1691.86	1.4	0.00079	HCD (High Energy Collision Dissociation)	MS2	35.2211	76.4		86	63.6403	23639	010_2019_08_019_R_Wijeratne_021420_CD_F1.raw	F65.1	102.7	99.4	118.4	69.2	75.2	62.8	56.4	61	116.5	102.7	97.5	62.9	48.6	52.9	38.3	57.7		1.84	1	0.00346	0.0324
	FALSE	High	[K].ELQSTFK.[-]	1xTMTpro [K7]; 1xTMTpro [N-Term]	0.012489	0.00182814	1	1	30	Q96C19	Q96C19 [234-240]		0	1460.86	1295.5	1426	1096.1	1331.7	1122.3	1281.1	797.8	979.6	534.4	830.1	729.9	743.8	425	440.7	430.3	382.6	409.4	458.6			1263.1	1483.6	417.7	446.2			1339.4	1503.3	444.6	446.9			1525.7	1370.7	251.3	313.1			877.6	916.4	233.6	223.1			622.7	752.1	191.1	167.1			586.9	439.1	125.2	97.1			603.7	471.1	119.4	119.9			418.1	476.9	1.99	4.33	0.94	1.17	0.84	0.02	5.24	7.65	2.86	2.36	6.24	2.52	3.14	4.11	4.84	0.68	67.7	72.74					74.04	71					66.74	61.93					72.44	48.81					73.92	48.15					57.33	44.46					68.21	56.53					68.93	47.51						High	High	High	High	High	High	High	High	High	High	High	High	High	High	High	High	High	High	High	High	High	High	High	High	High	High	High	High	High	High	High	High	High	High	High	High	High	High	High	High	High	High	High	High	High	High	High	High	High	High	High	High	High	High	High	High	High	High	High	High	High	High	High	High	High	High	High	High	High	High	High	High	High	High	High	High	High	High	High	High	High	High	High	High	High	High	High	High	High	High	High	High	High	High	High	High	High	High	High	High	High	High	High	High	High	High	High	High	High	High	High	High	High	High	High	High	High	High	High	High	High	High	High	High	High	High	High	High	High	0.0005398	0.004127	1.94
		Checked	Confidence	Identifying Node	PSM Ambiguity	Annotated Sequence	Modifications	# Proteins	Master Protein Accessions	Protein Accessions	# Missed Cleavages	Charge	DeltaScore	DeltaCn	Rank	Search Engine Rank	m/z [Da]	MH+ [Da]	Theo. MH+ [Da]	DeltaM [ppm]	Deltam/z [Da]	Activation Type	MS Order	Isolation Interference [%]	Average Reporter S/N	Comp. Voltage [V]	Ion Inject Time [ms]	RT [min]	First Scan	Spectrum File	File ID	Abundance: 126	Abundance: 127N	Abundance: 127C	Abundance: 128N	Abundance: 128C	Abundance: 129N	Abundance: 129C	Abundance: 130N	Abundance: 130C	Abundance: 131N	Abundance: 131C	Abundance: 132N	Abundance: 132C	Abundance: 133N	Abundance: 133C	Abundance: 134N	Quan Info	XCorr	# Protein Groups	Percolator q-Value	Percolator PEP
		FALSE	High	Sequest HT (A2)	Unambiguous	[K].eLQSTFk.[-]	N-Term(TMTpro); K7(TMTpro)	1	Q96C19	Q96C19	0	2	0.2526	0	1	1	730.934	1460.86	1460.86	-0.35	-0.00025	HCD (High Energy Collision Dissociation)	MS2	34.8214	120.3		86	56.6883	19300	010_2019_08_019_R_Wijeratne_021420_CD_F7.raw	F65.7	160.2	185.2	187.5	124.1	111.6	76.9	65.6	60.9	211.6	187.1	185.6	125.7	81.2	63.6	41.8	56.3		1.94	1	0.0005398	0.004127
		FALSE	High	Sequest HT (A2)	Unambiguous	[K].eLQSTFk.[-]	N-Term(TMTpro); K7(TMTpro)	1	Q96C19	Q96C19	0	2	0.0925	0	1	1	730.934	1460.86	1460.86	0.76	0.00056	HCD (High Energy Collision Dissociation)	MS2	0	130.2		86	58.1265	19598	010_2019_08_019_R_Wijeratne_021420_AB_F7.raw	F64.7	207.6	174.3	181.1	107.5	83	110.2	64.1	51.6	221.6	204.2	208.5	141	111.6	98.9	64.4	53.8		2.27	1	0.0006606	0.004858
		FALSE	High	Sequest HT (A2)	Unambiguous	[K].eLQSTFk.[-]	N-Term(TMTpro); K7(TMTpro)	1	Q96C19	Q96C19	0	2	0.3292	0	1	1	730.935	1460.86	1460.86	1	0.00073	HCD (High Energy Collision Dissociation)	MS2	20.1758	192.5		78.571	58.5257	21305	010_2019_08_019_R_Wijeratne_021420_GH_F4.raw	F71.4	269.5	277.6	315.3	185	132.8	119.7	128.9	97	309.5	306.9	290.9	180.9	166	96.8	101.6	102.2		2.43	1	0.001119	0.007837
		FALSE	High	Sequest HT (A2)	Unambiguous	[K].eLQSTFk.[-]	N-Term(TMTpro); K7(TMTpro)	1	Q96C19	Q96C19	0	2	0.2874	0	1	1	730.934	1460.86	1460.86	0.36	0.00026	HCD (High Energy Collision Dissociation)	MS2	0	187.5		86	57.4438	20005	010_2019_08_019_R_Wijeratne_021420_AB_F6.raw	F64.6	292.6	249.9	234.7	170.8	126.6	168.4	93	100.9	280.9	293.9	270.4	191.6	182.4	162.5	96	85.7		2.47	1	0.00128	0.008807
		FALSE	High	Sequest HT (A2)	Unambiguous	[K].eLQSTFk.[-]	N-Term(TMTpro); K7(TMTpro)	1	Q96C19	Q96C19	0	2	0.3065	0	1	1	730.935	1460.86	1460.86	1.2	0.00088	HCD (High Energy Collision Dissociation)	MS2	0	139.1		49.856	57.9447	20740	010_2019_08_019_R_Wijeratne_021420_GH_F5.raw	F71.5	193.8	198.3	225.9	127.3	91.3	92.5	97.6	65.6	231.6	229.6	203.2	144.3	106.1	63.9	79.1	75.5		1.86	1	0.001347	0.009278
		FALSE	High	Sequest HT (A2)	Unambiguous	[K].eLQSTFk.[-]	N-Term(TMTpro); K7(TMTpro)	1	Q96C19	Q96C19	0	2	0.1809	0	1	1	730.934	1460.86	1460.86	0.87	0.00064	HCD (High Energy Collision Dissociation)	MS2	71.1211	284.6	-50	87	75.1172	39679	2020_10_137_Wijeratne_CETSA-UPR-480TechRep_GH_F1-7.raw	F69.9	352.1	408.4	473.8	311.1	201.9	210.4	197.4	158.2	441.4	409.6	425.6	296.7	243.8	134.1	147.6	140.9		1.99	1	0.001354	0.009375
		FALSE	High	Sequest HT (A2)	Unambiguous	[K].eLQSTFk.[-]	N-Term(TMTpro); K7(TMTpro)	1	Q96C19	Q96C19	0	2	0.2171	0	1	1	730.935	1460.86	1460.86	2.16	0.00158	HCD (High Energy Collision Dissociation)	MS2	73.3984	284.3	-50	87	72.7553	38840	2020_10_137_Wijeratne_CETSA-UPR-480TechRep_EF_F1-7.raw	F66.7	387.9	390	487.5	355	269.9	188.9	157.2	151.5	445.4	421.9	399.2	276.9	212.9	155.6	111.4	136.9		1.75	1	0.001458	0.01029
		FALSE	High	Sequest HT (A2)	Unambiguous	[K].eLQSTFk.[-]	N-Term(TMTpro); K7(TMTpro)	1	Q96C19	Q96C19	0	3	0.3423	0	1	1	487.624	1460.86	1460.86	-1.63	-0.00079	HCD (High Energy Collision Dissociation)	MS2	6.05578	95.6	-50	50.082	76.0301	40171	2020_10_137_Wijeratne_CETSA-UPR-480TechRep_AB_F1-6.raw	F67.6	123.1	111.2	106.8	95.7	63.2	101.6	50.2	60.9	136.8	133	135.2	112.3	99.9	100.1	51.5	47.7		2.98	1	0.001469	0.01038
		FALSE	High	Sequest HT (A2)	Unambiguous	[K].eLQSTFk.[-]	N-Term(TMTpro); K7(TMTpro)	1	Q96C19	Q96C19	0	2	0.1659	0	1	1	730.933	1460.86	1460.86	-0.92	-0.00067	HCD (High Energy Collision Dissociation)	MS2	51.0407	348.6	-50	119	75.5077	40219	2020_10_137_Wijeratne_CETSA-UPR-480TechRep_GH_F1-6b.raw	F69.8	419.9	451.3	524	368.7	245.7	260.7	276.2	193.6	486.9	490.6	477.1	425.1	320.9	211.2	204.1	221.5		2.23	1	0.001481	0.01049
		FALSE	High	Sequest HT (A2)	Unambiguous	[K].eLQSTFk.[-]	N-Term(TMTpro); K7(TMTpro)	1	Q96C19	Q96C19	0	3	0.3475	0	1	1	487.625	1460.86	1460.86	0.31	0.00015	HCD (High Energy Collision Dissociation)	MS2	79.8775	106.7	-50	45.384	72.9308	39016	2020_10_137_Wijeratne_CETSA-UPR-480TechRep_EF_F1-5.raw	F66.5	134.4	138.8	160.5	102.6	115	91.3	59.8	65.6	164.7	156.1	130.7	99.5	92.6	77.5	56.8	61.3		2.36	1	0.001971	0.01484
		FALSE	High	Sequest HT (A2)	Unambiguous	[K].eLQSTFk.[-]	N-Term(TMTpro); K7(TMTpro)	1	Q96C19	Q96C19	0	2	0.2271	0	1	1	730.933	1460.86	1460.86	-0.5	-0.00037	HCD (High Energy Collision Dissociation)	MS2	15.0017	380.9	-50	73.129	75.7164	40254	2020_10_137_Wijeratne_CETSA-UPR-480TechRep_AB_F1-5.raw	F67.5	545.4	434.2	480.1	364.1	254.1	355.6	196.5	190.9	614.1	543.4	531.9	470.4	382.1	358	196.1	176.9		2.51	1	0.002004	0.01514
		FALSE	High	Sequest HT (A2)	Unambiguous	[K].eLQSTFk.[-]	N-Term(TMTpro); K7(TMTpro)	1	Q96C19	Q96C19	0	3	0.325	0	1	1	487.625	1460.86	1460.86	0.77	0.00037	HCD (High Energy Collision Dissociation)	MS2	60.1496	156.1		68.011	57.822	20346	010_2019_08_019_R_Wijeratne_021420_GH_F6.raw	F71.6	258.4	262	308.1	138.6	95.5	78.1	83	59.2	246.5	280.7	271.7	133.8	108.4	61	51	60.9		2.8	1	0.002115	0.01604
		FALSE	High	Sequest HT (A2)	Unambiguous	[K].eLQSTFk.[-]	N-Term(TMTpro); K7(TMTpro)	1	Q96C19	Q96C19	0	3	0.2594	0	1	1	487.625	1460.86	1460.86	0.36	0.00017	HCD (High Energy Collision Dissociation)	MS2	55.3959	125.6		38.023	58.2101	20850	010_2019_08_019_R_Wijeratne_021420_GH_F5.raw	F71.5	208	214.9	229.3	107.4	86.7	63.7	61.2	48.8	195.9	224	206	119.9	98	51.6	49	45.8		2.66	1	0.002162	0.01649
		FALSE	High	Sequest HT (A2)	Unambiguous	[K].eLQSTFk.[-]	N-Term(TMTpro); K7(TMTpro)	1	Q96C19	Q96C19	0	2	0.1429	0	1	1	730.932	1460.86	1460.86	-2.7	-0.00197	HCD (High Energy Collision Dissociation)	MS2	35.5123	232.8	-50	87	77.2041	41036	2020_10_137_Wijeratne_CETSA-UPR-480TechRep_AB_F1-4.raw	F67.4	405.9	350.5	344	209.5	124	151.3	84.2	88.7	444.9	396.4	366.5	261.2	190.2	144.6	89.2	73.5		1.4	1	0.002283	0.01754
		FALSE	High	Sequest HT (A2)	Unambiguous	[K].eLQSTFk.[-]	N-Term(TMTpro); K7(TMTpro)	1	Q96C19	Q96C19	0	2	0.2227	0	1	1	730.935	1460.86	1460.86	1.28	0.00093	HCD (High Energy Collision Dissociation)	MS2	0	150.5		86	57.6493	20276	010_2019_08_019_R_Wijeratne_021420_GH_F6.raw	F71.6	216.5	216.4	246	136.4	94.4	98.8	100.8	67.3	242.7	257.1	221.3	160.3	118.7	74	79.8	77.9		2.29	1	0.00236	0.01825
		FALSE	High	Sequest HT (A2)	Unambiguous	[K].eLQSTFk.[-]	N-Term(TMTpro); K7(TMTpro)	1	Q96C19	Q96C19	0	2	0.2163	0	1	1	730.934	1460.86	1460.86	0.09	6e-05	HCD (High Energy Collision Dissociation)	MS2	54.117	219.9		86	58.4898	21292	010_2019_08_019_R_Wijeratne_021420_GH_F4.raw	F71.4	301.9	323	377.5	212.7	145.1	146.8	155.5	101.2	353.3	334.1	338.2	220.3	176	108.3	112.2	113		2.08	1	0.002525	0.02022
		FALSE	High	Sequest HT (A2)	Unambiguous	[K].eLQSTFk.[-]	N-Term(TMTpro); K7(TMTpro)	1	Q96C19	Q96C19	0	2	0.335	0	1	1	730.934	1460.86	1460.86	0.26	0.00019	HCD (High Energy Collision Dissociation)	MS2	39.0587	189.5		86	58.3029	21206	010_2019_08_019_R_Wijeratne_021420_AB_F4.raw	F64.4	274.2	224.6	236.4	172.3	106.3	145.9	102.2	107	323	298.6	305.8	204.7	182	152.4	106.7	90.5		2	1	0.002926	0.02504
		FALSE	High	Sequest HT (A2)	Unambiguous	[K].eLQSTFk.[-]	N-Term(TMTpro); K7(TMTpro)	1	Q96C19	Q96C19	0	2	0.2172	0	1	1	730.934	1460.86	1460.86	0.67	0.00049	HCD (High Energy Collision Dissociation)	MS2	41.6315	214.9		86	58.4774	21287	010_2019_08_019_R_Wijeratne_021420_GH_F4.raw	F71.4	292.2	313.1	372.9	212.4	148.1	131.3	137.2	99.4	341.2	354.2	314.8	211.1	184.2	99.6	110.9	115.5		2.21	1	0.002929	0.02508
		FALSE	High	Sequest HT (A2)	Unambiguous	[K].eLQSTFk.[-]	N-Term(TMTpro); K7(TMTpro)	1	Q96C19	Q96C19	0	2	0.3598	0	1	1	730.935	1460.86	1460.86	1.72	0.00126	HCD (High Energy Collision Dissociation)	MS2	0	218.6		86	57.9974	19870	010_2019_08_019_R_Wijeratne_021420_GH_F7.raw	F71.7	291.1	334	365.6	216.5	156.1	144.6	139.2	88.8	358.6	355.5	340.5	219.8	177.1	104.8	99.7	105.8		2.39	1	0.002977	0.02566
		FALSE	High	Sequest HT (A2)	Unambiguous	[K].eLQSTFk.[-]	N-Term(TMTpro); K7(TMTpro)	1	Q96C19	Q96C19	0	2	0.1965	0	1	1	730.934	1460.86	1460.86	-0.16	-0.00012	HCD (High Energy Collision Dissociation)	MS2	36.7466	135.4		62.1	58.3152	21211	010_2019_08_019_R_Wijeratne_021420_AB_F4.raw	F64.4	193.4	175.4	181.6	119.7	74.3	94.4	67	75	227.7	216.2	199.7	158.3	131.7	116	74.8	61.1		1.73	1	0.00314	0.02832
		FALSE	High	Sequest HT (A2)	Unambiguous	[K].eLQSTFk.[-]	N-Term(TMTpro); K7(TMTpro)	1	Q96C19	Q96C19	0	3	0.3769	0	1	1	487.625	1460.86	1460.86	0.27	0.00013	HCD (High Energy Collision Dissociation)	MS2	2.02721	99.8	-50	54.61	75.3658	39859	2020_10_137_Wijeratne_CETSA-UPR-480TechRep_CD_F1-5.raw	F68.5	122.7	124.4	140.3	78.6	89.9	91.2	49.1	46.9	137.5	135	150.3	137.7	101.3	88.7	43.4	59.7		2.6	1	0.003909	0.03844
		FALSE	High	Sequest HT (A2)	Unambiguous	[K].eLQSTFk.[-]	N-Term(TMTpro); K7(TMTpro)	1	Q96C19	Q96C19	0	3	0.2681	0	1	1	487.624	1460.86	1460.86	-1.63	-0.00079	HCD (High Energy Collision Dissociation)	MS2	72.0044	83.2	-50	87	72.8337	38884	2020_10_137_Wijeratne_CETSA-UPR-480TechRep_EF_F1-7.raw	F66.7	144.1	123.2	157.5	83.9	81.3	57.3	34.4	39.5	148.7	117.6	119.9	65.8	52	43.7	29.9	32.6		2.35	1	0.004326	0.04358
		FALSE	High	Sequest HT (A2)	Unambiguous	[K].eLQSTFk.[-]	N-Term(TMTpro); K7(TMTpro)	1	Q96C19	Q96C19	0	3	0.2977	0	1	1	487.625	1460.86	1460.86	-0.95	-0.00046	HCD (High Energy Collision Dissociation)	MS2	55.7311	136.3		23.913	57.577	20492	010_2019_08_019_R_Wijeratne_021420_EF_F5.raw	F70.5	242.1	251	261.8	107.9	91.6	56.2	44.1	31.2	241.1	215.3	266.1	156	90.3	61.3	31	33.2		2.62	1	0.004397	0.04427
		FALSE	High	Sequest HT (A2)	Unambiguous	[K].eLQSTFk.[-]	N-Term(TMTpro); K7(TMTpro)	1	Q96C19	Q96C19	0	2	0.1044	0	1	1	730.934	1460.86	1460.86	-0.09	-6e-05	HCD (High Energy Collision Dissociation)	MS2	0	167.1		86	56.8168	19988	010_2019_08_019_R_Wijeratne_021420_CD_F6.raw	F65.6	238.7	252.1	273.7	166.6	170.6	125.9	83.1	86	258.5	247.9	244.2	169.4	124.5	96.5	65.8	69.6		1.82	1	0.004529	0.0463
		FALSE	High	Sequest HT (A2)	Unambiguous	[K].eLQSTFk.[-]	N-Term(TMTpro); K7(TMTpro)	1	Q96C19	Q96C19	0	2	0.25	0	1	1	730.934	1460.86	1460.86	0.09	7e-05	HCD (High Energy Collision Dissociation)	MS2	0	211.9		57.275	57.2864	20592	010_2019_08_019_R_Wijeratne_021420_AB_F5.raw	F64.5	309.6	264.6	281.8	198.4	133.5	179.5	108.3	110.8	329.8	329.8	296.9	232.4	208.7	200.9	111.8	93.4		2.24	1	0.004898	0.05074
		FALSE	High	Sequest HT (A2)	Unambiguous	[K].eLQSTFk.[-]	N-Term(TMTpro); K7(TMTpro)	1	Q96C19	Q96C19	0	3	0.3074	0	1	1	487.625	1460.86	1460.86	-0.18	-9e-05	HCD (High Energy Collision Dissociation)	MS2	40.0807	172.9		62.47	56.9655	20050	010_2019_08_019_R_Wijeratne_021420_CD_F6.raw	F65.6	290.7	309.7	281	151.7	135.1	91	63.2	56.5	339.7	339.9	285	153.7	112.4	71.3	40.7	44.1		2.31	1	0.005064	0.05291
		FALSE	High	Sequest HT (A2)	Unambiguous	[K].eLQSTFk.[-]	N-Term(TMTpro); K7(TMTpro)	1	Q96C19	Q96C19	0	2	0.0303	0	1	1	730.936	1460.86	1460.86	2.47	0.00181	HCD (High Energy Collision Dissociation)	MS2	34.948	70.5	-50	87	74.3907	39715	2020_10_137_Wijeratne_CETSA-UPR-480TechRep_CD_F1-7.raw	F68.7	120.4	109.2	126	64.1	40.9	33.1	24.9	23.2	122.2	121.9	129.1	80.8	55.2	32	20.2	24.8		1.65	1	0.005334	0.05624
		FALSE	High	Sequest HT (A2)	Unambiguous	[K].eLQSTFk.[-]	N-Term(TMTpro); K7(TMTpro)	1	Q96C19	Q96C19	0	3	0.3269	0	1	1	487.624	1460.86	1460.86	-2.44	-0.00119	HCD (High Energy Collision Dissociation)	MS2	0	98	-50	50.295	75.9676	40136	2020_10_137_Wijeratne_CETSA-UPR-480TechRep_AB_F1-6.raw	F67.6	129	115.2	104	95.7	62.6	97.2	52.6	48.5	154.8	136.7	145.4	107.2	114	94.9	54.3	55.3		2.6	1	0.007517	0.08592
		FALSE	High	Sequest HT (A2)	Unambiguous	[K].eLQSTFk.[-]	N-Term(TMTpro); K7(TMTpro)	1	Q96C19	Q96C19	0	3	0.303	0	1	1	487.625	1460.86	1460.86	0.02	1e-05	HCD (High Energy Collision Dissociation)	MS2	74.4148	129.4	-50	72.381	74.5755	39916	2020_10_137_Wijeratne_CETSA-UPR-480TechRep_GH_F1-5.raw	F69.6	172	195.3	221.1	119	81.9	82.5	97.4	68.2	206.5	205.2	197.2	109.7	99.1	72.9	72	70.9		1.98	1	0.008004	0.09202
		FALSE	High	Sequest HT (A2)	Unambiguous	[K].eLQSTFk.[-]	N-Term(TMTpro); K7(TMTpro)	1	Q96C19	Q96C19	0	3	0.3789	0	1	1	487.624	1460.86	1460.86	-2.97	-0.00145	HCD (High Energy Collision Dissociation)	MS2	8.3025	69.7	-50	87	75.5422	39904	2020_10_137_Wijeratne_CETSA-UPR-480TechRep_AB_F1-7.raw	F67.7	110.4	92.3	94.1	62.9	41.4	57.2	32.2	26.8	119.7	111.2	102	83	57.9	59.6	37	27.4		2.27	1	0.009516	0.112
	FALSE	High	[K].LGAPQTHLGLK.[SN]	1xTMTpro [K11]; 1xTMTpro [N-Term]	0.027031	0.00337874	2	2	1	Q9BUP0; Q96C19	Q9BUP0 [122-132]; Q96C19 [124-134]		0	1743.08																	626.9	556.1					517.3	526.3					542.3	496.9					320.3	322.6					260.5	197.9					184.2	136.9					148.6	114.3					152.8	134.7																																																																					Shared	Not Found	Not Found	Not Found	Not Found	Not Found	Not Found	Not Found	Not Found	Not Found	Not Found	Not Found	Not Found	Not Found	Not Found	Not Found	Not Found	Not Found	Not Found	Not Found	Not Found	Not Found	Not Found	Not Found	Not Found	Not Found	Not Found	Not Found	Not Found	Not Found	Not Found	Not Found	Not Found	High	Not Found	High	Not Found	Not Found	Not Found	Not Found	Not Found	Not Found	Not Found	Not Found	Not Found	High	Not Found	High	Not Found	Not Found	Not Found	Not Found	Not Found	Not Found	Not Found	Not Found	Not Found	High	Not Found	High	Not Found	Not Found	Not Found	Not Found	Not Found	Not Found	Not Found	Not Found	Not Found	High	Not Found	High	Not Found	Not Found	Not Found	Not Found	Not Found	Not Found	Not Found	Not Found	Not Found	High	Not Found	High	Not Found	Not Found	Not Found	Not Found	Not Found	Not Found	Not Found	Not Found	Not Found	High	Not Found	High	Not Found	Not Found	Not Found	Not Found	Not Found	Not Found	Not Found	Not Found	Not Found	High	Not Found	High	Not Found	Not Found	Not Found	Not Found	Not Found	Not Found	Not Found	Not Found	Not Found	High	Not Found	High	Not Found	Not Found	Not Found	Not Found	Not Found	Not Found	Not Found	Not Found	Not Found	High	0.001313	0.009005	2.48
		Checked	Confidence	Identifying Node	PSM Ambiguity	Annotated Sequence	Modifications	# Proteins	Master Protein Accessions	Protein Accessions	# Missed Cleavages	Charge	DeltaScore	DeltaCn	Rank	Search Engine Rank	m/z [Da]	MH+ [Da]	Theo. MH+ [Da]	DeltaM [ppm]	Deltam/z [Da]	Activation Type	MS Order	Isolation Interference [%]	Average Reporter S/N	Comp. Voltage [V]	Ion Inject Time [ms]	RT [min]	First Scan	Spectrum File	File ID	Abundance: 126	Abundance: 127N	Abundance: 127C	Abundance: 128N	Abundance: 128C	Abundance: 129N	Abundance: 129C	Abundance: 130N	Abundance: 130C	Abundance: 131N	Abundance: 131C	Abundance: 132N	Abundance: 132C	Abundance: 133N	Abundance: 133C	Abundance: 134N	Quan Info	XCorr	# Protein Groups	Percolator q-Value	Percolator PEP
		FALSE	High	Sequest HT (A2)	Unambiguous	[K].lGAPQTHLGLk.[SN]	N-Term(TMTpro); K11(TMTpro)	2	Q9BUP0; Q96C19	Q9BUP0; Q96C19	0	3	0.5403	0	1	1	581.696	1743.07	1743.08	-1.47	-0.00086	HCD (High Energy Collision Dissociation)	MS2	29.0719	327.4		33.719	61.1031	21088	010_2019_08_019_R_Wijeratne_021420_CD_F7.raw	F65.7	626.9	517.3	542.3	320.3	260.5	184.2	148.6	152.8	556.1	526.3	496.9	322.6	197.9	136.9	114.3	134.7		2.48	2	0.001313	0.009005
	FALSE	High	[K].SFFEAK.[KV]	1xTMTpro [K6]; 1xTMTpro [N-Term]	0.0736391	0.00692708	3	3	10	Q7Z7H5; Q9BVK6; Q96C19	Q7Z7H5 [219-224]; Q9BVK6 [227-232]; Q96C19 [192-197]		0	1336.78	803.2	864.5	681.5	806.5	681.1	733.3	369.5	433.8	249.4	337.6	278.7	266.6	172.1	150.6	151.1	128.3	243.7	258.1	317.4	346.1	876.7	1007.6	257.4	255	313.2	329.4	950.6	998	252.5	267.2	328.6	329.2	1047.2	913.8	138.6	203.6	185.7	208.4	561.7	579.6	117.2	127	170.7	150.2	380.5	444.6	82.4	98.6	125.3	114.2	313.9	211	72.3	65.6	85.7	60.9	269.2	178	71.8	86.5	81.2	78.8	188.5	166.8																			1.96	2.82					5.98	7.54					1.23	12.37					26.62	10.02					24.6	2.49					17.96	2.91					29	18.07					40.01	25.5			Shared	High	High	High	High	High	High	High	High	High	High	High	High	High	High	High	High	High	High	High	High	High	High	High	High	High	High	High	High	High	High	High	High	Not Found	High	Not Found	High	High	High	High	High	Not Found	High	Not Found	High	Not Found	High	Not Found	High	High	High	High	High	Not Found	High	Not Found	High	Not Found	High	Not Found	High	High	High	High	High	Not Found	High	Not Found	High	Not Found	High	Not Found	High	High	High	High	High	Not Found	High	Not Found	High	Not Found	High	Not Found	High	High	High	High	High	Not Found	High	Not Found	High	Not Found	High	Not Found	High	High	High	High	High	Not Found	High	Not Found	High	Not Found	High	Not Found	High	High	High	High	High	Not Found	High	Not Found	High	Not Found	High	Not Found	High	High	High	High	High	Not Found	High	Not Found	High	High	0.00264	0.02164	2.23
		Checked	Confidence	Identifying Node	PSM Ambiguity	Annotated Sequence	Modifications	# Proteins	Master Protein Accessions	Protein Accessions	# Missed Cleavages	Charge	DeltaScore	DeltaCn	Rank	Search Engine Rank	m/z [Da]	MH+ [Da]	Theo. MH+ [Da]	DeltaM [ppm]	Deltam/z [Da]	Activation Type	MS Order	Isolation Interference [%]	Average Reporter S/N	Comp. Voltage [V]	Ion Inject Time [ms]	RT [min]	First Scan	Spectrum File	File ID	Abundance: 126	Abundance: 127N	Abundance: 127C	Abundance: 128N	Abundance: 128C	Abundance: 129N	Abundance: 129C	Abundance: 130N	Abundance: 130C	Abundance: 131N	Abundance: 131C	Abundance: 132N	Abundance: 132C	Abundance: 133N	Abundance: 133C	Abundance: 134N	Quan Info	XCorr	# Protein Groups	Percolator q-Value	Percolator PEP
		FALSE	High	Sequest HT (A2)	Unambiguous	[K].sFFEAk.[KV]	N-Term(TMTpro); K6(TMTpro)	3	Q7Z7H5; Q9BVK6; Q96C19	Q7Z7H5; Q9BVK6; Q96C19	0	2	0.4126	0	1	1	668.893	1336.78	1336.78	1.66	0.00111	HCD (High Energy Collision Dissociation)	MS2	46.7075	85	-50	87	86.9724	46764	2020_10_137_Wijeratne_CETSA-UPR-480TechRep_CD_F1-7.raw	F68.7	135.9	145.9	133.8	69.6	60.7	42.7	29.3	27.1	134.6	140.1	146.3	107.4	66.3	52.5	33.4	34.4		2.23	3	0.00264	0.02164
		FALSE	High	Sequest HT (A2)	Unambiguous	[K].sFFEAk.[KV]	N-Term(TMTpro); K6(TMTpro)	3	Q7Z7H5; Q9BVK6; Q96C19	Q7Z7H5; Q9BVK6; Q96C19	0	2	0.3627	0	1	1	668.891	1336.78	1336.78	-0.14	-9e-05	HCD (High Energy Collision Dissociation)	MS2	47.4955	206.9	-50	119	85.4794	45969	2020_10_137_Wijeratne_CETSA-UPR-480TechRep_EF_F1-7.raw	F66.7	313	300.2	331.5	224.7	203.5	142.4	105.5	108.6	339.3	312.3	301.6	194.1	152.9	116.6	69.3	94.6		1.93	3	0.005444	0.05754
		FALSE	High	Sequest HT (A2)	Unambiguous	[K].sFFEAk.[KV]	N-Term(TMTpro); K6(TMTpro)	3	Q7Z7H5; Q9BVK6; Q96C19	Q7Z7H5; Q9BVK6; Q96C19	0	2	0.3349	0	1	1	668.891	1336.77	1336.78	-0.6	-0.0004	HCD (High Energy Collision Dissociation)	MS2	12.258	169.4		22.126	67.7184	24055	010_2019_08_019_R_Wijeratne_021420_AB_F6.raw	F64.6	310.2	263.8	255.2	141.3	92.2	109	63	52.7	331.7	311.8	272.8	155.9	129.5	108.4	59.9	52.5		2.09	3	0.006836	0.07665
		FALSE	High	Sequest HT (A2)	Unambiguous	[K].sFFEAk.[KV]	N-Term(TMTpro); K6(TMTpro)	3	Q7Z7H5; Q9BVK6; Q96C19	Q7Z7H5; Q9BVK6; Q96C19	0	2	0.3288	0	1	1	668.891	1336.78	1336.78	-0.25	-0.00017	HCD (High Energy Collision Dissociation)	MS2	11.2068	255.8		52.578	68.1284	24362	010_2019_08_019_R_Wijeratne_021420_GH_F6.raw	F71.6	395.1	425	456.8	267.2	175.3	144	125.9	82.9	442.9	438.1	404.1	277	202.8	102.5	79.8	72.9		2.19	3	0.008214	0.09465
		FALSE	High	Sequest HT (A2)	Unambiguous	[K].sFFEAk.[KV]	N-Term(TMTpro); K6(TMTpro)	3	Q7Z7H5; Q9BVK6; Q96C19	Q7Z7H5; Q9BVK6; Q96C19	0	2	0.3316	0	1	1	668.891	1336.77	1336.78	-0.71	-0.00047	HCD (High Energy Collision Dissociation)	MS2	24.935	274.9		86	68.4044	25056	010_2019_08_019_R_Wijeratne_021420_AB_F5.raw	F64.5	493	417.7	425.9	228.2	157.2	169.7	109.1	98.4	532.8	494.7	460.5	277.9	208.1	158.2	90.7	75.8		1.9	3	0.008235	0.09498
		FALSE	High	Sequest HT (A2)	Unambiguous	[K].sFFEAk.[KV]	N-Term(TMTpro); K6(TMTpro)	3	Q7Z7H5; Q9BVK6; Q96C19	Q7Z7H5; Q9BVK6; Q96C19	0	2	0.3264	0	1	1	668.891	1336.77	1336.78	-0.88	-0.00059	HCD (High Energy Collision Dissociation)	MS2	0	151.8		46.502	68.8808	25056	010_2019_08_019_R_Wijeratne_021420_GH_F5.raw	F71.5	231.9	239.4	294.9	150.7	100.3	86	72.7	50.4	274.1	264.3	248	151.4	125.2	50.1	46.2	42.9		1.93	3	0.008469	0.09798
		FALSE	High	Sequest HT (A2)	Unambiguous	[K].sFFEAk.[KV]	N-Term(TMTpro); K6(TMTpro)	3	Q7Z7H5; Q9BVK6; Q96C19	Q7Z7H5; Q9BVK6; Q96C19	0	2	0.3843	0	1	1	668.897	1336.79	1336.78	8.76	0.00586	HCD (High Energy Collision Dissociation)	MS2	57.6885	152.9	-50	87	88.2639	47034	2020_10_137_Wijeratne_CETSA-UPR-480TechRep_AB_F1-7.raw	F67.7	259.7	233.3	207.7	123.2	84.2	108.1	66.2	64.8	293.6	263.4	243.4	167.7	117.2	107.9	57.1	49.1		2.16	3	0.008722	0.1014
		FALSE	High	Sequest HT (A2)	Unambiguous	[K].sFFEAk.[KV]	N-Term(TMTpro); K6(TMTpro)	3	Q7Z7H5; Q9BVK6; Q96C19	Q7Z7H5; Q9BVK6; Q96C19	0	3	0.4293	0	1	1	446.264	1336.78	1336.78	1.31	0.00058	HCD (High Energy Collision Dissociation)	MS2	45.7876	77.3	-50	87	86.6462	46488	2020_10_137_Wijeratne_CETSA-UPR-480TechRep_CD_F1-6.raw	F68.6	107.8	111.5	118.7	69	56.5	39.7	43	44.7	123.5	114.9	120.9	96.2	60.7	46.1	32.2	52.1		1.91	3	0.00918	0.1077
		FALSE	High	Sequest HT (A2)	Unambiguous	[K].sFFEAk.[KV]	N-Term(TMTpro); K6(TMTpro)	3	Q7Z7H5; Q9BVK6; Q96C19	Q7Z7H5; Q9BVK6; Q96C19	0	2	0.3668	0	1	1	668.892	1336.78	1336.78	0.2	0.00014	HCD (High Energy Collision Dissociation)	MS2	42.9286	160.4		10.518	67.6994	23669	010_2019_08_019_R_Wijeratne_021420_GH_F7.raw	F71.7	249.7	286.2	295.5	143.8	104.9	83.9	70.6	55.2	290.6	295.6	261.7	151.2	116.6	58.4	52	51		1.99	3	0.00955	0.1125
		FALSE	High	Sequest HT (A2)	Unambiguous	[K].sFFEAk.[KV]	N-Term(TMTpro); K6(TMTpro)	3	Q7Z7H5; Q9BVK6; Q96C19	Q7Z7H5; Q9BVK6; Q96C19	0	2	0.3216	0	1	1	668.891	1336.77	1336.78	-1.02	-0.00068	HCD (High Energy Collision Dissociation)	MS2	0	198.4		16.371	67.2183	24083	010_2019_08_019_R_Wijeratne_021420_EF_F6.raw	F70.6	321.8	326.7	325.8	153.5	143.2	110.3	69.6	60.7	353.1	347.5	359.4	223.7	147.6	111.9	53.6	65.7		2.27	3	0.009564	0.1128
FALSE	High	Master Protein	P52926	High mobility group protein HMGI-C OS=Homo sapiens OX=9606 GN=HMGA2 PE=1 SV=1	0	81.26	66	8	162	8	109	11.8	10.62	590.23	8	1681.3	2060.7	1401.2	1374.2	1506.1	1877	1049.2	1423.4	662	1425.5	1219.6	1410	806.5	981.5	766.1	622.2	1925.2	2054.9	2096.5	2283.4	1264.1	1311.7	1851.1	1955.2	2001	2189.9	1321.7	1341	1916.2	1978	2176.9	2246.2	1492.7	1275.7	1376	1832	1446.2	1995.8	913.2	971	1534.9	1264.7	1653.7	1366	675.3	810.8	1236.3	1158.9	1318.8	1227.9	682.7	501.3	1171.5	985.2	1261.3	1059.8	1225.9	699.3	990.5	1148	1074.4	1222.4	604.4	665.2	13.63	11.33	4.32	5.23	11.15	9.27	9.46	11.02	11.35	4.1	10.73	10.22	7.63	11.6	8.37	14.12	27.84	43.3	27.91	16.89	15.13	14.49	30.33	40.51	27.35	18.47	13.28	12.29	35.46	38.67	23.55	20.62	16.23	16.56	41.49	25.96	11.92	30.46	9.58	3.47	47.47	32.8	1.43	23.11	6.17	6.53	50.91	24.87	1.86	22.34	3.71	2.71	35.18	40.58	18.08	15.17	1	3.87	40.13	11.62	12.65	43.7	2.71	0.58	High	High	High	High	High	High	High	High	High	High	High	High	High	High	High	High	High	High	High	High	High	High	High	High	High	High	High	High	High	High	High	High	High	High	High	High	High	High	High	High	High	High	High	High	High	High	High	High	High	High	High	High	High	High	High	High	High	High	High	High	High	High	High	High	High	High	High	High	High	High	High	High	High	High	High	High	High	High	High	High	High	High	High	High	High	High	High	High	High	High	High	High	High	High	High	High	High	High	High	High	High	High	High	High	High	High	High	High	High	High	High	High	High	High	High	High	High	High	High	High	High	High	High	High	High	High	High	High	1	Phospho [S44]
	Checked	Confidence	Annotated Sequence	Modifications	Qvality PEP	Qvality q-value	# Protein Groups	# Proteins	# PSMs	Master Protein Accessions	Positions in Master Proteins	Modifications in Master Proteins	# Missed Cleavages	Theo. MH+ [Da]	Abundances (Grouped): DMSO, 25, 1hr, Rep 1	Abundances (Grouped): DMSO, 25, 1hr, Rep 2	Abundances (Grouped): DMSO, 35, 1hr, Rep 1	Abundances (Grouped): DMSO, 35, 1hr, Rep 2	Abundances (Grouped): DMSO, 39, 1hr, Rep 1	Abundances (Grouped): DMSO, 39, 1hr, Rep 2	Abundances (Grouped): DMSO, 50, 1hr, Rep 1	Abundances (Grouped): DMSO, 50, 1hr, Rep 2	Abundances (Grouped): DMSO, 55, 1hr, Rep 1	Abundances (Grouped): DMSO, 55, 1hr, Rep 2	Abundances (Grouped): DMSO, 61, 1hr, Rep 1	Abundances (Grouped): DMSO, 61, 1hr, Rep 2	Abundances (Grouped): DMSO, 75, 1hr, Rep 1	Abundances (Grouped): DMSO, 75, 1hr, Rep 2	Abundances (Grouped): DMSO, 90, 1hr, Rep 1	Abundances (Grouped): DMSO, 90, 1hr, Rep 2	Abundances (Grouped): Tg, 25, 1hr, Rep 1	Abundances (Grouped): Tg, 25, 1hr, Rep 2	Abundances (Grouped): Tg, 25, 3hr, Rep 1	Abundances (Grouped): Tg, 25, 3hr, Rep 2	Abundances (Grouped): Tg, 25, 6hr, Rep 1	Abundances (Grouped): Tg, 25, 6hr, Rep 2	Abundances (Grouped): Tg, 35, 1hr, Rep 1	Abundances (Grouped): Tg, 35, 1hr, Rep 2	Abundances (Grouped): Tg, 35, 3hr, Rep 1	Abundances (Grouped): Tg, 35, 3hr, Rep 2	Abundances (Grouped): Tg, 35, 6hr, Rep 1	Abundances (Grouped): Tg, 35, 6hr, Rep 2	Abundances (Grouped): Tg, 39, 1hr, Rep 1	Abundances (Grouped): Tg, 39, 1hr, Rep 2	Abundances (Grouped): Tg, 39, 3hr, Rep 1	Abundances (Grouped): Tg, 39, 3hr, Rep 2	Abundances (Grouped): Tg, 39, 6hr, Rep 1	Abundances (Grouped): Tg, 39, 6hr, Rep 2	Abundances (Grouped): Tg, 50, 1hr, Rep 1	Abundances (Grouped): Tg, 50, 1hr, Rep 2	Abundances (Grouped): Tg, 50, 3hr, Rep 1	Abundances (Grouped): Tg, 50, 3hr, Rep 2	Abundances (Grouped): Tg, 50, 6hr, Rep 1	Abundances (Grouped): Tg, 50, 6hr, Rep 2	Abundances (Grouped): Tg, 55, 1hr, Rep 1	Abundances (Grouped): Tg, 55, 1hr, Rep 2	Abundances (Grouped): Tg, 55, 3hr, Rep 1	Abundances (Grouped): Tg, 55, 3hr, Rep 2	Abundances (Grouped): Tg, 55, 6hr, Rep 1	Abundances (Grouped): Tg, 55, 6hr, Rep 2	Abundances (Grouped): Tg, 61, 1hr, Rep 1	Abundances (Grouped): Tg, 61, 1hr, Rep 2	Abundances (Grouped): Tg, 61, 3hr, Rep 1	Abundances (Grouped): Tg, 61, 3hr, Rep 2	Abundances (Grouped): Tg, 61, 6hr, Rep 1	Abundances (Grouped): Tg, 61, 6hr, Rep 2	Abundances (Grouped): Tg, 75, 1hr, Rep 1	Abundances (Grouped): Tg, 75, 1hr, Rep 2	Abundances (Grouped): Tg, 75, 3hr, Rep 1	Abundances (Grouped): Tg, 75, 3hr, Rep 2	Abundances (Grouped): Tg, 75, 6hr, Rep 1	Abundances (Grouped): Tg, 75, 6hr, Rep 2	Abundances (Grouped): Tg, 90, 1hr, Rep 1	Abundances (Grouped): Tg, 90, 1hr, Rep 2	Abundances (Grouped): Tg, 90, 3hr, Rep 1	Abundances (Grouped): Tg, 90, 3hr, Rep 2	Abundances (Grouped): Tg, 90, 6hr, Rep 1	Abundances (Grouped): Tg, 90, 6hr, Rep 2	Abundances (Grouped) CV [%]: DMSO, 25, 1hr, Rep 1	Abundances (Grouped) CV [%]: DMSO, 25, 1hr, Rep 2	Abundances (Grouped) CV [%]: DMSO, 35, 1hr, Rep 1	Abundances (Grouped) CV [%]: DMSO, 35, 1hr, Rep 2	Abundances (Grouped) CV [%]: DMSO, 39, 1hr, Rep 1	Abundances (Grouped) CV [%]: DMSO, 39, 1hr, Rep 2	Abundances (Grouped) CV [%]: DMSO, 50, 1hr, Rep 1	Abundances (Grouped) CV [%]: DMSO, 50, 1hr, Rep 2	Abundances (Grouped) CV [%]: DMSO, 55, 1hr, Rep 1	Abundances (Grouped) CV [%]: DMSO, 55, 1hr, Rep 2	Abundances (Grouped) CV [%]: DMSO, 61, 1hr, Rep 1	Abundances (Grouped) CV [%]: DMSO, 61, 1hr, Rep 2	Abundances (Grouped) CV [%]: DMSO, 75, 1hr, Rep 1	Abundances (Grouped) CV [%]: DMSO, 75, 1hr, Rep 2	Abundances (Grouped) CV [%]: DMSO, 90, 1hr, Rep 1	Abundances (Grouped) CV [%]: DMSO, 90, 1hr, Rep 2	Abundances (Grouped) CV [%]: Tg, 25, 1hr, Rep 1	Abundances (Grouped) CV [%]: Tg, 25, 1hr, Rep 2	Abundances (Grouped) CV [%]: Tg, 25, 3hr, Rep 1	Abundances (Grouped) CV [%]: Tg, 25, 3hr, Rep 2	Abundances (Grouped) CV [%]: Tg, 25, 6hr, Rep 1	Abundances (Grouped) CV [%]: Tg, 25, 6hr, Rep 2	Abundances (Grouped) CV [%]: Tg, 35, 1hr, Rep 1	Abundances (Grouped) CV [%]: Tg, 35, 1hr, Rep 2	Abundances (Grouped) CV [%]: Tg, 35, 3hr, Rep 1	Abundances (Grouped) CV [%]: Tg, 35, 3hr, Rep 2	Abundances (Grouped) CV [%]: Tg, 35, 6hr, Rep 1	Abundances (Grouped) CV [%]: Tg, 35, 6hr, Rep 2	Abundances (Grouped) CV [%]: Tg, 39, 1hr, Rep 1	Abundances (Grouped) CV [%]: Tg, 39, 1hr, Rep 2	Abundances (Grouped) CV [%]: Tg, 39, 3hr, Rep 1	Abundances (Grouped) CV [%]: Tg, 39, 3hr, Rep 2	Abundances (Grouped) CV [%]: Tg, 39, 6hr, Rep 1	Abundances (Grouped) CV [%]: Tg, 39, 6hr, Rep 2	Abundances (Grouped) CV [%]: Tg, 50, 1hr, Rep 1	Abundances (Grouped) CV [%]: Tg, 50, 1hr, Rep 2	Abundances (Grouped) CV [%]: Tg, 50, 3hr, Rep 1	Abundances (Grouped) CV [%]: Tg, 50, 3hr, Rep 2	Abundances (Grouped) CV [%]: Tg, 50, 6hr, Rep 1	Abundances (Grouped) CV [%]: Tg, 50, 6hr, Rep 2	Abundances (Grouped) CV [%]: Tg, 55, 1hr, Rep 1	Abundances (Grouped) CV [%]: Tg, 55, 1hr, Rep 2	Abundances (Grouped) CV [%]: Tg, 55, 3hr, Rep 1	Abundances (Grouped) CV [%]: Tg, 55, 3hr, Rep 2	Abundances (Grouped) CV [%]: Tg, 55, 6hr, Rep 1	Abundances (Grouped) CV [%]: Tg, 55, 6hr, Rep 2	Abundances (Grouped) CV [%]: Tg, 61, 1hr, Rep 1	Abundances (Grouped) CV [%]: Tg, 61, 1hr, Rep 2	Abundances (Grouped) CV [%]: Tg, 61, 3hr, Rep 1	Abundances (Grouped) CV [%]: Tg, 61, 3hr, Rep 2	Abundances (Grouped) CV [%]: Tg, 61, 6hr, Rep 1	Abundances (Grouped) CV [%]: Tg, 61, 6hr, Rep 2	Abundances (Grouped) CV [%]: Tg, 75, 1hr, Rep 1	Abundances (Grouped) CV [%]: Tg, 75, 1hr, Rep 2	Abundances (Grouped) CV [%]: Tg, 75, 3hr, Rep 1	Abundances (Grouped) CV [%]: Tg, 75, 3hr, Rep 2	Abundances (Grouped) CV [%]: Tg, 75, 6hr, Rep 1	Abundances (Grouped) CV [%]: Tg, 75, 6hr, Rep 2	Abundances (Grouped) CV [%]: Tg, 90, 1hr, Rep 1	Abundances (Grouped) CV [%]: Tg, 90, 1hr, Rep 2	Abundances (Grouped) CV [%]: Tg, 90, 3hr, Rep 1	Abundances (Grouped) CV [%]: Tg, 90, 3hr, Rep 2	Abundances (Grouped) CV [%]: Tg, 90, 6hr, Rep 1	Abundances (Grouped) CV [%]: Tg, 90, 6hr, Rep 2	Quan Info	Found in Sample: [S530] F64: 126, Sample, 25, DMSO, 1, Lumos, 2	Found in Sample: [S578] F67: 126, Sample, 25, DMSO, 1, Exploris, 2	Found in Sample: [S538] F64: 130C, Sample, 25, DMSO, 1, Lumos, 3	Found in Sample: [S586] F67: 130C, Sample, 25, DMSO, 1, Exploris, 3	Found in Sample: [S531] F64: 127N, Sample, 35, DMSO, 1, Lumos, 2	Found in Sample: [S579] F67: 127N, Sample, 35, DMSO, 1, Exploris, 2	Found in Sample: [S539] F64: 131N, Sample, 35, DMSO, 1, Lumos, 3	Found in Sample: [S587] F67: 131N, Sample, 35, DMSO, 1, Exploris, 3	Found in Sample: [S532] F64: 127C, Sample, 39, DMSO, 1, Lumos, 2	Found in Sample: [S580] F67: 127C, Sample, 39, DMSO, 1, Exploris, 2	Found in Sample: [S540] F64: 131C, Sample, 39, DMSO, 1, Lumos, 3	Found in Sample: [S588] F67: 131C, Sample, 39, DMSO, 1, Exploris, 3	Found in Sample: [S533] F64: 128N, Sample, 50, DMSO, 1, Lumos, 2	Found in Sample: [S581] F67: 128N, Sample, 50, DMSO, 1, Exploris, 2	Found in Sample: [S541] F64: 132N, Sample, 50, DMSO, 1, Lumos, 3	Found in Sample: [S589] F67: 132N, Sample, 50, DMSO, 1, Exploris, 3	Found in Sample: [S534] F64: 128C, Sample, 55, DMSO, 1, Lumos, 2	Found in Sample: [S582] F67: 128C, Sample, 55, DMSO, 1, Exploris, 2	Found in Sample: [S542] F64: 132C, Sample, 55, DMSO, 1, Lumos, 3	Found in Sample: [S590] F67: 132C, Sample, 55, DMSO, 1, Exploris, 3	Found in Sample: [S535] F64: 129N, Sample, 61, DMSO, 1, Lumos, 2	Found in Sample: [S583] F67: 129N, Sample, 61, DMSO, 1, Exploris, 2	Found in Sample: [S543] F64: 133N, Sample, 61, DMSO, 1, Lumos, 3	Found in Sample: [S591] F67: 133N, Sample, 61, DMSO, 1, Exploris, 3	Found in Sample: [S536] F64: 129C, Sample, 75, DMSO, 1, Lumos, 2	Found in Sample: [S584] F67: 129C, Sample, 75, DMSO, 1, Exploris, 2	Found in Sample: [S544] F64: 133C, Sample, 75, DMSO, 1, Lumos, 3	Found in Sample: [S592] F67: 133C, Sample, 75, DMSO, 1, Exploris, 3	Found in Sample: [S537] F64: 130N, Sample, 90, DMSO, 1, Lumos, 2	Found in Sample: [S585] F67: 130N, Sample, 90, DMSO, 1, Exploris, 2	Found in Sample: [S545] F64: 134N, Sample, 90, DMSO, 1, Lumos, 3	Found in Sample: [S593] F67: 134N, Sample, 90, DMSO, 1, Exploris, 3	Found in Sample: [S546] F65: 126, Sample, 25, Tg, 1, Lumos, 2	Found in Sample: [S594] F68: 126, Sample, 25, Tg, 1, Exploris, 2	Found in Sample: [S554] F65: 130C, Sample, 25, Tg, 1, Lumos, 3	Found in Sample: [S602] F68: 130C, Sample, 25, Tg, 1, Exploris, 3	Found in Sample: [S562] F66: 126, Sample, 25, Tg, 3, Exploris, 2	Found in Sample: [S626] F70: 126, Sample, 25, Tg, 3, Lumos, 2	Found in Sample: [S570] F66: 130C, Sample, 25, Tg, 3, Exploris, 3	Found in Sample: [S634] F70: 130C, Sample, 25, Tg, 3, Lumos, 3	Found in Sample: [S610] F69: 126, Sample, 25, Tg, 6, Exploris, 2	Found in Sample: [S642] F71: 126, Sample, 25, Tg, 6, Lumos, 2	Found in Sample: [S618] F69: 130C, Sample, 25, Tg, 6, Exploris, 3	Found in Sample: [S650] F71: 130C, Sample, 25, Tg, 6, Lumos, 3	Found in Sample: [S547] F65: 127N, Sample, 35, Tg, 1, Lumos, 2	Found in Sample: [S595] F68: 127N, Sample, 35, Tg, 1, Exploris, 2	Found in Sample: [S555] F65: 131N, Sample, 35, Tg, 1, Lumos, 3	Found in Sample: [S603] F68: 131N, Sample, 35, Tg, 1, Exploris, 3	Found in Sample: [S563] F66: 127N, Sample, 35, Tg, 3, Exploris, 2	Found in Sample: [S627] F70: 127N, Sample, 35, Tg, 3, Lumos, 2	Found in Sample: [S571] F66: 131N, Sample, 35, Tg, 3, Exploris, 3	Found in Sample: [S635] F70: 131N, Sample, 35, Tg, 3, Lumos, 3	Found in Sample: [S611] F69: 127N, Sample, 35, Tg, 6, Exploris, 2	Found in Sample: [S643] F71: 127N, Sample, 35, Tg, 6, Lumos, 2	Found in Sample: [S619] F69: 131N, Sample, 35, Tg, 6, Exploris, 3	Found in Sample: [S651] F71: 131N, Sample, 35, Tg, 6, Lumos, 3	Found in Sample: [S548] F65: 127C, Sample, 39, Tg, 1, Lumos, 2	Found in Sample: [S596] F68: 127C, Sample, 39, Tg, 1, Exploris, 2	Found in Sample: [S556] F65: 131C, Sample, 39, Tg, 1, Lumos, 3	Found in Sample: [S604] F68: 131C, Sample, 39, Tg, 1, Exploris, 3	Found in Sample: [S564] F66: 127C, Sample, 39, Tg, 3, Exploris, 2	Found in Sample: [S628] F70: 127C, Sample, 39, Tg, 3, Lumos, 2	Found in Sample: [S572] F66: 131C, Sample, 39, Tg, 3, Exploris, 3	Found in Sample: [S636] F70: 131C, Sample, 39, Tg, 3, Lumos, 3	Found in Sample: [S612] F69: 127C, Sample, 39, Tg, 6, Exploris, 2	Found in Sample: [S644] F71: 127C, Sample, 39, Tg, 6, Lumos, 2	Found in Sample: [S620] F69: 131C, Sample, 39, Tg, 6, Exploris, 3	Found in Sample: [S652] F71: 131C, Sample, 39, Tg, 6, Lumos, 3	Found in Sample: [S549] F65: 128N, Sample, 50, Tg, 1, Lumos, 2	Found in Sample: [S597] F68: 128N, Sample, 50, Tg, 1, Exploris, 2	Found in Sample: [S557] F65: 132N, Sample, 50, Tg, 1, Lumos, 3	Found in Sample: [S605] F68: 132N, Sample, 50, Tg, 1, Exploris, 3	Found in Sample: [S565] F66: 128N, Sample, 50, Tg, 3, Exploris, 2	Found in Sample: [S629] F70: 128N, Sample, 50, Tg, 3, Lumos, 2	Found in Sample: [S573] F66: 132N, Sample, 50, Tg, 3, Exploris, 3	Found in Sample: [S637] F70: 132N, Sample, 50, Tg, 3, Lumos, 3	Found in Sample: [S613] F69: 128N, Sample, 50, Tg, 6, Exploris, 2	Found in Sample: [S645] F71: 128N, Sample, 50, Tg, 6, Lumos, 2	Found in Sample: [S621] F69: 132N, Sample, 50, Tg, 6, Exploris, 3	Found in Sample: [S653] F71: 132N, Sample, 50, Tg, 6, Lumos, 3	Found in Sample: [S550] F65: 128C, Sample, 55, Tg, 1, Lumos, 2	Found in Sample: [S598] F68: 128C, Sample, 55, Tg, 1, Exploris, 2	Found in Sample: [S558] F65: 132C, Sample, 55, Tg, 1, Lumos, 3	Found in Sample: [S606] F68: 132C, Sample, 55, Tg, 1, Exploris, 3	Found in Sample: [S566] F66: 128C, Sample, 55, Tg, 3, Exploris, 2	Found in Sample: [S630] F70: 128C, Sample, 55, Tg, 3, Lumos, 2	Found in Sample: [S574] F66: 132C, Sample, 55, Tg, 3, Exploris, 3	Found in Sample: [S638] F70: 132C, Sample, 55, Tg, 3, Lumos, 3	Found in Sample: [S614] F69: 128C, Sample, 55, Tg, 6, Exploris, 2	Found in Sample: [S646] F71: 128C, Sample, 55, Tg, 6, Lumos, 2	Found in Sample: [S622] F69: 132C, Sample, 55, Tg, 6, Exploris, 3	Found in Sample: [S654] F71: 132C, Sample, 55, Tg, 6, Lumos, 3	Found in Sample: [S551] F65: 129N, Sample, 61, Tg, 1, Lumos, 2	Found in Sample: [S599] F68: 129N, Sample, 61, Tg, 1, Exploris, 2	Found in Sample: [S559] F65: 133N, Sample, 61, Tg, 1, Lumos, 3	Found in Sample: [S607] F68: 133N, Sample, 61, Tg, 1, Exploris, 3	Found in Sample: [S567] F66: 129N, Sample, 61, Tg, 3, Exploris, 2	Found in Sample: [S631] F70: 129N, Sample, 61, Tg, 3, Lumos, 2	Found in Sample: [S575] F66: 133N, Sample, 61, Tg, 3, Exploris, 3	Found in Sample: [S639] F70: 133N, Sample, 61, Tg, 3, Lumos, 3	Found in Sample: [S615] F69: 129N, Sample, 61, Tg, 6, Exploris, 2	Found in Sample: [S647] F71: 129N, Sample, 61, Tg, 6, Lumos, 2	Found in Sample: [S623] F69: 133N, Sample, 61, Tg, 6, Exploris, 3	Found in Sample: [S655] F71: 133N, Sample, 61, Tg, 6, Lumos, 3	Found in Sample: [S552] F65: 129C, Sample, 75, Tg, 1, Lumos, 2	Found in Sample: [S600] F68: 129C, Sample, 75, Tg, 1, Exploris, 2	Found in Sample: [S560] F65: 133C, Sample, 75, Tg, 1, Lumos, 3	Found in Sample: [S608] F68: 133C, Sample, 75, Tg, 1, Exploris, 3	Found in Sample: [S568] F66: 129C, Sample, 75, Tg, 3, Exploris, 2	Found in Sample: [S632] F70: 129C, Sample, 75, Tg, 3, Lumos, 2	Found in Sample: [S576] F66: 133C, Sample, 75, Tg, 3, Exploris, 3	Found in Sample: [S640] F70: 133C, Sample, 75, Tg, 3, Lumos, 3	Found in Sample: [S616] F69: 129C, Sample, 75, Tg, 6, Exploris, 2	Found in Sample: [S648] F71: 129C, Sample, 75, Tg, 6, Lumos, 2	Found in Sample: [S624] F69: 133C, Sample, 75, Tg, 6, Exploris, 3	Found in Sample: [S656] F71: 133C, Sample, 75, Tg, 6, Lumos, 3	Found in Sample: [S553] F65: 130N, Sample, 90, Tg, 1, Lumos, 2	Found in Sample: [S601] F68: 130N, Sample, 90, Tg, 1, Exploris, 2	Found in Sample: [S561] F65: 134N, Sample, 90, Tg, 1, Lumos, 3	Found in Sample: [S609] F68: 134N, Sample, 90, Tg, 1, Exploris, 3	Found in Sample: [S569] F66: 130N, Sample, 90, Tg, 3, Exploris, 2	Found in Sample: [S633] F70: 130N, Sample, 90, Tg, 3, Lumos, 2	Found in Sample: [S577] F66: 134N, Sample, 90, Tg, 3, Exploris, 3	Found in Sample: [S641] F70: 134N, Sample, 90, Tg, 3, Lumos, 3	Found in Sample: [S617] F69: 130N, Sample, 90, Tg, 6, Exploris, 2	Found in Sample: [S649] F71: 130N, Sample, 90, Tg, 6, Lumos, 2	Found in Sample: [S625] F69: 134N, Sample, 90, Tg, 6, Exploris, 3	Found in Sample: [S657] F71: 134N, Sample, 90, Tg, 6, Lumos, 3	Confidence (by Search Engine): Sequest HT	Percolator q-Value (by Search Engine): Sequest HT	Percolator PEP (by Search Engine): Sequest HT	XCorr (by Search Engine): Sequest HT
	FALSE	High	[R].KQQQEPTGEPSPK.[R]	2xTMTpro [K1; K13]; 1xTMTpro [N-Term]	2.92254e-06	4.52754e-05	1	1	36	P52926	P52926 [34-46]		1	2366.35	555.1	717.1	496.6	422.4	523.5	668.3	365.8	500.2	250.8	562.3	473.1	546.9	319.2	382.2	303	240.3	537.6	600.5	762.9	874.6	426.9	449.6	524.3	569.4	752.2	837.7	453.5	472.2	503.1	548.3	761.1	845.7	478.1	425.7	391.1	541.6	535.1	770	332	361.9	486.4	404.6	666.9	553.1	261.7	304	402.7	385.8	543.8	508.4	271.1	195.8	370.6	325.8	499.9	451	468.5	276.1	346	406.4	459.6	523.5	249.3	271.7	46.82	42.37	55.06	56.62	43.22	44.91	40.2	38.06	35.74	37.76	38.78	34.53	35.33	33.95	38.55	31.3	30.98	7.82	1.65	18.37	17.23	15.83	26.11	12.14	0.8	18.02	16.28	18.5	24.64	9.33	10.17	18.71	13.53	14.52	11.1	15.67	20.08	0.49	14.49	15.44	4.5	6.55	24.76	6.5	19.25	22.62	7.78	13.48	27.46	2.67	28.09	16.29	12	1.02	6.33	14.58	20.87	14.9	3.64	33.08	13.3	21.72	26.77	23.43		High	High	High	High	High	High	High	High	High	High	High	High	High	High	High	High	High	High	High	High	High	High	High	High	High	High	High	High	High	High	High	High	High	High	High	High	High	High	High	High	High	High	High	High	High	High	High	High	High	High	High	High	High	High	High	High	High	High	High	High	High	High	High	High	High	High	High	High	High	High	High	High	High	High	High	High	High	High	High	High	High	High	High	High	High	High	High	High	High	High	High	High	High	High	High	High	High	High	High	High	High	High	High	High	High	High	High	High	High	High	High	High	High	High	High	High	High	High	High	High	High	High	High	High	High	High	High	High	High	7.825e-06	6.369e-07	4.63
		Checked	Confidence	Identifying Node	PSM Ambiguity	Annotated Sequence	Modifications	# Proteins	Master Protein Accessions	Protein Accessions	# Missed Cleavages	Charge	DeltaScore	DeltaCn	Rank	Search Engine Rank	m/z [Da]	MH+ [Da]	Theo. MH+ [Da]	DeltaM [ppm]	Deltam/z [Da]	Activation Type	MS Order	Isolation Interference [%]	Average Reporter S/N	Comp. Voltage [V]	Ion Inject Time [ms]	RT [min]	First Scan	Spectrum File	File ID	Abundance: 126	Abundance: 127N	Abundance: 127C	Abundance: 128N	Abundance: 128C	Abundance: 129N	Abundance: 129C	Abundance: 130N	Abundance: 130C	Abundance: 131N	Abundance: 131C	Abundance: 132N	Abundance: 132C	Abundance: 133N	Abundance: 133C	Abundance: 134N	Quan Info	XCorr	# Protein Groups	Percolator q-Value	Percolator PEP
		FALSE	High	Sequest HT (A2)	Unambiguous	[R].kQQQEPTGEPSPk.[R]	N-Term(TMTpro); K1(TMTpro); K13(TMTpro)	1	P52926	P52926	1	3	0.6421	0	1	1	789.456	2366.35	2366.35	1.56	0.00123	HCD (High Energy Collision Dissociation)	MS2	0	123.9	-50	87	38.074	19526	2020_10_137_Wijeratne_CETSA-UPR-480TechRep_EF_F1-3.raw	F66.3	129.7	118.5	125.5	107.6	150.8	126.8	93.9	104.1	170.4	158.3	156.4	139.4	103.8	99.8	105.8	91.1		5.03	1	7.825e-06	1.9e-06
		FALSE	High	Sequest HT (A2)	Unambiguous	[R].kQQQEPTGEPSPk.[R]	N-Term(TMTpro); K1(TMTpro); K13(TMTpro)	1	P52926	P52926	1	3	0.6687	0	1	1	789.453	2366.35	2366.35	-1.55	-0.00122	HCD (High Energy Collision Dissociation)	MS2	0	148.7	-50	87	39.0097	19498	2020_10_137_Wijeratne_CETSA-UPR-480TechRep_CD_F1-5.raw	F68.5	187.9	175.7	178.6	118.3	142.6	115.1	126	106.5	193.2	185.2	161.8	172.8	123	127.1	103.9	160.9		4.95	1	7.825e-06	1.424e-06
		FALSE	High	Sequest HT (A2)	Unambiguous	[R].kQQQEPTGEPSPk.[R]	N-Term(TMTpro); K1(TMTpro); K13(TMTpro)	1	P52926	P52926	1	3	0.5916	0	1	1	789.455	2366.35	2366.35	-0.2	-0.00016	HCD (High Energy Collision Dissociation)	MS2	63.145	71.5		86	27.7886	9597	010_2019_08_019_R_Wijeratne_021420_GH_F4.raw	F71.4	74.5	93.7	89.2	71.5	48	59.9	97.1	53	89.7	100	82.9	84.7	58.1	44.1	48.5	49.5		3.82	1	7.825e-06	8.958e-06
		FALSE	High	Sequest HT (A2)	Unambiguous	[R].kQQQEPTGEPSPk.[R]	N-Term(TMTpro); K1(TMTpro); K13(TMTpro)	1	P52926	P52926	1	3	0.585	0	1	1	789.455	2366.35	2366.35	-0.02	-2e-05	HCD (High Energy Collision Dissociation)	MS2	27.3313	101		86	25.9344	9067	010_2019_08_019_R_Wijeratne_021420_EF_F3.raw	F70.3	120.7	125.7	138.3	79.6	88.7	77.2	77.4	67.5	122.9	121.4	121.2	139.8	83.1	82.8	67.4	101.7		3.47	1	7.825e-06	1.198e-05
		FALSE	High	Sequest HT (A2)	Unambiguous	[R].kQQQEPTGEPSPk.[R]	N-Term(TMTpro); K1(TMTpro); K13(TMTpro)	1	P52926	P52926	1	3	0.6472	0	1	1	789.459	2366.36	2366.35	5.55	0.00438	HCD (High Energy Collision Dissociation)	MS2	0	76.3	-50	87	38.1839	19720	2020_10_137_Wijeratne_CETSA-UPR-480TechRep_GH_F1-3.raw	F69.3	92.8	83.9	104.2	69.2	57.1	58.1	98	56.1	94.7	104	97.1	71.3	70.4	45.2	56.9	62		4.28	1	7.825e-06	5.319e-06
		FALSE	High	Sequest HT (A2)	Unambiguous	[R].kQQQEPTGEPSPk.[R]	N-Term(TMTpro); K1(TMTpro); K13(TMTpro)	1	P52926	P52926	1	3	0.6375	0	1	1	789.455	2366.35	2366.35	0.24	0.00019	HCD (High Energy Collision Dissociation)	MS2	12.5231	127.4		86	25.8172	8321	010_2019_08_019_R_Wijeratne_021420_GH_F7.raw	F71.7	146.3	159.8	177.2	125.5	93.2	91.6	166.7	82.2	160.1	162.4	164.2	133.4	110.9	62.5	100.9	101.9		5.02	1	7.825e-06	7.773e-07
		FALSE	High	Sequest HT (A2)	Unambiguous	[R].kQQQEPTGEPSPk.[R]	N-Term(TMTpro); K1(TMTpro); K13(TMTpro)	1	P52926	P52926	1	3	0.7386	0	1	1	789.456	2366.35	2366.35	1.9	0.0015	HCD (High Energy Collision Dissociation)	MS2	0	172.4	-50	87	38.2962	19458	2020_10_137_Wijeratne_CETSA-UPR-480TechRep_CD_F1-4.raw	F68.4	243.9	225.7	188.8	144.5	165.7	139.2	140	131.1	216.3	202.7	183.8	195.8	142.3	154	109.2	175.6		4.59	1	7.825e-06	2.408e-06
		FALSE	High	Sequest HT (A2)	Unambiguous	[R].kQQQEPTGEPSPk.[R]	N-Term(TMTpro); K1(TMTpro); K13(TMTpro)	1	P52926	P52926	1	4	0.5447	0	1	1	592.341	2366.34	2366.35	-2.59	-0.00153	HCD (High Energy Collision Dissociation)	MS2	11.6594	169.5	-50	34.073	37.8715	19325	2020_10_137_Wijeratne_CETSA-UPR-480TechRep_EF_F1-5.raw	F66.5	191.8	187	200.9	149.8	191.5	149.7	128	116.8	238.1	237.3	251.5	187	150.2	118.8	105.4	108.7		3.47	1	7.825e-06	2.298e-05
		FALSE	High	Sequest HT (A2)	Unambiguous	[R].kQQQEPTGEPSPk.[R]	N-Term(TMTpro); K1(TMTpro); K13(TMTpro)	1	P52926	P52926	1	4	0.5968	0	1	1	592.344	2366.35	2366.35	1.61	0.00095	HCD (High Energy Collision Dissociation)	MS2	0	136.1	-50	87	38.0146	19382	2020_10_137_Wijeratne_CETSA-UPR-480TechRep_EF_F1-4.raw	F66.4	160.2	154	155.4	128.6	155.8	138.6	100.8	100.9	192.3	186.9	174.1	137.8	109.3	104	94.1	84.1		4.34	1	7.825e-06	2.056e-05
		FALSE	High	Sequest HT (A2)	Unambiguous	[R].kQQQEPTGEPSPk.[R]	N-Term(TMTpro); K1(TMTpro); K13(TMTpro)	1	P52926	P52926	1	3	0.61	0	1	1	789.455	2366.35	2366.35	0.37	0.00029	HCD (High Energy Collision Dissociation)	MS2	0	116.7		86	28.7747	9822	010_2019_08_019_R_Wijeratne_021420_GH_F3.raw	F71.3	133.1	144.2	155.1	106.5	85	86	152	84.5	154.5	156.1	140.6	121.4	90.6	71.9	102.9	82.4		4.41	1	7.825e-06	5.085e-06
		FALSE	High	Sequest HT (A2)	Unambiguous	[R].kQQQEPTGEPSPk.[R]	N-Term(TMTpro); K1(TMTpro); K13(TMTpro)	1	P52926	P52926	1	3	0.5854	0	1	1	789.455	2366.35	2366.35	0.68	0.00054	HCD (High Energy Collision Dissociation)	MS2	58.3817	96.7		86	27.1552	9267	010_2019_08_019_R_Wijeratne_021420_GH_F5.raw	F71.5	105.6	120.3	118.2	97.6	63.4	80.8	123.5	65.4	123.3	127	117.2	106	93.3	55	70.3	80.6		4.1	1	7.825e-06	1.127e-06
		FALSE	High	Sequest HT (A2)	Unambiguous	[R].kQQQEPTGEPSPk.[R]	N-Term(TMTpro); K1(TMTpro); K13(TMTpro)	1	P52926	P52926	1	3	0.628	0	1	1	789.454	2366.35	2366.35	-0.43	-0.00034	HCD (High Energy Collision Dissociation)	MS2	20.6756	164.9		86	26.0973	8660	010_2019_08_019_R_Wijeratne_021420_CD_F6.raw	F65.6	169.8	158.3	171.8	152.6	196.5	158.5	138.6	132.4	230.2	195.7	200.7	193.3	156.2	124.4	128.2	131.1		4.65	1	7.825e-06	7.513e-07
		FALSE	High	Sequest HT (A2)	Unambiguous	[R].kQQQEPTGEPSPk.[R]	N-Term(TMTpro); K1(TMTpro); K13(TMTpro)	1	P52926	P52926	1	3	0.5934	0	1	1	789.456	2366.35	2366.35	1.21	0.00096	HCD (High Energy Collision Dissociation)	MS2	0	135		86	26.8804	9478	010_2019_08_019_R_Wijeratne_021420_CD_F4.raw	F65.4	137	146.8	132.9	108.3	159.1	141	112.1	108.6	172.5	172.3	168.9	152.4	125.8	116.5	102.3	103.1		3.96	1	7.825e-06	8.184e-06
		FALSE	High	Sequest HT (A2)	Unambiguous	[R].kQQQEPTGEPSPk.[R]	N-Term(TMTpro); K1(TMTpro); K13(TMTpro)	1	P52926	P52926	1	3	0.6142	0	1	1	789.455	2366.35	2366.35	-0.07	-5e-05	HCD (High Energy Collision Dissociation)	MS2	0	120.3		70.1	25.457	8824	010_2019_08_019_R_Wijeratne_021420_CD_F5.raw	F65.5	123.5	129.9	117.2	100.6	146.5	126	89.7	96.2	165.5	154.5	143.6	138.9	104.3	109.7	93	86		4.51	1	7.825e-06	3.3e-06
		FALSE	High	Sequest HT (A2)	Unambiguous	[R].kQQQEPTGEPSPk.[R]	N-Term(TMTpro); K1(TMTpro); K13(TMTpro)	1	P52926	P52926	1	3	0.662	0	1	1	789.455	2366.35	2366.35	-0.07	-6e-05	HCD (High Energy Collision Dissociation)	MS2	0	140	-50	87	38.8253	19652	2020_10_137_Wijeratne_CETSA-UPR-480TechRep_CD_F1-6.raw	F68.6	179.7	173.2	179.7	120.7	123.4	98	105.4	86	172.6	178.1	183.7	176.1	118.7	110	91.6	142.8		3.58	1	7.825e-06	2.102e-06
		FALSE	High	Sequest HT (A2)	Unambiguous	[R].kQQQEPTGEPSPk.[R]	N-Term(TMTpro); K1(TMTpro); K13(TMTpro)	1	P52926	P52926	1	3	0.5599	0	1	1	789.454	2366.35	2366.35	-1.26	-0.00099	HCD (High Energy Collision Dissociation)	MS2	0	69.1		86	30.0477	9846	010_2019_08_019_R_Wijeratne_021420_GH_F6.raw	F71.6	98.3	100	102.1	67.6	50	44.1	85.1	39.1	87.2	95.5	79.2	69.5	57.2	40	44.6	45.6		3.84	1	7.825e-06	7.11e-06
		FALSE	High	Sequest HT (A2)	Unambiguous	[R].kQQQEPTGEPSPk.[R]	N-Term(TMTpro); K1(TMTpro); K13(TMTpro)	1	P52926	P52926	1	3	0.5634	0	1	1	789.455	2366.35	2366.35	0.17	0.00014	HCD (High Energy Collision Dissociation)	MS2	0	32	-50	87	39.9951	19980	2020_10_137_Wijeratne_CETSA-UPR-480TechRep_AB_F1-7.raw	F67.7	34.5	33.9	36.1	19.7	18	36.2	14.8	19.4	59.6	29.8	54.2	35.3	43	34.5	27.3	16.1		2.84	1	7.825e-06	1.635e-05
		FALSE	High	Sequest HT (A2)	Unambiguous	[R].kQQQEPTGEPSPk.[R]	N-Term(TMTpro); K1(TMTpro); K13(TMTpro)	1	P52926	P52926	1	3	0.6523	0	1	1	789.455	2366.35	2366.35	-0.27	-0.00022	HCD (High Energy Collision Dissociation)	MS2	0	178.4		86	25.5306	8759	010_2019_08_019_R_Wijeratne_021420_EF_F5.raw	F70.5	219.2	226.8	186.4	136.6	165.6	135	143.6	126	224.6	219.1	218.5	225.7	157.1	156	125.9	188.5		5.35	1	7.825e-06	7.867e-07
		FALSE	High	Sequest HT (A2)	Unambiguous	[R].kQQQEPTGEPSPk.[R]	N-Term(TMTpro); K1(TMTpro); K13(TMTpro)	1	P52926	P52926	1	3	0.6687	0	1	1	789.455	2366.35	2366.35	0.09	7e-05	HCD (High Energy Collision Dissociation)	MS2	0	193	-50	87	38.4941	19683	2020_10_137_Wijeratne_CETSA-UPR-480TechRep_GH_F1-5.raw	F69.6	216	245.7	237.7	182.7	146.7	154.5	268.9	148.8	244.2	243.1	216.9	200.7	167.7	109.1	152.5	153.6		5.04	1	7.825e-06	7.313e-06
		FALSE	High	Sequest HT (A2)	Unambiguous	[R].kQQQEPTGEPSPk.[R]	N-Term(TMTpro); K1(TMTpro); K13(TMTpro)	1	P52926	P52926	1	3	0.6491	0	1	1	789.455	2366.35	2366.35	-0.03	-2e-05	HCD (High Energy Collision Dissociation)	MS2	37.4859	74.5		86	26.6122	9155	010_2019_08_019_R_Wijeratne_021420_AB_F4.raw	F64.4	85.6	77.3	86.8	66.1	38.8	86.7	53.6	48.7	106.2	65.1	103.6	87.2	90.2	98.5	58.3	39.4		4.93	1	7.825e-06	1.648e-06
		FALSE	High	Sequest HT (A2)	Unambiguous	[R].kQQQEPTGEPSPk.[R]	N-Term(TMTpro); K1(TMTpro); K13(TMTpro)	1	P52926	P52926	1	4	0.5249	0	1	1	592.343	2366.35	2366.35	0.42	0.00025	HCD (High Energy Collision Dissociation)	MS2	8.20011	167.1	-50	63.817	39.587	19983	2020_10_137_Wijeratne_CETSA-UPR-480TechRep_AB_F1-5.raw	F67.5	198.2	203.6	179.2	151.2	89.1	177.3	119.5	111.1	262.3	159.8	242.2	165.4	203.3	190.1	131.8	90		2.61	1	7.825e-06	2.298e-05
		FALSE	High	Sequest HT (A2)	Unambiguous	[R].kQQQEPTGEPSPk.[R]	N-Term(TMTpro); K1(TMTpro); K13(TMTpro)	1	P52926	P52926	1	3	0.6739	0	1	1	789.454	2366.35	2366.35	-0.32	-0.00025	HCD (High Energy Collision Dissociation)	MS2	26.069	152.5		86	25.0124	8306	010_2019_08_019_R_Wijeratne_021420_EF_F6.raw	F70.6	198.3	173.2	182.3	119.2	141.7	102.9	121.2	101.3	201.1	185.1	202	197.2	138.9	118.4	110.7	146		4.63	1	7.825e-06	6.369e-07
		FALSE	High	Sequest HT (A2)	Unambiguous	[R].kQQQEPTGEPSPk.[R]	N-Term(TMTpro); K1(TMTpro); K13(TMTpro)	1	P52926	P52926	1	3	0.6057	0	1	1	789.453	2366.35	2366.35	-1.84	-0.00145	HCD (High Energy Collision Dissociation)	MS2	0	106.8	-50	87	39.2042	19924	2020_10_137_Wijeratne_CETSA-UPR-480TechRep_GH_F1-6b.raw	F69.8	136.7	143.5	144	87.1	78.4	92.8	137.6	74.5	127.1	149	128.2	100.1	94.9	54.5	79.7	80.8		3.88	1	7.825e-06	3.437e-06
		FALSE	High	Sequest HT (A2)	Unambiguous	[R].kQQQEPTGEPSPk.[R]	N-Term(TMTpro); K1(TMTpro); K13(TMTpro)	1	P52926	P52926	1	3	0.6439	0	1	1	789.455	2366.35	2366.35	0.49	0.00039	HCD (High Energy Collision Dissociation)	MS2	21.5774	107		81.589	27.7791	9709	010_2019_08_019_R_Wijeratne_021420_AB_F3.raw	F64.3	128	105.8	121.5	82.3	61.8	110.4	79.4	71.1	164.7	89.6	154.9	125.7	137.7	125.3	89.4	65.1		3.96	1	7.825e-06	2.045e-06
		FALSE	High	Sequest HT (A2)	Unambiguous	[R].kQQQEPTGEPSPk.[R]	N-Term(TMTpro); K1(TMTpro); K13(TMTpro)	1	P52926	P52926	1	3	0.674	0	1	1	789.455	2366.35	2366.35	0.36	0.00029	HCD (High Energy Collision Dissociation)	MS2	10.9221	156.8		86	26.35	8635	010_2019_08_019_R_Wijeratne_021420_AB_F6.raw	F64.6	179.9	146.1	173.5	124.7	93.1	160	114.3	109.3	255.5	121.7	222.5	166.7	199.8	202.5	151.5	87.4		5	1	7.825e-06	1.748e-06
		FALSE	High	Sequest HT (A2)	Unambiguous	[R].kQQQEPTGEPSPk.[R]	N-Term(TMTpro); K1(TMTpro); K13(TMTpro)	1	P52926	P52926	1	3	0.699	0	1	1	789.456	2366.35	2366.35	1.86	0.00147	HCD (High Energy Collision Dissociation)	MS2	58.5894	198.7	-50	87	38.3716	19568	2020_10_137_Wijeratne_CETSA-UPR-480TechRep_GH_F1-4b.raw	F69.5	235	253.2	243.3	178.8	133.5	158	286.3	144.9	257.8	251.9	213.6	201.8	169.3	118.8	168.4	164.7		5.05	1	7.825e-06	9.854e-07
		FALSE	High	Sequest HT (A2)	Unambiguous	[R].kQQQEPTGEPSPk.[R]	N-Term(TMTpro); K1(TMTpro); K13(TMTpro)	1	P52926	P52926	1	3	0.6102	0	1	1	789.454	2366.35	2366.35	-0.41	-0.00032	HCD (High Energy Collision Dissociation)	MS2	13.9283	170.2		86	24.8233	8746	010_2019_08_019_R_Wijeratne_021420_EF_F4.raw	F70.4	215.9	222.3	201.2	128.4	162.8	131.6	135.8	123.4	218.9	211.4	198.6	204.7	149.1	141.7	102.7	174.9		4.9	1	7.825e-06	1.269e-06
		FALSE	High	Sequest HT (A2)	Unambiguous	[R].kQQQEPTGEPSPk.[R]	N-Term(TMTpro); K1(TMTpro); K13(TMTpro)	1	P52926	P52926	1	3	0.6028	0	1	1	789.457	2366.36	2366.35	2.49	0.00196	HCD (High Energy Collision Dissociation)	MS2	0	43.7	-50	87	39.2053	19971	2020_10_137_Wijeratne_CETSA-UPR-480TechRep_CD_F1-3.raw	F68.3	60.2	57.4	52.8	39.6	39.4	28.8	32.1	31.4	52.6	54.6	56.4	60.7	39.8	33.4	23.5	36.4		3.55	1	7.825e-06	5.207e-06
		FALSE	High	Sequest HT (A2)	Unambiguous	[R].kQQQEPTGEPSPk.[R]	N-Term(TMTpro); K1(TMTpro); K13(TMTpro)	1	P52926	P52926	1	3	0.5942	0	1	1	789.455	2366.35	2366.35	0.78	0.00062	HCD (High Energy Collision Dissociation)	MS2	54.8308	75.4		86	26.1847	8966	010_2019_08_019_R_Wijeratne_021420_AB_F5.raw	F64.5	78.9	78.7	86.5	64.2	41	83.5	51	46.5	118.3	59.2	98.4	94.3	95.1	97	65.7	48		4.51	1	7.825e-06	7.86e-06
		FALSE	High	Sequest HT (A2)	Unambiguous	[R].kQQQEPTGEPSPk.[R]	N-Term(TMTpro); K1(TMTpro); K13(TMTpro)	1	P52926	P52926	1	3	0.5414	0	1	1	789.452	2366.34	2366.35	-3.01	-0.00237	HCD (High Energy Collision Dissociation)	MS2	0	45.1	-50	87	37.5759	19115	2020_10_137_Wijeratne_CETSA-UPR-480TechRep_EF_F1-7.raw	F66.7	53	47.3	55.4	43.1	48.7	45.6	33.6	34	63.9	59.8	58.2	51.8	33.9	32.6	34.7	26.3		3.62	1	1.806e-05	3.688e-05
		FALSE	High	Sequest HT (A2)	Unambiguous	[R].kQQQEPTGEPSPk.[R]	N-Term(TMTpro); K1(TMTpro); K13(TMTpro)	1	P52926	P52926	1	4	0.6006	0	1	1	592.345	2366.36	2366.35	3.07	0.00181	HCD (High Energy Collision Dissociation)	MS2	0	224.7	-50	87	40.3952	20391	2020_10_137_Wijeratne_CETSA-UPR-480TechRep_AB_F1-4.raw	F67.4	266.3	234.1	238.5	168	121.8	248.9	166.4	164.2	345.1	178.4	301.8	250.1	291.7	303.5	201.6	114.7		3.18	1	2.319e-05	4.479e-05
		FALSE	High	Sequest HT (A2)	Unambiguous	[R].kQQQEPTGEPSPk.[R]	N-Term(TMTpro); K1(TMTpro); K13(TMTpro)	1	P52926	P52926	1	3	0.5574	0	1	1	789.456	2366.35	2366.35	1.84	0.00145	HCD (High Energy Collision Dissociation)	MS2	63.2892	72.7		86	28.6446	9771	010_2019_08_019_R_Wijeratne_021420_GH_F3.raw	F71.3	87.4	94.8	106	69.9	46.8	54.6	79.1	49.4	99.3	101.2	94.3	69.2	70.1	43.9	52.1	44.8		3.05	1	2.835e-05	4.862e-05
		FALSE	High	Sequest HT (A2)	Unambiguous	[R].kQQQEPTGEPSPk.[R]	N-Term(TMTpro); K1(TMTpro); K13(TMTpro)	1	P52926	P52926	1	4	0.5204	0	1	1	592.341	2366.34	2366.35	-3.94	-0.00233	HCD (High Energy Collision Dissociation)	MS2	0	224.4	-50	98.05	38.3632	19414	2020_10_137_Wijeratne_CETSA-UPR-480TechRep_EF_F1-6.raw	F66.6	237.2	249.7	280.8	188.2	249.2	201.3	166.5	149.2	331.9	309.9	325.9	256.7	181.9	162.9	160.2	138.2		3.19	1	3.666e-05	5.434e-05
		FALSE	High	Sequest HT (A2)	Unambiguous	[R].kQQQEPTGEPSPk.[R]	N-Term(TMTpro); K1(TMTpro); K13(TMTpro)	1	P52926	P52926	1	3	0.5505	0	1	1	789.454	2366.35	2366.35	-0.73	-0.00058	HCD (High Energy Collision Dissociation)	MS2	64.7943	72.1		86	26.8071	9348	010_2019_08_019_R_Wijeratne_021420_CD_F3.raw	F65.3	82.7	82	87.6	76.1	90.5	71.9	50.9	48.7	99.2	87.2	85	83	61.3	56.2	45.5	45.8		3.07	1	3.666e-05	5.035e-05
		FALSE	High	Sequest HT (A2)	Unambiguous	[R].kQQQEPTGEPSPk.[R]	N-Term(TMTpro); K1(TMTpro); K13(TMTpro)	1	P52926	P52926	1	4	0.4263	0	1	1	592.341	2366.34	2366.35	-2.38	-0.00141	HCD (High Energy Collision Dissociation)	MS2	26.8872	197.7	-50	119	40.1114	20038	2020_10_137_Wijeratne_CETSA-UPR-480TechRep_AB_F1-6.raw	F67.6	284	277.4	264.1	151.1	95.8	164.5	111.3	106.1	309.8	277.5	330.4	208.4	201.3	173.6	127.5	80.2		2.51	1	4.276e-05	8.024e-05
		FALSE	High	Sequest HT (A2)	Unambiguous	[R].kQQQEPTGEPSPk.[R]	N-Term(TMTpro); K1(TMTpro); K13(TMTpro)	1	P52926	P52926	1	3	0.4272	0	1	1	789.456	2366.35	2366.35	1.94	0.00153	HCD (High Energy Collision Dissociation)	MS2	0	29.2	-50	87	39.7618	19811	2020_10_137_Wijeratne_CETSA-UPR-480TechRep_GH_F1-8.raw	F69.10	37	36	40.4	29	17.9	26.2	39.1	22.5	37.1	42.5	29.7	31.7	24.2	11	17.8	24.8		3.23	1	8.052e-05	0.0003202
	FALSE	High	[R].GEGAGQPSTSAQGQPAAPAPQKR.[G]	1xTMTpro [K22]; 1xTMTpro [N-Term]	8.71458e-08	4.52754e-05	1	1	37	P52926	P52926 [5-27]		1	2799.5	116.2	180.3	104	147.1	125.1	160.1	82.6	111.5	49.3	146.3	94.4	120.3	84	109.5	68.8	64	292	325.2	74.1	79	283.5	294.5	268.3	298	60.9	70.9	287.5	297.5	302.2	306.9	82.5	73.7	338.5	285.4	178	226.7	50.7	61	179.1	201.6	194.1	154.7	63	44.2	128.4	165.6	140.9	144.8	43.3	40.7	133.3	96.1	142.2	121.1	39.7	29.1	256.2	137.6	125.3	142.3	36.9	32.3	114.8	131.3	102.94	90.97	99.99	85.56	94.34	94.3	99.78	94.69	92.33	80.68	86.21	85.68	77.54	71.88	84.62	82.92	59.02	43.19			57.6	62.39	55.53	42.77			60.48	59.42	50.13	54.08			64.97	64.33	46.09	57.29			55.42	32.14	39.47	53.63			43.72	41.37	41.67	54.94			33.15	34.93	57.61	45.41			36.65	35.09	42.77	63.68			43.43	34.76		High	High	High	High	High	High	High	High	High	High	High	High	High	High	High	High	High	High	High	High	High	High	High	High	High	High	High	High	High	High	High	High	High	High	High	High	High	High	High	High	High	High	High	High	High	High	High	High	High	High	High	High	High	High	High	High	High	High	High	High	High	High	High	High	High	High	High	High	High	High	High	High	High	High	High	High	High	High	High	High	High	High	High	High	High	High	High	High	High	High	High	High	High	High	High	High	High	High	High	High	High	High	High	High	High	High	High	High	High	High	High	High	High	High	High	High	High	High	High	High	High	High	High	High	High	High	High	High	High	7.825e-06	1.519e-08	6.33
		Checked	Confidence	Identifying Node	PSM Ambiguity	Annotated Sequence	Modifications	# Proteins	Master Protein Accessions	Protein Accessions	# Missed Cleavages	Charge	DeltaScore	DeltaCn	Rank	Search Engine Rank	m/z [Da]	MH+ [Da]	Theo. MH+ [Da]	DeltaM [ppm]	Deltam/z [Da]	Activation Type	MS Order	Isolation Interference [%]	Average Reporter S/N	Comp. Voltage [V]	Ion Inject Time [ms]	RT [min]	First Scan	Spectrum File	File ID	Abundance: 126	Abundance: 127N	Abundance: 127C	Abundance: 128N	Abundance: 128C	Abundance: 129N	Abundance: 129C	Abundance: 130N	Abundance: 130C	Abundance: 131N	Abundance: 131C	Abundance: 132N	Abundance: 132C	Abundance: 133N	Abundance: 133C	Abundance: 134N	Quan Info	XCorr	# Protein Groups	Percolator q-Value	Percolator PEP
		FALSE	High	Sequest HT (A2)	Unambiguous	[R].gEGAGQPSTSAQGQPAAPAPQkR.[G]	N-Term(TMTpro); K22(TMTpro)	1	P52926	P52926	1	5	0.7553	0	1	1	560.705	2799.5	2799.5	-1.11	-0.00062	HCD (High Energy Collision Dissociation)	MS2	9.86542	41.1	-50	87	37.1235	18441	2020_10_137_Wijeratne_CETSA-UPR-480TechRep_CD_F1-5.raw	F68.5	64.5	56.7	56.8	31.8	33.1	24.9	24.5	17.6	71.5	59.4	68.5	44.6	31.1	28.9	17.5	26.7		3.76	1	7.825e-06	3.901e-06
		FALSE	High	Sequest HT (A2)	Unambiguous	[R].gEGAGQPSTSAQGQPAAPAPQkR.[G]	N-Term(TMTpro); K22(TMTpro)	1	P52926	P52926	1	4	0.8004	0	1	1	700.63	2799.5	2799.5	-0.12	-9e-05	HCD (High Energy Collision Dissociation)	MS2	3.04907	113	-50	81.299	37.148	18454	2020_10_137_Wijeratne_CETSA-UPR-480TechRep_CD_F1-5.raw	F68.5	152.2	143.7	137	84.8	104.9	82.2	98.1	70.2	136.5	135.5	153.5	135.3	91.3	100.3	76	106.1		5.56	1	7.825e-06	5.191e-07
		FALSE	High	Sequest HT (A2)	Unambiguous	[R].gEGAGQPSTSAQGQPAAPAPQkR.[G]	N-Term(TMTpro); K22(TMTpro)	1	P52926	P52926	1	4	0.7622	0	1	1	700.631	2799.5	2799.5	0.4	0.00028	HCD (High Energy Collision Dissociation)	MS2	41.9904	111.7		40.967	27.0256	9332	010_2019_08_019_R_Wijeratne_021420_GH_F4.raw	F71.4	151	161.1	202.9	103.4	68.8	65.4	129	60.3	162.7	163.4	155.9	101.5	80.5	47	70.6	63.7		5.13	1	7.825e-06	8.094e-07
		FALSE	High	Sequest HT (A2)	Unambiguous	[R].gEGAGQPSTSAQGQPAAPAPQkR.[G]	N-Term(TMTpro); K22(TMTpro)	1	P52926	P52926	1	3	0.8744	0	1	1	933.837	2799.5	2799.5	-1.27	-0.00118	HCD (High Energy Collision Dissociation)	MS2	33.3611	9.6		86	25.1512	8098	010_2019_08_019_R_Wijeratne_021420_GH_F7.raw	F71.7	13.1	16.3	12.4	13.6	8.5	5.8	16.4	4.8	10.8	10.5	9.2	6.5	8.1	6	8.3	2.8		3.9	1	7.825e-06	1.786e-05
		FALSE	High	Sequest HT (A2)	Unambiguous	[R].gEGAGQPSTSAQGQPAAPAPQkR.[G]	N-Term(TMTpro); K22(TMTpro)	1	P52926	P52926	1	4	0.7885	0	1	1	700.631	2799.5	2799.5	1.34	0.00094	HCD (High Energy Collision Dissociation)	MS2	56.5169	25.6	-50	87	36.2585	18422	2020_10_137_Wijeratne_CETSA-UPR-480TechRep_EF_F1-5.raw	F66.5	31.4	31.7	41	22.4	23.8	17.8	16.4	19.4	36.8	43.1	38.1	20.2	19.2	21.4	12	15.3		3.64	1	7.825e-06	9.371e-06
		FALSE	High	Sequest HT (A2)	Unambiguous	[R].gEGAGQPSTSAQGQPAAPAPQkR.[G]	N-Term(TMTpro); K22(TMTpro)	1	P52926	P52926	1	4	0.7379	0	1	1	700.63	2799.5	2799.5	-0.33	-0.00023	HCD (High Energy Collision Dissociation)	MS2	58.7959	122.1		65.992	26.4481	9001	010_2019_08_019_R_Wijeratne_021420_GH_F5.raw	F71.5	158.9	183.8	211.1	115.5	74.6	68.1	130.8	65.3	191.3	180.8	183.3	103.3	84.8	55.6	73.3	73.2		4.35	1	7.825e-06	1.62e-06
		FALSE	High	Sequest HT (A2)	Unambiguous	[R].gEGAGQPSTSAQGQPAAPAPQkR.[G]	N-Term(TMTpro); K22(TMTpro)	1	P52926	P52926	1	4	0.7808	0	1	1	700.631	2799.5	2799.5	0.44	0.00031	HCD (High Energy Collision Dissociation)	MS2	0	14.4	-50	87	37.0137	18756	2020_10_137_Wijeratne_CETSA-UPR-480TechRep_CD_F1-7.raw	F68.7	17	17.8	20.1	10.7	11.4	8.9	12.3	11.2	24.8	22.3	18.2	13.3	10.2	10.4	7.4	14.5		3.33	1	7.825e-06	1.78e-05
		FALSE	High	Sequest HT (A2)	Unambiguous	[R].gEGAGQPSTSAQGQPAAPAPQkR.[G]	N-Term(TMTpro); K22(TMTpro)	1	P52926	P52926	1	3	0.8052	0	1	1	933.838	2799.5	2799.5	0.14	0.00013	HCD (High Energy Collision Dissociation)	MS2	0	18.4		86	25.2434	8331	010_2019_08_019_R_Wijeratne_021420_CD_F6.raw	F65.6	17.5	15.2	16.6	13.4	24.6	15.8	13.3	12.7	23.7	21.9	26.2	21.8	19.4	20.4	17.8	14.9		3.85	1	7.825e-06	2.45e-05
		FALSE	High	Sequest HT (A2)	Unambiguous	[R].gEGAGQPSTSAQGQPAAPAPQkR.[G]	N-Term(TMTpro); K22(TMTpro)	1	P52926	P52926	1	4	0.7682	0	1	1	700.63	2799.5	2799.5	-0.88	-0.00061	HCD (High Energy Collision Dissociation)	MS2	37.3819	109.2		45.101	26.1048	9194	010_2019_08_019_R_Wijeratne_021420_CD_F4.raw	F65.4	153.4	140.9	172.8	102.6	101.3	70.7	64.5	64.3	190.8	175.7	159.1	100.9	69.1	67	56.2	58.2		4.66	1	7.825e-06	1.028e-05
		FALSE	High	Sequest HT (A2)	Unambiguous	[R].gEGAGQPSTSAQGQPAAPAPQkR.[G]	N-Term(TMTpro); K22(TMTpro)	1	P52926	P52926	1	4	0.7805	0	1	1	700.63	2799.5	2799.5	-0.96	-0.00067	HCD (High Energy Collision Dissociation)	MS2	26.0049	72.7	-50	87	36.9495	18598	2020_10_137_Wijeratne_CETSA-UPR-480TechRep_CD_F1-6.raw	F68.6	114.2	98.3	103.5	64.9	64.1	44.3	51.4	39	100.7	97.1	110.3	80.3	60.5	48.2	37.3	49.6		5.74	1	7.825e-06	1.596e-06
		FALSE	High	Sequest HT (A2)	Unambiguous	[R].gEGAGQPSTSAQGQPAAPAPQkR.[G]	N-Term(TMTpro); K22(TMTpro)	1	P52926	P52926	1	4	0.799	0	1	1	700.63	2799.5	2799.5	-0.95	-0.00066	HCD (High Energy Collision Dissociation)	MS2	38.2674	101.7		86	28.8653	9427	010_2019_08_019_R_Wijeratne_021420_GH_F6.raw	F71.6	150.5	145.4	173	90	63.7	59	98.9	54	154.7	165.3	153.6	80.6	83.6	43.2	55.6	55.8		5.72	1	7.825e-06	5.713e-06
		FALSE	High	Sequest HT (A2)	Unambiguous	[R].gEGAGQPSTSAQGQPAAPAPQkR.[G]	N-Term(TMTpro); K22(TMTpro)	1	P52926	P52926	1	4	0.8129	0	1	1	700.63	2799.5	2799.5	0.1	7e-05	HCD (High Energy Collision Dissociation)	MS2	59.9341	136.8		51.247	25.0614	8594	010_2019_08_019_R_Wijeratne_021420_EF_F5.raw	F70.5	200.2	192.4	183.4	110	123.7	87.8	97.1	80	199.6	179.5	189.8	153.5	108.9	97.9	82.6	103.1		5.13	1	7.825e-06	1.357e-06
		FALSE	High	Sequest HT (A2)	Unambiguous	[R].gEGAGQPSTSAQGQPAAPAPQkR.[G]	N-Term(TMTpro); K22(TMTpro)	1	P52926	P52926	1	3	0.852	0	1	1	933.837	2799.5	2799.5	-1.35	-0.00126	HCD (High Energy Collision Dissociation)	MS2	0	37.3	-50	87	36.8824	18778	2020_10_137_Wijeratne_CETSA-UPR-480TechRep_GH_F1-5.raw	F69.6	45.8	44.4	50.3	34.2	26.2	29.9	51.9	23.2	42.6	43.3	40.2	48.3	32.7	18.1	32.6	32.6		7.16	1	7.825e-06	1.897e-08
		FALSE	High	Sequest HT (A2)	Unambiguous	[R].gEGAGQPSTSAQGQPAAPAPQkR.[G]	N-Term(TMTpro); K22(TMTpro)	1	P52926	P52926	1	3	0.8768	0	1	1	933.838	2799.5	2799.5	0.46	0.00043	HCD (High Energy Collision Dissociation)	MS2	46.8046	21.8		86	26.046	8944	010_2019_08_019_R_Wijeratne_021420_AB_F4.raw	F64.4	19.3	18.1	25.8	15.4	10.6	19.6	21.8	14	34.6	25.8	25.4	23.4	32.1	23.2	26.8	13		6.33	1	7.825e-06	1.519e-08
		FALSE	High	Sequest HT (A2)	Unambiguous	[R].gEGAGQPSTSAQGQPAAPAPQkR.[G]	N-Term(TMTpro); K22(TMTpro)	1	P52926	P52926	1	4	0.8094	0	1	1	700.631	2799.5	2799.5	0.76	0.00053	HCD (High Energy Collision Dissociation)	MS2	2.52015	48	-50	87	37.955	18827	2020_10_137_Wijeratne_CETSA-UPR-480TechRep_AB_F1-6.raw	F67.6	47.3	47.5	50	38.9	25.6	39.6	35.7	31.5	82.3	59.3	68.2	55.5	59.4	55.7	45.1	26.8		5.09	1	7.825e-06	2.236e-06
		FALSE	High	Sequest HT (A2)	Unambiguous	[R].gEGAGQPSTSAQGQPAAPAPQkR.[G]	N-Term(TMTpro); K22(TMTpro)	1	P52926	P52926	1	4	0.7949	0	1	1	700.63	2799.5	2799.5	-0.44	-0.0003	HCD (High Energy Collision Dissociation)	MS2	0	138	-50	87	38.4368	19295	2020_10_137_Wijeratne_CETSA-UPR-480TechRep_AB_F1-4.raw	F67.4	161.6	133.7	156.6	116.1	59.7	121.2	96.4	86.8	216.5	171.4	203.9	145.1	180	154.7	120.4	83.9		5.85	1	7.825e-06	1.171e-06
		FALSE	High	Sequest HT (A2)	Unambiguous	[R].gEGAGQPSTSAQGQPAAPAPQkR.[G]	N-Term(TMTpro); K22(TMTpro)	1	P52926	P52926	1	3	0.875	0	1	1	933.839	2799.5	2799.5	1.46	0.00137	HCD (High Energy Collision Dissociation)	MS2	48.698	10.3		86	25.5466	8337	010_2019_08_019_R_Wijeratne_021420_AB_F6.raw	F64.6	7.6	6.7	11	4.9	5.3	10.3	6.7	6.7	17.8	15.3	15.1	9.4	15.6	11.7	15.4	6.1		4.16	1	7.825e-06	3.09e-06
		FALSE	High	Sequest HT (A2)	Unambiguous	[R].gEGAGQPSTSAQGQPAAPAPQkR.[G]	N-Term(TMTpro); K22(TMTpro)	1	P52926	P52926	1	4	0.8137	0	1	1	700.628	2799.49	2799.5	-3.65	-0.00255	HCD (High Energy Collision Dissociation)	MS2	4.6468	86.1	-50	87	36.7645	18663	2020_10_137_Wijeratne_CETSA-UPR-480TechRep_GH_F1-4b.raw	F69.5	110.9	115.6	129.5	69.4	54.4	61.9	117.1	48.1	117.1	119.3	109.9	87.6	72.3	47.2	56.9	60.8		6.44	1	7.825e-06	9.479e-07
		FALSE	High	Sequest HT (A2)	Unambiguous	[R].gEGAGQPSTSAQGQPAAPAPQkR.[G]	N-Term(TMTpro); K22(TMTpro)	1	P52926	P52926	1	3	0.8513	0	1	1	933.838	2799.5	2799.5	0.14	0.00013	HCD (High Energy Collision Dissociation)	MS2	55.8966	31.7		86	24.0893	8484	010_2019_08_019_R_Wijeratne_021420_EF_F4.raw	F70.4	38.2	34.4	35	26.2	31.3	23.9	29	26.5	40.8	37.3	40.9	32.6	24	31	24.9	31.8		6.32	1	7.825e-06	2.921e-07
		FALSE	High	Sequest HT (A2)	Unambiguous	[R].gEGAGQPSTSAQGQPAAPAPQkR.[G]	N-Term(TMTpro); K22(TMTpro)	1	P52926	P52926	1	3	0.8103	0	1	1	933.837	2799.5	2799.5	-1.41	-0.00132	HCD (High Energy Collision Dissociation)	MS2	46.0703	10.8	-50	87	36.3682	18292	2020_10_137_Wijeratne_CETSA-UPR-480TechRep_EF_F1-6.raw	F66.6	10	9	14.8	8	13	9.7	8	8.2	13.5	13.8	15.1	14.5	10.5	9	9	6.2		3.48	1	7.825e-06	1.651e-05
		FALSE	High	Sequest HT (A2)	Unambiguous	[R].gEGAGQPSTSAQGQPAAPAPQkR.[G]	N-Term(TMTpro); K22(TMTpro)	1	P52926	P52926	1	3	0.8361	0	1	1	933.837	2799.5	2799.5	-0.54	-0.0005	HCD (High Energy Collision Dissociation)	MS2	0	20.2		86	25.4899	8712	010_2019_08_019_R_Wijeratne_021420_AB_F5.raw	F64.5	19.2	18.3	19.1	14	6.7	16.6	16.9	13.8	31.6	31.9	31.1	16.8	28.8	24.7	20.3	13.6		4.88	1	7.825e-06	2.418e-06
		FALSE	High	Sequest HT (A2)	Unambiguous	[R].gEGAGQPSTSAQGQPAAPAPQkR.[G]	N-Term(TMTpro); K22(TMTpro)	1	P52926	P52926	1	4	0.8224	0	1	1	700.631	2799.5	2799.5	0.42	0.00029	HCD (High Energy Collision Dissociation)	MS2	0	19.3	-50	87	37.1189	18429	2020_10_137_Wijeratne_CETSA-UPR-480TechRep_GH_F1-7.raw	F69.9	27.3	22	26.2	14.8	12.7	13.2	27.5	12.3	23.7	27.5	24.6	24.1	17.5	9.4	17.3	8.8		4.56	1	7.825e-06	1.822e-06
		FALSE	High	Sequest HT (A2)	Unambiguous	[R].gEGAGQPSTSAQGQPAAPAPQkR.[G]	N-Term(TMTpro); K22(TMTpro)	1	P52926	P52926	1	4	0.8584	0	1	1	700.631	2799.5	2799.5	1.3	0.00091	HCD (High Energy Collision Dissociation)	MS2	62.6768	20.8	-50	87	35.4544	17922	2020_10_137_Wijeratne_CETSA-UPR-480TechRep_EF_F1-7.raw	F66.7	24.1	22.2	24.9	17.9	25.4	15.2	13.7	17.4	35.5	30.4	24.1	21.7	21.9	15.9	11.8	10.4		4.59	1	1.806e-05	3.742e-05
		FALSE	High	Sequest HT (A2)	Unambiguous	[R].gEGAGQPSTSAQGQPAAPAPQkR.[G]	N-Term(TMTpro); K22(TMTpro)	1	P52926	P52926	1	4	0.655	0	1	1	700.63	2799.5	2799.5	-0.61	-0.00043	HCD (High Energy Collision Dissociation)	MS2	7.94021	64.9	-50	87	37.1209	18694	2020_10_137_Wijeratne_CETSA-UPR-480TechRep_CD_F1-6.raw	F68.6	107.5	89.8	120.3	57.4	45	30.6	32.9	33.2	112.3	92.9	108.6	74.9	37.5	30.4	30.7	34.2		4	1	1.806e-05	4.034e-05
		FALSE	High	Sequest HT (A2)	Unambiguous	[R].gEGAGQPSTSAQGQPAAPAPQkR.[G]	N-Term(TMTpro); K22(TMTpro)	1	P52926	P52926	1	3	0.7647	0	1	1	933.838	2799.5	2799.5	0.15	0.00014	HCD (High Energy Collision Dissociation)	MS2	0	17.1		86	24.7767	8580	010_2019_08_019_R_Wijeratne_021420_CD_F5.raw	F65.5	16.3	21.1	19.2	10.9	19.8	17.5	14.5	14.7	22.7	20.5	19.8	24.8	15.3	8.7	12.8	14.5		3.57	1	1.806e-05	3.247e-05
		FALSE	High	Sequest HT (A2)	Unambiguous	[R].gEGAGQPSTSAQGQPAAPAPQkR.[G]	N-Term(TMTpro); K22(TMTpro)	1	P52926	P52926	1	3	0.8167	0	1	1	933.835	2799.49	2799.5	-3.44	-0.00321	HCD (High Energy Collision Dissociation)	MS2	0	11.1	-50	87	36.4874	18359	2020_10_137_Wijeratne_CETSA-UPR-480TechRep_EF_F1-6.raw	F66.6	13.6	9	11.5	10.2	11.5	11.3	9.4	7.1	13.9	15	12.7	11.2	11.3	13.9	8.4	6.9		4.2	1	1.806e-05	3.143e-05
		FALSE	High	Sequest HT (A2)	Unambiguous	[R].gEGAGQPSTSAQGQPAAPAPQkR.[G]	N-Term(TMTpro); K22(TMTpro)	1	P52926	P52926	1	5	0.7086	0	1	1	560.705	2799.5	2799.5	-0.87	-0.00049	HCD (High Energy Collision Dissociation)	MS2	64.4059	53.1	-50	87	36.1979	18361	2020_10_137_Wijeratne_CETSA-UPR-480TechRep_EF_F1-4.raw	F66.4	75.8	70.9	93.5	48.8	47.8	31.6	24.6	21.7	96.4	86.8	82.7	63.4	35.8	27	22.3	19.7		4.29	1	2.319e-05	4.598e-05
		FALSE	High	Sequest HT (A2)	Unambiguous	[R].gEGAGQPSTSAQGQPAAPAPQkR.[G]	N-Term(TMTpro); K22(TMTpro)	1	P52926	P52926	1	4	0.7297	0	1	1	700.63	2799.5	2799.5	-0.03	-2e-05	HCD (High Energy Collision Dissociation)	MS2	16.8761	93.4		37.301	27.9261	9518	010_2019_08_019_R_Wijeratne_021420_GH_F3.raw	F71.3	135.4	147.5	180.2	77.6	44.3	44.9	106.1	43.4	155.6	136.9	156.8	72	59.7	33.5	51.1	49.3		3.44	1	5.169e-05	0.0001025
		FALSE	High	Sequest HT (A2)	Unambiguous	[R].gEGAGQPSTSAQGQPAAPAPQkR.[G]	N-Term(TMTpro); K22(TMTpro)	1	P52926	P52926	1	3	0.8333	0	1	1	933.839	2799.5	2799.5	1.52	0.00142	HCD (High Energy Collision Dissociation)	MS2	44.4764	7.2	-50	87	37.3797	18905	2020_10_137_Wijeratne_CETSA-UPR-480TechRep_GH_F1-6b.raw	F69.8	6.6	8.3	9.6	5.7	5.5	5.1	12.6	7.5	6.6	6.8	9.4	7.8	7.1	4.9	4.6	7.3		2.94	1	6.383e-05	0.0001393
		FALSE	High	Sequest HT (A2)	Unambiguous	[R].gEGAGQPSTSAQGQPAAPAPQkR.[G]	N-Term(TMTpro); K22(TMTpro)	1	P52926	P52926	1	5	0.6515	0	1	1	560.707	2799.5	2799.5	1.58	0.00088	HCD (High Energy Collision Dissociation)	MS2	28.3263	33.3	-50	87	36.1339	18352	2020_10_137_Wijeratne_CETSA-UPR-480TechRep_EF_F1-5.raw	F66.5	50.5	42.9	56.2	32.5	38.5	22.3	22.3	21.6	51.6	42.1	45.9	35.3	22.4	17.8	11.7	19.2		2.64	1	6.383e-05	0.0001545
		FALSE	High	Sequest HT (A2)	Unambiguous	[R].gEGAGQPSTSAQGQPAAPAPQkR.[G]	N-Term(TMTpro); K22(TMTpro)	1	P52926	P52926	1	3	0.8308	0	1	1	933.838	2799.5	2799.5	-0.1	-0.0001	HCD (High Energy Collision Dissociation)	MS2	0	8.8	-50	87	37.9333	18815	2020_10_137_Wijeratne_CETSA-UPR-480TechRep_AB_F1-6.raw	F67.6	6.1	8.3	6.7	7.5	3.1	12.5	4	8.2	16.8	9.8	11.5	8	9.2	13.9	8.2	6.4		2.6	1	7.204e-05	0.0002217
		FALSE	High	Sequest HT (A2)	Unambiguous	[R].gEGAGQPSTSAQGQPAAPAPQkR.[G]	N-Term(TMTpro); K22(TMTpro)	1	P52926	P52926	1	4	0.745	0	1	1	700.63	2799.5	2799.5	-0.06	-4e-05	HCD (High Energy Collision Dissociation)	MS2	72.7459	21	-50	87	37.5751	18591	2020_10_137_Wijeratne_CETSA-UPR-480TechRep_GH_F1-8.raw	F69.10	19.4	27.4	28.5	20.4	15	14.9	23.4	14.8	24.2	34.1	24.9	17.7	19.4	15.7	18.9	17.3		3.02	1	9.34e-05	0.000392
		FALSE	High	Sequest HT (A2)	Unambiguous	[R].gEGAGQPSTSAQGQPAAPAPQkR.[G]	N-Term(TMTpro); K22(TMTpro)	1	P52926	P52926	1	5	0.5399	0	1	1	560.706	2799.5	2799.5	0.33	0.00018	HCD (High Energy Collision Dissociation)	MS2	18.6813	38.1	-50	87	37.9824	19086	2020_10_137_Wijeratne_CETSA-UPR-480TechRep_AB_F1-5.raw	F67.5	73.3	60	62.4	34.1	17.6	24	15.6	12.5	71.6	55.8	69.9	37.1	30.9	21.1	15.6	8.4		1.63	1	0.0001036	0.0005306
		FALSE	High	Sequest HT (A2)	Unambiguous	[R].gEGAGQPSTSAQGQPAAPAPQkR.[G]	N-Term(TMTpro); K22(TMTpro)	1	P52926	P52926	1	3	0.8497	0	1	1	933.837	2799.5	2799.5	-0.5	-0.00046	HCD (High Energy Collision Dissociation)	MS2	0	4.4	-50	87	36.408	18479	2020_10_137_Wijeratne_CETSA-UPR-480TechRep_EF_F1-4.raw	F66.4	4.8	2.5		4.9	5.8	5.6	2.3	2.5	4.9	6.9	5.8	6.2	3.9	4.2	4.8	4.6		2.86	1	0.0002847	0.002076
		FALSE	High	Sequest HT (A2)	Unambiguous	[R].gEGAGQPSTSAQGQPAAPAPQkR.[G]	N-Term(TMTpro); K22(TMTpro)	1	P52926	P52926	1	3	0.5395	0	1	1	933.835	2799.49	2799.5	-3.54	-0.0033	HCD (High Energy Collision Dissociation)	MS2	0	10	-50	87	39.2271	19871	2020_10_137_Wijeratne_CETSA-UPR-480TechRep_AB_F1-3.raw	F67.3	10.5	9.9	10.9	9.6	4.7	6.9	7.9	6.5	16.5	10.1	16.2	12.9	9.4	11.3	10.6	6.3		1.52	1	0.00063	0.00467
		FALSE	High	Sequest HT (A2)	Unambiguous	[R].gEGAGQPSTSAQGQPAAPAPQkR.[G]	N-Term(TMTpro); K22(TMTpro)	1	P52926	P52926	1	3	0.7308	0	1	1	933.839	2799.5	2799.5	0.81	0.00076	HCD (High Energy Collision Dissociation)	MS2	0	3.6	-50	87	36.5786	18819	2020_10_137_Wijeratne_CETSA-UPR-480TechRep_GH_F1-3.raw	F69.3	4.2	6.1	8.5	4.6			5.8	3	4.9	4.1	6.3	2.6			4.2	2.8		1.56	1	0.004029	0.03984
		FALSE	High	Sequest HT (A2)	Unambiguous	[R].gEGAGQPSTSAQGQPAAPAPQkR.[G]	N-Term(TMTpro); K22(TMTpro)	1	P52926	P52926	1	3	0.673	0	1	1	933.835	2799.49	2799.5	-3.68	-0.00343	HCD (High Energy Collision Dissociation)	MS2	0	9.2	-50	87	36.3055	18534	2020_10_137_Wijeratne_CETSA-UPR-480TechRep_EF_F1-3.raw	F66.3	7.6	8.2	9.8	7.5	11.9	9.2	5.8	6.5	11.6	9.2	10	14.5	9.5	8.2	8.1	9.2		2.11	1	0.004188	0.04179
	FALSE	High	[R].GEGAGQPSTSAQGQPAAPAPQK.[R]	1xTMTpro [K22]; 1xTMTpro [N-Term]	5.43342e-07	4.52754e-05	1	1	38	P52926	P52926 [5-26]		0	2643.4	97.4	110.8	76.3	97.2	84.5	109.4	55.6	81.2	39.4	78.8	62.5	80.4	49.5	55.6	40.6	41.7	67.3	73.9	174.9	193	65.7	78.1	71.7	73	175.4	184.3	74.7	73.5	70.4	74.2	187.7	193.3	80.7	69.2	49.1	74.3	119.1	169.2	50.3	57.6	62.4	51.5	137.5	118.6	44.9	48.2	45.6	43.1	106.6	97.4	41.8	27	43.1	39.4	104.4	80	80.6	42.7	35.8	41	92.3	106.2	41.7	42.2	90.18	96.12	93.21	88.77	87.09	82.18	86.5	87.05	94.01	86.7	90.45	83.78	80.19	80.63	87.96	68.78	71.93	53.75	84.72	87.92	5.8	4.53	61.02	64.11	82.59	83.53	4.82	3.94	54.79	55.22	90.34	79.15	4.47	0.41	52.05	73.23	86.26	57.38	7.16	13.08	32.74	55.23	81.06	68.07	18.11	18.75	13.42	53.62	83.53	62.43	24.49	24.47	41.59	40.6	63.32	71.63	28.04	20.34	50.71	73.29	69.68	49.01	11.5	33.56		High	High	High	High	High	High	High	High	High	High	High	High	High	High	High	High	High	High	High	High	High	High	High	High	High	High	High	High	High	High	High	High	High	High	High	High	High	High	High	High	High	High	High	High	High	High	High	High	High	High	High	High	High	High	High	High	High	High	High	High	High	High	High	High	High	High	High	High	High	High	High	High	High	High	High	High	High	High	High	High	High	High	High	High	High	High	High	High	High	High	High	High	High	High	High	High	High	High	High	High	High	High	High	High	High	High	High	High	High	High	High	High	High	High	High	High	High	High	High	High	High	High	High	High	High	High	High	High	High	7.825e-06	1.065e-07	5.26
		Checked	Confidence	Identifying Node	PSM Ambiguity	Annotated Sequence	Modifications	# Proteins	Master Protein Accessions	Protein Accessions	# Missed Cleavages	Charge	DeltaScore	DeltaCn	Rank	Search Engine Rank	m/z [Da]	MH+ [Da]	Theo. MH+ [Da]	DeltaM [ppm]	Deltam/z [Da]	Activation Type	MS Order	Isolation Interference [%]	Average Reporter S/N	Comp. Voltage [V]	Ion Inject Time [ms]	RT [min]	First Scan	Spectrum File	File ID	Abundance: 126	Abundance: 127N	Abundance: 127C	Abundance: 128N	Abundance: 128C	Abundance: 129N	Abundance: 129C	Abundance: 130N	Abundance: 130C	Abundance: 131N	Abundance: 131C	Abundance: 132N	Abundance: 132C	Abundance: 133N	Abundance: 133C	Abundance: 134N	Quan Info	XCorr	# Protein Groups	Percolator q-Value	Percolator PEP
		FALSE	High	Sequest HT (A2)	Unambiguous	[R].gEGAGQPSTSAQGQPAAPAPQk.[R]	N-Term(TMTpro); K22(TMTpro)	1	P52926	P52926	0	3	0.7934	0	1	1	881.803	2643.4	2643.4	-1.04	-0.00091	HCD (High Energy Collision Dissociation)	MS2	0	6.9	-50	87	51.5564	26532	2020_10_137_Wijeratne_CETSA-UPR-480TechRep_CD_F1-5.raw	F68.5	9.1	5.5	7.7	7.1	6.2	4.9	5.6	4.9	5.8	7	10.5	12.7	3.4	9.4	3.9	6.9		3.05	1	7.825e-06	7.515e-06
		FALSE	High	Sequest HT (A2)	Unambiguous	[R].gEGAGQPSTSAQGQPAAPAPQk.[R]	N-Term(TMTpro); K22(TMTpro)	1	P52926	P52926	0	3	0.7886	0	1	1	881.804	2643.4	2643.4	0.1	9e-05	HCD (High Energy Collision Dissociation)	MS2	0	29.5		86	37.8921	13613	010_2019_08_019_R_Wijeratne_021420_EF_F3.raw	F70.3	34.3	34.3	29.9	21.2	32.3	22.3	25	20.7	35.3	32.5	36.7	45	30.8	26	17.6	28.8		5.96	1	7.825e-06	6.796e-07
		FALSE	High	Sequest HT (A2)	Unambiguous	[R].gEGAGQPSTSAQGQPAAPAPQk.[R]	N-Term(TMTpro); K22(TMTpro)	1	P52926	P52926	0	3	0.77	0	1	1	881.805	2643.4	2643.4	0.75	0.00066	HCD (High Energy Collision Dissociation)	MS2	0	9.2	-50	87	51.2188	26754	2020_10_137_Wijeratne_CETSA-UPR-480TechRep_GH_F1-2.raw	F69.2	12.3	13.4	14.4	7.8	7.8	5.1	10.9	8.2	13.1	10.6	11.2	7.8	9.4	4.4	4.5	5.6		4.26	1	7.825e-06	1.45e-05
		FALSE	High	Sequest HT (A2)	Unambiguous	[R].gEGAGQPSTSAQGQPAAPAPQk.[R]	N-Term(TMTpro); K22(TMTpro)	1	P52926	P52926	0	4	0.7715	0	1	1	661.604	2643.39	2643.4	-1.74	-0.00115	HCD (High Energy Collision Dissociation)	MS2	0	65.8	-50	87	50.4709	26469	2020_10_137_Wijeratne_CETSA-UPR-480TechRep_EF_F1-3.raw	F66.3	88.7	95.6	102.1	58.3	68.1	57.2	40.4	37.2	102.1	91.5	95.1	61.2	54.2	33.7	33	34.8		5.12	1	7.825e-06	6.418e-07
		FALSE	High	Sequest HT (A2)	Unambiguous	[R].gEGAGQPSTSAQGQPAAPAPQk.[R]	N-Term(TMTpro); K22(TMTpro)	1	P52926	P52926	0	3	0.7799	0	1	1	881.805	2643.4	2643.4	0.88	0.00077	HCD (High Energy Collision Dissociation)	MS2	55.5718	14.7		86	40.5184	14434	010_2019_08_019_R_Wijeratne_021420_CD_F2.raw	F65.2	16.9	14.5	17.1	10.3	14.1	17.1	12.5	13.4	18.8	17.7	18.4	17.1	8.9	14.8	12.5	10.8		5.18	1	7.825e-06	2.668e-06
		FALSE	High	Sequest HT (A2)	Unambiguous	[R].gEGAGQPSTSAQGQPAAPAPQk.[R]	N-Term(TMTpro); K22(TMTpro)	1	P52926	P52926	0	3	0.7672	0	1	1	881.804	2643.4	2643.4	-0.57	-0.0005	HCD (High Energy Collision Dissociation)	MS2	31.0275	13.8		86	40.8056	14430	010_2019_08_019_R_Wijeratne_021420_GH_F4.raw	F71.4	17.3	19.4	22.9	13.7	12.6	8.7	15.9	9.2	16.9	19.6	14.9	15	10.5	5.5	9.3	9.6		5.24	1	7.825e-06	2.56e-06
		FALSE	High	Sequest HT (A2)	Unambiguous	[R].gEGAGQPSTSAQGQPAAPAPQk.[R]	N-Term(TMTpro); K22(TMTpro)	1	P52926	P52926	0	4	0.7898	0	1	1	661.604	2643.39	2643.4	-2.25	-0.00149	HCD (High Energy Collision Dissociation)	MS2	0	32.7	-50	87	51.2937	26808	2020_10_137_Wijeratne_CETSA-UPR-480TechRep_EF_F1-2.raw	F66.2	41.2	39	47.9	32.4	26.9	25	23.6	21.8	54.1	42.9	41.9	34.7	25.4	26.3	19.4	20.5		4.71	1	7.825e-06	6.592e-06
		FALSE	High	Sequest HT (A2)	Unambiguous	[R].gEGAGQPSTSAQGQPAAPAPQk.[R]	N-Term(TMTpro); K22(TMTpro)	1	P52926	P52926	0	3	0.8027	0	1	1	881.804	2643.4	2643.4	0.13	0.00011	HCD (High Energy Collision Dissociation)	MS2	0	23.5	-50	87	51.0169	26903	2020_10_137_Wijeratne_CETSA-UPR-480TechRep_GH_F1-3.raw	F69.3	22	30.8	30.6	20.2	20.5	16.6	37.5	15.8	31.5	28.1	26.2	25.1	18.1	14.1	18.9	20.1		5.12	1	7.825e-06	2.113e-06
		FALSE	High	Sequest HT (A2)	Unambiguous	[R].gEGAGQPSTSAQGQPAAPAPQk.[R]	N-Term(TMTpro); K22(TMTpro)	1	P52926	P52926	0	4	0.821	0	1	1	661.604	2643.39	2643.4	-1.4	-0.00093	HCD (High Energy Collision Dissociation)	MS2	0	55.9	-50	87	50.8919	26527	2020_10_137_Wijeratne_CETSA-UPR-480TechRep_CD_F1-4.raw	F68.4	71.6	71	65.4	48	54.4	32.8	38.1	35	73.1	72.9	72.1	84.2	45.9	46.6	31	52.4		5.53	1	7.825e-06	4.193e-06
		FALSE	High	Sequest HT (A2)	Unambiguous	[R].gEGAGQPSTSAQGQPAAPAPQk.[R]	N-Term(TMTpro); K22(TMTpro)	1	P52926	P52926	0	3	0.7332	0	1	1	881.804	2643.4	2643.4	-0.08	-7e-05	HCD (High Energy Collision Dissociation)	MS2	46.4675	9.8		86	41.254	14445	010_2019_08_019_R_Wijeratne_021420_GH_F2.raw	F71.2	14.2	18.8	15.1	9.9	5.7	5.2	7.5	5.9	15	15.3	13.3	7.9	6.7	4.2	4.1	7.5		4.01	1	7.825e-06	1.136e-05
		FALSE	High	Sequest HT (A2)	Unambiguous	[R].gEGAGQPSTSAQGQPAAPAPQk.[R]	N-Term(TMTpro); K22(TMTpro)	1	P52926	P52926	0	4	0.7669	0	1	1	661.605	2643.4	2643.4	0.26	0.00017	HCD (High Energy Collision Dissociation)	MS2	49.3779	141.1	-50	119	49.8746	26066	2020_10_137_Wijeratne_CETSA-UPR-480TechRep_EF_F1-5.raw	F66.5	191.2	184.1	230.1	137.2	141.7	108.4	84.3	84.1	219	204.4	199	143.2	99.8	80.1	71.4	80.3		4.89	1	7.825e-06	8.952e-06
		FALSE	High	Sequest HT (A2)	Unambiguous	[R].gEGAGQPSTSAQGQPAAPAPQk.[R]	N-Term(TMTpro); K22(TMTpro)	1	P52926	P52926	0	3	0.778	0	1	1	881.805	2643.4	2643.4	0.68	0.0006	HCD (High Energy Collision Dissociation)	MS2	40.8469	14.9		86	40.956	14454	010_2019_08_019_R_Wijeratne_021420_GH_F3.raw	F71.3	25.3	21.7	19.7	10.4	9	8.9	19	8.9	23.2	19.6	22.9	16.3	9.6	5.2	10.1	8.2		4.91	1	7.825e-06	7.073e-06
		FALSE	High	Sequest HT (A2)	Unambiguous	[R].gEGAGQPSTSAQGQPAAPAPQk.[R]	N-Term(TMTpro); K22(TMTpro)	1	P52926	P52926	0	3	0.7933	0	1	1	881.805	2643.4	2643.4	0.39	0.00034	HCD (High Energy Collision Dissociation)	MS2	0	21	-50	87	50.2212	26232	2020_10_137_Wijeratne_CETSA-UPR-480TechRep_EF_F1-4.raw	F66.4	28.3	23.6	19.6	14	27.2	19.6	20.8	15.2	24.3	24.5	27.8	21.1	21.1	16.3	16	16.9		4.45	1	7.825e-06	1.645e-07
		FALSE	High	Sequest HT (A2)	Unambiguous	[R].gEGAGQPSTSAQGQPAAPAPQk.[R]	N-Term(TMTpro); K22(TMTpro)	1	P52926	P52926	0	3	0.736	0	1	1	881.804	2643.4	2643.4	-0.79	-0.00069	HCD (High Energy Collision Dissociation)	MS2	0	15.9		86	40.0798	14279	010_2019_08_019_R_Wijeratne_021420_EF_F2.raw	F70.2	23	19.3	22.7	12.5	11.3	8.3	12.5	11.5	17.9	21	20	24.8	15.1	11.4	10.3	12.9		4.47	1	7.825e-06	8.858e-06
		FALSE	High	Sequest HT (A2)	Unambiguous	[R].gEGAGQPSTSAQGQPAAPAPQk.[R]	N-Term(TMTpro); K22(TMTpro)	1	P52926	P52926	0	3	0.7846	0	1	1	881.805	2643.4	2643.4	0.91	0.0008	HCD (High Energy Collision Dissociation)	MS2	56.1988	8.8		86	40.0762	13635	010_2019_08_019_R_Wijeratne_021420_CD_F6.raw	F65.6	10	8.3	12	6.2	10.2	9.5	9.5	7.6	13.3	11.8	12.9	6.9	7.4	4.7	6.3	4.3		5.06	1	7.825e-06	6.194e-06
		FALSE	High	Sequest HT (A2)	Unambiguous	[R].gEGAGQPSTSAQGQPAAPAPQk.[R]	N-Term(TMTpro); K22(TMTpro)	1	P52926	P52926	0	3	0.7909	0	1	1	881.805	2643.4	2643.4	0.38	0.00034	HCD (High Energy Collision Dissociation)	MS2	49.1144	12.2		86	40.7826	14182	010_2019_08_019_R_Wijeratne_021420_GH_F5.raw	F71.5	10.2	16.2	17.3	10.6	9.6	9	15.9	10.2	19.2	16	16.2	10.1	10	5.9	11.1	7.2		5.26	1	7.825e-06	1.065e-07
		FALSE	High	Sequest HT (A2)	Unambiguous	[R].gEGAGQPSTSAQGQPAAPAPQk.[R]	N-Term(TMTpro); K22(TMTpro)	1	P52926	P52926	0	3	0.7817	0	1	1	881.804	2643.4	2643.4	0.24	0.00021	HCD (High Energy Collision Dissociation)	MS2	56.0138	16.8		86	40.6371	14618	010_2019_08_019_R_Wijeratne_021420_CD_F4.raw	F65.4	18	19.5	24.9	10.9	20.7	17.7	13.4	10.5	22	20.8	20	18.9	15.8	13.4	12.5	9.6		5.45	1	7.825e-06	4.887e-07
		FALSE	High	Sequest HT (A2)	Unambiguous	[R].gEGAGQPSTSAQGQPAAPAPQk.[R]	N-Term(TMTpro); K22(TMTpro)	1	P52926	P52926	0	3	0.7634	0	1	1	881.805	2643.4	2643.4	0.57	0.00051	HCD (High Energy Collision Dissociation)	MS2	40.1051	12		86	39.6225	14231	010_2019_08_019_R_Wijeratne_021420_CD_F4.raw	F65.4	11.6	14.7	16.4	10.1	17.6	11.6	9.1	7	15.8	15.8	14.3	14.2	9.3	9.3	10.1	4.4		4.86	1	7.825e-06	1.161e-06
		FALSE	High	Sequest HT (A2)	Unambiguous	[R].gEGAGQPSTSAQGQPAAPAPQk.[R]	N-Term(TMTpro); K22(TMTpro)	1	P52926	P52926	0	3	0.7931	0	1	1	881.803	2643.4	2643.4	-0.88	-0.00078	HCD (High Energy Collision Dissociation)	MS2	36.863	14.6		86	39.0253	13748	010_2019_08_019_R_Wijeratne_021420_CD_F5.raw	F65.5	15	15.6	14.1	13.2	19.4	14.6	12.8	10.1	18.3	16.2	20.7	16.2	12.5	13	10.3	10.8		5.51	1	7.825e-06	2.537e-07
		FALSE	High	Sequest HT (A2)	Unambiguous	[R].gEGAGQPSTSAQGQPAAPAPQk.[R]	N-Term(TMTpro); K22(TMTpro)	1	P52926	P52926	0	3	0.8004	0	1	1	881.804	2643.4	2643.4	-0.45	-0.0004	HCD (High Energy Collision Dissociation)	MS2	31.6377	11.7		86	39.5371	14189	010_2019_08_019_R_Wijeratne_021420_CD_F3.raw	F65.3	11.8	14.9	16.3	10.1	12.3	15.3	9.9	7.5	15.4	12.8	14.1	11.5	12.3	6.6	8.9	7.9		5.31	1	7.825e-06	2.187e-06
		FALSE	High	Sequest HT (A2)	Unambiguous	[R].gEGAGQPSTSAQGQPAAPAPQk.[R]	N-Term(TMTpro); K22(TMTpro)	1	P52926	P52926	0	3	0.7981	0	1	1	881.804	2643.4	2643.4	-0.45	-0.0004	HCD (High Energy Collision Dissociation)	MS2	0	12.5		86	41.7174	14121	010_2019_08_019_R_Wijeratne_021420_GH_F6.raw	F71.6	15.7	14.9	18.3	13.1	8.3	8.5	15.1	10.1	21.3	16.3	15	11.1	12.1	6.1	6.4	8.1		5.15	1	7.825e-06	1.239e-06
		FALSE	High	Sequest HT (A2)	Unambiguous	[R].gEGAGQPSTSAQGQPAAPAPQk.[R]	N-Term(TMTpro); K22(TMTpro)	1	P52926	P52926	0	3	0.8227	0	1	1	881.804	2643.4	2643.4	-0.55	-0.00048	HCD (High Energy Collision Dissociation)	MS2	0	15.7	-50	87	51.0165	26707	2020_10_137_Wijeratne_CETSA-UPR-480TechRep_GH_F1-5.raw	F69.6	17.3	20.8	20.9	11.5	10.5	13	24.3	13.4	16	20.2	18.3	17.7	14.7	8.5	12.1	12.6		4.4	1	7.825e-06	4.596e-07
		FALSE	High	Sequest HT (A2)	Unambiguous	[R].gEGAGQPSTSAQGQPAAPAPQk.[R]	N-Term(TMTpro); K22(TMTpro)	1	P52926	P52926	0	3	0.775	0	1	1	881.805	2643.4	2643.4	0.68	0.0006	HCD (High Energy Collision Dissociation)	MS2	44.4165	20.1		86	40.2852	14527	010_2019_08_019_R_Wijeratne_021420_AB_F3.raw	F64.3	27.1	19.4	26.1	14.9	10.2	17.1	14.9	10.1	31.5	25.2	31.9	20.3	22.2	23.2	14.8	12.5		5.2	1	7.825e-06	1.628e-06
		FALSE	High	Sequest HT (A2)	Unambiguous	[R].gEGAGQPSTSAQGQPAAPAPQk.[R]	N-Term(TMTpro); K22(TMTpro)	1	P52926	P52926	0	3	0.7785	0	1	1	881.802	2643.39	2643.4	-2.04	-0.00179	HCD (High Energy Collision Dissociation)	MS2	0	26.4	-50	87	53.3207	27778	2020_10_137_Wijeratne_CETSA-UPR-480TechRep_AB_F1-3.raw	F67.3	27.6	22.6	21.8	20.7	16.4	31.8	21.6	18.8	38.2	30.5	34	29.5	33.1	31.4	26.8	18.3		4.74	1	7.825e-06	2.274e-07
		FALSE	High	Sequest HT (A2)	Unambiguous	[R].gEGAGQPSTSAQGQPAAPAPQk.[R]	N-Term(TMTpro); K22(TMTpro)	1	P52926	P52926	0	3	0.7909	0	1	1	881.805	2643.4	2643.4	0.84	0.00074	HCD (High Energy Collision Dissociation)	MS2	42.7798	15.2		86	40.1752	14159	010_2019_08_019_R_Wijeratne_021420_AB_F4.raw	F64.4	18.7	15.2	15.1	12.4	7.5	12.2	11.1	9.5	16.9	21.3	24.4	19.3	16.4	17.5	14.3	12		5.26	1	7.825e-06	6.757e-07
		FALSE	High	Sequest HT (A2)	Unambiguous	[R].gEGAGQPSTSAQGQPAAPAPQk.[R]	N-Term(TMTpro); K22(TMTpro)	1	P52926	P52926	0	3	0.796	0	1	1	881.805	2643.4	2643.4	0.88	0.00078	HCD (High Energy Collision Dissociation)	MS2	43.5635	20.3		86	39.1498	13608	010_2019_08_019_R_Wijeratne_021420_EF_F5.raw	F70.5	17.1	22.8	23.1	19.1	18.7	16.2	21.2	14.7	25.7	25	30.5	27.5	16.5	13.6	11.4	21.7		5.44	1	7.825e-06	9.259e-07
		FALSE	High	Sequest HT (A2)	Unambiguous	[R].gEGAGQPSTSAQGQPAAPAPQk.[R]	N-Term(TMTpro); K22(TMTpro)	1	P52926	P52926	0	4	0.7757	0	1	1	661.604	2643.39	2643.4	-1.3	-0.00086	HCD (High Energy Collision Dissociation)	MS2	18.3752	38.2	-50	87	54.5554	28027	2020_10_137_Wijeratne_CETSA-UPR-480TechRep_AB_F1-2.raw	F67.2	51.6	42.2	44.9	30.1	23.9	31.1	23.8	22.1	64.5	55.7	50.9	45.6	37.8	41.5	29.1	17		4.28	1	7.825e-06	5.605e-06
		FALSE	High	Sequest HT (A2)	Unambiguous	[R].gEGAGQPSTSAQGQPAAPAPQk.[R]	N-Term(TMTpro); K22(TMTpro)	1	P52926	P52926	0	4	0.7622	0	1	1	661.606	2643.4	2643.4	1.53	0.00101	HCD (High Energy Collision Dissociation)	MS2	51.7274	74.1	-50	87	51.92	27031	2020_10_137_Wijeratne_CETSA-UPR-480TechRep_GH_F1-6b.raw	F69.8	99.5	98	118.9	60.3	50.9	53.2	94.6	48.9	115.3	96.6	96.4	78	51.6	35.6	45.8	41.9		4.29	1	7.825e-06	2.292e-05
		FALSE	High	Sequest HT (A2)	Unambiguous	[R].gEGAGQPSTSAQGQPAAPAPQk.[R]	N-Term(TMTpro); K22(TMTpro)	1	P52926	P52926	0	4	0.8147	0	1	1	661.605	2643.4	2643.4	0.27	0.00018	HCD (High Energy Collision Dissociation)	MS2	0	85	-50	87	51.7239	26797	2020_10_137_Wijeratne_CETSA-UPR-480TechRep_AB_F1-5.raw	F67.5	127.8	103.6	106.6	62.5	47.6	70.4	48.7	43.2	151.1	117.1	127.6	91.3	90	86.1	50.4	35.6		5.99	1	7.825e-06	1.505e-05
		FALSE	High	Sequest HT (A2)	Unambiguous	[R].gEGAGQPSTSAQGQPAAPAPQk.[R]	N-Term(TMTpro); K22(TMTpro)	1	P52926	P52926	0	3	0.757	0	1	1	881.804	2643.4	2643.4	-0.73	-0.00065	HCD (High Energy Collision Dissociation)	MS2	42.5767	9		86	41.8204	14591	010_2019_08_019_R_Wijeratne_021420_AB_F2.raw	F64.2	12.7	9.1	9.8	6.6	7.2	4.1	8.4	5.8	12.6	9	13.3	8.6	13.7	10	8.5	3.8		4.61	1	7.825e-06	3.398e-06
		FALSE	High	Sequest HT (A2)	Unambiguous	[R].gEGAGQPSTSAQGQPAAPAPQk.[R]	N-Term(TMTpro); K22(TMTpro)	1	P52926	P52926	0	3	0.8069	0	1	1	881.803	2643.39	2643.4	-1.46	-0.00129	HCD (High Energy Collision Dissociation)	MS2	0	23	-50	87	51.2648	26800	2020_10_137_Wijeratne_CETSA-UPR-480TechRep_GH_F1-4b.raw	F69.5	23.8	25.7	31.8	21.2	20.1	20.2	36.7	16	28.1	27.3	24.9	20.4	22.3	9.6	18.3	21		5.54	1	7.825e-06	3.202e-07
		FALSE	High	Sequest HT (A2)	Unambiguous	[R].gEGAGQPSTSAQGQPAAPAPQk.[R]	N-Term(TMTpro); K22(TMTpro)	1	P52926	P52926	0	3	0.7702	0	1	1	881.805	2643.4	2643.4	0.84	0.00074	HCD (High Energy Collision Dissociation)	MS2	26.8462	10.4		86	38.4263	13696	010_2019_08_019_R_Wijeratne_021420_EF_F4.raw	F70.4	13.2	13.5	12.4	5.8	9.3	7.3	5.8	6.9	14.3	15	15.5	12.7	7.8	9.6	6.5	10.6		4.7	1	7.825e-06	1.087e-05
		FALSE	High	Sequest HT (A2)	Unambiguous	[R].gEGAGQPSTSAQGQPAAPAPQk.[R]	N-Term(TMTpro); K22(TMTpro)	1	P52926	P52926	0	3	0.7972	0	1	1	881.802	2643.39	2643.4	-3.1	-0.00274	HCD (High Energy Collision Dissociation)	MS2	0	18.6	-50	87	51.4622	26837	2020_10_137_Wijeratne_CETSA-UPR-480TechRep_CD_F1-3.raw	F68.3	22.4	16.9	18.6	13	16	14.4	15.6	14.1	18.4	24.3	17.2	33.1	22.5	15	18	17.4		3.6	1	7.825e-06	9.53e-07
		FALSE	High	Sequest HT (A2)	Unambiguous	[R].gEGAGQPSTSAQGQPAAPAPQk.[R]	N-Term(TMTpro); K22(TMTpro)	1	P52926	P52926	0	3	0.7923	0	1	1	881.804	2643.4	2643.4	-0.35	-0.00031	HCD (High Energy Collision Dissociation)	MS2	57.5787	14.5		86	39.6728	13883	010_2019_08_019_R_Wijeratne_021420_AB_F5.raw	F64.5	14.5	11.7	15.8	12.6	9.2	17.3	10.9	12.1	16.4	17.7	18.5	17.2	18.4	15.2	16.9	7.8		5.73	1	7.825e-06	2.571e-06
		FALSE	High	Sequest HT (A2)	Unambiguous	[R].gEGAGQPSTSAQGQPAAPAPQk.[R]	N-Term(TMTpro); K22(TMTpro)	1	P52926	P52926	0	4	0.6656	0	1	1	661.607	2643.4	2643.4	2.46	0.00162	HCD (High Energy Collision Dissociation)	MS2	94.0715	112.5	-50	87	51.8122	26973	2020_10_137_Wijeratne_CETSA-UPR-480TechRep_GH_F1-6b.raw	F69.8	163.4	166.6	213.5	104.2	70.9	59.3	122.7	53.3	180.2	186.6	179.8	95.2	75.3	33	49.9	46		2.99	1	3.666e-05	5.299e-05
		FALSE	High	Sequest HT (A2)	Unambiguous	[R].gEGAGQPSTSAQGQPAAPAPQk.[R]	N-Term(TMTpro); K22(TMTpro)	1	P52926	P52926	0	4	0.6845	0	1	1	661.606	2643.4	2643.4	0.86	0.00057	HCD (High Energy Collision Dissociation)	MS2	65.8755	54.7	-50	87	50.4016	26182	2020_10_137_Wijeratne_CETSA-UPR-480TechRep_EF_F1-6.raw	F66.6	67.4	64.9	80.1	53	57.4	43.3	35.4	28.9	74.5	95.7	80.7	60.2	39.8	35.5	29.2	28.5		3.36	1	3.888e-05	6.346e-05
		FALSE	High	Sequest HT (A2)	Unambiguous	[R].gEGAGQPSTSAQGQPAAPAPQk.[R]	N-Term(TMTpro); K22(TMTpro)	1	P52926	P52926	0	3	0.6608	0	1	1	881.804	2643.4	2643.4	0.03	3e-05	HCD (High Energy Collision Dissociation)	MS2	0	9.6	-50	87	50.9197	26722	2020_10_137_Wijeratne_CETSA-UPR-480TechRep_EF_F1-3.raw	F66.3	14.1	17.3	10.4	9.7	8.8	8.3	5.7	2.4	14.7	12.8	14.9	11.7	7.4	5.5	4.7	4.8		2.27	1	0.0001141	0.0006534
		FALSE	High	Sequest HT (A2)	Unambiguous	[R].gEGAGQPSTSAQGQPAAPAPQk.[R]	N-Term(TMTpro); K22(TMTpro)	1	P52926	P52926	0	3	0.4741	0	1	1	881.805	2643.4	2643.4	0.82	0.00072	HCD (High Energy Collision Dissociation)	MS2	39.9829	12.4	-50	87	52.4923	27242	2020_10_137_Wijeratne_CETSA-UPR-480TechRep_CD_F1-2.raw	F68.2	23.9	25.9	22	11.3	8.6	3	4.6	3	18.7	21.9	22.7	14.6	9.4	2.6	3.9	3		1.16	1	0.005259	0.05515
	FALSE	High	[K].QQQEPTGEPSPK.[R]	1xTMTpro [K12]; 1xTMTpro [N-Term]	2.58937e-05	4.52754e-05	1	1	17	P52926	P52926 [35-46]		0	1934.05	262.4	304.5	201.1	180	223.8	261.8	152.4	187.5	86.8	165.1	131	144.8	98.3	96.7	91.7	74.5	122	129.2	202.1	221	142.8	135	135.6	122.5	188.7	205.7	142.4	144.7	154	133.4	216.7	211.6	161.6	123.5	88.5	111	133.7	175.1	85.6	91.5	89.5	72.1	145.2	129.1	60.6	72.2	68.8	66.4	107.6	106.7	62	43.9	59.5	51.9	106.1	86.1	101.3	56.9	64.6	61.2	94.1	107.7	50.4	51.9	82.78	80.95	75.64	61.05	75.9	82.09	79.37	79.96	86.3	82.47	93.84	93.87	89.16	97.44	90.08	88.09	109.14	110.44	68.97	61.89	44.51	47.73	100.6	108.07	72.05	65.84	45.04	44.26	99.1	106.83	71.57	65.21	52.05	52.67	100.47	93.74	51.83	60.32	56.24	54	109.34	105.46	41.36	49.64	66.49	65.01	110.75	90.23	27.59	46.56	60.34	52.23	106.28	111.68	34.34	35.81	58.74	75.65	100.2	95.08	33.86	63.31	75.35	78.04		High	High	High	High	High	High	High	High	High	High	High	High	High	High	High	High	High	High	High	High	High	High	High	High	High	High	High	High	High	High	High	High	High	High	High	High	High	High	High	High	High	High	High	High	High	High	High	High	High	High	High	High	High	High	High	High	High	High	High	High	High	High	High	High	High	High	High	High	High	High	High	High	High	High	High	High	High	High	High	High	High	High	High	High	High	High	High	High	High	High	High	High	High	High	High	High	High	High	High	High	High	High	High	High	High	High	High	High	High	High	High	High	High	High	High	High	High	High	High	High	High	High	High	High	High	High	High	High	High	7.825e-06	6.566e-06	3.42
		Checked	Confidence	Identifying Node	PSM Ambiguity	Annotated Sequence	Modifications	# Proteins	Master Protein Accessions	Protein Accessions	# Missed Cleavages	Charge	DeltaScore	DeltaCn	Rank	Search Engine Rank	m/z [Da]	MH+ [Da]	Theo. MH+ [Da]	DeltaM [ppm]	Deltam/z [Da]	Activation Type	MS Order	Isolation Interference [%]	Average Reporter S/N	Comp. Voltage [V]	Ion Inject Time [ms]	RT [min]	First Scan	Spectrum File	File ID	Abundance: 126	Abundance: 127N	Abundance: 127C	Abundance: 128N	Abundance: 128C	Abundance: 129N	Abundance: 129C	Abundance: 130N	Abundance: 130C	Abundance: 131N	Abundance: 131C	Abundance: 132N	Abundance: 132C	Abundance: 133N	Abundance: 133C	Abundance: 134N	Quan Info	XCorr	# Protein Groups	Percolator q-Value	Percolator PEP
		FALSE	High	Sequest HT (A2)	Unambiguous	[K].qQQEPTGEPSPk.[R]	N-Term(TMTpro); K12(TMTpro)	1	P52926	P52926	0	3	0.6536	0	1	1	645.354	1934.05	1934.05	-0.13	-9e-05	HCD (High Energy Collision Dissociation)	MS2	0	99.6	-50	87	38.209	19483	2020_10_137_Wijeratne_CETSA-UPR-480TechRep_EF_F1-2.raw	F66.2	118.6	107.6	124.1	91	107.4	88.3	82.8	73.7	138.2	124.2	128.5	111	89.5	75.8	66.5	66.5		3.32	1	7.825e-06	1.19e-05
		FALSE	High	Sequest HT (A2)	Unambiguous	[K].qQQEPTGEPSPk.[R]	N-Term(TMTpro); K12(TMTpro)	1	P52926	P52926	0	2	0.5535	0	1	1	967.528	1934.05	1934.05	0.41	0.00039	HCD (High Energy Collision Dissociation)	MS2	0	41.2		86	28.1112	9407	010_2019_08_019_R_Wijeratne_021420_GH_F2.raw	F71.2	47.6	52.1	63.9	33.5	32.6	31.3	52.1	29.9	52.8	55.4	50.3	38.6	34.9	18.1	35.9	30.9		3.27	1	7.825e-06	2.063e-05
		FALSE	High	Sequest HT (A2)	Unambiguous	[K].qQQEPTGEPSPk.[R]	N-Term(TMTpro); K12(TMTpro)	1	P52926	P52926	0	2	0.5965	0	1	1	967.527	1934.05	1934.05	-0.32	-0.00031	HCD (High Energy Collision Dissociation)	MS2	0	57.4		86	26.6329	9031	010_2019_08_019_R_Wijeratne_021420_EF_F2.raw	F70.2	71.7	58.9	68.7	46.5	52.9	44.1	45.5	38.3	64	69.3	75	74	54.8	50.3	43	61.2		3.42	1	7.825e-06	6.566e-06
		FALSE	High	Sequest HT (A2)	Unambiguous	[K].qQQEPTGEPSPk.[R]	N-Term(TMTpro); K12(TMTpro)	1	P52926	P52926	0	3	0.669	0	1	1	645.354	1934.05	1934.05	0.08	5e-05	HCD (High Energy Collision Dissociation)	MS2	12.3512	214.3		86	26.7508	9324	010_2019_08_019_R_Wijeratne_021420_CD_F3.raw	F65.3	306.7	295.4	335.6	184.6	210.7	164.5	130.1	132.2	319	300.5	317.3	211.5	160.4	119	125.8	114.9		4.32	1	1.806e-05	3.506e-05
		FALSE	High	Sequest HT (A2)	Unambiguous	[K].qQQEPTGEPSPk.[R]	N-Term(TMTpro); K12(TMTpro)	1	P52926	P52926	0	3	0.6975	0	1	1	645.354	1934.05	1934.05	-0.67	-0.00043	HCD (High Energy Collision Dissociation)	MS2	13.8704	199.5		86	27.2622	9512	010_2019_08_019_R_Wijeratne_021420_AB_F3.raw	F64.3	327.4	209.8	250.8	164.5	105.9	184	133.6	122	367.1	154.2	319.8	214.5	195	202.7	143.3	96.7		4.33	1	2.835e-05	4.791e-05
		FALSE	High	Sequest HT (A2)	Unambiguous	[K].qQQEPTGEPSPk.[R]	N-Term(TMTpro); K12(TMTpro)	1	P52926	P52926	0	3	0.6954	0	1	1	645.354	1934.05	1934.05	0.54	0.00035	HCD (High Energy Collision Dissociation)	MS2	23.3441	178.5		57.875	25.6738	8963	010_2019_08_019_R_Wijeratne_021420_EF_F3.raw	F70.3	272.7	272.2	309.7	149.8	143.3	87	90.4	81.8	289.3	271.3	273.4	202.1	131.5	99.9	68.6	113.1		3.94	1	3.666e-05	5.218e-05
		FALSE	High	Sequest HT (A2)	Unambiguous	[K].qQQEPTGEPSPk.[R]	N-Term(TMTpro); K12(TMTpro)	1	P52926	P52926	0	3	0.6256	0	1	1	645.354	1934.05	1934.05	0.47	0.0003	HCD (High Energy Collision Dissociation)	MS2	55.9265	77.8		86	28.2943	9411	010_2019_08_019_R_Wijeratne_021420_EF_F1.raw	F70.1	94.2	94.8	133.3	64.8	70.6	45.4	50.4	43.4	97.9	105.9	98.8	97.4	67.2	74.2	40.5	66.5		4.22	1	3.888e-05	5.927e-05
		FALSE	High	Sequest HT (A2)	Unambiguous	[K].qQQEPTGEPSPk.[R]	N-Term(TMTpro); K12(TMTpro)	1	P52926	P52926	0	2	0.5848	0	1	1	967.529	1934.05	1934.05	1.59	0.00153	HCD (High Energy Collision Dissociation)	MS2	0	32.1		86	27.1211	9232	010_2019_08_019_R_Wijeratne_021420_CD_F2.raw	F65.2	33.3	34.8	31.5	30.4	39.4	32.8	27.8	24.3	49.3	34.6	40.1	35.1	28.4	22.2	25.7	23.4		2.89	1	3.888e-05	6.016e-05
		FALSE	High	Sequest HT (A2)	Unambiguous	[K].qQQEPTGEPSPk.[R]	N-Term(TMTpro); K12(TMTpro)	1	P52926	P52926	0	3	0.5443	0	1	1	645.354	1934.05	1934.05	-0.69	-0.00044	HCD (High Energy Collision Dissociation)	MS2	35.5649	37.4	-50	87	39.4088	19468	2020_10_137_Wijeratne_CETSA-UPR-480TechRep_CD_F1-1.raw	F68.1	43.8	55.7	64.6	36.4	32	24	22.4	26.7	45.3	44.8	49.8	50	27.5	31.2	17.8	27.1		2.37	1	4.276e-05	8.197e-05
		FALSE	High	Sequest HT (A2)	Unambiguous	[K].qQQEPTGEPSPk.[R]	N-Term(TMTpro); K12(TMTpro)	1	P52926	P52926	0	3	0.6929	0	1	1	645.354	1934.05	1934.05	0.33	0.00021	HCD (High Energy Collision Dissociation)	MS2	43.3112	108.7		86	29.9693	9403	010_2019_08_019_R_Wijeratne_021420_AB_F1.raw	F64.1	162.1	140.4	143.9	104.2	62.1	87	61.7	60	190.2	119.7	163	121.3	111.1	96.9	68.4	47.3		4.2	1	4.276e-05	7.657e-05
		FALSE	High	Sequest HT (A2)	Unambiguous	[K].qQQEPTGEPSPk.[R]	N-Term(TMTpro); K12(TMTpro)	1	P52926	P52926	0	3	0.6322	0	1	1	645.355	1934.05	1934.05	1.75	0.00113	HCD (High Energy Collision Dissociation)	MS2	0	62.4		72.912	29.4535	9736	010_2019_08_019_R_Wijeratne_021420_GH_F1.raw	F71.1	95.7	90.3	113	53.8	40.8	42.8	60.3	37.7	82.6	89	80.9	55.4	49.8	27.9	42.3	36.8		4.16	1	5.169e-05	9.451e-05
		FALSE	High	Sequest HT (A2)	Unambiguous	[K].qQQEPTGEPSPk.[R]	N-Term(TMTpro); K12(TMTpro)	1	P52926	P52926	0	3	0.6355	0	1	1	645.355	1934.05	1934.05	1.57	0.00101	HCD (High Energy Collision Dissociation)	MS2	5.66244	63.6	-50	119	38.2462	19082	2020_10_137_Wijeratne_CETSA-UPR-480TechRep_GH_F1-1.raw	F69.1	103.1	102.4	109.8	56.2	36.4	39.3	65.1	27.8	95	104.7	83.5	61.2	43.9	29.8	31.3	27.9		3.1	1	6.322e-05	0.0001165
		FALSE	High	Sequest HT (A2)	Unambiguous	[K].qQQEPTGEPSPk.[R]	N-Term(TMTpro); K12(TMTpro)	1	P52926	P52926	0	2	0.594	0	1	1	967.529	1934.05	1934.05	1.76	0.00171	HCD (High Energy Collision Dissociation)	MS2	0	16.8		86	27.7011	9175	010_2019_08_019_R_Wijeratne_021420_AB_F2.raw	F64.2	23.6	15.1	12.9	18.8	8.4	20.2	11.2	12.8	26.7	11.8	25.4	20.1	15.6	22.5	13.7	10.5		2.66	1	6.654e-05	0.0001962
		FALSE	High	Sequest HT (A2)	Unambiguous	[K].qQQEPTGEPSPk.[R]	N-Term(TMTpro); K12(TMTpro)	1	P52926	P52926	0	2	0.5752	0	1	1	967.528	1934.05	1934.05	1.02	0.00099	HCD (High Energy Collision Dissociation)	MS2	0	25.9		86	30.0967	9961	010_2019_08_019_R_Wijeratne_021420_GH_F1.raw	F71.1	36.5	36.6	44.5	29.3	19.6	14.2	25.4	13.8	37.8	36.6	34.4	26.7	16.6	12.2	13.6	16		2.66	1	7.41e-05	0.0002468
		FALSE	High	Sequest HT (A2)	Unambiguous	[K].qQQEPTGEPSPk.[R]	N-Term(TMTpro); K12(TMTpro)	1	P52926	P52926	0	3	0.4128	0	1	1	645.357	1934.06	1934.05	4.09	0.00264	HCD (High Energy Collision Dissociation)	MS2	0	48.8	-50	87	40.7334	20716	2020_10_137_Wijeratne_CETSA-UPR-480TechRep_AB_F1-3.raw	F67.3	78.6	68.3	72.6	47.1	22.2	29.7	26.5	24.3	91	66.2	79	52.1	44.1	36.6	22.3	20.2		1.72	1	0.0001356	0.0008217
		FALSE	High	Sequest HT (A2)	Unambiguous	[K].qQQEPTGEPSPk.[R]	N-Term(TMTpro); K12(TMTpro)	1	P52926	P52926	0	2	0.6454	0	1	1	967.528	1934.05	1934.05	0.28	0.00027	HCD (High Energy Collision Dissociation)	MS2	0	14.6		86	28.2689	9632	010_2019_08_019_R_Wijeratne_021420_GH_F3.raw	F71.3	18	19.1	16.3	13.8	8	9.5	19.8	9.8	18.6	19.1	17	16.1	17.3	6.5	11.5	12.9		2.51	1	0.0003142	0.002295
		FALSE	High	Sequest HT (A2)	Unambiguous	[K].qQQEPTGEPSPk.[R]	N-Term(TMTpro); K12(TMTpro)	1	P52926	P52926	0	3	0.3813	0	1	1	645.355	1934.05	1934.05	1.31	0.00085	HCD (High Energy Collision Dissociation)	MS2	0	37	-50	87	41.9705	20994	2020_10_137_Wijeratne_CETSA-UPR-480TechRep_AB_F1-2.raw	F67.2	55.6	42.4	50.3	33.7	20.5	29.2	20.3	18.9	67.8	47.2	55.9	46.7	40.6	28.5	19.2	15.7		1.6	1	0.0007575	0.005607
	FALSE	High	[R].KWPQQVVQK.[K]	2xTMTpro [K1; K9]; 1xTMTpro [N-Term]	0.000193563	0.000120539	1	1	10	P52926	P52926 [82-90]		1	2053.27	524.8	589.2	475.3	588.7	468.8	556.1	312.1	455.4	217.9	419.9	373	412.7	225.5	331.1	225.3	215.1	283.9	303.9	377.1	401.4	181.4	219	298	287.8	372.2	391.5	195.9	202.6	269.2	280.3	377.7	398.4	249.4	212.3	211.5	273.5	258.2	314.9	154.1	154.4	232.6	203.6	283.3	242.4	99.3	103	185.3	168.1	227.6	202.9	101.1	67.1	173.2	142.6	198.8	161.6	184.8	92.1	149.9	178.5	184.1	194.6	70.2	96.5																	98.18	104.64	101.4	101.12			91.17	104.05	97.81	99.51			105.49	106.68	103.06	101.38			104.39	93.31	91.38	104.2			103.86	98.69	83.09	95.73			107.34	91.02	79.24	94.94			99.35	105.24	99.78	98.43			98.27	80.1	87.56	109.52				High	Not Found	High	Not Found	High	Not Found	High	Not Found	High	Not Found	High	Not Found	High	Not Found	High	Not Found	High	Not Found	High	Not Found	High	Not Found	High	Not Found	High	Not Found	High	Not Found	High	Not Found	High	Not Found	High	High	High	High	High	High	High	High	High	High	High	High	High	High	High	High	High	High	High	High	High	High	High	High	High	High	High	High	High	High	High	High	High	High	High	High	High	High	High	High	High	High	High	High	High	High	High	High	High	High	High	High	High	High	High	High	High	High	High	High	High	High	High	High	High	High	High	High	High	High	High	High	High	High	High	High	High	High	High	High	High	High	High	High	High	High	High	High	High	High	High	High	High	High	High	High	High	3.888e-05	6.104e-05	4.45
		Checked	Confidence	Identifying Node	PSM Ambiguity	Annotated Sequence	Modifications	# Proteins	Master Protein Accessions	Protein Accessions	# Missed Cleavages	Charge	DeltaScore	DeltaCn	Rank	Search Engine Rank	m/z [Da]	MH+ [Da]	Theo. MH+ [Da]	DeltaM [ppm]	Deltam/z [Da]	Activation Type	MS Order	Isolation Interference [%]	Average Reporter S/N	Comp. Voltage [V]	Ion Inject Time [ms]	RT [min]	First Scan	Spectrum File	File ID	Abundance: 126	Abundance: 127N	Abundance: 127C	Abundance: 128N	Abundance: 128C	Abundance: 129N	Abundance: 129C	Abundance: 130N	Abundance: 130C	Abundance: 131N	Abundance: 131C	Abundance: 132N	Abundance: 132C	Abundance: 133N	Abundance: 133C	Abundance: 134N	Quan Info	XCorr	# Protein Groups	Percolator q-Value	Percolator PEP
		FALSE	High	Sequest HT (A2)	Unambiguous	[R].kWPQQVVQk.[K]	N-Term(TMTpro); K1(TMTpro); K9(TMTpro)	1	P52926	P52926	1	3	0.6539	0	1	1	685.096	2053.27	2053.27	-0.6	-0.00041	HCD (High Energy Collision Dissociation)	MS2	18.3862	148.9	-50	119	78.8702	41627	2020_10_137_Wijeratne_CETSA-UPR-480TechRep_GH_F1-8.raw	F69.10	181.4	195.9	249.4	154.1	99.3	101.1	184.8	70.2	219	202.6	212.3	154.4	103	67.1	92.1	96.5		4.45	1	3.888e-05	6.104e-05
		FALSE	High	Sequest HT (A2)	Unambiguous	[R].kWPQQVVQk.[K]	N-Term(TMTpro); K1(TMTpro); K9(TMTpro)	1	P52926	P52926	1	4	0.6549	0	1	1	514.075	2053.28	2053.27	1.96	0.00101	HCD (High Energy Collision Dissociation)	MS2	69.9407	130.7	-50	64.107	74.2926	40757	2020_10_137_Wijeratne_CETSA-UPR-480TechRep_CD_F1-8.raw	F68.8	188.3	163.9	169.3	116.5	120.1	92.2	90.8	96	180.9	171.3	153.2	169.9	101.7	94.8	69.1	113.6		2.84	1	6.383e-05	0.0001563
		FALSE	High	Sequest HT (A2)	Unambiguous	[R].kWPQQVVQk.[K]	N-Term(TMTpro); K1(TMTpro); K9(TMTpro)	1	P52926	P52926	1	3	0.6053	0	1	1	685.096	2053.27	2053.27	0.03	2e-05	HCD (High Energy Collision Dissociation)	MS2	17.3284	331.8		45.204	55.3272	18690	010_2019_08_019_R_Wijeratne_021420_EF_F8.raw	F70.8	494	507.9	476.3	269.7	256.1	187.1	194.9	153.5	499.8	517	527.5	402.8	243.4	205.5	141.4	232.7		4.51	1	6.383e-05	0.0001482
		FALSE	High	Sequest HT (A2)	Unambiguous	[R].kWPQQVVQk.[K]	N-Term(TMTpro); K1(TMTpro); K9(TMTpro)	1	P52926	P52926	1	3	0.6587	0	1	1	685.096	2053.27	2053.27	0.22	0.00015	HCD (High Energy Collision Dissociation)	MS2	65.0185	245.1		19.595	56.4974	19510	010_2019_08_019_R_Wijeratne_021420_GH_F8.raw	F71.8	351.9	375.7	411.6	224.4	174.6	141.4	225.2	118.2	388.5	377.8	359.2	233.5	166.9	116	120.7	135.7		3.78	1	7.082e-05	0.0002146
		FALSE	High	Sequest HT (A2)	Unambiguous	[R].kWPQQVVQk.[K]	N-Term(TMTpro); K1(TMTpro); K9(TMTpro)	1	P52926	P52926	1	3	0.6253	0	1	1	685.096	2053.27	2053.27	-0.67	-0.00046	HCD (High Energy Collision Dissociation)	MS2	0	399.4		67.609	58.8116	20303	010_2019_08_019_R_Wijeratne_021420_AB_F8.raw	F64.8	524.8	475.3	468.8	312.1	217.9	373	225.5	225.3	589.2	588.7	556.1	455.4	419.9	412.7	331.1	215.1		4.19	1	7.41e-05	0.0002519
		FALSE	High	Sequest HT (A2)	Unambiguous	[R].kWPQQVVQk.[K]	N-Term(TMTpro); K1(TMTpro); K9(TMTpro)	1	P52926	P52926	1	3	0.6227	0	1	1	685.096	2053.27	2053.27	0.11	8e-05	HCD (High Energy Collision Dissociation)	MS2	0	267.6		59.708	58.0889	19968	010_2019_08_019_R_Wijeratne_021420_CD_F8.raw	F65.8	319.3	323	339.1	230.4	285.1	254	182.7	173.9	380.2	384	361.6	298.7	225.6	193.7	167.3	163.7		3.26	1	8.052e-05	0.0002838
		FALSE	High	Sequest HT (A2)	Unambiguous	[R].kWPQQVVQk.[K]	N-Term(TMTpro); K1(TMTpro); K9(TMTpro)	1	P52926	P52926	1	4	0.6558	0	1	1	514.075	2053.28	2053.27	1.96	0.001	HCD (High Energy Collision Dissociation)	MS2	10.4884	122.7	-50	87	74.5549	40635	2020_10_137_Wijeratne_CETSA-UPR-480TechRep_EF_F1-8.raw	F66.8	153.1	158.9	149.6	119.7	144.4	120.8	82.6	89.3	163.6	163.3	161.8	122.6	106.4	90	68.4	69.4		2.76	1	0.000116	0.0006803
		FALSE	High	Sequest HT (A2)	Unambiguous	[R].kWPQQVVQk.[K]	N-Term(TMTpro); K1(TMTpro); K9(TMTpro)	1	P52926	P52926	1	3	0.4752	0	1	1	685.096	2053.27	2053.27	-0.15	-0.0001	HCD (High Energy Collision Dissociation)	MS2	0	285.8		23.635	59.2064	20397	010_2019_08_019_R_Wijeratne_021420_CD_F8.raw	F65.8	348.9	318.1	366.6	314.5	309.2	246.7	231.6	179.4	405.9	353.6	387.5	305.3	257.1	167.4	204.9	175.5		3.22	1	0.0002208	0.001533
		FALSE	High	Sequest HT (A2)	Unambiguous	[R].kWPQQVVQk.[K]	N-Term(TMTpro); K1(TMTpro); K9(TMTpro)	1	P52926	P52926	1	4	0.7153	0	1	1	514.074	2053.28	2053.27	0.66	0.00034	HCD (High Energy Collision Dissociation)	MS2	3.20009	94.4	-50	18.243	74.348	40788	2020_10_137_Wijeratne_CETSA-UPR-480TechRep_CD_F1-8.raw	F68.8	120.6	138.5	102.7	82.1	91	68.6	72.4	63.6	117.5	112.3	104.9	123.8	85.9	78.3	54.6	93.9		2.95	1	0.0002565	0.001853
		FALSE	High	Sequest HT (A2)	Unambiguous	[R].kWPQQVVQk.[K]	N-Term(TMTpro); K1(TMTpro); K9(TMTpro)	1	P52926	P52926	1	3	0.4478	0	1	1	685.096	2053.27	2053.27	0.02	2e-05	HCD (High Energy Collision Dissociation)	MS2	24.3343	343.4		31.325	57.4616	19485	010_2019_08_019_R_Wijeratne_021420_EF_F8.raw	F70.8	434.8	363.8	477.1	287.1	299.7	241.6	283.5	226.1	484.9	421.8	453.7	406.2	308.9	252.1	240.2	313.2		2.68	1	0.003257	0.02959
	FALSE	High	[R].KQQQEPTGEPSPK.[R]	1xPhospho [S11]; 2xTMTpro [K1; K13]; 1xTMTpro [N-Term]	0.000226045	0.000120539	1	1	7	P52926	P52926 [34-46]	P52926 1xPhospho [S44]	1	2446.32	82.6	89.9	65.6	55.6	73.3	94.8	78.8	121.9	43.3	96.6	101.3	122.6	49	67.1	42	24.8	90.6	87.9	92	117.6	39.8	33.7	76.9	83.6	98.4	106.4	46.5	38.8	98.3	107.6	115.3	113.3	58.7	43.7	112.5	193	113.2	143.5	45.2	48.6	112.8	112.7	153.4	95	27.6	33.5	97.7	109	124.6	92.4	30.6	25.1	95.8	79.7	103.8	80.7	60.4	38.5	48.1	73.9	70.9	63.9	22.9	23.9																					34.15	49.24					16.75	29.92					15.21	20.16					22.1	6.97					2.3	29.94					23	23.62					31.07	32.86					44.21	19.95		Not Found	High	Not Found	High	Not Found	High	Not Found	High	Not Found	High	Not Found	High	Not Found	High	Not Found	High	Not Found	High	Not Found	High	Not Found	High	Not Found	High	Not Found	High	Not Found	High	Not Found	High	Not Found	High	Not Found	High	Not Found	High	High	Not Found	High	Not Found	High	High	High	High	Not Found	High	Not Found	High	High	Not Found	High	Not Found	High	High	High	High	Not Found	High	Not Found	High	High	Not Found	High	Not Found	High	High	High	High	Not Found	High	Not Found	High	High	Not Found	High	Not Found	High	High	High	High	Not Found	High	Not Found	High	High	Not Found	High	Not Found	High	High	High	High	Not Found	High	Not Found	High	High	Not Found	High	Not Found	High	High	High	High	Not Found	High	Not Found	High	High	Not Found	High	Not Found	High	High	High	High	Not Found	High	Not Found	High	High	Not Found	High	Not Found	High	High	High	High	High	4.171e-05	7.07e-05	3.34
		Checked	Confidence	Identifying Node	PSM Ambiguity	Annotated Sequence	Modifications	# Proteins	Master Protein Accessions	Protein Accessions	# Missed Cleavages	Charge	DeltaScore	DeltaCn	Rank	Search Engine Rank	m/z [Da]	MH+ [Da]	Theo. MH+ [Da]	DeltaM [ppm]	Deltam/z [Da]	Activation Type	MS Order	Isolation Interference [%]	Average Reporter S/N	Comp. Voltage [V]	Ion Inject Time [ms]	RT [min]	First Scan	Spectrum File	File ID	Abundance: 126	Abundance: 127N	Abundance: 127C	Abundance: 128N	Abundance: 128C	Abundance: 129N	Abundance: 129C	Abundance: 130N	Abundance: 130C	Abundance: 131N	Abundance: 131C	Abundance: 132N	Abundance: 132C	Abundance: 133N	Abundance: 133C	Abundance: 134N	Quan Info	XCorr	# Protein Groups	Percolator q-Value	Percolator PEP
		FALSE	High	Sequest HT (A2)	Unambiguous	[R].kQQQEPTGEPsPk.[R]	N-Term(TMTpro); K1(TMTpro); S11(Phospho); K13(TMTpro)	1	P52926	P52926	1	4	0.2814	0	1	1	612.334	2446.31	2446.32	-1.27	-0.00077	HCD (High Energy Collision Dissociation)	MS2	21.2849	105.3	-50	87	46.2179	24087	2020_10_137_Wijeratne_CETSA-UPR-480TechRep_EF_F1-3.raw	F66.3	92	98.4	115.3	113.2	153.4	124.6	103.8	70.9	117.6	106.4	113.3	143.5	95	92.4	80.7	63.9		3.34	1	4.171e-05	7.07e-05
		FALSE	High	Sequest HT (A2)	Unambiguous	[R].kQQQEPTGEPsPk.[R]	N-Term(TMTpro); K1(TMTpro); S11(Phospho); K13(TMTpro)	1	P52926	P52926	1	4	0.3269	0	1	1	612.336	2446.32	2446.32	2.65	0.00162	HCD (High Energy Collision Dissociation)	MS2	18.3544	98.8	-50	87	47.3608	24536	2020_10_137_Wijeratne_CETSA-UPR-480TechRep_CD_F1-3.raw	F68.3	90.6	76.9	98.3	112.5	112.8	97.7	95.8	48.1	87.9	83.6	107.6	193	112.7	109	79.7	73.9		3.09	1	5.169e-05	9.772e-05
		FALSE	High	Sequest HT (A2)	Unambiguous	[R].kQQQEPTGEPsPk.[R]	N-Term(TMTpro); K1(TMTpro); S11(Phospho); K13(TMTpro)	1	P52926	P52926	1	3	0.4121	0	1	1	816.112	2446.32	2446.32	2.38	0.00194	HCD (High Energy Collision Dissociation)	MS2	48.4863	40	-50	87	46.6691	24471	2020_10_137_Wijeratne_CETSA-UPR-480TechRep_GH_F1-3.raw	F69.3	31.1	41.3	52.7	52.9	28.1	36.1	75.5	31.7	23.4	31.3	37.9	51.1	41.5	29.7	48.8	27.5		3.13	1	6.322e-05	0.0001164
		FALSE	High	Sequest HT (A2)	Unambiguous	[R].kQQQEPTGEPsPk.[R]	N-Term(TMTpro); K1(TMTpro); S11(Phospho); K13(TMTpro)	1	P52926	P52926	1	3	0.2991	0	1	1	816.109	2446.31	2446.32	-1.37	-0.00112	HCD (High Energy Collision Dissociation)	MS2	35.2478	38.6		86	38.4519	13517	010_2019_08_019_R_Wijeratne_021420_GH_F3.raw	F71.3	50.9	52.4	65.4	38.6	27.2	26	48.3	16.6	48.4	48.1	50.5	46.3	27	21.2	30.4	20.7		2.34	1	9.409e-05	0.0004389
		FALSE	High	Sequest HT (A2)	Unambiguous	[R].kQQQEPTGEPsPk.[R]	N-Term(TMTpro); K1(TMTpro); S11(Phospho); K13(TMTpro)	1	P52926	P52926	1	4	0.323	0	1	1	612.339	2446.34	2446.32	8.18	0.005	HCD (High Energy Collision Dissociation)	MS2	64.6128	83.1	-50	87	47.0473	24429	2020_10_137_Wijeratne_CETSA-UPR-480TechRep_EF_F1-2.raw	F66.2	67.2	77.9	83.6	90.7	112.7	98.5	83.1	49	80	85.2	87.8	118.1	85.2	78.1	74.6	58.5		2.91	1	0.0001356	0.0008141
		FALSE	High	Sequest HT (A2)	Unambiguous	[R].kQQQEPTGEPsPk.[R]	N-Term(TMTpro); K1(TMTpro); S11(Phospho); K13(TMTpro)	1	P52926	P52926	1	4	0.3232	0	1	1	612.337	2446.33	2446.32	4.35	0.00266	HCD (High Energy Collision Dissociation)	MS2	26.5086	75.6	-50	87	49.3526	25554	2020_10_137_Wijeratne_CETSA-UPR-480TechRep_AB_F1-3.raw	F67.3	82.6	65.6	73.3	78.8	43.3	101.3	49	42	89.9	55.6	94.8	121.9	96.6	122.6	67.1	24.8		2.97	1	0.0002365	0.0017
		FALSE	High	Sequest HT (A2)	Unambiguous	[R].kQQQEPTGEPsPk.[R]	N-Term(TMTpro); K1(TMTpro); S11(Phospho); K13(TMTpro)	1	P52926	P52926	1	4	0.3421	0	1	1	612.336	2446.32	2446.32	1.86	0.00113	HCD (High Energy Collision Dissociation)	MS2	70.7659	95.3	-50	87	48.0784	24769	2020_10_137_Wijeratne_CETSA-UPR-480TechRep_CD_F1-2.raw	F68.2	75	78.3	100.1	98.8	96.9	85.3	95.7	53.4	84.9	74.3	89.8	169.2	117.7	115.7	96.2	93.4		2.28	1	0.0006562	0.004793
	FALSE	High	[K].KAEATGEK.[R]	2xTMTpro [K1; K8]; 1xTMTpro [N-Term]	0.00249246	0.00038732	1	1	5	P52926	P52926 [67-74]		1	1746.06	328.7	400.9	197.2	155.7	274.6	331.1	187.6	258.9	89.1	183	218.8	254.5	100.5	118.3	109.5	69.1	686	810.2	445.8	375.9	275.6	258.1	672.9	767.2	393.1	387.5	271.6	263.8	725.6	744.8	447.3	429	303.2	282.6	579.9	681.1	298.2	521.5	189.9	181.1	634.8	405.9	288.1	273.9	132.7	178.8	533.2	406.3	241	272.6	115.1	104.3	473.7	360.2	277.5	234.5	207.6	122.4	362.8	338.1	203.5	277.2	106.4	113.4																																																																		High	Not Found	High	Not Found	High	Not Found	High	Not Found	High	Not Found	High	Not Found	High	Not Found	High	Not Found	High	Not Found	High	Not Found	High	Not Found	High	Not Found	High	Not Found	High	Not Found	High	Not Found	High	Not Found	High	Not Found	High	Not Found	Not Found	High	Not Found	High	Not Found	High	Not Found	High	High	Not Found	High	Not Found	Not Found	High	Not Found	High	Not Found	High	Not Found	High	High	Not Found	High	Not Found	Not Found	High	Not Found	High	Not Found	High	Not Found	High	High	Not Found	High	Not Found	Not Found	High	Not Found	High	Not Found	High	Not Found	High	High	Not Found	High	Not Found	Not Found	High	Not Found	High	Not Found	High	Not Found	High	High	Not Found	High	Not Found	Not Found	High	Not Found	High	Not Found	High	Not Found	High	High	Not Found	High	Not Found	Not Found	High	Not Found	High	Not Found	High	Not Found	High	High	Not Found	High	Not Found	Not Found	High	Not Found	High	Not Found	High	Not Found	High	High	0.0001141	0.0006231	2.59
		Checked	Confidence	Identifying Node	PSM Ambiguity	Annotated Sequence	Modifications	# Proteins	Master Protein Accessions	Protein Accessions	# Missed Cleavages	Charge	DeltaScore	DeltaCn	Rank	Search Engine Rank	m/z [Da]	MH+ [Da]	Theo. MH+ [Da]	DeltaM [ppm]	Deltam/z [Da]	Activation Type	MS Order	Isolation Interference [%]	Average Reporter S/N	Comp. Voltage [V]	Ion Inject Time [ms]	RT [min]	First Scan	Spectrum File	File ID	Abundance: 126	Abundance: 127N	Abundance: 127C	Abundance: 128N	Abundance: 128C	Abundance: 129N	Abundance: 129C	Abundance: 130N	Abundance: 130C	Abundance: 131N	Abundance: 131C	Abundance: 132N	Abundance: 132C	Abundance: 133N	Abundance: 133C	Abundance: 134N	Quan Info	XCorr	# Protein Groups	Percolator q-Value	Percolator PEP
		FALSE	High	Sequest HT (A2)	Unambiguous	[K].kAEATGEk.[R]	N-Term(TMTpro); K1(TMTpro); K8(TMTpro)	1	P52926	P52926	1	3	0.4324	0	1	1	582.691	1746.06	1746.06	0.57	0.00033	HCD (High Energy Collision Dissociation)	MS2	11.9304	377.1		86	17.004	5805	010_2019_08_019_R_Wijeratne_021420_CD_F5.raw	F65.5	438.1	443.1	460.1	394.2	413.8	363.4	317.4	240.7	535	489.9	490.5	445.3	264.2	265.2	246.4	226.9		2.59	1	0.0001141	0.0006231
		FALSE	High	Sequest HT (A2)	Unambiguous	[K].kAEATGEk.[R]	N-Term(TMTpro); K1(TMTpro); K8(TMTpro)	1	P52926	P52926	1	3	0.44	0	1	1	582.691	1746.06	1746.06	0.3	0.00018	HCD (High Energy Collision Dissociation)	MS2	24.3513	335.4		57.312	16.6089	5605	010_2019_08_019_R_Wijeratne_021420_EF_F5.raw	F70.5	445.8	393.1	447.3	298.2	288.1	241	277.5	203.5	375.9	387.5	429	521.5	273.9	272.6	234.5	277.2		2.75	1	0.0002288	0.00164
		FALSE	High	Sequest HT (A2)	Unambiguous	[K].kAEATGEk.[R]	N-Term(TMTpro); K1(TMTpro); K8(TMTpro)	1	P52926	P52926	1	3	0.4978	0	1	1	582.69	1746.06	1746.06	-0.65	-0.00038	HCD (High Energy Collision Dissociation)	MS2	0	194.2		86	18.0504	6035	010_2019_08_019_R_Wijeratne_021420_GH_F5.raw	F71.5	275.6	271.6	303.2	189.9	132.7	115.1	207.6	106.4	258.1	263.8	282.6	181.1	178.8	104.3	122.4	113.4		2.23	1	0.0002451	0.001755
		FALSE	High	Sequest HT (A2)	Unambiguous	[K].kAEATGEk.[R]	N-Term(TMTpro); K1(TMTpro); K8(TMTpro)	1	P52926	P52926	1	3	0.4103	0	1	1	582.691	1746.06	1746.06	0.72	0.00042	HCD (High Energy Collision Dissociation)	MS2	39.9416	196.8		86	16.979	5518	010_2019_08_019_R_Wijeratne_021420_CD_F6.raw	F65.6	247.9	229.8	265.5	185.7	221	169.8	156.3	122.1	275.2	277.3	254.3	235.8	141.7	141.1	113.8	111.2		2.34	1	0.001759	0.01295
		FALSE	High	Sequest HT (A2)	Unambiguous	[K].kAEATGEk.[R]	N-Term(TMTpro); K1(TMTpro); K8(TMTpro)	1	P52926	P52926	1	3	0.27	0	1	1	582.691	1746.06	1746.06	0.71	0.00041	HCD (High Energy Collision Dissociation)	MS2	0	204.8		86	17.8936	5979	010_2019_08_019_R_Wijeratne_021420_AB_F5.raw	F64.5	328.7	197.2	274.6	187.6	89.1	218.8	100.5	109.5	400.9	155.7	331.1	258.9	183	254.5	118.3	69.1		2	1	0.001897	0.01409
	FALSE	High	[K].QQQEPTGEPSPK.[R]	1xPhospho [S10]; 1xTMTpro [K12]; 1xTMTpro [N-Term]	0.00227745	0.00038732	1	1	5	P52926	P52926 [35-46]	P52926 1xPhospho [S44]	0	2014.01																	39.5	34.4			42.6	36.6	30.5	35.8			43.6	36.7	36.8	41.7			44.9	31.8	24.5	40.2			24.4	26.3	20.8	22.1			18.6	25.9	19.4	23.3			19.6	17.5	15.2	14.8			33.9	25.7	9.4	19.5			14.5	19.1																																																																		Not Found	Not Found	Not Found	Not Found	Not Found	Not Found	Not Found	Not Found	Not Found	Not Found	Not Found	Not Found	Not Found	Not Found	Not Found	Not Found	Not Found	Not Found	Not Found	Not Found	Not Found	Not Found	Not Found	Not Found	Not Found	Not Found	Not Found	Not Found	Not Found	Not Found	Not Found	Not Found	Not Found	High	Not Found	High	High	Not Found	High	Not Found	High	Not Found	High	Not Found	Not Found	High	Not Found	High	High	Not Found	High	Not Found	High	Not Found	High	Not Found	Not Found	High	Not Found	High	High	Not Found	High	Not Found	High	Not Found	High	Not Found	Not Found	High	Not Found	High	High	Not Found	High	Not Found	High	Not Found	High	Not Found	Not Found	High	Not Found	High	High	Not Found	High	Not Found	High	Not Found	High	Not Found	Not Found	High	Not Found	High	High	Not Found	High	Not Found	High	Not Found	High	Not Found	Not Found	High	Not Found	High	High	Not Found	High	Not Found	High	Not Found	High	Not Found	Not Found	High	Not Found	High	High	Not Found	High	Not Found	High	Not Found	High	Not Found	High	0.0001141	0.0005649	2.8
		Checked	Confidence	Identifying Node	PSM Ambiguity	Annotated Sequence	Modifications	# Proteins	Master Protein Accessions	Protein Accessions	# Missed Cleavages	Charge	DeltaScore	DeltaCn	Rank	Search Engine Rank	m/z [Da]	MH+ [Da]	Theo. MH+ [Da]	DeltaM [ppm]	Deltam/z [Da]	Activation Type	MS Order	Isolation Interference [%]	Average Reporter S/N	Comp. Voltage [V]	Ion Inject Time [ms]	RT [min]	First Scan	Spectrum File	File ID	Abundance: 126	Abundance: 127N	Abundance: 127C	Abundance: 128N	Abundance: 128C	Abundance: 129N	Abundance: 129C	Abundance: 130N	Abundance: 130C	Abundance: 131N	Abundance: 131C	Abundance: 132N	Abundance: 132C	Abundance: 133N	Abundance: 133C	Abundance: 134N	Quan Info	XCorr	# Protein Groups	Percolator q-Value	Percolator PEP
		FALSE	High	Sequest HT (A2)	Unambiguous	[K].qQQEPTGEPsPk.[R]	N-Term(TMTpro); S10(Phospho); K12(TMTpro)	1	P52926	P52926	0	3	0.4393	0	1	1	672.009	2014.01	2014.01	-0.93	-0.00062	HCD (High Energy Collision Dissociation)	MS2	52.2457	29	-50	87	48.747	24951	2020_10_137_Wijeratne_CETSA-UPR-480TechRep_EF_F1-1.raw	F66.1	37.7	34	38.2	31.8	34.9	27.5	20.4	17.6	38.9	32.8	32.8	38.3	18.2	23.6	21.7	16.3		2.8	1	0.0001141	0.0005649
		FALSE	High	Sequest HT (A2)	Unambiguous	[K].qQQEPTGEPsPk.[R]	N-Term(TMTpro); S10(Phospho); K12(TMTpro)	1	P52926	P52926	0	3	0.3491	0	1	1	672.012	2014.02	2014.01	3.87	0.0026	HCD (High Energy Collision Dissociation)	MS2	0	28.9	-50	87	48.2443	24672	2020_10_137_Wijeratne_CETSA-UPR-480TechRep_GH_F1-1.raw	F69.1	42.6	43.6	44.9	24.4	18.6	19.6	33.9	14.5	36.6	36.7	31.8	26.3	25.9	17.5	25.7	19.1		2.75	1	0.0002847	0.002096
		FALSE	High	Sequest HT (A2)	Unambiguous	[K].qQQEPTGEPsPk.[R]	N-Term(TMTpro); S10(Phospho); K12(TMTpro)	1	P52926	P52926	0	3	0.3373	0	1	1	672.011	2014.02	2014.01	2.95	0.00198	HCD (High Energy Collision Dissociation)	MS2	40.0108	15.8	-50	87	49.6117	25165	2020_10_137_Wijeratne_CETSA-UPR-480TechRep_CD_F1-1.raw	F68.1	25.4	16.7	23.1	15.5	10.1	10.6	10.5	6.4	21.6	21.9	24.7	23	14	13.3	6	9.4		1.69	1	0.002527	0.02025
		FALSE	High	Sequest HT (A2)	Unambiguous	[K].qQQEPTGEPsPk.[R]	N-Term(TMTpro); S10(Phospho); K12(TMTpro)	1	P52926	P52926	0	3	0.2719	0	1	1	672.012	2014.02	2014.01	3.42	0.00229	HCD (High Energy Collision Dissociation)	MS2	52.8377	30.7	-50	87	48.2006	24648	2020_10_137_Wijeratne_CETSA-UPR-480TechRep_GH_F1-1.raw	F69.1	46.7	41.5	50.4	29.1	14.8	16.6	28.6	15.8	50.9	40.2	44	27.6	23.7	22.7	19.8	18.6		2.28	1	0.003048	0.02697
		FALSE	High	Sequest HT (A2)	Unambiguous	[K].qQQEPTGEPsPk.[R]	N-Term(TMTpro); S10(Phospho); K12(TMTpro)	1	P52926	P52926	0	3	0.3	0	1	1	672.01	2014.02	2014.01	0.94	0.00063	HCD (High Energy Collision Dissociation)	MS2	0	11	-50	87	49.7466	25240	2020_10_137_Wijeratne_CETSA-UPR-480TechRep_CD_F1-1.raw	F68.1	14.1	13.8	13.7	9	10.7	8.8	4.7	3	12.8	13.9	17	17.2	8.1	10	8.8	10.1		1.1	1	0.003603	0.03425
	FALSE	High	[K].AEATGEK.[R]	1xTMTpro [K7]; 1xTMTpro [N-Term]	0.00843449	0.00111824	1	1	5	P52926	P52926 [68-74]		0	1313.76	26.9	35.5	14.2	9.8	24.4	28.7	19.6	19.5	4.6	23.5	18.2	20.3	6.6	9.3	14.6	4.9	37.6	21.9	157.4	130.6	47.6	47.4	35.1	32.8	120.5	140	51.3	49.5	37.1	33.2	150.8	132.2	57.8	52.6	16.5	28.9	95.3	132.6	26.4	27.5	17.3	18.2	109	43.6	19.5	25.1	16.2	21.5	87.1	73.7	18.3	21	21.8	16.4	108.3	66.9	36.7	19.5	13.8	23.2	48.1	55.1	18	19.9																																																																		Not Found	High	Not Found	High	Not Found	High	Not Found	High	Not Found	High	Not Found	High	Not Found	High	Not Found	High	Not Found	High	Not Found	High	Not Found	High	Not Found	High	Not Found	High	Not Found	High	Not Found	High	Not Found	High	Not Found	High	Not Found	High	High	Not Found	High	Not Found	High	Not Found	High	Not Found	Not Found	High	Not Found	High	High	Not Found	High	Not Found	High	Not Found	High	Not Found	Not Found	High	Not Found	High	High	Not Found	High	Not Found	High	Not Found	High	Not Found	Not Found	High	Not Found	High	High	Not Found	High	Not Found	High	Not Found	High	Not Found	Not Found	High	Not Found	High	High	Not Found	High	Not Found	High	Not Found	High	Not Found	Not Found	High	Not Found	High	High	Not Found	High	Not Found	High	Not Found	High	Not Found	Not Found	High	Not Found	High	High	Not Found	High	Not Found	High	Not Found	High	Not Found	Not Found	High	Not Found	High	High	Not Found	High	Not Found	High	Not Found	High	Not Found	High	0.0003436	0.002566	1.59
		Checked	Confidence	Identifying Node	PSM Ambiguity	Annotated Sequence	Modifications	# Proteins	Master Protein Accessions	Protein Accessions	# Missed Cleavages	Charge	DeltaScore	DeltaCn	Rank	Search Engine Rank	m/z [Da]	MH+ [Da]	Theo. MH+ [Da]	DeltaM [ppm]	Deltam/z [Da]	Activation Type	MS Order	Isolation Interference [%]	Average Reporter S/N	Comp. Voltage [V]	Ion Inject Time [ms]	RT [min]	First Scan	Spectrum File	File ID	Abundance: 126	Abundance: 127N	Abundance: 127C	Abundance: 128N	Abundance: 128C	Abundance: 129N	Abundance: 129C	Abundance: 130N	Abundance: 130C	Abundance: 131N	Abundance: 131C	Abundance: 132N	Abundance: 132C	Abundance: 133N	Abundance: 133C	Abundance: 134N	Quan Info	XCorr	# Protein Groups	Percolator q-Value	Percolator PEP
		FALSE	High	Sequest HT (A2)	Unambiguous	[K].aEATGEk.[R]	N-Term(TMTpro); K7(TMTpro)	1	P52926	P52926	0	2	0.3145	0	1	1	657.382	1313.76	1313.76	1.29	0.00085	HCD (High Energy Collision Dissociation)	MS2	11.3374	62.4	-50	87	25.4124	12320	2020_10_137_Wijeratne_CETSA-UPR-480TechRep_EF_F1-2.raw	F66.2	97.4	75.7	86.1	61.2	66	54.3	73.5	26	72.3	86.1	78.8	76.2	28.3	45.9	40.8	30.4		1.59	1	0.0003436	0.002566
		FALSE	High	Sequest HT (A2)	Unambiguous	[K].aEATGEk.[R]	N-Term(TMTpro); K7(TMTpro)	1	P52926	P52926	0	2	0.2313	0	1	1	657.382	1313.76	1313.76	0.61	0.0004	HCD (High Energy Collision Dissociation)	MS2	0	24.5	-50	87	26.1316	12495	2020_10_137_Wijeratne_CETSA-UPR-480TechRep_CD_F1-2.raw	F68.2	37.6	35.1	37.1	16.5	17.3	16.2	21.8	13.8	21.9	32.8	33.2	28.9	18.2	21.5	16.4	23.2		1.34	1	0.0003761	0.002883
		FALSE	High	Sequest HT (A2)	Unambiguous	[K].aEATGEk.[R]	N-Term(TMTpro); K7(TMTpro)	1	P52926	P52926	0	2	0.3608	0	1	1	657.382	1313.76	1313.76	0.48	0.00031	HCD (High Energy Collision Dissociation)	MS2	0	40.8	-50	87	24.8744	12119	2020_10_137_Wijeratne_CETSA-UPR-480TechRep_EF_F1-3.raw	F66.3	60	44.8	64.7	34.1	43	32.8	34.8	22.1	58.3	53.9	53.4	56.4	15.3	27.8	26.1	24.7		1.58	1	0.0006909	0.005107
		FALSE	High	Sequest HT (A2)	Unambiguous	[K].aEATGEk.[R]	N-Term(TMTpro); K7(TMTpro)	1	P52926	P52926	0	2	0.3803	0	1	1	657.381	1313.75	1313.76	-0.97	-0.00064	HCD (High Energy Collision Dissociation)	MS2	26.5867	33.6	-50	87	24.6222	12130	2020_10_137_Wijeratne_CETSA-UPR-480TechRep_GH_F1-3.raw	F69.3	47.6	51.3	57.8	26.4	19.5	18.3	36.7	18	47.4	49.5	52.6	27.5	25.1	21	19.5	19.9		1.42	1	0.003176	0.02864
		FALSE	High	Sequest HT (A2)	Unambiguous	[K].aEATGEk.[R]	N-Term(TMTpro); K7(TMTpro)	1	P52926	P52926	0	2	0.1667	0	1	1	657.381	1313.75	1313.76	-0.75	-0.00049	HCD (High Energy Collision Dissociation)	MS2	23.8188	17.5	-50	87	28.4355	13443	2020_10_137_Wijeratne_CETSA-UPR-480TechRep_AB_F1-2.raw	F67.2	26.9	14.2	24.4	19.6	4.6	18.2	6.6	14.6	35.5	9.8	28.7	19.5	23.5	20.3	9.3	4.9		0.84	1	0.007201	0.08184
	FALSE	High	[K].KPAQEETEETSSQESAEED.[-]	1xTMTpro [K1]; 1xTMTpro [N-Term]	0.0111523	0.00153162	1	1	2	P52926	P52926 [91-109]		0	2732.29																																																																																																																																	No Quan Values	Not Found	Not Found	Not Found	Not Found	Not Found	Not Found	Not Found	Not Found	Not Found	Not Found	Not Found	Not Found	Not Found	Not Found	Not Found	Not Found	Not Found	Not Found	Not Found	Not Found	Not Found	Not Found	Not Found	Not Found	Not Found	Not Found	Not Found	Not Found	Not Found	Not Found	Not Found	Not Found	Not Found	High	Not Found	High	High	Not Found	High	Not Found	Not Found	Not Found	Not Found	Not Found	Not Found	High	Not Found	High	High	Not Found	High	Not Found	Not Found	Not Found	Not Found	Not Found	Not Found	High	Not Found	Not Found	High	Not Found	Not Found	Not Found	Not Found	Not Found	Not Found	Not Found	Not Found	High	Not Found	High	High	Not Found	High	Not Found	Not Found	Not Found	Not Found	Not Found	Not Found	Not Found	Not Found	High	High	Not Found	High	Not Found	Not Found	Not Found	Not Found	Not Found	Not Found	Not Found	Not Found	High	High	Not Found	High	Not Found	Not Found	Not Found	Not Found	Not Found	Not Found	High	Not Found	Not Found	High	Not Found	Not Found	Not Found	Not Found	Not Found	Not Found	Not Found	Not Found	Not Found	Not Found	Not Found	Not Found	Not Found	Not Found	Not Found	Not Found	Not Found	Not Found	Not Found	High	0.0004526	0.0036	1.71
		Checked	Confidence	Identifying Node	PSM Ambiguity	Annotated Sequence	Modifications	# Proteins	Master Protein Accessions	Protein Accessions	# Missed Cleavages	Charge	DeltaScore	DeltaCn	Rank	Search Engine Rank	m/z [Da]	MH+ [Da]	Theo. MH+ [Da]	DeltaM [ppm]	Deltam/z [Da]	Activation Type	MS Order	Isolation Interference [%]	Average Reporter S/N	Comp. Voltage [V]	Ion Inject Time [ms]	RT [min]	First Scan	Spectrum File	File ID	Abundance: 126	Abundance: 127N	Abundance: 127C	Abundance: 128N	Abundance: 128C	Abundance: 129N	Abundance: 129C	Abundance: 130N	Abundance: 130C	Abundance: 131N	Abundance: 131C	Abundance: 132N	Abundance: 132C	Abundance: 133N	Abundance: 133C	Abundance: 134N	Quan Info	XCorr	# Protein Groups	Percolator q-Value	Percolator PEP
		FALSE	High	Sequest HT (A2)	Unambiguous	[K].kPAQEETEETSSQESAEED.[-]	N-Term(TMTpro); K1(TMTpro)	1	P52926	P52926	0	3	0.7135	0	1	1	911.435	2732.29	2732.29	0.8	0.00073	HCD (High Energy Collision Dissociation)	MS2	42.5987	2.6	-50	87	45.7452	23270	2020_10_137_Wijeratne_CETSA-UPR-480TechRep_EF_F1-1.raw	F66.1	3	3.2	3	3.5	3.1	4.1	3		2.2	3.3		4.6	4.7	3.5				1.71	1	0.0004526	0.0036
		FALSE	High	Sequest HT (A2)	Unambiguous	[K].kPAQEETEETSSQESAEED.[-]	N-Term(TMTpro); K1(TMTpro)	1	P52926	P52926	0	3	0.6992	0	1	1	911.439	2732.3	2732.29	5.37	0.0049	HCD (High Energy Collision Dissociation)	MS2	0	2.7	-50	87	46.4329	23390	2020_10_137_Wijeratne_CETSA-UPR-480TechRep_CD_F1-1.raw	F68.1	3.9	4.4	6.2	4.7			2.3		2.7	4.2		5.7	3.6	5.7				1.33	1	0.003354	0.03101
FALSE	High	Master Protein	P82979	SAP domain-containing ribonucleoprotein OS=Homo sapiens OX=9606 GN=SARNP PE=1 SV=3	0	81.248	44	11	212	11	210	23.7	6.42	625.84	11	4218	4574.2	3516.6	4058.2	3619.4	4144.8	2680.1	3231.6	1782.8	2783.4	2626.3	2697.6	1920.4	2102.9	1879.6	1603.8	2963.4	3033	4091.7	4509.1	3431.1	4008.3	2841.1	2908.2	4068.3	4218.7	3828.7	3945.5	3126.1	2949.6	4494.4	4327	4213.9	3769	2064.2	2415.9	3067.7	3644.4	2557.7	2661.4	2113.1	1812.2	3180.9	2685.9	1728.8	2202.5	1765.5	1599.8	2506.4	2271	1799.9	1420.1	1688.6	1387.8	2372.8	2002.2	2623.7	1932.2	1480.9	1582.1	2099.4	2275.8	1650.9	1880.2	50.24	51.2	54.68	56.69	53.62	52.05	47.08	47.6	48.19	44.64	35.57	39.01	37.09	38.3	35.05	38.96	48.05	59.38	27.04	27.95	28.1	28.71	56.4	58.5	26.08	26.63	29.45	27.96	61.09	52.24	23.23	36.77	30.43	29.41	66.89	38.03	1.1	32.28	24.38	24.46	65.66	50.11	3.06	15.21	27.83	19.48	61.3	38.31	11.32	17.08	18.27	17.02	54.09	46.86	3.54	9.69	14.97	11.38	60.46	37.91	13.43	12.49	14.32	10.36	High	High	High	High	High	High	High	High	High	High	High	High	High	High	High	High	High	High	High	High	High	High	High	High	High	High	High	High	High	High	High	High	High	High	High	High	High	High	High	High	High	High	High	High	High	High	High	High	High	High	High	High	High	High	High	High	High	High	High	High	High	High	High	High	High	High	High	High	High	High	High	High	High	High	High	High	High	High	High	High	High	High	High	High	High	High	High	High	High	High	High	High	High	High	High	High	High	High	High	High	High	High	High	High	High	High	High	High	High	High	High	High	High	High	High	High	High	High	High	High	High	High	High	High	High	High	High	High	1
	Checked	Confidence	Annotated Sequence	Modifications	Qvality PEP	Qvality q-value	# Protein Groups	# Proteins	# PSMs	Master Protein Accessions	Positions in Master Proteins	Modifications in Master Proteins	# Missed Cleavages	Theo. MH+ [Da]	Abundances (Grouped): DMSO, 25, 1hr, Rep 1	Abundances (Grouped): DMSO, 25, 1hr, Rep 2	Abundances (Grouped): DMSO, 35, 1hr, Rep 1	Abundances (Grouped): DMSO, 35, 1hr, Rep 2	Abundances (Grouped): DMSO, 39, 1hr, Rep 1	Abundances (Grouped): DMSO, 39, 1hr, Rep 2	Abundances (Grouped): DMSO, 50, 1hr, Rep 1	Abundances (Grouped): DMSO, 50, 1hr, Rep 2	Abundances (Grouped): DMSO, 55, 1hr, Rep 1	Abundances (Grouped): DMSO, 55, 1hr, Rep 2	Abundances (Grouped): DMSO, 61, 1hr, Rep 1	Abundances (Grouped): DMSO, 61, 1hr, Rep 2	Abundances (Grouped): DMSO, 75, 1hr, Rep 1	Abundances (Grouped): DMSO, 75, 1hr, Rep 2	Abundances (Grouped): DMSO, 90, 1hr, Rep 1	Abundances (Grouped): DMSO, 90, 1hr, Rep 2	Abundances (Grouped): Tg, 25, 1hr, Rep 1	Abundances (Grouped): Tg, 25, 1hr, Rep 2	Abundances (Grouped): Tg, 25, 3hr, Rep 1	Abundances (Grouped): Tg, 25, 3hr, Rep 2	Abundances (Grouped): Tg, 25, 6hr, Rep 1	Abundances (Grouped): Tg, 25, 6hr, Rep 2	Abundances (Grouped): Tg, 35, 1hr, Rep 1	Abundances (Grouped): Tg, 35, 1hr, Rep 2	Abundances (Grouped): Tg, 35, 3hr, Rep 1	Abundances (Grouped): Tg, 35, 3hr, Rep 2	Abundances (Grouped): Tg, 35, 6hr, Rep 1	Abundances (Grouped): Tg, 35, 6hr, Rep 2	Abundances (Grouped): Tg, 39, 1hr, Rep 1	Abundances (Grouped): Tg, 39, 1hr, Rep 2	Abundances (Grouped): Tg, 39, 3hr, Rep 1	Abundances (Grouped): Tg, 39, 3hr, Rep 2	Abundances (Grouped): Tg, 39, 6hr, Rep 1	Abundances (Grouped): Tg, 39, 6hr, Rep 2	Abundances (Grouped): Tg, 50, 1hr, Rep 1	Abundances (Grouped): Tg, 50, 1hr, Rep 2	Abundances (Grouped): Tg, 50, 3hr, Rep 1	Abundances (Grouped): Tg, 50, 3hr, Rep 2	Abundances (Grouped): Tg, 50, 6hr, Rep 1	Abundances (Grouped): Tg, 50, 6hr, Rep 2	Abundances (Grouped): Tg, 55, 1hr, Rep 1	Abundances (Grouped): Tg, 55, 1hr, Rep 2	Abundances (Grouped): Tg, 55, 3hr, Rep 1	Abundances (Grouped): Tg, 55, 3hr, Rep 2	Abundances (Grouped): Tg, 55, 6hr, Rep 1	Abundances (Grouped): Tg, 55, 6hr, Rep 2	Abundances (Grouped): Tg, 61, 1hr, Rep 1	Abundances (Grouped): Tg, 61, 1hr, Rep 2	Abundances (Grouped): Tg, 61, 3hr, Rep 1	Abundances (Grouped): Tg, 61, 3hr, Rep 2	Abundances (Grouped): Tg, 61, 6hr, Rep 1	Abundances (Grouped): Tg, 61, 6hr, Rep 2	Abundances (Grouped): Tg, 75, 1hr, Rep 1	Abundances (Grouped): Tg, 75, 1hr, Rep 2	Abundances (Grouped): Tg, 75, 3hr, Rep 1	Abundances (Grouped): Tg, 75, 3hr, Rep 2	Abundances (Grouped): Tg, 75, 6hr, Rep 1	Abundances (Grouped): Tg, 75, 6hr, Rep 2	Abundances (Grouped): Tg, 90, 1hr, Rep 1	Abundances (Grouped): Tg, 90, 1hr, Rep 2	Abundances (Grouped): Tg, 90, 3hr, Rep 1	Abundances (Grouped): Tg, 90, 3hr, Rep 2	Abundances (Grouped): Tg, 90, 6hr, Rep 1	Abundances (Grouped): Tg, 90, 6hr, Rep 2	Abundances (Grouped) CV [%]: DMSO, 25, 1hr, Rep 1	Abundances (Grouped) CV [%]: DMSO, 25, 1hr, Rep 2	Abundances (Grouped) CV [%]: DMSO, 35, 1hr, Rep 1	Abundances (Grouped) CV [%]: DMSO, 35, 1hr, Rep 2	Abundances (Grouped) CV [%]: DMSO, 39, 1hr, Rep 1	Abundances (Grouped) CV [%]: DMSO, 39, 1hr, Rep 2	Abundances (Grouped) CV [%]: DMSO, 50, 1hr, Rep 1	Abundances (Grouped) CV [%]: DMSO, 50, 1hr, Rep 2	Abundances (Grouped) CV [%]: DMSO, 55, 1hr, Rep 1	Abundances (Grouped) CV [%]: DMSO, 55, 1hr, Rep 2	Abundances (Grouped) CV [%]: DMSO, 61, 1hr, Rep 1	Abundances (Grouped) CV [%]: DMSO, 61, 1hr, Rep 2	Abundances (Grouped) CV [%]: DMSO, 75, 1hr, Rep 1	Abundances (Grouped) CV [%]: DMSO, 75, 1hr, Rep 2	Abundances (Grouped) CV [%]: DMSO, 90, 1hr, Rep 1	Abundances (Grouped) CV [%]: DMSO, 90, 1hr, Rep 2	Abundances (Grouped) CV [%]: Tg, 25, 1hr, Rep 1	Abundances (Grouped) CV [%]: Tg, 25, 1hr, Rep 2	Abundances (Grouped) CV [%]: Tg, 25, 3hr, Rep 1	Abundances (Grouped) CV [%]: Tg, 25, 3hr, Rep 2	Abundances (Grouped) CV [%]: Tg, 25, 6hr, Rep 1	Abundances (Grouped) CV [%]: Tg, 25, 6hr, Rep 2	Abundances (Grouped) CV [%]: Tg, 35, 1hr, Rep 1	Abundances (Grouped) CV [%]: Tg, 35, 1hr, Rep 2	Abundances (Grouped) CV [%]: Tg, 35, 3hr, Rep 1	Abundances (Grouped) CV [%]: Tg, 35, 3hr, Rep 2	Abundances (Grouped) CV [%]: Tg, 35, 6hr, Rep 1	Abundances (Grouped) CV [%]: Tg, 35, 6hr, Rep 2	Abundances (Grouped) CV [%]: Tg, 39, 1hr, Rep 1	Abundances (Grouped) CV [%]: Tg, 39, 1hr, Rep 2	Abundances (Grouped) CV [%]: Tg, 39, 3hr, Rep 1	Abundances (Grouped) CV [%]: Tg, 39, 3hr, Rep 2	Abundances (Grouped) CV [%]: Tg, 39, 6hr, Rep 1	Abundances (Grouped) CV [%]: Tg, 39, 6hr, Rep 2	Abundances (Grouped) CV [%]: Tg, 50, 1hr, Rep 1	Abundances (Grouped) CV [%]: Tg, 50, 1hr, Rep 2	Abundances (Grouped) CV [%]: Tg, 50, 3hr, Rep 1	Abundances (Grouped) CV [%]: Tg, 50, 3hr, Rep 2	Abundances (Grouped) CV [%]: Tg, 50, 6hr, Rep 1	Abundances (Grouped) CV [%]: Tg, 50, 6hr, Rep 2	Abundances (Grouped) CV [%]: Tg, 55, 1hr, Rep 1	Abundances (Grouped) CV [%]: Tg, 55, 1hr, Rep 2	Abundances (Grouped) CV [%]: Tg, 55, 3hr, Rep 1	Abundances (Grouped) CV [%]: Tg, 55, 3hr, Rep 2	Abundances (Grouped) CV [%]: Tg, 55, 6hr, Rep 1	Abundances (Grouped) CV [%]: Tg, 55, 6hr, Rep 2	Abundances (Grouped) CV [%]: Tg, 61, 1hr, Rep 1	Abundances (Grouped) CV [%]: Tg, 61, 1hr, Rep 2	Abundances (Grouped) CV [%]: Tg, 61, 3hr, Rep 1	Abundances (Grouped) CV [%]: Tg, 61, 3hr, Rep 2	Abundances (Grouped) CV [%]: Tg, 61, 6hr, Rep 1	Abundances (Grouped) CV [%]: Tg, 61, 6hr, Rep 2	Abundances (Grouped) CV [%]: Tg, 75, 1hr, Rep 1	Abundances (Grouped) CV [%]: Tg, 75, 1hr, Rep 2	Abundances (Grouped) CV [%]: Tg, 75, 3hr, Rep 1	Abundances (Grouped) CV [%]: Tg, 75, 3hr, Rep 2	Abundances (Grouped) CV [%]: Tg, 75, 6hr, Rep 1	Abundances (Grouped) CV [%]: Tg, 75, 6hr, Rep 2	Abundances (Grouped) CV [%]: Tg, 90, 1hr, Rep 1	Abundances (Grouped) CV [%]: Tg, 90, 1hr, Rep 2	Abundances (Grouped) CV [%]: Tg, 90, 3hr, Rep 1	Abundances (Grouped) CV [%]: Tg, 90, 3hr, Rep 2	Abundances (Grouped) CV [%]: Tg, 90, 6hr, Rep 1	Abundances (Grouped) CV [%]: Tg, 90, 6hr, Rep 2	Quan Info	Found in Sample: [S530] F64: 126, Sample, 25, DMSO, 1, Lumos, 2	Found in Sample: [S578] F67: 126, Sample, 25, DMSO, 1, Exploris, 2	Found in Sample: [S538] F64: 130C, Sample, 25, DMSO, 1, Lumos, 3	Found in Sample: [S586] F67: 130C, Sample, 25, DMSO, 1, Exploris, 3	Found in Sample: [S531] F64: 127N, Sample, 35, DMSO, 1, Lumos, 2	Found in Sample: [S579] F67: 127N, Sample, 35, DMSO, 1, Exploris, 2	Found in Sample: [S539] F64: 131N, Sample, 35, DMSO, 1, Lumos, 3	Found in Sample: [S587] F67: 131N, Sample, 35, DMSO, 1, Exploris, 3	Found in Sample: [S532] F64: 127C, Sample, 39, DMSO, 1, Lumos, 2	Found in Sample: [S580] F67: 127C, Sample, 39, DMSO, 1, Exploris, 2	Found in Sample: [S540] F64: 131C, Sample, 39, DMSO, 1, Lumos, 3	Found in Sample: [S588] F67: 131C, Sample, 39, DMSO, 1, Exploris, 3	Found in Sample: [S533] F64: 128N, Sample, 50, DMSO, 1, Lumos, 2	Found in Sample: [S581] F67: 128N, Sample, 50, DMSO, 1, Exploris, 2	Found in Sample: [S541] F64: 132N, Sample, 50, DMSO, 1, Lumos, 3	Found in Sample: [S589] F67: 132N, Sample, 50, DMSO, 1, Exploris, 3	Found in Sample: [S534] F64: 128C, Sample, 55, DMSO, 1, Lumos, 2	Found in Sample: [S582] F67: 128C, Sample, 55, DMSO, 1, Exploris, 2	Found in Sample: [S542] F64: 132C, Sample, 55, DMSO, 1, Lumos, 3	Found in Sample: [S590] F67: 132C, Sample, 55, DMSO, 1, Exploris, 3	Found in Sample: [S535] F64: 129N, Sample, 61, DMSO, 1, Lumos, 2	Found in Sample: [S583] F67: 129N, Sample, 61, DMSO, 1, Exploris, 2	Found in Sample: [S543] F64: 133N, Sample, 61, DMSO, 1, Lumos, 3	Found in Sample: [S591] F67: 133N, Sample, 61, DMSO, 1, Exploris, 3	Found in Sample: [S536] F64: 129C, Sample, 75, DMSO, 1, Lumos, 2	Found in Sample: [S584] F67: 129C, Sample, 75, DMSO, 1, Exploris, 2	Found in Sample: [S544] F64: 133C, Sample, 75, DMSO, 1, Lumos, 3	Found in Sample: [S592] F67: 133C, Sample, 75, DMSO, 1, Exploris, 3	Found in Sample: [S537] F64: 130N, Sample, 90, DMSO, 1, Lumos, 2	Found in Sample: [S585] F67: 130N, Sample, 90, DMSO, 1, Exploris, 2	Found in Sample: [S545] F64: 134N, Sample, 90, DMSO, 1, Lumos, 3	Found in Sample: [S593] F67: 134N, Sample, 90, DMSO, 1, Exploris, 3	Found in Sample: [S546] F65: 126, Sample, 25, Tg, 1, Lumos, 2	Found in Sample: [S594] F68: 126, Sample, 25, Tg, 1, Exploris, 2	Found in Sample: [S554] F65: 130C, Sample, 25, Tg, 1, Lumos, 3	Found in Sample: [S602] F68: 130C, Sample, 25, Tg, 1, Exploris, 3	Found in Sample: [S562] F66: 126, Sample, 25, Tg, 3, Exploris, 2	Found in Sample: [S626] F70: 126, Sample, 25, Tg, 3, Lumos, 2	Found in Sample: [S570] F66: 130C, Sample, 25, Tg, 3, Exploris, 3	Found in Sample: [S634] F70: 130C, Sample, 25, Tg, 3, Lumos, 3	Found in Sample: [S610] F69: 126, Sample, 25, Tg, 6, Exploris, 2	Found in Sample: [S642] F71: 126, Sample, 25, Tg, 6, Lumos, 2	Found in Sample: [S618] F69: 130C, Sample, 25, Tg, 6, Exploris, 3	Found in Sample: [S650] F71: 130C, Sample, 25, Tg, 6, Lumos, 3	Found in Sample: [S547] F65: 127N, Sample, 35, Tg, 1, Lumos, 2	Found in Sample: [S595] F68: 127N, Sample, 35, Tg, 1, Exploris, 2	Found in Sample: [S555] F65: 131N, Sample, 35, Tg, 1, Lumos, 3	Found in Sample: [S603] F68: 131N, Sample, 35, Tg, 1, Exploris, 3	Found in Sample: [S563] F66: 127N, Sample, 35, Tg, 3, Exploris, 2	Found in Sample: [S627] F70: 127N, Sample, 35, Tg, 3, Lumos, 2	Found in Sample: [S571] F66: 131N, Sample, 35, Tg, 3, Exploris, 3	Found in Sample: [S635] F70: 131N, Sample, 35, Tg, 3, Lumos, 3	Found in Sample: [S611] F69: 127N, Sample, 35, Tg, 6, Exploris, 2	Found in Sample: [S643] F71: 127N, Sample, 35, Tg, 6, Lumos, 2	Found in Sample: [S619] F69: 131N, Sample, 35, Tg, 6, Exploris, 3	Found in Sample: [S651] F71: 131N, Sample, 35, Tg, 6, Lumos, 3	Found in Sample: [S548] F65: 127C, Sample, 39, Tg, 1, Lumos, 2	Found in Sample: [S596] F68: 127C, Sample, 39, Tg, 1, Exploris, 2	Found in Sample: [S556] F65: 131C, Sample, 39, Tg, 1, Lumos, 3	Found in Sample: [S604] F68: 131C, Sample, 39, Tg, 1, Exploris, 3	Found in Sample: [S564] F66: 127C, Sample, 39, Tg, 3, Exploris, 2	Found in Sample: [S628] F70: 127C, Sample, 39, Tg, 3, Lumos, 2	Found in Sample: [S572] F66: 131C, Sample, 39, Tg, 3, Exploris, 3	Found in Sample: [S636] F70: 131C, Sample, 39, Tg, 3, Lumos, 3	Found in Sample: [S612] F69: 127C, Sample, 39, Tg, 6, Exploris, 2	Found in Sample: [S644] F71: 127C, Sample, 39, Tg, 6, Lumos, 2	Found in Sample: [S620] F69: 131C, Sample, 39, Tg, 6, Exploris, 3	Found in Sample: [S652] F71: 131C, Sample, 39, Tg, 6, Lumos, 3	Found in Sample: [S549] F65: 128N, Sample, 50, Tg, 1, Lumos, 2	Found in Sample: [S597] F68: 128N, Sample, 50, Tg, 1, Exploris, 2	Found in Sample: [S557] F65: 132N, Sample, 50, Tg, 1, Lumos, 3	Found in Sample: [S605] F68: 132N, Sample, 50, Tg, 1, Exploris, 3	Found in Sample: [S565] F66: 128N, Sample, 50, Tg, 3, Exploris, 2	Found in Sample: [S629] F70: 128N, Sample, 50, Tg, 3, Lumos, 2	Found in Sample: [S573] F66: 132N, Sample, 50, Tg, 3, Exploris, 3	Found in Sample: [S637] F70: 132N, Sample, 50, Tg, 3, Lumos, 3	Found in Sample: [S613] F69: 128N, Sample, 50, Tg, 6, Exploris, 2	Found in Sample: [S645] F71: 128N, Sample, 50, Tg, 6, Lumos, 2	Found in Sample: [S621] F69: 132N, Sample, 50, Tg, 6, Exploris, 3	Found in Sample: [S653] F71: 132N, Sample, 50, Tg, 6, Lumos, 3	Found in Sample: [S550] F65: 128C, Sample, 55, Tg, 1, Lumos, 2	Found in Sample: [S598] F68: 128C, Sample, 55, Tg, 1, Exploris, 2	Found in Sample: [S558] F65: 132C, Sample, 55, Tg, 1, Lumos, 3	Found in Sample: [S606] F68: 132C, Sample, 55, Tg, 1, Exploris, 3	Found in Sample: [S566] F66: 128C, Sample, 55, Tg, 3, Exploris, 2	Found in Sample: [S630] F70: 128C, Sample, 55, Tg, 3, Lumos, 2	Found in Sample: [S574] F66: 132C, Sample, 55, Tg, 3, Exploris, 3	Found in Sample: [S638] F70: 132C, Sample, 55, Tg, 3, Lumos, 3	Found in Sample: [S614] F69: 128C, Sample, 55, Tg, 6, Exploris, 2	Found in Sample: [S646] F71: 128C, Sample, 55, Tg, 6, Lumos, 2	Found in Sample: [S622] F69: 132C, Sample, 55, Tg, 6, Exploris, 3	Found in Sample: [S654] F71: 132C, Sample, 55, Tg, 6, Lumos, 3	Found in Sample: [S551] F65: 129N, Sample, 61, Tg, 1, Lumos, 2	Found in Sample: [S599] F68: 129N, Sample, 61, Tg, 1, Exploris, 2	Found in Sample: [S559] F65: 133N, Sample, 61, Tg, 1, Lumos, 3	Found in Sample: [S607] F68: 133N, Sample, 61, Tg, 1, Exploris, 3	Found in Sample: [S567] F66: 129N, Sample, 61, Tg, 3, Exploris, 2	Found in Sample: [S631] F70: 129N, Sample, 61, Tg, 3, Lumos, 2	Found in Sample: [S575] F66: 133N, Sample, 61, Tg, 3, Exploris, 3	Found in Sample: [S639] F70: 133N, Sample, 61, Tg, 3, Lumos, 3	Found in Sample: [S615] F69: 129N, Sample, 61, Tg, 6, Exploris, 2	Found in Sample: [S647] F71: 129N, Sample, 61, Tg, 6, Lumos, 2	Found in Sample: [S623] F69: 133N, Sample, 61, Tg, 6, Exploris, 3	Found in Sample: [S655] F71: 133N, Sample, 61, Tg, 6, Lumos, 3	Found in Sample: [S552] F65: 129C, Sample, 75, Tg, 1, Lumos, 2	Found in Sample: [S600] F68: 129C, Sample, 75, Tg, 1, Exploris, 2	Found in Sample: [S560] F65: 133C, Sample, 75, Tg, 1, Lumos, 3	Found in Sample: [S608] F68: 133C, Sample, 75, Tg, 1, Exploris, 3	Found in Sample: [S568] F66: 129C, Sample, 75, Tg, 3, Exploris, 2	Found in Sample: [S632] F70: 129C, Sample, 75, Tg, 3, Lumos, 2	Found in Sample: [S576] F66: 133C, Sample, 75, Tg, 3, Exploris, 3	Found in Sample: [S640] F70: 133C, Sample, 75, Tg, 3, Lumos, 3	Found in Sample: [S616] F69: 129C, Sample, 75, Tg, 6, Exploris, 2	Found in Sample: [S648] F71: 129C, Sample, 75, Tg, 6, Lumos, 2	Found in Sample: [S624] F69: 133C, Sample, 75, Tg, 6, Exploris, 3	Found in Sample: [S656] F71: 133C, Sample, 75, Tg, 6, Lumos, 3	Found in Sample: [S553] F65: 130N, Sample, 90, Tg, 1, Lumos, 2	Found in Sample: [S601] F68: 130N, Sample, 90, Tg, 1, Exploris, 2	Found in Sample: [S561] F65: 134N, Sample, 90, Tg, 1, Lumos, 3	Found in Sample: [S609] F68: 134N, Sample, 90, Tg, 1, Exploris, 3	Found in Sample: [S569] F66: 130N, Sample, 90, Tg, 3, Exploris, 2	Found in Sample: [S633] F70: 130N, Sample, 90, Tg, 3, Lumos, 2	Found in Sample: [S577] F66: 134N, Sample, 90, Tg, 3, Exploris, 3	Found in Sample: [S641] F70: 134N, Sample, 90, Tg, 3, Lumos, 3	Found in Sample: [S617] F69: 130N, Sample, 90, Tg, 6, Exploris, 2	Found in Sample: [S649] F71: 130N, Sample, 90, Tg, 6, Lumos, 2	Found in Sample: [S625] F69: 134N, Sample, 90, Tg, 6, Exploris, 3	Found in Sample: [S657] F71: 134N, Sample, 90, Tg, 6, Lumos, 3	Confidence (by Search Engine): Sequest HT	Percolator q-Value (by Search Engine): Sequest HT	Percolator PEP (by Search Engine): Sequest HT	XCorr (by Search Engine): Sequest HT
	FALSE	High	[K].GLSSDNKPMVNLDK.[L]	2xTMTpro [K7; K14]; 1xTMTpro [N-Term]	2.90687e-05	4.52754e-05	1	1	20	P82979	P82979 [136-149]		0	2430.38	306.6	352.6	277.1	338.9	281	310.8	202.9	233.7	112.9	180	153.3	165.7	106.5	125	101.7	83.8	208.4	235.3	396.1	466.9	121.8	137	206.8	222.2	411.1	416.6	124.5	134.3	215.2	231	452	467.6	144.2	124.8	141.1	188.2	345.6	417.6	93	99.2	152.1	132.3	360.5	319.2	62.7	75.4	119.6	123.9	295.3	280.1	56.2	48.2	120.7	101.2	301.3	250.6	82.5	50.9	102.9	122.1	240.7	276	51.9	65.5	39.24	51.06	40.29	45.69	49.73	46.95	45.89	49.18	61.93	70.61	67.49	66.15	74.82	76.08	71.64	85.26	93.11	94.59	60.34	58.74	40.35	45.9	96.8	94.27	63.4	61.69	29.33	38.56	98.98	85.72	61.17	52.72	46.62	32.13	108.4	75.85	78.89	52.75	28.67	23.96	102.69	94.8	77.61	64.1	29.65	23.59	109.18	80.69	82.5	56.95	24.67	17.46	97.97	85.01	75.39	64.19	17.43	34.65	100.7	81.62	84.21	61.45	23.39	11.84		High	High	High	High	High	High	High	High	High	High	High	High	High	High	High	High	High	High	High	High	High	High	High	High	High	High	High	High	High	High	High	High	High	High	High	High	High	High	High	High	High	High	High	High	High	High	High	High	High	High	High	High	High	High	High	High	High	High	High	High	High	High	High	High	High	High	High	High	High	High	High	High	High	High	High	High	High	High	High	High	High	High	High	High	High	High	High	High	High	High	High	High	High	High	High	High	High	High	High	High	High	High	High	High	High	High	High	High	High	High	High	High	High	High	High	High	High	High	High	High	High	High	High	High	High	High	High	High	High	7.825e-06	7.428e-06	4.04
		Checked	Confidence	Identifying Node	PSM Ambiguity	Annotated Sequence	Modifications	# Proteins	Master Protein Accessions	Protein Accessions	# Missed Cleavages	Charge	DeltaScore	DeltaCn	Rank	Search Engine Rank	m/z [Da]	MH+ [Da]	Theo. MH+ [Da]	DeltaM [ppm]	Deltam/z [Da]	Activation Type	MS Order	Isolation Interference [%]	Average Reporter S/N	Comp. Voltage [V]	Ion Inject Time [ms]	RT [min]	First Scan	Spectrum File	File ID	Abundance: 126	Abundance: 127N	Abundance: 127C	Abundance: 128N	Abundance: 128C	Abundance: 129N	Abundance: 129C	Abundance: 130N	Abundance: 130C	Abundance: 131N	Abundance: 131C	Abundance: 132N	Abundance: 132C	Abundance: 133N	Abundance: 133C	Abundance: 134N	Quan Info	XCorr	# Protein Groups	Percolator q-Value	Percolator PEP
		FALSE	High	Sequest HT (A2)	Unambiguous	[K].gLSSDNkPMVNLDk.[L]	N-Term(TMTpro); K7(TMTpro); K14(TMTpro)	1	P82979	P82979	0	3	0.6479	0	1	1	810.799	2430.38	2430.38	-0.48	-0.00039	HCD (High Energy Collision Dissociation)	MS2	0	162.7		30.463	75.7501	28405	010_2019_08_019_R_Wijeratne_021420_CD_F5.raw	F65.5	170.6	156.4	200.4	167.7	180.7	176.8	156.8	144.8	192.5	196.5	188.3	161.3	154.3	119.9	110.1	126.2		3.55	1	7.825e-06	8.325e-06
		FALSE	High	Sequest HT (A2)	Unambiguous	[K].gLSSDNkPMVNLDk.[L]	N-Term(TMTpro); K7(TMTpro); K14(TMTpro)	1	P82979	P82979	0	3	0.658	0	1	1	810.8	2430.39	2430.38	0.71	0.00057	HCD (High Energy Collision Dissociation)	MS2	37.2183	73.9	-50	87	91.8486	49486	2020_10_137_Wijeratne_CETSA-UPR-480TechRep_CD_F1-7.raw	F68.7	94.6	89.5	90.4	51.3	60.6	42.9	51.4	42.2	104.8	99.4	114.4	103.4	58.8	64.8	50.5	63.2		2.69	1	7.825e-06	2.065e-05
		FALSE	High	Sequest HT (A2)	Unambiguous	[K].gLSSDNkPMVNLDk.[L]	N-Term(TMTpro); K7(TMTpro); K14(TMTpro)	1	P82979	P82979	0	3	0.6523	0	1	1	810.801	2430.39	2430.38	1.87	0.00151	HCD (High Energy Collision Dissociation)	MS2	0	204.9		86	76.6387	28426	010_2019_08_019_R_Wijeratne_021420_EF_F5.raw	F70.5	238.4	240.3	272.7	173.9	182.7	142.1	155.4	114.3	281.6	246.7	301	269	181.9	173	144	162.2		3.94	1	7.825e-06	2.284e-05
		FALSE	High	Sequest HT (A2)	Unambiguous	[K].gLSSDNkPMVNLDk.[L]	N-Term(TMTpro); K7(TMTpro); K14(TMTpro)	1	P82979	P82979	0	3	0.7005	0	1	1	810.801	2430.39	2430.38	2.2	0.00178	HCD (High Energy Collision Dissociation)	MS2	0	182		86	77.1194	28715	010_2019_08_019_R_Wijeratne_021420_AB_F5.raw	F64.5	226.7	189.3	216.2	164.2	106.3	168.5	120.8	120.5	289.8	245	237	208.1	194.3	179	141.8	105.2		4.04	1	7.825e-06	7.428e-06
		FALSE	High	Sequest HT (A2)	Unambiguous	[K].gLSSDNkPMVNLDk.[L]	N-Term(TMTpro); K7(TMTpro); K14(TMTpro)	1	P82979	P82979	0	4	0.6073	0	1	1	608.351	2430.38	2430.38	-0.74	-0.00045	HCD (High Energy Collision Dissociation)	MS2	25.5566	131.9		45.012	76.3806	27578	010_2019_08_019_R_Wijeratne_021420_AB_F6.raw	F64.6	181	182.1	189.5	119.9	74.3	89.2	71.1	57.2	224.8	228.8	201.9	127.9	117.1	96.2	86.2	63.1		4.66	1	4.276e-05	7.779e-05
		FALSE	High	Sequest HT (A2)	Unambiguous	[K].gLSSDNkPMVNLDk.[L]	N-Term(TMTpro); K7(TMTpro); K14(TMTpro)	1	P82979	P82979	0	4	0.6132	0	1	1	608.352	2430.39	2430.38	1.1	0.00067	HCD (High Energy Collision Dissociation)	MS2	15.5006	179.7	-50	38.564	91.0795	48992	2020_10_137_Wijeratne_CETSA-UPR-480TechRep_EF_F1-6.raw	F66.6	178.7	195.8	209.8	196.1	205.3	177.2	177.9	158.2	213.8	194	211.6	193.1	165	128.6	133.4	137		3.49	1	4.276e-05	7.512e-05
		FALSE	High	Sequest HT (A2)	Unambiguous	[K].gLSSDNkPMVNLDk.[L]	N-Term(TMTpro); K7(TMTpro); K14(TMTpro)	1	P82979	P82979	0	4	0.5693	0	1	1	608.352	2430.38	2430.38	0.05	3e-05	HCD (High Energy Collision Dissociation)	MS2	9.76178	116.1		86	76.7134	27818	010_2019_08_019_R_Wijeratne_021420_GH_F6.raw	F71.6	163.3	153.7	203.1	114.2	77.6	67	93.4	61.3	191.8	177.6	157.2	117.7	89.2	54.6	65.3	71.2		4.04	1	4.276e-05	7.944e-05
		FALSE	High	Sequest HT (A2)	Unambiguous	[K].gLSSDNkPMVNLDk.[L]	N-Term(TMTpro); K7(TMTpro); K14(TMTpro)	1	P82979	P82979	0	4	0.6146	0	1	1	608.352	2430.39	2430.38	1.58	0.00096	HCD (High Energy Collision Dissociation)	MS2	53.0028	138	-50	87	93.0647	49983	2020_10_137_Wijeratne_CETSA-UPR-480TechRep_AB_F1-5.raw	F67.5	171	161.3	157.3	133.7	79.9	126.9	96	93.2	207.4	187	176.8	148.5	148.3	133	106.1	81.6		2.88	1	5.743e-05	0.00011
		FALSE	High	Sequest HT (A2)	Unambiguous	[K].gLSSDNkPMVNLDk.[L]	N-Term(TMTpro); K7(TMTpro); K14(TMTpro)	1	P82979	P82979	0	4	0.5797	0	1	1	608.351	2430.38	2430.38	-0.86	-0.00052	HCD (High Energy Collision Dissociation)	MS2	86.6809	85.4	-50	87	92.7243	49584	2020_10_137_Wijeratne_CETSA-UPR-480TechRep_CD_F1-5.raw	F68.5	117.7	117.6	115.1	74.9	78.2	57.6	55.8	43.7	131.7	111.5	117.1	103.6	75.5	57	49.5	59.8		2.76	1	6.322e-05	0.00012
		FALSE	High	Sequest HT (A2)	Unambiguous	[K].gLSSDNkPMVNLDk.[L]	N-Term(TMTpro); K7(TMTpro); K14(TMTpro)	1	P82979	P82979	0	4	0.5167	0	1	1	608.353	2430.39	2430.38	2.31	0.0014	HCD (High Energy Collision Dissociation)	MS2	54.4782	124.4	-50	87	92.3062	49853	2020_10_137_Wijeratne_CETSA-UPR-480TechRep_GH_F1-5.raw	F69.6	149.1	168.2	165.8	126.2	95.4	84.3	122.7	78	171.1	180.5	172.8	123	109.6	64.7	95.8	83.8		2.4	1	6.383e-05	0.0001385
		FALSE	High	Sequest HT (A2)	Unambiguous	[K].gLSSDNkPMVNLDk.[L]	N-Term(TMTpro); K7(TMTpro); K14(TMTpro)	1	P82979	P82979	0	3	0.5879	0	1	1	810.797	2430.38	2430.38	-2.91	-0.00236	HCD (High Energy Collision Dissociation)	MS2	41.7356	39.9	-50	87	92.9088	49639	2020_10_137_Wijeratne_CETSA-UPR-480TechRep_AB_F1-7.raw	F67.7	53.1	48.6	48.6	38.4	17.9	34.9	23.3	22.8	60.2	62.2	55.2	46.9	40.6	38.6	30	16.5		1.99	1	6.383e-05	0.0001225
		FALSE	High	Sequest HT (A2)	Unambiguous	[K].gLSSDNkPMVNLDk.[L]	N-Term(TMTpro); K7(TMTpro); K14(TMTpro)	1	P82979	P82979	0	4	0.5248	0	1	1	608.352	2430.39	2430.38	0.89	0.00054	HCD (High Energy Collision Dissociation)	MS2	34.8303	205.7		64.929	75.3482	27566	010_2019_08_019_R_Wijeratne_021420_CD_F6.raw	F65.6	288.7	321.4	311.7	220.4	201.2	156.6	126.4	106.1	335.6	300.4	278.2	181.3	143.6	117.1	92.6	109.5		4.04	1	6.383e-05	0.0001391
		FALSE	High	Sequest HT (A2)	Unambiguous	[K].gLSSDNkPMVNLDk.[L]	N-Term(TMTpro); K7(TMTpro); K14(TMTpro)	1	P82979	P82979	0	4	0.6	0	1	1	608.352	2430.38	2430.38	0.26	0.00016	HCD (High Energy Collision Dissociation)	MS2	16.1789	191.5	-50	87	90.8541	49070	2020_10_137_Wijeratne_CETSA-UPR-480TechRep_EF_F1-5.raw	F66.5	191.4	214.4	226.2	206.2	220.7	189.6	177.3	156.3	240.2	219.9	234.5	208.8	170.2	136.2	132.3	139.8		3.4	1	6.383e-05	0.0001388
		FALSE	High	Sequest HT (A2)	Unambiguous	[K].gLSSDNkPMVNLDk.[L]	N-Term(TMTpro); K7(TMTpro); K14(TMTpro)	1	P82979	P82979	0	4	0.6882	0	1	1	608.354	2430.39	2430.38	3.95	0.0024	HCD (High Energy Collision Dissociation)	MS2	12.4026	217.8	-50	87	90.4793	48765	2020_10_137_Wijeratne_CETSA-UPR-480TechRep_EF_F1-7.raw	F66.7	254.7	255.8	282.2	246.3	242	208.9	190.8	163.5	272.5	251	245.7	216.1	185.2	164.5	143.2	162.8		3.72	1	6.555e-05	0.000176
		FALSE	High	Sequest HT (A2)	Unambiguous	[K].gLSSDNkPMVNLDk.[L]	N-Term(TMTpro); K7(TMTpro); K14(TMTpro)	1	P82979	P82979	0	4	0.5725	0	1	1	608.356	2430.4	2430.38	8	0.00486	HCD (High Energy Collision Dissociation)	MS2	71.1739	75.2	-50	87	93.1283	49758	2020_10_137_Wijeratne_CETSA-UPR-480TechRep_AB_F1-6.raw	F67.6	121.6	114	92.8	61.1	37.2	61.8	34.6	43.3	140.1	118.6	102.7	64.4	63.8	60.9	48.8	36.8		2.62	1	8.052e-05	0.0003146
		FALSE	High	Sequest HT (A2)	Unambiguous	[K].gLSSDNkPMVNLDk.[L]	N-Term(TMTpro); K7(TMTpro); K14(TMTpro)	1	P82979	P82979	0	4	0.5261	0	1	1	608.355	2430.4	2430.38	5.42	0.00329	HCD (High Energy Collision Dissociation)	MS2	83.2355	103.9	-50	87	92.6276	49795	2020_10_137_Wijeratne_CETSA-UPR-480TechRep_GH_F1-6b.raw	F69.8	122.8	134.2	162.4	107.5	79.2	69.5	97.4	56.6	136.9	157.3	143	113.8	93	57.2	65.7	65.9		2.49	1	8.285e-05	0.0003359
		FALSE	High	Sequest HT (A2)	Unambiguous	[K].gLSSDNkPMVNLDk.[L]	N-Term(TMTpro); K7(TMTpro); K14(TMTpro)	1	P82979	P82979	0	3	0.5355	0	1	1	810.799	2430.38	2430.38	-0.39	-0.00031	HCD (High Energy Collision Dissociation)	MS2	0	73.3	-50	87	92.1833	49229	2020_10_137_Wijeratne_CETSA-UPR-480TechRep_GH_F1-7.raw	F69.9	90.8	100.9	102.4	75.7	50.7	47.1	72.9	43.9	97.8	101.5	99	83.6	63.7	42.6	39.6	60.2		2.11	1	8.68e-05	0.0003576
		FALSE	High	Sequest HT (A2)	Unambiguous	[K].gLSSDNkPMVNLDk.[L]	N-Term(TMTpro); K7(TMTpro); K14(TMTpro)	1	P82979	P82979	0	4	0.6401	0	1	1	608.356	2430.4	2430.38	6.61	0.00402	HCD (High Energy Collision Dissociation)	MS2	80.9852	207.5	-50	56.417	91.383	49146	2020_10_137_Wijeratne_CETSA-UPR-480TechRep_CD_F1-6.raw	F68.6	252	241.2	255.5	183.7	194.4	161.2	159.8	156.6	250.2	261.5	246.5	249	202.4	181.5	143	180.8		3.14	1	9.409e-05	0.0004298
		FALSE	High	Sequest HT (A2)	Unambiguous	[K].gLSSDNkPMVNLDk.[L]	N-Term(TMTpro); K7(TMTpro); K14(TMTpro)	1	P82979	P82979	0	4	0.3488	0	1	1	608.349	2430.37	2430.38	-4.28	-0.0026	HCD (High Energy Collision Dissociation)	MS2	26.4899	99.9	-50	87	92.7909	50254	2020_10_137_Wijeratne_CETSA-UPR-480TechRep_AB_F1-8.raw	F67.8	177.5	158.1	146	106.5	52.7	56.3	35.8	35.4	181.4	180.2	164.9	115.7	63.4	61.2	38.5	25.2		1.72	1	0.0001569	0.001077
		FALSE	High	Sequest HT (A2)	Unambiguous	[K].gLSSDNkPMVNLDk.[L]	N-Term(TMTpro); K7(TMTpro); K14(TMTpro)	1	P82979	P82979	0	2	0.68	0	1	1	1215.7	2430.38	2430.38	0.27	0.00033	HCD (High Energy Collision Dissociation)	MS2	0	12		86	74.698	27247	010_2019_08_019_R_Wijeratne_021420_EF_F6.raw	F70.6	12.7	13.4	11.8	10.2	11.9	9.4	10.9	6.9	18.5	14.3	15.1	13.2	13.9	9.8	9.6	11.1		2	1	0.004147	0.04122
	FALSE	High	[R].FGIVTSSAGTGTTEDTEAKK.[R]	2xTMTpro [K19; K20]; 1xTMTpro [N-Term]	1.28079e-06	4.52754e-05	1	1	7	P82979	P82979 [181-200]		1	2912.6	53	49.7	39.5	47	44.6	48.2	28.1	42.9	34.6	44.7	37.7	46.1	25	31.2	26.7	24.5	78.9	82.9	79.5	101.3	46.8	59.1	78.9	80.8	94.2	94.2	50	53.2	81	85.9	94.1	85.7	62.6	56.6	59	67.5	76.4	58.3	34.4	36.1	55.4	48.5	49.6	39.5	30.9	30.3	50.7	37.5	37.8	27	30.8	14.2	41	32.5	27.5	23.9	28.7	19.2	34.1	39.4	28.4	28.4	21.6	19.3																	48.1	31.97					13.73	20.1					36.68	40.83					5.87	43.28					5.62	15.07					24.6	9.23					23.94	24.6					32.32	5.03						High	Not Found	High	Not Found	High	Not Found	High	Not Found	High	Not Found	High	Not Found	High	Not Found	High	Not Found	High	Not Found	High	Not Found	High	Not Found	High	Not Found	High	Not Found	High	Not Found	High	Not Found	High	Not Found	High	High	High	High	High	High	High	High	High	High	High	High	High	High	High	High	High	High	High	High	High	High	High	High	High	High	High	High	High	High	High	High	High	High	High	High	High	High	High	High	High	High	High	High	High	High	High	High	High	High	High	High	High	High	High	High	High	High	High	High	High	High	High	High	High	High	High	High	High	High	High	High	High	High	High	High	High	High	High	High	High	High	High	High	High	High	High	High	High	High	High	High	High	High	High	High	High	7.825e-06	2.646e-07	3.95
		Checked	Confidence	Identifying Node	PSM Ambiguity	Annotated Sequence	Modifications	# Proteins	Master Protein Accessions	Protein Accessions	# Missed Cleavages	Charge	DeltaScore	DeltaCn	Rank	Search Engine Rank	m/z [Da]	MH+ [Da]	Theo. MH+ [Da]	DeltaM [ppm]	Deltam/z [Da]	Activation Type	MS Order	Isolation Interference [%]	Average Reporter S/N	Comp. Voltage [V]	Ion Inject Time [ms]	RT [min]	First Scan	Spectrum File	File ID	Abundance: 126	Abundance: 127N	Abundance: 127C	Abundance: 128N	Abundance: 128C	Abundance: 129N	Abundance: 129C	Abundance: 130N	Abundance: 130C	Abundance: 131N	Abundance: 131C	Abundance: 132N	Abundance: 132C	Abundance: 133N	Abundance: 133C	Abundance: 134N	Quan Info	XCorr	# Protein Groups	Percolator q-Value	Percolator PEP
		FALSE	High	Sequest HT (A2)	Unambiguous	[R].fGIVTSSAGTGTTEDTEAkk.[R]	N-Term(TMTpro); K19(TMTpro); K20(TMTpro)	1	P82979	P82979	1	3	0.6937	0	1	1	971.54	2912.6	2912.6	0.3	0.00029	HCD (High Energy Collision Dissociation)	MS2	46.3532	53.9		86	75.4736	28286	010_2019_08_019_R_Wijeratne_021420_CD_F5.raw	F65.5	55.4	71.6	62.1	56.6	57.6	60.4	48.7	43	65.9	70	63.8	49.2	43.6	35.1	38.8	40.8		3.95	1	7.825e-06	2.646e-07
		FALSE	High	Sequest HT (A2)	Unambiguous	[R].fGIVTSSAGTGTTEDTEAkk.[R]	N-Term(TMTpro); K19(TMTpro); K20(TMTpro)	1	P82979	P82979	1	3	0.762	0	1	1	971.539	2912.6	2912.6	0.17	0.00017	HCD (High Energy Collision Dissociation)	MS2	56.3598	47.1		86	74.7533	27268	010_2019_08_019_R_Wijeratne_021420_EF_F6.raw	F70.6	61.6	43.5	48.3	32.3	40.5	36.1	36.2	27.7	61.6	53.5	59.7	78	54.6	39.6	34	47.2		5.21	1	7.825e-06	6.548e-07
		FALSE	High	Sequest HT (A2)	Unambiguous	[R].fGIVTSSAGTGTTEDTEAkk.[R]	N-Term(TMTpro); K19(TMTpro); K20(TMTpro)	1	P82979	P82979	1	3	0.5739	0	1	1	971.54	2912.61	2912.6	0.65	0.00063	HCD (High Energy Collision Dissociation)	MS2	55.4725	17.6		86	76.469	27722	010_2019_08_019_R_Wijeratne_021420_GH_F6.raw	F71.6	20	18.8	25.6	19.5	16	15.8	22.7	11.3	19.9	22.3	16.9	15.4	16.5	9.1	15.7	15.8		2.91	1	5.434e-05	0.000104
		FALSE	High	Sequest HT (A2)	Unambiguous	[R].fGIVTSSAGTGTTEDTEAkk.[R]	N-Term(TMTpro); K19(TMTpro); K20(TMTpro)	1	P82979	P82979	1	3	0.6402	0	1	1	971.54	2912.6	2912.6	0.48	0.00047	HCD (High Energy Collision Dissociation)	MS2	0	39		86	76.697	28540	010_2019_08_019_R_Wijeratne_021420_AB_F5.raw	F64.5	53	39.5	44.6	28.1	34.6	37.7	25	26.7	49.7	47	48.2	42.9	44.7	46.1	31.2	24.5		3.28	1	6.383e-05	0.0001476
		FALSE	High	Sequest HT (A2)	Unambiguous	[R].fGIVTSSAGTGTTEDTEAkk.[R]	N-Term(TMTpro); K19(TMTpro); K20(TMTpro)	1	P82979	P82979	1	5	0.387	0	1	1	583.329	2912.62	2912.6	5.02	0.00293	HCD (High Energy Collision Dissociation)	MS2	14.3852	68.1	-50	87	91.1387	49008	2020_10_137_Wijeratne_CETSA-UPR-480TechRep_CD_F1-6.raw	F68.6	112.5	87	105.6	61.5	53.2	42.5	34.6	27	104.4	93.2	115.6	92.6	54	40	27.3	38		2.3	1	6.654e-05	0.0001873
		FALSE	High	Sequest HT (A2)	Unambiguous	[R].fGIVTSSAGTGTTEDTEAkk.[R]	N-Term(TMTpro); K19(TMTpro); K20(TMTpro)	1	P82979	P82979	1	5	0.5277	0	1	1	583.328	2912.61	2912.6	1.91	0.00111	HCD (High Energy Collision Dissociation)	MS2	11.5746	59.1	-50	87	90.5241	48885	2020_10_137_Wijeratne_CETSA-UPR-480TechRep_EF_F1-5.raw	F66.5	79.5	94.2	94.1	76.4	49.6	37.8	27.5	28.4	101.3	94.2	85.7	58.3	39.5	27	23.9	28.4		2.71	1	9.409e-05	0.0004407
		FALSE	High	Sequest HT (A2)	Unambiguous	[R].fGIVTSSAGTGTTEDTEAkk.[R]	N-Term(TMTpro); K19(TMTpro); K20(TMTpro)	1	P82979	P82979	1	5	0.5045	0	1	1	583.33	2912.62	2912.6	5.81	0.00338	HCD (High Energy Collision Dissociation)	MS2	9.12201	37.1	-50	87	92.4408	49690	2020_10_137_Wijeratne_CETSA-UPR-480TechRep_GH_F1-6b.raw	F69.8	46.8	50	62.6	34.4	30.9	30.8	28.7	21.6	59.1	53.2	56.6	36.1	30.3	14.2	19.2	19.3		2.2	1	0.0001215	0.0007357
	FALSE	High	[R].FGIVTSSAGTGTTEDTEAK.[K]	1xTMTpro [K19]; 1xTMTpro [N-Term]	9.72757e-06	4.52754e-05	1	1	49	P82979	P82979 [181-199]		0	2480.3	542.1	590.1	439.5	533.3	480.9	532.3	323.9	401.5	222.4	339.8	319.2	330.2	227	264	216.8	202.7	331.3	351.3	454.8	522.1	393.5	489.3	325.1	335.2	450.6	494.7	416.8	466.2	372.4	370.4	540.4	506.5	524.9	435.8	234	277.3	287	356.8	303	305.8	229.7	206.9	275.1	234.7	211	253.8	184.8	170.9	179.8	179.3	212.5	155.1	189	154.6	176	149.5	280	223.7	158.9	177.6	146.4	159.9	177.9	202.3	49.21	51.92	51.67	51.84	48.98	53.29	55.85	57.86	60.72	57.4	51.22	51.8	51.72	54.89	54.11	59.51	66.99	77.84	75.34	75.57	91.03	89.43	72.96	75.72	74.45	73.95	92.81	90.45	80.51	66.68	68.47	82.72	89.74	94.93	87.78	62.56	75.37	98.61	88.71	95.29	87.48	76.7	78.94	96.79	94.43	92.13	87.78	68.5	89.75	97.96	94.05	93.32	78.13	72.65	92.58	102.51	99.49	93.59	85.25	69.69	89.14	107.23	90.26	95.8		High	High	High	High	High	High	High	High	High	High	High	High	High	High	High	High	High	High	High	High	High	High	High	High	High	High	High	High	High	High	High	High	High	High	High	High	High	High	High	High	High	High	High	High	High	High	High	High	High	High	High	High	High	High	High	High	High	High	High	High	High	High	High	High	High	High	High	High	High	High	High	High	High	High	High	High	High	High	High	High	High	High	High	High	High	High	High	High	High	High	High	High	High	High	High	High	High	High	High	High	High	High	High	High	High	High	High	High	High	High	High	High	High	High	High	High	High	High	High	High	High	High	High	High	High	High	High	High	High	7.825e-06	2.294e-06	6.18
		Checked	Confidence	Identifying Node	PSM Ambiguity	Annotated Sequence	Modifications	# Proteins	Master Protein Accessions	Protein Accessions	# Missed Cleavages	Charge	DeltaScore	DeltaCn	Rank	Search Engine Rank	m/z [Da]	MH+ [Da]	Theo. MH+ [Da]	DeltaM [ppm]	Deltam/z [Da]	Activation Type	MS Order	Isolation Interference [%]	Average Reporter S/N	Comp. Voltage [V]	Ion Inject Time [ms]	RT [min]	First Scan	Spectrum File	File ID	Abundance: 126	Abundance: 127N	Abundance: 127C	Abundance: 128N	Abundance: 128C	Abundance: 129N	Abundance: 129C	Abundance: 130N	Abundance: 130C	Abundance: 131N	Abundance: 131C	Abundance: 132N	Abundance: 132C	Abundance: 133N	Abundance: 133C	Abundance: 134N	Quan Info	XCorr	# Protein Groups	Percolator q-Value	Percolator PEP
		FALSE	High	Sequest HT (A2)	Unambiguous	[R].fGIVTSSAGTGTTEDTEAk.[K]	N-Term(TMTpro); K19(TMTpro)	1	P82979	P82979	0	3	0.7136	0	1	1	827.438	2480.3	2480.3	-0.21	-0.00017	HCD (High Energy Collision Dissociation)	MS2	61.9988	138		45.924	85.1309	33307	010_2019_08_019_R_Wijeratne_021420_EF_F3.raw	F70.3	163.6	171.4	214.4	133.8	133.5	89.7	76.7	52.2	199.2	194	223.4	202.3	123	91.6	69.8	68.9		4.33	1	7.825e-06	2.289e-05
		FALSE	High	Sequest HT (A2)	Unambiguous	[R].fGIVTSSAGTGTTEDTEAk.[K]	N-Term(TMTpro); K19(TMTpro)	1	P82979	P82979	0	3	0.7915	0	1	1	827.439	2480.3	2480.3	0.08	7e-05	HCD (High Energy Collision Dissociation)	MS2	4.09095	174.1		70.421	85.3543	33400	010_2019_08_019_R_Wijeratne_021420_EF_F3.raw	F70.3	204.3	200.8	230.7	148.1	155.7	127	125.3	98.6	240	229.4	238.9	241	158.3	138.8	113.7	134.4		6.62	1	7.825e-06	5.966e-06
		FALSE	High	Sequest HT (A2)	Unambiguous	[R].fGIVTSSAGTGTTEDTEAk.[K]	N-Term(TMTpro); K19(TMTpro)	1	P82979	P82979	0	3	0.7945	0	1	1	827.438	2480.3	2480.3	-0.1	-9e-05	HCD (High Energy Collision Dissociation)	MS2	22.0165	84.6		55.683	88.977	33936	010_2019_08_019_R_Wijeratne_021420_GH_F3.raw	F71.3	90	100.3	127.9	80.9	61	64.5	88.8	49.1	115.4	120.8	117.4	88.5	76.6	48.6	61.4	62.9		6.18	1	7.825e-06	2.294e-06
		FALSE	High	Sequest HT (A2)	Unambiguous	[R].fGIVTSSAGTGTTEDTEAk.[K]	N-Term(TMTpro); K19(TMTpro)	1	P82979	P82979	0	3	0.7977	0	1	1	827.438	2480.3	2480.3	-0.91	-0.00076	HCD (High Energy Collision Dissociation)	MS2	59.4988	78.9		56.452	88.8767	33895	010_2019_08_019_R_Wijeratne_021420_GH_F3.raw	F71.3	94.6	94.2	118.7	78.4	55.5	51.9	78.4	52	116.1	110.5	98.1	86.1	71.1	38.6	61.7	56.6		6.03	1	7.825e-06	3.202e-06
		FALSE	High	Sequest HT (A2)	Unambiguous	[R].fGIVTSSAGTGTTEDTEAk.[K]	N-Term(TMTpro); K19(TMTpro)	1	P82979	P82979	0	3	0.7781	0	1	1	827.439	2480.3	2480.3	0.73	0.0006	HCD (High Energy Collision Dissociation)	MS2	32.3523	106.4		86	86.6128	31802	010_2019_08_019_R_Wijeratne_021420_GH_F6.raw	F71.6	140.8	152.2	179.3	97.2	76	75	101.2	57.2	162.9	154.6	141.6	103.4	83.6	46.3	71.5	60.3		6.13	1	7.825e-06	4.452e-06
		FALSE	High	Sequest HT (A2)	Unambiguous	[R].fGIVTSSAGTGTTEDTEAk.[K]	N-Term(TMTpro); K19(TMTpro)	1	P82979	P82979	0	3	0.7467	0	1	1	827.437	2480.3	2480.3	-1.81	-0.0015	HCD (High Energy Collision Dissociation)	MS2	25.8863	91.9		10.785	86.8738	33423	010_2019_08_019_R_Wijeratne_021420_CD_F4.raw	F65.4	104.8	121.9	135.1	88.5	96.5	85.1	78.2	70	124.8	112.9	119.8	84.2	73.4	53.9	55.2	66.6		4.5	1	7.825e-06	2.095e-05
		FALSE	High	Sequest HT (A2)	Unambiguous	[R].fGIVTSSAGTGTTEDTEAk.[K]	N-Term(TMTpro); K19(TMTpro)	1	P82979	P82979	0	3	0.7941	0	1	1	827.437	2480.3	2480.3	-1.82	-0.00151	HCD (High Energy Collision Dissociation)	MS2	41.8818	95.4		53.877	87.8813	33843	010_2019_08_019_R_Wijeratne_021420_CD_F4.raw	F65.4	107.8	102.7	146.9	100.6	97.1	83	81.8	67.5	126.9	114.1	120.5	94.5	85.8	69.3	65.3	62.9		6.07	1	7.825e-06	6.916e-06
		FALSE	High	Sequest HT (A2)	Unambiguous	[R].fGIVTSSAGTGTTEDTEAk.[K]	N-Term(TMTpro); K19(TMTpro)	1	P82979	P82979	0	3	0.7437	0	1	1	827.438	2480.3	2480.3	-0.39	-0.00032	HCD (High Energy Collision Dissociation)	MS2	71.9286	109.3		73.607	87.2581	32514	010_2019_08_019_R_Wijeratne_021420_GH_F5.raw	F71.5	140.3	155.8	179.7	106.2	73.1	75	101	64	170.7	155.9	147.2	104.6	88.9	48.2	74.9	64.1		4.76	1	7.825e-06	3.675e-06
		FALSE	High	Sequest HT (A2)	Unambiguous	[R].fGIVTSSAGTGTTEDTEAk.[K]	N-Term(TMTpro); K19(TMTpro)	1	P82979	P82979	0	3	0.8006	0	1	1	827.439	2480.3	2480.3	0.87	0.00072	HCD (High Energy Collision Dissociation)	MS2	36.9038	137.2		86	87.3426	32550	010_2019_08_019_R_Wijeratne_021420_GH_F5.raw	F71.5	157.5	171.8	217.8	128.7	96.7	94.8	145.7	81.4	200.3	190.7	191.6	140.9	111.2	64.3	103.5	97.7		6.32	1	7.825e-06	4.796e-06
		FALSE	High	Sequest HT (A2)	Unambiguous	[R].fGIVTSSAGTGTTEDTEAk.[K]	N-Term(TMTpro); K19(TMTpro)	1	P82979	P82979	0	3	0.7984	0	1	1	827.438	2480.3	2480.3	-0.25	-0.00021	HCD (High Energy Collision Dissociation)	MS2	0	53.5		86	88.4065	32977	010_2019_08_019_R_Wijeratne_021420_GH_F5.raw	F71.5	65.3	75	86.3	45.8	33.5	33	56.4	30.4	76.9	72	80.3	57.9	40.8	27.2	40.5	34.2		6.3	1	7.825e-06	3.202e-06
		FALSE	High	Sequest HT (A2)	Unambiguous	[R].fGIVTSSAGTGTTEDTEAk.[K]	N-Term(TMTpro); K19(TMTpro)	1	P82979	P82979	0	3	0.7914	0	1	1	827.438	2480.3	2480.3	-0.54	-0.00045	HCD (High Energy Collision Dissociation)	MS2	0	58.5		86	88.967	33675	010_2019_08_019_R_Wijeratne_021420_GH_F4.raw	F71.4	75.2	82.6	87.7	50.6	36.4	37.3	61.1	32.7	90.8	84.6	84.3	58.6	41	26.2	46.7	40.6		6.04	1	7.825e-06	5.095e-06
		FALSE	High	Sequest HT (A2)	Unambiguous	[R].fGIVTSSAGTGTTEDTEAk.[K]	N-Term(TMTpro); K19(TMTpro)	1	P82979	P82979	0	3	0.8175	0	1	1	827.438	2480.3	2480.3	-0.32	-0.00027	HCD (High Energy Collision Dissociation)	MS2	28.1976	87.6		48.61	87.9529	33258	010_2019_08_019_R_Wijeratne_021420_GH_F4.raw	F71.4	94.9	100.9	131	83.8	65.7	69.3	90.4	53	118.6	118	119.1	90.2	75.4	52	67.1	72.2		6.63	1	7.825e-06	4.892e-06
		FALSE	High	Sequest HT (A2)	Unambiguous	[R].fGIVTSSAGTGTTEDTEAk.[K]	N-Term(TMTpro); K19(TMTpro)	1	P82979	P82979	0	3	0.7955	0	1	1	827.437	2480.3	2480.3	-1.74	-0.00144	HCD (High Energy Collision Dissociation)	MS2	12.4885	80.9		31.605	87.4107	34131	010_2019_08_019_R_Wijeratne_021420_CD_F3.raw	F65.3	90	84.4	109.9	95.4	92.9	73.9	64.2	62.8	111.2	99.5	95.2	84.1	67.1	58.1	48.7	56.7		5.33	1	7.825e-06	1.164e-05
		FALSE	High	Sequest HT (A2)	Unambiguous	[R].fGIVTSSAGTGTTEDTEAk.[K]	N-Term(TMTpro); K19(TMTpro)	1	P82979	P82979	0	3	0.7832	0	1	1	827.439	2480.3	2480.3	0.18	0.00015	HCD (High Energy Collision Dissociation)	MS2	52.333	79.5		23.03	89.4165	34723	010_2019_08_019_R_Wijeratne_021420_AB_F3.raw	F64.3	116.8	90.6	110.3	71.5	48.2	62.3	46.4	43.1	110.9	113	130.8	87.4	74.5	64.1	55.5	46.8		5.72	1	7.825e-06	7.672e-06
		FALSE	High	Sequest HT (A2)	Unambiguous	[R].fGIVTSSAGTGTTEDTEAk.[K]	N-Term(TMTpro); K19(TMTpro)	1	P82979	P82979	0	3	0.772	0	1	1	827.439	2480.3	2480.3	0.25	0.0002	HCD (High Energy Collision Dissociation)	MS2	34.2026	165.1		46.886	86.2281	32541	010_2019_08_019_R_Wijeratne_021420_EF_F5.raw	F70.5	214.5	208.9	233.5	131.5	137.2	94.4	95.8	80.1	251.9	232.9	274.3	231.4	138	108.5	91.3	116.7		5.22	1	7.825e-06	7.82e-06
		FALSE	High	Sequest HT (A2)	Unambiguous	[R].fGIVTSSAGTGTTEDTEAk.[K]	N-Term(TMTpro); K19(TMTpro)	1	P82979	P82979	0	3	0.7118	0	1	1	827.438	2480.3	2480.3	-0.53	-0.00044	HCD (High Energy Collision Dissociation)	MS2	43.5856	120.4		86	84.6307	31440	010_2019_08_019_R_Wijeratne_021420_EF_F6.raw	F70.6	181.2	186.7	206	96.7	76.2	55.6	58.5	42.7	201.4	191.5	222	149.3	86	60.4	56.1	55.4		4.06	1	7.825e-06	1.408e-05
		FALSE	High	Sequest HT (A2)	Unambiguous	[R].fGIVTSSAGTGTTEDTEAk.[K]	N-Term(TMTpro); K19(TMTpro)	1	P82979	P82979	0	3	0.7738	0	1	1	827.438	2480.3	2480.3	-1.12	-0.00092	HCD (High Energy Collision Dissociation)	MS2	12.349	48.6		86	90.5061	34941	010_2019_08_019_R_Wijeratne_021420_AB_F2.raw	F64.2	64.2	59.3	64.8	45	32.6	37.8	27	26.4	82.1	62.6	72.8	57	44.1	44.4	30.6	27.1		5.35	1	7.825e-06	1.056e-05
		FALSE	High	Sequest HT (A2)	Unambiguous	[R].fGIVTSSAGTGTTEDTEAk.[K]	N-Term(TMTpro); K19(TMTpro)	1	P82979	P82979	0	3	0.7897	0	1	1	827.437	2480.3	2480.3	-2.05	-0.00169	HCD (High Energy Collision Dissociation)	MS2	0	45.4		18.268	86.2367	33302	010_2019_08_019_R_Wijeratne_021420_EF_F4.raw	F70.4	65.6	53.8	66.4	39	39.1	28.3	32.9	23.3	68.9	60	65.1	50.9	40.7	29.3	33.4	29.6		4.85	1	7.825e-06	1.617e-05
		FALSE	High	Sequest HT (A2)	Unambiguous	[R].fGIVTSSAGTGTTEDTEAk.[K]	N-Term(TMTpro); K19(TMTpro)	1	P82979	P82979	0	3	0.7869	0	1	1	827.438	2480.3	2480.3	-0.2	-0.00016	HCD (High Energy Collision Dissociation)	MS2	39.3571	126		23.105	85.2293	32875	010_2019_08_019_R_Wijeratne_021420_EF_F4.raw	F70.4	158.1	158.8	180	104.6	108.5	75	72.7	62.7	185.5	170.1	189.4	172.3	119.3	83.8	79.8	95.1		5.21	1	7.825e-06	5.777e-06
		FALSE	High	Sequest HT (A2)	Unambiguous	[R].fGIVTSSAGTGTTEDTEAk.[K]	N-Term(TMTpro); K19(TMTpro)	1	P82979	P82979	0	3	0.7747	0	1	1	827.439	2480.3	2480.3	-0.01	-1e-05	HCD (High Energy Collision Dissociation)	MS2	0	117.2		86	85.7895	30924	010_2019_08_019_R_Wijeratne_021420_GH_F7.raw	F71.7	163	174	203.2	100.5	73.1	69.2	88	51.8	195.4	180.8	184	109.6	91.9	54	76.2	60.9		5.77	1	7.825e-06	8.251e-06
		FALSE	High	Sequest HT (A2)	Unambiguous	[R].fGIVTSSAGTGTTEDTEAk.[K]	N-Term(TMTpro); K19(TMTpro)	1	P82979	P82979	0	3	0.7437	0	1	1	827.437	2480.3	2480.3	-1.92	-0.00159	HCD (High Energy Collision Dissociation)	MS2	34.1643	100.9		17.306	87.8022	33595	010_2019_08_019_R_Wijeratne_021420_AB_F4.raw	F64.4	139.4	110	117.5	90.2	64.3	96.5	66.8	63.5	156	148	136.7	115.2	97.2	79.7	75	58.2		4.76	1	7.825e-06	1.11e-05
		FALSE	High	Sequest HT (A2)	Unambiguous	[R].fGIVTSSAGTGTTEDTEAk.[K]	N-Term(TMTpro); K19(TMTpro)	1	P82979	P82979	0	3	0.7806	0	1	1	827.438	2480.3	2480.3	-0.64	-0.00053	HCD (High Energy Collision Dissociation)	MS2	27.5703	141.7		25.857	86.8734	32866	010_2019_08_019_R_Wijeratne_021420_AB_F5.raw	F64.5	199.3	160.3	168.1	128	92.6	116.7	87.5	87.6	209.5	189.6	199.5	153.4	131.3	142.2	110.9	89.9		5.56	1	7.825e-06	5.307e-06
		FALSE	High	Sequest HT (A2)	Unambiguous	[R].fGIVTSSAGTGTTEDTEAk.[K]	N-Term(TMTpro); K19(TMTpro)	1	P82979	P82979	0	4	0.7592	0	1	1	620.829	2480.3	2480.3	-2.48	-0.00154	HCD (High Energy Collision Dissociation)	MS2	34.8461	77.2	-50	87	101.261	54367	2020_10_137_Wijeratne_CETSA-UPR-480TechRep_CD_F1-5.raw	F68.5	108	103.4	108.4	59.3	61.1	50.3	53.8	44.4	101.2	102.1	126.6	101.9	60.6	54.7	47	52.9		4.36	1	1.806e-05	3.928e-05
		FALSE	High	Sequest HT (A2)	Unambiguous	[R].fGIVTSSAGTGTTEDTEAk.[K]	N-Term(TMTpro); K19(TMTpro)	1	P82979	P82979	0	4	0.6843	0	1	1	620.829	2480.3	2480.3	-2.27	-0.00141	HCD (High Energy Collision Dissociation)	MS2	5.86496	76	-50	87	103.805	56057	2020_10_137_Wijeratne_CETSA-UPR-480TechRep_AB_F1-3.raw	F67.3	112.2	90.2	97.8	72.3	46.3	70.4	48	48.8	109.3	108.6	100.7	75.9	71.8	61.8	53	48.6		3.96	1	1.806e-05	3.54e-05
		FALSE	High	Sequest HT (A2)	Unambiguous	[R].fGIVTSSAGTGTTEDTEAk.[K]	N-Term(TMTpro); K19(TMTpro)	1	P82979	P82979	0	3	0.6943	0	1	1	827.439	2480.3	2480.3	0	0	HCD (High Energy Collision Dissociation)	MS2	0	139.2		72.104	85.666	31867	010_2019_08_019_R_Wijeratne_021420_CD_F6.raw	F65.6	175.4	191.9	230.4	140	133.4	97.2	87.9	81.6	211.3	206.6	207.9	126.4	106.6	77.2	70.1	83.2		4.94	1	2.319e-05	4.545e-05
		FALSE	High	Sequest HT (A2)	Unambiguous	[R].fGIVTSSAGTGTTEDTEAk.[K]	N-Term(TMTpro); K19(TMTpro)	1	P82979	P82979	0	4	0.7013	0	1	1	620.827	2480.29	2480.3	-5.99	-0.00371	HCD (High Energy Collision Dissociation)	MS2	33.4266	65.1	-50	87	101.317	54652	2020_10_137_Wijeratne_CETSA-UPR-480TechRep_GH_F1-6b.raw	F69.8	90.3	89.2	112.9	63	36.9	40.7	49.5	30.8	107.4	104.2	94.5	62.2	50.9	30.4	41.9	36.7		4.62	1	2.835e-05	4.85e-05
		FALSE	High	Sequest HT (A2)	Unambiguous	[R].fGIVTSSAGTGTTEDTEAk.[K]	N-Term(TMTpro); K19(TMTpro)	1	P82979	P82979	0	3	0.7009	0	1	1	827.437	2480.3	2480.3	-2.05	-0.00169	HCD (High Energy Collision Dissociation)	MS2	31.3646	56.5		8.697	85.4218	32528	010_2019_08_019_R_Wijeratne_021420_CD_F5.raw	F65.5	76.4	74.3	88.5	59.2	53.2	42.8	40	37.3	78.2	76.3	74.7	56.7	46.9	31.4	33.4	35.2		3.31	1	3.666e-05	5.082e-05
		FALSE	High	Sequest HT (A2)	Unambiguous	[R].fGIVTSSAGTGTTEDTEAk.[K]	N-Term(TMTpro); K19(TMTpro)	1	P82979	P82979	0	3	0.6537	0	1	1	827.438	2480.3	2480.3	-1.12	-0.00093	HCD (High Energy Collision Dissociation)	MS2	52.1755	115.4		86	84.7414	31487	010_2019_08_019_R_Wijeratne_021420_EF_F6.raw	F70.6	164.7	182.1	183.5	85.7	85.4	57	51.2	39	196	187.4	224.3	143.2	81.4	58.6	51	56.1		3.61	1	3.666e-05	5.724e-05
		FALSE	High	Sequest HT (A2)	Unambiguous	[R].fGIVTSSAGTGTTEDTEAk.[K]	N-Term(TMTpro); K19(TMTpro)	1	P82979	P82979	0	4	0.6692	0	1	1	620.83	2480.3	2480.3	-0.47	-0.00029	HCD (High Energy Collision Dissociation)	MS2	71.0414	97.8	-50	82.109	102.83	55403	2020_10_137_Wijeratne_CETSA-UPR-480TechRep_AB_F1-4.raw	F67.4	134.5	111.2	118.8	86.2	65.8	93.4	70.7	66.1	145.2	130.1	125.2	98.5	96.6	91.9	76.1	55		4.02	1	3.666e-05	5.409e-05
		FALSE	High	Sequest HT (A2)	Unambiguous	[R].fGIVTSSAGTGTTEDTEAk.[K]	N-Term(TMTpro); K19(TMTpro)	1	P82979	P82979	0	3	0.6869	0	1	1	827.438	2480.3	2480.3	-0.21	-0.00018	HCD (High Energy Collision Dissociation)	MS2	17.9626	140.7		86	86.6864	31771	010_2019_08_019_R_Wijeratne_021420_AB_F6.raw	F64.6	199.5	168.4	191.3	125.8	92	111	75	78.4	217.7	212.1	196.8	160.8	134.9	118.8	95.4	73.3		4.28	1	3.888e-05	6.419e-05
		FALSE	High	Sequest HT (A2)	Unambiguous	[R].fGIVTSSAGTGTTEDTEAk.[K]	N-Term(TMTpro); K19(TMTpro)	1	P82979	P82979	0	3	0.6901	0	1	1	827.437	2480.3	2480.3	-2.21	-0.00183	HCD (High Energy Collision Dissociation)	MS2	0	108.2		86	88.9002	34067	010_2019_08_019_R_Wijeratne_021420_AB_F4.raw	F64.4	158.5	132.3	138	90	61	89.7	65.6	57.4	179.8	155.1	166.7	120.6	98.6	86.3	74.3	57.9		4.84	1	3.888e-05	5.861e-05
		FALSE	High	Sequest HT (A2)	Unambiguous	[R].fGIVTSSAGTGTTEDTEAk.[K]	N-Term(TMTpro); K19(TMTpro)	1	P82979	P82979	0	4	0.7117	0	1	1	620.829	2480.29	2480.3	-2.97	-0.00184	HCD (High Energy Collision Dissociation)	MS2	18.9984	131.9	-50	93.165	101.677	54816	2020_10_137_Wijeratne_CETSA-UPR-480TechRep_AB_F1-5.raw	F67.5	202.3	153.7	171.1	104.5	68.5	114.8	87	74	219.9	184.6	189.1	135.1	110.5	129	98.7	67.5		4.37	1	4.276e-05	7.438e-05
		FALSE	High	Sequest HT (A2)	Unambiguous	[R].fGIVTSSAGTGTTEDTEAk.[K]	N-Term(TMTpro); K19(TMTpro)	1	P82979	P82979	0	3	0.6461	0	1	1	827.438	2480.3	2480.3	-0.47	-0.00039	HCD (High Energy Collision Dissociation)	MS2	18.614	45.7		86	90.7626	34856	010_2019_08_019_R_Wijeratne_021420_GH_F2.raw	F71.2	58.4	58.2	77	45.5	30.4	30.6	39.4	23	70.8	72.9	64.4	43.7	32	24	28.9	32.4		3.73	1	4.276e-05	7.92e-05
		FALSE	High	Sequest HT (A2)	Unambiguous	[R].fGIVTSSAGTGTTEDTEAk.[K]	N-Term(TMTpro); K19(TMTpro)	1	P82979	P82979	0	4	0.619	0	1	1	620.83	2480.3	2480.3	-0.83	-0.00051	HCD (High Energy Collision Dissociation)	MS2	66.3582	56.5	-50	87	101.338	55057	2020_10_137_Wijeratne_CETSA-UPR-480TechRep_GH_F1-3.raw	F69.3	75.9	90.6	91.2	50.8	42.8	32.7	47.3	33.3	80.6	83.8	76.8	52.2	46.3	27	36.4	37.1		3.78	1	4.276e-05	7.511e-05
		FALSE	High	Sequest HT (A2)	Unambiguous	[R].fGIVTSSAGTGTTEDTEAk.[K]	N-Term(TMTpro); K19(TMTpro)	1	P82979	P82979	0	4	0.736	0	1	1	620.825	2480.28	2480.3	-8.73	-0.00541	HCD (High Energy Collision Dissociation)	MS2	72.8769	84.5	-50	87	101.238	54792	2020_10_137_Wijeratne_CETSA-UPR-480TechRep_GH_F1-4b.raw	F69.5	114.2	111.9	149.4	78.2	58.4	49.4	81.4	39.5	130.7	135.2	119.7	74.6	62.4	38.8	50.8	57.1		5.19	1	4.276e-05	8.649e-05
		FALSE	High	Sequest HT (A2)	Unambiguous	[R].fGIVTSSAGTGTTEDTEAk.[K]	N-Term(TMTpro); K19(TMTpro)	1	P82979	P82979	0	4	0.7018	0	1	1	620.831	2480.3	2480.3	0.66	0.00041	HCD (High Energy Collision Dissociation)	MS2	52.7917	88.9	-50	87	99.6139	53983	2020_10_137_Wijeratne_CETSA-UPR-480TechRep_EF_F1-5.raw	F66.5	137.8	128.3	152.6	90.6	84.8	67.2	49.9	51.3	140.6	137.1	114.5	70.8	62.6	51	38.9	44		4.93	1	4.276e-05	8.316e-05
		FALSE	High	Sequest HT (A2)	Unambiguous	[R].fGIVTSSAGTGTTEDTEAk.[K]	N-Term(TMTpro); K19(TMTpro)	1	P82979	P82979	0	3	0.6768	0	1	1	827.431	2480.28	2480.3	-9.32	-0.0077	HCD (High Energy Collision Dissociation)	MS2	56.2638	98.7		86	86.3617	33843	010_2019_08_019_R_Wijeratne_021420_EF_F3.raw	F70.3	132.8	116.2	154	80.6	88.9	64.1	57.7	45.7	148.9	137.4	163.1	126.8	72.8	60.7	59.6	70		3.96	1	4.276e-05	7.452e-05
		FALSE	High	Sequest HT (A2)	Unambiguous	[R].fGIVTSSAGTGTTEDTEAk.[K]	N-Term(TMTpro); K19(TMTpro)	1	P82979	P82979	0	4	0.6914	0	1	1	620.83	2480.3	2480.3	-0.79	-0.00049	HCD (High Energy Collision Dissociation)	MS2	27.0357	63	-50	87	100.767	54462	2020_10_137_Wijeratne_CETSA-UPR-480TechRep_CD_F1-4.raw	F68.4	90	80.3	86.7	53.9	50.4	39.1	47.7	34.7	88	82.3	95.4	70.5	52.1	46	40.6	50.6		4.31	1	4.276e-05	8.231e-05
		FALSE	High	Sequest HT (A2)	Unambiguous	[R].fGIVTSSAGTGTTEDTEAk.[K]	N-Term(TMTpro); K19(TMTpro)	1	P82979	P82979	0	4	0.6447	0	1	1	620.829	2480.29	2480.3	-2.73	-0.00169	HCD (High Energy Collision Dissociation)	MS2	27.9554	78.4	-50	87	99.7809	53869	2020_10_137_Wijeratne_CETSA-UPR-480TechRep_EF_F1-6.raw	F66.6	122.3	108.7	145.3	75	75.8	40.3	45.2	34.5	132.4	132.6	122.8	73.3	49.5	37.9	29.5	29.9		3.04	1	4.976e-05	9.204e-05
		FALSE	High	Sequest HT (A2)	Unambiguous	[R].fGIVTSSAGTGTTEDTEAk.[K]	N-Term(TMTpro); K19(TMTpro)	1	P82979	P82979	0	2	0.6965	0	1	1	1240.66	2480.3	2480.3	1.11	0.00138	HCD (High Energy Collision Dissociation)	MS2	0	14.1		86	88.9895	34537	010_2019_08_019_R_Wijeratne_021420_AB_F3.raw	F64.3	18.5	14.3	10.5	12.7	9.4	14.7	11.2	11.2	22.2	15.9	18.6	13.1	16.6	13.5	11.5	11		3.13	1	6.322e-05	0.0001159
		FALSE	High	Sequest HT (A2)	Unambiguous	[R].fGIVTSSAGTGTTEDTEAk.[K]	N-Term(TMTpro); K19(TMTpro)	1	P82979	P82979	0	4	0.7373	0	1	1	620.825	2480.28	2480.3	-8.5	-0.00527	HCD (High Energy Collision Dissociation)	MS2	23.8798	79.4	-50	87	100.945	54692	2020_10_137_Wijeratne_CETSA-UPR-480TechRep_GH_F1-5.raw	F69.6	92.9	100.7	135.3	82	57.3	54.6	67.3	52.8	124.8	114.4	98.8	72.8	65.7	39.8	59	52		5.1	1	6.383e-05	0.0001424
		FALSE	High	Sequest HT (A2)	Unambiguous	[R].fGIVTSSAGTGTTEDTEAk.[K]	N-Term(TMTpro); K19(TMTpro)	1	P82979	P82979	0	4	0.713	0	1	1	620.83	2480.3	2480.3	-1.08	-0.00067	HCD (High Energy Collision Dissociation)	MS2	69.5294	63.1	-50	87	100.509	54488	2020_10_137_Wijeratne_CETSA-UPR-480TechRep_EF_F1-3.raw	F66.3	76.1	84.9	83.1	67.8	67.3	53.6	51.8	41.8	86.5	85.5	84.1	62.1	46.8	40.4	36.4	41.4		4.46	1	6.383e-05	0.0001223
		FALSE	High	Sequest HT (A2)	Unambiguous	[R].fGIVTSSAGTGTTEDTEAk.[K]	N-Term(TMTpro); K19(TMTpro)	1	P82979	P82979	0	3	0.3458	0	1	1	827.432	2480.28	2480.3	-7.97	-0.00659	HCD (High Energy Collision Dissociation)	MS2	60.4616	106.9		86	83.9899	30512	010_2019_08_019_R_Wijeratne_021420_CD_F7.raw	F65.7	165.7	175.4	215.4	90.4	91.7	56.3	48.6	42.6	200.1	185.4	185.9	85.1	55.9	33.9	35.3	42.6		2.4	1	6.654e-05	0.0001964
		FALSE	High	Sequest HT (A2)	Unambiguous	[R].fGIVTSSAGTGTTEDTEAk.[K]	N-Term(TMTpro); K19(TMTpro)	1	P82979	P82979	0	3	0.619	0	1	1	827.431	2480.28	2480.3	-9.24	-0.00764	HCD (High Energy Collision Dissociation)	MS2	53.1495	27.2	-50	87	101.452	54911	2020_10_137_Wijeratne_CETSA-UPR-480TechRep_GH_F1-4b.raw	F69.5	39.8	44.5	40.8	25.9	16.1	15.8	18.3	9.9	44.7	48.1	49.4	31.2	18.7	7.9	12.5	11.5		2.94	1	7.204e-05	0.0002406
		FALSE	High	Sequest HT (A2)	Unambiguous	[R].fGIVTSSAGTGTTEDTEAk.[K]	N-Term(TMTpro); K19(TMTpro)	1	P82979	P82979	0	3	0.6944	0	1	1	827.43	2480.28	2480.3	-9.84	-0.00813	HCD (High Energy Collision Dissociation)	MS2	47.9304	25.3	-50	87	100.827	54666	2020_10_137_Wijeratne_CETSA-UPR-480TechRep_EF_F1-3.raw	F66.3	35.1	39.6	48.5	22.4	21	16.3	13.9	13.1	42.6	39.3	35.7	23	17.6	14.8	11.3	10		2.52	1	9.807e-05	0.0004616
		FALSE	High	Sequest HT (A2)	Unambiguous	[R].fGIVTSSAGTGTTEDTEAk.[K]	N-Term(TMTpro); K19(TMTpro)	1	P82979	P82979	0	4	0.4197	0	1	1	620.829	2480.29	2480.3	-3.52	-0.00218	HCD (High Energy Collision Dissociation)	MS2	75.8436	41.2	-50	87	101.746	54391	2020_10_137_Wijeratne_CETSA-UPR-480TechRep_GH_F1-8.raw	F69.10	72.7	67.9	74.2	35.9	19	17.8	20.7	12	81.9	80.8	71.1	38.8	25.3	11.3	13.4	16.2		1.93	1	0.0001375	0.0008454
		FALSE	High	Sequest HT (A2)	Unambiguous	[R].fGIVTSSAGTGTTEDTEAk.[K]	N-Term(TMTpro); K19(TMTpro)	1	P82979	P82979	0	4	0.4074	0	1	1	620.829	2480.29	2480.3	-2.54	-0.00158	HCD (High Energy Collision Dissociation)	MS2	75.1274	25.8	-50	87	101.918	55108	2020_10_137_Wijeratne_CETSA-UPR-480TechRep_EF_F1-2.raw	F66.2	35.2	37.8	41.9	25.8	27.2	20.7	17	15	39	33	30.5	25.7	18.6	15.2	14.1	15.9		1.89	1	0.0003173	0.00239
		FALSE	High	Sequest HT (A2)	Unambiguous	[R].fGIVTSSAGTGTTEDTEAk.[K]	N-Term(TMTpro); K19(TMTpro)	1	P82979	P82979	0	4	0.4545	0	1	1	620.829	2480.3	2480.3	-2.22	-0.00138	HCD (High Energy Collision Dissociation)	MS2	38.7989	43.2	-50	87	101.937	54702	2020_10_137_Wijeratne_CETSA-UPR-480TechRep_AB_F1-6.raw	F67.6	62.5	55.7	66.2	36.5	25.7	33.2	19.7	22.1	72.3	69.9	68.3	49	38.6	34.1	23.6	13.3		1.87	1	0.0003489	0.002603
		FALSE	High	Sequest HT (A2)	Unambiguous	[R].fGIVTSSAGTGTTEDTEAk.[K]	N-Term(TMTpro); K19(TMTpro)	1	P82979	P82979	0	4	0.2446	0	1	1	620.834	2480.31	2480.3	5.47	0.00339	HCD (High Energy Collision Dissociation)	MS2	30.8526	60.8	-50	87	99.3446	53731	2020_10_137_Wijeratne_CETSA-UPR-480TechRep_EF_F1-7.raw	F66.7	93.7	102.7	124.8	61	49.7	28.4	21.3	22.1	112.6	105	100.7	54.4	34.5	23.7	18.9	19.4		1.39	1	0.005001	0.05207
	FALSE	High	[R].FNVPVSLESK.[K]	1xTMTpro [K10]; 1xTMTpro [N-Term]	9.18715e-05	7.86418e-05	1	1	25	P82979	P82979 [110-119]		0	1728.02	597.2	640.9	503.3	620	527.7	571.7	374.9	450.1	267.5	379.5	323.5	346.1	265.1	293.1	254	241.2	643.9	716.5	371.6	398.5	328.8	386.8	653.8	690.1	380	381.2	357.8	371.1	722.3	640.4	413.4	400.6	404.6	371.4	527.2	512.5	283.6	312.2	243.3	261.3	533.3	404.7	266.3	245.8	173.7	199.9	448.9	314.9	231	213.4	176.2	124.9	376.5	307.3	214.8	190	233.7	161	354.6	325.7	198.2	231.8	156.5	174.6	115.42	114.82	117.84	115.96	113.74	114.56	111.98	110.42	108.08	109.27	106.1	106.88	101.92	100.52	101.07	100.35			113.21	114.4	69.66	67.02			110.63	110.8	71.22	65.93			107.66	115.59	66.93	67.23			95.23	110.59	66.99	65.54			100.9	104.19	63.51	64.75			87.2	103.71	64.94	63.84			97.34	100.63	63.42	66.35			91.28	98.74	65.53	61.14		High	High	High	High	High	High	High	High	High	High	High	High	High	High	High	High	High	High	High	High	High	High	High	High	High	High	High	High	High	High	High	High	High	Not Found	High	Not Found	High	High	High	High	High	High	High	High	High	Not Found	High	Not Found	High	High	High	High	High	High	High	High	High	Not Found	High	Not Found	High	High	High	High	High	High	High	High	High	Not Found	High	Not Found	High	High	High	High	High	High	High	High	High	Not Found	High	Not Found	High	High	High	High	High	High	High	High	High	Not Found	High	Not Found	High	High	High	High	High	High	High	High	High	Not Found	High	Not Found	High	High	High	High	High	High	High	High	High	Not Found	High	Not Found	High	High	High	High	High	High	High	High	High	1.439e-05	2.66e-05	2.79
		Checked	Confidence	Identifying Node	PSM Ambiguity	Annotated Sequence	Modifications	# Proteins	Master Protein Accessions	Protein Accessions	# Missed Cleavages	Charge	DeltaScore	DeltaCn	Rank	Search Engine Rank	m/z [Da]	MH+ [Da]	Theo. MH+ [Da]	DeltaM [ppm]	Deltam/z [Da]	Activation Type	MS Order	Isolation Interference [%]	Average Reporter S/N	Comp. Voltage [V]	Ion Inject Time [ms]	RT [min]	First Scan	Spectrum File	File ID	Abundance: 126	Abundance: 127N	Abundance: 127C	Abundance: 128N	Abundance: 128C	Abundance: 129N	Abundance: 129C	Abundance: 130N	Abundance: 130C	Abundance: 131N	Abundance: 131C	Abundance: 132N	Abundance: 132C	Abundance: 133N	Abundance: 133C	Abundance: 134N	Quan Info	XCorr	# Protein Groups	Percolator q-Value	Percolator PEP
		FALSE	High	Sequest HT (A2)	Unambiguous	[R].fNVPVSLESk.[K]	N-Term(TMTpro); K10(TMTpro)	1	P82979	P82979	0	2	0.5735	0	1	1	864.513	1728.02	1728.02	-0.1	-8e-05	HCD (High Energy Collision Dissociation)	MS2	27.555	54.3		86	107.541	40377	010_2019_08_019_R_Wijeratne_021420_GH_F6.raw	F71.6	70.9	79.8	82.1	52.2	38.1	34.6	38.9	28.4	90.6	80.7	86	60.3	38.3	23.9	30	34.4		2.79	1	1.439e-05	2.66e-05
		FALSE	High	Sequest HT (A2)	Unambiguous	[R].fNVPVSLESk.[K]	N-Term(TMTpro); K10(TMTpro)	1	P82979	P82979	0	3	0.6451	0	1	1	576.679	1728.02	1728.02	1.46	0.00084	HCD (High Energy Collision Dissociation)	MS2	63.5128	100.8	-50	56.62	122.146	66011	2020_10_137_Wijeratne_CETSA-UPR-480TechRep_AB_F1-7.raw	F67.7	131.2	99.4	99.6	98.9	69.4	111.6	77.1	79.8	125.7	134.1	116.7	106.8	105.1	104.7	88.5	63.5		2.93	1	1.806e-05	3.675e-05
		FALSE	High	Sequest HT (A2)	Unambiguous	[R].fNVPVSLESk.[K]	N-Term(TMTpro); K10(TMTpro)	1	P82979	P82979	0	3	0.6622	0	1	1	576.678	1728.02	1728.02	0.16	9e-05	HCD (High Energy Collision Dissociation)	MS2	13.1574	103.5		49.704	107.01	39616	010_2019_08_019_R_Wijeratne_021420_GH_F7.raw	F71.7	125.9	137.3	156.7	92.7	68.8	77.3	110.6	64.5	141.8	138.3	154	102.7	82.2	53	73.3	76.6		3.76	1	2.319e-05	4.713e-05
		FALSE	High	Sequest HT (A2)	Unambiguous	[R].fNVPVSLESk.[K]	N-Term(TMTpro); K10(TMTpro)	1	P82979	P82979	0	3	0.6415	0	1	1	576.677	1728.02	1728.02	-0.88	-0.0005	HCD (High Energy Collision Dissociation)	MS2	19.1186	215.5		86	106.143	40661	010_2019_08_019_R_Wijeratne_021420_CD_F6.raw	F65.6	250.6	258.9	297.3	221.6	227.5	205.4	174.8	170.1	276.7	283.1	244.4	221	172.7	140.4	144.7	158.2		3.57	1	3.666e-05	5.651e-05
		FALSE	High	Sequest HT (A2)	Unambiguous	[R].fNVPVSLESk.[K]	N-Term(TMTpro); K10(TMTpro)	1	P82979	P82979	0	2	0.6576	0	1	1	864.511	1728.02	1728.02	-1.96	-0.00169	HCD (High Energy Collision Dissociation)	MS2	0	107.8		33.924	104.041	38862	010_2019_08_019_R_Wijeratne_021420_CD_F8.raw	F65.8	155.5	157.6	152.3	101.1	107.2	72.8	70.2	61.9	179.7	163.1	155.3	104	83.1	56.3	49.1	55.6		2.95	1	3.888e-05	6.197e-05
		FALSE	High	Sequest HT (A2)	Unambiguous	[R].fNVPVSLESk.[K]	N-Term(TMTpro); K10(TMTpro)	1	P82979	P82979	0	3	0.6808	0	1	1	576.678	1728.02	1728.02	-0.16	-9e-05	HCD (High Energy Collision Dissociation)	MS2	8.49264	127.6		42.515	106.002	39208	010_2019_08_019_R_Wijeratne_021420_GH_F7.raw	F71.7	140.8	161.7	177	122.7	91.7	99.4	140.3	100.4	157.5	166	159.9	127.4	114.4	74.6	102.4	105.4		4.01	1	3.888e-05	6.663e-05
		FALSE	High	Sequest HT (A2)	Unambiguous	[R].fNVPVSLESk.[K]	N-Term(TMTpro); K10(TMTpro)	1	P82979	P82979	0	2	0.7026	0	1	1	864.512	1728.02	1728.02	-0.84	-0.00073	HCD (High Energy Collision Dissociation)	MS2	0	110.2		18.988	104.793	39261	010_2019_08_019_R_Wijeratne_021420_CD_F7.raw	F65.7	142.3	129.1	148.7	122.3	124.7	102.2	79.1	73.5	154	141.4	135.6	114.5	88.4	70	70.2	67.6		3.06	1	3.888e-05	5.84e-05
		FALSE	High	Sequest HT (A2)	Unambiguous	[R].fNVPVSLESk.[K]	N-Term(TMTpro); K10(TMTpro)	1	P82979	P82979	0	3	0.5788	0	1	1	576.678	1728.02	1728.02	0.34	0.00019	HCD (High Energy Collision Dissociation)	MS2	49.9441	87.6	-50	57.014	122.229	66731	2020_10_137_Wijeratne_CETSA-UPR-480TechRep_AB_F1-8.raw	F67.8	122.4	91.8	115.2	77.1	56.2	70.2	63.9	54.3	131.8	122.8	115.9	95.3	80.8	82.1	66.1	55.5		3.49	1	3.888e-05	6.296e-05
		FALSE	High	Sequest HT (A2)	Unambiguous	[R].fNVPVSLESk.[K]	N-Term(TMTpro); K10(TMTpro)	1	P82979	P82979	0	3	0.6724	0	1	1	576.678	1728.02	1728.02	0.15	8e-05	HCD (High Energy Collision Dissociation)	MS2	0	100.9		21.653	105.116	38688	010_2019_08_019_R_Wijeratne_021420_EF_F7.raw	F70.7	128.5	112.5	134.1	78.2	88.3	70.4	86.1	55.7	144.5	127.2	141.9	134.7	80.4	81.2	72.1	78.2		3.51	1	4.276e-05	8.583e-05
		FALSE	High	Sequest HT (A2)	Unambiguous	[R].fNVPVSLESk.[K]	N-Term(TMTpro); K10(TMTpro)	1	P82979	P82979	0	3	0.6396	0	1	1	576.677	1728.02	1728.02	-1.99	-0.00115	HCD (High Energy Collision Dissociation)	MS2	0	125.9		44.985	105.38	40396	010_2019_08_019_R_Wijeratne_021420_EF_F6.raw	F70.6	141.2	155.3	153.5	105.9	124.2	93.7	90.3	82.6	159.7	156.3	172.3	170.3	110.3	100.4	91	106.7		3.94	1	4.276e-05	7.445e-05
		FALSE	High	Sequest HT (A2)	Unambiguous	[R].fNVPVSLESk.[K]	N-Term(TMTpro); K10(TMTpro)	1	P82979	P82979	0	3	0.6909	0	1	1	576.68	1728.03	1728.02	3.78	0.00217	HCD (High Energy Collision Dissociation)	MS2	42.132	57.8	-50	87	122.353	65883	2020_10_137_Wijeratne_CETSA-UPR-480TechRep_GH_F1-8.raw	F69.10	81.9	83.2	101.1	55.9	38.9	34	41.2	29.7	94.3	94.4	90.9	57.8	41.5	21.5	25.8	32.6		2.75	1	4.276e-05	8.718e-05
		FALSE	High	Sequest HT (A2)	Unambiguous	[R].fNVPVSLESk.[K]	N-Term(TMTpro); K10(TMTpro)	1	P82979	P82979	0	2	0.6467	0	1	1	864.513	1728.02	1728.02	-0.34	-0.00029	HCD (High Energy Collision Dissociation)	MS2	33.1355	440.4		86	104.049	38236	010_2019_08_019_R_Wijeratne_021420_EF_F7.raw	F70.7	625.3	600.2	600.2	363.9	348.6	271.1	283.2	253.6	677.3	570.4	697	466.9	366.7	315	274.3	331.9		3.34	1	4.976e-05	9.171e-05
		FALSE	High	Sequest HT (A2)	Unambiguous	[R].fNVPVSLESk.[K]	N-Term(TMTpro); K10(TMTpro)	1	P82979	P82979	0	3	0.5723	0	1	1	576.677	1728.02	1728.02	-1.87	-0.00107	HCD (High Energy Collision Dissociation)	MS2	26.6385	97.1	-50	70.355	121.059	65365	2020_10_137_Wijeratne_CETSA-UPR-480TechRep_GH_F1-7.raw	F69.9	109.8	122.4	140.8	89.5	68.2	73.3	103	65.1	136.8	129.5	130.6	100.4	80.4	55.3	71	77.3		3.39	1	4.976e-05	9.299e-05
		FALSE	High	Sequest HT (A2)	Unambiguous	[R].fNVPVSLESk.[K]	N-Term(TMTpro); K10(TMTpro)	1	P82979	P82979	0	3	0.6567	0	1	1	576.677	1728.02	1728.02	-1.06	-0.00061	HCD (High Energy Collision Dissociation)	MS2	17.6582	179.4		72.037	107.107	40454	010_2019_08_019_R_Wijeratne_021420_AB_F6.raw	F64.6	258.2	218.2	223.1	161.8	116.7	147.9	111.1	104.1	274.5	273.7	268	192.4	157.3	149.9	113.8	99.2		4.02	1	5.169e-05	9.808e-05
		FALSE	High	Sequest HT (A2)	Unambiguous	[R].fNVPVSLESk.[K]	N-Term(TMTpro); K10(TMTpro)	1	P82979	P82979	0	3	0.5987	0	1	1	576.677	1728.02	1728.02	-1.29	-0.00074	HCD (High Energy Collision Dissociation)	MS2	17.1652	56.4	-50	15.077	122.682	66317	2020_10_137_Wijeratne_CETSA-UPR-480TechRep_AB_F1-6.raw	F67.6	67.6	60	58.6	50.7	41.6	52	42.9	49.3	74.7	72.2	69.3	62.6	55.1	47	54.4	43.9		3.14	1	5.434e-05	0.0001052
		FALSE	High	Sequest HT (A2)	Unambiguous	[R].fNVPVSLESk.[K]	N-Term(TMTpro); K10(TMTpro)	1	P82979	P82979	0	2	0.6699	0	1	1	864.518	1728.03	1728.02	5.9	0.0051	HCD (High Energy Collision Dissociation)	MS2	26.343	350.7		86	107.315	39709	010_2019_08_019_R_Wijeratne_021420_AB_F7.raw	F64.7	507.3	440.8	448.7	342.7	228.8	278.2	209.4	184.8	540.2	500.1	497.1	399.5	353.7	287.2	226.6	166.3		3.12	1	5.743e-05	0.0001102
		FALSE	High	Sequest HT (A2)	Unambiguous	[R].fNVPVSLESk.[K]	N-Term(TMTpro); K10(TMTpro)	1	P82979	P82979	0	3	0.6855	0	1	1	576.679	1728.02	1728.02	2.38	0.00137	HCD (High Energy Collision Dissociation)	MS2	10.3493	112.1	-50	58.222	119.805	65185	2020_10_137_Wijeratne_CETSA-UPR-480TechRep_EF_F1-7.raw	F66.7	123.7	132.8	152.2	125.3	108.9	112.5	92.3	92	129.5	132.8	127	109.2	95.7	83.7	78	97.7		3.37	1	6.322e-05	0.0001168
		FALSE	High	Sequest HT (A2)	Unambiguous	[R].fNVPVSLESk.[K]	N-Term(TMTpro); K10(TMTpro)	1	P82979	P82979	0	2	0.6744	0	1	1	864.514	1728.02	1728.02	0.93	0.00081	HCD (High Energy Collision Dissociation)	MS2	0	79.3		27.334	103.463	38422	010_2019_08_019_R_Wijeratne_021420_GH_F8.raw	F71.8	119.7	124.7	134.1	81.4	46.3	50.2	51.3	43.1	128	117.2	111.8	83.6	58.5	33.9	44.2	41.6		2.58	1	6.383e-05	0.0001482
		FALSE	High	Sequest HT (A2)	Unambiguous	[R].fNVPVSLESk.[K]	N-Term(TMTpro); K10(TMTpro)	1	P82979	P82979	0	3	0.6524	0	1	1	576.677	1728.01	1728.02	-2.17	-0.00125	HCD (High Energy Collision Dissociation)	MS2	7.45575	244.7		86	106.286	39266	010_2019_08_019_R_Wijeratne_021420_AB_F7.raw	F64.7	339.1	304.4	286.9	226.3	151.2	196.5	155.5	153.4	391.8	372.4	329.9	252.6	223.4	218	173.8	139.4		4.2	1	6.555e-05	0.0001705
		FALSE	High	Sequest HT (A2)	Unambiguous	[R].fNVPVSLESk.[K]	N-Term(TMTpro); K10(TMTpro)	1	P82979	P82979	0	3	0.6828	0	1	1	576.677	1728.02	1728.02	-1.46	-0.00084	HCD (High Energy Collision Dissociation)	MS2	0	77.3		26.234	103.76	38824	010_2019_08_019_R_Wijeratne_021420_CD_F7.raw	F65.7	95.5	108.2	124	82.2	73.9	68.5	52.4	49.1	106.1	102.5	105.1	73	60.5	48.2	43.3	44.3		3.72	1	8.052e-05	0.0003316
		FALSE	High	Sequest HT (A2)	Unambiguous	[R].fNVPVSLESk.[K]	N-Term(TMTpro); K10(TMTpro)	1	P82979	P82979	0	2	0.7109	0	1	1	864.515	1728.02	1728.02	1.99	0.00172	HCD (High Energy Collision Dissociation)	MS2	15.8927	229.7		86	108.129	40893	010_2019_08_019_R_Wijeratne_021420_AB_F6.raw	F64.6	431.9	360.7	337.7	174.3	112.4	132.6	92.5	90.2	453	420.9	365.2	214.6	152.3	138.1	109.4	90		3.39	1	8.052e-05	0.000287
		FALSE	High	Sequest HT (A2)	Unambiguous	[R].fNVPVSLESk.[K]	N-Term(TMTpro); K10(TMTpro)	1	P82979	P82979	0	2	0.6606	0	1	1	864.516	1728.03	1728.02	4.03	0.00348	HCD (High Energy Collision Dissociation)	MS2	28.2246	208.7		86	104.935	39028	010_2019_08_019_R_Wijeratne_021420_AB_F8.raw	F64.8	340.3	344.8	305.9	194.9	122.8	101.1	89.4	90	329.7	404.3	304.9	223.8	172.9	134.7	89.2	90.2		2.74	1	0.0006909	0.005105
		FALSE	High	Sequest HT (A2)	Unambiguous	[R].fNVPVSLESk.[K]	N-Term(TMTpro); K10(TMTpro)	1	P82979	P82979	0	3	0.3968	0	1	1	576.678	1728.02	1728.02	0.9	0.00052	HCD (High Energy Collision Dissociation)	MS2	31.7156	64.7		58.197	108.744	40357	010_2019_08_019_R_Wijeratne_021420_GH_F7.raw	F71.7	106.6	119.3	126.7	58.1	36.8	28	37.6	22.1	129.5	112.8	111.2	57.5	34.4	17.8	18	19.3		2.47	1	0.0006909	0.005111
		FALSE	High	Sequest HT (A2)	Unambiguous	[R].fNVPVSLESk.[K]	N-Term(TMTpro); K10(TMTpro)	1	P82979	P82979	0	2	0.4887	0	1	1	864.513	1728.02	1728.02	0.42	0.00036	HCD (High Energy Collision Dissociation)	MS2	83.502	97.3	-50	87	120.113	65357	2020_10_137_Wijeratne_CETSA-UPR-480TechRep_EF_F1-7.raw	F66.7	194.6	181.3	163.6	69.7	60.9	39.8	41.1	38.3	252.8	176.1	145.3	58.4	50.7	32.7	22.6	29.2		1.33	1	0.003323	0.03031
		FALSE	High	Sequest HT (A2)	Unambiguous	[R].fNVPVSLESk.[K]	N-Term(TMTpro); K10(TMTpro)	1	P82979	P82979	0	3	0.2671	0	1	1	576.678	1728.02	1728.02	0.78	0.00045	HCD (High Energy Collision Dissociation)	MS2	0	125.8		86	106.93	39503	010_2019_08_019_R_Wijeratne_021420_EF_F7.raw	F70.7	221.3	219.1	235.2	94	90.2	39.1	40.3	35.1	244.5	240.1	252.5	120.7	74	47.5	25.4	33		1.61	1	0.005064	0.05281
	FALSE	High	[K].ITSEIPQTER.[M]	1xTMTpro [N-Term]	0.000290673	0.000120539	1	1	39	P82979	P82979 [93-102]		0	1477.82	544	644.8	489.2	594.4	500.4	587.8	358.5	438.2	265	414.3	346.6	363.4	279.7	297.6	276.8	236.4	345.5	399.4	847.9	921.9	755.2	897.6	379.8	411.3	826.2	884.1	857.8	917.9	405.3	401.8	943.7	870.1	937.3	853.6	284.1	313.6	669.3	789.2	596.3	618.8	283.8	239	739.2	603.7	408.3	510.6	230.9	201.4	542.6	489.7	448.8	346.5	223.6	188.5	530.6	442.2	651.1	469.8	203.2	201	474.9	511.3	406	452.4	78.53	73.89	76.05	76.33	77.85	76.75	76.89	73.84	66.9	69.19	68.97	72.53	67.16	67.95	68.12	62.33	98.57	95.74	25.63	26.42	33	35.48	95.82	91.12	29.35	27.01	31.33	33.75	101.71	90.71	25.58	38	34.78	30.67	100.78	82.77	1.02	34.4	30.3	28.38	102.89	94.11	1.43	15.99	31.84	30.65	103.11	94.26	2.91	31.85	24.26	30.86	98.87	96.77	16.66	31.64	20.94	25.15	104.36	92.15	9.58	33.73	23.71	22.23		High	High	High	High	High	High	High	High	High	High	High	High	High	High	High	High	High	High	High	High	High	High	High	High	High	High	High	High	High	High	High	High	High	High	High	High	High	High	High	High	High	High	High	High	High	High	High	High	High	High	High	High	High	High	High	High	High	High	High	High	High	High	High	High	High	High	High	High	High	High	High	High	High	High	High	High	High	High	High	High	High	High	High	High	High	High	High	High	High	High	High	High	High	High	High	High	High	High	High	High	High	High	High	High	High	High	High	High	High	High	High	High	High	High	High	High	High	High	High	High	High	High	High	High	High	High	High	High	High	4.631e-05	8.793e-05	2.16
		Checked	Confidence	Identifying Node	PSM Ambiguity	Annotated Sequence	Modifications	# Proteins	Master Protein Accessions	Protein Accessions	# Missed Cleavages	Charge	DeltaScore	DeltaCn	Rank	Search Engine Rank	m/z [Da]	MH+ [Da]	Theo. MH+ [Da]	DeltaM [ppm]	Deltam/z [Da]	Activation Type	MS Order	Isolation Interference [%]	Average Reporter S/N	Comp. Voltage [V]	Ion Inject Time [ms]	RT [min]	First Scan	Spectrum File	File ID	Abundance: 126	Abundance: 127N	Abundance: 127C	Abundance: 128N	Abundance: 128C	Abundance: 129N	Abundance: 129C	Abundance: 130N	Abundance: 130C	Abundance: 131N	Abundance: 131C	Abundance: 132N	Abundance: 132C	Abundance: 133N	Abundance: 133C	Abundance: 134N	Quan Info	XCorr	# Protein Groups	Percolator q-Value	Percolator PEP
		FALSE	High	Sequest HT (A2)	Unambiguous	[K].iTSEIPQTER.[M]	N-Term(TMTpro)	1	P82979	P82979	0	2	0.5694	0	1	1	739.413	1477.82	1477.82	0.26	0.00019	HCD (High Energy Collision Dissociation)	MS2	0	241.8		86	49.6	18116	010_2019_08_019_R_Wijeratne_021420_EF_F2.raw	F70.2	268.6	271.6	282.5	197.2	221.7	195.5	216.1	172.3	300.3	270.3	306.9	294.7	216.3	213.4	196.9	245.1		2.16	1	4.631e-05	8.793e-05
		FALSE	High	Sequest HT (A2)	Unambiguous	[K].iTSEIPQTER.[M]	N-Term(TMTpro)	1	P82979	P82979	0	2	0.6082	0	1	1	739.413	1477.82	1477.82	0.39	0.00029	HCD (High Energy Collision Dissociation)	MS2	0	244.8	-50	28.138	64.6831	34550	2020_10_137_Wijeratne_CETSA-UPR-480TechRep_GH_F1-3.raw	F69.3	249.6	289.6	299.5	239.3	162.9	210.5	329.3	196.9	275	287.3	294.1	257.1	206	154.6	242.2	222.9		2.68	1	8.052e-05	0.0003191
		FALSE	High	Sequest HT (A2)	Unambiguous	[K].iTSEIPQTER.[M]	N-Term(TMTpro)	1	P82979	P82979	0	2	0.5823	0	1	1	739.412	1477.82	1477.82	-0.54	-0.0004	HCD (High Energy Collision Dissociation)	MS2	4.53548	325.9	-50	53.709	63.5495	33714	2020_10_137_Wijeratne_CETSA-UPR-480TechRep_EF_F1-4.raw	F66.4	414.9	403	474.9	377.2	436.8	240	200.1	191.7	471.6	441.3	412.5	353.9	307.2	183.6	149.4	156.3		2.49	1	8.875e-05	0.0003811
		FALSE	High	Sequest HT (A2)	Unambiguous	[K].iTSEIPQTER.[M]	N-Term(TMTpro)	1	P82979	P82979	0	2	0.5775	0	1	1	739.413	1477.82	1477.82	0.72	0.00053	HCD (High Energy Collision Dissociation)	MS2	1.80831	232.7	-50	28.953	63.9806	34041	2020_10_137_Wijeratne_CETSA-UPR-480TechRep_EF_F1-3.raw	F66.3	256.7	226.3	265.7	247.3	274.3	261.1	245.5	223.4	248.3	249.2	214.6	227.6	204.4	180.5	178.6	219.9		2.58	1	9.409e-05	0.0004072
		FALSE	High	Sequest HT (A2)	Unambiguous	[K].iTSEIPQTER.[M]	N-Term(TMTpro)	1	P82979	P82979	0	2	0.5579	0	1	1	739.413	1477.82	1477.82	-0.14	-0.00011	HCD (High Energy Collision Dissociation)	MS2	0	172		86	49.3309	17667	010_2019_08_019_R_Wijeratne_021420_AB_F4.raw	F64.4	230.9	201.3	215.3	143.3	99	146	110.6	107.9	258.7	242.3	250.6	177.5	175.1	156.8	140.4	96		2.33	1	0.0001084	0.0005355
		FALSE	High	Sequest HT (A2)	Unambiguous	[K].iTSEIPQTER.[M]	N-Term(TMTpro)	1	P82979	P82979	0	2	0.5656	0	1	1	739.413	1477.82	1477.82	-0.06	-4e-05	HCD (High Energy Collision Dissociation)	MS2	0	134.3		42.018	50.2427	18305	010_2019_08_019_R_Wijeratne_021420_CD_F2.raw	F65.2	131.9	137.5	155.8	131.1	154.9	138.7	139.3	129	157.3	144	142.9	132.2	116	107.1	112.9	118.6		2.21	1	0.0001141	0.0006356
		FALSE	High	Sequest HT (A2)	Unambiguous	[K].iTSEIPQTER.[M]	N-Term(TMTpro)	1	P82979	P82979	0	2	0.513	0	1	1	739.412	1477.82	1477.82	-0.41	-0.00031	HCD (High Energy Collision Dissociation)	MS2	21.7062	84.3		86	51.8954	18726	010_2019_08_019_R_Wijeratne_021420_GH_F1.raw	F71.1	98.2	101.4	112.4	78.7	57.2	58.8	98	58.4	112	107	110.4	85.5	80.2	49.2	72.2	68.8		2.3	1	0.0001397	0.0008525
		FALSE	High	Sequest HT (A2)	Unambiguous	[K].iTSEIPQTER.[M]	N-Term(TMTpro)	1	P82979	P82979	0	2	0.5513	0	1	1	739.413	1477.82	1477.82	0.21	0.00016	HCD (High Energy Collision Dissociation)	MS2	0	131.9		26.164	46.6591	17099	010_2019_08_019_R_Wijeratne_021420_EF_F3.raw	F70.3	169.2	163.9	185.1	107.1	115.7	102.8	96.2	92.9	162.6	164.1	175.8	162.5	112.1	101	91.1	108.9		2.34	1	0.0001566	0.0009934
		FALSE	High	Sequest HT (A2)	Unambiguous	[K].iTSEIPQTER.[M]	N-Term(TMTpro)	1	P82979	P82979	0	2	0.4278	0	1	1	739.413	1477.82	1477.82	-0.1	-7e-05	HCD (High Energy Collision Dissociation)	MS2	0	211.8		86	49.0987	17417	010_2019_08_019_R_Wijeratne_021420_AB_F5.raw	F64.5	315.3	276.5	271.6	179.4	129	143.3	127.9	119	364.6	329.4	343.3	214.3	185	166	123.2	101.5		1.94	1	0.0001569	0.001081
		FALSE	High	Sequest HT (A2)	Unambiguous	[K].iTSEIPQTER.[M]	N-Term(TMTpro)	1	P82979	P82979	0	3	0.7045	0	1	1	493.278	1477.82	1477.82	0.3	0.00015	HCD (High Energy Collision Dissociation)	MS2	8.546	52.8	-50	59.181	64.3731	34088	2020_10_137_Wijeratne_CETSA-UPR-480TechRep_CD_F1-4.raw	F68.4	62.1	74	66.1	42	41.8	38.7	35.2	26.7	79.6	80.7	88	61.2	43.1	35.5	31.3	38.4		3.52	1	0.0001569	0.001055
		FALSE	High	Sequest HT (A2)	Unambiguous	[K].iTSEIPQTER.[M]	N-Term(TMTpro)	1	P82979	P82979	0	2	0.5378	0	1	1	739.412	1477.82	1477.82	-1.13	-0.00083	HCD (High Energy Collision Dissociation)	MS2	20.4815	141.7		53.564	49.7152	17852	010_2019_08_019_R_Wijeratne_021420_GH_F4.raw	F71.4	161.2	189	199.5	135.9	91.2	103.3	153.8	100.3	199.2	193.6	183.6	146.3	121.3	80.8	104.5	103.7		2.25	1	0.0001686	0.001144
		FALSE	High	Sequest HT (A2)	Unambiguous	[K].iTSEIPQTER.[M]	N-Term(TMTpro)	1	P82979	P82979	0	2	0.5175	0	1	1	739.412	1477.82	1477.82	-1.17	-0.00086	HCD (High Energy Collision Dissociation)	MS2	0	182.8		86	49.7612	17578	010_2019_08_019_R_Wijeratne_021420_GH_F5.raw	F71.5	229.8	258.8	276.8	174.1	119.3	127.4	170.9	117.2	261.9	276	243.1	177.7	143.9	99.7	132.3	116.3		2.28	1	0.0001723	0.001173
		FALSE	High	Sequest HT (A2)	Unambiguous	[K].iTSEIPQTER.[M]	N-Term(TMTpro)	1	P82979	P82979	0	2	0.4709	0	1	1	739.412	1477.82	1477.82	-0.45	-0.00033	HCD (High Energy Collision Dissociation)	MS2	44.7365	103.6		30.98	47.7044	17512	010_2019_08_019_R_Wijeratne_021420_EF_F3.raw	F70.3	142.8	138.5	152.9	92.3	101.3	65.9	58.5	53.1	148.2	151	138.6	140	86.2	69.1	57.2	61.5		2.23	1	0.0001854	0.001274
		FALSE	High	Sequest HT (A2)	Unambiguous	[K].iTSEIPQTER.[M]	N-Term(TMTpro)	1	P82979	P82979	0	2	0.5688	0	1	1	739.413	1477.82	1477.82	0	0	HCD (High Energy Collision Dissociation)	MS2	0	92.3		21.28	49.3823	18101	010_2019_08_019_R_Wijeratne_021420_CD_F3.raw	F65.3	102	107.4	125.5	97.3	102.8	81.1	81.5	71.3	124.8	115.3	107.9	83.1	79.3	63	69	65.8		2.18	1	0.00021	0.001452
		FALSE	High	Sequest HT (A2)	Unambiguous	[K].iTSEIPQTER.[M]	N-Term(TMTpro)	1	P82979	P82979	0	2	0.47	0	1	1	739.413	1477.82	1477.82	0.17	0.00013	HCD (High Energy Collision Dissociation)	MS2	51.4992	114.3		42.865	51.2924	18450	010_2019_08_019_R_Wijeratne_021420_GH_F2.raw	F71.2	141.5	146.9	170.6	108.7	73.9	78	106.4	70.4	163.3	161.1	170.4	126.7	94.4	56.5	73.6	85.6		2	1	0.0002194	0.001513
		FALSE	High	Sequest HT (A2)	Unambiguous	[K].iTSEIPQTER.[M]	N-Term(TMTpro)	1	P82979	P82979	0	3	0.7	0	1	1	493.277	1477.82	1477.82	-1.86	-0.00092	HCD (High Energy Collision Dissociation)	MS2	8.27198	33.2	-50	28.053	65.0252	34489	2020_10_137_Wijeratne_CETSA-UPR-480TechRep_EF_F1-2.raw	F66.2	34.3	40	45.4	40	35.6	30.5	25.8	28.6	43.2	38.2	33.5	34.2	27.3	25.3	24.2	24.7		3.3	1	0.0002288	0.001661
		FALSE	High	Sequest HT (A2)	Unambiguous	[K].iTSEIPQTER.[M]	N-Term(TMTpro)	1	P82979	P82979	0	2	0.5536	0	1	1	739.413	1477.82	1477.82	0.26	0.00019	HCD (High Energy Collision Dissociation)	MS2	8.14498	215.3		32.964	47.8512	17315	010_2019_08_019_R_Wijeratne_021420_EF_F4.raw	F70.4	271.2	283.5	326.9	175	181	121.3	156.8	118.9	317.9	296.8	329.3	267.2	169.1	142.8	140.2	146.9		2.24	1	0.0002451	0.001762
		FALSE	High	Sequest HT (A2)	Unambiguous	[K].iTSEIPQTER.[M]	N-Term(TMTpro)	1	P82979	P82979	0	3	0.6551	0	1	1	493.278	1477.82	1477.82	-0.06	-3e-05	HCD (High Energy Collision Dissociation)	MS2	17.4275	60.2		31.81	50.0678	18409	010_2019_08_019_R_Wijeratne_021420_AB_F3.raw	F64.3	79.6	78.1	79.1	55.5	38.3	55.3	36.4	35.1	97	97.7	81.2	59.9	53.5	53.3	38.4	24.6		3.16	1	0.0002965	0.002204
		FALSE	High	Sequest HT (A2)	Unambiguous	[K].iTSEIPQTER.[M]	N-Term(TMTpro)	1	P82979	P82979	0	3	0.7012	0	1	1	493.277	1477.82	1477.82	-0.89	-0.00044	HCD (High Energy Collision Dissociation)	MS2	4.66655	39.7	-50	26.277	66.2528	34951	2020_10_137_Wijeratne_CETSA-UPR-480TechRep_CD_F1-2.raw	F68.2	40.9	49	52.1	42.2	37.9	27	30	31	53.1	57.4	56.7	48.4	31.1	27.5	21.6	28.5		3.28	1	0.0003185	0.002398
		FALSE	High	Sequest HT (A2)	Unambiguous	[K].iTSEIPQTER.[M]	N-Term(TMTpro)	1	P82979	P82979	0	2	0.4115	0	1	1	739.412	1477.82	1477.82	-0.32	-0.00024	HCD (High Energy Collision Dissociation)	MS2	0	171.1		57.396	49.0465	17995	010_2019_08_019_R_Wijeratne_021420_AB_F3.raw	F64.3	230.2	198.6	209.4	164	96.1	139.1	109.7	128.5	253.2	244.3	233.4	187.6	169.2	164	114	95.8		2.26	1	0.0003659	0.002745
		FALSE	High	Sequest HT (A2)	Unambiguous	[K].iTSEIPQTER.[M]	N-Term(TMTpro)	1	P82979	P82979	0	3	0.6848	0	1	1	493.276	1477.81	1477.82	-2.68	-0.00132	HCD (High Energy Collision Dissociation)	MS2	3.16008	41.9	-50	43.811	64.6042	34238	2020_10_137_Wijeratne_CETSA-UPR-480TechRep_GH_F1-2.raw	F69.2	46.8	53.4	59.7	35.9	25.2	32.5	50.6	27.9	52.7	55.3	57.4	42.2	40.8	22.8	38.2	29.1		3.3	1	0.0003693	0.002775
		FALSE	High	Sequest HT (A2)	Unambiguous	[K].iTSEIPQTER.[M]	N-Term(TMTpro)	1	P82979	P82979	0	3	0.6723	0	1	1	493.274	1477.81	1477.82	-8.25	-0.00406	HCD (High Energy Collision Dissociation)	MS2	16.1118	52.9	-50	64.629	68.502	35824	2020_10_137_Wijeratne_CETSA-UPR-480TechRep_AB_F1-2.raw	F67.2	69	66.4	62.3	41.8	36.7	40.4	37.8	36.4	83	80.1	73	54.8	57.1	47.5	33.4	26.4		2.96	1	0.0003707	0.002785
		FALSE	High	Sequest HT (A2)	Unambiguous	[K].iTSEIPQTER.[M]	N-Term(TMTpro)	1	P82979	P82979	0	2	0.5229	0	1	1	739.413	1477.82	1477.82	-0.07	-5e-05	HCD (High Energy Collision Dissociation)	MS2	14.4447	167.8		52.218	48.7121	17709	010_2019_08_019_R_Wijeratne_021420_CD_F4.raw	F65.4	213.5	216.9	250.6	170.4	167.7	146.2	127.6	136	206.8	230.5	217.7	148.1	126.6	119.2	95.9	111.5		2.18	1	0.0003761	0.002941
		FALSE	High	Sequest HT (A2)	Unambiguous	[K].iTSEIPQTER.[M]	N-Term(TMTpro)	1	P82979	P82979	0	3	0.7176	0	1	1	493.277	1477.82	1477.82	-0.87	-0.00043	HCD (High Energy Collision Dissociation)	MS2	3.74254	40.6	-50	19.741	67.4017	35667	2020_10_137_Wijeratne_CETSA-UPR-480TechRep_AB_F1-3.raw	F67.3	37.1	38.5	42.4	40.3	33.9	42.4	36.1	27.3	51.2	46.6	51.7	44	42.9	42.6	41.2	30.7		3.47	1	0.0003881	0.003133
		FALSE	High	Sequest HT (A2)	Unambiguous	[K].iTSEIPQTER.[M]	N-Term(TMTpro)	1	P82979	P82979	0	2	0.495	0	1	1	739.412	1477.82	1477.82	-0.46	-0.00034	HCD (High Energy Collision Dissociation)	MS2	35.6861	132.2		34.039	50.6814	18223	010_2019_08_019_R_Wijeratne_021420_GH_F3.raw	F71.3	164.6	185.9	199.7	121.3	90.2	82.5	114.6	69.5	200.8	220.9	200.5	116.2	115.4	64.4	90.2	78.1		2.02	1	0.0004245	0.003356
		FALSE	High	Sequest HT (A2)	Unambiguous	[K].iTSEIPQTER.[M]	N-Term(TMTpro)	1	P82979	P82979	0	3	0.6481	0	1	1	493.282	1477.83	1477.82	8.64	0.00425	HCD (High Energy Collision Dissociation)	MS2	31.7989	86	-50	87	64.1926	34098	2020_10_137_Wijeratne_CETSA-UPR-480TechRep_GH_F1-5.raw	F69.6	106.2	130.4	135.8	82.6	52.1	52.9	70.1	47.8	140.2	148.7	124.4	80.1	62.2	37.7	44.3	60.1		3.24	1	0.0004493	0.00357
		FALSE	High	Sequest HT (A2)	Unambiguous	[K].iTSEIPQTER.[M]	N-Term(TMTpro)	1	P82979	P82979	0	2	0.4912	0	1	1	739.412	1477.82	1477.82	-0.8	-0.00059	HCD (High Energy Collision Dissociation)	MS2	0	148.4		86	49.6588	17822	010_2019_08_019_R_Wijeratne_021420_GH_F3.raw	F71.3	172.7	201.3	245.6	141.1	96.7	95.6	143.9	79.3	235.4	217.5	196.5	136.1	112.6	88.5	102.7	108.2		2.26	1	0.0005652	0.004255
		FALSE	High	Sequest HT (A2)	Unambiguous	[K].iTSEIPQTER.[M]	N-Term(TMTpro)	1	P82979	P82979	0	2	0.4612	0	1	1	739.412	1477.82	1477.82	-1.45	-0.00107	HCD (High Energy Collision Dissociation)	MS2	0	69.9	-50	87	69.5947	35834	2020_10_137_Wijeratne_CETSA-UPR-480TechRep_AB_F1-1.raw	F67.1	83.4	67.9	74.7	52.8	44.5	66.8	49.7	52.3	106.2	92.9	95.4	77.8	72.8	69.1	57.6	54.8		2.32	1	0.0005883	0.004381
		FALSE	High	Sequest HT (A2)	Unambiguous	[K].iTSEIPQTER.[M]	N-Term(TMTpro)	1	P82979	P82979	0	3	0.7056	0	1	1	493.277	1477.82	1477.82	-0.82	-0.00041	HCD (High Energy Collision Dissociation)	MS2	8.11246	50.7		85.976	50.9847	18238	010_2019_08_019_R_Wijeratne_021420_AB_F2.raw	F64.2	66.9	59.2	60.6	50.5	29.5	48.5	37.4	38.6	68	69.9	68.5	57	52	40.6	35.4	28.2		3.6	1	0.0006361	0.004724
		FALSE	High	Sequest HT (A2)	Unambiguous	[K].iTSEIPQTER.[M]	N-Term(TMTpro)	1	P82979	P82979	0	3	0.7021	0	1	1	493.278	1477.82	1477.82	0.25	0.00013	HCD (High Energy Collision Dissociation)	MS2	3.19953	36.1	-50	11.729	65.3485	34629	2020_10_137_Wijeratne_CETSA-UPR-480TechRep_CD_F1-3.raw	F68.3	43	43.5	45.6	32.2	33	25.7	28.9	21.2	42.6	53.2	43.1	50.8	32.9	27.1	28.7	25.4		3.29	1	0.0006413	0.004743
		FALSE	High	Sequest HT (A2)	Unambiguous	[K].iTSEIPQTER.[M]	N-Term(TMTpro)	1	P82979	P82979	0	3	0.6259	0	1	1	493.278	1477.82	1477.82	1.41	0.0007	HCD (High Energy Collision Dissociation)	MS2	31.8391	32	-50	87	65.41	34272	2020_10_137_Wijeratne_CETSA-UPR-480TechRep_GH_F1-1.raw	F69.1	44	45.5	59.3	36.2	20.2	20.2	23.3	16	53.6	50.7	48.1	32.5	22.1	14.8	13.7	11.8		2.86	1	0.001175	0.008222
		FALSE	High	Sequest HT (A2)	Unambiguous	[K].iTSEIPQTER.[M]	N-Term(TMTpro)	1	P82979	P82979	0	3	0.5802	0	1	1	493.277	1477.82	1477.82	-0.98	-0.00048	HCD (High Energy Collision Dissociation)	MS2	34.8037	49.9	-50	87	65.0805	34390	2020_10_137_Wijeratne_CETSA-UPR-480TechRep_GH_F1-6b.raw	F69.8	75.5	82	90.6	42.4	30.7	29.4	35.1	20.9	80.2	87.6	77.7	47.5	34.6	19.9	22.1	22.6		2.62	1	0.00122	0.008477
		FALSE	High	Sequest HT (A2)	Unambiguous	[K].iTSEIPQTER.[M]	N-Term(TMTpro)	1	P82979	P82979	0	2	0.4242	0	1	1	739.412	1477.82	1477.82	-1.49	-0.0011	HCD (High Energy Collision Dissociation)	MS2	0	97.6		86	48.3598	17695	010_2019_08_019_R_Wijeratne_021420_CD_F3.raw	F65.3	110.4	124.8	154.6	100.4	107	77.4	74.4	70.5	140.4	126.6	124.3	88	75.7	65.7	65.2	55.9		2.31	1	0.001689	0.01227
		FALSE	High	Sequest HT (A2)	Unambiguous	[K].iTSEIPQTER.[M]	N-Term(TMTpro)	1	P82979	P82979	0	2	0.2619	0	1	1	739.412	1477.82	1477.82	-0.67	-0.0005	HCD (High Energy Collision Dissociation)	MS2	0	186.5		86	48.2464	17194	010_2019_08_019_R_Wijeratne_021420_CD_F5.raw	F65.5	259.8	279.6	316.4	194.4	182.1	139.9	108.6	116.5	280.8	267.9	266.8	161.7	135.6	95.3	92.3	85.7		1.68	1	0.001802	0.0133
		FALSE	High	Sequest HT (A2)	Unambiguous	[K].iTSEIPQTER.[M]	N-Term(TMTpro)	1	P82979	P82979	0	2	0.4821	0	1	1	739.416	1477.82	1477.82	4.09	0.00302	HCD (High Energy Collision Dissociation)	MS2	0	55.7	-50	87	65.4781	34160	2020_10_137_Wijeratne_CETSA-UPR-480TechRep_GH_F1-8.raw	F69.10	73.3	83.9	84.3	43.3	33.6	31.9	52.5	33.3	92.9	90	83.1	45.5	44	27.8	32	39.6		1.95	1	0.001809	0.01336
		FALSE	High	Sequest HT (A2)	Unambiguous	[K].iTSEIPQTER.[M]	N-Term(TMTpro)	1	P82979	P82979	0	2	0.4138	0	1	1	739.412	1477.82	1477.82	-1.48	-0.00109	HCD (High Energy Collision Dissociation)	MS2	30.4303	124.8		39.063	47.4086	17129	010_2019_08_019_R_Wijeratne_021420_EF_F4.raw	F70.4	166.6	162.3	185.7	102.6	112.1	68.4	69.7	71	184.7	190.5	195.4	147.1	92.6	89.5	69.8	89.6		1.74	1	0.001939	0.01465
		FALSE	High	Sequest HT (A2)	Unambiguous	[K].iTSEIPQTER.[M]	N-Term(TMTpro)	1	P82979	P82979	0	2	0.3598	0	1	1	739.412	1477.82	1477.82	-0.64	-0.00048	HCD (High Energy Collision Dissociation)	MS2	0	96.7		86	50.1842	18010	010_2019_08_019_R_Wijeratne_021420_GH_F2.raw	F71.2	131.3	138.2	170.8	90.2	58.8	66.1	74.7	56.2	150.5	155.8	129.9	96.6	63	50	60.4	55		2.14	1	0.002105	0.01597
		FALSE	High	Sequest HT (A2)	Unambiguous	[K].iTSEIPQTER.[M]	N-Term(TMTpro)	1	P82979	P82979	0	2	0.3659	0	1	1	739.413	1477.82	1477.82	0.56	0.00042	HCD (High Energy Collision Dissociation)	MS2	46.9438	71.7		61.961	52.2545	18118	010_2019_08_019_R_Wijeratne_021420_AB_F1.raw	F64.1	94.5	78.6	93.3	66.7	51.2	58.4	46.8	38.9	109.8	103.6	102.6	85.7	72.6	59.7	51	33.4		1.64	1	0.002634	0.02153
		FALSE	High	Sequest HT (A2)	Unambiguous	[K].iTSEIPQTER.[M]	N-Term(TMTpro)	1	P82979	P82979	0	3	0.6713	0	1	1	493.277	1477.82	1477.82	-0.94	-0.00046	HCD (High Energy Collision Dissociation)	MS2	32.1311	70.4	-50	87	65.4034	34470	2020_10_137_Wijeratne_CETSA-UPR-480TechRep_AB_F1-5.raw	F67.5	101.4	95.4	90	60	43.4	53.8	43.3	47.7	120.7	105.4	99.9	68.9	69.8	47	44.1	35.4		2.89	1	0.002659	0.02178
	FALSE	High	[K].ERFGIVTSSAGTGTTEDTEAK.[K]	1xTMTpro [K21]; 1xTMTpro [N-Term]	0.000298885	0.000120539	1	1	1	P82979	P82979 [179-199]		1	2765.44																																																																																																																																	No Quan Values	Not Found	Not Found	Not Found	Not Found	Not Found	Not Found	Not Found	Not Found	Not Found	Not Found	Not Found	Not Found	Not Found	Not Found	Not Found	Not Found	Not Found	Not Found	Not Found	Not Found	Not Found	Not Found	Not Found	Not Found	Not Found	Not Found	Not Found	Not Found	Not Found	Not Found	Not Found	Not Found	Not Found	Not Found	Not Found	Not Found	Not Found	High	Not Found	High	Not Found	Not Found	Not Found	Not Found	Not Found	Not Found	Not Found	Not Found	Not Found	High	Not Found	High	Not Found	Not Found	Not Found	Not Found	Not Found	Not Found	Not Found	Not Found	Not Found	High	Not Found	High	Not Found	Not Found	Not Found	Not Found	Not Found	Not Found	Not Found	Not Found	Not Found	High	Not Found	High	Not Found	Not Found	Not Found	Not Found	Not Found	Not Found	Not Found	Not Found	Not Found	High	Not Found	High	Not Found	Not Found	Not Found	Not Found	Not Found	Not Found	Not Found	Not Found	Not Found	High	Not Found	High	Not Found	Not Found	Not Found	Not Found	Not Found	Not Found	Not Found	Not Found	Not Found	High	Not Found	High	Not Found	Not Found	Not Found	Not Found	Not Found	Not Found	Not Found	Not Found	Not Found	High	Not Found	High	Not Found	Not Found	Not Found	Not Found	High	4.631e-05	9.006e-05	2.38
		Checked	Confidence	Identifying Node	PSM Ambiguity	Annotated Sequence	Modifications	# Proteins	Master Protein Accessions	Protein Accessions	# Missed Cleavages	Charge	DeltaScore	DeltaCn	Rank	Search Engine Rank	m/z [Da]	MH+ [Da]	Theo. MH+ [Da]	DeltaM [ppm]	Deltam/z [Da]	Activation Type	MS Order	Isolation Interference [%]	Average Reporter S/N	Comp. Voltage [V]	Ion Inject Time [ms]	RT [min]	First Scan	Spectrum File	File ID	Abundance: 126	Abundance: 127N	Abundance: 127C	Abundance: 128N	Abundance: 128C	Abundance: 129N	Abundance: 129C	Abundance: 130N	Abundance: 130C	Abundance: 131N	Abundance: 131C	Abundance: 132N	Abundance: 132C	Abundance: 133N	Abundance: 133C	Abundance: 134N	Quan Info	XCorr	# Protein Groups	Percolator q-Value	Percolator PEP
		FALSE	High	Sequest HT (A2)	Unambiguous	[K].eRFGIVTSSAGTGTTEDTEAk.[K]	N-Term(TMTpro); K21(TMTpro)	1	P82979	P82979	1	3	0.5966	0	1	1	922.486	2765.44	2765.44	-0.39	-0.00036	HCD (High Energy Collision Dissociation)	MS2	54.7809	47.9		86	58.094	21341	010_2019_08_019_R_Wijeratne_021420_EF_F4.raw	F70.4	68.7	68.7	72.1	33.4	29.8	30.9	27.5	19.4	77.3	74.7	86.1	58.5	38.1	34.2	21.6	26.1		2.38	1	4.631e-05	9.006e-05
	FALSE	High	[R].FGISSVPTK.[G]	1xTMTpro [K9]; 1xTMTpro [N-Term]	0.000505384	0.000129361	1	1	17	P82979	P82979 [127-135]		0	1543.93	702.7	742.5	615.8	710.7	575.1	647.5	429.6	518.1	304.7	442.3	427.7	451.9	308	353.9	294.5	263.4	621.9	671.1	654.2	670.6	260.9	297.2	608.5	643.9	603.3	629.4	286	296.8	659.8	617.9	663.2	602.1	305.4	284.1	443.2	535	432.3	520.3	184.2	185.9	489.6	402	474.4	390.3	125.9	154.1	392.1	343.5	382.5	332.8	127	95	386.7	316.7	348	284.4	169.2	118.7	316.4	353.6	306.2	330.4	102.4	109.7	32.13	36.23	34.85	40	41.79	40.52	18.55	19.72	4.5	0.91	20	12.96	20.69	21.31	28.3	28.53	11.65	21.54	5.65	5.38	0.33	1.83	8.78	18.4	14.72	10.68	1.85	4.21	23.85	12.9	14.05	3.23	3.03	0.87	16.17	16.49	38.5	5.2	21.21	23.66	3.93	13.2	48.62	27.61	26.05	32.04	8.41	28.22	59.52	42.7	47.32	47.7	13.83	25.22	59.44	53.67	57.6	62.56	13.66	40.2	72.34	52.91	60.57	64.87		High	High	High	High	High	High	High	High	High	High	High	High	High	High	High	High	High	High	High	High	High	High	High	High	High	High	High	High	High	High	High	High	High	High	High	High	High	High	High	High	High	High	High	High	High	High	High	High	High	High	High	High	High	High	High	High	High	High	High	High	High	High	High	High	High	High	High	High	High	High	High	High	High	High	High	High	High	High	High	High	High	High	High	High	High	High	High	High	High	High	High	High	High	High	High	High	High	High	High	High	High	High	High	High	High	High	High	High	High	High	High	High	High	High	High	High	High	High	High	High	High	High	High	High	High	High	High	High	High	6.383e-05	0.0001384	2.65
		Checked	Confidence	Identifying Node	PSM Ambiguity	Annotated Sequence	Modifications	# Proteins	Master Protein Accessions	Protein Accessions	# Missed Cleavages	Charge	DeltaScore	DeltaCn	Rank	Search Engine Rank	m/z [Da]	MH+ [Da]	Theo. MH+ [Da]	DeltaM [ppm]	Deltam/z [Da]	Activation Type	MS Order	Isolation Interference [%]	Average Reporter S/N	Comp. Voltage [V]	Ion Inject Time [ms]	RT [min]	First Scan	Spectrum File	File ID	Abundance: 126	Abundance: 127N	Abundance: 127C	Abundance: 128N	Abundance: 128C	Abundance: 129N	Abundance: 129C	Abundance: 130N	Abundance: 130C	Abundance: 131N	Abundance: 131C	Abundance: 132N	Abundance: 132C	Abundance: 133N	Abundance: 133C	Abundance: 134N	Quan Info	XCorr	# Protein Groups	Percolator q-Value	Percolator PEP
		FALSE	High	Sequest HT (A2)	Unambiguous	[R].fGISSVPTk.[G]	N-Term(TMTpro); K9(TMTpro)	1	P82979	P82979	0	2	0.5962	0	1	1	772.472	1543.94	1543.93	1.38	0.00106	HCD (High Energy Collision Dissociation)	MS2	0	101.1	-50	87	99.7562	53476	2020_10_137_Wijeratne_CETSA-UPR-480TechRep_AB_F1-7.raw	F67.7	130.8	117.3	102.9	86.5	65.8	106.8	79.9	71.8	144	128.7	119.4	116.2	90.5	101.6	92.2	62.9		2.65	1	6.383e-05	0.0001384
		FALSE	High	Sequest HT (A2)	Unambiguous	[R].fGISSVPTk.[G]	N-Term(TMTpro); K9(TMTpro)	1	P82979	P82979	0	2	0.6047	0	1	1	772.47	1543.93	1543.93	-0.66	-0.00051	HCD (High Energy Collision Dissociation)	MS2	0	301	-50	40.793	96.9905	53492	2020_10_137_Wijeratne_CETSA-UPR-480TechRep_CD_F1-8.raw	F68.8	336.2	342.6	323.2	244.1	300.2	274.1	285.8	238.4	336.7	336.4	327.6	363.9	271.1	268.5	250.3	317.2		2.58	1	6.654e-05	0.0001895
		FALSE	High	Sequest HT (A2)	Unambiguous	[R].fGISSVPTk.[G]	N-Term(TMTpro); K9(TMTpro)	1	P82979	P82979	0	2	0.617	0	1	1	772.471	1543.94	1543.93	0.77	0.00059	HCD (High Energy Collision Dissociation)	MS2	0	299.9	-50	87	97.1308	53279	2020_10_137_Wijeratne_CETSA-UPR-480TechRep_EF_F1-8.raw	F66.8	336.2	343	363.3	293.8	346.6	318.3	284.1	295.3	343.6	345.8	286.4	266.6	240.4	239.3	226.6	268.7		2.35	1	6.654e-05	0.0001952
		FALSE	High	Sequest HT (A2)	Unambiguous	[R].fGISSVPTk.[G]	N-Term(TMTpro); K9(TMTpro)	1	P82979	P82979	0	2	0.6467	0	1	1	772.474	1543.94	1543.93	3.76	0.0029	HCD (High Energy Collision Dissociation)	MS2	0	285.4	-50	87	97.2309	52546	2020_10_137_Wijeratne_CETSA-UPR-480TechRep_EF_F1-7.raw	F66.7	344.7	326.7	369.4	277.8	332.3	280.8	260.6	243.4	353	333.1	302.1	273.2	235.3	215.2	197.4	220.9		3	1	6.654e-05	0.0001769
		FALSE	High	Sequest HT (A2)	Unambiguous	[R].fGISSVPTk.[G]	N-Term(TMTpro); K9(TMTpro)	1	P82979	P82979	0	2	0.6035	0	1	1	772.47	1543.93	1543.93	-0.4	-0.00031	HCD (High Energy Collision Dissociation)	MS2	0	339.8	-50	87	99.2551	53873	2020_10_137_Wijeratne_CETSA-UPR-480TechRep_AB_F1-8.raw	F67.8	426.8	361.5	321.2	290	229.4	386.3	277	288.9	427.3	402.7	362.8	334.1	354.7	393.8	319.7	260.3		2.27	1	6.825e-05	0.0002012
		FALSE	High	Sequest HT (A2)	Unambiguous	[R].fGISSVPTk.[G]	N-Term(TMTpro); K9(TMTpro)	1	P82979	P82979	0	2	0.562	0	1	1	772.473	1543.94	1543.93	3.27	0.00253	HCD (High Energy Collision Dissociation)	MS2	0	95.3	-50	87	99.9747	53401	2020_10_137_Wijeratne_CETSA-UPR-480TechRep_GH_F1-8.raw	F69.10	113.1	119.6	132.7	89.9	64.4	73.7	108.3	74.6	131.3	131.7	119.7	81.8	85.4	55.3	73.4	69.6		2.42	1	6.825e-05	0.0002024
		FALSE	High	Sequest HT (A2)	Unambiguous	[R].fGISSVPTk.[G]	N-Term(TMTpro); K9(TMTpro)	1	P82979	P82979	0	2	0.6157	0	1	1	772.471	1543.93	1543.93	0.15	0.00011	HCD (High Energy Collision Dissociation)	MS2	0	321.8		73.982	77.6804	27397	010_2019_08_019_R_Wijeratne_021420_EF_F8.raw	F70.8	513.8	433.6	481.5	261.2	270	206	182.6	143.6	516	459.2	489	391	269.1	192.4	153.3	187		2.55	1	7.204e-05	0.0002235
		FALSE	High	Sequest HT (A2)	Unambiguous	[R].fGISSVPTk.[G]	N-Term(TMTpro); K9(TMTpro)	1	P82979	P82979	0	2	0.6378	0	1	1	772.472	1543.94	1543.93	2.44	0.00189	HCD (High Energy Collision Dissociation)	MS2	20.9044	132.5	-50	87	98.9044	52984	2020_10_137_Wijeratne_CETSA-UPR-480TechRep_GH_F1-7.raw	F69.9	148.4	170.2	179.3	124.4	87.3	106.2	152.4	87.3	169.8	174.1	166.2	138.3	108.7	79.7	117.5	110.4		2.54	1	9.807e-05	0.0004652
		FALSE	High	Sequest HT (A2)	Unambiguous	[R].fGISSVPTk.[G]	N-Term(TMTpro); K9(TMTpro)	1	P82979	P82979	0	2	0.619	0	1	1	772.477	1543.95	1543.93	8.26	0.00638	HCD (High Energy Collision Dissociation)	MS2	0	185.5	-50	87	98.5114	53218	2020_10_137_Wijeratne_CETSA-UPR-480TechRep_CD_F1-7.raw	F68.7	236.4	229.2	233.3	151	176	142	140.8	110.2	238.9	228.5	236.3	237.6	170.4	152	129	156.5		2.52	1	0.0001356	0.0008267
		FALSE	High	Sequest HT (A2)	Unambiguous	[R].fGISSVPTk.[G]	N-Term(TMTpro); K9(TMTpro)	1	P82979	P82979	0	2	0.6089	0	1	1	772.47	1543.93	1543.93	-0.57	-0.00044	HCD (High Energy Collision Dissociation)	MS2	39.2053	344.7		86	79.1054	28377	010_2019_08_019_R_Wijeratne_021420_AB_F8.raw	F64.8	576.4	526.1	503	295.9	194.2	212.2	130.9	130.4	621.1	634.6	554.7	372.9	254.8	239.7	155.1	113.7		2.25	1	0.0001356	0.00082
		FALSE	High	Sequest HT (A2)	Unambiguous	[R].fGISSVPTk.[G]	N-Term(TMTpro); K9(TMTpro)	1	P82979	P82979	0	3	0.6558	0	1	1	515.316	1543.93	1543.93	-0.06	-3e-05	HCD (High Energy Collision Dissociation)	MS2	37.5724	157.5		73.513	78.37	28188	010_2019_08_019_R_Wijeratne_021420_CD_F7.raw	F65.7	218.4	209.4	261.5	160.4	160.9	115.7	108	92.6	234.5	232.1	206.8	147	124.6	79.4	84.8	83.3		2.76	1	0.0002001	0.001413
		FALSE	High	Sequest HT (A2)	Unambiguous	[R].fGISSVPTk.[G]	N-Term(TMTpro); K9(TMTpro)	1	P82979	P82979	0	2	0.6256	0	1	1	772.47	1543.93	1543.93	-0.94	-0.00073	HCD (High Energy Collision Dissociation)	MS2	53.2109	237.8		53.773	78.8415	28210	010_2019_08_019_R_Wijeratne_021420_GH_F8.raw	F71.8	366.8	401.9	410.4	207.4	135	123.6	160.1	98.2	384.9	425.1	402.1	224.5	170.6	86.1	110.3	97.9		2.19	1	0.0002194	0.001511
		FALSE	High	Sequest HT (A2)	Unambiguous	[R].fGISSVPTk.[G]	N-Term(TMTpro); K9(TMTpro)	1	P82979	P82979	0	3	0.6775	0	1	1	515.316	1543.93	1543.93	-0.58	-0.0003	HCD (High Energy Collision Dissociation)	MS2	23.7076	217.3		65.911	79.5258	28588	010_2019_08_019_R_Wijeratne_021420_CD_F8.raw	F65.8	276.4	256.8	320	214.2	220.3	174	175.5	139.3	318.6	311.1	290.3	215.7	162.3	135.9	131.1	134.6		3.07	1	0.001402	0.00981
		FALSE	High	Sequest HT (A2)	Unambiguous	[R].fGISSVPTk.[G]	N-Term(TMTpro); K9(TMTpro)	1	P82979	P82979	0	3	0.7163	0	1	1	515.316	1543.93	1543.93	-0.04	-2e-05	HCD (High Energy Collision Dissociation)	MS2	13.8781	210.9		34.238	80.1203	28786	010_2019_08_019_R_Wijeratne_021420_AB_F8.raw	F64.8	309.1	265.9	276.9	194.3	120.4	158.7	134.9	110	343.8	316	314.8	223.3	184.7	172.5	148.9	101		2.82	1	0.002824	0.02377
		FALSE	High	Sequest HT (A2)	Unambiguous	[R].fGISSVPTk.[G]	N-Term(TMTpro); K9(TMTpro)	1	P82979	P82979	0	3	0.5932	0	1	1	515.316	1543.93	1543.93	-0.93	-0.00048	HCD (High Energy Collision Dissociation)	MS2	29.7076	77.9		25.174	79.3267	27939	010_2019_08_019_R_Wijeratne_021420_EF_F7.raw	F70.7	114.8	109.8	118.8	65.8	61.5	38.2	39.7	30.5	129.5	124.4	127	110.5	51.2	51.3	37.4	36		2.63	1	0.002916	0.02493
		FALSE	High	Sequest HT (A2)	Unambiguous	[R].fGISSVPTk.[G]	N-Term(TMTpro); K9(TMTpro)	1	P82979	P82979	0	3	0.691	0	1	1	515.316	1543.93	1543.93	-0.54	-0.00028	HCD (High Energy Collision Dissociation)	MS2	30.6902	122.6		51.23	78.3874	28138	010_2019_08_019_R_Wijeratne_021420_CD_F8.raw	F65.8	180.6	181.3	200.8	122.5	122.2	79.7	67.1	55.3	229.4	190.7	180	113.2	79.2	65.3	48.6	46.1		2.88	1	0.003617	0.0344
		FALSE	High	Sequest HT (A2)	Unambiguous	[R].fGISSVPTk.[G]	N-Term(TMTpro); K9(TMTpro)	1	P82979	P82979	0	3	0.4509	0	1	1	515.317	1543.94	1543.93	1.45	0.00075	HCD (High Energy Collision Dissociation)	MS2	32.2538	170		86	80.8745	29026	010_2019_08_019_R_Wijeratne_021420_GH_F8.raw	F71.8	260.3	282.3	298.9	158.4	104.5	89.7	109.8	64.8	293.4	288.1	282.4	157	122.4	66.9	73.8	66.8		2.24	1	0.007418	0.08465
	FALSE	High	[R].FGLNVSSISR.[K]	1xTMTpro [N-Term]	0.000532923	0.000129361	1	1	9	P82979	P82979 [157-166]		0	1383.79	153.7	170	146.8	161.7	139.7	152.6	118.2	135.5	82.6	121.4	112.9	112.3	99.4	90.8	103.3	74.7	173.6	180.9	565.3	640	129.2	153.8	178.1	174.7	620.9	597.9	163.4	138	205.8	165.2	580.9	663.3	170.2	159.4	176.8	159	336.1	501.9	98.3	91	187.7	138.5	329.4	292.4	65.7	74.1	139	115.7	222.5	238.9	62.5	40.4	144.1	111.5	196.5	170.4	73.4	54.9	141.9	118.2	159.5	191.6	58.8	58.1	65.95	55.73	73.89	57.63	59.89	57.74	60.52	63.7	63.41	60.91	65.32	73.4	67.68	80.6	52.64	72.05					124.88	122.41					128.18	125.42					122.95	120.45					122.12	126.07					123.85	120.04					117.76	124.82					123.14	122.73					116.68	114.9		High	High	High	High	High	High	High	High	High	High	High	High	High	High	High	High	High	High	High	High	High	High	High	High	High	High	High	High	High	High	High	High	High	Not Found	High	Not Found	High	High	High	High	High	High	High	High	High	Not Found	High	Not Found	High	High	High	High	High	High	High	High	High	Not Found	High	Not Found	High	High	High	High	High	High	High	High	High	Not Found	High	Not Found	High	High	High	High	High	High	High	High	High	Not Found	High	Not Found	High	High	High	High	High	High	High	High	High	Not Found	High	Not Found	High	High	High	High	High	High	High	High	High	Not Found	High	Not Found	High	High	High	High	High	High	High	High	High	Not Found	High	Not Found	High	High	High	High	High	High	High	High	High	6.383e-05	0.0001443	3.09
		Checked	Confidence	Identifying Node	PSM Ambiguity	Annotated Sequence	Modifications	# Proteins	Master Protein Accessions	Protein Accessions	# Missed Cleavages	Charge	DeltaScore	DeltaCn	Rank	Search Engine Rank	m/z [Da]	MH+ [Da]	Theo. MH+ [Da]	DeltaM [ppm]	Deltam/z [Da]	Activation Type	MS Order	Isolation Interference [%]	Average Reporter S/N	Comp. Voltage [V]	Ion Inject Time [ms]	RT [min]	First Scan	Spectrum File	File ID	Abundance: 126	Abundance: 127N	Abundance: 127C	Abundance: 128N	Abundance: 128C	Abundance: 129N	Abundance: 129C	Abundance: 130N	Abundance: 130C	Abundance: 131N	Abundance: 131C	Abundance: 132N	Abundance: 132C	Abundance: 133N	Abundance: 133C	Abundance: 134N	Quan Info	XCorr	# Protein Groups	Percolator q-Value	Percolator PEP
		FALSE	High	Sequest HT (A2)	Unambiguous	[R].fGLNVSSISR.[K]	N-Term(TMTpro)	1	P82979	P82979	0	2	0.534	0	1	1	692.399	1383.79	1383.79	-0.27	-0.00019	HCD (High Energy Collision Dissociation)	MS2	16.555	99.1		2.429	76.6171	26965	010_2019_08_019_R_Wijeratne_021420_EF_F8.raw	F70.8	109.6	124.6	113.7	88.2	85.6	76.6	73.4	67.4	131.1	118.7	132.6	123.2	85.2	91.6	73	90.6		3.09	1	6.383e-05	0.0001443
		FALSE	High	Sequest HT (A2)	Unambiguous	[R].fGLNVSSISR.[K]	N-Term(TMTpro)	1	P82979	P82979	0	2	0.5111	0	1	1	692.4	1383.79	1383.79	1.21	0.00084	HCD (High Energy Collision Dissociation)	MS2	12.0638	156.9		6.299	77.4694	27753	010_2019_08_019_R_Wijeratne_021420_CD_F8.raw	F65.8	173.6	178.1	205.8	176.8	187.7	139	144.1	141.9	180.9	174.7	165.2	159	138.5	115.7	111.5	118.2		3.15	1	9.409e-05	0.000426
		FALSE	High	Sequest HT (A2)	Unambiguous	[R].fGLNVSSISR.[K]	N-Term(TMTpro)	1	P82979	P82979	0	2	0.5477	0	1	1	692.401	1383.79	1383.79	2.24	0.00155	HCD (High Energy Collision Dissociation)	MS2	14.3388	201.4		7.669	77.9672	27933	010_2019_08_019_R_Wijeratne_021420_AB_F8.raw	F64.8	254.7	262.1	219.5	186.7	133.9	186.1	167.3	152.8	257.9	249.2	235.4	220.1	192.5	199.6	173.4	131.1		3.25	1	9.807e-05	0.0004661
		FALSE	High	Sequest HT (A2)	Unambiguous	[R].fGLNVSSISR.[K]	N-Term(TMTpro)	1	P82979	P82979	0	2	0.529	0	1	1	692.4	1383.79	1383.79	0.27	0.00019	HCD (High Energy Collision Dissociation)	MS2	12.9288	107		4.147	77.8422	27800	010_2019_08_019_R_Wijeratne_021420_GH_F8.raw	F71.8	118.2	136.3	159.6	95.8	80.9	74.3	124.3	78.6	137.7	142.1	138.3	106.1	85.3	59.3	85.6	88.8		2.76	1	0.0001036	0.000523
		FALSE	High	Sequest HT (A2)	Unambiguous	[R].fGLNVSSISR.[K]	N-Term(TMTpro)	1	P82979	P82979	0	2	0.2462	0	1	1	692.399	1383.79	1383.79	-0.79	-0.00055	HCD (High Energy Collision Dissociation)	MS2	38.3222	273.2		39.784	78.8954	28229	010_2019_08_019_R_Wijeratne_021420_GH_F8.raw	F71.8	400.2	601	484.4	267.3	174.3	132.7	155	111.3	435.4	421.5	425	273.7	174	102.7	120.7	91.9		1.95	1	0.0003881	0.003125
		FALSE	High	Sequest HT (A2)	Unambiguous	[R].fGLNVSSISR.[K]	N-Term(TMTpro)	1	P82979	P82979	0	2	0.1686	0	1	1	692.399	1383.79	1383.79	-0.33	-0.00023	HCD (High Energy Collision Dissociation)	MS2	56.2428	399	-50	35.842	96.9912	53201	2020_10_137_Wijeratne_CETSA-UPR-480TechRep_EF_F1-8.raw	F66.8	460	459.2	529.7	444.6	385.1	324.1	340.3	392	513.2	489.3	454	364	295.1	249.2	315.1	369.8		1.72	1	0.0004947	0.003856
		FALSE	High	Sequest HT (A2)	Unambiguous	[R].fGLNVSSISR.[K]	N-Term(TMTpro)	1	P82979	P82979	0	2	0.3843	0	1	1	692.4	1383.79	1383.79	0.89	0.00061	HCD (High Energy Collision Dissociation)	MS2	0	295.2		43.548	77.7336	27415	010_2019_08_019_R_Wijeratne_021420_EF_F8.raw	F70.8	455.7	496.3	467.2	247.9	243.8	145.9	123.1	92.1	508.9	479.2	530.7	378.7	207.2	147.3	97.4	101		2.16	1	0.0005511	0.004207
		FALSE	High	Sequest HT (A2)	Unambiguous	[R].fGLNVSSISR.[K]	N-Term(TMTpro)	1	P82979	P82979	0	3	0.4771	0	1	1	461.935	1383.79	1383.79	-1.57	-0.00072	HCD (High Energy Collision Dissociation)	MS2	5.25976	76	-50	87	99.3373	53920	2020_10_137_Wijeratne_CETSA-UPR-480TechRep_AB_F1-8.raw	F67.8	92.7	82.2	88.9	74.8	51	68.5	59	69.9	112.1	104.9	98.9	83.4	76.6	63.2	47.5	42.6		2.62	1	0.0006909	0.005096
		FALSE	High	Sequest HT (A2)	Unambiguous	[R].fGLNVSSISR.[K]	N-Term(TMTpro)	1	P82979	P82979	0	3	0.4419	0	1	1	461.934	1383.79	1383.79	-2.08	-0.00096	HCD (High Energy Collision Dissociation)	MS2	13.7723	26.2	-50	87	100.158	53504	2020_10_137_Wijeratne_CETSA-UPR-480TechRep_GH_F1-8.raw	F69.10	32.2	36.2	45	26.6	16.9	18.9	19.3	18.2	41.3	33.8	45.1	21.8	21.2	10.1	14.6	18.7		1.72	1	0.002179	0.0166
	FALSE	High	[K].TVDVAAEKK.[V]	2xTMTpro [K8; K9]; 1xTMTpro [N-Term]	0.000812702	0.000163865	1	1	5	P82979	P82979 [81-89]		1	1873.16	274.5	316.6	238.2	277.2	223.7	285.3	176.4	192.1	112.2	202.7	149.7	163.5	139.2	143.6	127.2	107.9	220.6	215.3	202.3	231.8	107.1	120.8	202.9	193.6	191.3	214.7	117.2	124.6	249.9	204.1	205.1	187.2	123.8	118.7	116.4	169.5	184.8	162.2	71.3	76.6	125.7	122.4	199.7	159.1	55.3	77.8	108.1	155.4	185	138.6	61.7	48.6	114.1	95.7	153.3	126.2	65.8	57.7	94	132.3	150.7	124	50.2	58.6																																																																		Not Found	High	Not Found	High	Not Found	High	Not Found	High	Not Found	High	Not Found	High	Not Found	High	Not Found	High	Not Found	High	Not Found	High	Not Found	High	Not Found	High	Not Found	High	Not Found	High	Not Found	High	Not Found	High	Not Found	High	Not Found	High	High	Not Found	High	Not Found	High	Not Found	High	Not Found	Not Found	High	Not Found	High	High	Not Found	High	Not Found	High	Not Found	High	Not Found	Not Found	High	Not Found	High	High	Not Found	High	Not Found	High	Not Found	High	Not Found	Not Found	High	Not Found	High	High	Not Found	High	Not Found	High	Not Found	High	Not Found	Not Found	High	Not Found	High	High	Not Found	High	Not Found	High	Not Found	High	Not Found	Not Found	High	Not Found	High	High	Not Found	High	Not Found	High	Not Found	High	Not Found	Not Found	High	Not Found	High	High	Not Found	High	Not Found	High	Not Found	High	Not Found	Not Found	High	Not Found	High	High	Not Found	High	Not Found	High	Not Found	High	Not Found	High	6.825e-05	0.0002071	3.32
		Checked	Confidence	Identifying Node	PSM Ambiguity	Annotated Sequence	Modifications	# Proteins	Master Protein Accessions	Protein Accessions	# Missed Cleavages	Charge	DeltaScore	DeltaCn	Rank	Search Engine Rank	m/z [Da]	MH+ [Da]	Theo. MH+ [Da]	DeltaM [ppm]	Deltam/z [Da]	Activation Type	MS Order	Isolation Interference [%]	Average Reporter S/N	Comp. Voltage [V]	Ion Inject Time [ms]	RT [min]	First Scan	Spectrum File	File ID	Abundance: 126	Abundance: 127N	Abundance: 127C	Abundance: 128N	Abundance: 128C	Abundance: 129N	Abundance: 129C	Abundance: 130N	Abundance: 130C	Abundance: 131N	Abundance: 131C	Abundance: 132N	Abundance: 132C	Abundance: 133N	Abundance: 133C	Abundance: 134N	Quan Info	XCorr	# Protein Groups	Percolator q-Value	Percolator PEP
		FALSE	High	Sequest HT (A2)	Unambiguous	[K].tVDVAAEkk.[V]	N-Term(TMTpro); K8(TMTpro); K9(TMTpro)	1	P82979	P82979	1	3	0.6386	0	1	1	625.058	1873.16	1873.16	0.75	0.00047	HCD (High Energy Collision Dissociation)	MS2	0	176	-50	87	56.7515	29933	2020_10_137_Wijeratne_CETSA-UPR-480TechRep_EF_F1-5.raw	F66.5	202.3	191.3	205.1	184.8	199.7	185	153.3	150.7	231.8	214.7	187.2	162.2	159.1	138.6	126.2	124		3.32	1	6.825e-05	0.0002071
		FALSE	High	Sequest HT (A2)	Unambiguous	[K].tVDVAAEkk.[V]	N-Term(TMTpro); K8(TMTpro); K9(TMTpro)	1	P82979	P82979	1	3	0.5455	0	1	1	625.058	1873.16	1873.16	1.36	0.00085	HCD (High Energy Collision Dissociation)	MS2	38.9996	195.6	-50	87	60.7763	31824	2020_10_137_Wijeratne_CETSA-UPR-480TechRep_AB_F1-4.raw	F67.4	274.5	238.2	223.7	176.4	112.2	149.7	139.2	127.2	316.6	277.2	285.3	192.1	202.7	163.5	143.6	107.9		2.2	1	7.64e-05	0.0002583
		FALSE	High	Sequest HT (A2)	Unambiguous	[K].tVDVAAEkk.[V]	N-Term(TMTpro); K8(TMTpro); K9(TMTpro)	1	P82979	P82979	1	3	0.2732	0	1	1	625.056	1873.15	1873.16	-1.5	-0.00094	HCD (High Energy Collision Dissociation)	MS2	64.2457	112.1	-50	87	58.8226	30597	2020_10_137_Wijeratne_CETSA-UPR-480TechRep_CD_F1-5.raw	F68.5	158.1	123.2	133.5	90.4	104.3	97.8	99.8	62.4	149	152.5	140.5	110.6	105	99	86.7	81.3		2.05	1	0.001018	0.00711
		FALSE	High	Sequest HT (A2)	Unambiguous	[K].tVDVAAEkk.[V]	N-Term(TMTpro); K8(TMTpro); K9(TMTpro)	1	P82979	P82979	1	3	0.5682	0	1	1	625.055	1873.15	1873.16	-4.28	-0.00267	HCD (High Energy Collision Dissociation)	MS2	0	83.5	-50	87	59.0609	30708	2020_10_137_Wijeratne_CETSA-UPR-480TechRep_GH_F1-7.raw	F69.9	107.1	117.2	123.8	71.3	55.3	61.7	65.8	50.2	120.8	124.6	118.7	76.6	77.8	48.6	57.7	58.6		1.76	1	0.001366	0.009479
		FALSE	High	Sequest HT (A2)	Unambiguous	[K].tVDVAAEkk.[V]	N-Term(TMTpro); K8(TMTpro); K9(TMTpro)	1	P82979	P82979	1	3	0.4936	0	1	1	625.058	1873.16	1873.16	1.46	0.00091	HCD (High Energy Collision Dissociation)	MS2	16.3754	157.5	-50	87	58.5812	30841	2020_10_137_Wijeratne_CETSA-UPR-480TechRep_CD_F1-4.raw	F68.4	220.6	202.9	249.9	116.4	125.7	108.1	114.1	94	215.3	193.6	204.1	169.5	122.4	155.4	95.7	132.3		1.56	1	0.002965	0.02549
	FALSE	High	[K].TVDVAAEK.[K]	1xTMTpro [K8]; 1xTMTpro [N-Term]	0.00159475	0.00025796	1	1	35	P82979	P82979 [81-88]		0	1440.86	839.3	857.6	587.2	591.9	692.2	821.8	549.1	692.2	325.8	563.6	638.2	601.9	400.9	421.4	404.7	299.9	671.4	702.9	628.9	692.6	1058.9	1219.1	671	666	631.7	652.1	1139.4	1198.2	731.5	687.3	730.6	682.9	1281.5	1137.3	472.1	540.9	488.7	597.9	765.4	784.4	444	387.3	482.8	400.2	478.7	682.4	380.1	348.4	410.9	362.2	502.3	441.1	350.1	277.7	357.2	306.8	819.4	602.5	318.5	316.9	327.6	343.1	510	594.6	0.24	5.06	6.95	11.68	6.17	8.19	0.22	2.94	10.93	4.46	1.71	1.8	0.44	1.78	1.28	3.49	31.43	35.53	15.77	12.01	24.69	23.88	34.91	34.85	14.78	9.1	26.28	23.77	38.24	30.54	12.98	6.68	20.73	20.61	39.28	11	41.66	8.49	27.82	30.03	49.9	24.31	41.29	25.48	23.38	31.92	35.67	15.44	48.84	18.29	35.35	35.72	31.72	22.33	50.11	35.51	36.41	48.02	37.62	16.29	58.36	35.5	35.91	42.5		High	High	High	High	High	High	High	High	High	High	High	High	High	High	High	High	High	High	High	High	High	High	High	High	High	High	High	High	High	High	High	High	High	High	High	High	High	High	High	High	High	High	High	High	High	High	High	High	High	High	High	High	High	High	High	High	High	High	High	High	High	High	High	High	High	High	High	High	High	High	High	High	High	High	High	High	High	High	High	High	High	High	High	High	High	High	High	High	High	High	High	High	High	High	High	High	High	High	High	High	High	High	High	High	High	High	High	High	High	High	High	High	High	High	High	High	High	High	High	High	High	High	High	High	High	High	High	High	High	9.34e-05	0.0003915	2.68
		Checked	Confidence	Identifying Node	PSM Ambiguity	Annotated Sequence	Modifications	# Proteins	Master Protein Accessions	Protein Accessions	# Missed Cleavages	Charge	DeltaScore	DeltaCn	Rank	Search Engine Rank	m/z [Da]	MH+ [Da]	Theo. MH+ [Da]	DeltaM [ppm]	Deltam/z [Da]	Activation Type	MS Order	Isolation Interference [%]	Average Reporter S/N	Comp. Voltage [V]	Ion Inject Time [ms]	RT [min]	First Scan	Spectrum File	File ID	Abundance: 126	Abundance: 127N	Abundance: 127C	Abundance: 128N	Abundance: 128C	Abundance: 129N	Abundance: 129C	Abundance: 130N	Abundance: 130C	Abundance: 131N	Abundance: 131C	Abundance: 132N	Abundance: 132C	Abundance: 133N	Abundance: 133C	Abundance: 134N	Quan Info	XCorr	# Protein Groups	Percolator q-Value	Percolator PEP
		FALSE	High	Sequest HT (A2)	Unambiguous	[K].tVDVAAEk.[K]	N-Term(TMTpro); K8(TMTpro)	1	P82979	P82979	0	3	0.5672	0	1	1	480.956	1440.85	1440.86	-0.43	-0.00021	HCD (High Energy Collision Dissociation)	MS2	43.6372	132	-50	65.131	60.3978	31856	2020_10_137_Wijeratne_CETSA-UPR-480TechRep_CD_F1-4.raw	F68.4	140.8	141.5	156.1	116.9	127.9	119.4	109.6	109.5	137.3	151.3	145.1	166.8	129.8	130.5	108.3	121.1		2.68	1	9.34e-05	0.0003915
		FALSE	High	Sequest HT (A2)	Unambiguous	[K].tVDVAAEk.[K]	N-Term(TMTpro); K8(TMTpro)	1	P82979	P82979	0	2	0.3361	0	1	1	720.934	1440.86	1440.86	3.42	0.00246	HCD (High Energy Collision Dissociation)	MS2	13.9784	162.4	-50	87	61.0915	32160	2020_10_137_Wijeratne_CETSA-UPR-480TechRep_GH_F1-6b.raw	F69.8	207.5	242.1	256.7	140.9	95	91	140.3	94	270	256.2	251.2	149.2	115.9	76.4	105.2	106.6		2.41	1	9.409e-05	0.0004315
		FALSE	High	Sequest HT (A2)	Unambiguous	[K].tVDVAAEk.[K]	N-Term(TMTpro); K8(TMTpro)	1	P82979	P82979	0	2	0.4291	0	1	1	720.93	1440.85	1440.86	-2.21	-0.00159	HCD (High Energy Collision Dissociation)	MS2	30.767	97.8	-50	87	61.3084	31978	2020_10_137_Wijeratne_CETSA-UPR-480TechRep_GH_F1-1.raw	F69.1	142.3	148.5	163.4	89.6	50.1	46.8	78.6	54.7	160.5	161.6	145.7	88.1	71.8	46.1	64.5	51.9		2.54	1	0.0001015	0.0004887
		FALSE	High	Sequest HT (A2)	Unambiguous	[K].tVDVAAEk.[K]	N-Term(TMTpro); K8(TMTpro)	1	P82979	P82979	0	2	0.4248	0	1	1	720.931	1440.85	1440.86	-0.94	-0.00068	HCD (High Energy Collision Dissociation)	MS2	32.4807	92.8	-50	87	65.3576	33464	2020_10_137_Wijeratne_CETSA-UPR-480TechRep_AB_F1-1.raw	F67.1	171.7	113	132.7	76.4	47.5	79.4	46.7	53.5	165.3	115.6	150.3	95.3	74.2	75.8	53.8	33.4		2.26	1	0.0001141	0.0005678
		FALSE	High	Sequest HT (A2)	Unambiguous	[K].tVDVAAEk.[K]	N-Term(TMTpro); K8(TMTpro)	1	P82979	P82979	0	2	0.4135	0	1	1	720.934	1440.86	1440.86	4.03	0.0029	HCD (High Energy Collision Dissociation)	MS2	58.8698	133.1	-50	87	62.0185	32578	2020_10_137_Wijeratne_CETSA-UPR-480TechRep_CD_F1-2.raw	F68.2	179.5	164.2	180.9	111.5	116	96.3	88.1	88.6	167.9	174.6	171.5	157	126.2	111.4	93.3	101.9		2.37	1	0.0001356	0.0007936
		FALSE	High	Sequest HT (A2)	Unambiguous	[K].tVDVAAEk.[K]	N-Term(TMTpro); K8(TMTpro)	1	P82979	P82979	0	2	0.3386	0	1	1	720.933	1440.86	1440.86	1.83	0.00132	HCD (High Energy Collision Dissociation)	MS2	15.1246	265.4	-50	87	61.012	31825	2020_10_137_Wijeratne_CETSA-UPR-480TechRep_CD_F1-5.raw	F68.5	394.8	380	398.3	238	179.2	174.3	169.1	133	406.4	366.5	406.8	333.5	195.8	181.7	128.5	161.2		2.51	1	0.0001356	0.0008167
		FALSE	High	Sequest HT (A2)	Unambiguous	[K].tVDVAAEk.[K]	N-Term(TMTpro); K8(TMTpro)	1	P82979	P82979	0	2	0.3725	0	1	1	720.932	1440.86	1440.86	1	0.00072	HCD (High Energy Collision Dissociation)	MS2	29.7441	109.2		86	48.1616	17108	010_2019_08_019_R_Wijeratne_021420_AB_F2.raw	F64.2	169	121.7	141.6	95.5	54.2	104.3	63.5	71	174.1	118.9	179.7	120.1	107.1	104.9	67.6	53.8		2.98	1	0.0001433	0.000882
		FALSE	High	Sequest HT (A2)	Unambiguous	[K].tVDVAAEk.[K]	N-Term(TMTpro); K8(TMTpro)	1	P82979	P82979	0	2	0.123	0	1	1	720.932	1440.86	1440.86	0.35	0.00025	HCD (High Energy Collision Dissociation)	MS2	16.9701	198.6		86	47.833	16458	010_2019_08_019_R_Wijeratne_021420_GH_F6.raw	F71.6	255.6	262.5	297	184.7	120	125.7	200.2	120.3	275.7	272	282.6	198.8	173.3	108.1	144.9	156		2.44	1	0.0001433	0.0008857
		FALSE	High	Sequest HT (A2)	Unambiguous	[K].tVDVAAEk.[K]	N-Term(TMTpro); K8(TMTpro)	1	P82979	P82979	0	2	0.3486	0	1	1	720.932	1440.86	1440.86	0.92	0.00067	HCD (High Energy Collision Dissociation)	MS2	33.4984	192.9		53.635	46.5061	16426	010_2019_08_019_R_Wijeratne_021420_AB_F5.raw	F64.5	240.7	193.9	225.5	173.9	122.1	210.1	124.6	129.7	292.2	222.4	274.3	227.1	184.1	207.2	155.2	104		2.84	1	0.0001546	0.0009571
		FALSE	High	Sequest HT (A2)	Unambiguous	[K].tVDVAAEk.[K]	N-Term(TMTpro); K8(TMTpro)	1	P82979	P82979	0	2	0.338	0	1	1	720.933	1440.86	1440.86	2.26	0.00163	HCD (High Energy Collision Dissociation)	MS2	64.3467	151.4	-50	87	64.2809	33463	2020_10_137_Wijeratne_CETSA-UPR-480TechRep_AB_F1-2.raw	F67.2	255.8	162	192.3	147.1	92.5	166	96.1	86.9	226.9	168.2	204.2	163.5	140.7	150.2	99.4	71.2		2.16	1	0.0001566	0.0009985
		FALSE	High	Sequest HT (A2)	Unambiguous	[K].tVDVAAEk.[K]	N-Term(TMTpro); K8(TMTpro)	1	P82979	P82979	0	2	0.3148	0	1	1	720.932	1440.86	1440.86	0.72	0.00052	HCD (High Energy Collision Dissociation)	MS2	33.8659	193.3		86	47.6041	16958	010_2019_08_019_R_Wijeratne_021420_GH_F2.raw	F71.2	247.7	267.2	314	178.1	104.1	118	187.8	117.4	282.8	277.8	269.7	176.8	169.1	112.9	137.9	131.2		2.7	1	0.0001587	0.00109
		FALSE	High	Sequest HT (A2)	Unambiguous	[K].tVDVAAEk.[K]	N-Term(TMTpro); K8(TMTpro)	1	P82979	P82979	0	2	0.318	0	1	1	720.932	1440.86	1440.86	0.35	0.00025	HCD (High Energy Collision Dissociation)	MS2	15.9791	130.1		86	45.9089	16649	010_2019_08_019_R_Wijeratne_021420_EF_F2.raw	F70.2	171.7	169.5	198.5	111.1	106.8	85.3	78	74.1	176.7	178.3	192.4	165.3	103.2	101.7	78.1	91.6		2.83	1	0.0001854	0.001236
		FALSE	High	Sequest HT (A2)	Unambiguous	[K].tVDVAAEk.[K]	N-Term(TMTpro); K8(TMTpro)	1	P82979	P82979	0	2	0.2454	0	1	1	720.931	1440.86	1440.86	0.08	6e-05	HCD (High Energy Collision Dissociation)	MS2	0	142.1		79.859	46.7017	16888	010_2019_08_019_R_Wijeratne_021420_CD_F2.raw	F65.2	186.3	185.9	231.9	145.3	144.1	109.4	96.1	98.4	195.1	196.9	191.6	140.1	104.8	87.4	72.8	87		2.69	1	0.0002224	0.001564
		FALSE	High	Sequest HT (A2)	Unambiguous	[K].tVDVAAEk.[K]	N-Term(TMTpro); K8(TMTpro)	1	P82979	P82979	0	2	0.3587	0	1	1	720.934	1440.86	1440.86	3.13	0.00226	HCD (High Energy Collision Dissociation)	MS2	16.6375	391	-50	87	60.2713	31898	2020_10_137_Wijeratne_CETSA-UPR-480TechRep_GH_F1-5.raw	F69.6	531.6	565	593.1	354.7	212.9	237.7	391.6	238.5	588.9	579.7	509.6	342.5	315.1	207	300.2	288.6		2.76	1	0.0002242	0.001577
		FALSE	High	Sequest HT (A2)	Unambiguous	[K].tVDVAAEk.[K]	N-Term(TMTpro); K8(TMTpro)	1	P82979	P82979	0	3	0.5156	0	1	1	480.957	1440.86	1440.86	0.48	0.00023	HCD (High Energy Collision Dissociation)	MS2	31.2218	64.9	-50	87	60.7928	32122	2020_10_137_Wijeratne_CETSA-UPR-480TechRep_EF_F1-2.raw	F66.2	70.8	71.1	83.6	67.1	79.7	62.7	56.9	64.1	74.9	75.9	69.8	64.3	50.5	55.3	48.2	43.8		2.56	1	0.0002526	0.001846
		FALSE	High	Sequest HT (A2)	Unambiguous	[K].tVDVAAEk.[K]	N-Term(TMTpro); K8(TMTpro)	1	P82979	P82979	0	2	0.4231	0	1	1	720.931	1440.85	1440.86	-0.37	-0.00027	HCD (High Energy Collision Dissociation)	MS2	1.36318	388.9	-50	33.651	60.1414	31892	2020_10_137_Wijeratne_CETSA-UPR-480TechRep_EF_F1-3.raw	F66.3	440.9	439.8	512.9	431.6	396.7	395.7	339.8	326.4	480	431.5	462.2	421.5	309.4	261.3	271.2	301.5		2.86	1	0.000273	0.001955
		FALSE	High	Sequest HT (A2)	Unambiguous	[K].tVDVAAEk.[K]	N-Term(TMTpro); K8(TMTpro)	1	P82979	P82979	0	2	0.4386	0	1	1	720.931	1440.86	1440.86	-0.11	-8e-05	HCD (High Energy Collision Dissociation)	MS2	0	364.7	-50	25.545	60.7059	32323	2020_10_137_Wijeratne_CETSA-UPR-480TechRep_GH_F1-3.raw	F69.3	381.8	419.5	472.3	349	207.6	272.9	455.8	274	426.3	422.2	410.6	393.4	355.8	241.5	388.2	363.7		2.85	1	0.0002746	0.001978
		FALSE	High	Sequest HT (A2)	Unambiguous	[K].tVDVAAEk.[K]	N-Term(TMTpro); K8(TMTpro)	1	P82979	P82979	0	3	0.2348	0	1	1	480.957	1440.86	1440.86	0.39	0.00019	HCD (High Energy Collision Dissociation)	MS2	13.3191	173.3		22.008	46.9492	17154	010_2019_08_019_R_Wijeratne_021420_AB_F3.raw	F64.3	260.1	165.9	195	164.8	97.9	203.2	127	125	245.2	152.8	243.3	225.6	169.7	171.7	129.4	96.3		2.64	1	0.0002832	0.002058
		FALSE	High	Sequest HT (A2)	Unambiguous	[K].tVDVAAEk.[K]	N-Term(TMTpro); K8(TMTpro)	1	P82979	P82979	0	2	0.1444	0	1	1	720.933	1440.86	1440.86	2.18	0.00157	HCD (High Energy Collision Dissociation)	MS2	0	122		86	46.9344	16137	010_2019_08_019_R_Wijeratne_021420_CD_F6.raw	F65.6	156.7	162.4	171.3	115.5	129.3	106.6	99.4	88.3	172.2	156.4	155.4	113.7	96.4	86.2	66.3	75.3		1.87	1	0.0002899	0.002132
		FALSE	High	Sequest HT (A2)	Unambiguous	[K].tVDVAAEk.[K]	N-Term(TMTpro); K8(TMTpro)	1	P82979	P82979	0	3	0.5378	0	1	1	480.957	1440.86	1440.86	1.33	0.00064	HCD (High Energy Collision Dissociation)	MS2	51.9018	120.9	-50	55.438	59.3665	31365	2020_10_137_Wijeratne_CETSA-UPR-480TechRep_EF_F1-4.raw	F66.4	121.2	129.5	144.4	125.9	150.4	137.7	117.5	115.4	142.6	123	119.4	119.9	102.8	95.3	92.1	97.8		2.51	1	0.0003185	0.002425
		FALSE	High	Sequest HT (A2)	Unambiguous	[K].tVDVAAEk.[K]	N-Term(TMTpro); K8(TMTpro)	1	P82979	P82979	0	2	0.2935	0	1	1	720.931	1440.85	1440.86	-0.54	-0.00039	HCD (High Energy Collision Dissociation)	MS2	0	242.9		72.448	45.7933	16658	010_2019_08_019_R_Wijeratne_021420_CD_F3.raw	F65.3	329.7	350.2	369.2	245.8	247.8	192.4	163.7	165.6	360.9	328.9	326.8	222.9	170.6	141.7	129.7	139.9		2.93	1	0.0003761	0.002936
		FALSE	High	Sequest HT (A2)	Unambiguous	[K].tVDVAAEk.[K]	N-Term(TMTpro); K8(TMTpro)	1	P82979	P82979	0	2	0.4218	0	1	1	720.932	1440.86	1440.86	0.49	0.00036	HCD (High Energy Collision Dissociation)	MS2	0	356.3	-50	19.103	63.4232	33439	2020_10_137_Wijeratne_CETSA-UPR-480TechRep_AB_F1-3.raw	F67.3	489.6	304.2	375.1	360.1	193.7	466.1	273.2	281.4	470.2	270.6	453.7	464.8	371.1	435.4	283.6	208.4		2.75	1	0.0003862	0.003022
		FALSE	High	Sequest HT (A2)	Unambiguous	[K].tVDVAAEk.[K]	N-Term(TMTpro); K8(TMTpro)	1	P82979	P82979	0	2	0.3942	0	1	1	720.933	1440.86	1440.86	1.94	0.0014	HCD (High Energy Collision Dissociation)	MS2	26.7023	116.4	-50	87	61.8216	32217	2020_10_137_Wijeratne_CETSA-UPR-480TechRep_AB_F1-6.raw	F67.6	176.6	141.8	154.8	113.5	60.3	100.4	79.8	66.2	191.9	158.7	171.5	117.8	100.8	98.4	78.7	50.8		2.08	1	0.0003896	0.00317
		FALSE	High	Sequest HT (A2)	Unambiguous	[K].tVDVAAEk.[K]	N-Term(TMTpro); K8(TMTpro)	1	P82979	P82979	0	3	0.5061	0	1	1	480.957	1440.86	1440.86	1.51	0.00073	HCD (High Energy Collision Dissociation)	MS2	37.816	96.2	-50	87	58.7267	31042	2020_10_137_Wijeratne_CETSA-UPR-480TechRep_EF_F1-5.raw	F66.5	119.1	114.3	116	104.5	119.6	89.3	83.9	81.7	114.3	116	107.8	88.4	86	68.9	56.1	73.7		2.47	1	0.0004125	0.003279
		FALSE	High	Sequest HT (A2)	Unambiguous	[K].tVDVAAEk.[K]	N-Term(TMTpro); K8(TMTpro)	1	P82979	P82979	0	3	0.3726	0	1	1	480.956	1440.85	1440.86	-1.54	-0.00074	HCD (High Energy Collision Dissociation)	MS2	23.8839	54.2	-50	87	59.6313	31358	2020_10_137_Wijeratne_CETSA-UPR-480TechRep_EF_F1-6.raw	F66.6	72.6	76.4	88.5	58.8	56.2	41.3	36.7	35.8	85	72.1	76.2	60.7	34.3	27	21.1	24.5		2.12	1	0.0004459	0.003543
		FALSE	High	Sequest HT (A2)	Unambiguous	[K].tVDVAAEk.[K]	N-Term(TMTpro); K8(TMTpro)	1	P82979	P82979	0	3	0.4134	0	1	1	480.956	1440.85	1440.86	-1.11	-0.00053	HCD (High Energy Collision Dissociation)	MS2	51.746	27.2	-50	87	61.7617	32229	2020_10_137_Wijeratne_CETSA-UPR-480TechRep_EF_F1-1.raw	F66.1	32.7	32.7	39.7	33.4	25	23.2	30.5	32.8	31.5	34.5	34.2	28.8	20	13.1	7.8	14.5		1.79	1	0.0008688	0.006211
		FALSE	High	Sequest HT (A2)	Unambiguous	[K].tVDVAAEk.[K]	N-Term(TMTpro); K8(TMTpro)	1	P82979	P82979	0	3	0.3594	0	1	1	480.957	1440.86	1440.86	-0.08	-4e-05	HCD (High Energy Collision Dissociation)	MS2	23.8414	120.9		50.419	46.5665	16597	010_2019_08_019_R_Wijeratne_021420_AB_F4.raw	F64.4	170.9	135.3	161	114.1	77.8	112.9	87.1	82.7	177.3	148.9	173.5	133.9	120.8	110.5	74.5	53.3		2.81	1	0.0008741	0.00626
		FALSE	High	Sequest HT (A2)	Unambiguous	[K].tVDVAAEk.[K]	N-Term(TMTpro); K8(TMTpro)	1	P82979	P82979	0	3	0.3833	0	1	1	480.956	1440.85	1440.86	-0.46	-0.00022	HCD (High Energy Collision Dissociation)	MS2	70.7663	153.5		47.959	45.8135	16264	010_2019_08_019_R_Wijeratne_021420_CD_F5.raw	F65.5	175.4	186.9	189.1	150.8	169.3	147	145.1	112.7	197.5	187.7	187.2	159.3	138.4	104.9	101.9	103.1		2.27	1	0.0009992	0.006975
		FALSE	High	Sequest HT (A2)	Unambiguous	[K].tVDVAAEk.[K]	N-Term(TMTpro); K8(TMTpro)	1	P82979	P82979	0	3	0.3934	0	1	1	480.957	1440.86	1440.86	0.76	0.00036	HCD (High Energy Collision Dissociation)	MS2	24.3585	114.2		35.243	44.8785	16123	010_2019_08_019_R_Wijeratne_021420_EF_F4.raw	F70.4	140.7	139	164.6	100.9	107.5	82.3	75.8	60.2	166	146.6	158.4	145.3	96.9	89.4	71.8	81.6		2.72	1	0.001103	0.007666
		FALSE	High	Sequest HT (A2)	Unambiguous	[K].tVDVAAEk.[K]	N-Term(TMTpro); K8(TMTpro)	1	P82979	P82979	0	3	0.244	0	1	1	480.957	1440.86	1440.86	-0.18	-9e-05	HCD (High Energy Collision Dissociation)	MS2	50.3909	108.5		86	46.8	16454	010_2019_08_019_R_Wijeratne_021420_GH_F5.raw	F71.5	154.3	171.3	194.3	108.8	81	48.8	80.9	58.6	184.6	187.2	164	97.5	62.2	47.8	46.1	48.6		2.09	1	0.00116	0.008024
		FALSE	High	Sequest HT (A2)	Unambiguous	[K].tVDVAAEk.[K]	N-Term(TMTpro); K8(TMTpro)	1	P82979	P82979	0	3	0.2185	0	1	1	480.957	1440.86	1440.86	0.55	0.00026	HCD (High Energy Collision Dissociation)	MS2	27.2412	119.8		80.18	45.8483	16582	010_2019_08_019_R_Wijeratne_021420_CD_F4.raw	F65.4	169	164.8	192.9	121.3	120.8	83.4	80.7	66	180.4	174.3	182.1	108	89	73.4	56.8	53.6		2.7	1	0.001395	0.009675
		FALSE	High	Sequest HT (A2)	Unambiguous	[K].tVDVAAEk.[K]	N-Term(TMTpro); K8(TMTpro)	1	P82979	P82979	0	3	0.3695	0	1	1	480.956	1440.85	1440.86	-1.02	-0.00049	HCD (High Energy Collision Dissociation)	MS2	41.7192	92.3		48.926	47.0326	16804	010_2019_08_019_R_Wijeratne_021420_GH_F4.raw	F71.4	112.3	127.6	157	81.6	54.3	55.8	87.5	54	147.5	144.2	144.9	81.1	74.3	39.6	54.6	61.2		2.95	1	0.001529	0.0109
		FALSE	High	Sequest HT (A2)	Unambiguous	[K].tVDVAAEk.[K]	N-Term(TMTpro); K8(TMTpro)	1	P82979	P82979	0	3	0.2429	0	1	1	480.957	1440.86	1440.86	0.2	0.0001	HCD (High Energy Collision Dissociation)	MS2	44.7951	80.9		54.775	46.8678	16723	010_2019_08_019_R_Wijeratne_021420_GH_F3.raw	F71.3	117.8	115.5	143.3	73.9	45.7	40.8	73.3	43.1	137.4	130	120.9	78.1	63.5	32.3	39.6	39.1		2.8	1	0.001725	0.01258
		FALSE	High	Sequest HT (A2)	Unambiguous	[K].tVDVAAEk.[K]	N-Term(TMTpro); K8(TMTpro)	1	P82979	P82979	0	2	0.0686	0	1	1	720.934	1440.86	1440.86	4.33	0.00312	HCD (High Energy Collision Dissociation)	MS2	67.2991	165.6	-50	87	59.9931	31715	2020_10_137_Wijeratne_CETSA-UPR-480TechRep_EF_F1-4.raw	F66.4	276.7	267.5	327.4	140.9	131.8	80.5	71.2	55.8	325.5	285.3	278.2	155.3	94.5	68.5	45.9	44.5		2.04	1	0.002097	0.01584
		FALSE	High	Sequest HT (A2)	Unambiguous	[K].tVDVAAEk.[K]	N-Term(TMTpro); K8(TMTpro)	1	P82979	P82979	0	2	0.2038	0	1	1	720.931	1440.86	1440.86	0.11	8e-05	HCD (High Energy Collision Dissociation)	MS2	47.9913	185.4		30.877	43.9394	15995	010_2019_08_019_R_Wijeratne_021420_EF_F3.raw	F70.3	249.9	260.3	303.2	148.7	143.1	119	92.8	76.9	293.4	286.5	300.6	252.4	133.5	126.9	87.5	92.3		2.65	1	0.004512	0.04602
	FALSE	High	[K].GIKQDLIHR.[L]	1xTMTpro [K3]; 1xTMTpro [N-Term]	0.00471992	0.000651974	1	1	5	P82979	P82979 [29-37]		1	1688.05	58.2	92.4	54.3	70	56.2	91.7	37.4	47.1	22.8	33.4	38.6	40.7	25.9	33.2	30	24.7	200.5	30.4			33.4	38.8	39.7	28.3			49.8	28.5	53.1	41.9			36	29.9	25.9	33.6			22.3	25.2	31.1	29.1			19.2	23.5	25.8	28			13.8	12.2	27.6	24.7			23.6	12.2	25.5	16.7			13.2	14.9																																																																		Not Found	High	Not Found	High	Not Found	High	Not Found	High	Not Found	High	Not Found	High	Not Found	High	Not Found	High	Not Found	High	Not Found	High	Not Found	High	Not Found	High	Not Found	High	Not Found	High	Not Found	High	Not Found	High	Not Found	High	Not Found	High	High	Not Found	High	Not Found	High	Not Found	High	Not Found	Not Found	High	Not Found	High	High	Not Found	High	Not Found	High	Not Found	High	Not Found	Not Found	High	Not Found	High	High	Not Found	High	Not Found	High	Not Found	High	Not Found	Not Found	High	Not Found	High	High	Not Found	High	Not Found	High	Not Found	High	Not Found	Not Found	High	Not Found	High	High	Not Found	High	Not Found	High	Not Found	High	Not Found	Not Found	High	Not Found	High	High	Not Found	High	Not Found	High	Not Found	High	Not Found	Not Found	High	Not Found	High	High	Not Found	High	Not Found	High	Not Found	High	Not Found	Not Found	High	Not Found	High	High	Not Found	High	Not Found	High	Not Found	High	Not Found	High	0.0001854	0.001281	2.92
		Checked	Confidence	Identifying Node	PSM Ambiguity	Annotated Sequence	Modifications	# Proteins	Master Protein Accessions	Protein Accessions	# Missed Cleavages	Charge	DeltaScore	DeltaCn	Rank	Search Engine Rank	m/z [Da]	MH+ [Da]	Theo. MH+ [Da]	DeltaM [ppm]	Deltam/z [Da]	Activation Type	MS Order	Isolation Interference [%]	Average Reporter S/N	Comp. Voltage [V]	Ion Inject Time [ms]	RT [min]	First Scan	Spectrum File	File ID	Abundance: 126	Abundance: 127N	Abundance: 127C	Abundance: 128N	Abundance: 128C	Abundance: 129N	Abundance: 129C	Abundance: 130N	Abundance: 130C	Abundance: 131N	Abundance: 131C	Abundance: 132N	Abundance: 132C	Abundance: 133N	Abundance: 133C	Abundance: 134N	Quan Info	XCorr	# Protein Groups	Percolator q-Value	Percolator PEP
		FALSE	High	Sequest HT (A2)	Unambiguous	[K].gIkQDLIHR.[L]	N-Term(TMTpro); K3(TMTpro)	1	P82979	P82979	1	4	0.5411	0	1	1	422.767	1688.05	1688.05	0.06	2e-05	HCD (High Energy Collision Dissociation)	MS2	50.7985	44.7	-50	87	49.7724	25962	2020_10_137_Wijeratne_CETSA-UPR-480TechRep_EF_F1-7.raw	F66.7	76.9	50	45	45.5	44.2	38	37.4	33	58.6	52	55.3	43.7	41.5	34.2	30.2	29.3		2.92	1	0.0001854	0.001281
		FALSE	High	Sequest HT (A2)	Unambiguous	[K].gIkQDLIHR.[L]	N-Term(TMTpro); K3(TMTpro)	1	P82979	P82979	1	4	0.4557	0	1	1	422.767	1688.05	1688.05	-0.72	-0.00031	HCD (High Energy Collision Dissociation)	MS2	12.0333	47.3	-50	87	51.5697	26478	2020_10_137_Wijeratne_CETSA-UPR-480TechRep_AB_F1-7.raw	F67.7	58.2	54.3	56.2	37.4	22.8	38.6	25.9	30	92.4	70	91.7	47.1	33.4	40.7	33.2	24.7		2.37	1	0.0002526	0.00184
		FALSE	High	Sequest HT (A2)	Unambiguous	[K].gIkQDLIHR.[L]	N-Term(TMTpro); K3(TMTpro)	1	P82979	P82979	1	4	0.5643	0	1	1	422.767	1688.04	1688.05	-1.14	-0.00048	HCD (High Energy Collision Dissociation)	MS2	0	41.4	-50	87	50.1733	26141	2020_10_137_Wijeratne_CETSA-UPR-480TechRep_CD_F1-7.raw	F68.7	200.5	39.7	53.1	25.9	31.1	25.8	27.6	25.5	30.4	28.3	41.9	33.6	29.1	28	24.7	16.7		2.8	1	0.001028	0.007184
		FALSE	High	Sequest HT (A2)	Unambiguous	[K].gIkQDLIHR.[L]	N-Term(TMTpro); K3(TMTpro)	1	P82979	P82979	1	4	0.4751	0	1	1	422.767	1688.05	1688.05	1.11	0.00047	HCD (High Energy Collision Dissociation)	MS2	35.6929	24.8	-50	87	51.1031	26264	2020_10_137_Wijeratne_CETSA-UPR-480TechRep_GH_F1-7.raw	F69.9	33.4	49.8	36	22.3	19.2	13.8	23.6	13.2	38.8	28.5	29.9	25.2	23.5	12.2	12.2	14.9		2.21	1	0.003007	0.02606
		FALSE	High	Sequest HT (A2)	Unambiguous	[K].gIkQDLIHR.[L]	N-Term(TMTpro); K3(TMTpro)	1	P82979	P82979	1	4	0.3739	0	1	1	422.765	1688.04	1688.05	-4.21	-0.00178	HCD (High Energy Collision Dissociation)	MS2	59.2263	42.6	-50	87	50.9972	26829	2020_10_137_Wijeratne_CETSA-UPR-480TechRep_AB_F1-8.raw	F67.8	77.6	66.3	55.4	34.6	23.9	26.3	14.7	14.7	87.2	74.6	86.7	40.6	30	23.8	14.2	11.4		2.3	1	0.004299	0.04322
FALSE	High	Master Protein	Q7Z3T8	Zinc finger FYVE domain-containing protein 16 OS=Homo sapiens OX=9606 GN=ZFYVE16 PE=1 SV=3	0	81.168	15	19	99	19	1539	168.8	4.82	197.35	19	1491.6	1581.1	1243.8	1443	1263.2	1375.8	798.9	961.2	501.7	789.3	662.4	669.7	464.5	480.2	426	386.4	552.4	613	1029.9	1090.5	179.3	193.1	545.6	579.7	999.1	1042.9	191	202.6	620.5	599.7	1088.1	1025.9	201.9	196.2	356.3	455.1	573	700.4	125.8	121.2	365.1	315.4	528.1	456.4	77.3	102.6	271.4	247.4	372.5	355.8	75.6	57.3	223	184.9	308.6	253.7	115.8	93.4	192.7	202.4	267.6	285.2	69.7	84.4	26.68	24.11	29.43	32.76	28.05	23.31	19.38	17.76	18.98	14.55	9.6	8.34	7.37	2.89	3.87	4.81	87.05	86.63	58.83	61.14	131.5	132.22	87.52	86.37	62.88	59.86	131.5	131.81	81.83	90.57	62.07	47.32	132.52	131.35	71.39	82.93	70.01	35.9	130.6	131.09	57.19	69.68	69.1	47.51	131.55	129.2	51.78	71.12	70.3	43.19	128.85	129.54	58.09	57.37	71.19	54.85	126.64	121.8	37.3	62.26	73.58	56.58	125.89	123.57	High	High	High	High	High	High	High	High	High	High	High	High	High	High	High	High	High	High	High	High	High	High	High	High	High	High	High	High	High	High	High	High	High	High	High	High	High	High	High	High	High	High	High	High	High	High	High	High	High	High	High	High	High	High	High	High	High	High	High	High	High	High	High	High	High	High	High	High	High	High	High	High	High	High	High	High	High	High	High	High	High	High	High	High	High	High	High	High	High	High	High	High	High	High	High	High	High	High	High	High	High	High	High	High	High	High	High	High	High	High	High	High	High	High	High	High	High	High	High	High	High	High	High	High	High	High	High	High	1
	Checked	Confidence	Annotated Sequence	Modifications	Qvality PEP	Qvality q-value	# Protein Groups	# Proteins	# PSMs	Master Protein Accessions	Positions in Master Proteins	Modifications in Master Proteins	# Missed Cleavages	Theo. MH+ [Da]	Abundances (Grouped): DMSO, 25, 1hr, Rep 1	Abundances (Grouped): DMSO, 25, 1hr, Rep 2	Abundances (Grouped): DMSO, 35, 1hr, Rep 1	Abundances (Grouped): DMSO, 35, 1hr, Rep 2	Abundances (Grouped): DMSO, 39, 1hr, Rep 1	Abundances (Grouped): DMSO, 39, 1hr, Rep 2	Abundances (Grouped): DMSO, 50, 1hr, Rep 1	Abundances (Grouped): DMSO, 50, 1hr, Rep 2	Abundances (Grouped): DMSO, 55, 1hr, Rep 1	Abundances (Grouped): DMSO, 55, 1hr, Rep 2	Abundances (Grouped): DMSO, 61, 1hr, Rep 1	Abundances (Grouped): DMSO, 61, 1hr, Rep 2	Abundances (Grouped): DMSO, 75, 1hr, Rep 1	Abundances (Grouped): DMSO, 75, 1hr, Rep 2	Abundances (Grouped): DMSO, 90, 1hr, Rep 1	Abundances (Grouped): DMSO, 90, 1hr, Rep 2	Abundances (Grouped): Tg, 25, 1hr, Rep 1	Abundances (Grouped): Tg, 25, 1hr, Rep 2	Abundances (Grouped): Tg, 25, 3hr, Rep 1	Abundances (Grouped): Tg, 25, 3hr, Rep 2	Abundances (Grouped): Tg, 25, 6hr, Rep 1	Abundances (Grouped): Tg, 25, 6hr, Rep 2	Abundances (Grouped): Tg, 35, 1hr, Rep 1	Abundances (Grouped): Tg, 35, 1hr, Rep 2	Abundances (Grouped): Tg, 35, 3hr, Rep 1	Abundances (Grouped): Tg, 35, 3hr, Rep 2	Abundances (Grouped): Tg, 35, 6hr, Rep 1	Abundances (Grouped): Tg, 35, 6hr, Rep 2	Abundances (Grouped): Tg, 39, 1hr, Rep 1	Abundances (Grouped): Tg, 39, 1hr, Rep 2	Abundances (Grouped): Tg, 39, 3hr, Rep 1	Abundances (Grouped): Tg, 39, 3hr, Rep 2	Abundances (Grouped): Tg, 39, 6hr, Rep 1	Abundances (Grouped): Tg, 39, 6hr, Rep 2	Abundances (Grouped): Tg, 50, 1hr, Rep 1	Abundances (Grouped): Tg, 50, 1hr, Rep 2	Abundances (Grouped): Tg, 50, 3hr, Rep 1	Abundances (Grouped): Tg, 50, 3hr, Rep 2	Abundances (Grouped): Tg, 50, 6hr, Rep 1	Abundances (Grouped): Tg, 50, 6hr, Rep 2	Abundances (Grouped): Tg, 55, 1hr, Rep 1	Abundances (Grouped): Tg, 55, 1hr, Rep 2	Abundances (Grouped): Tg, 55, 3hr, Rep 1	Abundances (Grouped): Tg, 55, 3hr, Rep 2	Abundances (Grouped): Tg, 55, 6hr, Rep 1	Abundances (Grouped): Tg, 55, 6hr, Rep 2	Abundances (Grouped): Tg, 61, 1hr, Rep 1	Abundances (Grouped): Tg, 61, 1hr, Rep 2	Abundances (Grouped): Tg, 61, 3hr, Rep 1	Abundances (Grouped): Tg, 61, 3hr, Rep 2	Abundances (Grouped): Tg, 61, 6hr, Rep 1	Abundances (Grouped): Tg, 61, 6hr, Rep 2	Abundances (Grouped): Tg, 75, 1hr, Rep 1	Abundances (Grouped): Tg, 75, 1hr, Rep 2	Abundances (Grouped): Tg, 75, 3hr, Rep 1	Abundances (Grouped): Tg, 75, 3hr, Rep 2	Abundances (Grouped): Tg, 75, 6hr, Rep 1	Abundances (Grouped): Tg, 75, 6hr, Rep 2	Abundances (Grouped): Tg, 90, 1hr, Rep 1	Abundances (Grouped): Tg, 90, 1hr, Rep 2	Abundances (Grouped): Tg, 90, 3hr, Rep 1	Abundances (Grouped): Tg, 90, 3hr, Rep 2	Abundances (Grouped): Tg, 90, 6hr, Rep 1	Abundances (Grouped): Tg, 90, 6hr, Rep 2	Abundances (Grouped) CV [%]: DMSO, 25, 1hr, Rep 1	Abundances (Grouped) CV [%]: DMSO, 25, 1hr, Rep 2	Abundances (Grouped) CV [%]: DMSO, 35, 1hr, Rep 1	Abundances (Grouped) CV [%]: DMSO, 35, 1hr, Rep 2	Abundances (Grouped) CV [%]: DMSO, 39, 1hr, Rep 1	Abundances (Grouped) CV [%]: DMSO, 39, 1hr, Rep 2	Abundances (Grouped) CV [%]: DMSO, 50, 1hr, Rep 1	Abundances (Grouped) CV [%]: DMSO, 50, 1hr, Rep 2	Abundances (Grouped) CV [%]: DMSO, 55, 1hr, Rep 1	Abundances (Grouped) CV [%]: DMSO, 55, 1hr, Rep 2	Abundances (Grouped) CV [%]: DMSO, 61, 1hr, Rep 1	Abundances (Grouped) CV [%]: DMSO, 61, 1hr, Rep 2	Abundances (Grouped) CV [%]: DMSO, 75, 1hr, Rep 1	Abundances (Grouped) CV [%]: DMSO, 75, 1hr, Rep 2	Abundances (Grouped) CV [%]: DMSO, 90, 1hr, Rep 1	Abundances (Grouped) CV [%]: DMSO, 90, 1hr, Rep 2	Abundances (Grouped) CV [%]: Tg, 25, 1hr, Rep 1	Abundances (Grouped) CV [%]: Tg, 25, 1hr, Rep 2	Abundances (Grouped) CV [%]: Tg, 25, 3hr, Rep 1	Abundances (Grouped) CV [%]: Tg, 25, 3hr, Rep 2	Abundances (Grouped) CV [%]: Tg, 25, 6hr, Rep 1	Abundances (Grouped) CV [%]: Tg, 25, 6hr, Rep 2	Abundances (Grouped) CV [%]: Tg, 35, 1hr, Rep 1	Abundances (Grouped) CV [%]: Tg, 35, 1hr, Rep 2	Abundances (Grouped) CV [%]: Tg, 35, 3hr, Rep 1	Abundances (Grouped) CV [%]: Tg, 35, 3hr, Rep 2	Abundances (Grouped) CV [%]: Tg, 35, 6hr, Rep 1	Abundances (Grouped) CV [%]: Tg, 35, 6hr, Rep 2	Abundances (Grouped) CV [%]: Tg, 39, 1hr, Rep 1	Abundances (Grouped) CV [%]: Tg, 39, 1hr, Rep 2	Abundances (Grouped) CV [%]: Tg, 39, 3hr, Rep 1	Abundances (Grouped) CV [%]: Tg, 39, 3hr, Rep 2	Abundances (Grouped) CV [%]: Tg, 39, 6hr, Rep 1	Abundances (Grouped) CV [%]: Tg, 39, 6hr, Rep 2	Abundances (Grouped) CV [%]: Tg, 50, 1hr, Rep 1	Abundances (Grouped) CV [%]: Tg, 50, 1hr, Rep 2	Abundances (Grouped) CV [%]: Tg, 50, 3hr, Rep 1	Abundances (Grouped) CV [%]: Tg, 50, 3hr, Rep 2	Abundances (Grouped) CV [%]: Tg, 50, 6hr, Rep 1	Abundances (Grouped) CV [%]: Tg, 50, 6hr, Rep 2	Abundances (Grouped) CV [%]: Tg, 55, 1hr, Rep 1	Abundances (Grouped) CV [%]: Tg, 55, 1hr, Rep 2	Abundances (Grouped) CV [%]: Tg, 55, 3hr, Rep 1	Abundances (Grouped) CV [%]: Tg, 55, 3hr, Rep 2	Abundances (Grouped) CV [%]: Tg, 55, 6hr, Rep 1	Abundances (Grouped) CV [%]: Tg, 55, 6hr, Rep 2	Abundances (Grouped) CV [%]: Tg, 61, 1hr, Rep 1	Abundances (Grouped) CV [%]: Tg, 61, 1hr, Rep 2	Abundances (Grouped) CV [%]: Tg, 61, 3hr, Rep 1	Abundances (Grouped) CV [%]: Tg, 61, 3hr, Rep 2	Abundances (Grouped) CV [%]: Tg, 61, 6hr, Rep 1	Abundances (Grouped) CV [%]: Tg, 61, 6hr, Rep 2	Abundances (Grouped) CV [%]: Tg, 75, 1hr, Rep 1	Abundances (Grouped) CV [%]: Tg, 75, 1hr, Rep 2	Abundances (Grouped) CV [%]: Tg, 75, 3hr, Rep 1	Abundances (Grouped) CV [%]: Tg, 75, 3hr, Rep 2	Abundances (Grouped) CV [%]: Tg, 75, 6hr, Rep 1	Abundances (Grouped) CV [%]: Tg, 75, 6hr, Rep 2	Abundances (Grouped) CV [%]: Tg, 90, 1hr, Rep 1	Abundances (Grouped) CV [%]: Tg, 90, 1hr, Rep 2	Abundances (Grouped) CV [%]: Tg, 90, 3hr, Rep 1	Abundances (Grouped) CV [%]: Tg, 90, 3hr, Rep 2	Abundances (Grouped) CV [%]: Tg, 90, 6hr, Rep 1	Abundances (Grouped) CV [%]: Tg, 90, 6hr, Rep 2	Quan Info	Found in Sample: [S530] F64: 126, Sample, 25, DMSO, 1, Lumos, 2	Found in Sample: [S578] F67: 126, Sample, 25, DMSO, 1, Exploris, 2	Found in Sample: [S538] F64: 130C, Sample, 25, DMSO, 1, Lumos, 3	Found in Sample: [S586] F67: 130C, Sample, 25, DMSO, 1, Exploris, 3	Found in Sample: [S531] F64: 127N, Sample, 35, DMSO, 1, Lumos, 2	Found in Sample: [S579] F67: 127N, Sample, 35, DMSO, 1, Exploris, 2	Found in Sample: [S539] F64: 131N, Sample, 35, DMSO, 1, Lumos, 3	Found in Sample: [S587] F67: 131N, Sample, 35, DMSO, 1, Exploris, 3	Found in Sample: [S532] F64: 127C, Sample, 39, DMSO, 1, Lumos, 2	Found in Sample: [S580] F67: 127C, Sample, 39, DMSO, 1, Exploris, 2	Found in Sample: [S540] F64: 131C, Sample, 39, DMSO, 1, Lumos, 3	Found in Sample: [S588] F67: 131C, Sample, 39, DMSO, 1, Exploris, 3	Found in Sample: [S533] F64: 128N, Sample, 50, DMSO, 1, Lumos, 2	Found in Sample: [S581] F67: 128N, Sample, 50, DMSO, 1, Exploris, 2	Found in Sample: [S541] F64: 132N, Sample, 50, DMSO, 1, Lumos, 3	Found in Sample: [S589] F67: 132N, Sample, 50, DMSO, 1, Exploris, 3	Found in Sample: [S534] F64: 128C, Sample, 55, DMSO, 1, Lumos, 2	Found in Sample: [S582] F67: 128C, Sample, 55, DMSO, 1, Exploris, 2	Found in Sample: [S542] F64: 132C, Sample, 55, DMSO, 1, Lumos, 3	Found in Sample: [S590] F67: 132C, Sample, 55, DMSO, 1, Exploris, 3	Found in Sample: [S535] F64: 129N, Sample, 61, DMSO, 1, Lumos, 2	Found in Sample: [S583] F67: 129N, Sample, 61, DMSO, 1, Exploris, 2	Found in Sample: [S543] F64: 133N, Sample, 61, DMSO, 1, Lumos, 3	Found in Sample: [S591] F67: 133N, Sample, 61, DMSO, 1, Exploris, 3	Found in Sample: [S536] F64: 129C, Sample, 75, DMSO, 1, Lumos, 2	Found in Sample: [S584] F67: 129C, Sample, 75, DMSO, 1, Exploris, 2	Found in Sample: [S544] F64: 133C, Sample, 75, DMSO, 1, Lumos, 3	Found in Sample: [S592] F67: 133C, Sample, 75, DMSO, 1, Exploris, 3	Found in Sample: [S537] F64: 130N, Sample, 90, DMSO, 1, Lumos, 2	Found in Sample: [S585] F67: 130N, Sample, 90, DMSO, 1, Exploris, 2	Found in Sample: [S545] F64: 134N, Sample, 90, DMSO, 1, Lumos, 3	Found in Sample: [S593] F67: 134N, Sample, 90, DMSO, 1, Exploris, 3	Found in Sample: [S546] F65: 126, Sample, 25, Tg, 1, Lumos, 2	Found in Sample: [S594] F68: 126, Sample, 25, Tg, 1, Exploris, 2	Found in Sample: [S554] F65: 130C, Sample, 25, Tg, 1, Lumos, 3	Found in Sample: [S602] F68: 130C, Sample, 25, Tg, 1, Exploris, 3	Found in Sample: [S562] F66: 126, Sample, 25, Tg, 3, Exploris, 2	Found in Sample: [S626] F70: 126, Sample, 25, Tg, 3, Lumos, 2	Found in Sample: [S570] F66: 130C, Sample, 25, Tg, 3, Exploris, 3	Found in Sample: [S634] F70: 130C, Sample, 25, Tg, 3, Lumos, 3	Found in Sample: [S610] F69: 126, Sample, 25, Tg, 6, Exploris, 2	Found in Sample: [S642] F71: 126, Sample, 25, Tg, 6, Lumos, 2	Found in Sample: [S618] F69: 130C, Sample, 25, Tg, 6, Exploris, 3	Found in Sample: [S650] F71: 130C, Sample, 25, Tg, 6, Lumos, 3	Found in Sample: [S547] F65: 127N, Sample, 35, Tg, 1, Lumos, 2	Found in Sample: [S595] F68: 127N, Sample, 35, Tg, 1, Exploris, 2	Found in Sample: [S555] F65: 131N, Sample, 35, Tg, 1, Lumos, 3	Found in Sample: [S603] F68: 131N, Sample, 35, Tg, 1, Exploris, 3	Found in Sample: [S563] F66: 127N, Sample, 35, Tg, 3, Exploris, 2	Found in Sample: [S627] F70: 127N, Sample, 35, Tg, 3, Lumos, 2	Found in Sample: [S571] F66: 131N, Sample, 35, Tg, 3, Exploris, 3	Found in Sample: [S635] F70: 131N, Sample, 35, Tg, 3, Lumos, 3	Found in Sample: [S611] F69: 127N, Sample, 35, Tg, 6, Exploris, 2	Found in Sample: [S643] F71: 127N, Sample, 35, Tg, 6, Lumos, 2	Found in Sample: [S619] F69: 131N, Sample, 35, Tg, 6, Exploris, 3	Found in Sample: [S651] F71: 131N, Sample, 35, Tg, 6, Lumos, 3	Found in Sample: [S548] F65: 127C, Sample, 39, Tg, 1, Lumos, 2	Found in Sample: [S596] F68: 127C, Sample, 39, Tg, 1, Exploris, 2	Found in Sample: [S556] F65: 131C, Sample, 39, Tg, 1, Lumos, 3	Found in Sample: [S604] F68: 131C, Sample, 39, Tg, 1, Exploris, 3	Found in Sample: [S564] F66: 127C, Sample, 39, Tg, 3, Exploris, 2	Found in Sample: [S628] F70: 127C, Sample, 39, Tg, 3, Lumos, 2	Found in Sample: [S572] F66: 131C, Sample, 39, Tg, 3, Exploris, 3	Found in Sample: [S636] F70: 131C, Sample, 39, Tg, 3, Lumos, 3	Found in Sample: [S612] F69: 127C, Sample, 39, Tg, 6, Exploris, 2	Found in Sample: [S644] F71: 127C, Sample, 39, Tg, 6, Lumos, 2	Found in Sample: [S620] F69: 131C, Sample, 39, Tg, 6, Exploris, 3	Found in Sample: [S652] F71: 131C, Sample, 39, Tg, 6, Lumos, 3	Found in Sample: [S549] F65: 128N, Sample, 50, Tg, 1, Lumos, 2	Found in Sample: [S597] F68: 128N, Sample, 50, Tg, 1, Exploris, 2	Found in Sample: [S557] F65: 132N, Sample, 50, Tg, 1, Lumos, 3	Found in Sample: [S605] F68: 132N, Sample, 50, Tg, 1, Exploris, 3	Found in Sample: [S565] F66: 128N, Sample, 50, Tg, 3, Exploris, 2	Found in Sample: [S629] F70: 128N, Sample, 50, Tg, 3, Lumos, 2	Found in Sample: [S573] F66: 132N, Sample, 50, Tg, 3, Exploris, 3	Found in Sample: [S637] F70: 132N, Sample, 50, Tg, 3, Lumos, 3	Found in Sample: [S613] F69: 128N, Sample, 50, Tg, 6, Exploris, 2	Found in Sample: [S645] F71: 128N, Sample, 50, Tg, 6, Lumos, 2	Found in Sample: [S621] F69: 132N, Sample, 50, Tg, 6, Exploris, 3	Found in Sample: [S653] F71: 132N, Sample, 50, Tg, 6, Lumos, 3	Found in Sample: [S550] F65: 128C, Sample, 55, Tg, 1, Lumos, 2	Found in Sample: [S598] F68: 128C, Sample, 55, Tg, 1, Exploris, 2	Found in Sample: [S558] F65: 132C, Sample, 55, Tg, 1, Lumos, 3	Found in Sample: [S606] F68: 132C, Sample, 55, Tg, 1, Exploris, 3	Found in Sample: [S566] F66: 128C, Sample, 55, Tg, 3, Exploris, 2	Found in Sample: [S630] F70: 128C, Sample, 55, Tg, 3, Lumos, 2	Found in Sample: [S574] F66: 132C, Sample, 55, Tg, 3, Exploris, 3	Found in Sample: [S638] F70: 132C, Sample, 55, Tg, 3, Lumos, 3	Found in Sample: [S614] F69: 128C, Sample, 55, Tg, 6, Exploris, 2	Found in Sample: [S646] F71: 128C, Sample, 55, Tg, 6, Lumos, 2	Found in Sample: [S622] F69: 132C, Sample, 55, Tg, 6, Exploris, 3	Found in Sample: [S654] F71: 132C, Sample, 55, Tg, 6, Lumos, 3	Found in Sample: [S551] F65: 129N, Sample, 61, Tg, 1, Lumos, 2	Found in Sample: [S599] F68: 129N, Sample, 61, Tg, 1, Exploris, 2	Found in Sample: [S559] F65: 133N, Sample, 61, Tg, 1, Lumos, 3	Found in Sample: [S607] F68: 133N, Sample, 61, Tg, 1, Exploris, 3	Found in Sample: [S567] F66: 129N, Sample, 61, Tg, 3, Exploris, 2	Found in Sample: [S631] F70: 129N, Sample, 61, Tg, 3, Lumos, 2	Found in Sample: [S575] F66: 133N, Sample, 61, Tg, 3, Exploris, 3	Found in Sample: [S639] F70: 133N, Sample, 61, Tg, 3, Lumos, 3	Found in Sample: [S615] F69: 129N, Sample, 61, Tg, 6, Exploris, 2	Found in Sample: [S647] F71: 129N, Sample, 61, Tg, 6, Lumos, 2	Found in Sample: [S623] F69: 133N, Sample, 61, Tg, 6, Exploris, 3	Found in Sample: [S655] F71: 133N, Sample, 61, Tg, 6, Lumos, 3	Found in Sample: [S552] F65: 129C, Sample, 75, Tg, 1, Lumos, 2	Found in Sample: [S600] F68: 129C, Sample, 75, Tg, 1, Exploris, 2	Found in Sample: [S560] F65: 133C, Sample, 75, Tg, 1, Lumos, 3	Found in Sample: [S608] F68: 133C, Sample, 75, Tg, 1, Exploris, 3	Found in Sample: [S568] F66: 129C, Sample, 75, Tg, 3, Exploris, 2	Found in Sample: [S632] F70: 129C, Sample, 75, Tg, 3, Lumos, 2	Found in Sample: [S576] F66: 133C, Sample, 75, Tg, 3, Exploris, 3	Found in Sample: [S640] F70: 133C, Sample, 75, Tg, 3, Lumos, 3	Found in Sample: [S616] F69: 129C, Sample, 75, Tg, 6, Exploris, 2	Found in Sample: [S648] F71: 129C, Sample, 75, Tg, 6, Lumos, 2	Found in Sample: [S624] F69: 133C, Sample, 75, Tg, 6, Exploris, 3	Found in Sample: [S656] F71: 133C, Sample, 75, Tg, 6, Lumos, 3	Found in Sample: [S553] F65: 130N, Sample, 90, Tg, 1, Lumos, 2	Found in Sample: [S601] F68: 130N, Sample, 90, Tg, 1, Exploris, 2	Found in Sample: [S561] F65: 134N, Sample, 90, Tg, 1, Lumos, 3	Found in Sample: [S609] F68: 134N, Sample, 90, Tg, 1, Exploris, 3	Found in Sample: [S569] F66: 130N, Sample, 90, Tg, 3, Exploris, 2	Found in Sample: [S633] F70: 130N, Sample, 90, Tg, 3, Lumos, 2	Found in Sample: [S577] F66: 134N, Sample, 90, Tg, 3, Exploris, 3	Found in Sample: [S641] F70: 134N, Sample, 90, Tg, 3, Lumos, 3	Found in Sample: [S617] F69: 130N, Sample, 90, Tg, 6, Exploris, 2	Found in Sample: [S649] F71: 130N, Sample, 90, Tg, 6, Lumos, 2	Found in Sample: [S625] F69: 134N, Sample, 90, Tg, 6, Exploris, 3	Found in Sample: [S657] F71: 134N, Sample, 90, Tg, 6, Lumos, 3	Confidence (by Search Engine): Sequest HT	Percolator q-Value (by Search Engine): Sequest HT	Percolator PEP (by Search Engine): Sequest HT	XCorr (by Search Engine): Sequest HT
	FALSE	High	[K].VDTTLSDSYNYSGTENLK.[D]	1xTMTpro [K18]; 1xTMTpro [N-Term]	3.48179e-05	4.52754e-05	1	1	9	Q7Z3T8	Q7Z3T8 [211-228]		0	2615.33	144	153.2	127.2	149.1	128.1	137.6	85.9	95.6	50.3	75.7	55.8	59.6	42.6	42.7	29	30.2	16.9	16.2	52	50.2	22.4	30.7	15.4	18.7	46.8	48	23.4	30	20.5	22.7	58.9	50.2	27.9	30.5	10.4	15.3	38.9	37.9	14.1	19.9	9.3	7.2	37.7	21.1	10.3	10.6	4.8	6.5	29	24.1	7.5	4.8	6.9	4.4	32.6	18.9	9.6	7.8	6.5	6.1	23.3	22.9	7.4	6.6																																																																		Not Found	High	Not Found	High	Not Found	High	Not Found	High	Not Found	High	Not Found	High	Not Found	High	Not Found	High	Not Found	High	Not Found	High	Not Found	High	Not Found	High	Not Found	High	Not Found	High	Not Found	High	Not Found	High	High	High	High	High	High	Not Found	High	Not Found	High	Not Found	High	Not Found	High	High	High	High	High	Not Found	High	Not Found	High	Not Found	High	Not Found	High	High	High	High	High	Not Found	High	Not Found	High	Not Found	High	Not Found	High	High	High	High	High	Not Found	High	Not Found	High	Not Found	High	Not Found	High	High	High	High	High	Not Found	High	Not Found	High	Not Found	High	Not Found	High	High	High	High	High	Not Found	High	Not Found	High	Not Found	High	Not Found	High	High	High	High	High	Not Found	High	Not Found	High	Not Found	High	Not Found	High	High	High	High	High	Not Found	High	Not Found	High	Not Found	High	Not Found	High	7.825e-06	9.049e-06	3.32
		Checked	Confidence	Identifying Node	PSM Ambiguity	Annotated Sequence	Modifications	# Proteins	Master Protein Accessions	Protein Accessions	# Missed Cleavages	Charge	DeltaScore	DeltaCn	Rank	Search Engine Rank	m/z [Da]	MH+ [Da]	Theo. MH+ [Da]	DeltaM [ppm]	Deltam/z [Da]	Activation Type	MS Order	Isolation Interference [%]	Average Reporter S/N	Comp. Voltage [V]	Ion Inject Time [ms]	RT [min]	First Scan	Spectrum File	File ID	Abundance: 126	Abundance: 127N	Abundance: 127C	Abundance: 128N	Abundance: 128C	Abundance: 129N	Abundance: 129C	Abundance: 130N	Abundance: 130C	Abundance: 131N	Abundance: 131C	Abundance: 132N	Abundance: 132C	Abundance: 133N	Abundance: 133C	Abundance: 134N	Quan Info	XCorr	# Protein Groups	Percolator q-Value	Percolator PEP
		FALSE	High	Sequest HT (A2)	Unambiguous	[K].vDTTLSDSYNYSGTENLk.[D]	N-Term(TMTpro); K18(TMTpro)	1	Q7Z3T8	Q7Z3T8	0	3	0.7394	0	1	1	872.447	2615.33	2615.33	-3	-0.00261	HCD (High Energy Collision Dissociation)	MS2	0	17.6	-50	87	110.695	60147	2020_10_137_Wijeratne_CETSA-UPR-480TechRep_EF_F1-4.raw	F66.4	25.5	23.7	26	19.5	16.9	13.4	15	13.1	22.5	19.9	23.2	19.6	9.3	13.5	9.9	11.2		3.76	1	7.825e-06	1.481e-05
		FALSE	High	Sequest HT (A2)	Unambiguous	[K].vDTTLSDSYNYSGTENLk.[D]	N-Term(TMTpro); K18(TMTpro)	1	Q7Z3T8	Q7Z3T8	0	3	0.753	0	1	1	872.449	2615.33	2615.33	-0.58	-0.0005	HCD (High Energy Collision Dissociation)	MS2	71.8783	25.2	-50	87	113.208	61417	2020_10_137_Wijeratne_CETSA-UPR-480TechRep_CD_F1-3.raw	F68.3	34.7	33.3	42	18.2	17.8	15.2	14.8	12.7	36.4	38.8	41.3	27.5	24	20.7	14.5	11.9		3.32	1	7.825e-06	9.049e-06
		FALSE	High	Sequest HT (A2)	Unambiguous	[K].vDTTLSDSYNYSGTENLk.[D]	N-Term(TMTpro); K18(TMTpro)	1	Q7Z3T8	Q7Z3T8	0	3	0.7568	0	1	1	872.448	2615.33	2615.33	-1.78	-0.00155	HCD (High Energy Collision Dissociation)	MS2	57.4918	48.5		86	101.629	40409	010_2019_08_019_R_Wijeratne_021420_CD_F3.raw	F65.3	70	69.5	87.4	46.2	48.5	33.3	28.5	26.9	78	68.3	65.5	48.7	33.6	24.9	24.3	21.7		4.44	1	7.825e-06	2.399e-05
		FALSE	High	Sequest HT (A2)	Unambiguous	[K].vDTTLSDSYNYSGTENLk.[D]	N-Term(TMTpro); K18(TMTpro)	1	Q7Z3T8	Q7Z3T8	0	3	0.6923	0	1	1	872.446	2615.32	2615.33	-3.43	-0.00299	HCD (High Energy Collision Dissociation)	MS2	31.4304	66.1	-50	87	114.789	62197	2020_10_137_Wijeratne_CETSA-UPR-480TechRep_AB_F1-3.raw	F67.3	102	94.3	91	70.8	38.6	47.6	32.3	23.9	108.9	103.5	101.1	71.7	61.7	49.2	37.4	23.7		4.03	1	7.825e-06	2.309e-05
		FALSE	High	Sequest HT (A2)	Unambiguous	[K].vDTTLSDSYNYSGTENLk.[D]	N-Term(TMTpro); K18(TMTpro)	1	Q7Z3T8	Q7Z3T8	0	3	0.7683	0	1	1	872.449	2615.33	2615.33	0.17	0.00015	HCD (High Energy Collision Dissociation)	MS2	69.9419	33.3	-50	87	112.926	61526	2020_10_137_Wijeratne_CETSA-UPR-480TechRep_GH_F1-3.raw	F69.3	45.6	49.7	66.2	29.7	19.8	18.7	29.2	17.4	46	52.1	52.7	29	27.3	14.6	16.4	18.2		4.1	1	7.825e-06	1.042e-05
		FALSE	High	Sequest HT (A2)	Unambiguous	[K].vDTTLSDSYNYSGTENLk.[D]	N-Term(TMTpro); K18(TMTpro)	1	Q7Z3T8	Q7Z3T8	0	3	0.6986	0	1	1	872.447	2615.33	2615.33	-2.19	-0.00191	HCD (High Energy Collision Dissociation)	MS2	0	16.5	-50	87	112.818	61274	2020_10_137_Wijeratne_CETSA-UPR-480TechRep_GH_F1-4b.raw	F69.5	22.4	23.4	27.9	14.1	10.3	7.5	9.6	7.4	30.7	30	30.5	19.9	10.6	4.8	7.8	6.6		2.09	1	3.666e-05	5.116e-05
		FALSE	High	Sequest HT (A2)	Unambiguous	[K].vDTTLSDSYNYSGTENLk.[D]	N-Term(TMTpro); K18(TMTpro)	1	Q7Z3T8	Q7Z3T8	0	3	0.66	0	1	1	872.452	2615.34	2615.33	3.12	0.00272	HCD (High Energy Collision Dissociation)	MS2	46.2966	19.4	-50	87	112.056	60944	2020_10_137_Wijeratne_CETSA-UPR-480TechRep_EF_F1-3.raw	F66.3	26.5	23.1	32.9	19.4	20.8	15.6	17.6	10.2	27.7	28.1	27	18.3	11.8	10.6	9	11.7		3.5	1	3.888e-05	5.801e-05
		FALSE	High	Sequest HT (A2)	Unambiguous	[K].vDTTLSDSYNYSGTENLk.[D]	N-Term(TMTpro); K18(TMTpro)	1	Q7Z3T8	Q7Z3T8	0	3	0.7136	0	1	1	872.448	2615.33	2615.33	-1.86	-0.00162	HCD (High Energy Collision Dissociation)	MS2	0	11.7	-50	87	112.331	60933	2020_10_137_Wijeratne_CETSA-UPR-480TechRep_CD_F1-4.raw	F68.4	16.9	15.4	20.5	10.4	9.3	4.8	6.9	6.5	16.2	18.7	22.7	15.3	7.2	6.5	4.4	6.1		2.2	1	4.171e-05	6.973e-05
		FALSE	High	Sequest HT (A2)	Unambiguous	[K].vDTTLSDSYNYSGTENLk.[D]	N-Term(TMTpro); K18(TMTpro)	1	Q7Z3T8	Q7Z3T8	0	3	0.4479	0	1	1	872.448	2615.33	2615.33	-0.99	-0.00086	HCD (High Energy Collision Dissociation)	MS2	46.5866	21.8	-50	87	112.974	61149	2020_10_137_Wijeratne_CETSA-UPR-480TechRep_AB_F1-5.raw	F67.5	42	32.9	37.1	15.1	11.7	8.2	10.3	5.1	44.3	45.6	36.5	23.9	14	10.4	5.3	6.5		0.96	1	0.002832	0.02385
	FALSE	High	[K].SFEENVNDSK.[S]	1xTMTpro [K10]; 1xTMTpro [N-Term]	5.40156e-05	4.52754e-05	1	1	15	Q7Z3T8	Q7Z3T8 [549-558]		0	1776.93	153	163.4	116.8	139.3	125.3	142.4	88.5	98.1	49.9	88.2	85.4	75.1	53.5	58.8	55.2	50.7	70.2	78.8	55	60.4	58.1	62.8	68.9	77.7	50.7	56.9	61.9	66.6	76.8	80	66.8	57.1	64.1	63.2	49	64.8	34.6	45.8	39.4	35.9	44.8	39.9	31.6	29.3	21.6	31.9	38.7	34.3	29.1	26.9	25.4	18	35.4	32.7	26.1	22	38.7	30.1	32	33.4	18.8	21.7	22.1	29.4	5.08	5.1	7.98	7.75	5.58	5.76	8.53	3.39	2.27	0.16	6.04	8.55	8.97	4.93	0.13	5.86	27.57	38.27	67.95	79.06	68.58	73.26	37.11	34.85	65.45	64.34	68.71	71.99	26.33	47.14	60.53	48.61	72.51	67.22	13.8	38.61	77.47	14.89	59.91	56.17	20.6	14.27	61.76	36.41	51.62	51.54	8.75	15.35	65.11	25.08	58.8	54.62	17.03	11.21	50.18	27.15	48.06	23.18	31.21	16.84	76.88	33.22	37.67	40.7		High	High	High	High	High	High	High	High	High	High	High	High	High	High	High	High	High	High	High	High	High	High	High	High	High	High	High	High	High	High	High	High	High	High	High	High	High	High	High	High	High	High	High	High	High	High	High	High	High	High	High	High	High	High	High	High	High	High	High	High	High	High	High	High	High	High	High	High	High	High	High	High	High	High	High	High	High	High	High	High	High	High	High	High	High	High	High	High	High	High	High	High	High	High	High	High	High	High	High	High	High	High	High	High	High	High	High	High	High	High	High	High	High	High	High	High	High	High	High	High	High	High	High	High	High	High	High	High	High	7.825e-06	1.462e-05	2.82
		Checked	Confidence	Identifying Node	PSM Ambiguity	Annotated Sequence	Modifications	# Proteins	Master Protein Accessions	Protein Accessions	# Missed Cleavages	Charge	DeltaScore	DeltaCn	Rank	Search Engine Rank	m/z [Da]	MH+ [Da]	Theo. MH+ [Da]	DeltaM [ppm]	Deltam/z [Da]	Activation Type	MS Order	Isolation Interference [%]	Average Reporter S/N	Comp. Voltage [V]	Ion Inject Time [ms]	RT [min]	First Scan	Spectrum File	File ID	Abundance: 126	Abundance: 127N	Abundance: 127C	Abundance: 128N	Abundance: 128C	Abundance: 129N	Abundance: 129C	Abundance: 130N	Abundance: 130C	Abundance: 131N	Abundance: 131C	Abundance: 132N	Abundance: 132C	Abundance: 133N	Abundance: 133C	Abundance: 134N	Quan Info	XCorr	# Protein Groups	Percolator q-Value	Percolator PEP
		FALSE	High	Sequest HT (A2)	Unambiguous	[K].sFEENVNDSk.[S]	N-Term(TMTpro); K10(TMTpro)	1	Q7Z3T8	Q7Z3T8	0	2	0.6454	0	1	1	888.968	1776.93	1776.93	1.15	0.00102	HCD (High Energy Collision Dissociation)	MS2	0	37.4		86	48.3755	17731	010_2019_08_019_R_Wijeratne_021420_AB_F3.raw	F64.3	51.6	43.4	46.5	41.8	21.4	34	23.6	22.2	58.5	46.8	53.9	37.3	34.1	33	26.1	23.6		2.82	1	7.825e-06	1.462e-05
		FALSE	High	Sequest HT (A2)	Unambiguous	[K].sFEENVNDSk.[S]	N-Term(TMTpro); K10(TMTpro)	1	Q7Z3T8	Q7Z3T8	0	2	0.6241	0	1	1	888.966	1776.92	1776.93	-0.84	-0.00074	HCD (High Energy Collision Dissociation)	MS2	0	26.4		86	49.1222	17585	010_2019_08_019_R_Wijeratne_021420_GH_F2.raw	F71.2	34.2	36.4	36.4	25.1	14.7	16.3	27.2	16.8	35.4	38	37.7	23.6	21.8	12	25.5	21.9		2.9	1	3.888e-05	6.437e-05
		FALSE	High	Sequest HT (A2)	Unambiguous	[K].sFEENVNDSk.[S]	N-Term(TMTpro); K10(TMTpro)	1	Q7Z3T8	Q7Z3T8	0	2	0.6179	0	1	1	888.967	1776.93	1776.93	0.4	0.00036	HCD (High Energy Collision Dissociation)	MS2	0	26.1		86	47.3218	17220	010_2019_08_019_R_Wijeratne_021420_EF_F2.raw	F70.2	32.6	30.7	42.3	18.7	19.8	17.7	18	10.2	32.1	34.8	39.9	41.2	22.5	22.5	18.1	17.1		2.8	1	6.383e-05	0.0001322
		FALSE	High	Sequest HT (A2)	Unambiguous	[K].sFEENVNDSk.[S]	N-Term(TMTpro); K10(TMTpro)	1	Q7Z3T8	Q7Z3T8	0	2	0.7111	0	1	1	888.967	1776.93	1776.93	-0.1	-9e-05	HCD (High Energy Collision Dissociation)	MS2	0	24.8		86	48.0335	17427	010_2019_08_019_R_Wijeratne_021420_CD_F2.raw	F65.2	29.5	25.5	31.3	24.2	29.8	24.6	22.2	22.9	31	30.3	25.2	30.1	20.2	17.6	16.4	15.9		3.15	1	7.204e-05	0.0002241
		FALSE	High	Sequest HT (A2)	Unambiguous	[K].sFEENVNDSk.[S]	N-Term(TMTpro); K10(TMTpro)	1	Q7Z3T8	Q7Z3T8	0	2	0.631	0	1	1	888.966	1776.92	1776.93	-0.93	-0.00083	HCD (High Energy Collision Dissociation)	MS2	0	21.7		86	47.5321	17370	010_2019_08_019_R_Wijeratne_021420_CD_F3.raw	F65.3	28.1	27.2	32.3	20.2	22.1	16.6	17.8	17.2	28.7	30.1	31.4	18.9	15.9	13.2	13.8	13.7		2.52	1	0.0001375	0.0008465
		FALSE	High	Sequest HT (A2)	Unambiguous	[K].sFEENVNDSk.[S]	N-Term(TMTpro); K10(TMTpro)	1	Q7Z3T8	Q7Z3T8	0	3	0.5963	0	1	1	592.981	1776.93	1776.93	1.13	0.00067	HCD (High Energy Collision Dissociation)	MS2	66.5353	51.9	-50	87	62.4571	33039	2020_10_137_Wijeratne_CETSA-UPR-480TechRep_GH_F1-2.raw	F69.2	63.6	84.3	79.2	49.1	31.6	32	46.9	35	76.8	71.4	76.9	48.6	41	26.2	32.7	34.9		2.7	1	0.000266	0.001888
		FALSE	High	Sequest HT (A2)	Unambiguous	[K].sFEENVNDSk.[S]	N-Term(TMTpro); K10(TMTpro)	1	Q7Z3T8	Q7Z3T8	0	3	0.6644	0	1	1	592.981	1776.93	1776.93	1.38	0.00082	HCD (High Energy Collision Dissociation)	MS2	68.3772	62.6	-50	80.843	66.0138	34433	2020_10_137_Wijeratne_CETSA-UPR-480TechRep_AB_F1-2.raw	F67.2	88	72.4	73.1	60.8	37.4	56	45.9	40.9	91.3	87.9	91.8	71.6	62.3	61.5	36.1	24.6		2.92	1	0.000374	0.002848
		FALSE	High	Sequest HT (A2)	Unambiguous	[K].sFEENVNDSk.[S]	N-Term(TMTpro); K10(TMTpro)	1	Q7Z3T8	Q7Z3T8	0	3	0.6096	0	1	1	592.981	1776.93	1776.93	1.48	0.00088	HCD (High Energy Collision Dissociation)	MS2	0	63.3	-50	87	62.7285	33158	2020_10_137_Wijeratne_CETSA-UPR-480TechRep_CD_F1-3.raw	F68.3	85.5	90.2	92.7	54	38.7	36.4	31.4	25.6	104	99.9	113.2	85.8	44.2	38.3	35.4	37.6		2.28	1	0.0007807	0.005743
		FALSE	High	Sequest HT (A2)	Unambiguous	[K].sFEENVNDSk.[S]	N-Term(TMTpro); K10(TMTpro)	1	Q7Z3T8	Q7Z3T8	0	3	0.6725	0	1	1	592.982	1776.93	1776.93	2.52	0.00149	HCD (High Energy Collision Dissociation)	MS2	3.59752	97.8	-50	87	64.7041	34155	2020_10_137_Wijeratne_CETSA-UPR-480TechRep_AB_F1-3.raw	F67.3	158.6	123.6	130.3	83.3	49.1	89.1	50.2	55.3	169.4	147.2	148.3	95.8	88.3	70.7	56.8	48.6		2.87	1	0.0008321	0.006057
		FALSE	High	Sequest HT (A2)	Unambiguous	[K].sFEENVNDSk.[S]	N-Term(TMTpro); K10(TMTpro)	1	Q7Z3T8	Q7Z3T8	0	3	0.6179	0	1	1	592.981	1776.93	1776.93	1.84	0.00109	HCD (High Energy Collision Dissociation)	MS2	73.8636	45.6	-50	87	63.7055	33526	2020_10_137_Wijeratne_CETSA-UPR-480TechRep_CD_F1-2.raw	F68.2	68.2	67.1	80.1	32.2	29.7	25.7	27.9	22.5	67.5	68.6	71.8	57.8	32.6	33.2	22.2	22.7		2.46	1	0.0008947	0.006373
		FALSE	High	Sequest HT (A2)	Unambiguous	[K].sFEENVNDSk.[S]	N-Term(TMTpro); K10(TMTpro)	1	Q7Z3T8	Q7Z3T8	0	3	0.6875	0	1	1	592.979	1776.92	1776.93	-1.97	-0.00117	HCD (High Energy Collision Dissociation)	MS2	0	61.3	-50	87	61.3779	32586	2020_10_137_Wijeratne_CETSA-UPR-480TechRep_EF_F1-3.raw	F66.3	92.9	83.6	105.6	64	50.5	47.9	37.8	34.5	113.5	92.9	81.7	50.9	38.1	32.2	26.7	27.6		2.4	1	0.001008	0.007035
		FALSE	High	Sequest HT (A2)	Unambiguous	[K].sFEENVNDSk.[S]	N-Term(TMTpro); K10(TMTpro)	1	Q7Z3T8	Q7Z3T8	0	3	0.5899	0	1	1	592.98	1776.93	1776.93	-0.06	-4e-05	HCD (High Energy Collision Dissociation)	MS2	64.8419	47.9	-50	87	62.6294	33103	2020_10_137_Wijeratne_CETSA-UPR-480TechRep_CD_F1-3.raw	F68.3	70.1	65.1	74.5	38.7	34.2	26.5	31.3	23.8	72.9	67	72.4	59.4	36.1	38.3	20.8	35.3		2.78	1	0.001196	0.008271
		FALSE	High	Sequest HT (A2)	Unambiguous	[K].sFEENVNDSk.[S]	N-Term(TMTpro); K10(TMTpro)	1	Q7Z3T8	Q7Z3T8	0	3	0.5779	0	1	1	592.981	1776.93	1776.93	0.58	0.00035	HCD (High Energy Collision Dissociation)	MS2	65.1122	54.5	-50	87	62.8047	33243	2020_10_137_Wijeratne_CETSA-UPR-480TechRep_EF_F1-2.raw	F66.2	71	70	77.2	53.9	58.5	48.5	43.4	41.8	72.6	73.5	67.4	49	39.7	37.7	31.3	35.7		2.63	1	0.0015	0.01066
		FALSE	High	Sequest HT (A2)	Unambiguous	[K].sFEENVNDSk.[S]	N-Term(TMTpro); K10(TMTpro)	1	Q7Z3T8	Q7Z3T8	0	3	0.6219	0	1	1	592.98	1776.92	1776.93	-0.58	-0.00034	HCD (High Energy Collision Dissociation)	MS2	0	67	-50	87	61.9901	33042	2020_10_137_Wijeratne_CETSA-UPR-480TechRep_GH_F1-3.raw	F69.3	98.6	105.2	113	62	31.6	39.5	55.2	29	111.5	116.8	106	54.7	46.8	27.1	35.5	39.6		2.83	1	0.001775	0.01306
		FALSE	High	Sequest HT (A2)	Unambiguous	[K].sFEENVNDSk.[S]	N-Term(TMTpro); K10(TMTpro)	1	Q7Z3T8	Q7Z3T8	0	3	0.6184	0	1	1	592.98	1776.93	1776.93	0.54	0.00032	HCD (High Energy Collision Dissociation)	MS2	45.8165	58		86	50.5142	17401	010_2019_08_019_R_Wijeratne_021420_AB_F1.raw	F64.1	96	67	73.9	52.2	29.3	47.8	33.4	33	99.1	85.1	82.8	63.2	54	46.8	34.8	29.2		2.83	1	0.003474	0.03258
	FALSE	High	[K].SEITNQLSVSDINSQSVGGARPK.[Q]	1xTMTpro [K23]; 1xTMTpro [N-Term]	4.624e-06	4.52754e-05	1	1	3	Q7Z3T8	Q7Z3T8 [628-650]		0	2995.63																			342.2	391.1					323	367					364.8	392.5					168.3	248					146.3	137.1					95.3	102.8					72.4	60.4					54.9	73.5																																																																				Not Found	Not Found	Not Found	Not Found	Not Found	Not Found	Not Found	Not Found	Not Found	Not Found	Not Found	Not Found	Not Found	Not Found	Not Found	Not Found	Not Found	Not Found	Not Found	Not Found	Not Found	Not Found	Not Found	Not Found	Not Found	Not Found	Not Found	Not Found	Not Found	Not Found	Not Found	Not Found	Not Found	Not Found	Not Found	Not Found	Not Found	High	Not Found	High	Not Found	Not Found	Not Found	Not Found	Not Found	Not Found	Not Found	Not Found	Not Found	High	Not Found	High	Not Found	Not Found	Not Found	Not Found	Not Found	Not Found	Not Found	Not Found	Not Found	High	Not Found	High	Not Found	Not Found	Not Found	Not Found	Not Found	Not Found	Not Found	Not Found	Not Found	High	Not Found	High	Not Found	Not Found	Not Found	Not Found	Not Found	Not Found	Not Found	Not Found	Not Found	High	Not Found	High	Not Found	Not Found	Not Found	Not Found	Not Found	Not Found	Not Found	Not Found	Not Found	High	Not Found	High	Not Found	Not Found	Not Found	Not Found	Not Found	Not Found	Not Found	Not Found	Not Found	High	Not Found	High	Not Found	Not Found	Not Found	Not Found	Not Found	Not Found	Not Found	Not Found	Not Found	High	Not Found	High	Not Found	Not Found	Not Found	Not Found	High	7.825e-06	1.039e-06	4.33
		Checked	Confidence	Identifying Node	PSM Ambiguity	Annotated Sequence	Modifications	# Proteins	Master Protein Accessions	Protein Accessions	# Missed Cleavages	Charge	DeltaScore	DeltaCn	Rank	Search Engine Rank	m/z [Da]	MH+ [Da]	Theo. MH+ [Da]	DeltaM [ppm]	Deltam/z [Da]	Activation Type	MS Order	Isolation Interference [%]	Average Reporter S/N	Comp. Voltage [V]	Ion Inject Time [ms]	RT [min]	First Scan	Spectrum File	File ID	Abundance: 126	Abundance: 127N	Abundance: 127C	Abundance: 128N	Abundance: 128C	Abundance: 129N	Abundance: 129C	Abundance: 130N	Abundance: 130C	Abundance: 131N	Abundance: 131C	Abundance: 132N	Abundance: 132C	Abundance: 133N	Abundance: 133C	Abundance: 134N	Quan Info	XCorr	# Protein Groups	Percolator q-Value	Percolator PEP
		FALSE	High	Sequest HT (A2)	Unambiguous	[K].sEITNQLSVSDINSQSVGGARPk.[Q]	N-Term(TMTpro); K23(TMTpro)	1	Q7Z3T8	Q7Z3T8	0	3	0.7344	0	1	1	999.214	2995.63	2995.63	-0.66	-0.00066	HCD (High Energy Collision Dissociation)	MS2	32.27	39.7		86	78.535	28890	010_2019_08_019_R_Wijeratne_021420_EF_F6.raw	F70.6	55.2	49.6	61.6	26.7	29.8	25.9	21.2	16.9	68.6	66.1	66.5	47.7	32.3	26.9	16.7	24.3		4.33	1	7.825e-06	1.039e-06
		FALSE	High	Sequest HT (A2)	Unambiguous	[K].sEITNQLSVSDINSQSVGGARPk.[Q]	N-Term(TMTpro); K23(TMTpro)	1	Q7Z3T8	Q7Z3T8	0	3	0.6031	0	1	1	999.216	2995.63	2995.63	1.13	0.00113	HCD (High Energy Collision Dissociation)	MS2	61.6477	32		86	80.6836	30147	010_2019_08_019_R_Wijeratne_021420_EF_F5.raw	F70.5	44.4	41.9	53.3	30.2	28	18	14	11.2	46.9	44.8	54.7	45.3	27.9	19.9	15.3	16		2.62	1	4.276e-05	8.51e-05
		FALSE	High	Sequest HT (A2)	Unambiguous	[K].sEITNQLSVSDINSQSVGGARPk.[Q]	N-Term(TMTpro); K23(TMTpro)	1	Q7Z3T8	Q7Z3T8	0	4	0.0531	0	1	1	749.656	2995.6	2995.63	-9.42	-0.00705	HCD (High Energy Collision Dissociation)	MS2	42.1617	169		78.045	80.2579	29963	010_2019_08_019_R_Wijeratne_021420_EF_F5.raw	F70.5	287	273.4	303.2	141.6	116.5	69.4	51.2	38	322.5	300.9	326	200.3	104.8	75.9	43.7	49.2		2.26	1	0.0003761	0.002952
	FALSE	High	[K].STIPVQQGLPTSK.[S]	1xTMTpro [K13]; 1xTMTpro [N-Term]	8.75585e-05	4.52754e-05	1	1	10	Q7Z3T8	Q7Z3T8 [615-627]		0	1964.17	490.9	494.5	417.4	489.2	405.1	426.1	253.3	273.9	158.7	231	181.3	187.6	112.7	101.4	88.3	75.9	142.6	150.9	109.9	107.6	177.4	225.1	122.7	129.7	99.9	99.3	180.8	208.5	150.3	143.1	105.7	103.2	233.5	203.3	63.3	109.5	50	55.6	115	109.5	77.1	71.5	41.9	38.2	77.8	64.4	55.8	57.6	36.5	28.3	54.1	41.9	43.3	36.2	24.9	22.5	65.1	43.4	33.6	35.6	23.7	26	39.2	43.2																			96.26	106					104.35	105.92					105.65	89.89					98.38	89.69					101.88	82.87					89.01	81.25					86.65	70.57					82.92	69.88				Not Found	High	Not Found	High	Not Found	High	Not Found	High	Not Found	High	Not Found	High	Not Found	High	Not Found	High	Not Found	High	Not Found	High	Not Found	High	Not Found	High	Not Found	High	Not Found	High	Not Found	High	Not Found	High	Not Found	High	Not Found	High	High	High	High	High	High	Not Found	High	Not Found	Not Found	High	Not Found	High	High	High	High	High	High	Not Found	High	Not Found	Not Found	High	Not Found	High	High	High	High	High	High	Not Found	High	Not Found	Not Found	High	Not Found	High	High	High	High	High	High	Not Found	High	Not Found	Not Found	High	Not Found	High	High	High	High	High	High	Not Found	High	Not Found	Not Found	High	Not Found	High	High	High	High	High	High	Not Found	High	Not Found	Not Found	High	Not Found	High	High	High	High	High	High	Not Found	High	Not Found	Not Found	High	Not Found	High	High	High	High	High	High	Not Found	High	Not Found	High	7.825e-06	2.519e-05	3.72
		Checked	Confidence	Identifying Node	PSM Ambiguity	Annotated Sequence	Modifications	# Proteins	Master Protein Accessions	Protein Accessions	# Missed Cleavages	Charge	DeltaScore	DeltaCn	Rank	Search Engine Rank	m/z [Da]	MH+ [Da]	Theo. MH+ [Da]	DeltaM [ppm]	Deltam/z [Da]	Activation Type	MS Order	Isolation Interference [%]	Average Reporter S/N	Comp. Voltage [V]	Ion Inject Time [ms]	RT [min]	First Scan	Spectrum File	File ID	Abundance: 126	Abundance: 127N	Abundance: 127C	Abundance: 128N	Abundance: 128C	Abundance: 129N	Abundance: 129C	Abundance: 130N	Abundance: 130C	Abundance: 131N	Abundance: 131C	Abundance: 132N	Abundance: 132C	Abundance: 133N	Abundance: 133C	Abundance: 134N	Quan Info	XCorr	# Protein Groups	Percolator q-Value	Percolator PEP
		FALSE	High	Sequest HT (A2)	Unambiguous	[K].sTIPVQQGLPTSk.[S]	N-Term(TMTpro); K13(TMTpro)	1	Q7Z3T8	Q7Z3T8	0	3	0.672	0	1	1	655.395	1964.17	1964.17	2	0.00131	HCD (High Energy Collision Dissociation)	MS2	4.33569	88.9	-50	119	89.7982	48344	2020_10_137_Wijeratne_CETSA-UPR-480TechRep_CD_F1-7.raw	F68.7	142.6	122.7	150.3	63.3	77.1	55.8	43.3	33.6	150.9	129.7	143.1	109.5	71.5	57.6	36.2	35.6		3.72	1	7.825e-06	2.519e-05
		FALSE	High	Sequest HT (A2)	Unambiguous	[K].sTIPVQQGLPTSk.[S]	N-Term(TMTpro); K13(TMTpro)	1	Q7Z3T8	Q7Z3T8	0	3	0.6343	0	1	1	655.396	1964.17	1964.17	3.43	0.00225	HCD (High Energy Collision Dissociation)	MS2	39.8089	117.6	-50	87	90.0185	48017	2020_10_137_Wijeratne_CETSA-UPR-480TechRep_GH_F1-7.raw	F69.9	177.4	180.8	233.5	115	77.8	54.1	65.1	39.2	225.1	208.5	203.3	109.5	64.4	41.9	43.4	43.2		3.61	1	1.806e-05	3.179e-05
		FALSE	High	Sequest HT (A2)	Unambiguous	[K].sTIPVQQGLPTSk.[S]	N-Term(TMTpro); K13(TMTpro)	1	Q7Z3T8	Q7Z3T8	0	3	0.6619	0	1	1	655.393	1964.17	1964.17	-1	-0.00066	HCD (High Energy Collision Dissociation)	MS2	55.7417	124.2	-50	87	88.483	47647	2020_10_137_Wijeratne_CETSA-UPR-480TechRep_EF_F1-7.raw	F66.7	162.6	180.2	199.6	120	131.6	83.1	80	67.7	202.3	188.6	176.6	118	87.8	69	54.4	65.8		4.23	1	1.806e-05	3.599e-05
		FALSE	High	Sequest HT (A2)	Unambiguous	[K].sTIPVQQGLPTSk.[S]	N-Term(TMTpro); K13(TMTpro)	1	Q7Z3T8	Q7Z3T8	0	3	0.634	0	1	1	655.394	1964.17	1964.17	-0.5	-0.00033	HCD (High Energy Collision Dissociation)	MS2	43.4591	185.5	-50	87	90.5868	48335	2020_10_137_Wijeratne_CETSA-UPR-480TechRep_AB_F1-7.raw	F67.7	321.4	273.6	267.7	176.9	111.3	133.6	77.6	60	325.6	321.7	285.2	188.4	164.2	140.6	69.1	51.6		3.47	1	2.835e-05	4.767e-05
		FALSE	High	Sequest HT (A2)	Unambiguous	[K].sTIPVQQGLPTSk.[S]	N-Term(TMTpro); K13(TMTpro)	1	Q7Z3T8	Q7Z3T8	0	2	0.677	0	1	1	982.589	1964.17	1964.17	1.31	0.00128	HCD (High Energy Collision Dissociation)	MS2	0	26.4		86	72.5922	25140	010_2019_08_019_R_Wijeratne_021420_EF_F7.raw	F70.7	47.9	38.8	40.2	21.2	16.9	17.4	12.2	12.1	40.7	37.6	48.7	26.3	19.5	14.7	13	15.1		2.57	1	4.171e-05	7.214e-05
		FALSE	High	Sequest HT (A2)	Unambiguous	[K].sTIPVQQGLPTSk.[S]	N-Term(TMTpro); K13(TMTpro)	1	Q7Z3T8	Q7Z3T8	0	3	0.5348	0	1	1	655.394	1964.17	1964.17	0.27	0.00018	HCD (High Energy Collision Dissociation)	MS2	95.4313	87.1	-50	87	90.705	48232	2020_10_137_Wijeratne_CETSA-UPR-480TechRep_GH_F1-8.raw	F69.10	118.3	131.6	152.9	97.7	57.7	57.1	47.8	39.8	138	137.3	144.7	96.8	75.2	38.9	30.6	29.2		2.3	1	9.34e-05	0.0003997
		FALSE	High	Sequest HT (A2)	Unambiguous	[K].sTIPVQQGLPTSk.[S]	N-Term(TMTpro); K13(TMTpro)	1	Q7Z3T8	Q7Z3T8	0	3	0.6008	0	1	1	655.399	1964.18	1964.17	8.23	0.00539	HCD (High Energy Collision Dissociation)	MS2	48.0595	142.4	-50	87	88.6141	48510	2020_10_137_Wijeratne_CETSA-UPR-480TechRep_EF_F1-8.raw	F66.8	252.1	257.2	277.7	118.1	104	76.5	50.8	46.4	284.3	262	218.6	117.5	74.7	54.4	38.9	44.6		2.58	1	0.0001015	0.0005174
		FALSE	High	Sequest HT (A2)	Unambiguous	[K].sTIPVQQGLPTSk.[S]	N-Term(TMTpro); K13(TMTpro)	1	Q7Z3T8	Q7Z3T8	0	3	0.5858	0	1	1	655.394	1964.17	1964.17	-0.11	-7e-05	HCD (High Energy Collision Dissociation)	MS2	30.2657	88.7	-50	87	91.0806	48613	2020_10_137_Wijeratne_CETSA-UPR-480TechRep_AB_F1-6.raw	F67.6	169.5	143.8	137.4	76.4	47.4	47.7	35.1	28.3	168.9	167.5	140.9	85.5	66.8	47	32.3	24.3		2.39	1	0.0007213	0.005351
		FALSE	High	Sequest HT (A2)	Unambiguous	[K].sTIPVQQGLPTSk.[S]	N-Term(TMTpro); K13(TMTpro)	1	Q7Z3T8	Q7Z3T8	0	3	0.5121	0	1	1	655.393	1964.17	1964.17	-0.74	-0.00049	HCD (High Energy Collision Dissociation)	MS2	73.6302	104.8	-50	87	90.5117	48613	2020_10_137_Wijeratne_CETSA-UPR-480TechRep_GH_F1-6b.raw	F69.8	180.2	189.1	217.7	103.4	64.9	37.7	42.9	27.6	200.1	189.6	186.7	97.5	53.9	29	26.6	29.8		2.48	1	0.001885	0.01399
		FALSE	High	Sequest HT (A2)	Unambiguous	[K].sTIPVQQGLPTSk.[S]	N-Term(TMTpro); K13(TMTpro)	1	Q7Z3T8	Q7Z3T8	0	3	0.0893	0	1	1	655.398	1964.18	1964.17	6.62	0.00434	HCD (High Energy Collision Dissociation)	MS2	63.4239	154	-50	87	88.5967	48782	2020_10_137_Wijeratne_CETSA-UPR-480TechRep_CD_F1-8.raw	F68.8	298.3	271.2	284.6	108.1	89.2	55.5	52.1	41.5	295.4	277.8	303.6	162.1	82.4	58.6	37.1	47		1.12	1	0.009257	0.109
	FALSE	High	[K].DHGGFLFITPTFQK.[L]	1xTMTpro [K14]; 1xTMTpro [N-Term]	7.44064e-05	4.52754e-05	1	1	6	Q7Z3T8	Q7Z3T8 [1148-1161]		0	2216.24	321.1	303.8	293.3	350.1	262.9	276.1	122.9	160.2	78.1	105.6	57.7	71.7	41.6	34.4	46.8	33.7			193.3	218.9	42.5	48.4			197.2	202.3	50.5	48.6			210.5	177.6	52.5	38.6			108.7	103.2	23.5	19.9			95.2	68.2	11.6	18			51.6	38	7.3	4.2			46.4	27.6	11.5	6.9			41	30.6	6.6	4.6																																																																		Not Found	High	Not Found	High	Not Found	High	Not Found	High	Not Found	High	Not Found	High	Not Found	High	Not Found	High	Not Found	High	Not Found	High	Not Found	High	Not Found	High	Not Found	High	Not Found	High	Not Found	High	Not Found	High	Not Found	High	Not Found	High	High	Not Found	High	Not Found	High	High	High	High	Not Found	High	Not Found	High	High	Not Found	High	Not Found	High	High	High	High	Not Found	High	Not Found	High	High	Not Found	High	Not Found	High	High	High	High	Not Found	High	Not Found	High	High	Not Found	High	Not Found	High	High	High	High	Not Found	High	Not Found	High	High	Not Found	High	Not Found	High	High	High	High	Not Found	High	Not Found	High	High	Not Found	High	Not Found	High	High	High	High	Not Found	High	Not Found	High	High	Not Found	High	Not Found	High	High	High	High	Not Found	High	Not Found	High	High	Not Found	High	Not Found	High	High	High	High	High	7.825e-06	2.094e-05	3.47
		Checked	Confidence	Identifying Node	PSM Ambiguity	Annotated Sequence	Modifications	# Proteins	Master Protein Accessions	Protein Accessions	# Missed Cleavages	Charge	DeltaScore	DeltaCn	Rank	Search Engine Rank	m/z [Da]	MH+ [Da]	Theo. MH+ [Da]	DeltaM [ppm]	Deltam/z [Da]	Activation Type	MS Order	Isolation Interference [%]	Average Reporter S/N	Comp. Voltage [V]	Ion Inject Time [ms]	RT [min]	First Scan	Spectrum File	File ID	Abundance: 126	Abundance: 127N	Abundance: 127C	Abundance: 128N	Abundance: 128C	Abundance: 129N	Abundance: 129C	Abundance: 130N	Abundance: 130C	Abundance: 131N	Abundance: 131C	Abundance: 132N	Abundance: 132C	Abundance: 133N	Abundance: 133C	Abundance: 134N	Quan Info	XCorr	# Protein Groups	Percolator q-Value	Percolator PEP
		FALSE	High	Sequest HT (A2)	Unambiguous	[K].dHGGFLFITPTFQk.[L]	N-Term(TMTpro); K14(TMTpro)	1	Q7Z3T8	Q7Z3T8	0	3	0.7176	0	1	1	739.422	2216.25	2216.24	7.05	0.00521	HCD (High Energy Collision Dissociation)	MS2	60.9367	83	-50	87	134.912	73596	2020_10_137_Wijeratne_CETSA-UPR-480TechRep_CD_F1-7.raw	F68.7	149.3	136.1	148.5	56.9	49.8	33.7	26.9	23.4	167.8	147.6	160.2	94.9	50.3	35.1	20.1	28.1		3.47	1	7.825e-06	2.094e-05
		FALSE	High	Sequest HT (A2)	Unambiguous	[K].dHGGFLFITPTFQk.[L]	N-Term(TMTpro); K14(TMTpro)	1	Q7Z3T8	Q7Z3T8	0	3	0.7034	0	1	1	739.414	2216.23	2216.24	-3.31	-0.00245	HCD (High Energy Collision Dissociation)	MS2	40.4884	89.3	-50	87	136.389	74646	2020_10_137_Wijeratne_CETSA-UPR-480TechRep_AB_F1-8.raw	F67.8	190.2	167.9	142.9	69.9	42.3	27.7	19.4	24.7	166.4	208.6	156.2	86.7	56.2	36.5	15.3	18.3		3.54	1	7.825e-06	2.35e-05
		FALSE	High	Sequest HT (A2)	Unambiguous	[K].dHGGFLFITPTFQk.[L]	N-Term(TMTpro); K14(TMTpro)	1	Q7Z3T8	Q7Z3T8	0	3	0.6256	0	1	1	739.416	2216.23	2216.24	-0.73	-0.00054	HCD (High Energy Collision Dissociation)	MS2	67.4031	222.7		86	120.111	45443	010_2019_08_019_R_Wijeratne_021420_GH_F8.raw	F71.8	393.6	408	477.7	200.4	96.9	70.2	72.3	39.9	469.8	469.4	441.9	184.1	114.2	45.3	41.9	38		4.14	1	5.169e-05	9.594e-05
		FALSE	High	Sequest HT (A2)	Unambiguous	[K].dHGGFLFITPTFQk.[L]	N-Term(TMTpro); K14(TMTpro)	1	Q7Z3T8	Q7Z3T8	0	3	0.7121	0	1	1	739.417	2216.24	2216.24	0.36	0.00027	HCD (High Energy Collision Dissociation)	MS2	40.0407	70.7	-50	87	136.278	73914	2020_10_137_Wijeratne_CETSA-UPR-480TechRep_AB_F1-7.raw	F67.7	130.9	125.4	120	53	35.8	30	22.2	22.1	137.4	141.5	119.9	73.5	49.4	35.2	19.1	15.4		3.3	1	5.169e-05	9.393e-05
		FALSE	High	Sequest HT (A2)	Unambiguous	[K].dHGGFLFITPTFQk.[L]	N-Term(TMTpro); K14(TMTpro)	1	Q7Z3T8	Q7Z3T8	0	3	0.6608	0	1	1	739.416	2216.23	2216.24	-1.38	-0.00102	HCD (High Energy Collision Dissociation)	MS2	0	24.7	-50	87	136.508	73778	2020_10_137_Wijeratne_CETSA-UPR-480TechRep_GH_F1-8.raw	F69.10	42.5	50.5	52.5	23.5	11.6	7.3	11.5	6.6	48.4	48.6	38.6	19.9	18	4.2	6.9	4.6		2.27	1	8.68e-05	0.0003585
		FALSE	High	Sequest HT (A2)	Unambiguous	[K].dHGGFLFITPTFQk.[L]	N-Term(TMTpro); K14(TMTpro)	1	Q7Z3T8	Q7Z3T8	0	3	0.4856	0	1	1	739.417	2216.24	2216.24	-0.03	-2e-05	HCD (High Energy Collision Dissociation)	MS2	26.2051	113.1	-50	87	134.262	74059	2020_10_137_Wijeratne_CETSA-UPR-480TechRep_EF_F1-8.raw	F66.8	193.3	197.2	210.5	108.7	95.2	51.6	46.4	41	218.9	202.3	177.6	103.2	68.2	38	27.6	30.6		2.08	1	0.0001854	0.001266
	FALSE	High	[R].VWFADGILPNGEVADTTK.[L]	1xTMTpro [K18]; 1xTMTpro [N-Term]	0.000343056	0.000129361	1	1	1	Q7Z3T8	Q7Z3T8 [870-887]		0	2541.38	93.3	114.4	87.9	102.7	84.8	98.7	44.3	50.1	27.3	39.2	21.7	24.7	17.8	16.9	14.1	10.8																																																																																																																		High	Not Found	High	Not Found	High	Not Found	High	Not Found	High	Not Found	High	Not Found	High	Not Found	High	Not Found	High	Not Found	High	Not Found	High	Not Found	High	Not Found	High	Not Found	High	Not Found	High	Not Found	High	Not Found	Not Found	Not Found	Not Found	Not Found	Not Found	Not Found	Not Found	Not Found	Not Found	Not Found	Not Found	Not Found	Not Found	Not Found	Not Found	Not Found	Not Found	Not Found	Not Found	Not Found	Not Found	Not Found	Not Found	Not Found	Not Found	Not Found	Not Found	Not Found	Not Found	Not Found	Not Found	Not Found	Not Found	Not Found	Not Found	Not Found	Not Found	Not Found	Not Found	Not Found	Not Found	Not Found	Not Found	Not Found	Not Found	Not Found	Not Found	Not Found	Not Found	Not Found	Not Found	Not Found	Not Found	Not Found	Not Found	Not Found	Not Found	Not Found	Not Found	Not Found	Not Found	Not Found	Not Found	Not Found	Not Found	Not Found	Not Found	Not Found	Not Found	Not Found	Not Found	Not Found	Not Found	Not Found	Not Found	Not Found	Not Found	Not Found	Not Found	Not Found	Not Found	Not Found	Not Found	Not Found	Not Found	Not Found	Not Found	Not Found	Not Found	Not Found	Not Found	Not Found	Not Found	Not Found	Not Found	Not Found	High	5.169e-05	0.0001009	2.72
		Checked	Confidence	Identifying Node	PSM Ambiguity	Annotated Sequence	Modifications	# Proteins	Master Protein Accessions	Protein Accessions	# Missed Cleavages	Charge	DeltaScore	DeltaCn	Rank	Search Engine Rank	m/z [Da]	MH+ [Da]	Theo. MH+ [Da]	DeltaM [ppm]	Deltam/z [Da]	Activation Type	MS Order	Isolation Interference [%]	Average Reporter S/N	Comp. Voltage [V]	Ion Inject Time [ms]	RT [min]	First Scan	Spectrum File	File ID	Abundance: 126	Abundance: 127N	Abundance: 127C	Abundance: 128N	Abundance: 128C	Abundance: 129N	Abundance: 129C	Abundance: 130N	Abundance: 130C	Abundance: 131N	Abundance: 131C	Abundance: 132N	Abundance: 132C	Abundance: 133N	Abundance: 133C	Abundance: 134N	Quan Info	XCorr	# Protein Groups	Percolator q-Value	Percolator PEP
		FALSE	High	Sequest HT (A2)	Unambiguous	[R].vWFADGILPNGEVADTTk.[L]	N-Term(TMTpro); K18(TMTpro)	1	Q7Z3T8	Q7Z3T8	0	3	0.6103	0	1	1	847.796	2541.37	2541.38	-4.12	-0.00349	HCD (High Energy Collision Dissociation)	MS2	42.0554	53		68.141	162.419	66463	010_2019_08_019_R_Wijeratne_021420_AB_F5.raw	F64.5	93.3	87.9	84.8	44.3	27.3	21.7	17.8	14.1	114.4	102.7	98.7	50.1	39.2	24.7	16.9	10.8		2.72	1	5.169e-05	0.0001009
	FALSE	High	[K].GVISSVDGISLQGFPSEK.[I]	1xTMTpro [K18]; 1xTMTpro [N-Term]	0.000948706	0.000163865	1	1	3	Q7Z3T8	Q7Z3T8 [1396-1413]		0	2428.36	57.3	65.9	53.9	64.9	50	53.7	25.4	31.8	13	26.8	17.5	21.4	8.1	12.7	8.8	8.4																																																																																																																		High	High	High	High	High	High	High	High	High	High	High	High	High	High	High	High	High	High	High	High	High	High	High	High	High	High	High	High	High	High	High	High	Not Found	High	Not Found	High	Not Found	Not Found	Not Found	Not Found	Not Found	Not Found	Not Found	Not Found	Not Found	High	Not Found	High	Not Found	Not Found	Not Found	Not Found	Not Found	Not Found	Not Found	Not Found	Not Found	High	Not Found	High	Not Found	Not Found	Not Found	Not Found	Not Found	Not Found	Not Found	Not Found	Not Found	High	Not Found	High	Not Found	Not Found	Not Found	Not Found	Not Found	Not Found	Not Found	Not Found	Not Found	High	Not Found	High	Not Found	Not Found	Not Found	Not Found	Not Found	Not Found	Not Found	Not Found	Not Found	High	Not Found	High	Not Found	Not Found	Not Found	Not Found	Not Found	Not Found	Not Found	Not Found	Not Found	High	Not Found	High	Not Found	Not Found	Not Found	Not Found	Not Found	Not Found	Not Found	Not Found	Not Found	High	Not Found	High	Not Found	Not Found	Not Found	Not Found	Not Found	Not Found	Not Found	Not Found	High	7.204e-05	0.0002385	3.74
		Checked	Confidence	Identifying Node	PSM Ambiguity	Annotated Sequence	Modifications	# Proteins	Master Protein Accessions	Protein Accessions	# Missed Cleavages	Charge	DeltaScore	DeltaCn	Rank	Search Engine Rank	m/z [Da]	MH+ [Da]	Theo. MH+ [Da]	DeltaM [ppm]	Deltam/z [Da]	Activation Type	MS Order	Isolation Interference [%]	Average Reporter S/N	Comp. Voltage [V]	Ion Inject Time [ms]	RT [min]	First Scan	Spectrum File	File ID	Abundance: 126	Abundance: 127N	Abundance: 127C	Abundance: 128N	Abundance: 128C	Abundance: 129N	Abundance: 129C	Abundance: 130N	Abundance: 130C	Abundance: 131N	Abundance: 131C	Abundance: 132N	Abundance: 132C	Abundance: 133N	Abundance: 133C	Abundance: 134N	Quan Info	XCorr	# Protein Groups	Percolator q-Value	Percolator PEP
		FALSE	High	Sequest HT (A2)	Unambiguous	[K].gVISSVDGISLQGFPSEk.[I]	N-Term(TMTpro); K18(TMTpro)	1	Q7Z3T8	Q7Z3T8	0	3	0.5615	0	1	1	810.122	2428.35	2428.36	-2.49	-0.00201	HCD (High Energy Collision Dissociation)	MS2	69.1526	261.4		86	142.957	56240	010_2019_08_019_R_Wijeratne_021420_AB_F6.raw	F64.6	443.4	452.6	420.9	256.6	127.1	100.3	72.5	88.8	521.7	531.1	481.6	298.1	140.1	99.4	71.7	76.7		3.74	1	7.204e-05	0.0002385
		FALSE	High	Sequest HT (A2)	Unambiguous	[K].gVISSVDGISLQGFPSEk.[I]	N-Term(TMTpro); K18(TMTpro)	1	Q7Z3T8	Q7Z3T8	0	4	0.4813	0	1	1	607.845	2428.36	2428.36	0.85	0.00052	HCD (High Energy Collision Dissociation)	MS2	25.3915	32.5	-50	87	149.69	81413	2020_10_137_Wijeratne_CETSA-UPR-480TechRep_AB_F1-6.raw	F67.6	57.3	53.9	50	25.4	13	17.5	8.1	8.8	65.9	64.9	53.7	31.8	26.8	21.4	12.7	8.4		2.68	1	0.0003896	0.003167
		FALSE	High	Sequest HT (A2)	Unambiguous	[K].gVISSVDGISLQGFPSEk.[I]	N-Term(TMTpro); K18(TMTpro)	1	Q7Z3T8	Q7Z3T8	0	4	0.4141	0	1	1	607.847	2428.36	2428.36	2.92	0.00177	HCD (High Energy Collision Dissociation)	MS2	72.8224	52.4	-50	87	149.182	81505	2020_10_137_Wijeratne_CETSA-UPR-480TechRep_CD_F1-6.raw	F68.6	88.1	73.5	86	47.1	36.2	24.4	20.8	17.2	85.7	83.6	94.7	66.5	40.1	35.5	22.3	16		2.56	1	0.0005704	0.004274
	FALSE	High	[K].QNTIENGLSLGEK.[S]	1xTMTpro [K13]; 1xTMTpro [N-Term]	0.00125827	0.000223707	1	1	3	Q7Z3T8	Q7Z3T8 [602-614]		0	2011.13																	70.4	79.6					74.8	79.1					81.7	85.6					51.9	64.7					45	38.3					25.9	31.5					22.2	14.9					18.6	19																																																																						Not Found	High	Not Found	High	Not Found	High	Not Found	High	Not Found	High	Not Found	High	Not Found	High	Not Found	High	Not Found	High	Not Found	High	Not Found	High	Not Found	High	Not Found	High	Not Found	High	Not Found	High	Not Found	High	Not Found	High	Not Found	High	High	Not Found	High	Not Found	Not Found	Not Found	Not Found	Not Found	Not Found	High	Not Found	High	High	Not Found	High	Not Found	Not Found	Not Found	Not Found	Not Found	Not Found	High	Not Found	High	High	Not Found	High	Not Found	Not Found	Not Found	Not Found	Not Found	Not Found	High	Not Found	High	High	Not Found	High	Not Found	Not Found	Not Found	Not Found	Not Found	Not Found	High	Not Found	High	High	Not Found	High	Not Found	Not Found	Not Found	Not Found	Not Found	Not Found	High	Not Found	High	High	Not Found	High	Not Found	Not Found	Not Found	Not Found	Not Found	Not Found	High	Not Found	High	High	Not Found	High	Not Found	Not Found	Not Found	Not Found	Not Found	Not Found	High	Not Found	High	High	Not Found	High	Not Found	Not Found	Not Found	Not Found	Not Found	High	8.052e-05	0.0003101	2.54
		Checked	Confidence	Identifying Node	PSM Ambiguity	Annotated Sequence	Modifications	# Proteins	Master Protein Accessions	Protein Accessions	# Missed Cleavages	Charge	DeltaScore	DeltaCn	Rank	Search Engine Rank	m/z [Da]	MH+ [Da]	Theo. MH+ [Da]	DeltaM [ppm]	Deltam/z [Da]	Activation Type	MS Order	Isolation Interference [%]	Average Reporter S/N	Comp. Voltage [V]	Ion Inject Time [ms]	RT [min]	First Scan	Spectrum File	File ID	Abundance: 126	Abundance: 127N	Abundance: 127C	Abundance: 128N	Abundance: 128C	Abundance: 129N	Abundance: 129C	Abundance: 130N	Abundance: 130C	Abundance: 131N	Abundance: 131C	Abundance: 132N	Abundance: 132C	Abundance: 133N	Abundance: 133C	Abundance: 134N	Quan Info	XCorr	# Protein Groups	Percolator q-Value	Percolator PEP
		FALSE	High	Sequest HT (A2)	Unambiguous	[K].qNTIENGLSLGEk.[S]	N-Term(TMTpro); K13(TMTpro)	1	Q7Z3T8	Q7Z3T8	0	3	0.563	0	1	1	671.048	2011.13	2011.13	-0.57	-0.00038	HCD (High Energy Collision Dissociation)	MS2	14.5215	50.2	-50	87	96.6921	52180	2020_10_137_Wijeratne_CETSA-UPR-480TechRep_CD_F1-4.raw	F68.4	70.4	74.8	81.7	51.9	45	25.9	22.2	18.6	79.6	79.1	85.6	64.7	38.3	31.5	14.9	19		2.54	1	8.052e-05	0.0003101
		FALSE	High	Sequest HT (A2)	Unambiguous	[K].qNTIENGLSLGEk.[S]	N-Term(TMTpro); K13(TMTpro)	1	Q7Z3T8	Q7Z3T8	0	3	0.5587	0	1	1	671.046	2011.12	2011.13	-4.6	-0.00308	HCD (High Energy Collision Dissociation)	MS2	74.7425	76.2	-50	87	95.8769	51843	2020_10_137_Wijeratne_CETSA-UPR-480TechRep_EF_F1-4.raw	F66.4	96.9	117.9	130.8	88.1	75.1	51.6	39.4	42.8	113.3	109	112.9	80.5	58.6	40.4	30.6	31.6		2.81	1	0.0001015	0.0005107
		FALSE	High	Sequest HT (A2)	Unambiguous	[K].qNTIENGLSLGEk.[S]	N-Term(TMTpro); K13(TMTpro)	1	Q7Z3T8	Q7Z3T8	0	3	0.516	0	1	1	671.047	2011.13	2011.13	-2.23	-0.00149	HCD (High Energy Collision Dissociation)	MS2	76.2457	76.3	-50	87	97.6629	52565	2020_10_137_Wijeratne_CETSA-UPR-480TechRep_AB_F1-5.raw	F67.5	116.9	104.8	110	78.1	42.8	52.6	24.3	39.1	140	132	125.5	82.2	59.7	45.9	41.4	26.1		1.88	1	0.0001433	0.0008647
	FALSE	High	[K].AAVSDLDK.[L]	1xTMTpro [K8]; 1xTMTpro [N-Term]	0.001795	0.00025796	1	1	14	Q7Z3T8	Q7Z3T8 [7-14]		0	1426.84	183.1	197.1	145.3	162.6	143.5	170.3	106.7	141.2	68.9	116.4	103	104.1	75.5	82.8	68.6	61.6	101.9	116	271.1	273.4	178.2	194.1	106.6	103	275.6	271.6	203.5	209.5	112.6	103.8	292.9	282.8	207.5	184.9	74.3	96.1	190.8	259.2	149.2	149.7	76.3	66.8	201.2	181.3	101.9	126.2	67.1	56.5	145	151.4	97.9	74.1	50.3	45.7	126.8	114.9	143.7	104	51.3	55.2	123.4	126.9	98.6	113.5	68.53	76.56	75.75	72.58	73.24	78.51	69.18	65.4	69.28	73.26	71.95	67.22	55.97	65.6	64.28	66.46	88.3	88.13	17.9	28.65			84.34	92.3	27.08	26.62			95.9	91.46	32.27	21.14			91.25	80.45	56.65	20.01			100.66	93.43	61.27	33.24			90.83	83.68	68.47	32.85			87.89	83.45	68.44	53.82			88.55	71.7	67.92	59.54				High	High	High	High	High	High	High	High	High	High	High	High	High	High	High	High	High	High	High	High	High	High	High	High	High	High	High	High	High	High	High	High	High	High	High	High	High	High	High	High	High	Not Found	High	Not Found	High	High	High	High	High	High	High	High	High	Not Found	High	Not Found	High	High	High	High	High	High	High	High	High	Not Found	High	Not Found	High	High	High	High	High	High	High	High	High	Not Found	High	Not Found	High	High	High	High	High	High	High	High	High	Not Found	High	Not Found	High	High	High	High	High	High	High	High	High	Not Found	High	Not Found	High	High	High	High	High	High	High	High	High	Not Found	High	Not Found	High	High	High	High	High	High	High	High	High	Not Found	High	Not Found	High	9.409e-05	0.0004414	2.01
		Checked	Confidence	Identifying Node	PSM Ambiguity	Annotated Sequence	Modifications	# Proteins	Master Protein Accessions	Protein Accessions	# Missed Cleavages	Charge	DeltaScore	DeltaCn	Rank	Search Engine Rank	m/z [Da]	MH+ [Da]	Theo. MH+ [Da]	DeltaM [ppm]	Deltam/z [Da]	Activation Type	MS Order	Isolation Interference [%]	Average Reporter S/N	Comp. Voltage [V]	Ion Inject Time [ms]	RT [min]	First Scan	Spectrum File	File ID	Abundance: 126	Abundance: 127N	Abundance: 127C	Abundance: 128N	Abundance: 128C	Abundance: 129N	Abundance: 129C	Abundance: 130N	Abundance: 130C	Abundance: 131N	Abundance: 131C	Abundance: 132N	Abundance: 132C	Abundance: 133N	Abundance: 133C	Abundance: 134N	Quan Info	XCorr	# Protein Groups	Percolator q-Value	Percolator PEP
		FALSE	High	Sequest HT (A2)	Unambiguous	[K].aAVSDLDk.[L]	N-Term(TMTpro); K8(TMTpro)	1	Q7Z3T8	Q7Z3T8	0	2	0.3459	0	1	1	713.924	1426.84	1426.84	0.21	0.00015	HCD (High Energy Collision Dissociation)	MS2	62.9117	129.4	-50	87	65.4456	34978	2020_10_137_Wijeratne_CETSA-UPR-480TechRep_GH_F1-3.raw	F69.3	167.2	168	183.4	120.1	92.3	87.1	138.4	86.1	191.7	184.7	165	128.7	107.9	70.4	87.7	92		2.66	1	9.409e-05	0.0004446
		FALSE	High	Sequest HT (A2)	Unambiguous	[K].aAVSDLDk.[L]	N-Term(TMTpro); K8(TMTpro)	1	Q7Z3T8	Q7Z3T8	0	2	0.2388	0	1	1	713.924	1426.84	1426.84	0.71	0.0005	HCD (High Energy Collision Dissociation)	MS2	56.813	131.4	-50	87	65.9613	34973	2020_10_137_Wijeratne_CETSA-UPR-480TechRep_CD_F1-3.raw	F68.3	155.7	149.1	173.5	102.9	123.4	87.6	98.8	85.9	167.2	167.9	189.1	153.9	116.2	118	91.7	121.6		2.01	1	9.409e-05	0.0004414
		FALSE	High	Sequest HT (A2)	Unambiguous	[K].aAVSDLDk.[L]	N-Term(TMTpro); K8(TMTpro)	1	Q7Z3T8	Q7Z3T8	0	2	0.2255	0	1	1	713.923	1426.84	1426.84	-0.69	-0.00049	HCD (High Energy Collision Dissociation)	MS2	81.3101	133	-50	87	64.7765	34487	2020_10_137_Wijeratne_CETSA-UPR-480TechRep_EF_F1-3.raw	F66.3	157.3	154.2	181.7	131.8	154	133.7	107.5	107.2	175.1	157.6	144.4	125.3	110	97.4	86.2	105.1		2.04	1	0.0001141	0.0005902
		FALSE	High	Sequest HT (A2)	Unambiguous	[K].aAVSDLDk.[L]	N-Term(TMTpro); K8(TMTpro)	1	Q7Z3T8	Q7Z3T8	0	2	0.3435	0	1	1	713.924	1426.84	1426.84	0.56	0.0004	HCD (High Energy Collision Dissociation)	MS2	0	209.8		86	51.21	18867	010_2019_08_019_R_Wijeratne_021420_AB_F3.raw	F64.3	310.8	264.2	254.7	182.2	117.7	180.6	114.8	112	361.3	286.6	318.5	232.9	206.6	174.6	136.8	102.6		2.3	1	0.0001569	0.001006
		FALSE	High	Sequest HT (A2)	Unambiguous	[K].aAVSDLDk.[L]	N-Term(TMTpro); K8(TMTpro)	1	Q7Z3T8	Q7Z3T8	0	2	0.2965	0	1	1	713.923	1426.84	1426.84	-1.17	-0.00084	HCD (High Energy Collision Dissociation)	MS2	43.2764	168.8		81.962	50.1071	18396	010_2019_08_019_R_Wijeratne_021420_CD_F3.raw	F65.3	211.9	212	257	160	185.9	143.7	104.1	107	240.8	224.6	224.2	183.4	147.8	111.5	90	96.6		1.99	1	0.0001624	0.001133
		FALSE	High	Sequest HT (A2)	Unambiguous	[K].aAVSDLDk.[L]	N-Term(TMTpro); K8(TMTpro)	1	Q7Z3T8	Q7Z3T8	0	2	0.2228	0	1	1	713.917	1426.83	1426.84	-9.08	-0.00648	HCD (High Energy Collision Dissociation)	MS2	66.923	151.6	-50	87	68.2909	36165	2020_10_137_Wijeratne_CETSA-UPR-480TechRep_AB_F1-3.raw	F67.3	205.6	179.2	163.9	145.5	85.4	145	106.7	104.5	230.4	196.8	221.1	159.4	146.6	141.8	110.2	83.8		2.02	1	0.0002242	0.00159
		FALSE	High	Sequest HT (A2)	Unambiguous	[K].aAVSDLDk.[L]	N-Term(TMTpro); K8(TMTpro)	1	Q7Z3T8	Q7Z3T8	0	2	0.2	0	1	1	713.918	1426.83	1426.84	-7.78	-0.00555	HCD (High Energy Collision Dissociation)	MS2	0	146	-50	87	65.4172	34730	2020_10_137_Wijeratne_CETSA-UPR-480TechRep_GH_F1-4b.raw	F69.5	178.2	203.5	207.5	149.2	101.9	97.9	143.7	98.6	194.1	209.5	184.9	149.7	126.2	74.1	104	113.5		2.05	1	0.000266	0.001887
		FALSE	High	Sequest HT (A2)	Unambiguous	[K].aAVSDLDk.[L]	N-Term(TMTpro); K8(TMTpro)	1	Q7Z3T8	Q7Z3T8	0	2	0.1542	0	1	1	713.916	1426.83	1426.84	-9.88	-0.00705	HCD (High Energy Collision Dissociation)	MS2	20.0265	186.1	-50	87	64.1646	34061	2020_10_137_Wijeratne_CETSA-UPR-480TechRep_EF_F1-4.raw	F66.4	208.1	222.4	251.6	198.2	226.3	171	155	138.2	226.3	212.5	217.9	203.3	159.6	130.5	114.1	142.1		2.14	1	0.0003236	0.002476
		FALSE	High	Sequest HT (A2)	Unambiguous	[K].aAVSDLDk.[L]	N-Term(TMTpro); K8(TMTpro)	1	Q7Z3T8	Q7Z3T8	0	2	0.2737	0	1	1	713.923	1426.84	1426.84	-0.31	-0.00022	HCD (High Energy Collision Dissociation)	MS2	63.7973	69.4	-50	87	66.0162	35044	2020_10_137_Wijeratne_CETSA-UPR-480TechRep_EF_F1-2.raw	F66.2	81.6	86.4	110.7	76.7	73.8	56.5	47.5	50.4	102.6	84.2	74.7	67.8	52.2	54.5	44.5	46.1		1.79	1	0.0003862	0.003026
		FALSE	High	Sequest HT (A2)	Unambiguous	[K].aAVSDLDk.[L]	N-Term(TMTpro); K8(TMTpro)	1	Q7Z3T8	Q7Z3T8	0	2	0.2718	0	1	1	713.924	1426.84	1426.84	0.58	0.00041	HCD (High Energy Collision Dissociation)	MS2	0	157.4		86	47.989	17630	010_2019_08_019_R_Wijeratne_021420_EF_F3.raw	F70.3	238.7	227	232.2	124.8	126.5	85.5	74.8	73.1	222.6	224.5	243.3	224.8	142.7	119.5	77	81		1.95	1	0.0007279	0.005408
		FALSE	High	Sequest HT (A2)	Unambiguous	[K].aAVSDLDk.[L]	N-Term(TMTpro); K8(TMTpro)	1	Q7Z3T8	Q7Z3T8	0	2	0.3145	0	1	1	713.925	1426.84	1426.84	2.75	0.00196	HCD (High Energy Collision Dissociation)	MS2	65.0349	59.3	-50	87	65.646	34822	2020_10_137_Wijeratne_CETSA-UPR-480TechRep_GH_F1-2.raw	F69.2	68.1	93.1	91.8	55.2	36.1	48.6	55.9	35.7	82	77.6	72.5	62.6	49.5	34.8	46.5	38.7		1.59	1	0.001154	0.008002
		FALSE	High	Sequest HT (A2)	Unambiguous	[K].aAVSDLDk.[L]	N-Term(TMTpro); K8(TMTpro)	1	Q7Z3T8	Q7Z3T8	0	3	0.2816	0	1	1	476.285	1426.84	1426.84	0.52	0.00025	HCD (High Energy Collision Dissociation)	MS2	45.6554	38.3	-50	87	65.1564	34526	2020_10_137_Wijeratne_CETSA-UPR-480TechRep_CD_F1-4.raw	F68.4	49	53.6	49.3	34.5	31.3	31.3	24.3	24.6	55.9	47.2	48.1	50.4	30.2	28.6	23.2	31.6		1.74	1	0.003104	0.0279
		FALSE	High	Sequest HT (A2)	Unambiguous	[K].aAVSDLDk.[L]	N-Term(TMTpro); K8(TMTpro)	1	Q7Z3T8	Q7Z3T8	0	3	0.2537	0	1	1	476.282	1426.83	1426.84	-4.92	-0.00234	HCD (High Energy Collision Dissociation)	MS2	12.1562	69.6	-50	87	67.4441	35562	2020_10_137_Wijeratne_CETSA-UPR-480TechRep_AB_F1-4.raw	F67.4	107.9	79.9	80.9	62.5	40.3	58.8	49.7	42	107.5	92.2	91.1	85.6	65.6	62.1	50.1	37		2.05	1	0.003221	0.02919
		FALSE	High	Sequest HT (A2)	Unambiguous	[K].aAVSDLDk.[L]	N-Term(TMTpro); K8(TMTpro)	1	Q7Z3T8	Q7Z3T8	0	3	0.2537	0	1	1	476.283	1426.83	1426.84	-3.68	-0.00175	HCD (High Energy Collision Dissociation)	MS2	40.4312	87.5	-50	87	64.2504	34110	2020_10_137_Wijeratne_CETSA-UPR-480TechRep_EF_F1-4.raw	F66.4	99.8	112.1	117.9	93.4	93.6	75	60.1	70	109.4	116.1	110.9	95.6	70.8	61.3	57.5	56.7		2.01	1	0.00515	0.05387
	FALSE	High	[K].TSSGFLAK.[S]	1xTMTpro [K8]; 1xTMTpro [N-Term]	0.00260807	0.00038732	1	1	2	Q7Z3T8	Q7Z3T8 [1329-1336]		0	1418.85																	202.1	224	318	330.5			189.5	212.8	324.1	324.4			204.9	212.9	292.1	269.6			76.6	105	131	110.2			62.3	52.6	94.8	69.6			28.4	30	48.2	37.6			31.2	19.7	35.3	21			13.2	11.9	30.2	24.3																																																																				Not Found	Not Found	Not Found	Not Found	Not Found	Not Found	Not Found	Not Found	Not Found	Not Found	Not Found	Not Found	Not Found	Not Found	Not Found	Not Found	Not Found	Not Found	Not Found	Not Found	Not Found	Not Found	Not Found	Not Found	Not Found	Not Found	Not Found	Not Found	Not Found	Not Found	Not Found	Not Found	Not Found	High	Not Found	High	High	Not Found	High	Not Found	Not Found	Not Found	Not Found	Not Found	Not Found	High	Not Found	High	High	Not Found	High	Not Found	Not Found	Not Found	Not Found	Not Found	Not Found	High	Not Found	High	High	Not Found	High	Not Found	Not Found	Not Found	Not Found	Not Found	Not Found	High	Not Found	High	High	Not Found	High	Not Found	Not Found	Not Found	Not Found	Not Found	Not Found	High	Not Found	High	High	Not Found	High	Not Found	Not Found	Not Found	Not Found	Not Found	Not Found	High	Not Found	High	High	Not Found	High	Not Found	Not Found	Not Found	Not Found	Not Found	Not Found	High	Not Found	High	High	Not Found	High	Not Found	Not Found	Not Found	Not Found	Not Found	Not Found	High	Not Found	High	High	Not Found	High	Not Found	Not Found	Not Found	Not Found	Not Found	High	0.0001141	0.0006529	1.98
		Checked	Confidence	Identifying Node	PSM Ambiguity	Annotated Sequence	Modifications	# Proteins	Master Protein Accessions	Protein Accessions	# Missed Cleavages	Charge	DeltaScore	DeltaCn	Rank	Search Engine Rank	m/z [Da]	MH+ [Da]	Theo. MH+ [Da]	DeltaM [ppm]	Deltam/z [Da]	Activation Type	MS Order	Isolation Interference [%]	Average Reporter S/N	Comp. Voltage [V]	Ion Inject Time [ms]	RT [min]	First Scan	Spectrum File	File ID	Abundance: 126	Abundance: 127N	Abundance: 127C	Abundance: 128N	Abundance: 128C	Abundance: 129N	Abundance: 129C	Abundance: 130N	Abundance: 130C	Abundance: 131N	Abundance: 131C	Abundance: 132N	Abundance: 132C	Abundance: 133N	Abundance: 133C	Abundance: 134N	Quan Info	XCorr	# Protein Groups	Percolator q-Value	Percolator PEP
		FALSE	High	Sequest HT (A2)	Unambiguous	[K].tSSGFLAk.[S]	N-Term(TMTpro); K8(TMTpro)	1	Q7Z3T8	Q7Z3T8	0	2	0.404	0	1	1	709.927	1418.85	1418.85	-2.7	-0.00191	HCD (High Energy Collision Dissociation)	MS2	0	104.8	-50	87	71.2201	39030	2020_10_137_Wijeratne_CETSA-UPR-480TechRep_CD_F1-8.raw	F68.8	202.1	189.5	204.9	76.6	62.3	28.4	31.2	13.2	224	212.8	212.9	105	52.6	30	19.7	11.9		1.98	1	0.0001141	0.0006529
		FALSE	High	Sequest HT (A2)	Unambiguous	[K].tSSGFLAk.[S]	N-Term(TMTpro); K8(TMTpro)	1	Q7Z3T8	Q7Z3T8	0	2	0.3354	0	1	1	709.93	1418.85	1418.85	1.41	0.001	HCD (High Energy Collision Dissociation)	MS2	31.6825	153.8	-50	87	71.4203	38878	2020_10_137_Wijeratne_CETSA-UPR-480TechRep_EF_F1-8.raw	F66.8	318	324.1	292.1	131	94.8	48.2	35.3	30.2	330.5	324.4	269.6	110.2	69.6	37.6	21	24.3		1.58	1	0.003163	0.02854
	FALSE	High	[R].DENFKLPDFSFQEDK.[T]	2xTMTpro [K5; K15]; 1xTMTpro [N-Term]	0.00656467	0.000822492	1	1	1	Q7Z3T8	Q7Z3T8 [321-335]		1	2771.47																			39.2	46.2					39.8	37.5					42.8	40.2					32.2	20.4					28	16					18.3	16.3					21.1	11.6					17.5	17.2																																																																				Not Found	Not Found	Not Found	Not Found	Not Found	Not Found	Not Found	Not Found	Not Found	Not Found	Not Found	Not Found	Not Found	Not Found	Not Found	Not Found	Not Found	Not Found	Not Found	Not Found	Not Found	Not Found	Not Found	Not Found	Not Found	Not Found	Not Found	Not Found	Not Found	Not Found	Not Found	Not Found	Not Found	Not Found	Not Found	Not Found	High	Not Found	High	Not Found	Not Found	Not Found	Not Found	Not Found	Not Found	Not Found	Not Found	Not Found	High	Not Found	High	Not Found	Not Found	Not Found	Not Found	Not Found	Not Found	Not Found	Not Found	Not Found	High	Not Found	High	Not Found	Not Found	Not Found	Not Found	Not Found	Not Found	Not Found	Not Found	Not Found	High	Not Found	High	Not Found	Not Found	Not Found	Not Found	Not Found	Not Found	Not Found	Not Found	Not Found	High	Not Found	High	Not Found	Not Found	Not Found	Not Found	Not Found	Not Found	Not Found	Not Found	Not Found	High	Not Found	High	Not Found	Not Found	Not Found	Not Found	Not Found	Not Found	Not Found	Not Found	Not Found	High	Not Found	High	Not Found	Not Found	Not Found	Not Found	Not Found	Not Found	Not Found	Not Found	Not Found	High	Not Found	High	Not Found	Not Found	Not Found	Not Found	Not Found	High	0.000266	0.001896	2.01
		Checked	Confidence	Identifying Node	PSM Ambiguity	Annotated Sequence	Modifications	# Proteins	Master Protein Accessions	Protein Accessions	# Missed Cleavages	Charge	DeltaScore	DeltaCn	Rank	Search Engine Rank	m/z [Da]	MH+ [Da]	Theo. MH+ [Da]	DeltaM [ppm]	Deltam/z [Da]	Activation Type	MS Order	Isolation Interference [%]	Average Reporter S/N	Comp. Voltage [V]	Ion Inject Time [ms]	RT [min]	First Scan	Spectrum File	File ID	Abundance: 126	Abundance: 127N	Abundance: 127C	Abundance: 128N	Abundance: 128C	Abundance: 129N	Abundance: 129C	Abundance: 130N	Abundance: 130C	Abundance: 131N	Abundance: 131C	Abundance: 132N	Abundance: 132C	Abundance: 133N	Abundance: 133C	Abundance: 134N	Quan Info	XCorr	# Protein Groups	Percolator q-Value	Percolator PEP
		FALSE	High	Sequest HT (A2)	Unambiguous	[R].dENFkLPDFSFQEDk.[T]	N-Term(TMTpro); K5(TMTpro); K15(TMTpro)	1	Q7Z3T8	Q7Z3T8	1	3	0.5522	0	1	1	924.491	2771.46	2771.47	-4.76	-0.0044	HCD (High Energy Collision Dissociation)	MS2	49.2273	27.8	-50	87	136.124	74350	2020_10_137_Wijeratne_CETSA-UPR-480TechRep_EF_F1-4.raw	F66.4	39.2	39.8	42.8	32.2	28	18.3	21.1	17.5	46.2	37.5	40.2	20.4	16	16.3	11.6	17.2		2.01	1	0.000266	0.001896
	FALSE	High	[R].GDFLPQHEHK.[D]	1xTMTpro [K10]; 1xTMTpro [N-Term]	0.0129835	0.00194468	1	1	2	Q7Z3T8	Q7Z3T8 [395-404]		0	1816																																																																																																																																	No Quan Values	Not Found	High	Not Found	High	Not Found	High	Not Found	High	Not Found	High	Not Found	High	Not Found	High	Not Found	High	Not Found	High	Not Found	High	Not Found	High	Not Found	High	Not Found	High	Not Found	High	Not Found	High	Not Found	High	Not Found	High	Not Found	High	Not Found	Not Found	Not Found	Not Found	Not Found	Not Found	Not Found	Not Found	Not Found	High	Not Found	High	Not Found	Not Found	Not Found	Not Found	Not Found	Not Found	Not Found	Not Found	Not Found	High	Not Found	High	Not Found	Not Found	Not Found	Not Found	Not Found	Not Found	Not Found	Not Found	Not Found	High	Not Found	High	Not Found	Not Found	Not Found	Not Found	Not Found	Not Found	Not Found	Not Found	Not Found	High	Not Found	High	Not Found	Not Found	Not Found	Not Found	Not Found	Not Found	Not Found	Not Found	Not Found	High	Not Found	High	Not Found	Not Found	Not Found	Not Found	Not Found	Not Found	Not Found	Not Found	Not Found	High	Not Found	High	Not Found	Not Found	Not Found	Not Found	Not Found	Not Found	Not Found	Not Found	Not Found	High	Not Found	High	Not Found	Not Found	Not Found	Not Found	Not Found	Not Found	Not Found	Not Found	High	0.0005787	0.004306	2.42
		Checked	Confidence	Identifying Node	PSM Ambiguity	Annotated Sequence	Modifications	# Proteins	Master Protein Accessions	Protein Accessions	# Missed Cleavages	Charge	DeltaScore	DeltaCn	Rank	Search Engine Rank	m/z [Da]	MH+ [Da]	Theo. MH+ [Da]	DeltaM [ppm]	Deltam/z [Da]	Activation Type	MS Order	Isolation Interference [%]	Average Reporter S/N	Comp. Voltage [V]	Ion Inject Time [ms]	RT [min]	First Scan	Spectrum File	File ID	Abundance: 126	Abundance: 127N	Abundance: 127C	Abundance: 128N	Abundance: 128C	Abundance: 129N	Abundance: 129C	Abundance: 130N	Abundance: 130C	Abundance: 131N	Abundance: 131C	Abundance: 132N	Abundance: 132C	Abundance: 133N	Abundance: 133C	Abundance: 134N	Quan Info	XCorr	# Protein Groups	Percolator q-Value	Percolator PEP
		FALSE	High	Sequest HT (A2)	Unambiguous	[R].gDFLPQHEHk.[D]	N-Term(TMTpro); K10(TMTpro)	1	Q7Z3T8	Q7Z3T8	0	4	0.5537	0	1	1	454.757	1816.01	1816	3.03	0.00137	HCD (High Energy Collision Dissociation)	MS2	89.4681	58.8	-50	87	45.8816	23471	2020_10_137_Wijeratne_CETSA-UPR-480TechRep_AB_F1-4.raw	F67.4	107.1	72.1	82.9	53.9	31.9	48.7	32	27.4	107.2	61.3	90.5	70	42.4	51.5	31.9	29.3		2.42	1	0.0005787	0.004306
		FALSE	High	Sequest HT (A2)	Unambiguous	[R].gDFLPQHEHk.[D]	N-Term(TMTpro); K10(TMTpro)	1	Q7Z3T8	Q7Z3T8	0	4	0.4722	0	1	1	454.756	1816	1816	0.34	0.00015	HCD (High Energy Collision Dissociation)	MS2	82.3329	97	-50	60.594	43.9492	22271	2020_10_137_Wijeratne_CETSA-UPR-480TechRep_CD_F1-5.raw	F68.5	161.8	155.9	160.2	73.7	77.5	36.2	36.8	35.8	174.3	161.6	170.1	112.9	71.6	48.6	36.9	37.5		2.16	1	0.00132	0.009082
	FALSE	High	[K].EGLVLGQK.[Q]	1xTMTpro [K8]; 1xTMTpro [N-Term]	0.0143583	0.00213607	1	1	6	Q7Z3T8	Q7Z3T8 [733-740]		0	1451.91																	124.2	126.1					133.2	112.1					133	137.2					89	107.2					89.6	83.2					73.4	79.7					75.5	63.7					51.3	85.5																																																																						Not Found	Not Found	Not Found	Not Found	Not Found	Not Found	Not Found	Not Found	Not Found	Not Found	Not Found	Not Found	Not Found	Not Found	Not Found	Not Found	Not Found	Not Found	Not Found	Not Found	Not Found	Not Found	Not Found	Not Found	Not Found	Not Found	Not Found	Not Found	Not Found	Not Found	Not Found	Not Found	Not Found	High	Not Found	High	High	Not Found	High	Not Found	High	Not Found	High	Not Found	Not Found	High	Not Found	High	High	Not Found	High	Not Found	High	Not Found	High	Not Found	Not Found	High	Not Found	High	High	Not Found	High	Not Found	High	Not Found	High	Not Found	Not Found	High	Not Found	High	High	Not Found	High	Not Found	High	Not Found	High	Not Found	Not Found	High	Not Found	High	High	Not Found	High	Not Found	High	Not Found	High	Not Found	Not Found	High	Not Found	High	High	Not Found	High	Not Found	High	Not Found	High	Not Found	Not Found	High	Not Found	High	High	Not Found	High	Not Found	High	Not Found	High	Not Found	Not Found	High	Not Found	High	High	Not Found	High	Not Found	High	Not Found	High	Not Found	High	0.0006576	0.004828	2.01
		Checked	Confidence	Identifying Node	PSM Ambiguity	Annotated Sequence	Modifications	# Proteins	Master Protein Accessions	Protein Accessions	# Missed Cleavages	Charge	DeltaScore	DeltaCn	Rank	Search Engine Rank	m/z [Da]	MH+ [Da]	Theo. MH+ [Da]	DeltaM [ppm]	Deltam/z [Da]	Activation Type	MS Order	Isolation Interference [%]	Average Reporter S/N	Comp. Voltage [V]	Ion Inject Time [ms]	RT [min]	First Scan	Spectrum File	File ID	Abundance: 126	Abundance: 127N	Abundance: 127C	Abundance: 128N	Abundance: 128C	Abundance: 129N	Abundance: 129C	Abundance: 130N	Abundance: 130C	Abundance: 131N	Abundance: 131C	Abundance: 132N	Abundance: 132C	Abundance: 133N	Abundance: 133C	Abundance: 134N	Quan Info	XCorr	# Protein Groups	Percolator q-Value	Percolator PEP
		FALSE	High	Sequest HT (A2)	Unambiguous	[K].eGLVLGQk.[Q]	N-Term(TMTpro); K8(TMTpro)	1	Q7Z3T8	Q7Z3T8	0	3	0.2189	0	1	1	484.641	1451.91	1451.91	-0.38	-0.00019	HCD (High Energy Collision Dissociation)	MS2	60.6863	46.8	-50	87	83.9069	44917	2020_10_137_Wijeratne_CETSA-UPR-480TechRep_GH_F1-6b.raw	F69.8	70.7	78.7	84.3	36.9	28.3	23.9	38.9	19.3	79.7	84.6	66.6	40.1	34	17.5	20.7	23.9		2.01	1	0.0006576	0.004828
		FALSE	High	Sequest HT (A2)	Unambiguous	[K].eGLVLGQk.[Q]	N-Term(TMTpro); K8(TMTpro)	1	Q7Z3T8	Q7Z3T8	0	3	0.2617	0	1	1	484.641	1451.91	1451.91	0.85	0.00041	HCD (High Energy Collision Dissociation)	MS2	53.7834	52.4	-50	87	83.5075	44925	2020_10_137_Wijeratne_CETSA-UPR-480TechRep_GH_F1-5.raw	F69.6	73.9	79.8	97.1	52.6	31.7	34.2	37.6	26	83.6	86.3	82.5	44.5	44	18.5	25.1	20.9		1.49	1	0.003069	0.02742
		FALSE	High	Sequest HT (A2)	Unambiguous	[K].eGLVLGQk.[Q]	N-Term(TMTpro); K8(TMTpro)	1	Q7Z3T8	Q7Z3T8	0	3	0.2515	0	1	1	484.64	1451.9	1451.91	-2.04	-0.00099	HCD (High Energy Collision Dissociation)	MS2	49.6175	97.7	-50	87	82.6681	44255	2020_10_137_Wijeratne_CETSA-UPR-480TechRep_CD_F1-6.raw	F68.6	124.2	133.2	133	89	89.6	73.4	75.5	51.3	126.1	112.1	137.2	107.2	83.2	79.7	63.7	85.5		1.67	1	0.003589	0.03397
		FALSE	High	Sequest HT (A2)	Unambiguous	[K].eGLVLGQk.[Q]	N-Term(TMTpro); K8(TMTpro)	1	Q7Z3T8	Q7Z3T8	0	3	0.3484	0	1	1	484.64	1451.91	1451.91	-1.16	-0.00056	HCD (High Energy Collision Dissociation)	MS2	54.368	57.9	-50	87	84.0994	44756	2020_10_137_Wijeratne_CETSA-UPR-480TechRep_CD_F1-5.raw	F68.5	81.7	91.3	94	48.8	38.9	27.3	32.6	26	97.5	95.3	107	64.6	38.7	32.3	26.2	24.4		1.55	1	0.003633	0.03464
		FALSE	High	Sequest HT (A2)	Unambiguous	[K].eGLVLGQk.[Q]	N-Term(TMTpro); K8(TMTpro)	1	Q7Z3T8	Q7Z3T8	0	3	0.2265	0	1	1	484.64	1451.9	1451.91	-2.05	-0.00099	HCD (High Energy Collision Dissociation)	MS2	64.5577	58.7	-50	87	81.8031	43994	2020_10_137_Wijeratne_CETSA-UPR-480TechRep_EF_F1-5.raw	F66.5	84.2	84.5	99.4	60	50.6	35.6	35.5	26.9	102.4	101.4	84.7	47.8	35	34.3	30.1	27.3		1.81	1	0.005053	0.05267
		FALSE	High	Sequest HT (A2)	Unambiguous	[K].eGLVLGQk.[Q]	N-Term(TMTpro); K8(TMTpro)	1	Q7Z3T8	Q7Z3T8	0	2	0.1157	0	1	1	726.461	1451.91	1451.91	4.67	0.00339	HCD (High Energy Collision Dissociation)	MS2	66.8782	460.2	-50	69.305	82.0852	43949	2020_10_137_Wijeratne_CETSA-UPR-480TechRep_EF_F1-6.raw	F66.6	726.9	758.9	699.8	543.1	452.4	261.6	162.3	125.2	796.3	831.2	733.9	521.1	315.4	213.6	109.9	111.3		1.21	1	0.007077	0.08016
	FALSE	High	[K].LEIPWAK.[V]	1xTMTpro [K7]; 1xTMTpro [N-Term]	0.0171676	0.00243401	1	1	3	Q7Z3T8	Q7Z3T8 [1181-1187]		0	1464.91																	188.5	199	172.5	184.2			182.5	197.6	174.9	177.5			193.4	216.7	195.5	143.2			86.7	119	87.3	78.1			64.6	68.8	66.4	48.2			38.4	33.7	35.8	25.9			23.1	16.6	27.7	17.2			20.2	21.6	30.1	23.6																																																																				Not Found	Not Found	Not Found	Not Found	Not Found	Not Found	Not Found	Not Found	Not Found	Not Found	Not Found	Not Found	Not Found	Not Found	Not Found	Not Found	Not Found	Not Found	Not Found	Not Found	Not Found	Not Found	Not Found	Not Found	Not Found	Not Found	Not Found	Not Found	Not Found	Not Found	Not Found	Not Found	Not Found	High	Not Found	High	High	Not Found	High	Not Found	Not Found	High	Not Found	High	Not Found	High	Not Found	High	High	Not Found	High	Not Found	Not Found	High	Not Found	High	Not Found	High	Not Found	High	High	Not Found	High	Not Found	Not Found	High	Not Found	High	Not Found	High	Not Found	High	High	Not Found	High	Not Found	Not Found	High	Not Found	High	Not Found	High	Not Found	High	High	Not Found	High	Not Found	Not Found	High	Not Found	High	Not Found	High	Not Found	High	High	Not Found	High	Not Found	Not Found	High	Not Found	High	Not Found	High	Not Found	High	High	Not Found	High	Not Found	Not Found	High	Not Found	High	Not Found	High	Not Found	High	High	Not Found	High	Not Found	Not Found	High	Not Found	High	High	0.000794	0.005882	1.97
		Checked	Confidence	Identifying Node	PSM Ambiguity	Annotated Sequence	Modifications	# Proteins	Master Protein Accessions	Protein Accessions	# Missed Cleavages	Charge	DeltaScore	DeltaCn	Rank	Search Engine Rank	m/z [Da]	MH+ [Da]	Theo. MH+ [Da]	DeltaM [ppm]	Deltam/z [Da]	Activation Type	MS Order	Isolation Interference [%]	Average Reporter S/N	Comp. Voltage [V]	Ion Inject Time [ms]	RT [min]	First Scan	Spectrum File	File ID	Abundance: 126	Abundance: 127N	Abundance: 127C	Abundance: 128N	Abundance: 128C	Abundance: 129N	Abundance: 129C	Abundance: 130N	Abundance: 130C	Abundance: 131N	Abundance: 131C	Abundance: 132N	Abundance: 132C	Abundance: 133N	Abundance: 133C	Abundance: 134N	Quan Info	XCorr	# Protein Groups	Percolator q-Value	Percolator PEP
		FALSE	High	Sequest HT (A2)	Unambiguous	[K].lEIPWAk.[V]	N-Term(TMTpro); K7(TMTpro)	1	Q7Z3T8	Q7Z3T8	0	2	0.269	0	1	1	732.957	1464.91	1464.91	-0.78	-0.00057	HCD (High Energy Collision Dissociation)	MS2	0	104.4	-50	87	131.448	71658	2020_10_137_Wijeratne_CETSA-UPR-480TechRep_CD_F1-7.raw	F68.7	188.5	182.5	193.4	86.7	64.6	38.4	23.1	20.2	199	197.6	216.7	119	68.8	33.7	16.6	21.6		1.97	1	0.000794	0.005882
		FALSE	High	Sequest HT (A2)	Unambiguous	[K].lEIPWAk.[V]	N-Term(TMTpro); K7(TMTpro)	1	Q7Z3T8	Q7Z3T8	0	2	0.3586	0	1	1	732.955	1464.9	1464.91	-3.1	-0.00227	HCD (High Energy Collision Dissociation)	MS2	0	93	-50	87	130.182	70987	2020_10_137_Wijeratne_CETSA-UPR-480TechRep_EF_F1-7.raw	F66.7	172.5	174.9	195.5	87.3	66.4	35.8	27.7	30.1	184.2	177.5	143.2	78.1	48.2	25.9	17.2	23.6		1.98	1	0.002191	0.01675
		FALSE	High	Sequest HT (A2)	Unambiguous	[K].lEIPWAk.[V]	N-Term(TMTpro); K7(TMTpro)	1	Q7Z3T8	Q7Z3T8	0	3	0.3757	0	1	1	488.974	1464.91	1464.91	0.8	0.00039	HCD (High Energy Collision Dissociation)	MS2	65.7926	38.1		86	116.199	43416	010_2019_08_019_R_Wijeratne_021420_GH_F7.raw	F71.7	65	77.5	72.8	34.6	19.8	12.4	21	12.6	75	65.5	66.9	33.4	20	11.5	10.6	10.7		1.81	1	0.00696	0.07864
	FALSE	High	[K].LLPDDFK.[S]	1xTMTpro [K7]; 1xTMTpro [N-Term]	0.0187291	0.00264648	1	1	6	Q7Z3T8	Q7Z3T8 [149-155]		0	1455.87	370.8	390.7	298.5	359.7	325.1	337.9	204.2	257.6	141.1	211.3	196	190.9	151	144.6	134.7	122.2																																																	76.69	73.9	76.07	69.93	72.59	75.17	76.89	74.72	69.9	74.09	69.25	77.18	66.41	80.33	80.31	80.67																																																		High	High	High	High	High	High	High	High	High	High	High	High	High	High	High	High	High	High	High	High	High	High	High	High	High	High	High	High	High	High	High	High	Not Found	Not Found	Not Found	Not Found	Not Found	Not Found	Not Found	Not Found	Not Found	Not Found	Not Found	Not Found	Not Found	Not Found	Not Found	Not Found	Not Found	Not Found	Not Found	Not Found	Not Found	Not Found	Not Found	Not Found	Not Found	Not Found	Not Found	Not Found	Not Found	Not Found	Not Found	Not Found	Not Found	Not Found	Not Found	Not Found	Not Found	Not Found	Not Found	Not Found	Not Found	Not Found	Not Found	Not Found	Not Found	Not Found	Not Found	Not Found	Not Found	Not Found	Not Found	Not Found	Not Found	Not Found	Not Found	Not Found	Not Found	Not Found	Not Found	Not Found	Not Found	Not Found	Not Found	Not Found	Not Found	Not Found	Not Found	Not Found	Not Found	Not Found	Not Found	Not Found	Not Found	Not Found	Not Found	Not Found	Not Found	Not Found	Not Found	Not Found	Not Found	Not Found	Not Found	Not Found	Not Found	Not Found	Not Found	Not Found	Not Found	Not Found	Not Found	Not Found	Not Found	Not Found	Not Found	Not Found	High	0.0009024	0.006414	1.73
		Checked	Confidence	Identifying Node	PSM Ambiguity	Annotated Sequence	Modifications	# Proteins	Master Protein Accessions	Protein Accessions	# Missed Cleavages	Charge	DeltaScore	DeltaCn	Rank	Search Engine Rank	m/z [Da]	MH+ [Da]	Theo. MH+ [Da]	DeltaM [ppm]	Deltam/z [Da]	Activation Type	MS Order	Isolation Interference [%]	Average Reporter S/N	Comp. Voltage [V]	Ion Inject Time [ms]	RT [min]	First Scan	Spectrum File	File ID	Abundance: 126	Abundance: 127N	Abundance: 127C	Abundance: 128N	Abundance: 128C	Abundance: 129N	Abundance: 129C	Abundance: 130N	Abundance: 130C	Abundance: 131N	Abundance: 131C	Abundance: 132N	Abundance: 132C	Abundance: 133N	Abundance: 133C	Abundance: 134N	Quan Info	XCorr	# Protein Groups	Percolator q-Value	Percolator PEP
		FALSE	High	Sequest HT (A2)	Unambiguous	[K].lLPDDFk.[S]	N-Term(TMTpro); K7(TMTpro)	1	Q7Z3T8	Q7Z3T8	0	2	0.3006	0	1	1	728.439	1455.87	1455.87	0.19	0.00014	HCD (High Energy Collision Dissociation)	MS2	54.9567	81.7	-50	87	120.08	65130	2020_10_137_Wijeratne_CETSA-UPR-480TechRep_AB_F1-5.raw	F67.5	115.4	96.5	92.7	75.1	52.1	66.5	60.5	45.1	120.7	111.6	120.3	82.6	77.3	78.3	59.1	52.7		1.73	1	0.0009024	0.006414
		FALSE	High	Sequest HT (A2)	Unambiguous	[K].lLPDDFk.[S]	N-Term(TMTpro); K7(TMTpro)	1	Q7Z3T8	Q7Z3T8	0	3	0.3305	0	1	1	485.961	1455.87	1455.87	-0.82	-0.0004	HCD (High Energy Collision Dissociation)	MS2	56.6746	58.5		86	104.182	39189	010_2019_08_019_R_Wijeratne_021420_AB_F6.raw	F64.6	86.1	70.1	83.5	49.7	43.6	41.4	33.1	34.9	101.2	98.4	83.5	53.5	52.9	40.1	36.4	27.5		2.36	1	0.001497	0.01065
		FALSE	High	Sequest HT (A2)	Unambiguous	[K].lLPDDFk.[S]	N-Term(TMTpro); K7(TMTpro)	1	Q7Z3T8	Q7Z3T8	0	2	0.422	0	1	1	728.443	1455.88	1455.87	5.9	0.00429	HCD (High Energy Collision Dissociation)	MS2	77.4894	91.6	-50	87	121.505	65851	2020_10_137_Wijeratne_CETSA-UPR-480TechRep_AB_F1-4.raw	F67.4	131.4	112.2	105.2	78.2	55.1	81.2	53.9	53.9	149.5	138.3	131	106.2	88.8	72	60.1	48.7		1.73	1	0.005565	0.05932
		FALSE	High	Sequest HT (A2)	Unambiguous	[K].lLPDDFk.[S]	N-Term(TMTpro); K7(TMTpro)	1	Q7Z3T8	Q7Z3T8	0	2	0.4088	0	1	1	728.443	1455.88	1455.87	5.45	0.00397	HCD (High Energy Collision Dissociation)	MS2	37.9578	133.7	-50	87	120.266	64964	2020_10_137_Wijeratne_CETSA-UPR-480TechRep_AB_F1-6.raw	F67.6	202	163.6	184.4	111	82.1	114.7	90.7	70.7	218.8	209.2	186.9	143.1	118.1	103.5	75.9	63.9		1.81	1	0.007114	0.08072
		FALSE	High	Sequest HT (A2)	Unambiguous	[K].lLPDDFk.[S]	N-Term(TMTpro); K7(TMTpro)	1	Q7Z3T8	Q7Z3T8	0	2	0.1972	0	1	1	728.438	1455.87	1455.87	-1.11	-0.00081	HCD (High Energy Collision Dissociation)	MS2	0	241.2		86	104.567	40519	010_2019_08_019_R_Wijeratne_021420_AB_F5.raw	F64.5	397	307.5	316.8	207.5	134.3	190.7	134.9	137	393.8	324.6	353	263.7	210.8	197.8	155.7	134.5		2.18	1	0.008191	0.0944
		FALSE	High	Sequest HT (A2)	Unambiguous	[K].lLPDDFk.[S]	N-Term(TMTpro); K7(TMTpro)	1	Q7Z3T8	Q7Z3T8	0	2	0.0995	0	1	1	728.438	1455.87	1455.87	-0.61	-0.00044	HCD (High Energy Collision Dissociation)	MS2	0	189.4		57.35	104.255	40386	010_2019_08_019_R_Wijeratne_021420_AB_F5.raw	F64.5	283.6	237	256.5	168	108.3	144.1	116.4	119.5	303.9	293.9	258	200	167.2	154.4	119.8	99.1		2.21	1	0.009627	0.1136
	FALSE	High	[R].NEIIQSPISQVPSVEK.[L]	1xTMTpro [K16]; 1xTMTpro [N-Term]	0.0238079	0.00304939	1	1	2	Q7Z3T8	Q7Z3T8 [934-949]		0	2376.36	88.6	105.3	78.8	93.1	89.4	77.3	52.8	56.6	25.3	38.2	29.4	29.4	16.4	21.5	19	14.2																																																																																																																		Not Found	High	Not Found	High	Not Found	High	Not Found	High	Not Found	High	Not Found	High	Not Found	High	Not Found	High	Not Found	High	Not Found	High	Not Found	High	Not Found	High	Not Found	High	Not Found	High	Not Found	High	Not Found	High	Not Found	High	Not Found	High	Not Found	Not Found	Not Found	Not Found	Not Found	Not Found	Not Found	Not Found	Not Found	High	Not Found	High	Not Found	Not Found	Not Found	Not Found	Not Found	Not Found	Not Found	Not Found	Not Found	High	Not Found	High	Not Found	Not Found	Not Found	Not Found	Not Found	Not Found	Not Found	Not Found	Not Found	High	Not Found	High	Not Found	Not Found	Not Found	Not Found	Not Found	Not Found	Not Found	Not Found	Not Found	High	Not Found	High	Not Found	Not Found	Not Found	Not Found	Not Found	Not Found	Not Found	Not Found	Not Found	High	Not Found	High	Not Found	Not Found	Not Found	Not Found	Not Found	Not Found	Not Found	Not Found	Not Found	High	Not Found	High	Not Found	Not Found	Not Found	Not Found	Not Found	Not Found	Not Found	Not Found	Not Found	High	Not Found	High	Not Found	Not Found	Not Found	Not Found	Not Found	Not Found	Not Found	Not Found	High	0.001161	0.008041	2.08
		Checked	Confidence	Identifying Node	PSM Ambiguity	Annotated Sequence	Modifications	# Proteins	Master Protein Accessions	Protein Accessions	# Missed Cleavages	Charge	DeltaScore	DeltaCn	Rank	Search Engine Rank	m/z [Da]	MH+ [Da]	Theo. MH+ [Da]	DeltaM [ppm]	Deltam/z [Da]	Activation Type	MS Order	Isolation Interference [%]	Average Reporter S/N	Comp. Voltage [V]	Ion Inject Time [ms]	RT [min]	First Scan	Spectrum File	File ID	Abundance: 126	Abundance: 127N	Abundance: 127C	Abundance: 128N	Abundance: 128C	Abundance: 129N	Abundance: 129C	Abundance: 130N	Abundance: 130C	Abundance: 131N	Abundance: 131C	Abundance: 132N	Abundance: 132C	Abundance: 133N	Abundance: 133C	Abundance: 134N	Quan Info	XCorr	# Protein Groups	Percolator q-Value	Percolator PEP
		FALSE	High	Sequest HT (A2)	Unambiguous	[R].nEIIQSPISQVPSVEk.[L]	N-Term(TMTpro); K16(TMTpro)	1	Q7Z3T8	Q7Z3T8	0	4	0.4856	0	1	1	594.844	2376.35	2376.36	-3.77	-0.00224	HCD (High Energy Collision Dissociation)	MS2	35.6213	52.2	-50	87	124.238	67459	2020_10_137_Wijeratne_CETSA-UPR-480TechRep_AB_F1-5.raw	F67.5	88.6	78.8	89.4	52.8	25.3	29.4	16.4	19	105.3	93.1	77.3	56.6	38.2	29.4	21.5	14.2		2.08	1	0.001161	0.008041
		FALSE	High	Sequest HT (A2)	Unambiguous	[R].nEIIQSPISQVPSVEk.[L]	N-Term(TMTpro); K16(TMTpro)	1	Q7Z3T8	Q7Z3T8	0	3	0.3772	0	1	1	792.792	2376.36	2376.36	-1.28	-0.00101	HCD (High Energy Collision Dissociation)	MS2	90.5969	81.3	-50	87	123.736	66943	2020_10_137_Wijeratne_CETSA-UPR-480TechRep_CD_F1-5.raw	F68.5	130	102.2	176.7	70.1	65.9	36.9	41.6	32.9	122.1	123.2	134.7	89.3	61.2	40.2	30.6	43.9		1.67	1	0.004246	0.04239
	FALSE	High	[K].GLTSIQNEK.[N]	1xTMTpro [K9]; 1xTMTpro [N-Term]	0.0372882	0.00422925	1	1	8	Q7Z3T8	Q7Z3T8 [87-95]		0	1597.94	161.5	176	139.5	163.3	154.8	158.8	93.4	115.6	61.2	100.1	85.1	82.3	65	59.3	45	54.9	221.4	265.7	175.8	168.7	421.3	443	233.9	247.9	153.3	165.1	438.4	466.3	242.7	269.2	189.8	143	485.3	457.7	136.5	206.6	114.2	90.8	267.2	268.7	126.5	129.7	104.5	81.1	173.5	216.7	95.5	113.9	89.4	67.4	144.1	121.6	78.2	65	70.2	48.5	208.2	144.5	53.5	70	45.1	46.1	108.3	117.6																																																																		Not Found	High	Not Found	High	Not Found	High	Not Found	High	Not Found	High	Not Found	High	Not Found	High	Not Found	High	Not Found	High	Not Found	High	Not Found	High	Not Found	High	Not Found	High	Not Found	High	Not Found	High	Not Found	High	Not Found	High	Not Found	High	High	Not Found	High	Not Found	High	Not Found	High	Not Found	Not Found	High	Not Found	High	High	Not Found	High	Not Found	High	Not Found	High	Not Found	Not Found	High	Not Found	High	High	Not Found	High	Not Found	High	Not Found	High	Not Found	Not Found	High	Not Found	High	High	Not Found	High	Not Found	High	Not Found	High	Not Found	Not Found	High	Not Found	High	High	Not Found	High	Not Found	High	Not Found	High	Not Found	Not Found	High	Not Found	High	High	Not Found	High	Not Found	High	Not Found	High	Not Found	Not Found	High	Not Found	High	High	Not Found	High	Not Found	High	Not Found	High	Not Found	Not Found	High	Not Found	High	High	Not Found	High	Not Found	High	Not Found	High	Not Found	High	0.001637	0.01183	1.82
		Checked	Confidence	Identifying Node	PSM Ambiguity	Annotated Sequence	Modifications	# Proteins	Master Protein Accessions	Protein Accessions	# Missed Cleavages	Charge	DeltaScore	DeltaCn	Rank	Search Engine Rank	m/z [Da]	MH+ [Da]	Theo. MH+ [Da]	DeltaM [ppm]	Deltam/z [Da]	Activation Type	MS Order	Isolation Interference [%]	Average Reporter S/N	Comp. Voltage [V]	Ion Inject Time [ms]	RT [min]	First Scan	Spectrum File	File ID	Abundance: 126	Abundance: 127N	Abundance: 127C	Abundance: 128N	Abundance: 128C	Abundance: 129N	Abundance: 129C	Abundance: 130N	Abundance: 130C	Abundance: 131N	Abundance: 131C	Abundance: 132N	Abundance: 132C	Abundance: 133N	Abundance: 133C	Abundance: 134N	Quan Info	XCorr	# Protein Groups	Percolator q-Value	Percolator PEP
		FALSE	High	Sequest HT (A2)	Unambiguous	[K].gLTSIQNEk.[N]	N-Term(TMTpro); K9(TMTpro)	1	Q7Z3T8	Q7Z3T8	0	3	0.4231	0	1	1	533.318	1597.94	1597.94	-0.24	-0.00013	HCD (High Energy Collision Dissociation)	MS2	48.737	98.5	-50	87	68.1055	36081	2020_10_137_Wijeratne_CETSA-UPR-480TechRep_GH_F1-6b.raw	F69.8	148.1	151.5	177.5	96.7	58.5	49	61.3	39.3	163.5	174	158.2	94.5	75.2	38.9	50.4	39.4		1.82	1	0.001637	0.01183
		FALSE	High	Sequest HT (A2)	Unambiguous	[K].gLTSIQNEk.[N]	N-Term(TMTpro); K9(TMTpro)	1	Q7Z3T8	Q7Z3T8	0	3	0.4684	0	1	1	533.319	1597.94	1597.94	0.82	0.00044	HCD (High Energy Collision Dissociation)	MS2	64.2002	132	-50	87	68.1807	36029	2020_10_137_Wijeratne_CETSA-UPR-480TechRep_AB_F1-5.raw	F67.5	232.4	177.8	200.2	102.3	76.7	73	58.1	50.2	256.9	226.4	222.6	136.1	85.5	95	59.9	58.4		2.37	1	0.001673	0.01213
		FALSE	High	Sequest HT (A2)	Unambiguous	[K].gLTSIQNEk.[N]	N-Term(TMTpro); K9(TMTpro)	1	Q7Z3T8	Q7Z3T8	0	3	0.5375	0	1	1	533.319	1597.94	1597.94	2.01	0.00107	HCD (High Energy Collision Dissociation)	MS2	24.8128	94.9	-50	87	66.9658	35655	2020_10_137_Wijeratne_CETSA-UPR-480TechRep_GH_F1-5.raw	F69.6	146.4	149.2	163.1	87.3	58.9	47.2	72.7	37.8	151.4	158	153.9	89.6	72.8	41.9	48.9	39		2.4	1	0.001987	0.01496
		FALSE	High	Sequest HT (A2)	Unambiguous	[K].gLTSIQNEk.[N]	N-Term(TMTpro); K9(TMTpro)	1	Q7Z3T8	Q7Z3T8	0	3	0.513	0	1	1	533.319	1597.94	1597.94	1.85	0.00099	HCD (High Energy Collision Dissociation)	MS2	11.5953	109.6	-50	87	65.3816	34778	2020_10_137_Wijeratne_CETSA-UPR-480TechRep_EF_F1-5.raw	F66.5	175.8	153.3	189.8	114.2	104.5	89.4	70.2	45.1	168.7	165.1	143	90.8	81.1	67.4	48.5	46.1		1.93	1	0.002069	0.01564
		FALSE	High	Sequest HT (A2)	Unambiguous	[K].gLTSIQNEk.[N]	N-Term(TMTpro); K9(TMTpro)	1	Q7Z3T8	Q7Z3T8	0	3	0.3975	0	1	1	533.32	1597.94	1597.94	2.33	0.00124	HCD (High Energy Collision Dissociation)	MS2	42.1043	107.2	-50	87	68.5761	36001	2020_10_137_Wijeratne_CETSA-UPR-480TechRep_AB_F1-6.raw	F67.6	161.5	139.5	154.8	93.4	61.2	85.1	65	45	176	163.3	158.8	115.6	100.1	82.3	59.3	54.9		2.44	1	0.002599	0.02114
		FALSE	High	Sequest HT (A2)	Unambiguous	[K].gLTSIQNEk.[N]	N-Term(TMTpro); K9(TMTpro)	1	Q7Z3T8	Q7Z3T8	0	3	0.3057	0	1	1	533.319	1597.94	1597.94	0.45	0.00024	HCD (High Energy Collision Dissociation)	MS2	8.97677	159.8	-50	87	66.7292	35308	2020_10_137_Wijeratne_CETSA-UPR-480TechRep_CD_F1-6.raw	F68.6	221.4	233.9	242.7	136.5	126.5	95.5	78.2	53.5	265.7	247.9	269.2	206.6	129.7	113.9	65	70		1.93	1	0.003352	0.03078
		FALSE	High	Sequest HT (A2)	Unambiguous	[K].gLTSIQNEk.[N]	N-Term(TMTpro); K9(TMTpro)	1	Q7Z3T8	Q7Z3T8	0	3	0.3557	0	1	1	533.319	1597.94	1597.94	0.61	0.00033	HCD (High Energy Collision Dissociation)	MS2	69.2294	75.6	-50	87	65.9656	35072	2020_10_137_Wijeratne_CETSA-UPR-480TechRep_EF_F1-4.raw	F66.4	111.8	116.4	134.1	69.8	71.5	45.7	36.3	35.1	124.8	114	116.7	73.8	52.7	37.9	34.5	35		1.94	1	0.003755	0.03605
		FALSE	High	Sequest HT (A2)	Unambiguous	[K].gLTSIQNEk.[N]	N-Term(TMTpro); K9(TMTpro)	1	Q7Z3T8	Q7Z3T8	0	3	0.4565	0	1	1	533.319	1597.94	1597.94	1.35	0.00072	HCD (High Energy Collision Dissociation)	MS2	46.4514	86.8	-50	87	67.9412	35672	2020_10_137_Wijeratne_CETSA-UPR-480TechRep_GH_F1-7.raw	F69.9	126.8	137.7	144.7	83.2	56.1	47.9	74.2	31.2	128.1	134.3	145.6	84.6	68.7	40.8	45.2	39.2		1.84	1	0.004681	0.04842
	FALSE	High	[K].ARGDFLPQHEHK.[D]	1xTMTpro [K12]; 1xTMTpro [N-Term]	0.0545692	0.00553157	1	1	4	Q7Z3T8	Q7Z3T8 [393-404]		1	2043.14																	31.8	29.2					28.6	34.2					32.5	32.2					18.2	27.9					16.3	15.4					8.6	10.4					8.9	5.2					5.4	5.8																																																																						Not Found	Not Found	Not Found	Not Found	Not Found	Not Found	Not Found	Not Found	Not Found	Not Found	Not Found	Not Found	Not Found	Not Found	Not Found	Not Found	Not Found	Not Found	Not Found	Not Found	Not Found	Not Found	Not Found	Not Found	Not Found	Not Found	Not Found	Not Found	Not Found	Not Found	Not Found	Not Found	Not Found	High	Not Found	High	High	Not Found	High	Not Found	Not Found	Not Found	Not Found	Not Found	Not Found	High	Not Found	High	High	Not Found	High	Not Found	Not Found	Not Found	Not Found	Not Found	Not Found	High	Not Found	High	High	Not Found	High	Not Found	Not Found	Not Found	Not Found	Not Found	Not Found	High	Not Found	High	High	Not Found	High	Not Found	Not Found	Not Found	Not Found	Not Found	Not Found	High	Not Found	High	High	Not Found	High	Not Found	Not Found	Not Found	Not Found	Not Found	Not Found	High	Not Found	High	High	Not Found	High	Not Found	Not Found	Not Found	Not Found	Not Found	Not Found	High	Not Found	High	High	Not Found	High	Not Found	Not Found	Not Found	Not Found	Not Found	Not Found	High	Not Found	High	High	Not Found	High	Not Found	Not Found	Not Found	Not Found	Not Found	High	0.002154	0.01645	1.66
		Checked	Confidence	Identifying Node	PSM Ambiguity	Annotated Sequence	Modifications	# Proteins	Master Protein Accessions	Protein Accessions	# Missed Cleavages	Charge	DeltaScore	DeltaCn	Rank	Search Engine Rank	m/z [Da]	MH+ [Da]	Theo. MH+ [Da]	DeltaM [ppm]	Deltam/z [Da]	Activation Type	MS Order	Isolation Interference [%]	Average Reporter S/N	Comp. Voltage [V]	Ion Inject Time [ms]	RT [min]	First Scan	Spectrum File	File ID	Abundance: 126	Abundance: 127N	Abundance: 127C	Abundance: 128N	Abundance: 128C	Abundance: 129N	Abundance: 129C	Abundance: 130N	Abundance: 130C	Abundance: 131N	Abundance: 131C	Abundance: 132N	Abundance: 132C	Abundance: 133N	Abundance: 133C	Abundance: 134N	Quan Info	XCorr	# Protein Groups	Percolator q-Value	Percolator PEP
		FALSE	High	Sequest HT (A2)	Unambiguous	[K].aRGDFLPQHEHk.[D]	N-Term(TMTpro); K12(TMTpro)	1	Q7Z3T8	Q7Z3T8	1	5	0.2711	0	1	1	409.434	2043.14	2043.14	0.85	0.00035	HCD (High Energy Collision Dissociation)	MS2	65.6255	42.1	-50	87	29.9676	14699	2020_10_137_Wijeratne_CETSA-UPR-480TechRep_EF_F1-6.raw	F66.6	49.2	53.6	63.1	40.5	43.6	35.5	20.4	18.6	69.7	62.6	62.9	50.7	41.6	29.2	14.2	17.9		1.66	1	0.002154	0.01645
		FALSE	High	Sequest HT (A2)	Unambiguous	[K].aRGDFLPQHEHk.[D]	N-Term(TMTpro); K12(TMTpro)	1	Q7Z3T8	Q7Z3T8	1	5	0.595	0	1	1	409.433	2043.13	2043.14	-1.83	-0.00075	HCD (High Energy Collision Dissociation)	MS2	60.0702	75.2	-50	87	28.0534	13813	2020_10_137_Wijeratne_CETSA-UPR-480TechRep_EF_F1-5.raw	F66.5	118.6	102.8	98.7	98.7	93.5	53.6	35.4	24.1	111.4	114.1	111.9	89.7	72.7	30.5	26.4	21.9		2.42	1	0.003841	0.03734
		FALSE	High	Sequest HT (A2)	Unambiguous	[K].aRGDFLPQHEHk.[D]	N-Term(TMTpro); K12(TMTpro)	1	Q7Z3T8	Q7Z3T8	1	5	0.3439	0	1	1	409.435	2043.14	2043.14	2.78	0.00114	HCD (High Energy Collision Dissociation)	MS2	41.1825	19.4	-50	87	29.4975	14416	2020_10_137_Wijeratne_CETSA-UPR-480TechRep_CD_F1-6.raw	F68.6	31.8	28.6	32.5	18.2	16.3	8.6	8.9	5.4	29.2	34.2	32.2	27.9	15.4	10.4	5.2	5.8		1.57	1	0.003957	0.03912
		FALSE	High	Sequest HT (A2)	Unambiguous	[K].aRGDFLPQHEHk.[D]	N-Term(TMTpro); K12(TMTpro)	1	Q7Z3T8	Q7Z3T8	1	5	0.1656	0	1	1	409.433	2043.14	2043.14	-0.06	-2e-05	HCD (High Energy Collision Dissociation)	MS2	78.7203	59.6	-50	87	31.5199	15304	2020_10_137_Wijeratne_CETSA-UPR-480TechRep_CD_F1-5.raw	F68.5	94.3	97.1	103.5	61.7	54	30.7	23.7	15.9	90.4	92.2	96.8	81	43.8	40.3	16.5	12.1		1.51	1	0.004178	0.04168
	FALSE	High	[K].LEADFETDEK.[I]	1xTMTpro [K10]; 1xTMTpro [N-Term]	0.0623998	0.00621924	1	1	1	Q7Z3T8	Q7Z3T8 [1416-1425]		0	1804.95	73.6	83.7	59.1	68.6	58.6	68.9	26.6	32.3	16.1	25.8	19.6	22.1	12.4	15.7	9.6	6.7																																																																																																																		Not Found	High	Not Found	High	Not Found	High	Not Found	High	Not Found	High	Not Found	High	Not Found	High	Not Found	High	Not Found	High	Not Found	High	Not Found	High	Not Found	High	Not Found	High	Not Found	High	Not Found	High	Not Found	High	Not Found	Not Found	Not Found	Not Found	Not Found	Not Found	Not Found	Not Found	Not Found	Not Found	Not Found	Not Found	Not Found	Not Found	Not Found	Not Found	Not Found	Not Found	Not Found	Not Found	Not Found	Not Found	Not Found	Not Found	Not Found	Not Found	Not Found	Not Found	Not Found	Not Found	Not Found	Not Found	Not Found	Not Found	Not Found	Not Found	Not Found	Not Found	Not Found	Not Found	Not Found	Not Found	Not Found	Not Found	Not Found	Not Found	Not Found	Not Found	Not Found	Not Found	Not Found	Not Found	Not Found	Not Found	Not Found	Not Found	Not Found	Not Found	Not Found	Not Found	Not Found	Not Found	Not Found	Not Found	Not Found	Not Found	Not Found	Not Found	Not Found	Not Found	Not Found	Not Found	Not Found	Not Found	Not Found	Not Found	Not Found	Not Found	Not Found	Not Found	Not Found	Not Found	Not Found	Not Found	Not Found	Not Found	Not Found	Not Found	Not Found	Not Found	Not Found	Not Found	Not Found	Not Found	Not Found	Not Found	High	0.002387	0.01852	2.26
		Checked	Confidence	Identifying Node	PSM Ambiguity	Annotated Sequence	Modifications	# Proteins	Master Protein Accessions	Protein Accessions	# Missed Cleavages	Charge	DeltaScore	DeltaCn	Rank	Search Engine Rank	m/z [Da]	MH+ [Da]	Theo. MH+ [Da]	DeltaM [ppm]	Deltam/z [Da]	Activation Type	MS Order	Isolation Interference [%]	Average Reporter S/N	Comp. Voltage [V]	Ion Inject Time [ms]	RT [min]	First Scan	Spectrum File	File ID	Abundance: 126	Abundance: 127N	Abundance: 127C	Abundance: 128N	Abundance: 128C	Abundance: 129N	Abundance: 129C	Abundance: 130N	Abundance: 130C	Abundance: 131N	Abundance: 131C	Abundance: 132N	Abundance: 132C	Abundance: 133N	Abundance: 133C	Abundance: 134N	Quan Info	XCorr	# Protein Groups	Percolator q-Value	Percolator PEP
		FALSE	High	Sequest HT (A2)	Unambiguous	[K].lEADFETDEk.[I]	N-Term(TMTpro); K10(TMTpro)	1	Q7Z3T8	Q7Z3T8	0	3	0.5487	0	1	1	602.32	1804.95	1804.95	0.18	0.00011	HCD (High Energy Collision Dissociation)	MS2	0	37.5	-50	87	100.962	53324	2020_10_137_Wijeratne_CETSA-UPR-480TechRep_AB_F1-1.raw	F67.1	73.6	59.1	58.6	26.6	16.1	19.6	12.4	9.6	83.7	68.6	68.9	32.3	25.8	22.1	15.7	6.7		2.26	1	0.002387	0.01852
FALSE	High	Master Protein	P11766	Alcohol dehydrogenase class-3 OS=Homo sapiens OX=9606 GN=ADH5 PE=1 SV=4	0	81.125	27	11	260	11	374	39.7	7.49	842.34	11	6701.1	7040.6	6053.3	6888.9	5893	6329.3	3776.5	4400.8	2014.3	2861.2	1401.5	1372.6	777.8	653.4	675.3	473.8	6798.5	7775.5	5557.6	6244.9	4364.1	5020.2	7068.4	7324.5	5738.2	6001.4	4776.7	5099.2	7521.6	7400	6233.6	6074.1	5344	4713.3	4315.5	5171.6	3623.9	4351.4	2767.8	2780.5	3555.2	3093.3	2890.5	2509.6	1619.4	1813.7	1550.2	1399.2	1189.5	1050.5	958.3	676.5	1059.8	670.2	825	509.5	880.1	550.5	786.9	672.2	615.2	544.9	562.4	472.8	21.68	24	20.32	21.38	24.52	27.04	16.39	19.74	20.2	18.44	35.26	39.87	46.1	52.04	46.22	64.49	58.07	56.08	48.58	51.02	47.02	49.7	56.32	57.83	45.41	47.05	47.85	49.54	62.48	51.4	45.26	59.44	48.4	51.66	70.48	43.4	30.75	61.13	45.29	47.64	70.65	57.58	33.08	50.83	47.01	45.42	77.88	60.86	41.27	69.89	45.22	45.21	73.93	80.68	54.11	67.71	50.31	49.11	84.08	79.12	45.05	66.83	50.38	51.45	High	High	High	High	High	High	High	High	High	High	High	High	High	High	High	High	High	High	High	High	High	High	High	High	High	High	High	High	High	High	High	High	High	High	High	High	High	High	High	High	High	High	High	High	High	High	High	High	High	High	High	High	High	High	High	High	High	High	High	High	High	High	High	High	High	High	High	High	High	High	High	High	High	High	High	High	High	High	High	High	High	High	High	High	High	High	High	High	High	High	High	High	High	High	High	High	High	High	High	High	High	High	High	High	High	High	High	High	High	High	High	High	High	High	High	High	High	High	High	High	High	High	High	High	High	High	High	High	1
	Checked	Confidence	Annotated Sequence	Modifications	Qvality PEP	Qvality q-value	# Protein Groups	# Proteins	# PSMs	Master Protein Accessions	Positions in Master Proteins	Modifications in Master Proteins	# Missed Cleavages	Theo. MH+ [Da]	Abundances (Grouped): DMSO, 25, 1hr, Rep 1	Abundances (Grouped): DMSO, 25, 1hr, Rep 2	Abundances (Grouped): DMSO, 35, 1hr, Rep 1	Abundances (Grouped): DMSO, 35, 1hr, Rep 2	Abundances (Grouped): DMSO, 39, 1hr, Rep 1	Abundances (Grouped): DMSO, 39, 1hr, Rep 2	Abundances (Grouped): DMSO, 50, 1hr, Rep 1	Abundances (Grouped): DMSO, 50, 1hr, Rep 2	Abundances (Grouped): DMSO, 55, 1hr, Rep 1	Abundances (Grouped): DMSO, 55, 1hr, Rep 2	Abundances (Grouped): DMSO, 61, 1hr, Rep 1	Abundances (Grouped): DMSO, 61, 1hr, Rep 2	Abundances (Grouped): DMSO, 75, 1hr, Rep 1	Abundances (Grouped): DMSO, 75, 1hr, Rep 2	Abundances (Grouped): DMSO, 90, 1hr, Rep 1	Abundances (Grouped): DMSO, 90, 1hr, Rep 2	Abundances (Grouped): Tg, 25, 1hr, Rep 1	Abundances (Grouped): Tg, 25, 1hr, Rep 2	Abundances (Grouped): Tg, 25, 3hr, Rep 1	Abundances (Grouped): Tg, 25, 3hr, Rep 2	Abundances (Grouped): Tg, 25, 6hr, Rep 1	Abundances (Grouped): Tg, 25, 6hr, Rep 2	Abundances (Grouped): Tg, 35, 1hr, Rep 1	Abundances (Grouped): Tg, 35, 1hr, Rep 2	Abundances (Grouped): Tg, 35, 3hr, Rep 1	Abundances (Grouped): Tg, 35, 3hr, Rep 2	Abundances (Grouped): Tg, 35, 6hr, Rep 1	Abundances (Grouped): Tg, 35, 6hr, Rep 2	Abundances (Grouped): Tg, 39, 1hr, Rep 1	Abundances (Grouped): Tg, 39, 1hr, Rep 2	Abundances (Grouped): Tg, 39, 3hr, Rep 1	Abundances (Grouped): Tg, 39, 3hr, Rep 2	Abundances (Grouped): Tg, 39, 6hr, Rep 1	Abundances (Grouped): Tg, 39, 6hr, Rep 2	Abundances (Grouped): Tg, 50, 1hr, Rep 1	Abundances (Grouped): Tg, 50, 1hr, Rep 2	Abundances (Grouped): Tg, 50, 3hr, Rep 1	Abundances (Grouped): Tg, 50, 3hr, Rep 2	Abundances (Grouped): Tg, 50, 6hr, Rep 1	Abundances (Grouped): Tg, 50, 6hr, Rep 2	Abundances (Grouped): Tg, 55, 1hr, Rep 1	Abundances (Grouped): Tg, 55, 1hr, Rep 2	Abundances (Grouped): Tg, 55, 3hr, Rep 1	Abundances (Grouped): Tg, 55, 3hr, Rep 2	Abundances (Grouped): Tg, 55, 6hr, Rep 1	Abundances (Grouped): Tg, 55, 6hr, Rep 2	Abundances (Grouped): Tg, 61, 1hr, Rep 1	Abundances (Grouped): Tg, 61, 1hr, Rep 2	Abundances (Grouped): Tg, 61, 3hr, Rep 1	Abundances (Grouped): Tg, 61, 3hr, Rep 2	Abundances (Grouped): Tg, 61, 6hr, Rep 1	Abundances (Grouped): Tg, 61, 6hr, Rep 2	Abundances (Grouped): Tg, 75, 1hr, Rep 1	Abundances (Grouped): Tg, 75, 1hr, Rep 2	Abundances (Grouped): Tg, 75, 3hr, Rep 1	Abundances (Grouped): Tg, 75, 3hr, Rep 2	Abundances (Grouped): Tg, 75, 6hr, Rep 1	Abundances (Grouped): Tg, 75, 6hr, Rep 2	Abundances (Grouped): Tg, 90, 1hr, Rep 1	Abundances (Grouped): Tg, 90, 1hr, Rep 2	Abundances (Grouped): Tg, 90, 3hr, Rep 1	Abundances (Grouped): Tg, 90, 3hr, Rep 2	Abundances (Grouped): Tg, 90, 6hr, Rep 1	Abundances (Grouped): Tg, 90, 6hr, Rep 2	Abundances (Grouped) CV [%]: DMSO, 25, 1hr, Rep 1	Abundances (Grouped) CV [%]: DMSO, 25, 1hr, Rep 2	Abundances (Grouped) CV [%]: DMSO, 35, 1hr, Rep 1	Abundances (Grouped) CV [%]: DMSO, 35, 1hr, Rep 2	Abundances (Grouped) CV [%]: DMSO, 39, 1hr, Rep 1	Abundances (Grouped) CV [%]: DMSO, 39, 1hr, Rep 2	Abundances (Grouped) CV [%]: DMSO, 50, 1hr, Rep 1	Abundances (Grouped) CV [%]: DMSO, 50, 1hr, Rep 2	Abundances (Grouped) CV [%]: DMSO, 55, 1hr, Rep 1	Abundances (Grouped) CV [%]: DMSO, 55, 1hr, Rep 2	Abundances (Grouped) CV [%]: DMSO, 61, 1hr, Rep 1	Abundances (Grouped) CV [%]: DMSO, 61, 1hr, Rep 2	Abundances (Grouped) CV [%]: DMSO, 75, 1hr, Rep 1	Abundances (Grouped) CV [%]: DMSO, 75, 1hr, Rep 2	Abundances (Grouped) CV [%]: DMSO, 90, 1hr, Rep 1	Abundances (Grouped) CV [%]: DMSO, 90, 1hr, Rep 2	Abundances (Grouped) CV [%]: Tg, 25, 1hr, Rep 1	Abundances (Grouped) CV [%]: Tg, 25, 1hr, Rep 2	Abundances (Grouped) CV [%]: Tg, 25, 3hr, Rep 1	Abundances (Grouped) CV [%]: Tg, 25, 3hr, Rep 2	Abundances (Grouped) CV [%]: Tg, 25, 6hr, Rep 1	Abundances (Grouped) CV [%]: Tg, 25, 6hr, Rep 2	Abundances (Grouped) CV [%]: Tg, 35, 1hr, Rep 1	Abundances (Grouped) CV [%]: Tg, 35, 1hr, Rep 2	Abundances (Grouped) CV [%]: Tg, 35, 3hr, Rep 1	Abundances (Grouped) CV [%]: Tg, 35, 3hr, Rep 2	Abundances (Grouped) CV [%]: Tg, 35, 6hr, Rep 1	Abundances (Grouped) CV [%]: Tg, 35, 6hr, Rep 2	Abundances (Grouped) CV [%]: Tg, 39, 1hr, Rep 1	Abundances (Grouped) CV [%]: Tg, 39, 1hr, Rep 2	Abundances (Grouped) CV [%]: Tg, 39, 3hr, Rep 1	Abundances (Grouped) CV [%]: Tg, 39, 3hr, Rep 2	Abundances (Grouped) CV [%]: Tg, 39, 6hr, Rep 1	Abundances (Grouped) CV [%]: Tg, 39, 6hr, Rep 2	Abundances (Grouped) CV [%]: Tg, 50, 1hr, Rep 1	Abundances (Grouped) CV [%]: Tg, 50, 1hr, Rep 2	Abundances (Grouped) CV [%]: Tg, 50, 3hr, Rep 1	Abundances (Grouped) CV [%]: Tg, 50, 3hr, Rep 2	Abundances (Grouped) CV [%]: Tg, 50, 6hr, Rep 1	Abundances (Grouped) CV [%]: Tg, 50, 6hr, Rep 2	Abundances (Grouped) CV [%]: Tg, 55, 1hr, Rep 1	Abundances (Grouped) CV [%]: Tg, 55, 1hr, Rep 2	Abundances (Grouped) CV [%]: Tg, 55, 3hr, Rep 1	Abundances (Grouped) CV [%]: Tg, 55, 3hr, Rep 2	Abundances (Grouped) CV [%]: Tg, 55, 6hr, Rep 1	Abundances (Grouped) CV [%]: Tg, 55, 6hr, Rep 2	Abundances (Grouped) CV [%]: Tg, 61, 1hr, Rep 1	Abundances (Grouped) CV [%]: Tg, 61, 1hr, Rep 2	Abundances (Grouped) CV [%]: Tg, 61, 3hr, Rep 1	Abundances (Grouped) CV [%]: Tg, 61, 3hr, Rep 2	Abundances (Grouped) CV [%]: Tg, 61, 6hr, Rep 1	Abundances (Grouped) CV [%]: Tg, 61, 6hr, Rep 2	Abundances (Grouped) CV [%]: Tg, 75, 1hr, Rep 1	Abundances (Grouped) CV [%]: Tg, 75, 1hr, Rep 2	Abundances (Grouped) CV [%]: Tg, 75, 3hr, Rep 1	Abundances (Grouped) CV [%]: Tg, 75, 3hr, Rep 2	Abundances (Grouped) CV [%]: Tg, 75, 6hr, Rep 1	Abundances (Grouped) CV [%]: Tg, 75, 6hr, Rep 2	Abundances (Grouped) CV [%]: Tg, 90, 1hr, Rep 1	Abundances (Grouped) CV [%]: Tg, 90, 1hr, Rep 2	Abundances (Grouped) CV [%]: Tg, 90, 3hr, Rep 1	Abundances (Grouped) CV [%]: Tg, 90, 3hr, Rep 2	Abundances (Grouped) CV [%]: Tg, 90, 6hr, Rep 1	Abundances (Grouped) CV [%]: Tg, 90, 6hr, Rep 2	Quan Info	Found in Sample: [S530] F64: 126, Sample, 25, DMSO, 1, Lumos, 2	Found in Sample: [S578] F67: 126, Sample, 25, DMSO, 1, Exploris, 2	Found in Sample: [S538] F64: 130C, Sample, 25, DMSO, 1, Lumos, 3	Found in Sample: [S586] F67: 130C, Sample, 25, DMSO, 1, Exploris, 3	Found in Sample: [S531] F64: 127N, Sample, 35, DMSO, 1, Lumos, 2	Found in Sample: [S579] F67: 127N, Sample, 35, DMSO, 1, Exploris, 2	Found in Sample: [S539] F64: 131N, Sample, 35, DMSO, 1, Lumos, 3	Found in Sample: [S587] F67: 131N, Sample, 35, DMSO, 1, Exploris, 3	Found in Sample: [S532] F64: 127C, Sample, 39, DMSO, 1, Lumos, 2	Found in Sample: [S580] F67: 127C, Sample, 39, DMSO, 1, Exploris, 2	Found in Sample: [S540] F64: 131C, Sample, 39, DMSO, 1, Lumos, 3	Found in Sample: [S588] F67: 131C, Sample, 39, DMSO, 1, Exploris, 3	Found in Sample: [S533] F64: 128N, Sample, 50, DMSO, 1, Lumos, 2	Found in Sample: [S581] F67: 128N, Sample, 50, DMSO, 1, Exploris, 2	Found in Sample: [S541] F64: 132N, Sample, 50, DMSO, 1, Lumos, 3	Found in Sample: [S589] F67: 132N, Sample, 50, DMSO, 1, Exploris, 3	Found in Sample: [S534] F64: 128C, Sample, 55, DMSO, 1, Lumos, 2	Found in Sample: [S582] F67: 128C, Sample, 55, DMSO, 1, Exploris, 2	Found in Sample: [S542] F64: 132C, Sample, 55, DMSO, 1, Lumos, 3	Found in Sample: [S590] F67: 132C, Sample, 55, DMSO, 1, Exploris, 3	Found in Sample: [S535] F64: 129N, Sample, 61, DMSO, 1, Lumos, 2	Found in Sample: [S583] F67: 129N, Sample, 61, DMSO, 1, Exploris, 2	Found in Sample: [S543] F64: 133N, Sample, 61, DMSO, 1, Lumos, 3	Found in Sample: [S591] F67: 133N, Sample, 61, DMSO, 1, Exploris, 3	Found in Sample: [S536] F64: 129C, Sample, 75, DMSO, 1, Lumos, 2	Found in Sample: [S584] F67: 129C, Sample, 75, DMSO, 1, Exploris, 2	Found in Sample: [S544] F64: 133C, Sample, 75, DMSO, 1, Lumos, 3	Found in Sample: [S592] F67: 133C, Sample, 75, DMSO, 1, Exploris, 3	Found in Sample: [S537] F64: 130N, Sample, 90, DMSO, 1, Lumos, 2	Found in Sample: [S585] F67: 130N, Sample, 90, DMSO, 1, Exploris, 2	Found in Sample: [S545] F64: 134N, Sample, 90, DMSO, 1, Lumos, 3	Found in Sample: [S593] F67: 134N, Sample, 90, DMSO, 1, Exploris, 3	Found in Sample: [S546] F65: 126, Sample, 25, Tg, 1, Lumos, 2	Found in Sample: [S594] F68: 126, Sample, 25, Tg, 1, Exploris, 2	Found in Sample: [S554] F65: 130C, Sample, 25, Tg, 1, Lumos, 3	Found in Sample: [S602] F68: 130C, Sample, 25, Tg, 1, Exploris, 3	Found in Sample: [S562] F66: 126, Sample, 25, Tg, 3, Exploris, 2	Found in Sample: [S626] F70: 126, Sample, 25, Tg, 3, Lumos, 2	Found in Sample: [S570] F66: 130C, Sample, 25, Tg, 3, Exploris, 3	Found in Sample: [S634] F70: 130C, Sample, 25, Tg, 3, Lumos, 3	Found in Sample: [S610] F69: 126, Sample, 25, Tg, 6, Exploris, 2	Found in Sample: [S642] F71: 126, Sample, 25, Tg, 6, Lumos, 2	Found in Sample: [S618] F69: 130C, Sample, 25, Tg, 6, Exploris, 3	Found in Sample: [S650] F71: 130C, Sample, 25, Tg, 6, Lumos, 3	Found in Sample: [S547] F65: 127N, Sample, 35, Tg, 1, Lumos, 2	Found in Sample: [S595] F68: 127N, Sample, 35, Tg, 1, Exploris, 2	Found in Sample: [S555] F65: 131N, Sample, 35, Tg, 1, Lumos, 3	Found in Sample: [S603] F68: 131N, Sample, 35, Tg, 1, Exploris, 3	Found in Sample: [S563] F66: 127N, Sample, 35, Tg, 3, Exploris, 2	Found in Sample: [S627] F70: 127N, Sample, 35, Tg, 3, Lumos, 2	Found in Sample: [S571] F66: 131N, Sample, 35, Tg, 3, Exploris, 3	Found in Sample: [S635] F70: 131N, Sample, 35, Tg, 3, Lumos, 3	Found in Sample: [S611] F69: 127N, Sample, 35, Tg, 6, Exploris, 2	Found in Sample: [S643] F71: 127N, Sample, 35, Tg, 6, Lumos, 2	Found in Sample: [S619] F69: 131N, Sample, 35, Tg, 6, Exploris, 3	Found in Sample: [S651] F71: 131N, Sample, 35, Tg, 6, Lumos, 3	Found in Sample: [S548] F65: 127C, Sample, 39, Tg, 1, Lumos, 2	Found in Sample: [S596] F68: 127C, Sample, 39, Tg, 1, Exploris, 2	Found in Sample: [S556] F65: 131C, Sample, 39, Tg, 1, Lumos, 3	Found in Sample: [S604] F68: 131C, Sample, 39, Tg, 1, Exploris, 3	Found in Sample: [S564] F66: 127C, Sample, 39, Tg, 3, Exploris, 2	Found in Sample: [S628] F70: 127C, Sample, 39, Tg, 3, Lumos, 2	Found in Sample: [S572] F66: 131C, Sample, 39, Tg, 3, Exploris, 3	Found in Sample: [S636] F70: 131C, Sample, 39, Tg, 3, Lumos, 3	Found in Sample: [S612] F69: 127C, Sample, 39, Tg, 6, Exploris, 2	Found in Sample: [S644] F71: 127C, Sample, 39, Tg, 6, Lumos, 2	Found in Sample: [S620] F69: 131C, Sample, 39, Tg, 6, Exploris, 3	Found in Sample: [S652] F71: 131C, Sample, 39, Tg, 6, Lumos, 3	Found in Sample: [S549] F65: 128N, Sample, 50, Tg, 1, Lumos, 2	Found in Sample: [S597] F68: 128N, Sample, 50, Tg, 1, Exploris, 2	Found in Sample: [S557] F65: 132N, Sample, 50, Tg, 1, Lumos, 3	Found in Sample: [S605] F68: 132N, Sample, 50, Tg, 1, Exploris, 3	Found in Sample: [S565] F66: 128N, Sample, 50, Tg, 3, Exploris, 2	Found in Sample: [S629] F70: 128N, Sample, 50, Tg, 3, Lumos, 2	Found in Sample: [S573] F66: 132N, Sample, 50, Tg, 3, Exploris, 3	Found in Sample: [S637] F70: 132N, Sample, 50, Tg, 3, Lumos, 3	Found in Sample: [S613] F69: 128N, Sample, 50, Tg, 6, Exploris, 2	Found in Sample: [S645] F71: 128N, Sample, 50, Tg, 6, Lumos, 2	Found in Sample: [S621] F69: 132N, Sample, 50, Tg, 6, Exploris, 3	Found in Sample: [S653] F71: 132N, Sample, 50, Tg, 6, Lumos, 3	Found in Sample: [S550] F65: 128C, Sample, 55, Tg, 1, Lumos, 2	Found in Sample: [S598] F68: 128C, Sample, 55, Tg, 1, Exploris, 2	Found in Sample: [S558] F65: 132C, Sample, 55, Tg, 1, Lumos, 3	Found in Sample: [S606] F68: 132C, Sample, 55, Tg, 1, Exploris, 3	Found in Sample: [S566] F66: 128C, Sample, 55, Tg, 3, Exploris, 2	Found in Sample: [S630] F70: 128C, Sample, 55, Tg, 3, Lumos, 2	Found in Sample: [S574] F66: 132C, Sample, 55, Tg, 3, Exploris, 3	Found in Sample: [S638] F70: 132C, Sample, 55, Tg, 3, Lumos, 3	Found in Sample: [S614] F69: 128C, Sample, 55, Tg, 6, Exploris, 2	Found in Sample: [S646] F71: 128C, Sample, 55, Tg, 6, Lumos, 2	Found in Sample: [S622] F69: 132C, Sample, 55, Tg, 6, Exploris, 3	Found in Sample: [S654] F71: 132C, Sample, 55, Tg, 6, Lumos, 3	Found in Sample: [S551] F65: 129N, Sample, 61, Tg, 1, Lumos, 2	Found in Sample: [S599] F68: 129N, Sample, 61, Tg, 1, Exploris, 2	Found in Sample: [S559] F65: 133N, Sample, 61, Tg, 1, Lumos, 3	Found in Sample: [S607] F68: 133N, Sample, 61, Tg, 1, Exploris, 3	Found in Sample: [S567] F66: 129N, Sample, 61, Tg, 3, Exploris, 2	Found in Sample: [S631] F70: 129N, Sample, 61, Tg, 3, Lumos, 2	Found in Sample: [S575] F66: 133N, Sample, 61, Tg, 3, Exploris, 3	Found in Sample: [S639] F70: 133N, Sample, 61, Tg, 3, Lumos, 3	Found in Sample: [S615] F69: 129N, Sample, 61, Tg, 6, Exploris, 2	Found in Sample: [S647] F71: 129N, Sample, 61, Tg, 6, Lumos, 2	Found in Sample: [S623] F69: 133N, Sample, 61, Tg, 6, Exploris, 3	Found in Sample: [S655] F71: 133N, Sample, 61, Tg, 6, Lumos, 3	Found in Sample: [S552] F65: 129C, Sample, 75, Tg, 1, Lumos, 2	Found in Sample: [S600] F68: 129C, Sample, 75, Tg, 1, Exploris, 2	Found in Sample: [S560] F65: 133C, Sample, 75, Tg, 1, Lumos, 3	Found in Sample: [S608] F68: 133C, Sample, 75, Tg, 1, Exploris, 3	Found in Sample: [S568] F66: 129C, Sample, 75, Tg, 3, Exploris, 2	Found in Sample: [S632] F70: 129C, Sample, 75, Tg, 3, Lumos, 2	Found in Sample: [S576] F66: 133C, Sample, 75, Tg, 3, Exploris, 3	Found in Sample: [S640] F70: 133C, Sample, 75, Tg, 3, Lumos, 3	Found in Sample: [S616] F69: 129C, Sample, 75, Tg, 6, Exploris, 2	Found in Sample: [S648] F71: 129C, Sample, 75, Tg, 6, Lumos, 2	Found in Sample: [S624] F69: 133C, Sample, 75, Tg, 6, Exploris, 3	Found in Sample: [S656] F71: 133C, Sample, 75, Tg, 6, Lumos, 3	Found in Sample: [S553] F65: 130N, Sample, 90, Tg, 1, Lumos, 2	Found in Sample: [S601] F68: 130N, Sample, 90, Tg, 1, Exploris, 2	Found in Sample: [S561] F65: 134N, Sample, 90, Tg, 1, Lumos, 3	Found in Sample: [S609] F68: 134N, Sample, 90, Tg, 1, Exploris, 3	Found in Sample: [S569] F66: 130N, Sample, 90, Tg, 3, Exploris, 2	Found in Sample: [S633] F70: 130N, Sample, 90, Tg, 3, Lumos, 2	Found in Sample: [S577] F66: 134N, Sample, 90, Tg, 3, Exploris, 3	Found in Sample: [S641] F70: 134N, Sample, 90, Tg, 3, Lumos, 3	Found in Sample: [S617] F69: 130N, Sample, 90, Tg, 6, Exploris, 2	Found in Sample: [S649] F71: 130N, Sample, 90, Tg, 6, Lumos, 2	Found in Sample: [S625] F69: 134N, Sample, 90, Tg, 6, Exploris, 3	Found in Sample: [S657] F71: 134N, Sample, 90, Tg, 6, Lumos, 3	Confidence (by Search Engine): Sequest HT	Percolator q-Value (by Search Engine): Sequest HT	Percolator PEP (by Search Engine): Sequest HT	XCorr (by Search Engine): Sequest HT
	FALSE	High	[K].VDEFVTHNLSFDEINK.[A]	1xTMTpro [K16]; 1xTMTpro [N-Term]	1.33645e-06	4.52754e-05	1	1	42	P11766	P11766 [342-357]		0	2515.33	618.4	631.7	577	670.1	552.5	574.3	324.2	360.6	183.2	211.4	123	129.4	74.8	64.8	74.1	64.4	649.8	760.4	637.2	733.2	642.6	760.3	686.8	715	666.9	708.2	732.6	787	748.8	730.3	725.9	743.8	823.7	718	404.9	531.4	440.8	554.1	401.8	399.7	313.2	278.7	340.8	313.8	240.6	258.4	110.4	105.5	111.2	99.4	118	77.2	78.5	41.4	84.1	36.3	96.7	53.6	55.7	44.7	49	32.9	69.3	67.7	51.56	48.94	55.48	59.01	48.73	55.51	53.3	55.64	46.12	63.39	54.12	67.49	71.73	76.98	59.72	94.85	74	71.49	61.13	57.22	44	47.67	72.86	70.14	62.63	64.75	44.1	46.77	76.89	61.5	70	50.78	44.93	51.59	84.75	44.13	82.47	53.48	41.09	41.61	83.64	57.45	79.68	57.5	39.83	45.52	80.75	58.8	86.62	50.11	34.67	36.53	74.92	80.81	62.95	65.54	44.22	42.61	92.71	79.41	74.81	56.84	44.62	82.3		High	High	High	High	High	High	High	High	High	High	High	High	High	High	High	High	High	High	High	High	High	High	High	High	High	High	High	High	High	High	High	High	High	High	High	High	High	High	High	High	High	High	High	High	High	High	High	High	High	High	High	High	High	High	High	High	High	High	High	High	High	High	High	High	High	High	High	High	High	High	High	High	High	High	High	High	High	High	High	High	High	High	High	High	High	High	High	High	High	High	High	High	High	High	High	High	High	High	High	High	High	High	High	High	High	High	High	High	High	High	High	High	High	High	High	High	High	High	High	High	High	High	High	High	High	High	High	High	High	7.825e-06	2.773e-07	6.46
		Checked	Confidence	Identifying Node	PSM Ambiguity	Annotated Sequence	Modifications	# Proteins	Master Protein Accessions	Protein Accessions	# Missed Cleavages	Charge	DeltaScore	DeltaCn	Rank	Search Engine Rank	m/z [Da]	MH+ [Da]	Theo. MH+ [Da]	DeltaM [ppm]	Deltam/z [Da]	Activation Type	MS Order	Isolation Interference [%]	Average Reporter S/N	Comp. Voltage [V]	Ion Inject Time [ms]	RT [min]	First Scan	Spectrum File	File ID	Abundance: 126	Abundance: 127N	Abundance: 127C	Abundance: 128N	Abundance: 128C	Abundance: 129N	Abundance: 129C	Abundance: 130N	Abundance: 130C	Abundance: 131N	Abundance: 131C	Abundance: 132N	Abundance: 132C	Abundance: 133N	Abundance: 133C	Abundance: 134N	Quan Info	XCorr	# Protein Groups	Percolator q-Value	Percolator PEP
		FALSE	High	Sequest HT (A2)	Unambiguous	[K].vDEFVTHNLSFDEINk.[A]	N-Term(TMTpro); K16(TMTpro)	1	P11766	P11766	0	3	0.7671	0	1	1	839.115	2515.33	2515.33	-1.14	-0.00096	HCD (High Energy Collision Dissociation)	MS2	0	62.1		86	131.481	52704	010_2019_08_019_R_Wijeratne_021420_GH_F3.raw	F71.3	99	112.6	135.2	68.3	44	18.1	20.9	18.1	120.2	122.4	102.4	62	42	12.6	7.1	9.1		5.11	1	7.825e-06	7.072e-06
		FALSE	High	Sequest HT (A2)	Unambiguous	[K].vDEFVTHNLSFDEINk.[A]	N-Term(TMTpro); K16(TMTpro)	1	P11766	P11766	0	3	0.744	0	1	1	839.113	2515.32	2515.33	-3.38	-0.00284	HCD (High Energy Collision Dissociation)	MS2	16.9245	41.2	-50	87	136.152	73879	2020_10_137_Wijeratne_CETSA-UPR-480TechRep_CD_F1-5.raw	F68.5	62.9	72.4	68.7	34.7	26.4	12.1	9	5.5	78.3	79.9	78.1	71.2	35.3	13.9	5	5.7		4.57	1	7.825e-06	2.188e-06
		FALSE	High	Sequest HT (A2)	Unambiguous	[K].vDEFVTHNLSFDEINk.[A]	N-Term(TMTpro); K16(TMTpro)	1	P11766	P11766	0	3	0.7368	0	1	1	839.115	2515.33	2515.33	-0.21	-0.00018	HCD (High Energy Collision Dissociation)	MS2	0	84.4	-50	87	134.591	73495	2020_10_137_Wijeratne_CETSA-UPR-480TechRep_EF_F1-4.raw	F66.4	138.5	154.5	166.6	114.2	92	26.6	14.4	6.7	146.3	159.9	142.9	104.3	59.3	16.5	4.4	3		5.7	1	7.825e-06	1.229e-06
		FALSE	High	Sequest HT (A2)	Unambiguous	[K].vDEFVTHNLSFDEINk.[A]	N-Term(TMTpro); K16(TMTpro)	1	P11766	P11766	0	3	0.75	0	1	1	839.115	2515.33	2515.33	-0.87	-0.00073	HCD (High Energy Collision Dissociation)	MS2	12.5414	138.1		66.624	129.58	50295	010_2019_08_019_R_Wijeratne_021420_GH_F5.raw	F71.5	218	265	301.6	133.1	90	27.3	25.4	14.5	287.5	293	272.7	154.1	84.8	23.1	10.9	9.2		5.32	1	7.825e-06	7.626e-06
		FALSE	High	Sequest HT (A2)	Unambiguous	[K].vDEFVTHNLSFDEINk.[A]	N-Term(TMTpro); K16(TMTpro)	1	P11766	P11766	0	3	0.7736	0	1	1	839.115	2515.33	2515.33	-0.81	-0.00068	HCD (High Energy Collision Dissociation)	MS2	56.9519	69.6		13.075	126.927	49869	010_2019_08_019_R_Wijeratne_021420_CD_F6.raw	F65.6	112.2	107.9	135.5	76.2	65.3	29.9	20.9	18.8	137.7	116.8	132.5	72	43.1	17	13.4	14.6		5.08	1	7.825e-06	7.17e-06
		FALSE	High	Sequest HT (A2)	Unambiguous	[K].vDEFVTHNLSFDEINk.[A]	N-Term(TMTpro); K16(TMTpro)	1	P11766	P11766	0	3	0.7614	0	1	1	839.115	2515.33	2515.33	-1.11	-0.00093	HCD (High Energy Collision Dissociation)	MS2	6.47311	91.6		15.606	127.147	50864	010_2019_08_019_R_Wijeratne_021420_CD_F5.raw	F65.5	145.5	159.3	195.5	108.3	91.4	27	17.4	9.8	181.1	172.3	165.7	102.3	53.4	20.5	6.7	9.3		5.28	1	7.825e-06	1.475e-05
		FALSE	High	Sequest HT (A2)	Unambiguous	[K].vDEFVTHNLSFDEINk.[A]	N-Term(TMTpro); K16(TMTpro)	1	P11766	P11766	0	3	0.758	0	1	1	839.114	2515.33	2515.33	-1.54	-0.00129	HCD (High Energy Collision Dissociation)	MS2	52.6421	92.6		53.676	129.731	52405	010_2019_08_019_R_Wijeratne_021420_CD_F4.raw	F65.4	153.7	147.8	194.9	114.4	78.9	35.3	23.4	15.6	174.6	171.4	159.7	105.7	59.5	22.4	10.8	13.7		5.29	1	7.825e-06	9.665e-07
		FALSE	High	Sequest HT (A2)	Unambiguous	[K].vDEFVTHNLSFDEINk.[A]	N-Term(TMTpro); K16(TMTpro)	1	P11766	P11766	0	3	0.6995	0	1	1	839.118	2515.34	2515.33	2.91	0.00244	HCD (High Energy Collision Dissociation)	MS2	34.3104	296.8		84.788	128.706	51939	010_2019_08_019_R_Wijeratne_021420_CD_F4.raw	F65.4	520.2	535	601.9	366.3	264.3	85	57.6	46.1	583.8	540.4	507.9	326.4	193.4	68.3	24	27.8		6.39	1	7.825e-06	3.228e-06
		FALSE	High	Sequest HT (A2)	Unambiguous	[K].vDEFVTHNLSFDEINk.[A]	N-Term(TMTpro); K16(TMTpro)	1	P11766	P11766	0	3	0.6798	0	1	1	839.119	2515.34	2515.33	4.28	0.00359	HCD (High Energy Collision Dissociation)	MS2	19.0948	161.7		86	125.324	48208	010_2019_08_019_R_Wijeratne_021420_CD_F7.raw	F65.7	277.3	291	311.6	175.8	144.9	63.1	40.6	42.1	318.7	281.8	264.5	164.9	101.1	43.7	34.8	31.5		5.59	1	7.825e-06	1.858e-06
		FALSE	High	Sequest HT (A2)	Unambiguous	[K].vDEFVTHNLSFDEINk.[A]	N-Term(TMTpro); K16(TMTpro)	1	P11766	P11766	0	3	0.7754	0	1	1	839.113	2515.32	2515.33	-3.46	-0.0029	HCD (High Energy Collision Dissociation)	MS2	0	69	-50	87	135.405	73817	2020_10_137_Wijeratne_CETSA-UPR-480TechRep_CD_F1-6.raw	F68.6	113.1	110.7	127	63.5	55.6	18.8	12.9	7.7	133.1	116.1	140.2	117.3	54.9	20.5	6.3	5.9		5.12	1	7.825e-06	7.405e-06
		FALSE	High	Sequest HT (A2)	Unambiguous	[K].vDEFVTHNLSFDEINk.[A]	N-Term(TMTpro); K16(TMTpro)	1	P11766	P11766	0	3	0.7674	0	1	1	839.116	2515.33	2515.33	-0.03	-3e-05	HCD (High Energy Collision Dissociation)	MS2	11.1566	129.2		86	129.411	52885	010_2019_08_019_R_Wijeratne_021420_CD_F3.raw	F65.3	218.5	228.8	268.3	158.6	117.6	36.2	25.9	24.1	243.3	237.2	225.5	140.3	81	31.8	13.7	15.8		5.89	1	7.825e-06	3.448e-06
		FALSE	High	Sequest HT (A2)	Unambiguous	[K].vDEFVTHNLSFDEINk.[A]	N-Term(TMTpro); K16(TMTpro)	1	P11766	P11766	0	3	0.7307	0	1	1	839.115	2515.33	2515.33	-0.19	-0.00016	HCD (High Energy Collision Dissociation)	MS2	48.021	96.7		86	130.555	51311	010_2019_08_019_R_Wijeratne_021420_GH_F4.raw	F71.4	162.2	185.8	210.4	103.8	53.8	27	18.1	12	203.5	191.8	187.2	99.7	58.8	15.2	10.6	7.4		6.46	1	7.825e-06	2.773e-07
		FALSE	High	Sequest HT (A2)	Unambiguous	[K].vDEFVTHNLSFDEINk.[A]	N-Term(TMTpro); K16(TMTpro)	1	P11766	P11766	0	3	0.7293	0	1	1	839.117	2515.34	2515.33	1.91	0.0016	HCD (High Energy Collision Dissociation)	MS2	2.20502	113.4		17.234	128.118	51033	010_2019_08_019_R_Wijeratne_021420_EF_F5.raw	F70.5	201.2	191.8	198.3	102.6	81.8	19.7	19.8	7.6	231.6	204.3	253.7	170.2	88.7	28.1	7.3	7		5.32	1	7.825e-06	1.062e-05
		FALSE	High	Sequest HT (A2)	Unambiguous	[K].vDEFVTHNLSFDEINk.[A]	N-Term(TMTpro); K16(TMTpro)	1	P11766	P11766	0	3	0.6796	0	1	1	839.116	2515.33	2515.33	-0.07	-6e-05	HCD (High Energy Collision Dissociation)	MS2	0	30.7	-50	87	139.172	75815	2020_10_137_Wijeratne_CETSA-UPR-480TechRep_AB_F1-3.raw	F67.3	54.2	54.7	59.7	31.3	25.3	9.4	7.2	9.3	56.4	55.6	52	36.6	19.8	10.8	4.2	4.7		4.37	1	7.825e-06	2.561e-06
		FALSE	High	Sequest HT (A2)	Unambiguous	[K].vDEFVTHNLSFDEINk.[A]	N-Term(TMTpro); K16(TMTpro)	1	P11766	P11766	0	3	0.7725	0	1	1	839.118	2515.34	2515.33	3.16	0.00265	HCD (High Energy Collision Dissociation)	MS2	20.8971	123.3		86	126.05	47960	010_2019_08_019_R_Wijeratne_021420_GH_F8.raw	F71.8	194.7	211.3	239.9	117.5	66.5	40.6	33.9	26.7	235.3	240.2	237.8	94.2	102.1	25.4	24.7	82		5.1	1	7.825e-06	1.383e-05
		FALSE	High	Sequest HT (A2)	Unambiguous	[K].vDEFVTHNLSFDEINk.[A]	N-Term(TMTpro); K16(TMTpro)	1	P11766	P11766	0	3	0.7568	0	1	1	839.114	2515.33	2515.33	-1.65	-0.00138	HCD (High Energy Collision Dissociation)	MS2	68.576	196.2		86	126.727	49925	010_2019_08_019_R_Wijeratne_021420_EF_F6.raw	F70.6	346.3	333.6	347.4	176.4	136.9	49.9	48.5	45.8	376.7	349.9	393.2	274.9	120.5	62.8	31.4	44.4		5.55	1	7.825e-06	1.076e-06
		FALSE	High	Sequest HT (A2)	Unambiguous	[K].vDEFVTHNLSFDEINk.[A]	N-Term(TMTpro); K16(TMTpro)	1	P11766	P11766	0	3	0.7444	0	1	1	839.115	2515.33	2515.33	-0.56	-0.00047	HCD (High Energy Collision Dissociation)	MS2	0	121.5	-50	119	134.95	73541	2020_10_137_Wijeratne_CETSA-UPR-480TechRep_EF_F1-6.raw	F66.6	194.3	205.2	242.2	167.1	118.9	40.9	20.5	15.7	230.1	224.1	211.7	148	87.3	23	7.9	7.5		6.22	1	7.825e-06	1.76e-06
		FALSE	High	Sequest HT (A2)	Unambiguous	[K].vDEFVTHNLSFDEINk.[A]	N-Term(TMTpro); K16(TMTpro)	1	P11766	P11766	0	3	0.7525	0	1	1	839.115	2515.33	2515.33	-1.17	-0.00098	HCD (High Energy Collision Dissociation)	MS2	12.4534	47.5		9.414	127.967	49593	010_2019_08_019_R_Wijeratne_021420_AB_F6.raw	F64.6	87.9	80.1	74.4	53.5	25.8	13.6	11.4	9.1	86	103.9	86.9	61.8	31.3	14.1	9	11		4.93	1	7.825e-06	7.767e-06
		FALSE	High	Sequest HT (A2)	Unambiguous	[K].vDEFVTHNLSFDEINk.[A]	N-Term(TMTpro); K16(TMTpro)	1	P11766	P11766	0	3	0.7915	0	1	1	839.115	2515.33	2515.33	-1.08	-0.0009	HCD (High Energy Collision Dissociation)	MS2	0	24.3	-50	87	136.775	74842	2020_10_137_Wijeratne_CETSA-UPR-480TechRep_GH_F1-3.raw	F69.3	34.8	46.9	44.8	26.7	19.6	8	8.1	4.7	45	50.6	40.9	34.9	13.7	4.3	5.4			4.22	1	7.825e-06	1.568e-05
		FALSE	High	Sequest HT (A2)	Unambiguous	[K].vDEFVTHNLSFDEINk.[A]	N-Term(TMTpro); K16(TMTpro)	1	P11766	P11766	0	3	0.7069	0	1	1	839.116	2515.33	2515.33	-0.03	-2e-05	HCD (High Energy Collision Dissociation)	MS2	57.9678	93.6		86	130.548	52530	010_2019_08_019_R_Wijeratne_021420_AB_F4.raw	F64.4	179.5	151.2	145.8	92.3	51.8	35.2	21.8	21.9	194.3	179.8	180.1	111.8	61.8	34.1	19.6	15.8		4.81	1	7.825e-06	1.675e-05
		FALSE	High	Sequest HT (A2)	Unambiguous	[K].vDEFVTHNLSFDEINk.[A]	N-Term(TMTpro); K16(TMTpro)	1	P11766	P11766	0	3	0.766	0	1	1	839.114	2515.33	2515.33	-1.59	-0.00133	HCD (High Energy Collision Dissociation)	MS2	10.1236	60.2		16.926	127.895	51883	010_2019_08_019_R_Wijeratne_021420_EF_F4.raw	F70.4	93.4	96.5	108.1	57.6	47.1	13.8	10.2	5.3	114.2	108.1	129.1	94	59.7	16.7	4.9	4.4		5	1	7.825e-06	1.649e-05
		FALSE	High	Sequest HT (A2)	Unambiguous	[K].vDEFVTHNLSFDEINk.[A]	N-Term(TMTpro); K16(TMTpro)	1	P11766	P11766	0	3	0.7352	0	1	1	839.115	2515.33	2515.33	-1.11	-0.00093	HCD (High Energy Collision Dissociation)	MS2	0	90.9	-50	119	134.138	73200	2020_10_137_Wijeratne_CETSA-UPR-480TechRep_EF_F1-7.raw	F66.7	142	158.7	174.8	107.9	90.3	32	18.5	13.8	169.8	184.4	168.8	99.3	56.6	20.6	8	8.8		5.4	1	7.825e-06	1.826e-06
		FALSE	High	Sequest HT (A2)	Unambiguous	[K].vDEFVTHNLSFDEINk.[A]	N-Term(TMTpro); K16(TMTpro)	1	P11766	P11766	0	3	0.7151	0	1	1	839.115	2515.33	2515.33	-0.25	-0.00021	HCD (High Energy Collision Dissociation)	MS2	0	40.5	-50	87	134.8	74360	2020_10_137_Wijeratne_CETSA-UPR-480TechRep_EF_F1-8.raw	F66.8	63.1	71.5	83.2	45.4	31.6	16	14	12.4	77.5	68.6	68.6	43.1	29.4	9.3	8.2	6.2		3.58	1	1.439e-05	2.807e-05
		FALSE	High	Sequest HT (A2)	Unambiguous	[K].vDEFVTHNLSFDEINk.[A]	N-Term(TMTpro); K16(TMTpro)	1	P11766	P11766	0	3	0.7573	0	1	1	839.115	2515.33	2515.33	-0.34	-0.00028	HCD (High Energy Collision Dissociation)	MS2	35.0654	38.9		18.518	131.489	52811	010_2019_08_019_R_Wijeratne_021420_AB_F3.raw	F64.3	74.3	59.5	68.2	38.9	22.2	17	13	10.6	74.1	72.2	72.4	46.2	22.2	15	9.7	7.6		5.11	1	1.806e-05	3.446e-05
		FALSE	High	Sequest HT (A2)	Unambiguous	[K].vDEFVTHNLSFDEINk.[A]	N-Term(TMTpro); K16(TMTpro)	1	P11766	P11766	0	4	0.7042	0	1	1	629.588	2515.33	2515.33	-1.39	-0.00087	HCD (High Energy Collision Dissociation)	MS2	13.2595	83.7	-50	87	136.202	74262	2020_10_137_Wijeratne_CETSA-UPR-480TechRep_CD_F1-4.raw	F68.4	131.8	153.6	146.1	77	57.4	16.4	14.4	6.7	163.2	153.3	173.5	145.3	67.2	21.5	7.3	4.3		4.26	1	1.806e-05	3.2e-05
		FALSE	High	Sequest HT (A2)	Unambiguous	[K].vDEFVTHNLSFDEINk.[A]	N-Term(TMTpro); K16(TMTpro)	1	P11766	P11766	0	4	0.6603	0	1	1	629.589	2515.34	2515.33	1.16	0.00073	HCD (High Energy Collision Dissociation)	MS2	39.4392	48.3	-50	87	136.369	74425	2020_10_137_Wijeratne_CETSA-UPR-480TechRep_GH_F1-4b.raw	F69.5	77.3	90.1	102.6	52.5	32	15.9	11.7	7.5	93.1	99.5	92.8	46.9	29.9	7.8	6.8	6.2		3.12	1	3.666e-05	5.373e-05
		FALSE	High	Sequest HT (A2)	Unambiguous	[K].vDEFVTHNLSFDEINk.[A]	N-Term(TMTpro); K16(TMTpro)	1	P11766	P11766	0	3	0.5914	0	1	1	839.118	2515.34	2515.33	2.73	0.00229	HCD (High Energy Collision Dissociation)	MS2	61.3051	156.3		51.549	125.508	47556	010_2019_08_019_R_Wijeratne_021420_EF_F7.raw	F70.7	270.1	233.7	286	118.2	103.5	67.4	57.2	51.1	279.4	270.3	302.3	187	95.4	60.1	37.9	80.6		3.5	1	3.888e-05	6.245e-05
		FALSE	High	Sequest HT (A2)	Unambiguous	[K].vDEFVTHNLSFDEINk.[A]	N-Term(TMTpro); K16(TMTpro)	1	P11766	P11766	0	3	0.7864	0	1	1	839.114	2515.33	2515.33	-2.03	-0.00171	HCD (High Energy Collision Dissociation)	MS2	41.3636	22.9		8.826	129.424	52015	010_2019_08_019_R_Wijeratne_021420_AB_F4.raw	F64.4	38.1	44.4	36.7	23.6	12.4	7.7	6.4	4.2	48.8	43.7	44	29.7	17.9	5.8	3.6			3.98	1	3.888e-05	6.42e-05
		FALSE	High	Sequest HT (A2)	Unambiguous	[K].vDEFVTHNLSFDEINk.[A]	N-Term(TMTpro); K16(TMTpro)	1	P11766	P11766	0	3	0.7267	0	1	1	839.113	2515.32	2515.33	-3.2	-0.00268	HCD (High Energy Collision Dissociation)	MS2	0	20.5	-50	87	136.698	73883	2020_10_137_Wijeratne_CETSA-UPR-480TechRep_GH_F1-8.raw	F69.10	31.3	42.7	47.5	20.5	10.7	6	4.4	3.6	39.6	40.1	36.6	19.3	16.1	4.9	4.6			3.33	1	3.888e-05	6.568e-05
		FALSE	High	Sequest HT (A2)	Unambiguous	[K].vDEFVTHNLSFDEINk.[A]	N-Term(TMTpro); K16(TMTpro)	1	P11766	P11766	0	3	0.6778	0	1	1	839.117	2515.34	2515.33	2	0.00168	HCD (High Energy Collision Dissociation)	MS2	13.5311	222.4		86	126.93	48221	010_2019_08_019_R_Wijeratne_021420_AB_F7.raw	F64.7	401.5	380.3	343.7	217.3	117.3	95.3	62.7	64.1	406.7	470.9	386.8	244.9	136.1	115.9	55.8	59.6		4.81	1	4.171e-05	7.203e-05
		FALSE	High	Sequest HT (A2)	Unambiguous	[K].vDEFVTHNLSFDEINk.[A]	N-Term(TMTpro); K16(TMTpro)	1	P11766	P11766	0	3	0.7354	0	1	1	839.115	2515.33	2515.33	-0.29	-0.00024	HCD (High Energy Collision Dissociation)	MS2	0	34	-50	87	136.767	73922	2020_10_137_Wijeratne_CETSA-UPR-480TechRep_GH_F1-8.raw	F69.10	56.4	61.4	75	35.5	22.5	13	10.8	7.5	67.2	68.6	59.7	29.4	21.5	6.4	3.3	6.1		3.93	1	4.276e-05	8.743e-05
		FALSE	High	Sequest HT (A2)	Unambiguous	[K].vDEFVTHNLSFDEINk.[A]	N-Term(TMTpro); K16(TMTpro)	1	P11766	P11766	0	4	0.5494	0	1	1	629.589	2515.33	2515.33	0.43	0.00027	HCD (High Energy Collision Dissociation)	MS2	16.6362	87.9	-50	119	136.145	74101	2020_10_137_Wijeratne_CETSA-UPR-480TechRep_GH_F1-6b.raw	F69.8	153.4	162.5	193	95.9	52.5	26.1	21.1	13.9	168.5	168.2	144.1	98.4	64.8	19.7	10.8	13.9		3.44	1	5.169e-05	9.838e-05
		FALSE	High	Sequest HT (A2)	Unambiguous	[K].vDEFVTHNLSFDEINk.[A]	N-Term(TMTpro); K16(TMTpro)	1	P11766	P11766	0	4	0.6721	0	1	1	629.591	2515.34	2515.33	3.48	0.00219	HCD (High Energy Collision Dissociation)	MS2	14.3811	64.8	-50	87	135.974	74273	2020_10_137_Wijeratne_CETSA-UPR-480TechRep_GH_F1-5.raw	F69.6	112.6	127	129.8	66.8	42.8	22.9	13.9	12.8	122	131.1	115.7	66.3	39.1	16.2	8.4	8.6		3.69	1	5.743e-05	0.0001118
		FALSE	High	Sequest HT (A2)	Unambiguous	[K].vDEFVTHNLSFDEINk.[A]	N-Term(TMTpro); K16(TMTpro)	1	P11766	P11766	0	3	0.6626	0	1	1	839.113	2515.33	2515.33	-2.62	-0.0022	HCD (High Energy Collision Dissociation)	MS2	7.75226	33.3	-50	87	135.321	73825	2020_10_137_Wijeratne_CETSA-UPR-480TechRep_CD_F1-7.raw	F68.7	55.7	51.8	65.3	27.5	19.3	10.4	7.2	5.5	61.2	65.7	66.5	51	23.7	11.9	3	7.8		3.26	1	6.322e-05	0.0001205
		FALSE	High	Sequest HT (A2)	Unambiguous	[K].vDEFVTHNLSFDEINk.[A]	N-Term(TMTpro); K16(TMTpro)	1	P11766	P11766	0	4	0.5433	0	1	1	629.588	2515.33	2515.33	-0.57	-0.00036	HCD (High Energy Collision Dissociation)	MS2	22.2224	301.6	-50	115.973	134.848	73693	2020_10_137_Wijeratne_CETSA-UPR-480TechRep_EF_F1-5.raw	F66.5	474.2	483.3	582.1	424.5	312.1	111.3	68.3	39.7	502.5	524.3	491.2	430.2	250.5	74.5	31.5	24.9		4.16	1	6.322e-05	0.0001207
		FALSE	High	Sequest HT (A2)	Unambiguous	[K].vDEFVTHNLSFDEINk.[A]	N-Term(TMTpro); K16(TMTpro)	1	P11766	P11766	0	4	0.6562	0	1	1	629.589	2515.33	2515.33	0.01	0	HCD (High Energy Collision Dissociation)	MS2	32.5776	69.6	-50	87	135.917	73719	2020_10_137_Wijeratne_CETSA-UPR-480TechRep_AB_F1-6.raw	F67.6	132.4	119.7	114.8	79.3	41.5	29.2	15.2	12.1	145.4	135.9	122.1	78.4	41.2	27.4	11	8.2		3.52	1	6.383e-05	0.0001333
		FALSE	High	Sequest HT (A2)	Unambiguous	[K].vDEFVTHNLSFDEINk.[A]	N-Term(TMTpro); K16(TMTpro)	1	P11766	P11766	0	3	0.6637	0	1	1	839.115	2515.33	2515.33	-0.24	-0.0002	HCD (High Energy Collision Dissociation)	MS2	26.9344	56.5		39.39	128.911	49393	010_2019_08_019_R_Wijeratne_021420_GH_F6.raw	F71.6	103.1	107.7	114.2	55.6	29.1	17.4	9.7	4.7	116.3	128.6	112.7	57.1	29.3	8	6	4.6		3.36	1	6.383e-05	0.0001443
		FALSE	High	Sequest HT (A2)	Unambiguous	[K].vDEFVTHNLSFDEINk.[A]	N-Term(TMTpro); K16(TMTpro)	1	P11766	P11766	0	4	0.6227	0	1	1	629.588	2515.33	2515.33	-1.09	-0.00069	HCD (High Energy Collision Dissociation)	MS2	4.59261	74.3	-50	87	136.271	73910	2020_10_137_Wijeratne_CETSA-UPR-480TechRep_AB_F1-7.raw	F67.7	131.8	130.9	124.4	78.3	47.6	34.5	12.7	17.2	148.2	154.6	126.7	83	47.4	27.2	13.9	11		3.26	1	6.555e-05	0.0001661
		FALSE	High	Sequest HT (A2)	Unambiguous	[K].vDEFVTHNLSFDEINk.[A]	N-Term(TMTpro); K16(TMTpro)	1	P11766	P11766	0	4	0.5878	0	1	1	629.587	2515.33	2515.33	-1.8	-0.00113	HCD (High Energy Collision Dissociation)	MS2	18.7975	69.3		86	126.852	51406	010_2019_08_019_R_Wijeratne_021420_EF_F4.raw	F70.4	106.6	126.1	115.5	66	51.2	21	22.1	14.3	131.6	119.5	128	108	55.4	23.8	9.8	10.1		3.76	1	6.555e-05	0.0001661
		FALSE	High	Sequest HT (A2)	Unambiguous	[K].vDEFVTHNLSFDEINk.[A]	N-Term(TMTpro); K16(TMTpro)	1	P11766	P11766	0	4	0.6036	0	1	1	629.589	2515.33	2515.33	-0.01	0	HCD (High Energy Collision Dissociation)	MS2	41.4087	69.3		86	127.318	48047	010_2019_08_019_R_Wijeratne_021420_GH_F7.raw	F71.7	109.6	129.1	143.3	63.6	37.9	21.2	25.7	20.1	117	133.7	139.6	74.2	43.8	16.3	13.9	19.4		3.86	1	7.64e-05	0.0002547
		FALSE	High	Sequest HT (A2)	Unambiguous	[K].vDEFVTHNLSFDEINk.[A]	N-Term(TMTpro); K16(TMTpro)	1	P11766	P11766	0	3	0.1379	0	1	1	839.115	2515.33	2515.33	-0.38	-0.00031	HCD (High Energy Collision Dissociation)	MS2	0	42.1	-50	87	138.676	75455	2020_10_137_Wijeratne_CETSA-UPR-480TechRep_AB_F1-4.raw	F67.4	103.6	75.9	86.8	29.2	16.2	9.1	7.7	8.6	90.3	83.6	78.5	39.9	22.1	11.6	6.1	4.7		1.16	1	0.004501	0.04581
		FALSE	High	Sequest HT (A2)	Unambiguous	[K].vDEFVTHNLSFDEINk.[A]	N-Term(TMTpro); K16(TMTpro)	1	P11766	P11766	0	3	0.2882	0	1	1	839.116	2515.33	2515.33	1.01	0.00085	HCD (High Energy Collision Dissociation)	MS2	43.6294	164		46.398	126.516	48142	010_2019_08_019_R_Wijeratne_021420_AB_F8.raw	F64.8	304.4	309	268.3	148.6	79.3	50.5	37.4	28.2	290.7	354.4	279.4	163.9	135	66.8	41.2	66.9		1.7	1	0.006031	0.06583
	FALSE	High	[K].IKVDEFVTHNLSFDEINK.[A]	2xTMTpro [K2; K18]; 1xTMTpro [N-Term]	3.22947e-06	4.52754e-05	1	1	27	P11766	P11766 [340-357]		1	3060.72	459.2	492.7	452.1	531.9	423.7	462.4	275.9	303.9	118.7	163.1	94.4	101	55.6	48.5	50.2	32.6	503.2	610.8	194	244.5	171.1	207.9	523.9	571.7	207.9	227.6	212.2	212.9	597.4	602.8	225.4	240	223.8	195.6	324.2	377.1	122.8	148.9	116.5	111.2	275.3	222.8	105.6	81.3	59.8	73.3	123.8	110.4	38.5	39.6	40.9	29	92	56.8	28.6	15.5	37.9	23.8	67.7	63.1	20.4	18.1	21.7	26.2	35.27	38.4	36.04	36.58	35.55	39.53	49.84	42.76	33.13	33.01	7.63	9.29	9.26	6.55	24.56	36.66	17.47	17.04	74.96	69.35			12.21	16.14	68.69	71.5			21.15	2.38	71.82	79.62			22.33	1.78	52.87	72.16			18.89	1.24	49.94	66.02			17.68	9.58	69.03	89.34			20.53	16.21	90.41	84.56			15.16	2.13	70.26	99.11				High	High	High	High	High	High	High	High	High	High	High	High	High	High	High	High	High	High	High	High	High	High	High	High	High	High	High	High	High	High	High	High	High	High	High	High	High	High	High	High	High	Not Found	High	Not Found	High	High	High	High	High	High	High	High	High	Not Found	High	Not Found	High	High	High	High	High	High	High	High	High	Not Found	High	Not Found	High	High	High	High	High	High	High	High	High	Not Found	High	Not Found	High	High	High	High	High	High	High	High	High	Not Found	High	Not Found	High	High	High	High	High	High	High	High	High	Not Found	High	Not Found	High	High	High	High	High	High	High	High	High	Not Found	High	Not Found	High	High	High	High	High	High	High	High	High	Not Found	High	Not Found	High	7.825e-06	7.084e-07	5.47
		Checked	Confidence	Identifying Node	PSM Ambiguity	Annotated Sequence	Modifications	# Proteins	Master Protein Accessions	Protein Accessions	# Missed Cleavages	Charge	DeltaScore	DeltaCn	Rank	Search Engine Rank	m/z [Da]	MH+ [Da]	Theo. MH+ [Da]	DeltaM [ppm]	Deltam/z [Da]	Activation Type	MS Order	Isolation Interference [%]	Average Reporter S/N	Comp. Voltage [V]	Ion Inject Time [ms]	RT [min]	First Scan	Spectrum File	File ID	Abundance: 126	Abundance: 127N	Abundance: 127C	Abundance: 128N	Abundance: 128C	Abundance: 129N	Abundance: 129C	Abundance: 130N	Abundance: 130C	Abundance: 131N	Abundance: 131C	Abundance: 132N	Abundance: 132C	Abundance: 133N	Abundance: 133C	Abundance: 134N	Quan Info	XCorr	# Protein Groups	Percolator q-Value	Percolator PEP
		FALSE	High	Sequest HT (A2)	Unambiguous	[K].ikVDEFVTHNLSFDEINk.[A]	N-Term(TMTpro); K2(TMTpro); K18(TMTpro)	1	P11766	P11766	1	4	0.7559	0	1	1	765.938	3060.73	3060.72	3.62	0.00277	HCD (High Energy Collision Dissociation)	MS2	44.3929	57.6	-50	87	136.144	73874	2020_10_137_Wijeratne_CETSA-UPR-480TechRep_CD_F1-5.raw	F68.5	82.1	100.9	99.6	58.7	47	18	17.2	12	107.4	101.3	115.3	73.5	42.8	21.9	11.6	12.2		5.53	1	7.825e-06	6.482e-06
		FALSE	High	Sequest HT (A2)	Unambiguous	[K].ikVDEFVTHNLSFDEINk.[A]	N-Term(TMTpro); K2(TMTpro); K18(TMTpro)	1	P11766	P11766	1	4	0.7446	0	1	1	765.935	3060.72	3060.72	-0.03	-2e-05	HCD (High Energy Collision Dissociation)	MS2	53.4523	60.6	-50	87	134.933	73110	2020_10_137_Wijeratne_CETSA-UPR-480TechRep_GH_F1-7.raw	F69.9	94.4	106.5	128.7	63.3	31.5	21.5	19.8	9.9	113.5	117.2	121.3	60.8	40.3	15.5	13.1	12.3		4.62	1	7.825e-06	1.726e-05
		FALSE	High	Sequest HT (A2)	Unambiguous	[K].ikVDEFVTHNLSFDEINk.[A]	N-Term(TMTpro); K2(TMTpro); K18(TMTpro)	1	P11766	P11766	1	3	0.6097	0	1	1	1020.91	3060.73	3060.72	3.61	0.00369	HCD (High Energy Collision Dissociation)	MS2	0	99.6		86	125.714	49333	010_2019_08_019_R_Wijeratne_021420_CD_F6.raw	F65.6	165.9	166.4	206.1	105.9	90.6	36.1	25.7	15.9	198.9	187.3	174	102.8	60.3	25.4	13.4	19.3		5.79	1	7.825e-06	2.27e-05
		FALSE	High	Sequest HT (A2)	Unambiguous	[K].ikVDEFVTHNLSFDEINk.[A]	N-Term(TMTpro); K2(TMTpro); K18(TMTpro)	1	P11766	P11766	1	4	0.7415	0	1	1	765.935	3060.72	3060.72	0.33	0.00025	HCD (High Energy Collision Dissociation)	MS2	17.8038	55	-50	87	134.737	73499	2020_10_137_Wijeratne_CETSA-UPR-480TechRep_CD_F1-7.raw	F68.7	97.6	84.6	106.7	46.7	40.8	17.8	16.8	13.9	102.5	94.6	115.7	62.3	35.8	21.5	8.9	13.9		4.72	1	7.825e-06	1.085e-05
		FALSE	High	Sequest HT (A2)	Unambiguous	[K].ikVDEFVTHNLSFDEINk.[A]	N-Term(TMTpro); K2(TMTpro); K18(TMTpro)	1	P11766	P11766	1	3	0.6972	0	1	1	1020.91	3060.73	3060.72	2.76	0.00281	HCD (High Energy Collision Dissociation)	MS2	0	73.5		86	125.899	50309	010_2019_08_019_R_Wijeratne_021420_CD_F5.raw	F65.5	122.2	125.3	139.3	78.8	64.9	26.8	20.9	14.4	153	128.9	127.5	75	51.3	21.8	14.5	11.8		5.68	1	7.825e-06	9.391e-07
		FALSE	High	Sequest HT (A2)	Unambiguous	[K].ikVDEFVTHNLSFDEINk.[A]	N-Term(TMTpro); K2(TMTpro); K18(TMTpro)	1	P11766	P11766	1	4	0.7325	0	1	1	765.935	3060.72	3060.72	-0.41	-0.00032	HCD (High Energy Collision Dissociation)	MS2	47.3319	115.4	-50	87	134.865	73516	2020_10_137_Wijeratne_CETSA-UPR-480TechRep_CD_F1-6.raw	F68.6	176.9	197.7	202.9	110.9	95.9	42	29.8	20	210.3	202.1	232.5	158.8	81.4	41.6	18.9	24.7		5.42	1	7.825e-06	2.855e-06
		FALSE	High	Sequest HT (A2)	Unambiguous	[K].ikVDEFVTHNLSFDEINk.[A]	N-Term(TMTpro); K2(TMTpro); K18(TMTpro)	1	P11766	P11766	1	3	0.5538	0	1	1	1020.91	3060.72	3060.72	-1.1	-0.00112	HCD (High Energy Collision Dissociation)	MS2	0	31.5	-50	87	135.226	73718	2020_10_137_Wijeratne_CETSA-UPR-480TechRep_CD_F1-6.raw	F68.6	41.8	44.5	46.2	31.3	27.7	17.3	6.8	5.7	52.8	56.2	68.2	43.7	35.6	19.5	3.7	2.9		1.86	1	7.825e-06	2.126e-05
		FALSE	High	Sequest HT (A2)	Unambiguous	[K].ikVDEFVTHNLSFDEINk.[A]	N-Term(TMTpro); K2(TMTpro); K18(TMTpro)	1	P11766	P11766	1	4	0.702	0	1	1	765.937	3060.72	3060.72	2.06	0.00158	HCD (High Energy Collision Dissociation)	MS2	13.3167	114.4	-50	87	135.693	73593	2020_10_137_Wijeratne_CETSA-UPR-480TechRep_AB_F1-6.raw	F67.6	213.3	200.5	196.1	136.9	57.3	34.5	17.3	17.3	225	239.9	216.6	140.7	75.9	39.1	14	5.8		5.47	1	7.825e-06	7.084e-07
		FALSE	High	Sequest HT (A2)	Unambiguous	[K].ikVDEFVTHNLSFDEINk.[A]	N-Term(TMTpro); K2(TMTpro); K18(TMTpro)	1	P11766	P11766	1	4	0.7353	0	1	1	765.937	3060.73	3060.72	3.08	0.00236	HCD (High Energy Collision Dissociation)	MS2	9.10149	88	-50	87	135.941	73725	2020_10_137_Wijeratne_CETSA-UPR-480TechRep_AB_F1-7.raw	F67.7	160.3	167.8	139.8	110	41.9	26.3	14.1	14.4	175.3	183.5	163.4	117.4	50	24.9	11.1	7.8		5.78	1	7.825e-06	1.668e-06
		FALSE	High	Sequest HT (A2)	Unambiguous	[K].ikVDEFVTHNLSFDEINk.[A]	N-Term(TMTpro); K2(TMTpro); K18(TMTpro)	1	P11766	P11766	1	4	0.717	0	1	1	765.938	3060.73	3060.72	4.1	0.00314	HCD (High Energy Collision Dissociation)	MS2	42.7698	62.7	-50	87	135.944	73990	2020_10_137_Wijeratne_CETSA-UPR-480TechRep_GH_F1-6b.raw	F69.8	97.8	121.2	119	67.9	37.5	23.4	20.2	13.4	124.3	125.8	107.2	64.3	44.5	14.5	9	13		5.3	1	7.825e-06	3.735e-06
		FALSE	High	Sequest HT (A2)	Unambiguous	[K].ikVDEFVTHNLSFDEINk.[A]	N-Term(TMTpro); K2(TMTpro); K18(TMTpro)	1	P11766	P11766	1	4	0.7718	0	1	1	765.936	3060.72	3060.72	1.54	0.00118	HCD (High Energy Collision Dissociation)	MS2	27.3703	88.5	-50	87	136.563	74352	2020_10_137_Wijeratne_CETSA-UPR-480TechRep_AB_F1-5.raw	F67.5	158.5	160.5	152.2	115	37.9	27.4	14.4	16.2	174.5	189.1	163.6	116.6	50	23.6	11	5.6		5.17	1	7.825e-06	3.863e-06
		FALSE	High	Sequest HT (A2)	Unambiguous	[K].ikVDEFVTHNLSFDEINk.[A]	N-Term(TMTpro); K2(TMTpro); K18(TMTpro)	1	P11766	P11766	1	3	0.6208	0	1	1	1020.92	3060.73	3060.72	4.27	0.00436	HCD (High Energy Collision Dissociation)	MS2	44.6902	102.7		86	126.696	50386	010_2019_08_019_R_Wijeratne_021420_EF_F5.raw	F70.5	167.5	177.2	196.9	90.3	78.9	24.7	23.5	13.1	202.3	192.9	221	132.7	61	35.2	12.9	13.9		4.8	1	7.825e-06	5.159e-06
		FALSE	High	Sequest HT (A2)	Unambiguous	[K].ikVDEFVTHNLSFDEINk.[A]	N-Term(TMTpro); K2(TMTpro); K18(TMTpro)	1	P11766	P11766	1	4	0.7047	0	1	1	765.937	3060.73	3060.72	2.37	0.00181	HCD (High Energy Collision Dissociation)	MS2	51.0829	145.4	-50	119	134.409	73240	2020_10_137_Wijeratne_CETSA-UPR-480TechRep_EF_F1-6.raw	F66.6	225.1	229.9	271.5	191.5	139.6	56.3	41.2	37.4	254.2	266.5	239.9	181.5	99.4	46.8	19.4	26		5.69	1	7.825e-06	1.254e-06
		FALSE	High	Sequest HT (A2)	Unambiguous	[K].ikVDEFVTHNLSFDEINk.[A]	N-Term(TMTpro); K2(TMTpro); K18(TMTpro)	1	P11766	P11766	1	3	0.7028	0	1	1	1020.91	3060.71	3060.72	-2.17	-0.00221	HCD (High Energy Collision Dissociation)	MS2	36.4288	59.5		60.918	126.212	48819	010_2019_08_019_R_Wijeratne_021420_AB_F6.raw	F64.6	107.5	105.4	107	52.4	25.6	24.3	14.4	9.6	117.4	120.3	119.2	62.5	37.8	25.3	11.6	11.8		4.71	1	7.825e-06	6.646e-06
		FALSE	High	Sequest HT (A2)	Unambiguous	[K].ikVDEFVTHNLSFDEINk.[A]	N-Term(TMTpro); K2(TMTpro); K18(TMTpro)	1	P11766	P11766	1	3	0.648	0	1	1	1020.91	3060.72	3060.72	-0.78	-0.00079	HCD (High Energy Collision Dissociation)	MS2	0	22.5	-50	87	134.396	73441	2020_10_137_Wijeratne_CETSA-UPR-480TechRep_EF_F1-5.raw	F66.5	30.8	33.3	43.1	25.4	26.8	9.7	4.5	3.5	44.4	36.2	40.2	29	19	9.5	2.2	2		2.5	1	2.319e-05	4.549e-05
		FALSE	High	Sequest HT (A2)	Unambiguous	[K].ikVDEFVTHNLSFDEINk.[A]	N-Term(TMTpro); K2(TMTpro); K18(TMTpro)	1	P11766	P11766	1	4	0.624	0	1	1	765.939	3060.74	3060.72	5.38	0.00411	HCD (High Energy Collision Dissociation)	MS2	31.9312	178.3		86	123.175	47248	010_2019_08_019_R_Wijeratne_021420_CD_F7.raw	F65.7	281.6	279.6	349.1	195.5	159.4	77.5	59.9	45.1	337.5	325	311.5	194.6	113.2	56	35.8	31.1		5	1	2.319e-05	4.582e-05
		FALSE	High	Sequest HT (A2)	Unambiguous	[K].ikVDEFVTHNLSFDEINk.[A]	N-Term(TMTpro); K2(TMTpro); K18(TMTpro)	1	P11766	P11766	1	4	0.5697	0	1	1	765.935	3060.72	3060.72	0.31	0.00023	HCD (High Energy Collision Dissociation)	MS2	50.4049	94.8		25.211	123.624	46727	010_2019_08_019_R_Wijeratne_021420_EF_F7.raw	F70.7	155.8	145.8	169.3	78.7	62.9	35.2	31.9	19.7	184.1	174.1	197.1	109	63.4	44.5	18.1	26.7		4.23	1	3.666e-05	5.207e-05
		FALSE	High	Sequest HT (A2)	Unambiguous	[K].ikVDEFVTHNLSFDEINk.[A]	N-Term(TMTpro); K2(TMTpro); K18(TMTpro)	1	P11766	P11766	1	4	0.7416	0	1	1	765.941	3060.74	3060.72	7.56	0.00578	HCD (High Energy Collision Dissociation)	MS2	20.1036	25.4	-50	87	136.777	73928	2020_10_137_Wijeratne_CETSA-UPR-480TechRep_GH_F1-8.raw	F69.10	38.2	49.4	60.6	28.2	10.2	5.2	7.3	3.3	47.2	43.2	51.5	24.8	17.9	8.3	6.5	5.3		3.87	1	4.171e-05	7.321e-05
		FALSE	High	Sequest HT (A2)	Unambiguous	[K].ikVDEFVTHNLSFDEINk.[A]	N-Term(TMTpro); K2(TMTpro); K18(TMTpro)	1	P11766	P11766	1	2	0.6953	0	1	1	1530.87	3060.73	3060.72	3.48	0.00533	HCD (High Energy Collision Dissociation)	MS2	0	16.1		86	124.891	49098	010_2019_08_019_R_Wijeratne_021420_EF_F6.raw	F70.6	26.7	30.3	28.4	12.9	10.9	5.8	5.5	2.3	31.8	30.1	35.8	19.8	10.4	3.6		2.6		2.56	1	4.276e-05	8.408e-05
		FALSE	High	Sequest HT (A2)	Unambiguous	[K].ikVDEFVTHNLSFDEINk.[A]	N-Term(TMTpro); K2(TMTpro); K18(TMTpro)	1	P11766	P11766	1	4	0.6876	0	1	1	765.934	3060.71	3060.72	-1.73	-0.00132	HCD (High Energy Collision Dissociation)	MS2	30.83	49.1		14.286	125.318	47507	010_2019_08_019_R_Wijeratne_021420_AB_F7.raw	F64.7	90.6	88.5	85	54.2	23.2	20.5	13	11.2	91	105.2	80.7	53.8	26.1	23.3	11.7	7.5		4.77	1	4.276e-05	7.468e-05
		FALSE	High	Sequest HT (A2)	Unambiguous	[K].ikVDEFVTHNLSFDEINk.[A]	N-Term(TMTpro); K2(TMTpro); K18(TMTpro)	1	P11766	P11766	1	4	0.6577	0	1	1	765.942	3060.75	3060.72	9.03	0.00691	HCD (High Energy Collision Dissociation)	MS2	17.3827	37.6	-50	87	136.393	74648	2020_10_137_Wijeratne_CETSA-UPR-480TechRep_AB_F1-8.raw	F67.8	60.3	57.9	59.7	36.8	13.6	11.4	13.6	11.9	76.1	80.6	72.6	40.5	31	20.3	10.2	5.8		3.33	1	6.825e-05	0.0002082
		FALSE	High	Sequest HT (A2)	Unambiguous	[K].ikVDEFVTHNLSFDEINk.[A]	N-Term(TMTpro); K2(TMTpro); K18(TMTpro)	1	P11766	P11766	1	5	0.5549	0	1	1	612.948	3060.71	3060.72	-1.71	-0.00105	HCD (High Energy Collision Dissociation)	MS2	0	33.3	-50	87	136.221	73917	2020_10_137_Wijeratne_CETSA-UPR-480TechRep_CD_F1-5.raw	F68.5	46	52.8	58.4	28.9	29.3	14.1	8.9	9.2	68.1	55.6	61	43.6	25.3	13.7	7.5	10.4		3.46	1	8.052e-05	0.0002666
		FALSE	High	Sequest HT (A2)	Unambiguous	[K].ikVDEFVTHNLSFDEINk.[A]	N-Term(TMTpro); K2(TMTpro); K18(TMTpro)	1	P11766	P11766	1	5	0.4265	0	1	1	612.95	3060.72	3060.72	0.53	0.00032	HCD (High Energy Collision Dissociation)	MS2	80.659	36.9	-50	87	135.742	74143	2020_10_137_Wijeratne_CETSA-UPR-480TechRep_GH_F1-5.raw	F69.6	62.7	70.6	73	43.9	19.7	15.7	11.1	8.3	66.7	70.9	70.9	41.6	17.5	8.6	6.7	3		3.4	1	8.052e-05	0.0003043
		FALSE	High	Sequest HT (A2)	Unambiguous	[K].ikVDEFVTHNLSFDEINk.[A]	N-Term(TMTpro); K2(TMTpro); K18(TMTpro)	1	P11766	P11766	1	5	0.4906	0	1	1	612.952	3060.73	3060.72	3.3	0.00202	HCD (High Energy Collision Dissociation)	MS2	0	48.2	-50	87	133.486	72836	2020_10_137_Wijeratne_CETSA-UPR-480TechRep_EF_F1-7.raw	F66.7	76.7	89	85.7	57.5	46.2	12.9	8.9	8.3	98.6	94.2	86.7	55.8	30	9.3	5.6	5.6		3.71	1	9.608e-05	0.0004486
		FALSE	High	Sequest HT (A2)	Unambiguous	[K].ikVDEFVTHNLSFDEINk.[A]	N-Term(TMTpro); K2(TMTpro); K18(TMTpro)	1	P11766	P11766	1	5	0.2143	0	1	1	612.951	3060.73	3060.72	2.76	0.00169	HCD (High Energy Collision Dissociation)	MS2	60.1334	43.4	-50	87	136.467	74690	2020_10_137_Wijeratne_CETSA-UPR-480TechRep_AB_F1-8.raw	F67.8	88.1	84.3	77.1	36.7	22.9	10.7	10.4	9.7	88.9	101.9	81.3	36.1	23.5	12.6	7.2	2.9		1.82	1	0.0003881	0.003117
		FALSE	High	Sequest HT (A2)	Unambiguous	[K].ikVDEFVTHNLSFDEINk.[A]	N-Term(TMTpro); K2(TMTpro); K18(TMTpro)	1	P11766	P11766	1	4	0.4662	0	1	1	765.935	3060.72	3060.72	0.22	0.00017	HCD (High Energy Collision Dissociation)	MS2	24.7806	89.3		23.878	124.843	47427	010_2019_08_019_R_Wijeratne_021420_AB_F8.raw	F64.8	157.8	154.5	135.7	84.3	44.7	44.6	24.7	21.3	164.5	182.7	147.1	106.1	64.7	46	27.5	23.2		3.11	1	0.001513	0.01079
		FALSE	High	Sequest HT (A2)	Unambiguous	[K].ikVDEFVTHNLSFDEINk.[A]	N-Term(TMTpro); K2(TMTpro); K18(TMTpro)	1	P11766	P11766	1	5	0.24	0	1	1	612.949	3060.72	3060.72	-0.14	-9e-05	HCD (High Energy Collision Dissociation)	MS2	17.1497	22.1	-50	87	136.497	74300	2020_10_137_Wijeratne_CETSA-UPR-480TechRep_GH_F1-6b.raw	F69.8	35.1	41.6	44.2	20.4	12.1	12.3	10.4	5	36.4	43.9	36.9	22.1	10.9	6.2	8.3	7.9		1.25	1	0.00906	0.1063
	FALSE	High	[K].AAVAWEAGKPLSIEEIEVAPPK.[A]	2xTMTpro [K9; K22]; 1xTMTpro [N-Term]	6.89579e-07	4.52754e-05	1	1	34	P11766	P11766 [10-31]		0	3217.87	443	471.1	388.8	465.2	414.3	437	236	271.2	116.5	179.2	71.1	71.2	40.7	22.3	30.3	20.5	273	335.2	397.5	443.4	105.9	127.1	292.5	325	408.4	410.8	117.6	130.7	333.5	332.7	430.1	429.2	130.7	119.2	189.5	218	279.1	311.4	66.9	66.3	146.1	133.5	189.6	178.5	41.1	39	49.7	50.2	65.9	59.3	16.3	10.4	32.9	18.3	45.4	14.4	11.6	26.4	24.9	105.1	29.3	22.3	30.8	27.7	87.25	88.12	92.68	92.67	89.04	88.89	83.63	80.43	92.2	83.32	106	107.68	105.55	127.85	116.07	126.09	122.69	121.32	98.12	102.24	102.36	102.72	123	120.56	95.28	101.05	100.42	102.76	122.77	118.2	101.83	106.11	107.32	107.64	122.8	112.4	84.76	107.79	104.28	104.25	123.32	116.27	93.34	99.76	106.26	113.48	131.24	122.85	103.84	112.53	116.25	124.82	128.47	133	108.73	131.07	123.74		129.65		108.24	122.94				High	High	High	High	High	High	High	High	High	High	High	High	High	High	High	High	High	High	High	High	High	High	High	High	High	High	High	High	High	High	High	High	High	High	High	High	High	High	High	High	High	High	High	High	High	High	High	High	High	High	High	High	High	High	High	High	High	High	High	High	High	High	High	High	High	High	High	High	High	High	High	High	High	High	High	High	High	High	High	High	High	High	High	High	High	High	High	High	High	High	High	High	High	High	High	High	High	High	High	High	High	High	High	High	High	High	High	High	High	High	High	High	High	High	Not Found	High	High	High	High	Not Found	High	High	High	High	Not Found	High	Not Found	High	High	7.825e-06	1.371e-07	7.1
		Checked	Confidence	Identifying Node	PSM Ambiguity	Annotated Sequence	Modifications	# Proteins	Master Protein Accessions	Protein Accessions	# Missed Cleavages	Charge	DeltaScore	DeltaCn	Rank	Search Engine Rank	m/z [Da]	MH+ [Da]	Theo. MH+ [Da]	DeltaM [ppm]	Deltam/z [Da]	Activation Type	MS Order	Isolation Interference [%]	Average Reporter S/N	Comp. Voltage [V]	Ion Inject Time [ms]	RT [min]	First Scan	Spectrum File	File ID	Abundance: 126	Abundance: 127N	Abundance: 127C	Abundance: 128N	Abundance: 128C	Abundance: 129N	Abundance: 129C	Abundance: 130N	Abundance: 130C	Abundance: 131N	Abundance: 131C	Abundance: 132N	Abundance: 132C	Abundance: 133N	Abundance: 133C	Abundance: 134N	Quan Info	XCorr	# Protein Groups	Percolator q-Value	Percolator PEP
		FALSE	High	Sequest HT (A2)	Unambiguous	[K].aAVAWEAGkPLSIEEIEVAPPk.[A]	N-Term(TMTpro); K9(TMTpro); K22(TMTpro)	1	P11766	P11766	0	3	0.7736	0	1	1	1073.29	3217.87	3217.87	0.19	0.0002	HCD (High Energy Collision Dissociation)	MS2	46.3676	10.4	-50	87	148.764	80828	2020_10_137_Wijeratne_CETSA-UPR-480TechRep_GH_F1-7.raw	F69.9	19.6	20.3	22.2	11.2	7.4	2.7			22.9	24.8	17.4	11.7	3.1	2.6				3.18	1	7.825e-06	6.712e-06
		FALSE	High	Sequest HT (A2)	Unambiguous	[K].aAVAWEAGkPLSIEEIEVAPPk.[A]	N-Term(TMTpro); K9(TMTpro); K22(TMTpro)	1	P11766	P11766	0	4	0.7364	0	1	1	805.222	3217.87	3217.87	0.78	0.00063	HCD (High Energy Collision Dissociation)	MS2	7.19305	34.6		86	145.253	56380	010_2019_08_019_R_Wijeratne_021420_GH_F6.raw	F71.6	53.4	59.1	71.6	36.8	22.3	16.7	10.7	4.7	60.7	69.1	67.1	34.8	28	8.4	5.8	4.6		4.78	1	7.825e-06	1.786e-05
		FALSE	High	Sequest HT (A2)	Unambiguous	[K].aAVAWEAGkPLSIEEIEVAPPk.[A]	N-Term(TMTpro); K9(TMTpro); K22(TMTpro)	1	P11766	P11766	0	3	0.7679	0	1	1	1073.3	3217.88	3217.87	5.33	0.00571	HCD (High Energy Collision Dissociation)	MS2	0	88.1		86	143.003	55318	010_2019_08_019_R_Wijeratne_021420_AB_F7.raw	F64.7	168.6	148.8	147.1	88.1	46.5	30.9	21.7	19.4	164	179.3	160.5	106.2	68.4	28.6	20	11.1		5.86	1	7.825e-06	6.771e-06
		FALSE	High	Sequest HT (A2)	Unambiguous	[K].aAVAWEAGkPLSIEEIEVAPPk.[A]	N-Term(TMTpro); K9(TMTpro); K22(TMTpro)	1	P11766	P11766	0	3	0.7323	0	1	1	1073.29	3217.86	3217.87	-1.3	-0.00139	HCD (High Energy Collision Dissociation)	MS2	0	47.8	-50	87	148.692	81232	2020_10_137_Wijeratne_CETSA-UPR-480TechRep_CD_F1-6.raw	F68.6	72.7	77.2	88.6	50.3	38.2	9.6	7.2	5.2	92.7	91.7	99.5	73.7	41.7	13.3	3.2			3.1	1	7.825e-06	3.323e-06
		FALSE	High	Sequest HT (A2)	Unambiguous	[K].aAVAWEAGkPLSIEEIEVAPPk.[A]	N-Term(TMTpro); K9(TMTpro); K22(TMTpro)	1	P11766	P11766	0	4	0.7275	0	1	1	805.221	3217.86	3217.87	-0.84	-0.00067	HCD (High Energy Collision Dissociation)	MS2	14.5126	44.5		86	145.225	57215	010_2019_08_019_R_Wijeratne_021420_GH_F5.raw	F71.5	70.4	75.2	88.7	48.1	31.7	12.1	8.7	12.2	88.9	85.6	87.9	46.5	29.4	9.8	10	6.5		4.88	1	7.825e-06	1.955e-05
		FALSE	High	Sequest HT (A2)	Unambiguous	[K].aAVAWEAGkPLSIEEIEVAPPk.[A]	N-Term(TMTpro); K9(TMTpro); K22(TMTpro)	1	P11766	P11766	0	4	0.7556	0	1	1	805.221	3217.86	3217.87	-1.52	-0.00122	HCD (High Energy Collision Dissociation)	MS2	0	33.4		25.271	146.278	57681	010_2019_08_019_R_Wijeratne_021420_GH_F5.raw	F71.5	56	56.9	67.2	35.2	22.7	9	10	7.2	61.3	69.5	62.3	36.6	23.5	7.4	3.8	5.4		5.85	1	7.825e-06	1.419e-05
		FALSE	High	Sequest HT (A2)	Unambiguous	[K].aAVAWEAGkPLSIEEIEVAPPk.[A]	N-Term(TMTpro); K9(TMTpro); K22(TMTpro)	1	P11766	P11766	0	4	0.7646	0	1	1	805.221	3217.86	3217.87	-0.57	-0.00046	HCD (High Energy Collision Dissociation)	MS2	38.3446	85.9		86	145.251	59443	010_2019_08_019_R_Wijeratne_021420_CD_F4.raw	F65.4	138.3	147.6	168.8	105	75.7	41.7	24.8	17.8	151.7	153.5	140.4	96.9	59.5	24.4	14.8	12.7		5.65	1	7.825e-06	1.533e-05
		FALSE	High	Sequest HT (A2)	Unambiguous	[K].aAVAWEAGkPLSIEEIEVAPPk.[A]	N-Term(TMTpro); K9(TMTpro); K22(TMTpro)	1	P11766	P11766	0	3	0.8076	0	1	1	1073.29	3217.87	3217.87	0.09	9e-05	HCD (High Energy Collision Dissociation)	MS2	0	112.1		86	143.952	58449	010_2019_08_019_R_Wijeratne_021420_CD_F5.raw	F65.5	173.6	181.9	224	130.7	107.5	39.1	20.3	12.5	212.8	194.5	203	138.5	89.7	40.7	12.8	11.8		6.29	1	7.825e-06	1.876e-05
		FALSE	High	Sequest HT (A2)	Unambiguous	[K].aAVAWEAGkPLSIEEIEVAPPk.[A]	N-Term(TMTpro); K9(TMTpro); K22(TMTpro)	1	P11766	P11766	0	3	0.7682	0	1	1	1073.3	3217.88	3217.87	3.48	0.00373	HCD (High Energy Collision Dissociation)	MS2	0	73.2		86	141.435	55309	010_2019_08_019_R_Wijeratne_021420_CD_F7.raw	F65.7	113.2	131.4	140.5	92.8	69	28.5	16.2	15.7	131.4	131.5	130	76	48.5	20.8	11.4	14.1		5.35	1	7.825e-06	4.618e-06
		FALSE	High	Sequest HT (A2)	Unambiguous	[K].aAVAWEAGkPLSIEEIEVAPPk.[A]	N-Term(TMTpro); K9(TMTpro); K22(TMTpro)	1	P11766	P11766	0	4	0.7146	0	1	1	805.222	3217.87	3217.87	0.8	0.00064	HCD (High Energy Collision Dissociation)	MS2	15.1513	27		86	146.468	58179	010_2019_08_019_R_Wijeratne_021420_GH_F4.raw	F71.4	40.3	49.6	60.8	24.4	14.7	6.8	7.4	6.7	58.6	51.1	52.9	26.3	12.9	7.6	6.8	5.3		4.8	1	7.825e-06	1.236e-05
		FALSE	High	Sequest HT (A2)	Unambiguous	[K].aAVAWEAGkPLSIEEIEVAPPk.[A]	N-Term(TMTpro); K9(TMTpro); K22(TMTpro)	1	P11766	P11766	0	4	0.7304	0	1	1	805.221	3217.86	3217.87	-1.43	-0.00115	HCD (High Energy Collision Dissociation)	MS2	12.7665	89.9		34.668	142.848	56992	010_2019_08_019_R_Wijeratne_021420_CD_F6.raw	F65.6	135	145.7	167	100.6	83.5	40.9	20.2	19.9	173.7	159.3	165.6	96.7	72.9	26.6	14.8	16.3		5.75	1	7.825e-06	1.498e-05
		FALSE	High	Sequest HT (A2)	Unambiguous	[K].aAVAWEAGkPLSIEEIEVAPPk.[A]	N-Term(TMTpro); K9(TMTpro); K22(TMTpro)	1	P11766	P11766	0	3	0.6984	0	1	1	1073.29	3217.86	3217.87	-1.72	-0.00184	HCD (High Energy Collision Dissociation)	MS2	0	27.9	-50	87	149.316	81206	2020_10_137_Wijeratne_CETSA-UPR-480TechRep_AB_F1-6.raw	F67.6	52.1	49.3	50.2	34.8	14.3	4.5	3.6		60.9	48.4	51.4	39.8	28.6	8.1				2.52	1	7.825e-06	2.004e-06
		FALSE	High	Sequest HT (A2)	Unambiguous	[K].aAVAWEAGkPLSIEEIEVAPPk.[A]	N-Term(TMTpro); K9(TMTpro); K22(TMTpro)	1	P11766	P11766	0	3	0.7338	0	1	1	1073.29	3217.86	3217.87	-0.3	-0.00032	HCD (High Energy Collision Dissociation)	MS2	0	13.2	-50	87	149.996	82023	2020_10_137_Wijeratne_CETSA-UPR-480TechRep_GH_F1-4b.raw	F69.5	22.8	28.1	26.2	14.8	8.1	2.4	3		27.7	27.2	26.5	14.1	9.8					2.63	1	7.825e-06	2.475e-05
		FALSE	High	Sequest HT (A2)	Unambiguous	[K].aAVAWEAGkPLSIEEIEVAPPk.[A]	N-Term(TMTpro); K9(TMTpro); K22(TMTpro)	1	P11766	P11766	0	3	0.8097	0	1	1	1073.3	3217.88	3217.87	3.06	0.00329	HCD (High Energy Collision Dissociation)	MS2	9.13749	87		86	141.582	54691	010_2019_08_019_R_Wijeratne_021420_EF_F7.raw	F70.7	138.4	140.4	147.2	85.2	64.4	26.9	20	12.2	178.5	173.2	172.3	124.2	60.3	24	11.8	12.4		5.36	1	7.825e-06	3.051e-06
		FALSE	High	Sequest HT (A2)	Unambiguous	[K].aAVAWEAGkPLSIEEIEVAPPk.[A]	N-Term(TMTpro); K9(TMTpro); K22(TMTpro)	1	P11766	P11766	0	3	0.6842	0	1	1	1073.29	3217.86	3217.87	-2.55	-0.00274	HCD (High Energy Collision Dissociation)	MS2	0	54.2	-50	87	150.143	81936	2020_10_137_Wijeratne_CETSA-UPR-480TechRep_AB_F1-5.raw	F67.5	107.4	88	95.4	56.4	27.3	14.4	6.8	6.6	118.5	110.9	102.1	70.1	43.4	13.1	5	1.9		3.23	1	7.825e-06	2.598e-06
		FALSE	High	Sequest HT (A2)	Unambiguous	[K].aAVAWEAGkPLSIEEIEVAPPk.[A]	N-Term(TMTpro); K9(TMTpro); K22(TMTpro)	1	P11766	P11766	0	3	0.8029	0	1	1	1073.29	3217.87	3217.87	0.44	0.00047	HCD (High Energy Collision Dissociation)	MS2	0	174		86	142.723	57233	010_2019_08_019_R_Wijeratne_021420_EF_F6.raw	F70.6	298.8	286.8	314.3	169.7	137	52.4	35	17.1	326.1	310.4	341.1	265.8	134.3	51.5	21	22.8		6.85	1	7.825e-06	2.349e-06
		FALSE	High	Sequest HT (A2)	Unambiguous	[K].aAVAWEAGkPLSIEEIEVAPPk.[A]	N-Term(TMTpro); K9(TMTpro); K22(TMTpro)	1	P11766	P11766	0	3	0.8169	0	1	1	1073.29	3217.87	3217.87	0	0	HCD (High Energy Collision Dissociation)	MS2	44.4272	155.5		86	144.881	58616	010_2019_08_019_R_Wijeratne_021420_EF_F5.raw	F70.5	263.1	242.9	295.2	144.1	115.5	34.8	26.3	17.4	320	268.7	329.4	241.5	122.2	40.8	11.5	14.4		7.1	1	7.825e-06	1.371e-07
		FALSE	High	Sequest HT (A2)	Unambiguous	[K].aAVAWEAGkPLSIEEIEVAPPk.[A]	N-Term(TMTpro); K9(TMTpro); K22(TMTpro)	1	P11766	P11766	0	4	0.7101	0	1	1	805.223	3217.87	3217.87	2.14	0.00172	HCD (High Energy Collision Dissociation)	MS2	70.0142	86.3		86	144.173	58166	010_2019_08_019_R_Wijeratne_021420_AB_F5.raw	F64.5	158.2	131.7	136.4	75.8	50.4	34.6	24.5	24.4	176.2	157.6	169	97.5	66.8	39.6	19.5	19.2		4.76	1	7.825e-06	2.227e-05
		FALSE	High	Sequest HT (A2)	Unambiguous	[K].aAVAWEAGkPLSIEEIEVAPPk.[A]	N-Term(TMTpro); K9(TMTpro); K22(TMTpro)	1	P11766	P11766	0	3	0.7113	0	1	1	1073.29	3217.86	3217.87	-0.13	-0.00014	HCD (High Energy Collision Dissociation)	MS2	0	34.9	-50	87	148.202	80947	2020_10_137_Wijeratne_CETSA-UPR-480TechRep_EF_F1-6.raw	F66.6	51.4	68.9	62.8	51.1	34.6	9.1	5.4	4	70.2	57.5	60.4	42.5	29	8.1		3.1		3.36	1	7.825e-06	1.238e-06
		FALSE	High	Sequest HT (A2)	Unambiguous	[K].aAVAWEAGkPLSIEEIEVAPPk.[A]	N-Term(TMTpro); K9(TMTpro); K22(TMTpro)	1	P11766	P11766	0	3	0.7965	0	1	1	1073.29	3217.86	3217.87	-1.09	-0.00117	HCD (High Energy Collision Dissociation)	MS2	0	60.5	-50	87	147.996	81037	2020_10_137_Wijeratne_CETSA-UPR-480TechRep_EF_F1-5.raw	F66.5	117.6	111.4	110.7	88.6	51.2	16.7	11	6.7	107.6	110.1	101.7	71.9	45.2	11.9	2.8	2.8		5.21	1	7.825e-06	1.497e-06
		FALSE	High	Sequest HT (A2)	Unambiguous	[K].aAVAWEAGkPLSIEEIEVAPPk.[A]	N-Term(TMTpro); K9(TMTpro); K22(TMTpro)	1	P11766	P11766	0	3	0.7922	0	1	1	1073.29	3217.86	3217.87	-0.84	-0.0009	HCD (High Energy Collision Dissociation)	MS2	0	51.1		86	145.756	59386	010_2019_08_019_R_Wijeratne_021420_AB_F4.raw	F64.4	82.2	65.1	109.4	59.9	30.1	19.6	12.9	12.6	101.1	85.9	93.5	55.6	41.1	24.9	12.4	11.7		5.39	1	7.825e-06	2.281e-06
		FALSE	High	Sequest HT (A2)	Unambiguous	[K].aAVAWEAGkPLSIEEIEVAPPk.[A]	N-Term(TMTpro); K9(TMTpro); K22(TMTpro)	1	P11766	P11766	0	3	0.7754	0	1	1	1073.3	3217.88	3217.87	3.81	0.00408	HCD (High Energy Collision Dissociation)	MS2	0	69.1		86	143.073	58786	010_2019_08_019_R_Wijeratne_021420_EF_F4.raw	F70.4	90.9	107.5	151.1	81.8	46.3	24.4	18.1	16.1	134.2	100.1	125.3	94.6	52.9	29	14.4	18.4		4.23	1	7.825e-06	2.286e-05
		FALSE	High	Sequest HT (A2)	Unambiguous	[K].aAVAWEAGkPLSIEEIEVAPPk.[A]	N-Term(TMTpro); K9(TMTpro); K22(TMTpro)	1	P11766	P11766	0	3	0.7579	0	1	1	1073.29	3217.87	3217.87	0.28	0.0003	HCD (High Energy Collision Dissociation)	MS2	0	14.4		86	143.911	55127	010_2019_08_019_R_Wijeratne_021420_GH_F7.raw	F71.7	22.9	25.8	36.9	14.3	9.1	3.5	3.6		27.9	25.6	31	15.1	10	2.8		2.2		3.8	1	7.825e-06	1.122e-05
		FALSE	High	Sequest HT (A2)	Unambiguous	[K].aAVAWEAGkPLSIEEIEVAPPk.[A]	N-Term(TMTpro); K9(TMTpro); K22(TMTpro)	1	P11766	P11766	0	4	0.7156	0	1	1	805.22	3217.86	3217.87	-2.42	-0.00194	HCD (High Energy Collision Dissociation)	MS2	18.3617	71.1		52.053	142.844	57949	010_2019_08_019_R_Wijeratne_021420_CD_F5.raw	F65.5	108.6	127.7	133.6	88.1	69.9	27.2	19.6	15.6	136.4	134.5	116.6	66.6	42.1	24.3	14.9	12.6		5.52	1	1.439e-05	2.701e-05
		FALSE	High	Sequest HT (A2)	Unambiguous	[K].aAVAWEAGkPLSIEEIEVAPPk.[A]	N-Term(TMTpro); K9(TMTpro); K22(TMTpro)	1	P11766	P11766	0	4	0.5568	0	1	1	805.22	3217.86	3217.87	-2.48	-0.00199	HCD (High Energy Collision Dissociation)	MS2	55.673	31.5		14.616	141.572	54612	010_2019_08_019_R_Wijeratne_021420_GH_F8.raw	F71.8	59.6	57.1	67.8	23.4	16.6	11	8.2	7.2	68.3	61.5	58	30.9	18.5	7.5	4.4	4.7		3.52	1	1.439e-05	2.684e-05
		FALSE	High	Sequest HT (A2)	Unambiguous	[K].aAVAWEAGkPLSIEEIEVAPPk.[A]	N-Term(TMTpro); K9(TMTpro); K22(TMTpro)	1	P11766	P11766	0	3	0.6755	0	1	1	1073.29	3217.86	3217.87	-1.34	-0.00144	HCD (High Energy Collision Dissociation)	MS2	0	15	-50	87	151.602	82667	2020_10_137_Wijeratne_CETSA-UPR-480TechRep_AB_F1-4.raw	F67.4	33	23.4	28.8	17.1	8	4.1	2.8	2.9	29.1	26.9	29.5	19.7	9.3	2.6		3		1.88	1	2.319e-05	4.542e-05
		FALSE	High	Sequest HT (A2)	Unambiguous	[K].aAVAWEAGkPLSIEEIEVAPPk.[A]	N-Term(TMTpro); K9(TMTpro); K22(TMTpro)	1	P11766	P11766	0	4	0.719	0	1	1	805.224	3217.88	3217.87	3.26	0.00262	HCD (High Energy Collision Dissociation)	MS2	34.437	85.5		86	143.792	58126	010_2019_08_019_R_Wijeratne_021420_EF_F5.raw	F70.5	143.6	147.3	158.3	76.8	55.7	29.9	26.1	17.7	146.8	154.3	168.1	121.7	59.8	30.5	15	16.4		5.16	1	3.666e-05	5.071e-05
		FALSE	High	Sequest HT (A2)	Unambiguous	[K].aAVAWEAGkPLSIEEIEVAPPk.[A]	N-Term(TMTpro); K9(TMTpro); K22(TMTpro)	1	P11766	P11766	0	4	0.7396	0	1	1	805.22	3217.86	3217.87	-1.72	-0.00139	HCD (High Energy Collision Dissociation)	MS2	0	44		13.255	145.205	58629	010_2019_08_019_R_Wijeratne_021420_AB_F5.raw	F64.5	68.8	57.2	72	45.1	27.4	24.6	11.8	9	83.9	84.5	86.1	50.9	40.3	21.6	11.1	9.2		5.07	1	3.888e-05	5.897e-05
		FALSE	High	Sequest HT (A2)	Unambiguous	[K].aAVAWEAGkPLSIEEIEVAPPk.[A]	N-Term(TMTpro); K9(TMTpro); K22(TMTpro)	1	P11766	P11766	0	3	0.6176	0	1	1	1073.29	3217.86	3217.87	-1.52	-0.00163	HCD (High Energy Collision Dissociation)	MS2	0	8.4	-50	87	148.052	81005	2020_10_137_Wijeratne_CETSA-UPR-480TechRep_EF_F1-4.raw	F66.4	14.6	15	26.3	9.7	5.8	2.7			15.6	11.6	13.3	8.6	7	3.4				2.38	1	4.276e-05	8.726e-05
		FALSE	High	Sequest HT (A2)	Unambiguous	[K].aAVAWEAGkPLSIEEIEVAPPk.[A]	N-Term(TMTpro); K9(TMTpro); K22(TMTpro)	1	P11766	P11766	0	4	0.6774	0	1	1	805.22	3217.86	3217.87	-2.36	-0.0019	HCD (High Energy Collision Dissociation)	MS2	0	82.2		14.656	143.77	56611	010_2019_08_019_R_Wijeratne_021420_AB_F6.raw	F64.6	146.1	135.1	135.9	73.5	44.9	44.5	21.4	20.7	149.1	159.9	146.4	97.9	62.3	35.1	22.4	20.2		4.96	1	4.276e-05	7.634e-05
		FALSE	High	Sequest HT (A2)	Unambiguous	[K].aAVAWEAGkPLSIEEIEVAPPk.[A]	N-Term(TMTpro); K9(TMTpro); K22(TMTpro)	1	P11766	P11766	0	4	0.6381	0	1	1	805.222	3217.87	3217.87	0.23	0.00018	HCD (High Energy Collision Dissociation)	MS2	19.3283	201.2		85.758	141.475	55057	010_2019_08_019_R_Wijeratne_021420_CD_F8.raw	F65.8	356.4	374.1	421.2	196.6	153.2	79.8	48.9	38.2	405.8	378.4	357	169.9	114.5	52.5	35.6	37.6		4.31	1	6.654e-05	0.0001766
		FALSE	High	Sequest HT (A2)	Unambiguous	[K].aAVAWEAGkPLSIEEIEVAPPk.[A]	N-Term(TMTpro); K9(TMTpro); K22(TMTpro)	1	P11766	P11766	0	4	0.664	0	1	1	805.221	3217.86	3217.87	-0.91	-0.00073	HCD (High Energy Collision Dissociation)	MS2	32.6901	228.5		86	143.127	55275	010_2019_08_019_R_Wijeratne_021420_AB_F8.raw	F64.8	444.4	445.8	404.6	199.1	105	68.3	38.9	34.8	479.4	509.8	428.6	206.6	140.3	83.2	33.3	33.3		3.81	1	0.0001854	0.001241
		FALSE	High	Sequest HT (A2)	Unambiguous	[K].aAVAWEAGkPLSIEEIEVAPPk.[A]	N-Term(TMTpro); K9(TMTpro); K22(TMTpro)	1	P11766	P11766	0	3	0.674	0	1	1	1073.3	3217.89	3217.87	6.44	0.00691	HCD (High Energy Collision Dissociation)	MS2	27.1337	12.8		86	142.847	54666	010_2019_08_019_R_Wijeratne_021420_GH_F7.raw	F71.7	21.6	18.9	27.8	13.2	8.7	4.1	4.6		21.8	27.5	22.5	11.2	13.9	5.7		3.7		2.27	1	0.001353	0.009365
		FALSE	High	Sequest HT (A2)	Unambiguous	[K].aAVAWEAGkPLSIEEIEVAPPk.[A]	N-Term(TMTpro); K9(TMTpro); K22(TMTpro)	1	P11766	P11766	0	3	0.6802	0	1	1	1073.29	3217.87	3217.87	0.28	0.0003	HCD (High Energy Collision Dissociation)	MS2	0	11.2	-50	87	149.936	81534	2020_10_137_Wijeratne_CETSA-UPR-480TechRep_AB_F1-7.raw	F67.7	23.1	16.7	23.1	11.3	3.9	3.9	2.3		18.5	26.1	25.7	12.6	9.8	2.4				1.97	1	0.002902	0.02485
	FALSE	High	[K].AFELMHSGK.[S]	1xTMTpro [K9]; 1xTMTpro [N-Term]	0.00012539	7.86418e-05	1	1	9	P11766	P11766 [358-366]		0	1627.91	624.3	709.2	596.1	678.8	593.3	661.9	406.4	443.2	201.9	234.5	150.5	147.1	102	80.7	75.7	50.7	684.3	820.3	1046.9	1183	556.2	636	705.6	737.1	1088.9	1075.3	625.2	654.7	784.3	732.9	1183.7	1247.4	708	628.8	474.4	470.3	633.9	898.4	339.4	367.3	381.6	291.4	464	471.8	210.3	241	170.5	137.3	183.4	196	113.6	88.9	112.5	80.8	135.1	94.8	136.3	78	101.8	82	94.8	125.5	71.2	54.7																																																																		High	Not Found	High	Not Found	High	Not Found	High	Not Found	High	Not Found	High	Not Found	High	Not Found	High	Not Found	High	Not Found	High	Not Found	High	Not Found	High	Not Found	High	Not Found	High	Not Found	High	Not Found	High	Not Found	High	Not Found	High	Not Found	Not Found	High	Not Found	High	Not Found	High	Not Found	High	High	Not Found	High	Not Found	Not Found	High	Not Found	High	Not Found	High	Not Found	High	High	Not Found	High	Not Found	Not Found	High	Not Found	High	Not Found	High	Not Found	High	High	Not Found	High	Not Found	Not Found	High	Not Found	High	Not Found	High	Not Found	High	High	Not Found	High	Not Found	Not Found	High	Not Found	High	Not Found	High	Not Found	High	High	Not Found	High	Not Found	Not Found	High	Not Found	High	Not Found	High	Not Found	High	High	Not Found	High	Not Found	Not Found	High	Not Found	High	Not Found	High	Not Found	High	High	Not Found	High	Not Found	Not Found	High	Not Found	High	Not Found	High	Not Found	High	High	1.806e-05	3.808e-05	4.39
		Checked	Confidence	Identifying Node	PSM Ambiguity	Annotated Sequence	Modifications	# Proteins	Master Protein Accessions	Protein Accessions	# Missed Cleavages	Charge	DeltaScore	DeltaCn	Rank	Search Engine Rank	m/z [Da]	MH+ [Da]	Theo. MH+ [Da]	DeltaM [ppm]	Deltam/z [Da]	Activation Type	MS Order	Isolation Interference [%]	Average Reporter S/N	Comp. Voltage [V]	Ion Inject Time [ms]	RT [min]	First Scan	Spectrum File	File ID	Abundance: 126	Abundance: 127N	Abundance: 127C	Abundance: 128N	Abundance: 128C	Abundance: 129N	Abundance: 129C	Abundance: 130N	Abundance: 130C	Abundance: 131N	Abundance: 131C	Abundance: 132N	Abundance: 132C	Abundance: 133N	Abundance: 133C	Abundance: 134N	Quan Info	XCorr	# Protein Groups	Percolator q-Value	Percolator PEP
		FALSE	High	Sequest HT (A2)	Unambiguous	[K].aFELMHSGk.[S]	N-Term(TMTpro); K9(TMTpro)	1	P11766	P11766	0	3	0.574	0	1	1	543.309	1627.91	1627.91	-0.43	-0.00023	HCD (High Energy Collision Dissociation)	MS2	41.3402	189		30.952	55.7603	19540	010_2019_08_019_R_Wijeratne_021420_EF_F6.raw	F70.6	304.7	318.4	363.5	190.9	138	49.1	40.7	32.2	355.6	318.4	379.2	265.6	136.4	56.1	24	51		4.39	1	1.806e-05	3.808e-05
		FALSE	High	Sequest HT (A2)	Unambiguous	[K].aFELMHSGk.[S]	N-Term(TMTpro); K9(TMTpro)	1	P11766	P11766	0	3	0.5854	0	1	1	543.308	1627.91	1627.91	-0.77	-0.00042	HCD (High Energy Collision Dissociation)	MS2	12.3064	220.3		36.04	55.7788	19547	010_2019_08_019_R_Wijeratne_021420_EF_F6.raw	F70.6	359.8	390.8	421.1	222	150.7	64.1	46.3	39.2	412.6	374.1	415.6	306.9	166.2	66.5	39.8	49		4.39	1	3.888e-05	6.187e-05
		FALSE	High	Sequest HT (A2)	Unambiguous	[K].aFELMHSGk.[S]	N-Term(TMTpro); K9(TMTpro)	1	P11766	P11766	0	3	0.5405	0	1	1	543.309	1627.91	1627.91	0.43	0.00023	HCD (High Energy Collision Dissociation)	MS2	5.89311	344.4		71.439	57.793	19788	010_2019_08_019_R_Wijeratne_021420_GH_F7.raw	F71.7	556.2	625.2	708	339.4	210.3	113.6	136.3	71.2	636	654.7	628.8	367.3	241	88.9	78	54.7		4.44	1	4.171e-05	7.099e-05
		FALSE	High	Sequest HT (A2)	Unambiguous	[K].aFELMHSGk.[S]	N-Term(TMTpro); K9(TMTpro)	1	P11766	P11766	0	3	0.4851	0	1	1	543.309	1627.91	1627.91	-0.16	-9e-05	HCD (High Energy Collision Dissociation)	MS2	38.1039	220.9		72.846	57.2388	20167	010_2019_08_019_R_Wijeratne_021420_CD_F6.raw	F65.6	372.8	365.4	408.5	251.7	195.1	86.5	59	52.8	429.9	377.9	393.5	242.1	143.5	72	37.6	46.1		3.69	1	6.383e-05	0.000132
		FALSE	High	Sequest HT (A2)	Unambiguous	[K].aFELMHSGk.[S]	N-Term(TMTpro); K9(TMTpro)	1	P11766	P11766	0	3	0.5833	0	1	1	543.309	1627.91	1627.91	0.86	0.00047	HCD (High Energy Collision Dissociation)	MS2	17.0943	215.8		32.683	57.7009	19432	010_2019_08_019_R_Wijeratne_021420_AB_F7.raw	F64.7	376.2	367.7	348.6	249.2	122.6	90.7	61.4	48.3	423.1	409	384.9	265.9	138	85.3	52.1	29.1		4.08	1	6.383e-05	0.0001228
		FALSE	High	Sequest HT (A2)	Unambiguous	[K].aFELMHSGk.[S]	N-Term(TMTpro); K9(TMTpro)	1	P11766	P11766	0	3	0.5946	0	1	1	543.309	1627.91	1627.91	-0.4	-0.00022	HCD (High Energy Collision Dissociation)	MS2	16.4593	144		21.335	57.1794	19898	010_2019_08_019_R_Wijeratne_021420_AB_F6.raw	F64.6	248.1	228.4	244.7	157.2	79.3	59.8	40.6	27.4	286.1	269.8	277	177.3	96.5	61.8	28.6	21.6		4.07	1	6.555e-05	0.0001709
		FALSE	High	Sequest HT (A2)	Unambiguous	[K].aFELMHSGk.[S]	N-Term(TMTpro); K9(TMTpro)	1	P11766	P11766	0	3	0.5748	0	1	1	543.309	1627.91	1627.91	-0.38	-0.00021	HCD (High Energy Collision Dissociation)	MS2	8.6013	223.4		30.122	56.3479	18734	010_2019_08_019_R_Wijeratne_021420_EF_F7.raw	F70.7	382.4	379.7	399.1	221	175.3	70.2	48.1	23.4	414.8	382.8	452.6	325.9	169.2	73.4	31	25.5		4.21	1	0.0001141	0.0006546
		FALSE	High	Sequest HT (A2)	Unambiguous	[K].aFELMHSGk.[S]	N-Term(TMTpro); K9(TMTpro)	1	P11766	P11766	0	3	0.494	0	1	1	543.308	1627.91	1627.91	-1.56	-0.00084	HCD (High Energy Collision Dissociation)	MS2	58.6539	176.1		86	57.9316	20389	010_2019_08_019_R_Wijeratne_021420_GH_F6.raw	F71.6	286.4	309.6	350.6	170.1	104.8	74.1	77.2	50.4	321.7	325.7	302.6	163	121.3	53.8	56.4	49.6		3.32	1	0.0001546	0.0009414
		FALSE	High	Sequest HT (A2)	Unambiguous	[K].aFELMHSGk.[S]	N-Term(TMTpro); K9(TMTpro)	1	P11766	P11766	0	3	0.6042	0	1	1	543.308	1627.91	1627.91	-1.04	-0.00057	HCD (High Energy Collision Dissociation)	MS2	26.2875	202		36.604	56.198	19123	010_2019_08_019_R_Wijeratne_021420_CD_F7.raw	F65.7	311.5	340.2	375.8	222.7	186.5	84	53.5	49	390.4	359.2	339.4	228.2	147.9	65.3	43.2	35.9		3.79	1	0.0001907	0.001335
	FALSE	High	[R].IIGVDINKDK.[F]	2xTMTpro [K8; K10]; 1xTMTpro [N-Term]	0.000142585	0.000116715	1	1	21	P11766	P11766 [219-228]		1	2027.27	1375.3	1464.3	1311.5	1500.9	1220.2	1316.7	850.2	979.4	464.2	601.4	321.1	307.3	150.6	125.4	126.3	84.9	915	1038	433.5	522.7	582.8	624.9	944.8	940.4	430	470.9	597.8	646.9	940.4	939.9	459.9	552.9	658.3	586.1	597.3	670.1	259.5	388.9	361.7	370	504.9	433.5	196.1	208.4	217.4	255.2	216.1	191.3	89.6	99.3	134.9	101	130.3	78.5	56.4	39.9	114.5	73	86.2	71.9	40	33.1	78.3	60.9	58.13	56.07	58.11	58.87	56.39	51.53	57.4	51.22	56.22	66.07	35.3	29.33	36.43	29.23	35.4	12.28	59.12	59.07			77.76	77.89	61.01	57.48			79.04	76.52	53.67	62.09			81.22	77.69	35.71	65.44			75.5	75	41.25	52.43			75.39	74.2	17.44	35.67			73.93	74.58	33.03	6.21			80.78	82.4	10.55	10.3			62.69	63.02		High	High	High	High	High	High	High	High	High	High	High	High	High	High	High	High	High	High	High	High	High	High	High	High	High	High	High	High	High	High	High	High	High	High	High	High	High	High	High	High	High	High	High	High	High	High	High	High	High	High	High	High	High	High	High	High	High	High	High	High	High	High	High	High	High	High	High	High	High	High	High	High	High	High	High	High	High	High	High	High	High	High	High	High	High	High	High	High	High	High	High	High	High	High	High	High	High	High	High	High	High	High	High	High	High	High	High	High	High	High	High	High	High	High	High	High	High	High	High	High	High	High	High	High	High	High	High	High	High	2.319e-05	4.412e-05	2.51
		Checked	Confidence	Identifying Node	PSM Ambiguity	Annotated Sequence	Modifications	# Proteins	Master Protein Accessions	Protein Accessions	# Missed Cleavages	Charge	DeltaScore	DeltaCn	Rank	Search Engine Rank	m/z [Da]	MH+ [Da]	Theo. MH+ [Da]	DeltaM [ppm]	Deltam/z [Da]	Activation Type	MS Order	Isolation Interference [%]	Average Reporter S/N	Comp. Voltage [V]	Ion Inject Time [ms]	RT [min]	First Scan	Spectrum File	File ID	Abundance: 126	Abundance: 127N	Abundance: 127C	Abundance: 128N	Abundance: 128C	Abundance: 129N	Abundance: 129C	Abundance: 130N	Abundance: 130C	Abundance: 131N	Abundance: 131C	Abundance: 132N	Abundance: 132C	Abundance: 133N	Abundance: 133C	Abundance: 134N	Quan Info	XCorr	# Protein Groups	Percolator q-Value	Percolator PEP
		FALSE	High	Sequest HT (A2)	Unambiguous	[R].iIGVDINkDk.[F]	N-Term(TMTpro); K8(TMTpro); K10(TMTpro)	1	P11766	P11766	1	3	0.251	0	1	1	676.429	2027.27	2027.27	2.72	0.00184	HCD (High Energy Collision Dissociation)	MS2	55.1887	277.5	-50	87	98.7698	52909	2020_10_137_Wijeratne_CETSA-UPR-480TechRep_GH_F1-7.raw	F69.9	508.7	552.1	530	313.5	184	93	70.7	41.8	515.1	546.6	469.6	284.7	207.3	54.1	40.4	28		2.51	1	2.319e-05	4.412e-05
		FALSE	High	Sequest HT (A2)	Unambiguous	[R].iIGVDINkDk.[F]	N-Term(TMTpro); K8(TMTpro); K10(TMTpro)	1	P11766	P11766	1	3	0.2	0	1	1	676.426	2027.26	2027.27	-1.68	-0.00113	HCD (High Energy Collision Dissociation)	MS2	0	421.9	-50	87	99.768	53483	2020_10_137_Wijeratne_CETSA-UPR-480TechRep_AB_F1-7.raw	F67.7	801.7	782.3	682.4	488.9	257.4	140.1	67.6	57.2	800.4	878	689.1	536.2	359.5	135.4	46.3	27.4		2.45	1	3.888e-05	5.872e-05
		FALSE	High	Sequest HT (A2)	Unambiguous	[R].iIGVDINkDk.[F]	N-Term(TMTpro); K8(TMTpro); K10(TMTpro)	1	P11766	P11766	1	3	0.1639	0	1	1	676.432	2027.28	2027.27	5.99	0.00405	HCD (High Energy Collision Dissociation)	MS2	49.383	379.7	-50	87	98.2455	52995	2020_10_137_Wijeratne_CETSA-UPR-480TechRep_CD_F1-6.raw	F68.6	645.7	711.7	673.4	356.9	312.1	129	86.9	42.3	735.4	658.5	708.6	497.8	300.7	129.3	45.8	40.8		2.44	1	4.171e-05	7.228e-05
		FALSE	High	Sequest HT (A2)	Unambiguous	[R].iIGVDINkDk.[F]	N-Term(TMTpro); K8(TMTpro); K10(TMTpro)	1	P11766	P11766	1	3	0.1654	0	1	1	676.428	2027.27	2027.27	1.33	0.0009	HCD (High Energy Collision Dissociation)	MS2	49.3738	191	-50	87	99.499	53635	2020_10_137_Wijeratne_CETSA-UPR-480TechRep_GH_F1-6b.raw	F69.8	322.4	353.8	378.2	218.5	126.6	75.3	56.9	30.2	353.5	366.4	326.3	196.2	146.3	50.4	34.7	19.6		2.66	1	4.276e-05	8.204e-05
		FALSE	High	Sequest HT (A2)	Unambiguous	[R].iIGVDINkDk.[F]	N-Term(TMTpro); K8(TMTpro); K10(TMTpro)	1	P11766	P11766	1	3	0.323	0	1	1	676.428	2027.27	2027.27	0.35	0.00024	HCD (High Energy Collision Dissociation)	MS2	53.1113	263.6		27.099	81.0082	29078	010_2019_08_019_R_Wijeratne_021420_GH_F8.raw	F71.8	425.7	456.3	512.2	296.6	170	109.1	86.2	55	500.6	487.9	479.5	278.5	198.9	63.3	54.2	43.8		2.57	1	4.976e-05	9.381e-05
		FALSE	High	Sequest HT (A2)	Unambiguous	[R].iIGVDINkDk.[F]	N-Term(TMTpro); K8(TMTpro); K10(TMTpro)	1	P11766	P11766	1	3	0.293	0	1	1	676.429	2027.27	2027.27	2.27	0.00154	HCD (High Energy Collision Dissociation)	MS2	4.06974	476	-50	85.392	100.167	53707	2020_10_137_Wijeratne_CETSA-UPR-480TechRep_AB_F1-6.raw	F67.6	884.4	831.3	768.5	552.2	299.9	164	81.8	58.3	952.5	979.1	794.8	573.9	436.9	140.9	59.9	37.1		2.73	1	5.169e-05	0.0001014
		FALSE	High	Sequest HT (A2)	Unambiguous	[R].iIGVDINkDk.[F]	N-Term(TMTpro); K8(TMTpro); K10(TMTpro)	1	P11766	P11766	1	3	0.2914	0	1	1	676.428	2027.27	2027.27	1	0.00068	HCD (High Energy Collision Dissociation)	MS2	11.9685	432.9	-50	87	98.5029	53213	2020_10_137_Wijeratne_CETSA-UPR-480TechRep_CD_F1-7.raw	F68.7	782.6	787.4	728.7	416.2	369.7	115.6	78.4	50.6	884.2	789	796.8	607.9	339.1	118.2	36.2	26		2.78	1	5.743e-05	0.0001102
		FALSE	High	Sequest HT (A2)	Unambiguous	[R].iIGVDINkDk.[F]	N-Term(TMTpro); K8(TMTpro); K10(TMTpro)	1	P11766	P11766	1	3	0.1341	0	1	1	676.428	2027.27	2027.27	0.11	7e-05	HCD (High Energy Collision Dissociation)	MS2	50.3939	508.9		86	82.5196	29412	010_2019_08_019_R_Wijeratne_021420_AB_F7.raw	F64.7	888.5	847.5	800	552.7	304.8	248.8	115.7	97.8	962.7	963.5	898.7	670.2	362.4	249	101.7	77.8		2.76	1	6.383e-05	0.0001484
		FALSE	High	Sequest HT (A2)	Unambiguous	[R].iIGVDINkDk.[F]	N-Term(TMTpro); K8(TMTpro); K10(TMTpro)	1	P11766	P11766	1	3	0.0864	0	1	1	676.427	2027.27	2027.27	-1.19	-0.00081	HCD (High Energy Collision Dissociation)	MS2	55.7356	360.9		55.502	80.8308	29122	010_2019_08_019_R_Wijeratne_021420_CD_F8.raw	F65.8	578.5	570.5	596.2	428.9	338	176	105.1	94.1	641.4	638.9	608.3	423.6	274.3	123.7	79.7	96.4		3.24	1	6.654e-05	0.0001773
		FALSE	High	Sequest HT (A2)	Unambiguous	[R].iIGVDINkDk.[F]	N-Term(TMTpro); K8(TMTpro); K10(TMTpro)	1	P11766	P11766	1	3	0.1139	0	1	1	676.427	2027.27	2027.27	-0.41	-0.00028	HCD (High Energy Collision Dissociation)	MS2	65.3194	303.7		27.928	81.671	30224	010_2019_08_019_R_Wijeratne_021420_CD_F6.raw	F65.6	507.4	512.9	560.4	373.8	296.5	124.6	82.8	62.2	557.9	524.4	502.8	343	219.1	95.9	47.3	47.9		3.16	1	0.0002347	0.001693
		FALSE	High	Sequest HT (A2)	Unambiguous	[R].iIGVDINkDk.[F]	N-Term(TMTpro); K8(TMTpro); K10(TMTpro)	1	P11766	P11766	1	3	0.126	0	1	1	676.429	2027.27	2027.27	2.08	0.00141	HCD (High Energy Collision Dissociation)	MS2	43.0784	108.6	-50	87	99.9393	53382	2020_10_137_Wijeratne_CETSA-UPR-480TechRep_GH_F1-8.raw	F69.10	184	180.3	208.8	110.3	76.9	45.5	45	24.7	185.1	201.2	186.6	125.2	83.7	30.3	27.8	21.9		1.27	1	0.000266	0.001896
		FALSE	High	Sequest HT (A2)	Unambiguous	[R].iIGVDINkDk.[F]	N-Term(TMTpro); K8(TMTpro); K10(TMTpro)	1	P11766	P11766	1	3	0.2941	0	1	1	676.424	2027.26	2027.27	-4.52	-0.00305	HCD (High Energy Collision Dissociation)	MS2	12.4319	190.8	-50	87	100.155	53962	2020_10_137_Wijeratne_CETSA-UPR-480TechRep_AB_F1-5.raw	F67.5	330.5	310.2	316.7	213	117.7	90.3	36.1	38.5	357.1	353.7	334.2	245	165.2	86.4	38.4	20.4		1.7	1	0.0003795	0.002966
		FALSE	High	Sequest HT (A2)	Unambiguous	[R].iIGVDINkDk.[F]	N-Term(TMTpro); K8(TMTpro); K10(TMTpro)	1	P11766	P11766	1	3	0.0515	0	1	1	676.427	2027.27	2027.27	-0.53	-0.00036	HCD (High Energy Collision Dissociation)	MS2	20.2049	203.7		10.916	80.742	29824	010_2019_08_019_R_Wijeratne_021420_EF_F6.raw	F70.6	335.3	328.5	349.3	200.7	145.7	64.7	38.8	25.7	408.9	363	426.2	299.2	156.4	70.3	25.7	20.4		2.91	1	0.0004459	0.003552
		FALSE	High	Sequest HT (A2)	Unambiguous	[R].iIGVDINkDk.[F]	N-Term(TMTpro); K8(TMTpro); K10(TMTpro)	1	P11766	P11766	1	3	0.1453	0	1	1	676.43	2027.28	2027.27	3.94	0.00266	HCD (High Energy Collision Dissociation)	MS2	64.453	503.1	-50	35.61	97.3513	52613	2020_10_137_Wijeratne_CETSA-UPR-480TechRep_EF_F1-7.raw	F66.7	659.8	693.5	776.4	611.6	588.7	361.1	342.3	337	732	677.8	621.2	496.9	423.8	276.3	211.2	240.2		1.72	1	0.001163	0.008106
		FALSE	High	Sequest HT (A2)	Unambiguous	[R].iIGVDINkDk.[F]	N-Term(TMTpro); K8(TMTpro); K10(TMTpro)	1	P11766	P11766	1	3	0.2364	0	1	1	676.428	2027.27	2027.27	0.86	0.00058	HCD (High Energy Collision Dissociation)	MS2	41.6184	185.1		20.687	81.8803	29396	010_2019_08_019_R_Wijeratne_021420_GH_F7.raw	F71.7	314.1	318	342.3	199.4	120	75.5	59.8	48.6	336.3	353	316.1	205	142.5	56.2	37.5	37.7		2.75	1	0.001233	0.008586
		FALSE	High	Sequest HT (A2)	Unambiguous	[R].iIGVDINkDk.[F]	N-Term(TMTpro); K8(TMTpro); K10(TMTpro)	1	P11766	P11766	1	4	0.1762	0	1	1	507.572	2027.26	2027.27	-1.54	-0.00078	HCD (High Energy Collision Dissociation)	MS2	54.766	136.3	-50	87	98.3026	53028	2020_10_137_Wijeratne_CETSA-UPR-480TechRep_CD_F1-6.raw	F68.6	255.5	252.4	250.5	123.6	105.4	32.7	35.9	20.9	279.1	251.4	250.5	190.7	80.2	31.2	12.9	7.5		2.61	1	0.001372	0.009568
		FALSE	High	Sequest HT (A2)	Unambiguous	[R].iIGVDINkDk.[F]	N-Term(TMTpro); K8(TMTpro); K10(TMTpro)	1	P11766	P11766	1	3	0.15	0	1	1	676.43	2027.28	2027.27	4.17	0.00282	HCD (High Energy Collision Dissociation)	MS2	49.5003	185.7	-50	87	99.3244	53783	2020_10_137_Wijeratne_CETSA-UPR-480TechRep_GH_F1-5.raw	F69.6	321.4	347	383.3	189	107.7	70.8	60.7	38.2	341.4	348.6	317.2	193.5	125.2	54.1	43.1	30.5		1.4	1	0.002226	0.01702
		FALSE	High	Sequest HT (A2)	Unambiguous	[R].iIGVDINkDk.[F]	N-Term(TMTpro); K8(TMTpro); K10(TMTpro)	1	P11766	P11766	1	3	0.102	0	1	1	676.427	2027.27	2027.27	-0.65	-0.00044	HCD (High Energy Collision Dissociation)	MS2	48.5623	367.8		54.058	79.9292	28850	010_2019_08_019_R_Wijeratne_021420_CD_F7.raw	F65.7	586.2	595.5	630.7	461.4	373.9	190.9	102.7	80	665.3	610.9	586.8	406.1	293.7	147.8	75.1	77.3		2.45	1	0.002247	0.01713
		FALSE	High	Sequest HT (A2)	Unambiguous	[R].iIGVDINkDk.[F]	N-Term(TMTpro); K8(TMTpro); K10(TMTpro)	1	P11766	P11766	1	3	0.1675	0	1	1	676.426	2027.26	2027.27	-1.61	-0.00109	HCD (High Energy Collision Dissociation)	MS2	25.1126	145.2	-50	87	99.3882	53819	2020_10_137_Wijeratne_CETSA-UPR-480TechRep_GH_F1-5.raw	F69.6	253.6	242.7	295.7	138.4	82.8	49.3	56.5	32.9	281	269.3	256.7	153	101.9	46.8	36.6	26.3		1.97	1	0.00284	0.02397
		FALSE	High	Sequest HT (A2)	Unambiguous	[R].iIGVDINkDk.[F]	N-Term(TMTpro); K8(TMTpro); K10(TMTpro)	1	P11766	P11766	1	4	0.1443	0	1	1	507.572	2027.27	2027.27	-0.68	-0.00035	HCD (High Energy Collision Dissociation)	MS2	14.1564	58.7	-50	87	99.6174	54077	2020_10_137_Wijeratne_CETSA-UPR-480TechRep_AB_F1-8.raw	F67.8	112.1	105.8	93.5	53.7	32.1	19.9	10.5	9.1	117.4	127.1	111	76.2	36.3	16.6	10.1	7.7		0.97	1	0.004157	0.0414
		FALSE	High	Sequest HT (A2)	Unambiguous	[R].iIGVDINkDk.[F]	N-Term(TMTpro); K8(TMTpro); K10(TMTpro)	1	P11766	P11766	1	3	0.0462	0	1	1	676.428	2027.27	2027.27	0.25	0.00017	HCD (High Energy Collision Dissociation)	MS2	33.0801	63.9		8.921	80.4399	28419	010_2019_08_019_R_Wijeratne_021420_EF_F7.raw	F70.7	98.2	101.5	110.6	58.8	50.4	24.9	17.6	14.3	113.8	107.9	126.7	89.7	52	29	14.2	12.7		1.73	1	0.006516	0.07277
	FALSE	High	[K].IDPLAPLDK.[V]	1xTMTpro [K9]; 1xTMTpro [N-Term]	0.000730704	0.000163865	1	1	45	P11766	P11766 [160-168]		0	1589.98	404.4	424.9	367.9	407.1	375.2	412	247.4	295.3	148.4	199.2	79.8	73.3	46.2	31	35.3	22.2	568.1	621.9	722.9	828.2	365	386.2	587.5	593.3	730	764.9	373.4	407.8	589.6	599.7	777.9	801.5	412.6	374.4	362.9	426.8	452.8	539.1	246.7	234.7	275.8	243.8	372	314	132	148.1	102.4	91	143.4	128.1	73.4	47.4	67.8	38.7	100.3	61.9	52.8	34.3	55.8	41.6	74.9	68.5	47.6	30.6	68.38	70.67	65.99	73.27	70.49	73.72	67.93	73.68	68.96	68.99	71.17	78.53	77.37	77.85	80.03	75.16	44.49	38.9	35.42	40.88	41.64	43.02	38.87	40.32	35.23	36.57	38.7	44.37	47.95	39	36.74	52.51	44.67	49.25	57.27	37.73	21.27	55.59	35.49	43.51	63.4	47.94	25.1	42.27	40.36	36.91	49.04	24.06	19	45.43	43.04	31.83	49.81	36.19	29.72	26.8	25.07	11.29	54.77	15.86	18.81	21.02	17.84	2.54		High	High	High	High	High	High	High	High	High	High	High	High	High	High	High	High	High	High	High	High	High	High	High	High	High	High	High	High	High	High	High	High	High	High	High	High	High	High	High	High	High	High	High	High	High	High	High	High	High	High	High	High	High	High	High	High	High	High	High	High	High	High	High	High	High	High	High	High	High	High	High	High	High	High	High	High	High	High	High	High	High	High	High	High	High	High	High	High	High	High	High	High	High	High	High	High	High	High	High	High	High	High	High	High	High	High	High	High	High	High	High	High	High	High	High	High	High	High	High	High	High	High	High	High	High	High	High	High	High	6.654e-05	0.0001887	2.81
		Checked	Confidence	Identifying Node	PSM Ambiguity	Annotated Sequence	Modifications	# Proteins	Master Protein Accessions	Protein Accessions	# Missed Cleavages	Charge	DeltaScore	DeltaCn	Rank	Search Engine Rank	m/z [Da]	MH+ [Da]	Theo. MH+ [Da]	DeltaM [ppm]	Deltam/z [Da]	Activation Type	MS Order	Isolation Interference [%]	Average Reporter S/N	Comp. Voltage [V]	Ion Inject Time [ms]	RT [min]	First Scan	Spectrum File	File ID	Abundance: 126	Abundance: 127N	Abundance: 127C	Abundance: 128N	Abundance: 128C	Abundance: 129N	Abundance: 129C	Abundance: 130N	Abundance: 130C	Abundance: 131N	Abundance: 131C	Abundance: 132N	Abundance: 132C	Abundance: 133N	Abundance: 133C	Abundance: 134N	Quan Info	XCorr	# Protein Groups	Percolator q-Value	Percolator PEP
		FALSE	High	Sequest HT (A2)	Unambiguous	[K].iDPLAPLDk.[V]	N-Term(TMTpro); K9(TMTpro)	1	P11766	P11766	0	2	0.6157	0	1	1	795.489	1589.97	1589.98	-2.96	-0.00235	HCD (High Energy Collision Dissociation)	MS2	0	138.5	-50	87	135.802	74227	2020_10_137_Wijeratne_CETSA-UPR-480TechRep_EF_F1-5.raw	F66.5	232.3	244.6	267	173	133.6	45	29.6	22.9	267.4	239.2	242.5	153.4	99	33.3	15.5	17		2.81	1	6.654e-05	0.0001887
		FALSE	High	Sequest HT (A2)	Unambiguous	[K].iDPLAPLDk.[V]	N-Term(TMTpro); K9(TMTpro)	1	P11766	P11766	0	3	0.7357	0	1	1	530.664	1589.98	1589.98	0.17	9e-05	HCD (High Energy Collision Dissociation)	MS2	41.7564	36.5		86	127.209	48669	010_2019_08_019_R_Wijeratne_021420_GH_F6.raw	F71.6	63.6	62.5	65.6	38.1	26.3	14.9	12	9.1	62	72.6	74	35.2	25.5	11.2	6.2	5.3		3.33	1	7.41e-05	0.0002508
		FALSE	High	Sequest HT (A2)	Unambiguous	[K].iDPLAPLDk.[V]	N-Term(TMTpro); K9(TMTpro)	1	P11766	P11766	0	3	0.7572	0	1	1	530.664	1589.98	1589.98	0.78	0.00041	HCD (High Energy Collision Dissociation)	MS2	44.5496	118.8		86	127.523	50758	010_2019_08_019_R_Wijeratne_021420_EF_F5.raw	F70.5	199.1	191.2	210.7	105.8	98.5	27.7	17.6	11.1	239.4	208.3	260	193.9	100.2	26	5.5	6		3.46	1	8.052e-05	0.000312
		FALSE	High	Sequest HT (A2)	Unambiguous	[K].iDPLAPLDk.[V]	N-Term(TMTpro); K9(TMTpro)	1	P11766	P11766	0	2	0.6654	0	1	1	795.493	1589.98	1589.98	2.02	0.00161	HCD (High Energy Collision Dissociation)	MS2	0	74.4	-50	87	135.279	73880	2020_10_137_Wijeratne_CETSA-UPR-480TechRep_EF_F1-4.raw	F66.4	141.3	134.5	133.2	86.8	68.9	30	15.9	11.7	143.8	133.3	120.4	78.5	49.8	16.7	9.5	15.7		2.69	1	8.052e-05	0.0002652
		FALSE	High	Sequest HT (A2)	Unambiguous	[K].iDPLAPLDk.[V]	N-Term(TMTpro); K9(TMTpro)	1	P11766	P11766	0	2	0.5866	0	1	1	795.491	1589.97	1589.98	-0.93	-0.00074	HCD (High Energy Collision Dissociation)	MS2	0	103.7	-50	87	137.096	74407	2020_10_137_Wijeratne_CETSA-UPR-480TechRep_CD_F1-5.raw	F68.5	189.9	187	178.2	98	75.5	28.1	20.4	14.7	210.5	194.5	198.8	136.4	69	29.2	11.9	16.8		2.83	1	8.285e-05	0.0003391
		FALSE	High	Sequest HT (A2)	Unambiguous	[K].iDPLAPLDk.[V]	N-Term(TMTpro); K9(TMTpro)	1	P11766	P11766	0	3	0.7645	0	1	1	530.664	1589.98	1589.98	0.89	0.00047	HCD (High Energy Collision Dissociation)	MS2	0	47.1		86	129.572	50895	010_2019_08_019_R_Wijeratne_021420_GH_F4.raw	F71.4	87.5	86.8	90.7	55.3	27.9	12.2	10.3	5.7	86.5	91.2	95.1	53.5	33.7	7.4	4.6	5.1		3.44	1	9.34e-05	0.0003957
		FALSE	High	Sequest HT (A2)	Unambiguous	[K].iDPLAPLDk.[V]	N-Term(TMTpro); K9(TMTpro)	1	P11766	P11766	0	2	0.6396	0	1	1	795.49	1589.97	1589.98	-2.51	-0.00199	HCD (High Energy Collision Dissociation)	MS2	51.9058	116.2	-50	87	137.41	74556	2020_10_137_Wijeratne_CETSA-UPR-480TechRep_AB_F1-6.raw	F67.6	205.8	194.4	195.1	130.7	61.3	39.1	25.6	20.6	222.4	227.3	223.5	142.7	89.5	46.9	21.5	13.6		2.83	1	9.409e-05	0.0004143
		FALSE	High	Sequest HT (A2)	Unambiguous	[K].iDPLAPLDk.[V]	N-Term(TMTpro); K9(TMTpro)	1	P11766	P11766	0	3	0.7672	0	1	1	530.663	1589.97	1589.98	-1.47	-0.00078	HCD (High Energy Collision Dissociation)	MS2	12.0767	84.1		37.004	128.095	50953	010_2019_08_019_R_Wijeratne_021420_AB_F5.raw	F64.5	154.5	133.5	156.4	89.4	56.8	23.6	12.6	7.8	160.4	156	167.3	118.6	76.6	23	5.8	3.9		3.48	1	9.807e-05	0.0004626
		FALSE	High	Sequest HT (A2)	Unambiguous	[K].iDPLAPLDk.[V]	N-Term(TMTpro); K9(TMTpro)	1	P11766	P11766	0	3	0.7833	0	1	1	530.664	1589.98	1589.98	1.15	0.00061	HCD (High Energy Collision Dissociation)	MS2	41.6008	49.4		86	128.648	51913	010_2019_08_019_R_Wijeratne_021420_CD_F4.raw	F65.4	86.5	84.7	94.3	65.5	46.6	14.6	10.7	8.1	89.8	90	81.9	56.2	40.7	15.6	3	2.4		3.23	1	0.0001015	0.0005042
		FALSE	High	Sequest HT (A2)	Unambiguous	[K].iDPLAPLDk.[V]	N-Term(TMTpro); K9(TMTpro)	1	P11766	P11766	0	3	0.7479	0	1	1	530.666	1589.98	1589.98	4.16	0.00221	HCD (High Energy Collision Dissociation)	MS2	20.9763	70.1		86	128.818	49954	010_2019_08_019_R_Wijeratne_021420_GH_F5.raw	F71.5	121.6	118.8	149.1	83.7	44.5	20	12.4	9.7	125.7	135.5	139.5	90.1	52.2	12.4	6.7			3.61	1	0.0001036	0.0005307
		FALSE	High	Sequest HT (A2)	Unambiguous	[K].iDPLAPLDk.[V]	N-Term(TMTpro); K9(TMTpro)	1	P11766	P11766	0	3	0.7821	0	1	1	530.663	1589.97	1589.98	-0.71	-0.00038	HCD (High Energy Collision Dissociation)	MS2	25.0242	55.8	-50	87	136.957	74555	2020_10_137_Wijeratne_CETSA-UPR-480TechRep_GH_F1-6b.raw	F69.8	103.8	103.2	117.2	69.4	32.9	15.3	12.7	10.1	102.6	106.4	96.3	59.6	38.7	7.6	9.8	6.7		3.12	1	0.0001102	0.0005436
		FALSE	High	Sequest HT (A2)	Unambiguous	[K].iDPLAPLDk.[V]	N-Term(TMTpro); K9(TMTpro)	1	P11766	P11766	0	3	0.6842	0	1	1	530.663	1589.98	1589.98	0.07	4e-05	HCD (High Energy Collision Dissociation)	MS2	15.6495	42.6		86	127.801	49498	010_2019_08_019_R_Wijeratne_021420_GH_F5.raw	F71.5	68.7	72.9	87.8	49	27.8	21.6	11.1	13.3	72	84.1	76	43.7	28.1	8.9	8.5	7.6		3.61	1	0.0001141	0.0006576
		FALSE	High	Sequest HT (A2)	Unambiguous	[K].iDPLAPLDk.[V]	N-Term(TMTpro); K9(TMTpro)	1	P11766	P11766	0	3	0.758	0	1	1	530.663	1589.98	1589.98	-0.03	-2e-05	HCD (High Energy Collision Dissociation)	MS2	39.3753	52.4		86	126.69	51333	010_2019_08_019_R_Wijeratne_021420_EF_F4.raw	F70.4	89.8	88.1	89.8	54	44.8	11.5	9.2	8.8	102.8	91.2	110.1	74.1	40.6	13.5	6	3.7		3.76	1	0.0001141	0.0006117
		FALSE	High	Sequest HT (A2)	Unambiguous	[K].iDPLAPLDk.[V]	N-Term(TMTpro); K9(TMTpro)	1	P11766	P11766	0	3	0.7741	0	1	1	530.663	1589.98	1589.98	-0.23	-0.00012	HCD (High Energy Collision Dissociation)	MS2	27.0677	48.7		86	127.498	51394	010_2019_08_019_R_Wijeratne_021420_CD_F4.raw	F65.4	83.5	89.5	75.8	66	47.8	17.2	12.9	13.1	84.5	83.9	81.1	53.7	38	14.7	8.9	7.9		3.63	1	0.0001204	0.0006941
		FALSE	High	Sequest HT (A2)	Unambiguous	[K].iDPLAPLDk.[V]	N-Term(TMTpro); K9(TMTpro)	1	P11766	P11766	0	3	0.664	0	1	1	530.663	1589.97	1589.98	-0.63	-0.00033	HCD (High Energy Collision Dissociation)	MS2	37.0754	68.1		86	125.79	50261	010_2019_08_019_R_Wijeratne_021420_CD_F5.raw	F65.5	124.3	121.2	122.4	87.8	68.4	21.4	14.1	13.7	118.5	121.2	112.7	84.2	51.5	14	9.4	5.3		3.75	1	0.0001215	0.0007083
		FALSE	High	Sequest HT (A2)	Unambiguous	[K].iDPLAPLDk.[V]	N-Term(TMTpro); K9(TMTpro)	1	P11766	P11766	0	3	0.6053	0	1	1	530.663	1589.97	1589.98	-0.61	-0.00032	HCD (High Energy Collision Dissociation)	MS2	41.2191	50		86	126.483	50290	010_2019_08_019_R_Wijeratne_021420_EF_F5.raw	F70.5	81.7	83.3	87	50.4	43.6	12.5	11.6	8.5	101.9	81.9	102.3	74	35.5	14.1	6.1	5.1		3.75	1	0.0001546	0.0009562
		FALSE	High	Sequest HT (A2)	Unambiguous	[K].iDPLAPLDk.[V]	N-Term(TMTpro); K9(TMTpro)	1	P11766	P11766	0	3	0.6761	0	1	1	530.665	1589.98	1589.98	3.16	0.00168	HCD (High Energy Collision Dissociation)	MS2	36.2043	86.8		86	126.89	49122	010_2019_08_019_R_Wijeratne_021420_AB_F6.raw	F64.6	164.7	138.7	143.4	92.7	61.9	32.1	18.6	13	156.5	162.6	162	113.7	73.4	33.5	13.5	9.3		3.55	1	0.0001569	0.001008
		FALSE	High	Sequest HT (A2)	Unambiguous	[K].iDPLAPLDk.[V]	N-Term(TMTpro); K9(TMTpro)	1	P11766	P11766	0	3	0.7155	0	1	1	530.663	1589.98	1589.98	0.06	3e-05	HCD (High Energy Collision Dissociation)	MS2	63.5154	28.1		86	128.558	50451	010_2019_08_019_R_Wijeratne_021420_GH_F4.raw	F71.4	40	45.3	58.2	34.6	22.3	11.6	11.1	9.2	46.4	52.8	47.6	30.3	17.7	10.2	6.4	5.2		3.62	1	0.0001569	0.001057
		FALSE	High	Sequest HT (A2)	Unambiguous	[K].iDPLAPLDk.[V]	N-Term(TMTpro); K9(TMTpro)	1	P11766	P11766	0	3	0.7672	0	1	1	530.663	1589.97	1589.98	-1.62	-0.00086	HCD (High Energy Collision Dissociation)	MS2	0	43		86	129.604	52094	010_2019_08_019_R_Wijeratne_021420_AB_F4.raw	F64.4	72.9	63.5	73.4	47.2	29.5	13.3	8	7.1	86.8	78.3	84.5	59	40.4	15.1	4.9	4		3.35	1	0.0001587	0.001089
		FALSE	High	Sequest HT (A2)	Unambiguous	[K].iDPLAPLDk.[V]	N-Term(TMTpro); K9(TMTpro)	1	P11766	P11766	0	2	0.477	0	1	1	795.491	1589.97	1589.98	-1.28	-0.00102	HCD (High Energy Collision Dissociation)	MS2	31.3813	121.1		56.311	125.546	50809	010_2019_08_019_R_Wijeratne_021420_EF_F4.raw	F70.4	191.2	199.9	210.4	110.2	84.9	41.8	34.7	24.1	217	211.4	245.3	168	94.2	51.4	28.9	24.6		2.83	1	0.0001744	0.001193
		FALSE	High	Sequest HT (A2)	Unambiguous	[K].iDPLAPLDk.[V]	N-Term(TMTpro); K9(TMTpro)	1	P11766	P11766	0	3	0.7176	0	1	1	530.663	1589.97	1589.98	-1.47	-0.00078	HCD (High Energy Collision Dissociation)	MS2	49.9937	48.2	-50	87	139.031	75654	2020_10_137_Wijeratne_CETSA-UPR-480TechRep_AB_F1-4.raw	F67.4	82.3	77.6	84.7	52.5	35.5	19.5	11.7	7.8	91.5	83.2	88.2	61.8	43.9	17.4	8.4	5.2		2.62	1	0.0001926	0.001358
		FALSE	High	Sequest HT (A2)	Unambiguous	[K].iDPLAPLDk.[V]	N-Term(TMTpro); K9(TMTpro)	1	P11766	P11766	0	3	0.755	0	1	1	530.663	1589.98	1589.98	-0.17	-9e-05	HCD (High Energy Collision Dissociation)	MS2	0	133.9		86	126.801	50711	010_2019_08_019_R_Wijeratne_021420_CD_F5.raw	F65.5	227.8	222.6	250.4	163.9	139.3	35.7	18.3	12.6	250.6	231.6	251.7	187.1	112.3	26	6.6	6		3.47	1	0.0001984	0.001396
		FALSE	High	Sequest HT (A2)	Unambiguous	[K].iDPLAPLDk.[V]	N-Term(TMTpro); K9(TMTpro)	1	P11766	P11766	0	2	0.4806	0	1	1	795.491	1589.97	1589.98	-1.27	-0.00101	HCD (High Energy Collision Dissociation)	MS2	35.894	62.9		13.337	125.972	49450	010_2019_08_019_R_Wijeratne_021420_CD_F6.raw	F65.6	111.5	114.9	124.5	68.6	52.3	25.2	19.9	12.1	107.1	112.1	109.5	66.8	43.7	16.7	9.7	12		2.58	1	0.0002001	0.001407
		FALSE	High	Sequest HT (A2)	Unambiguous	[K].iDPLAPLDk.[V]	N-Term(TMTpro); K9(TMTpro)	1	P11766	P11766	0	2	0.6488	0	1	1	795.491	1589.98	1589.98	-0.05	-4e-05	HCD (High Energy Collision Dissociation)	MS2	38.4111	88.1	-50	87	135.981	74118	2020_10_137_Wijeratne_CETSA-UPR-480TechRep_EF_F1-6.raw	F66.6	153.4	149.8	160.1	99.6	86.7	33.5	20.6	18.2	163.7	178	143.2	90.4	59.1	26.4	14	12.7		2.42	1	0.0002139	0.001474
		FALSE	High	Sequest HT (A2)	Unambiguous	[K].iDPLAPLDk.[V]	N-Term(TMTpro); K9(TMTpro)	1	P11766	P11766	0	3	0.7901	0	1	1	530.664	1589.98	1589.98	0.16	9e-05	HCD (High Energy Collision Dissociation)	MS2	0	52.3		86	128.22	49095	010_2019_08_019_R_Wijeratne_021420_GH_F6.raw	F71.6	93.3	88.9	110.1	58.1	31.2	16	9	7.2	105.1	109.4	90	65.1	35	8.4	4.3	5.5		3.24	1	0.0002208	0.001548
		FALSE	High	Sequest HT (A2)	Unambiguous	[K].iDPLAPLDk.[V]	N-Term(TMTpro); K9(TMTpro)	1	P11766	P11766	0	3	0.7385	0	1	1	530.662	1589.97	1589.98	-3.04	-0.00161	HCD (High Energy Collision Dissociation)	MS2	85.2957	71.8	-50	87	135.565	74096	2020_10_137_Wijeratne_CETSA-UPR-480TechRep_EF_F1-5.raw	F66.5	127.4	122	125.8	88.3	68.6	24.2	14.9	17.1	128.3	137.3	110.4	80.6	64	23.2	7.7	8.5		3.25	1	0.0002526	0.001835
		FALSE	High	Sequest HT (A2)	Unambiguous	[K].iDPLAPLDk.[V]	N-Term(TMTpro); K9(TMTpro)	1	P11766	P11766	0	3	0.7143	0	1	1	530.665	1589.98	1589.98	2.33	0.00123	HCD (High Energy Collision Dissociation)	MS2	13.0471	52.8		86	128.453	51572	010_2019_08_019_R_Wijeratne_021420_AB_F4.raw	F64.4	82.6	85.8	85.2	60.2	32.8	23.2	11.8	11.3	94.2	99.6	101.4	74.9	45.3	18.9	10.4	6.6		3.64	1	0.0002746	0.001966
		FALSE	High	Sequest HT (A2)	Unambiguous	[K].iDPLAPLDk.[V]	N-Term(TMTpro); K9(TMTpro)	1	P11766	P11766	0	2	0.4585	0	1	1	795.493	1589.98	1589.98	1.92	0.00152	HCD (High Energy Collision Dissociation)	MS2	38.7329	227		86	125.3	49282	010_2019_08_019_R_Wijeratne_021420_EF_F6.raw	F70.6	372	379.1	416.9	206.5	173.3	70.7	51	33.1	454.1	403.8	466	306.7	156.9	73.7	28.5	40.2		2.77	1	0.0002847	0.00208
		FALSE	High	Sequest HT (A2)	Unambiguous	[K].iDPLAPLDk.[V]	N-Term(TMTpro); K9(TMTpro)	1	P11766	P11766	0	3	0.7161	0	1	1	530.663	1589.98	1589.98	-0.39	-0.00021	HCD (High Energy Collision Dissociation)	MS2	35.4649	80.4	-50	87	137.763	75023	2020_10_137_Wijeratne_CETSA-UPR-480TechRep_AB_F1-5.raw	F67.5	156.3	144.3	132.4	94.1	51.6	26.4	13.3	10.8	153.9	146.2	142.9	103.9	73	21.8	8.3	7.1		3.1	1	0.0003159	0.002352
		FALSE	High	Sequest HT (A2)	Unambiguous	[K].iDPLAPLDk.[V]	N-Term(TMTpro); K9(TMTpro)	1	P11766	P11766	0	2	0.5494	0	1	1	795.492	1589.98	1589.98	0.32	0.00025	HCD (High Energy Collision Dissociation)	MS2	0	56.9	-50	87	136.975	74695	2020_10_137_Wijeratne_CETSA-UPR-480TechRep_CD_F1-4.raw	F68.4	91	106.3	98.3	62.7	37.3	19.4	9.6	10.6	106.5	105.4	100.2	79.3	40.7	24.5	8.6	9.4		2.33	1	0.0003521	0.002651
		FALSE	High	Sequest HT (A2)	Unambiguous	[K].iDPLAPLDk.[V]	N-Term(TMTpro); K9(TMTpro)	1	P11766	P11766	0	3	0.7387	0	1	1	530.663	1589.98	1589.98	-0.29	-0.00015	HCD (High Energy Collision Dissociation)	MS2	0	71.4		86	127.084	50500	010_2019_08_019_R_Wijeratne_021420_AB_F5.raw	F64.5	118.2	113.6	113.7	80.7	42.8	29	17.4	14.6	137.9	126.4	134.3	98.9	64.9	28.5	13.3	8		3.75	1	0.0003707	0.002806
		FALSE	High	Sequest HT (A2)	Unambiguous	[K].iDPLAPLDk.[V]	N-Term(TMTpro); K9(TMTpro)	1	P11766	P11766	0	3	0.716	0	1	1	530.663	1589.97	1589.98	-0.92	-0.00049	HCD (High Energy Collision Dissociation)	MS2	32.0393	78.5	-50	87	136.93	74807	2020_10_137_Wijeratne_CETSA-UPR-480TechRep_GH_F1-5.raw	F69.6	132.5	137.7	144.9	94.5	50.4	28.6	20.6	20	143.5	148.8	130.7	85.1	63.2	23.4	16.1	15.8		3.24	1	0.0004526	0.003577
		FALSE	High	Sequest HT (A2)	Unambiguous	[K].iDPLAPLDk.[V]	N-Term(TMTpro); K9(TMTpro)	1	P11766	P11766	0	3	0.7134	0	1	1	530.663	1589.97	1589.98	-1.78	-0.00095	HCD (High Energy Collision Dissociation)	MS2	21.7275	79	-50	87	136.554	74458	2020_10_137_Wijeratne_CETSA-UPR-480TechRep_CD_F1-6.raw	F68.6	129.3	149.8	137.7	75.5	57.4	23.8	16.9	11.8	151.9	142.6	152.8	109	61.6	22.9	9.3	11		3.07	1	0.0005547	0.004227
		FALSE	High	Sequest HT (A2)	Unambiguous	[K].iDPLAPLDk.[V]	N-Term(TMTpro); K9(TMTpro)	1	P11766	P11766	0	3	0.6951	0	1	1	530.662	1589.97	1589.98	-3.48	-0.00184	HCD (High Energy Collision Dissociation)	MS2	81.7867	69.5	-50	87	135.86	74050	2020_10_137_Wijeratne_CETSA-UPR-480TechRep_EF_F1-6.raw	F66.6	126.3	117.8	118	86.9	67.9	30.4	23.7	19.7	114	109.8	124.3	78.6	48.3	22.2	10.8	14		3.28	1	0.0007213	0.005384
		FALSE	High	Sequest HT (A2)	Unambiguous	[K].iDPLAPLDk.[V]	N-Term(TMTpro); K9(TMTpro)	1	P11766	P11766	0	3	0.6458	0	1	1	530.663	1589.97	1589.98	-1.08	-0.00057	HCD (High Energy Collision Dissociation)	MS2	83.4157	61.4	-50	87	136.325	73889	2020_10_137_Wijeratne_CETSA-UPR-480TechRep_GH_F1-7.raw	F69.9	97.4	104.2	109.5	62.9	33.5	29.1	41.4	16.5	102.7	107.6	96.8	65.8	46.6	22.6	25.6	20.8		3.36	1	0.00089	0.006347
		FALSE	High	Sequest HT (A2)	Unambiguous	[K].iDPLAPLDk.[V]	N-Term(TMTpro); K9(TMTpro)	1	P11766	P11766	0	3	0.6855	0	1	1	530.665	1589.98	1589.98	3.73	0.00198	HCD (High Energy Collision Dissociation)	MS2	0	47.7		86	124.374	47787	010_2019_08_019_R_Wijeratne_021420_CD_F7.raw	F65.7	81	78.8	87.7	54.4	43.6	18.1	13.5	15.1	94.4	80.4	82.8	56.7	32.6	9.4	7.2	7.8		3.37	1	0.0009375	0.006617
		FALSE	High	Sequest HT (A2)	Unambiguous	[K].iDPLAPLDk.[V]	N-Term(TMTpro); K9(TMTpro)	1	P11766	P11766	0	3	0.6789	0	1	1	530.662	1589.97	1589.98	-2.02	-0.00107	HCD (High Energy Collision Dissociation)	MS2	80.9265	41.2	-50	87	137.556	74628	2020_10_137_Wijeratne_CETSA-UPR-480TechRep_AB_F1-7.raw	F67.7	72.7	64.5	62.5	49.3	23.6	15.5	14.6	11.6	78.8	71.6	66.4	50.4	35.1	20	11.9	10.1		2.99	1	0.001105	0.007673
		FALSE	High	Sequest HT (A2)	Unambiguous	[K].iDPLAPLDk.[V]	N-Term(TMTpro); K9(TMTpro)	1	P11766	P11766	0	3	0.6307	0	1	1	530.663	1589.97	1589.98	-0.6	-0.00032	HCD (High Energy Collision Dissociation)	MS2	44.5025	35.7		86	125.627	47332	010_2019_08_019_R_Wijeratne_021420_GH_F7.raw	F71.7	59.7	64.6	68.9	34.6	19.3	15.8	8.3	9	77.5	71.4	63.9	35	19	11.3	6.9	6.6		3.06	1	0.001277	0.008779
		FALSE	High	Sequest HT (A2)	Unambiguous	[K].iDPLAPLDk.[V]	N-Term(TMTpro); K9(TMTpro)	1	P11766	P11766	0	3	0.6295	0	1	1	530.663	1589.97	1589.98	-0.57	-0.0003	HCD (High Energy Collision Dissociation)	MS2	66.2845	42.6	-50	87	137.261	74924	2020_10_137_Wijeratne_CETSA-UPR-480TechRep_GH_F1-4b.raw	F69.5	67.1	76.9	77	52.6	26.8	16	14.4	16.7	73.2	75.6	81.6	42.1	27.3	10.1	13.2	11.1		2.78	1	0.001284	0.00883
		FALSE	High	Sequest HT (A2)	Unambiguous	[K].iDPLAPLDk.[V]	N-Term(TMTpro); K9(TMTpro)	1	P11766	P11766	0	3	0.6113	0	1	1	530.662	1589.97	1589.98	-1.9	-0.00101	HCD (High Energy Collision Dissociation)	MS2	92.0684	80.5	-50	87	135.41	73912	2020_10_137_Wijeratne_CETSA-UPR-480TechRep_EF_F1-7.raw	F66.7	121.8	129.7	141.3	92.6	83.6	42.9	27	19.7	156.7	130.5	127.4	88.5	53.5	31.6	20.2	21.7		3.01	1	0.001326	0.009139
		FALSE	High	Sequest HT (A2)	Unambiguous	[K].iDPLAPLDk.[V]	N-Term(TMTpro); K9(TMTpro)	1	P11766	P11766	0	3	0.6265	0	1	1	530.663	1589.98	1589.98	-0.15	-8e-05	HCD (High Energy Collision Dissociation)	MS2	9.80761	22	-50	87	137.478	75234	2020_10_137_Wijeratne_CETSA-UPR-480TechRep_GH_F1-3.raw	F69.3	33.2	41.1	35.4	27	15.1	9.7	10.8	11.8	36	39.5	33.3	26.1	11.5	6.7	5.8	8.7		2.49	1	0.00133	0.009197
		FALSE	High	Sequest HT (A2)	Unambiguous	[K].iDPLAPLDk.[V]	N-Term(TMTpro); K9(TMTpro)	1	P11766	P11766	0	3	0.6186	0	1	1	530.662	1589.97	1589.98	-1.91	-0.00101	HCD (High Energy Collision Dissociation)	MS2	33.1143	43.5		86	127.004	49902	010_2019_08_019_R_Wijeratne_021420_CD_F6.raw	F65.6	72.1	67.3	84.1	51.5	48.8	14.8	8.5	9.3	79.8	76.3	76.2	56.3	28.2	11.6	5.5	5.2		3.33	1	0.001383	0.00961
		FALSE	High	Sequest HT (A2)	Unambiguous	[K].iDPLAPLDk.[V]	N-Term(TMTpro); K9(TMTpro)	1	P11766	P11766	0	3	0.4463	0	1	1	530.662	1589.97	1589.98	-2.4	-0.00127	HCD (High Energy Collision Dissociation)	MS2	45.7773	49.3		86	126.566	48060	010_2019_08_019_R_Wijeratne_021420_AB_F7.raw	F64.7	92.5	75	76.5	47.4	29.1	17.7	17	13.3	99.9	99.7	84.9	61.1	39	18.1	9.7	8.4		3.07	1	0.001653	0.0119
		FALSE	High	Sequest HT (A2)	Unambiguous	[K].iDPLAPLDk.[V]	N-Term(TMTpro); K9(TMTpro)	1	P11766	P11766	0	3	0.6393	0	1	1	530.662	1589.97	1589.98	-2.08	-0.0011	HCD (High Energy Collision Dissociation)	MS2	31.5798	25.8	-50	87	136.596	74639	2020_10_137_Wijeratne_CETSA-UPR-480TechRep_EF_F1-3.raw	F66.3	32.7	37.1	36	29.7	21.7	16.8	14.9	12.7	40.1	36.6	36.6	33.5	22.8	15.4	12.1	13.6		2.19	1	0.002576	0.02071
		FALSE	High	Sequest HT (A2)	Unambiguous	[K].iDPLAPLDk.[V]	N-Term(TMTpro); K9(TMTpro)	1	P11766	P11766	0	3	0.6804	0	1	1	530.663	1589.97	1589.98	-0.8	-0.00042	HCD (High Energy Collision Dissociation)	MS2	59.0146	29.6	-50	87	140.062	76312	2020_10_137_Wijeratne_CETSA-UPR-480TechRep_AB_F1-3.raw	F67.3	49.7	48.8	46.4	38.5	20.1	11.9	4.6	6.8	52.8	55.6	50	42.5	27.3	10.9	4.1	4.4		2.91	1	0.002708	0.02249
	FALSE	High	[R].IIGVDINK.[D]	1xTMTpro [K8]; 1xTMTpro [N-Term]	0.000676038	0.000163865	1	1	32	P11766	P11766 [219-226]		0	1479.94	1039.1	1009.3	856.3	977.9	827.7	899.8	556	675.9	307	469.1	226	213.5	118.8	102.2	97.4	73.1	1674	1901	917.2	1041.1	695.5	836.8	1734.9	1804	984.4	1025.8	794.4	842.6	1853.4	1772.8	1054.3	1012.6	885	779.9	1058.8	1286.2	605.3	718.2	471.5	480	880	775.2	504	430.8	289.9	306.6	409	358.6	231	198.4	179	123.7	271.6	172.2	148.9	103.4	149.3	95.6	180.4	150.1	103.9	73	90.1	64.2	4.9	7.8	5.07	8.31	13.95	18.13	1.78	4.94	6.56	12.89	13.27	22.17	27.89	38.71	34.18	30.78	60	58.01	6.83	3.35	41.69	43.13	59.76	59.12	8.32	2.69	42.23	40.18	64.67	55.96	6.3	9.93	41.53	43.99	72.37	45.53	7.12	27.27	40.58	44.85	74.88	66.53	4.28	15.48	46.16	37.61	84.72	70.73	7.92	43.2	48.08	50.03	82.11	89.01	29.46	43.93	66.79	59.57	94.77	92.1	0.14	8.02	49.2	40.1		High	High	High	High	High	High	High	High	High	High	High	High	High	High	High	High	High	High	High	High	High	High	High	High	High	High	High	High	High	High	High	High	High	High	High	High	High	High	High	High	High	High	High	High	High	High	High	High	High	High	High	High	High	High	High	High	High	High	High	High	High	High	High	High	High	High	High	High	High	High	High	High	High	High	High	High	High	High	High	High	High	High	High	High	High	High	High	High	High	High	High	High	High	High	High	High	High	High	High	High	High	High	High	High	High	High	High	High	High	High	High	High	High	High	High	High	High	High	High	High	High	High	High	High	High	High	High	High	High	6.654e-05	0.0001766	2.64
		Checked	Confidence	Identifying Node	PSM Ambiguity	Annotated Sequence	Modifications	# Proteins	Master Protein Accessions	Protein Accessions	# Missed Cleavages	Charge	DeltaScore	DeltaCn	Rank	Search Engine Rank	m/z [Da]	MH+ [Da]	Theo. MH+ [Da]	DeltaM [ppm]	Deltam/z [Da]	Activation Type	MS Order	Isolation Interference [%]	Average Reporter S/N	Comp. Voltage [V]	Ion Inject Time [ms]	RT [min]	First Scan	Spectrum File	File ID	Abundance: 126	Abundance: 127N	Abundance: 127C	Abundance: 128N	Abundance: 128C	Abundance: 129N	Abundance: 129C	Abundance: 130N	Abundance: 130C	Abundance: 131N	Abundance: 131C	Abundance: 132N	Abundance: 132C	Abundance: 133N	Abundance: 133C	Abundance: 134N	Quan Info	XCorr	# Protein Groups	Percolator q-Value	Percolator PEP
		FALSE	High	Sequest HT (A2)	Unambiguous	[R].iIGVDINk.[D]	N-Term(TMTpro); K8(TMTpro)	1	P11766	P11766	0	2	0.4811	0	1	1	740.474	1479.94	1479.94	1.07	0.00079	HCD (High Energy Collision Dissociation)	MS2	0	73.9	-50	87	110.296	59673	2020_10_137_Wijeratne_CETSA-UPR-480TechRep_GH_F1-6b.raw	F69.8	114.8	137.1	157.3	78.2	45.2	25.9	17	15.7	143.9	137.9	128.8	78.8	56.4	18.8	15.3	12		2.64	1	6.654e-05	0.0001766
		FALSE	High	Sequest HT (A2)	Unambiguous	[R].iIGVDINk.[D]	N-Term(TMTpro); K8(TMTpro)	1	P11766	P11766	0	2	0.4712	0	1	1	740.474	1479.94	1479.94	1.26	0.00093	HCD (High Energy Collision Dissociation)	MS2	27.0421	94.3	-50	87	110.308	59926	2020_10_137_Wijeratne_CETSA-UPR-480TechRep_GH_F1-5.raw	F69.6	144.3	169.7	196.1	99.3	62.1	34.5	29	17.3	186.9	186.3	166.7	102.8	64.2	21.6	15.6	12.4		2.78	1	8.052e-05	0.0002834
		FALSE	High	Sequest HT (A2)	Unambiguous	[R].iIGVDINk.[D]	N-Term(TMTpro); K8(TMTpro)	1	P11766	P11766	0	2	0.4393	0	1	1	740.473	1479.94	1479.94	0	0	HCD (High Energy Collision Dissociation)	MS2	55.4854	129.8	-50	87	108.734	59091	2020_10_137_Wijeratne_CETSA-UPR-480TechRep_EF_F1-5.raw	F66.5	219.2	224.8	262.3	158.2	128.5	58.2	37.7	25.6	221.5	230.5	197.1	148.9	92.4	32.2	20.1	20.1		2.8	1	9.409e-05	0.0004362
		FALSE	High	Sequest HT (A2)	Unambiguous	[R].iIGVDINk.[D]	N-Term(TMTpro); K8(TMTpro)	1	P11766	P11766	0	2	0.471	0	1	1	740.472	1479.94	1479.94	-1.75	-0.00129	HCD (High Energy Collision Dissociation)	MS2	41.9053	150.5	-50	87	108.688	58854	2020_10_137_Wijeratne_CETSA-UPR-480TechRep_EF_F1-6.raw	F66.6	252.5	254.6	277	186.1	154.8	70.9	43	38.2	253.8	262.7	222.6	171.9	113.8	48	27.3	30.3		2.93	1	0.0001003	0.0004813
		FALSE	High	Sequest HT (A2)	Unambiguous	[R].iIGVDINk.[D]	N-Term(TMTpro); K8(TMTpro)	1	P11766	P11766	0	2	0.4073	0	1	1	740.474	1479.94	1479.94	0.49	0.00036	HCD (High Energy Collision Dissociation)	MS2	31.61	213.1	-50	87	109.403	59261	2020_10_137_Wijeratne_CETSA-UPR-480TechRep_CD_F1-6.raw	F68.6	340.3	369.2	380.8	214.9	168.1	67.9	39.7	30.1	419.6	379.8	388.2	340.8	162.2	68.8	24.6	14.4		2.75	1	0.0001141	0.0006251
		FALSE	High	Sequest HT (A2)	Unambiguous	[R].iIGVDINk.[D]	N-Term(TMTpro); K8(TMTpro)	1	P11766	P11766	0	2	0.4638	0	1	1	740.475	1479.94	1479.94	2.46	0.00182	HCD (High Energy Collision Dissociation)	MS2	17.2989	170.3	-50	87	111.166	59870	2020_10_137_Wijeratne_CETSA-UPR-480TechRep_AB_F1-6.raw	F67.6	344.7	273.5	267.5	182.8	109.9	84.6	33.7	25.5	338.6	313.4	268.8	215.5	145.9	66.7	29.8	24		2.76	1	0.0001141	0.0005728
		FALSE	High	Sequest HT (A2)	Unambiguous	[R].iIGVDINk.[D]	N-Term(TMTpro); K8(TMTpro)	1	P11766	P11766	0	2	0.4118	0	1	1	740.473	1479.94	1479.94	0.13	9e-05	HCD (High Energy Collision Dissociation)	MS2	27.4448	217.3	-50	87	109.416	59330	2020_10_137_Wijeratne_CETSA-UPR-480TechRep_CD_F1-7.raw	F68.7	349.4	380.4	405.2	215.9	184	67.2	48.2	19.3	395.6	398.1	382.8	338.5	171.6	72.9	27.7	19.7		2.72	1	0.0001215	0.0006994
		FALSE	High	Sequest HT (A2)	Unambiguous	[R].iIGVDINk.[D]	N-Term(TMTpro); K8(TMTpro)	1	P11766	P11766	0	2	0.1741	0	1	1	740.472	1479.94	1479.94	-1.58	-0.00117	HCD (High Energy Collision Dissociation)	MS2	25.3402	201.9	-50	87	108.203	58694	2020_10_137_Wijeratne_CETSA-UPR-480TechRep_EF_F1-7.raw	F66.7	360.7	401.8	391.1	214.2	186.8	69.5	36.8	29.9	383.2	384.3	334.9	207.9	137	48.7	24.7	19		2.7	1	0.0001356	0.0008194
		FALSE	High	Sequest HT (A2)	Unambiguous	[R].iIGVDINk.[D]	N-Term(TMTpro); K8(TMTpro)	1	P11766	P11766	0	2	0.2735	0	1	1	740.473	1479.94	1479.94	-0.78	-0.00058	HCD (High Energy Collision Dissociation)	MS2	47.9628	112.7		83.148	94.4225	34964	010_2019_08_019_R_Wijeratne_021420_GH_F6.raw	F71.6	180.7	198.3	231	111.1	76.1	49.2	49	24.2	204.5	205.8	201.9	117.5	76.5	32.4	27.4	18.4		2.23	1	0.0001433	0.0008851
		FALSE	High	Sequest HT (A2)	Unambiguous	[R].iIGVDINk.[D]	N-Term(TMTpro); K8(TMTpro)	1	P11766	P11766	0	2	0.4371	0	1	1	740.474	1479.94	1479.94	1.68	0.00124	HCD (High Energy Collision Dissociation)	MS2	0	234.6	-50	119	110.666	59588	2020_10_137_Wijeratne_CETSA-UPR-480TechRep_AB_F1-7.raw	F67.7	488.2	414.9	356.4	275.8	138.6	85.5	37.8	30.7	457.5	442.1	371	324.1	205.4	79.7	28.8	17.9		2.86	1	0.0001546	0.0009819
		FALSE	High	Sequest HT (A2)	Unambiguous	[R].iIGVDINk.[D]	N-Term(TMTpro); K8(TMTpro)	1	P11766	P11766	0	2	0.2993	0	1	1	740.472	1479.94	1479.94	-1.01	-0.00075	HCD (High Energy Collision Dissociation)	MS2	37.6113	172.1		31.838	93.5419	34083	010_2019_08_019_R_Wijeratne_021420_GH_F7.raw	F71.7	267.4	312.4	349.8	170.5	112.4	61.1	59.4	38.5	329.8	319.8	314.1	188.6	109.8	47	45.1	28.1		2.74	1	0.0001569	0.001061
		FALSE	High	Sequest HT (A2)	Unambiguous	[R].iIGVDINk.[D]	N-Term(TMTpro); K8(TMTpro)	1	P11766	P11766	0	2	0.2809	0	1	1	740.473	1479.94	1479.94	-0.75	-0.00055	HCD (High Energy Collision Dissociation)	MS2	28.8268	124.2		29.438	93.1159	35838	010_2019_08_019_R_Wijeratne_021420_CD_F5.raw	F65.5	205.4	207.6	231.9	143.1	114.7	57	44.5	31.7	220.5	205.2	192.7	136.8	90.1	46.3	29.3	31.1		2.67	1	0.0001587	0.001084
		FALSE	High	Sequest HT (A2)	Unambiguous	[R].iIGVDINk.[D]	N-Term(TMTpro); K8(TMTpro)	1	P11766	P11766	0	2	0.4573	0	1	1	740.472	1479.94	1479.94	-1.92	-0.00142	HCD (High Energy Collision Dissociation)	MS2	0	103.3		10.489	93.645	33953	010_2019_08_019_R_Wijeratne_021420_AB_F7.raw	F64.7	183.7	156.1	170.2	103.4	69.4	44.5	31.1	26.5	177.4	177.1	181.9	136.2	103	54.1	20.3	17.3		3.28	1	0.0001624	0.001134
		FALSE	High	Sequest HT (A2)	Unambiguous	[R].iIGVDINk.[D]	N-Term(TMTpro); K8(TMTpro)	1	P11766	P11766	0	2	0.4636	0	1	1	740.473	1479.94	1479.94	-0.12	-9e-05	HCD (High Energy Collision Dissociation)	MS2	0	95.7		7.886	91.7807	34482	010_2019_08_019_R_Wijeratne_021420_EF_F6.raw	F70.6	153.5	158.7	182.9	91.9	72.3	30.9	18.8	11	175.5	173	169.1	143.4	84.6	40.7	16	9.4		2.61	1	0.0001624	0.001125
		FALSE	High	Sequest HT (A2)	Unambiguous	[R].iIGVDINk.[D]	N-Term(TMTpro); K8(TMTpro)	1	P11766	P11766	0	2	0.3804	0	1	1	740.473	1479.94	1479.94	-0.56	-0.00041	HCD (High Energy Collision Dissociation)	MS2	42.176	86.8	-50	87	111.167	60135	2020_10_137_Wijeratne_CETSA-UPR-480TechRep_AB_F1-5.raw	F67.5	170.8	137.8	125.8	90.4	44.6	35.6	25.8	19.9	159	166.5	151.2	113.1	76.8	35.9	18.6	16.7		2.55	1	0.0001723	0.00119
		FALSE	High	Sequest HT (A2)	Unambiguous	[R].iIGVDINk.[D]	N-Term(TMTpro); K8(TMTpro)	1	P11766	P11766	0	2	0.4796	0	1	1	740.473	1479.94	1479.94	0.11	8e-05	HCD (High Energy Collision Dissociation)	MS2	32.5283	119.9	-50	87	109.545	58937	2020_10_137_Wijeratne_CETSA-UPR-480TechRep_GH_F1-7.raw	F69.9	198.7	220.9	235.6	133.6	77	48.7	26.5	19.6	218.5	237.5	214.5	125.5	89.9	34.3	21.2	16.2		2.69	1	0.0001854	0.001269
		FALSE	High	Sequest HT (A2)	Unambiguous	[R].iIGVDINk.[D]	N-Term(TMTpro); K8(TMTpro)	1	P11766	P11766	0	2	0.3717	0	1	1	740.473	1479.94	1479.94	0.45	0.00033	HCD (High Energy Collision Dissociation)	MS2	35.1159	131.3		32.15	93.8341	34767	010_2019_08_019_R_Wijeratne_021420_AB_F6.raw	F64.6	244	209.5	205.2	128.6	73	67.5	36.6	28.8	248.5	236.4	220.2	161.6	120.4	61	35.9	23		2.69	1	0.0001854	0.001258
		FALSE	High	Sequest HT (A2)	Unambiguous	[R].iIGVDINk.[D]	N-Term(TMTpro); K8(TMTpro)	1	P11766	P11766	0	2	0.2109	0	1	1	740.479	1479.95	1479.94	7.66	0.00567	HCD (High Energy Collision Dissociation)	MS2	17.889	211.9	-50	87	108.72	59771	2020_10_137_Wijeratne_CETSA-UPR-480TechRep_EF_F1-8.raw	F66.8	349.4	387.7	434.3	236.3	177.9	78	40.7	35.7	429.1	398.5	386.4	211	135.2	48	23	19.7		2.94	1	0.0001871	0.001311
		FALSE	High	Sequest HT (A2)	Unambiguous	[R].iIGVDINk.[D]	N-Term(TMTpro); K8(TMTpro)	1	P11766	P11766	0	2	0.2868	0	1	1	740.473	1479.94	1479.94	-0.36	-0.00027	HCD (High Energy Collision Dissociation)	MS2	16.8092	179.9		38.409	92.5882	33690	010_2019_08_019_R_Wijeratne_021420_GH_F7.raw	F71.7	263.4	310.2	329.1	193.6	122.3	93.8	102.1	39.6	330.7	322	292.3	200.6	128	66.3	58.8	25		2.72	1	0.0001871	0.001304
		FALSE	High	Sequest HT (A2)	Unambiguous	[R].iIGVDINk.[D]	N-Term(TMTpro); K8(TMTpro)	1	P11766	P11766	0	2	0.2821	0	1	1	740.474	1479.94	1479.94	1.01	0.00075	HCD (High Energy Collision Dissociation)	MS2	29.6111	53.2	-50	87	110.716	59655	2020_10_137_Wijeratne_CETSA-UPR-480TechRep_CD_F1-5.raw	F68.5	85.1	89.9	83.6	50.3	41.3	23.2	17.3	11	97.9	85.5	100.4	78.2	38.5	21	13.1	14.9		1.95	1	0.0002139	0.001472
		FALSE	High	Sequest HT (A2)	Unambiguous	[R].iIGVDINk.[D]	N-Term(TMTpro); K8(TMTpro)	1	P11766	P11766	0	2	0.371	0	1	1	740.473	1479.94	1479.94	-0.76	-0.00056	HCD (High Energy Collision Dissociation)	MS2	20.9179	334.1		65.721	94.1473	34172	010_2019_08_019_R_Wijeratne_021420_AB_F7.raw	F64.7	648	522	538.4	331	179.2	136.3	77.4	69.3	640.7	623.6	621.5	402.1	290.6	135	79.2	50.9		2.83	1	0.0002451	0.001785
		FALSE	High	Sequest HT (A2)	Unambiguous	[R].iIGVDINk.[D]	N-Term(TMTpro); K8(TMTpro)	1	P11766	P11766	0	2	0.375	0	1	1	740.473	1479.94	1479.94	0.36	0.00027	HCD (High Energy Collision Dissociation)	MS2	45.8013	220.5		41.387	90.6352	33277	010_2019_08_019_R_Wijeratne_021420_CD_F7.raw	F65.7	348.9	343.6	390	262.8	232.7	131.4	79.1	57.8	374.5	353.7	353	242.8	182.3	86.6	48.3	40.8		2.56	1	0.0002899	0.002125
		FALSE	High	Sequest HT (A2)	Unambiguous	[R].iIGVDINk.[D]	N-Term(TMTpro); K8(TMTpro)	1	P11766	P11766	0	2	0.3661	0	1	1	740.474	1479.94	1479.94	0.54	0.0004	HCD (High Energy Collision Dissociation)	MS2	33.1674	330.5		81.337	91.5461	34381	010_2019_08_019_R_Wijeratne_021420_EF_F6.raw	F70.6	493.7	513.3	562	319.9	283.7	151.3	124.8	60.6	564	551.5	601.3	485.5	256.8	160.3	107.7	51.2		2.24	1	0.0003142	0.002321
		FALSE	High	Sequest HT (A2)	Unambiguous	[R].iIGVDINk.[D]	N-Term(TMTpro); K8(TMTpro)	1	P11766	P11766	0	2	0.3636	0	1	1	740.475	1479.94	1479.94	2.66	0.00197	HCD (High Energy Collision Dissociation)	MS2	41.4374	236.9		69.395	92.6647	34818	010_2019_08_019_R_Wijeratne_021420_CD_F6.raw	F65.6	362.5	392	433.3	272.6	224.3	117	85.3	60.1	408.1	403.8	373	256.9	195.5	93.4	60	52.7		2.31	1	0.0003761	0.002919
		FALSE	High	Sequest HT (A2)	Unambiguous	[R].iIGVDINk.[D]	N-Term(TMTpro); K8(TMTpro)	1	P11766	P11766	0	2	0.4038	0	1	1	740.472	1479.94	1479.94	-1.04	-0.00077	HCD (High Energy Collision Dissociation)	MS2	16.3145	169.7		14.871	90.7864	33337	010_2019_08_019_R_Wijeratne_021420_CD_F7.raw	F65.7	265.5	280.5	304.5	189.8	169.8	83.8	51.7	39.2	278.9	285.2	283.9	195	146	67.4	40.3	33.6		2.65	1	0.0003875	0.003065
		FALSE	High	Sequest HT (A2)	Unambiguous	[R].iIGVDINk.[D]	N-Term(TMTpro); K8(TMTpro)	1	P11766	P11766	0	2	0.1418	0	1	1	740.472	1479.94	1479.94	-1.18	-0.00088	HCD (High Energy Collision Dissociation)	MS2	0	148.4	-50	87	108.599	60003	2020_10_137_Wijeratne_CETSA-UPR-480TechRep_CD_F1-8.raw	F68.8	289.5	265.8	261.4	120.6	94.7	46.5	34.7	19.8	316.3	292.3	295.1	163.7	92.9	44.3	16.7	20		2.68	1	0.0004354	0.003496
		FALSE	High	Sequest HT (A2)	Unambiguous	[R].iIGVDINk.[D]	N-Term(TMTpro); K8(TMTpro)	1	P11766	P11766	0	2	0.4421	0	1	1	740.475	1479.94	1479.94	2.67	0.00198	HCD (High Energy Collision Dissociation)	MS2	35.9522	470.7		84.583	90.8272	33356	010_2019_08_019_R_Wijeratne_021420_CD_F7.raw	F65.7	733.3	749.3	874.2	569.8	472.8	237.6	131.1	109.2	825	775.8	766.7	546	391.4	181.1	93.2	74.8		2.85	1	0.0004784	0.003723
		FALSE	High	Sequest HT (A2)	Unambiguous	[R].iIGVDINk.[D]	N-Term(TMTpro); K8(TMTpro)	1	P11766	P11766	0	2	0.44	0	1	1	740.473	1479.94	1479.94	0.23	0.00017	HCD (High Energy Collision Dissociation)	MS2	0	430.4		86	91.821	33713	010_2019_08_019_R_Wijeratne_021420_CD_F8.raw	F65.8	717.5	750.2	803.2	424.9	372.4	190	135.5	108	832.5	792.4	725	418.4	286.4	146.4	89.9	93.7		2.5	1	0.002977	0.02564
		FALSE	High	Sequest HT (A2)	Unambiguous	[R].iIGVDINk.[D]	N-Term(TMTpro); K8(TMTpro)	1	P11766	P11766	0	2	0.3648	0	1	1	740.473	1479.94	1479.94	-0.67	-0.0005	HCD (High Energy Collision Dissociation)	MS2	53.4477	49.8	-50	87	110.822	59455	2020_10_137_Wijeratne_CETSA-UPR-480TechRep_GH_F1-8.raw	F69.10	74.6	81.4	98.8	50.4	31.9	20.5	13.6	14.4	88.9	94.8	92	60.4	36.8	18.2	13.2	6.4		2.33	1	0.003132	0.02823
		FALSE	High	Sequest HT (A2)	Unambiguous	[R].iIGVDINk.[D]	N-Term(TMTpro); K8(TMTpro)	1	P11766	P11766	0	3	0.3852	0	1	1	493.985	1479.94	1479.94	0.54	0.00027	HCD (High Energy Collision Dissociation)	MS2	39.5118	143.4		49.758	91.1786	33262	010_2019_08_019_R_Wijeratne_021420_GH_F8.raw	F71.8	230.9	260	287.8	158.3	96	50.9	38.9	27.3	281.6	280.9	267.6	159.9	88.4	33.4	18.5	14.5		2.57	1	0.003416	0.03175
		FALSE	High	Sequest HT (A2)	Unambiguous	[R].iIGVDINk.[D]	N-Term(TMTpro); K8(TMTpro)	1	P11766	P11766	0	3	0.3636	0	1	1	493.984	1479.94	1479.94	-1.6	-0.00079	HCD (High Energy Collision Dissociation)	MS2	38.1822	34.7	-50	87	110.393	59727	2020_10_137_Wijeratne_CETSA-UPR-480TechRep_GH_F1-6b.raw	F69.8	55.5	56.1	64.9	39.9	22.3	16.5	16.9	10.1	61.4	67.4	55.4	38.5	23	10.8	8.9	7.4		1.98	1	0.003755	0.03606
		FALSE	High	Sequest HT (A2)	Unambiguous	[R].iIGVDINk.[D]	N-Term(TMTpro); K8(TMTpro)	1	P11766	P11766	0	3	0.4312	0	1	1	493.986	1479.94	1479.94	2.02	0.001	HCD (High Energy Collision Dissociation)	MS2	39.5771	159		86	90.9484	32760	010_2019_08_019_R_Wijeratne_021420_EF_F7.raw	F70.7	226.7	256.1	263.4	163.8	133	62.1	40.3	32.4	277.2	281.9	316	244.2	139.5	71	18.9	16.7		2.69	1	0.004745	0.04914
	FALSE	High	[K].GTAFGGWK.[S]	1xTMTpro [K8]; 1xTMTpro [N-Term]	0.0015458	0.000241351	1	1	13	P11766	P11766 [316-323]		0	1431.82	384.8	408.1	321.3	385.2	345.6	360.2	226.9	255.4	118	183.7	95.8	99.5	59.5	56	55.6	43.6	562.2	640.3	464.7	528.4	177.4	199.3	575	624.7	482.9	510.7	183.3	196.5	658.6	648.6	551.7	474.8	204	187.1	399.4	510.2	323.3	367.3	102	108.3	329.6	299.2	259.2	224.2	65.3	68.2	169.2	153.5	110.8	108.3	30.6	23.9	113.2	73.4	77.2	51.7	34.5	23.5	84.2	83.1	72.3	67.3	17.9	23.1	88.37	86.87	94.49	90.45	85.06	84.91	81.21	90.61	76.99	83.41	44.24	45.25	37.28	30.95	31.26	1.62	76.38	71.57	48.28	41.27			74.79	74.81	52.09	47.35			73.73	62.58	42.7	40.63			88.2	62.06	48.52	31.76			94.13	82.43	48.71	42.91			104.85	87.17	19.46	10.68			93.56	95.35	8.5	43.23			98.5	93.75	19.95	60.8				High	High	High	High	High	High	High	High	High	High	High	High	High	High	High	High	High	High	High	High	High	High	High	High	High	High	High	High	High	High	High	High	High	High	High	High	High	High	High	High	High	High	High	High	High	High	High	High	High	High	High	High	High	High	High	High	High	High	High	High	High	High	High	High	High	High	High	High	High	High	High	High	High	High	High	High	High	High	High	High	High	High	High	High	High	High	High	High	High	High	High	High	High	High	High	High	High	High	High	High	High	High	High	High	High	High	High	High	High	High	High	High	High	High	High	High	High	High	High	High	High	High	High	High	High	High	High	High	High	8.875e-05	0.0003795	1.73
		Checked	Confidence	Identifying Node	PSM Ambiguity	Annotated Sequence	Modifications	# Proteins	Master Protein Accessions	Protein Accessions	# Missed Cleavages	Charge	DeltaScore	DeltaCn	Rank	Search Engine Rank	m/z [Da]	MH+ [Da]	Theo. MH+ [Da]	DeltaM [ppm]	Deltam/z [Da]	Activation Type	MS Order	Isolation Interference [%]	Average Reporter S/N	Comp. Voltage [V]	Ion Inject Time [ms]	RT [min]	First Scan	Spectrum File	File ID	Abundance: 126	Abundance: 127N	Abundance: 127C	Abundance: 128N	Abundance: 128C	Abundance: 129N	Abundance: 129C	Abundance: 130N	Abundance: 130C	Abundance: 131N	Abundance: 131C	Abundance: 132N	Abundance: 132C	Abundance: 133N	Abundance: 133C	Abundance: 134N	Quan Info	XCorr	# Protein Groups	Percolator q-Value	Percolator PEP
		FALSE	High	Sequest HT (A2)	Unambiguous	[K].gTAFGGWk.[S]	N-Term(TMTpro); K8(TMTpro)	1	P11766	P11766	0	2	0.0636	0	1	1	716.411	1431.81	1431.82	-6.64	-0.00475	HCD (High Energy Collision Dissociation)	MS2	0	102.8	-50	87	90.4691	48101	2020_10_137_Wijeratne_CETSA-UPR-480TechRep_GH_F1-8.raw	F69.10	177.4	183.3	204	102	65.3	30.6	34.5	17.9	199.3	196.5	187.1	108.3	68.2	23.9	23.5	23.1		1.73	1	8.875e-05	0.0003795
		FALSE	High	Sequest HT (A2)	Unambiguous	[K].gTAFGGWk.[S]	N-Term(TMTpro); K8(TMTpro)	1	P11766	P11766	0	2	0.497	0	1	1	716.416	1431.82	1431.82	0.27	0.00019	HCD (High Energy Collision Dissociation)	MS2	8.69386	201.3	-50	87	88.5161	47627	2020_10_137_Wijeratne_CETSA-UPR-480TechRep_CD_F1-7.raw	F68.7	307.2	319.2	369.4	192.3	147.7	65.2	51.1	35.6	366.7	346.7	403.2	318.6	153.6	74.8	32.4	37.4		1.67	1	0.0001215	0.0007319
		FALSE	High	Sequest HT (A2)	Unambiguous	[K].gTAFGGWk.[S]	N-Term(TMTpro); K8(TMTpro)	1	P11766	P11766	0	2	0.5231	0	1	1	716.415	1431.82	1431.82	-0.35	-0.00025	HCD (High Energy Collision Dissociation)	MS2	0	348.8	-50	53.857	89.2754	48287	2020_10_137_Wijeratne_CETSA-UPR-480TechRep_AB_F1-8.raw	F67.8	683.9	616.7	584.5	370.4	179.9	100.9	44.9	34.6	706.1	698.5	619.5	476	299.5	104.8	39.4	21.3		2.16	1	0.0001871	0.001301
		FALSE	High	Sequest HT (A2)	Unambiguous	[K].gTAFGGWk.[S]	N-Term(TMTpro); K8(TMTpro)	1	P11766	P11766	0	2	0.594	0	1	1	716.415	1431.82	1431.82	-1.18	-0.00084	HCD (High Energy Collision Dissociation)	MS2	26.4495	223.9		35.727	65.8607	22677	010_2019_08_019_R_Wijeratne_021420_EF_F8.raw	F70.8	325.6	328.1	404	226.1	181	96.5	82	83.3	391.2	360.5	353.3	292.3	163.9	116.8	70.9	106.6		2.34	1	0.0002288	0.001644
		FALSE	High	Sequest HT (A2)	Unambiguous	[K].gTAFGGWk.[S]	N-Term(TMTpro); K8(TMTpro)	1	P11766	P11766	0	2	0.5575	0	1	1	716.415	1431.82	1431.82	-1.27	-0.00091	HCD (High Energy Collision Dissociation)	MS2	0	343.6		57.62	68.0198	23831	010_2019_08_019_R_Wijeratne_021420_CD_F8.raw	F65.8	524.2	525.7	564.5	411.2	344.8	209.2	124.2	96.2	572.7	585.5	530.6	399.8	284.6	147.3	86	90.7		2.87	1	0.0002439	0.001732
		FALSE	High	Sequest HT (A2)	Unambiguous	[K].gTAFGGWk.[S]	N-Term(TMTpro); K8(TMTpro)	1	P11766	P11766	0	2	0.4746	0	1	1	716.415	1431.82	1431.82	-0.36	-0.00026	HCD (High Energy Collision Dissociation)	MS2	0	346.8		86	67.0275	23480	010_2019_08_019_R_Wijeratne_021420_CD_F7.raw	F65.7	504.5	510	609.7	418.5	390.8	229.9	126.7	102.8	545.4	540	512.7	417.1	298.3	167.9	80.5	93.8		2.36	1	0.0002932	0.00217
		FALSE	High	Sequest HT (A2)	Unambiguous	[K].gTAFGGWk.[S]	N-Term(TMTpro); K8(TMTpro)	1	P11766	P11766	0	2	0.5	0	1	1	716.415	1431.82	1431.82	-0.53	-0.00038	HCD (High Energy Collision Dissociation)	MS2	52.983	292.5		21.569	68.6226	24096	010_2019_08_019_R_Wijeratne_021420_AB_F8.raw	F64.8	474.2	432.3	442.4	299.6	176.9	172.6	82.2	76.6	506	511.3	473.1	387.8	287	190.6	95.5	71.6		2.38	1	0.0003173	0.002376
		FALSE	High	Sequest HT (A2)	Unambiguous	[K].gTAFGGWk.[S]	N-Term(TMTpro); K8(TMTpro)	1	P11766	P11766	0	2	0.0882	0	1	1	716.412	1431.82	1431.82	-5.42	-0.00388	HCD (High Energy Collision Dissociation)	MS2	63.4905	335.3	-50	87	86.5044	47610	2020_10_137_Wijeratne_CETSA-UPR-480TechRep_CD_F1-8.raw	F68.8	554.7	556.3	565.3	305.4	265.5	115.5	74.1	67.9	596	589	642.1	489.7	271.7	145.1	66.7	60.2		2.04	1	0.0003456	0.00258
		FALSE	High	Sequest HT (A2)	Unambiguous	[K].gTAFGGWk.[S]	N-Term(TMTpro); K8(TMTpro)	1	P11766	P11766	0	2	0.1765	0	1	1	716.412	1431.82	1431.82	-5.61	-0.00401	HCD (High Energy Collision Dissociation)	MS2	27.6679	390.5	-50	57.981	86.8167	47506	2020_10_137_Wijeratne_CETSA-UPR-480TechRep_EF_F1-8.raw	F66.8	663.1	710.7	753.5	462.3	371.2	127.3	72.7	62.7	713.6	723.4	638.1	461.6	306.7	100.4	37.7	42.5		2.38	1	0.0004698	0.00369
		FALSE	High	Sequest HT (A2)	Unambiguous	[K].gTAFGGWk.[S]	N-Term(TMTpro); K8(TMTpro)	1	P11766	P11766	0	2	0.4854	0	1	1	716.416	1431.82	1431.82	-0.06	-4e-05	HCD (High Energy Collision Dissociation)	MS2	31.3174	110.9		36.021	69.3408	24005	010_2019_08_019_R_Wijeratne_021420_AB_F7.raw	F64.7	184.9	143.3	172.4	118	64.1	69.3	45.4	44.4	199.5	180.6	180	119.5	93.3	71.4	44.8	44.1		2.39	1	0.0007814	0.0058
		FALSE	High	Sequest HT (A2)	Unambiguous	[K].gTAFGGWk.[S]	N-Term(TMTpro); K8(TMTpro)	1	P11766	P11766	0	3	0.3812	0	1	1	477.945	1431.82	1431.82	-3.03	-0.00145	HCD (High Energy Collision Dissociation)	MS2	51.6773	74	-50	87	86.8094	46712	2020_10_137_Wijeratne_CETSA-UPR-480TechRep_EF_F1-7.raw	F66.7	125.1	118.6	137.5	85	70.3	31.3	17.2	29.3	130.1	133.7	118.9	75.3	61.1	26.4	11.1	12.7		2.02	1	0.001859	0.01379
		FALSE	High	Sequest HT (A2)	Unambiguous	[K].gTAFGGWk.[S]	N-Term(TMTpro); K8(TMTpro)	1	P11766	P11766	0	3	0.511	0	1	1	477.946	1431.82	1431.82	0.38	0.00018	HCD (High Energy Collision Dissociation)	MS2	71.2216	232.1		46.317	66.5501	23355	010_2019_08_019_R_Wijeratne_021420_GH_F8.raw	F71.8	345.1	417.8	437.9	237.8	140.7	99.5	109.6	70.6	402.9	424.5	415.6	231.8	140.9	79.9	81.7	77.9		2.72	1	0.002263	0.01734
		FALSE	High	Sequest HT (A2)	Unambiguous	[K].gTAFGGWk.[S]	N-Term(TMTpro); K8(TMTpro)	1	P11766	P11766	0	3	0.3678	0	1	1	477.944	1431.82	1431.82	-5.25	-0.0025	HCD (High Energy Collision Dissociation)	MS2	33.7919	68.9	-50	87	89.6881	47832	2020_10_137_Wijeratne_CETSA-UPR-480TechRep_AB_F1-7.raw	F67.7	116.9	103.7	108.3	65.9	37.4	31.5	33	35	128.7	123.1	101.4	69.7	62.1	33.8	30.5	21.8		1.74	1	0.002968	0.02553
	FALSE	High	[K].LVSEYMSK.[K]	1xTMTpro [K8]; 1xTMTpro [N-Term]	0.0029904	0.000431583	1	1	16	P11766	P11766 [331-338]		0	1564.89	541.7	701.3	498.5	592.7	546.8	554.5	279.2	358.2	150	210.6	128.1	105.9	74.7	61.9	67.6	50.5	963.7	1067.6	598.3	645.6	483.1	581.7	930.4	1032.8	594.1	617.5	539.2	599.6	1053.4	986.5	661.3	622.3	598.2	561.7	613.9	564.6	385.3	465.3	298.1	292.9	501.2	397	317.2	272.7	175.2	188.3	238.9	197.2	154.7	137.5	112.9	69.2	195.8	161.2	122.5	83	103.1	80.2	192.9	167.1	93.5	97.2	82.6	67.2																			50.78	52.1					48.12	48.69					46.36	63.52					19.34	55.48					21.46	47.01					19.65	54.48					13.11	27.58					8.83	8.28				High	High	High	High	High	High	High	High	High	High	High	High	High	High	High	High	High	High	High	High	High	High	High	High	High	High	High	High	High	High	High	High	High	High	High	High	High	High	High	High	Not Found	High	Not Found	High	High	High	High	High	High	High	High	High	Not Found	High	Not Found	High	High	High	High	High	High	High	High	High	Not Found	High	Not Found	High	High	High	High	High	High	High	High	High	Not Found	High	Not Found	High	High	High	High	High	High	High	High	High	Not Found	High	Not Found	High	High	High	High	High	High	High	High	High	Not Found	High	Not Found	High	High	High	High	High	High	High	High	High	Not Found	High	Not Found	High	High	High	High	High	High	High	High	High	Not Found	High	Not Found	High	High	0.0001304	0.000759	2.79
		Checked	Confidence	Identifying Node	PSM Ambiguity	Annotated Sequence	Modifications	# Proteins	Master Protein Accessions	Protein Accessions	# Missed Cleavages	Charge	DeltaScore	DeltaCn	Rank	Search Engine Rank	m/z [Da]	MH+ [Da]	Theo. MH+ [Da]	DeltaM [ppm]	Deltam/z [Da]	Activation Type	MS Order	Isolation Interference [%]	Average Reporter S/N	Comp. Voltage [V]	Ion Inject Time [ms]	RT [min]	First Scan	Spectrum File	File ID	Abundance: 126	Abundance: 127N	Abundance: 127C	Abundance: 128N	Abundance: 128C	Abundance: 129N	Abundance: 129C	Abundance: 130N	Abundance: 130C	Abundance: 131N	Abundance: 131C	Abundance: 132N	Abundance: 132C	Abundance: 133N	Abundance: 133C	Abundance: 134N	Quan Info	XCorr	# Protein Groups	Percolator q-Value	Percolator PEP
		FALSE	High	Sequest HT (A2)	Unambiguous	[K].lVSEYMSk.[K]	N-Term(TMTpro); K8(TMTpro)	1	P11766	P11766	0	2	0.5305	0	1	1	782.949	1564.89	1564.89	0.9	0.00071	HCD (High Energy Collision Dissociation)	MS2	0	152.2		86	80.7434	28680	010_2019_08_019_R_Wijeratne_021420_AB_F7.raw	F64.7	282.6	239.5	245.9	142.1	75.4	62.8	39.1	38.8	318	298.9	278.6	186.3	106.7	59.2	32.1	28.5		2.79	1	0.0001304	0.000759
		FALSE	High	Sequest HT (A2)	Unambiguous	[K].lVSEYMSk.[K]	N-Term(TMTpro); K8(TMTpro)	1	P11766	P11766	0	2	0.4607	0	1	1	782.948	1564.89	1564.89	-0.5	-0.00039	HCD (High Energy Collision Dissociation)	MS2	29.3076	188.8		86	80.5405	28843	010_2019_08_019_R_Wijeratne_021420_GH_F7.raw	F71.7	300.2	329.3	378.1	191.5	109.8	68.8	62.4	56.3	351.2	369	348.4	192.2	123.4	46	51.6	42.4		2.8	1	0.0001569	0.001064
		FALSE	High	Sequest HT (A2)	Unambiguous	[K].lVSEYMSk.[K]	N-Term(TMTpro); K8(TMTpro)	1	P11766	P11766	0	2	0.4307	0	1	1	782.948	1564.89	1564.89	-0.31	-0.00024	HCD (High Energy Collision Dissociation)	MS2	47.1507	238.3		58.542	79.5222	29308	010_2019_08_019_R_Wijeratne_021420_EF_F6.raw	F70.6	401.6	385	416.5	200.3	163.5	83.9	66.3	45.1	450	415.3	473.7	325.7	180.5	97.6	50.4	57.8		2.67	1	0.0001846	0.001224
		FALSE	High	Sequest HT (A2)	Unambiguous	[K].lVSEYMSk.[K]	N-Term(TMTpro); K8(TMTpro)	1	P11766	P11766	0	2	0.5017	0	1	1	782.948	1564.89	1564.89	-0.32	-0.00025	HCD (High Energy Collision Dissociation)	MS2	0	229.5		86	77.98	28027	010_2019_08_019_R_Wijeratne_021420_CD_F7.raw	F65.7	371.4	370.1	403.5	240	200.2	88.5	86	93	407.5	414	381.1	219	153.6	79.8	82.4	82.5		3.03	1	0.0003142	0.002303
		FALSE	High	Sequest HT (A2)	Unambiguous	[K].lVSEYMSk.[K]	N-Term(TMTpro); K8(TMTpro)	1	P11766	P11766	0	2	0.481	0	1	1	782.948	1564.89	1564.89	-0.68	-0.00054	HCD (High Energy Collision Dissociation)	MS2	0	202.1		86	79.0336	27815	010_2019_08_019_R_Wijeratne_021420_EF_F7.raw	F70.7	351.3	336.6	365.8	174.8	153.8	76.5	49.7	35.1	365.2	345.6	401.5	270.4	149.9	84.8	38.6	33.8		2.89	1	0.0003173	0.002383
		FALSE	High	Sequest HT (A2)	Unambiguous	[K].lVSEYMSk.[K]	N-Term(TMTpro); K8(TMTpro)	1	P11766	P11766	0	2	0.4123	0	1	1	782.949	1564.89	1564.89	0.82	0.00064	HCD (High Energy Collision Dissociation)	MS2	0	113.3		86	80.9965	29529	010_2019_08_019_R_Wijeratne_021420_GH_F6.raw	F71.6	182.9	209.9	220.1	106.6	65.4	44.1	40.7	26.3	230.5	230.6	213.3	100.7	64.9	23.2	28.6	24.8		2.11	1	0.0004628	0.003657
		FALSE	High	Sequest HT (A2)	Unambiguous	[K].lVSEYMSk.[K]	N-Term(TMTpro); K8(TMTpro)	1	P11766	P11766	0	2	0.448	0	1	1	782.949	1564.89	1564.89	0.43	0.00034	HCD (High Energy Collision Dissociation)	MS2	29.1032	168.9		86	80.4133	29674	010_2019_08_019_R_Wijeratne_021420_CD_F6.raw	F65.6	263.9	245.7	310.7	181	149.7	80.1	61.1	59.5	324.9	286.1	293.1	171.2	119.3	63.4	44.4	47.5		2.5	1	0.0005883	0.004376
		FALSE	High	Sequest HT (A2)	Unambiguous	[K].lVSEYMSk.[K]	N-Term(TMTpro); K8(TMTpro)	1	P11766	P11766	0	3	0.5056	0	1	1	522.302	1564.89	1564.89	0.65	0.00034	HCD (High Energy Collision Dissociation)	MS2	21.1427	132.1	-50	44.153	98.2878	53029	2020_10_137_Wijeratne_CETSA-UPR-480TechRep_EF_F1-6.raw	F66.6	212.4	209.4	253.1	163	123.1	60.7	57.6	41.2	223.4	218.2	194.7	152.2	99.6	39.1	26.5	39		2.69	1	0.00134	0.009244
		FALSE	High	Sequest HT (A2)	Unambiguous	[K].lVSEYMSk.[K]	N-Term(TMTpro); K8(TMTpro)	1	P11766	P11766	0	2	0.4549	0	1	1	782.95	1564.89	1564.89	1.84	0.00144	HCD (High Energy Collision Dissociation)	MS2	40.7532	180.6		65.274	79.3991	29267	010_2019_08_019_R_Wijeratne_021420_CD_F6.raw	F65.6	328.4	314.6	339.2	192.9	151.3	70.3	48.7	40.4	335.2	332.7	312.3	174.4	124.1	54	34.4	37.1		2.66	1	0.002939	0.02518
		FALSE	High	Sequest HT (A2)	Unambiguous	[K].lVSEYMSk.[K]	N-Term(TMTpro); K8(TMTpro)	1	P11766	P11766	0	3	0.4483	0	1	1	522.301	1564.89	1564.89	-0.31	-0.00016	HCD (High Energy Collision Dissociation)	MS2	37.0576	134	-50	87	98.0383	53097	2020_10_137_Wijeratne_CETSA-UPR-480TechRep_EF_F1-5.raw	F66.5	198.5	207.4	217.4	172.8	149.1	73.8	54	58.3	215.2	213.1	189	155.2	93.4	52.5	41.6	52.7		2.32	1	0.003116	0.02811
		FALSE	High	Sequest HT (A2)	Unambiguous	[K].lVSEYMSk.[K]	N-Term(TMTpro); K8(TMTpro)	1	P11766	P11766	0	3	0.5726	0	1	1	522.302	1564.89	1564.89	1.18	0.00061	HCD (High Energy Collision Dissociation)	MS2	80.477	74.2		57.655	82.1442	30429	010_2019_08_019_R_Wijeratne_021420_GH_F5.raw	F71.5	130.2	155.4	140.2	68.2	41.4	25	22.1	17.9	138.8	164.5	121.5	65.5	43.6	22.5	14.7	15.7		2.34	1	0.004442	0.04478
		FALSE	High	Sequest HT (A2)	Unambiguous	[K].lVSEYMSk.[K]	N-Term(TMTpro); K8(TMTpro)	1	P11766	P11766	0	3	0.3919	0	1	1	522.302	1564.89	1564.89	0.42	0.00022	HCD (High Energy Collision Dissociation)	MS2	58.6022	74	-50	87	100.238	54423	2020_10_137_Wijeratne_CETSA-UPR-480TechRep_AB_F1-8.raw	F67.8	125.5	123	126.1	68.4	41	34.2	17.6	20.9	140.9	149.5	131	80.4	56.4	34.2	20.6	14.6		1.48	1	0.005121	0.05348
		FALSE	High	Sequest HT (A2)	Unambiguous	[K].lVSEYMSk.[K]	N-Term(TMTpro); K8(TMTpro)	1	P11766	P11766	0	3	0.5042	0	1	1	522.301	1564.89	1564.89	-0.16	-9e-05	HCD (High Energy Collision Dissociation)	MS2	19.1643	72.3		14.844	79.0607	29118	010_2019_08_019_R_Wijeratne_021420_EF_F6.raw	F70.6	118.4	125.1	147.1	67.1	52.3	17.5	18.4	7.6	135.1	123.3	134.2	108.2	54.8	24	12.1	11.5		2.38	1	0.005845	0.06336
		FALSE	High	Sequest HT (A2)	Unambiguous	[K].lVSEYMSk.[K]	N-Term(TMTpro); K8(TMTpro)	1	P11766	P11766	0	3	0.4292	0	1	1	522.301	1564.89	1564.89	-1.53	-0.0008	HCD (High Energy Collision Dissociation)	MS2	69.6776	166		84.385	78.6387	27655	010_2019_08_019_R_Wijeratne_021420_EF_F7.raw	F70.7	246.4	261	303.6	149.6	126.9	72.1	69.9	51.7	292.6	272.4	288.1	203.6	112.5	95.7	57.8	51.4		2.19	1	0.00638	0.07073
		FALSE	High	Sequest HT (A2)	Unambiguous	[K].lVSEYMSk.[K]	N-Term(TMTpro); K8(TMTpro)	1	P11766	P11766	0	3	0.4382	0	1	1	522.302	1564.89	1564.89	0.33	0.00017	HCD (High Energy Collision Dissociation)	MS2	45.0921	155.5		49.749	80.8689	29413	010_2019_08_019_R_Wijeratne_021420_AB_F6.raw	F64.6	259.1	259	300.9	137.1	74.6	65.3	35.6	28.8	383.3	293.8	275.9	171.9	103.9	46.7	29.8	22		2.67	1	0.0065	0.07248
		FALSE	High	Sequest HT (A2)	Unambiguous	[K].lVSEYMSk.[K]	N-Term(TMTpro); K8(TMTpro)	1	P11766	P11766	0	3	0.4615	0	1	1	522.302	1564.89	1564.89	1.48	0.00077	HCD (High Energy Collision Dissociation)	MS2	58.094	157.3	-50	87	100.79	54103	2020_10_137_Wijeratne_CETSA-UPR-480TechRep_CD_F1-5.raw	F68.5	284.7	289.4	286.3	137.6	109	56.8	26.3	20.8	291.2	278.3	310.5	208.6	113.9	56.7	19.6	26.4		1.17	1	0.008903	0.104
	FALSE	High	[K].SVESVPK.[L]	1xTMTpro [K7]; 1xTMTpro [N-Term]	0.0123442	0.00178083	1	1	13	P11766	P11766 [324-330]		0	1353.82	665.7	696.6	561.7	542.9	564.4	634.5	327.4	414.6	182.1	302.2	146.2	142.9	81	77.5	75	51.6	187.4	202.4	1095.5	1166.8	713.5	830	194.1	214.2	1057.4	1117.4	767.6	809.8	198.1	212.7	1070	1208.2	869.1	758.7	106.2	141.1	498.2	813.9	443.5	439.9	96.4	88.9	414.8	422.2	243	288.8	33.8	38.8	190.8	210.3	168.3	114	26.9	20.6	142.6	101.3	174.6	106	18.2	18.2	110.2	125.2	107	96	82.94	84.12	80.5	85.57	80.93	78.65	72.7	73.44	70.73	69.48	77	78.04	84.63	84	85.78	89.32	88.59	80.45			82.01	81.39	81.91	76.85			82.33	84.1	91.5	69			80.64	83.56	91.8	58.72			75.03	79.29	79.34	66.86			81.05	77.15	75.58	76.83			68.28	70.28	71.05	54.93			62.41	69.81	91.61	61.41			61.21	59.44		High	High	High	High	High	High	High	High	High	High	High	High	High	High	High	High	High	High	High	High	High	High	High	High	High	High	High	High	High	High	High	High	High	High	High	High	Not Found	High	Not Found	High	High	High	High	High	High	High	High	High	Not Found	High	Not Found	High	High	High	High	High	High	High	High	High	Not Found	High	Not Found	High	High	High	High	High	High	High	High	High	Not Found	High	Not Found	High	High	High	High	High	High	High	High	High	Not Found	High	Not Found	High	High	High	High	High	High	High	High	High	Not Found	High	Not Found	High	High	High	High	High	High	High	High	High	Not Found	High	Not Found	High	High	High	High	High	High	High	High	High	Not Found	High	Not Found	High	High	High	High	High	High	0.0005242	0.004058	1.84
		Checked	Confidence	Identifying Node	PSM Ambiguity	Annotated Sequence	Modifications	# Proteins	Master Protein Accessions	Protein Accessions	# Missed Cleavages	Charge	DeltaScore	DeltaCn	Rank	Search Engine Rank	m/z [Da]	MH+ [Da]	Theo. MH+ [Da]	DeltaM [ppm]	Deltam/z [Da]	Activation Type	MS Order	Isolation Interference [%]	Average Reporter S/N	Comp. Voltage [V]	Ion Inject Time [ms]	RT [min]	First Scan	Spectrum File	File ID	Abundance: 126	Abundance: 127N	Abundance: 127C	Abundance: 128N	Abundance: 128C	Abundance: 129N	Abundance: 129C	Abundance: 130N	Abundance: 130C	Abundance: 131N	Abundance: 131C	Abundance: 132N	Abundance: 132C	Abundance: 133N	Abundance: 133C	Abundance: 134N	Quan Info	XCorr	# Protein Groups	Percolator q-Value	Percolator PEP
		FALSE	High	Sequest HT (A2)	Unambiguous	[K].sVESVPk.[L]	N-Term(TMTpro); K7(TMTpro)	1	P11766	P11766	0	2	0.1467	0	1	1	677.414	1353.82	1353.82	-1.62	-0.0011	HCD (High Energy Collision Dissociation)	MS2	40.7979	145.2	-50	87	51.7583	27076	2020_10_137_Wijeratne_CETSA-UPR-480TechRep_GH_F1-4b.raw	F69.5	230.8	253.1	298.4	152.3	79.5	61.5	66	45.7	270.5	253.9	244.4	143.6	96.7	44.7	36.8	45.4		1.84	1	0.0005242	0.004058
		FALSE	High	Sequest HT (A2)	Unambiguous	[K].sVESVPk.[L]	N-Term(TMTpro); K7(TMTpro)	1	P11766	P11766	0	2	0.2178	0	1	1	677.416	1353.82	1353.82	1.12	0.00076	HCD (High Energy Collision Dissociation)	MS2	18.2729	180.4	-50	87	52.8162	27410	2020_10_137_Wijeratne_CETSA-UPR-480TechRep_AB_F1-5.raw	F67.5	339.9	294.3	294.4	185.5	105.1	79.4	40.6	37.1	351.1	269.3	338.9	233.2	176.5	76.8	39.1	24.5		2.02	1	0.0009487	0.00665
		FALSE	High	Sequest HT (A2)	Unambiguous	[K].sVESVPk.[L]	N-Term(TMTpro); K7(TMTpro)	1	P11766	P11766	0	2	0.1598	0	1	1	677.415	1353.82	1353.82	-0.36	-0.00025	HCD (High Energy Collision Dissociation)	MS2	8.27834	60.1	-50	87	52.3813	26992	2020_10_137_Wijeratne_CETSA-UPR-480TechRep_CD_F1-5.raw	F68.5	89.8	100.2	91.7	49	51.1	18.6	15.5	8.4	106.1	116.5	124.8	90.7	53.2	21.1	13.7	11.4		1.69	1	0.001034	0.007243
		FALSE	High	Sequest HT (A2)	Unambiguous	[K].sVESVPk.[L]	N-Term(TMTpro); K7(TMTpro)	1	P11766	P11766	0	2	0.1274	0	1	1	677.415	1353.82	1353.82	-0.56	-0.00038	HCD (High Energy Collision Dissociation)	MS2	28.6623	196.8		63.384	40.0391	13493	010_2019_08_019_R_Wijeratne_021420_GH_F6.raw	F71.6	322.4	345	381.9	185.5	118.5	80.4	96.4	59.1	367.4	361.4	342	184	134.4	54.2	60	55.8		2.12	1	0.001133	0.007897
		FALSE	High	Sequest HT (A2)	Unambiguous	[K].sVESVPk.[L]	N-Term(TMTpro); K7(TMTpro)	1	P11766	P11766	0	2	0.1189	0	1	1	677.415	1353.82	1353.82	0.03	2e-05	HCD (High Energy Collision Dissociation)	MS2	26.683	338.9		86	38.3982	13536	010_2019_08_019_R_Wijeratne_021420_GH_F4.raw	F71.4	595.9	636	714.6	338.7	185.3	109.6	88	56.5	666.4	681	614.9	340.9	213.2	71.5	59.5	49.6		2.27	1	0.001166	0.008136
		FALSE	High	Sequest HT (A2)	Unambiguous	[K].sVESVPk.[L]	N-Term(TMTpro); K7(TMTpro)	1	P11766	P11766	0	2	0.1162	0	1	1	677.416	1353.82	1353.82	0.32	0.00022	HCD (High Energy Collision Dissociation)	MS2	41.6009	172.1		50.712	37.6194	13512	010_2019_08_019_R_Wijeratne_021420_AB_F3.raw	F64.3	333	255.7	270.9	156.2	88.4	84.6	44.9	51	365.4	258.4	306.6	211.7	159.9	81.9	50	35.3		1.98	1	0.001199	0.00832
		FALSE	High	Sequest HT (A2)	Unambiguous	[K].sVESVPk.[L]	N-Term(TMTpro); K7(TMTpro)	1	P11766	P11766	0	2	0.0884	0	1	1	677.415	1353.82	1353.82	-0.69	-0.00047	HCD (High Energy Collision Dissociation)	MS2	30.051	239.5		86	37.8172	13292	010_2019_08_019_R_Wijeratne_021420_AB_F4.raw	F64.4	503.1	429	401.4	212.5	123	93.3	49.9	36.3	506.5	407.9	447.8	266.8	185.9	86.4	46.1	35.8		2.15	1	0.00128	0.008801
		FALSE	High	Sequest HT (A2)	Unambiguous	[K].sVESVPk.[L]	N-Term(TMTpro); K7(TMTpro)	1	P11766	P11766	0	2	0.1463	0	1	1	677.414	1353.82	1353.82	-2.14	-0.00145	HCD (High Energy Collision Dissociation)	MS2	0	84	-50	87	52.6087	27417	2020_10_137_Wijeratne_CETSA-UPR-480TechRep_GH_F1-6b.raw	F69.8	137.1	141.4	156.3	93.3	47.1	37.9	42.7	21.6	160.3	154.4	140.4	89.8	59.9	21.4	24.9	15.9		2.05	1	0.001285	0.008851
		FALSE	High	Sequest HT (A2)	Unambiguous	[K].sVESVPk.[L]	N-Term(TMTpro); K7(TMTpro)	1	P11766	P11766	0	2	0.0852	0	1	1	677.416	1353.82	1353.82	0.52	0.00036	HCD (High Energy Collision Dissociation)	MS2	19.1927	285.2		86	40.2598	13566	010_2019_08_019_R_Wijeratne_021420_GH_F6.raw	F71.6	465.3	512.7	564.7	276.5	162.7	95	96	54.4	565.2	563.9	539.2	304.3	185	71	62.5	44.8		2.23	1	0.001415	0.009944
		FALSE	High	Sequest HT (A2)	Unambiguous	[K].sVESVPk.[L]	N-Term(TMTpro); K7(TMTpro)	1	P11766	P11766	0	2	0.1238	0	1	1	677.415	1353.82	1353.82	-0.77	-0.00052	HCD (High Energy Collision Dissociation)	MS2	42.1077	237.2		86	37.0323	12919	010_2019_08_019_R_Wijeratne_021420_AB_F5.raw	F64.5	467.8	387.3	409.9	209.3	104	91.3	66.8	64.2	510.1	428.2	433.7	258.5	171.6	97.6	57.4	37.4		2.1	1	0.001471	0.01039
		FALSE	High	Sequest HT (A2)	Unambiguous	[K].sVESVPk.[L]	N-Term(TMTpro); K7(TMTpro)	1	P11766	P11766	0	2	0.0889	0	1	1	677.415	1353.82	1353.82	-0.18	-0.00012	HCD (High Energy Collision Dissociation)	MS2	41.6251	212.3		42.291	37.2979	13379	010_2019_08_019_R_Wijeratne_021420_CD_F4.raw	F65.4	391	376	427.9	230.3	181.7	61.3	46.8	39.3	386.1	393.8	362.6	219.5	148.6	71.3	31.1	28.9		2.25	1	0.001757	0.0129
		FALSE	High	Sequest HT (A2)	Unambiguous	[K].sVESVPk.[L]	N-Term(TMTpro); K7(TMTpro)	1	P11766	P11766	0	2	0.1033	0	1	1	677.415	1353.82	1353.82	-0.04	-3e-05	HCD (High Energy Collision Dissociation)	MS2	32.7005	295.1		50.363	35.7723	12729	010_2019_08_019_R_Wijeratne_021420_EF_F4.raw	F70.4	522.7	514.2	535.5	244.9	213.3	100.5	66.6	54	562.9	516	577.8	396	205.2	101.9	49.6	61		2.13	1	0.002038	0.01541
		FALSE	High	Sequest HT (A2)	Unambiguous	[K].sVESVPk.[L]	N-Term(TMTpro); K7(TMTpro)	1	P11766	P11766	0	2	0.0948	0	1	1	677.415	1353.82	1353.82	-0.07	-5e-05	HCD (High Energy Collision Dissociation)	MS2	30.191	313.9		61.128	36.5154	12646	010_2019_08_019_R_Wijeratne_021420_EF_F5.raw	F70.5	572.8	543.2	534.5	253.3	201.5	90.3	76	56.2	603.9	601.4	630.4	417.9	217	108.4	51.7	64.2		2.11	1	0.002263	0.01734
	FALSE	High	[K].GLMPDGTSR.[F]	1xTMTpro [N-Term]	0.0154535	0.00225358	1	1	8	P11766	P11766 [121-129]		0	1237.65	344.2	342.7	267.1	280.3	276	308.5	189.3	224.4	110.7	166.9	93.5	101.9	71.3	56.4	64.6	39.1	383.7	442.1	684	764	840.9	1019.3	405.8	410.9	691.4	734.3	945.1	1006.8	462.2	433.2	732.6	765.2	1056.6	919.6	245.9	291.8	391.9	642.2	553.5	552.6	187.4	164.1	357.1	328.1	301.4	351.1	105	95.9	171.3	198.5	188.4	150.2	84.6	61.7	137.7	105.9	205.9	126.6	84.8	69	107.3	111	133.4	106.9																	74.26	72.48					75.42	78.98					72.55	69.05					90.53	72.85					100.39	86.03					83.31	68.19					80.37	72.24					65.84	50.01						High	Not Found	High	Not Found	High	Not Found	High	Not Found	High	Not Found	High	Not Found	High	Not Found	High	Not Found	High	Not Found	High	Not Found	High	Not Found	High	Not Found	High	Not Found	High	Not Found	High	Not Found	High	Not Found	High	High	High	High	Not Found	High	Not Found	High	Not Found	High	Not Found	High	High	High	High	High	Not Found	High	Not Found	High	Not Found	High	Not Found	High	High	High	High	High	Not Found	High	Not Found	High	Not Found	High	Not Found	High	High	High	High	High	Not Found	High	Not Found	High	Not Found	High	Not Found	High	High	High	High	High	Not Found	High	Not Found	High	Not Found	High	Not Found	High	High	High	High	High	Not Found	High	Not Found	High	Not Found	High	Not Found	High	High	High	High	High	Not Found	High	Not Found	High	Not Found	High	Not Found	High	High	High	High	High	Not Found	High	Not Found	High	Not Found	High	Not Found	High	High	0.000708	0.005256	2.16
		Checked	Confidence	Identifying Node	PSM Ambiguity	Annotated Sequence	Modifications	# Proteins	Master Protein Accessions	Protein Accessions	# Missed Cleavages	Charge	DeltaScore	DeltaCn	Rank	Search Engine Rank	m/z [Da]	MH+ [Da]	Theo. MH+ [Da]	DeltaM [ppm]	Deltam/z [Da]	Activation Type	MS Order	Isolation Interference [%]	Average Reporter S/N	Comp. Voltage [V]	Ion Inject Time [ms]	RT [min]	First Scan	Spectrum File	File ID	Abundance: 126	Abundance: 127N	Abundance: 127C	Abundance: 128N	Abundance: 128C	Abundance: 129N	Abundance: 129C	Abundance: 130N	Abundance: 130C	Abundance: 131N	Abundance: 131C	Abundance: 132N	Abundance: 132C	Abundance: 133N	Abundance: 133C	Abundance: 134N	Quan Info	XCorr	# Protein Groups	Percolator q-Value	Percolator PEP
		FALSE	High	Sequest HT (A2)	Unambiguous	[K].gLMPDGTSR.[F]	N-Term(TMTpro)	1	P11766	P11766	0	2	0.5833	0	1	1	619.33	1237.65	1237.65	0.54	0.00033	HCD (High Energy Collision Dissociation)	MS2	12.7604	276.1		47.735	32.4348	11175	010_2019_08_019_R_Wijeratne_021420_EF_F5.raw	F70.5	441	447.6	462.7	256.8	213.4	103.3	88.4	69.2	491.3	476.8	489.5	408.4	205	115.5	74.3	74.9		2.16	1	0.000708	0.005256
		FALSE	High	Sequest HT (A2)	Unambiguous	[K].gLMPDGTSR.[F]	N-Term(TMTpro)	1	P11766	P11766	0	2	0.4778	0	1	1	619.331	1237.65	1237.65	0.79	0.00049	HCD (High Energy Collision Dissociation)	MS2	25.021	204.2		68.976	33.556	11929	010_2019_08_019_R_Wijeratne_021420_CD_F4.raw	F65.4	299.2	327.3	355.2	235.6	193	103.3	70	63.3	356.2	365.2	338.8	241.7	149.4	73.4	47.9	47.2		2.03	1	0.001402	0.00981
		FALSE	High	Sequest HT (A2)	Unambiguous	[K].gLMPDGTSR.[F]	N-Term(TMTpro)	1	P11766	P11766	0	2	0.545	0	1	1	619.331	1237.65	1237.65	0.71	0.00044	HCD (High Energy Collision Dissociation)	MS2	0	248		86	32.4531	11346	010_2019_08_019_R_Wijeratne_021420_CD_F5.raw	F65.5	388.4	408.3	459.4	289.4	262	103.2	91.3	77.1	422.5	406.8	399.9	274.2	183.2	88.9	60.5	52.7		2	1	0.002327	0.01789
		FALSE	High	Sequest HT (A2)	Unambiguous	[K].gLMPDGTSR.[F]	N-Term(TMTpro)	1	P11766	P11766	0	2	0.5432	0	1	1	619.33	1237.65	1237.65	0.03	2e-05	HCD (High Energy Collision Dissociation)	MS2	49.9879	134.4	-50	87	48.6261	24891	2020_10_137_Wijeratne_CETSA-UPR-480TechRep_CD_F1-5.raw	F68.5	214.1	223.9	262.2	115.2	77.2	53.4	44.4	51.2	251	218.7	254	165.1	81	56.7	35.1	47.7		1.62	1	0.002483	0.01979
		FALSE	High	Sequest HT (A2)	Unambiguous	[K].gLMPDGTSR.[F]	N-Term(TMTpro)	1	P11766	P11766	0	2	0.5233	0	1	1	619.33	1237.65	1237.65	-0.84	-0.00052	HCD (High Energy Collision Dissociation)	MS2	34.5505	156.5		43.251	31.8779	11279	010_2019_08_019_R_Wijeratne_021420_EF_F4.raw	F70.4	243	243.8	269.9	135.1	143.7	68	49.3	38.1	272.7	257.5	275.7	233.8	123.1	83	31.6	36.1		1.93	1	0.003035	0.02654
		FALSE	High	Sequest HT (A2)	Unambiguous	[K].gLMPDGTSR.[F]	N-Term(TMTpro)	1	P11766	P11766	0	2	0.4902	0	1	1	619.33	1237.65	1237.65	0.01	1e-05	HCD (High Energy Collision Dissociation)	MS2	49.6335	271.8		86	36.3614	12131	010_2019_08_019_R_Wijeratne_021420_GH_F6.raw	F71.6	441.6	468.8	544.7	268.9	149.6	104.9	120.2	74.3	522.8	513.9	474.8	272.5	177.4	74.4	74.6	65.6		1.53	1	0.00311	0.02802
		FALSE	High	Sequest HT (A2)	Unambiguous	[K].gLMPDGTSR.[F]	N-Term(TMTpro)	1	P11766	P11766	0	2	0.5482	0	1	1	619.33	1237.65	1237.65	-0.49	-0.0003	HCD (High Energy Collision Dissociation)	MS2	0	256.8		86	34.8451	12172	010_2019_08_019_R_Wijeratne_021420_GH_F4.raw	F71.4	399.3	476.3	511.9	284.6	151.8	83.5	85.7	59.1	496.5	492.9	444.8	280.1	173.7	75.8	52	41.3		1.97	1	0.003344	0.0306
		FALSE	High	Sequest HT (A2)	Unambiguous	[K].gLMPDGTSR.[F]	N-Term(TMTpro)	1	P11766	P11766	0	2	0.5238	0	1	1	619.33	1237.65	1237.65	-0.56	-0.00034	HCD (High Energy Collision Dissociation)	MS2	29.8287	183.6		86	33.8451	11792	010_2019_08_019_R_Wijeratne_021420_AB_F4.raw	F64.4	344.2	267.1	276	189.3	110.7	93.5	71.3	64.6	342.7	280.3	308.5	224.4	166.9	101.9	56.4	39.1		1.68	1	0.004936	0.05123
FALSE	High	Master Protein	Q9NUQ9	Protein FAM49B OS=Homo sapiens OX=9606 GN=FAM49B PE=1 SV=1	0	81.116	44	12	177	10	324	36.7	6.06	550.46	12	2090.8	2290.4	1890	2006	1929.3	2079.8	1149.8	1344	570.2	781.6	524.5	511.7	354.4	314.8	321.5	260.7	1545.8	1734.5	1549.6	1767.3	1488.2	1747.1	1586.7	1625.2	1615.4	1659.7	1632.6	1762.8	1711.4	1670.9	1714	1708.3	1862.1	1640	928.6	1083.6	967.8	1137.8	1015.1	997.7	596.4	512.3	658.7	568.6	512.3	569	310.5	286.9	377.8	349	363.7	258.8	248.5	154.7	317.2	216	385.2	264.3	191.6	187.7	262.5	234.6	264.7	245.4	73.22	71.48	73.65	75.63	75.84	76.41	75.08	74.58	80.81	80.73	79.32	81.14	81.37	82.33	77.57	80.07	68.09	72.85	95.74	92.39	35.77	34.46	69.52	72.53	92.47	93.36	32.05	32.39	75.3	63.85	93.93	98.67	35.76	36.43	81.56	62.08	81.87	100.85	34.12	36.3	84.24	77.58	88.04	98.16	42.5	38.6	89.75	75.6	84.46	100.27	44.15	44.18	90.47	94.5	88.27	93.63	49.9	46.26	92.31	84.79	86.67	99.98	44.89	43.69	High	High	High	High	High	High	High	High	High	High	High	High	High	High	High	High	High	High	High	High	High	High	High	High	High	High	High	High	High	High	High	High	High	High	High	High	High	High	High	High	High	High	High	High	High	High	High	High	High	High	High	High	High	High	High	High	High	High	High	High	High	High	High	High	High	High	High	High	High	High	High	High	High	High	High	High	High	High	High	High	High	High	High	High	High	High	High	High	High	High	High	High	High	High	High	High	High	High	High	High	High	High	High	High	High	High	High	High	High	High	High	High	High	High	High	High	High	High	High	High	High	High	High	High	High	High	High	High	1
	Checked	Confidence	Annotated Sequence	Modifications	Qvality PEP	Qvality q-value	# Protein Groups	# Proteins	# PSMs	Master Protein Accessions	Positions in Master Proteins	Modifications in Master Proteins	# Missed Cleavages	Theo. MH+ [Da]	Abundances (Grouped): DMSO, 25, 1hr, Rep 1	Abundances (Grouped): DMSO, 25, 1hr, Rep 2	Abundances (Grouped): DMSO, 35, 1hr, Rep 1	Abundances (Grouped): DMSO, 35, 1hr, Rep 2	Abundances (Grouped): DMSO, 39, 1hr, Rep 1	Abundances (Grouped): DMSO, 39, 1hr, Rep 2	Abundances (Grouped): DMSO, 50, 1hr, Rep 1	Abundances (Grouped): DMSO, 50, 1hr, Rep 2	Abundances (Grouped): DMSO, 55, 1hr, Rep 1	Abundances (Grouped): DMSO, 55, 1hr, Rep 2	Abundances (Grouped): DMSO, 61, 1hr, Rep 1	Abundances (Grouped): DMSO, 61, 1hr, Rep 2	Abundances (Grouped): DMSO, 75, 1hr, Rep 1	Abundances (Grouped): DMSO, 75, 1hr, Rep 2	Abundances (Grouped): DMSO, 90, 1hr, Rep 1	Abundances (Grouped): DMSO, 90, 1hr, Rep 2	Abundances (Grouped): Tg, 25, 1hr, Rep 1	Abundances (Grouped): Tg, 25, 1hr, Rep 2	Abundances (Grouped): Tg, 25, 3hr, Rep 1	Abundances (Grouped): Tg, 25, 3hr, Rep 2	Abundances (Grouped): Tg, 25, 6hr, Rep 1	Abundances (Grouped): Tg, 25, 6hr, Rep 2	Abundances (Grouped): Tg, 35, 1hr, Rep 1	Abundances (Grouped): Tg, 35, 1hr, Rep 2	Abundances (Grouped): Tg, 35, 3hr, Rep 1	Abundances (Grouped): Tg, 35, 3hr, Rep 2	Abundances (Grouped): Tg, 35, 6hr, Rep 1	Abundances (Grouped): Tg, 35, 6hr, Rep 2	Abundances (Grouped): Tg, 39, 1hr, Rep 1	Abundances (Grouped): Tg, 39, 1hr, Rep 2	Abundances (Grouped): Tg, 39, 3hr, Rep 1	Abundances (Grouped): Tg, 39, 3hr, Rep 2	Abundances (Grouped): Tg, 39, 6hr, Rep 1	Abundances (Grouped): Tg, 39, 6hr, Rep 2	Abundances (Grouped): Tg, 50, 1hr, Rep 1	Abundances (Grouped): Tg, 50, 1hr, Rep 2	Abundances (Grouped): Tg, 50, 3hr, Rep 1	Abundances (Grouped): Tg, 50, 3hr, Rep 2	Abundances (Grouped): Tg, 50, 6hr, Rep 1	Abundances (Grouped): Tg, 50, 6hr, Rep 2	Abundances (Grouped): Tg, 55, 1hr, Rep 1	Abundances (Grouped): Tg, 55, 1hr, Rep 2	Abundances (Grouped): Tg, 55, 3hr, Rep 1	Abundances (Grouped): Tg, 55, 3hr, Rep 2	Abundances (Grouped): Tg, 55, 6hr, Rep 1	Abundances (Grouped): Tg, 55, 6hr, Rep 2	Abundances (Grouped): Tg, 61, 1hr, Rep 1	Abundances (Grouped): Tg, 61, 1hr, Rep 2	Abundances (Grouped): Tg, 61, 3hr, Rep 1	Abundances (Grouped): Tg, 61, 3hr, Rep 2	Abundances (Grouped): Tg, 61, 6hr, Rep 1	Abundances (Grouped): Tg, 61, 6hr, Rep 2	Abundances (Grouped): Tg, 75, 1hr, Rep 1	Abundances (Grouped): Tg, 75, 1hr, Rep 2	Abundances (Grouped): Tg, 75, 3hr, Rep 1	Abundances (Grouped): Tg, 75, 3hr, Rep 2	Abundances (Grouped): Tg, 75, 6hr, Rep 1	Abundances (Grouped): Tg, 75, 6hr, Rep 2	Abundances (Grouped): Tg, 90, 1hr, Rep 1	Abundances (Grouped): Tg, 90, 1hr, Rep 2	Abundances (Grouped): Tg, 90, 3hr, Rep 1	Abundances (Grouped): Tg, 90, 3hr, Rep 2	Abundances (Grouped): Tg, 90, 6hr, Rep 1	Abundances (Grouped): Tg, 90, 6hr, Rep 2	Abundances (Grouped) CV [%]: DMSO, 25, 1hr, Rep 1	Abundances (Grouped) CV [%]: DMSO, 25, 1hr, Rep 2	Abundances (Grouped) CV [%]: DMSO, 35, 1hr, Rep 1	Abundances (Grouped) CV [%]: DMSO, 35, 1hr, Rep 2	Abundances (Grouped) CV [%]: DMSO, 39, 1hr, Rep 1	Abundances (Grouped) CV [%]: DMSO, 39, 1hr, Rep 2	Abundances (Grouped) CV [%]: DMSO, 50, 1hr, Rep 1	Abundances (Grouped) CV [%]: DMSO, 50, 1hr, Rep 2	Abundances (Grouped) CV [%]: DMSO, 55, 1hr, Rep 1	Abundances (Grouped) CV [%]: DMSO, 55, 1hr, Rep 2	Abundances (Grouped) CV [%]: DMSO, 61, 1hr, Rep 1	Abundances (Grouped) CV [%]: DMSO, 61, 1hr, Rep 2	Abundances (Grouped) CV [%]: DMSO, 75, 1hr, Rep 1	Abundances (Grouped) CV [%]: DMSO, 75, 1hr, Rep 2	Abundances (Grouped) CV [%]: DMSO, 90, 1hr, Rep 1	Abundances (Grouped) CV [%]: DMSO, 90, 1hr, Rep 2	Abundances (Grouped) CV [%]: Tg, 25, 1hr, Rep 1	Abundances (Grouped) CV [%]: Tg, 25, 1hr, Rep 2	Abundances (Grouped) CV [%]: Tg, 25, 3hr, Rep 1	Abundances (Grouped) CV [%]: Tg, 25, 3hr, Rep 2	Abundances (Grouped) CV [%]: Tg, 25, 6hr, Rep 1	Abundances (Grouped) CV [%]: Tg, 25, 6hr, Rep 2	Abundances (Grouped) CV [%]: Tg, 35, 1hr, Rep 1	Abundances (Grouped) CV [%]: Tg, 35, 1hr, Rep 2	Abundances (Grouped) CV [%]: Tg, 35, 3hr, Rep 1	Abundances (Grouped) CV [%]: Tg, 35, 3hr, Rep 2	Abundances (Grouped) CV [%]: Tg, 35, 6hr, Rep 1	Abundances (Grouped) CV [%]: Tg, 35, 6hr, Rep 2	Abundances (Grouped) CV [%]: Tg, 39, 1hr, Rep 1	Abundances (Grouped) CV [%]: Tg, 39, 1hr, Rep 2	Abundances (Grouped) CV [%]: Tg, 39, 3hr, Rep 1	Abundances (Grouped) CV [%]: Tg, 39, 3hr, Rep 2	Abundances (Grouped) CV [%]: Tg, 39, 6hr, Rep 1	Abundances (Grouped) CV [%]: Tg, 39, 6hr, Rep 2	Abundances (Grouped) CV [%]: Tg, 50, 1hr, Rep 1	Abundances (Grouped) CV [%]: Tg, 50, 1hr, Rep 2	Abundances (Grouped) CV [%]: Tg, 50, 3hr, Rep 1	Abundances (Grouped) CV [%]: Tg, 50, 3hr, Rep 2	Abundances (Grouped) CV [%]: Tg, 50, 6hr, Rep 1	Abundances (Grouped) CV [%]: Tg, 50, 6hr, Rep 2	Abundances (Grouped) CV [%]: Tg, 55, 1hr, Rep 1	Abundances (Grouped) CV [%]: Tg, 55, 1hr, Rep 2	Abundances (Grouped) CV [%]: Tg, 55, 3hr, Rep 1	Abundances (Grouped) CV [%]: Tg, 55, 3hr, Rep 2	Abundances (Grouped) CV [%]: Tg, 55, 6hr, Rep 1	Abundances (Grouped) CV [%]: Tg, 55, 6hr, Rep 2	Abundances (Grouped) CV [%]: Tg, 61, 1hr, Rep 1	Abundances (Grouped) CV [%]: Tg, 61, 1hr, Rep 2	Abundances (Grouped) CV [%]: Tg, 61, 3hr, Rep 1	Abundances (Grouped) CV [%]: Tg, 61, 3hr, Rep 2	Abundances (Grouped) CV [%]: Tg, 61, 6hr, Rep 1	Abundances (Grouped) CV [%]: Tg, 61, 6hr, Rep 2	Abundances (Grouped) CV [%]: Tg, 75, 1hr, Rep 1	Abundances (Grouped) CV [%]: Tg, 75, 1hr, Rep 2	Abundances (Grouped) CV [%]: Tg, 75, 3hr, Rep 1	Abundances (Grouped) CV [%]: Tg, 75, 3hr, Rep 2	Abundances (Grouped) CV [%]: Tg, 75, 6hr, Rep 1	Abundances (Grouped) CV [%]: Tg, 75, 6hr, Rep 2	Abundances (Grouped) CV [%]: Tg, 90, 1hr, Rep 1	Abundances (Grouped) CV [%]: Tg, 90, 1hr, Rep 2	Abundances (Grouped) CV [%]: Tg, 90, 3hr, Rep 1	Abundances (Grouped) CV [%]: Tg, 90, 3hr, Rep 2	Abundances (Grouped) CV [%]: Tg, 90, 6hr, Rep 1	Abundances (Grouped) CV [%]: Tg, 90, 6hr, Rep 2	Quan Info	Found in Sample: [S530] F64: 126, Sample, 25, DMSO, 1, Lumos, 2	Found in Sample: [S578] F67: 126, Sample, 25, DMSO, 1, Exploris, 2	Found in Sample: [S538] F64: 130C, Sample, 25, DMSO, 1, Lumos, 3	Found in Sample: [S586] F67: 130C, Sample, 25, DMSO, 1, Exploris, 3	Found in Sample: [S531] F64: 127N, Sample, 35, DMSO, 1, Lumos, 2	Found in Sample: [S579] F67: 127N, Sample, 35, DMSO, 1, Exploris, 2	Found in Sample: [S539] F64: 131N, Sample, 35, DMSO, 1, Lumos, 3	Found in Sample: [S587] F67: 131N, Sample, 35, DMSO, 1, Exploris, 3	Found in Sample: [S532] F64: 127C, Sample, 39, DMSO, 1, Lumos, 2	Found in Sample: [S580] F67: 127C, Sample, 39, DMSO, 1, Exploris, 2	Found in Sample: [S540] F64: 131C, Sample, 39, DMSO, 1, Lumos, 3	Found in Sample: [S588] F67: 131C, Sample, 39, DMSO, 1, Exploris, 3	Found in Sample: [S533] F64: 128N, Sample, 50, DMSO, 1, Lumos, 2	Found in Sample: [S581] F67: 128N, Sample, 50, DMSO, 1, Exploris, 2	Found in Sample: [S541] F64: 132N, Sample, 50, DMSO, 1, Lumos, 3	Found in Sample: [S589] F67: 132N, Sample, 50, DMSO, 1, Exploris, 3	Found in Sample: [S534] F64: 128C, Sample, 55, DMSO, 1, Lumos, 2	Found in Sample: [S582] F67: 128C, Sample, 55, DMSO, 1, Exploris, 2	Found in Sample: [S542] F64: 132C, Sample, 55, DMSO, 1, Lumos, 3	Found in Sample: [S590] F67: 132C, Sample, 55, DMSO, 1, Exploris, 3	Found in Sample: [S535] F64: 129N, Sample, 61, DMSO, 1, Lumos, 2	Found in Sample: [S583] F67: 129N, Sample, 61, DMSO, 1, Exploris, 2	Found in Sample: [S543] F64: 133N, Sample, 61, DMSO, 1, Lumos, 3	Found in Sample: [S591] F67: 133N, Sample, 61, DMSO, 1, Exploris, 3	Found in Sample: [S536] F64: 129C, Sample, 75, DMSO, 1, Lumos, 2	Found in Sample: [S584] F67: 129C, Sample, 75, DMSO, 1, Exploris, 2	Found in Sample: [S544] F64: 133C, Sample, 75, DMSO, 1, Lumos, 3	Found in Sample: [S592] F67: 133C, Sample, 75, DMSO, 1, Exploris, 3	Found in Sample: [S537] F64: 130N, Sample, 90, DMSO, 1, Lumos, 2	Found in Sample: [S585] F67: 130N, Sample, 90, DMSO, 1, Exploris, 2	Found in Sample: [S545] F64: 134N, Sample, 90, DMSO, 1, Lumos, 3	Found in Sample: [S593] F67: 134N, Sample, 90, DMSO, 1, Exploris, 3	Found in Sample: [S546] F65: 126, Sample, 25, Tg, 1, Lumos, 2	Found in Sample: [S594] F68: 126, Sample, 25, Tg, 1, Exploris, 2	Found in Sample: [S554] F65: 130C, Sample, 25, Tg, 1, Lumos, 3	Found in Sample: [S602] F68: 130C, Sample, 25, Tg, 1, Exploris, 3	Found in Sample: [S562] F66: 126, Sample, 25, Tg, 3, Exploris, 2	Found in Sample: [S626] F70: 126, Sample, 25, Tg, 3, Lumos, 2	Found in Sample: [S570] F66: 130C, Sample, 25, Tg, 3, Exploris, 3	Found in Sample: [S634] F70: 130C, Sample, 25, Tg, 3, Lumos, 3	Found in Sample: [S610] F69: 126, Sample, 25, Tg, 6, Exploris, 2	Found in Sample: [S642] F71: 126, Sample, 25, Tg, 6, Lumos, 2	Found in Sample: [S618] F69: 130C, Sample, 25, Tg, 6, Exploris, 3	Found in Sample: [S650] F71: 130C, Sample, 25, Tg, 6, Lumos, 3	Found in Sample: [S547] F65: 127N, Sample, 35, Tg, 1, Lumos, 2	Found in Sample: [S595] F68: 127N, Sample, 35, Tg, 1, Exploris, 2	Found in Sample: [S555] F65: 131N, Sample, 35, Tg, 1, Lumos, 3	Found in Sample: [S603] F68: 131N, Sample, 35, Tg, 1, Exploris, 3	Found in Sample: [S563] F66: 127N, Sample, 35, Tg, 3, Exploris, 2	Found in Sample: [S627] F70: 127N, Sample, 35, Tg, 3, Lumos, 2	Found in Sample: [S571] F66: 131N, Sample, 35, Tg, 3, Exploris, 3	Found in Sample: [S635] F70: 131N, Sample, 35, Tg, 3, Lumos, 3	Found in Sample: [S611] F69: 127N, Sample, 35, Tg, 6, Exploris, 2	Found in Sample: [S643] F71: 127N, Sample, 35, Tg, 6, Lumos, 2	Found in Sample: [S619] F69: 131N, Sample, 35, Tg, 6, Exploris, 3	Found in Sample: [S651] F71: 131N, Sample, 35, Tg, 6, Lumos, 3	Found in Sample: [S548] F65: 127C, Sample, 39, Tg, 1, Lumos, 2	Found in Sample: [S596] F68: 127C, Sample, 39, Tg, 1, Exploris, 2	Found in Sample: [S556] F65: 131C, Sample, 39, Tg, 1, Lumos, 3	Found in Sample: [S604] F68: 131C, Sample, 39, Tg, 1, Exploris, 3	Found in Sample: [S564] F66: 127C, Sample, 39, Tg, 3, Exploris, 2	Found in Sample: [S628] F70: 127C, Sample, 39, Tg, 3, Lumos, 2	Found in Sample: [S572] F66: 131C, Sample, 39, Tg, 3, Exploris, 3	Found in Sample: [S636] F70: 131C, Sample, 39, Tg, 3, Lumos, 3	Found in Sample: [S612] F69: 127C, Sample, 39, Tg, 6, Exploris, 2	Found in Sample: [S644] F71: 127C, Sample, 39, Tg, 6, Lumos, 2	Found in Sample: [S620] F69: 131C, Sample, 39, Tg, 6, Exploris, 3	Found in Sample: [S652] F71: 131C, Sample, 39, Tg, 6, Lumos, 3	Found in Sample: [S549] F65: 128N, Sample, 50, Tg, 1, Lumos, 2	Found in Sample: [S597] F68: 128N, Sample, 50, Tg, 1, Exploris, 2	Found in Sample: [S557] F65: 132N, Sample, 50, Tg, 1, Lumos, 3	Found in Sample: [S605] F68: 132N, Sample, 50, Tg, 1, Exploris, 3	Found in Sample: [S565] F66: 128N, Sample, 50, Tg, 3, Exploris, 2	Found in Sample: [S629] F70: 128N, Sample, 50, Tg, 3, Lumos, 2	Found in Sample: [S573] F66: 132N, Sample, 50, Tg, 3, Exploris, 3	Found in Sample: [S637] F70: 132N, Sample, 50, Tg, 3, Lumos, 3	Found in Sample: [S613] F69: 128N, Sample, 50, Tg, 6, Exploris, 2	Found in Sample: [S645] F71: 128N, Sample, 50, Tg, 6, Lumos, 2	Found in Sample: [S621] F69: 132N, Sample, 50, Tg, 6, Exploris, 3	Found in Sample: [S653] F71: 132N, Sample, 50, Tg, 6, Lumos, 3	Found in Sample: [S550] F65: 128C, Sample, 55, Tg, 1, Lumos, 2	Found in Sample: [S598] F68: 128C, Sample, 55, Tg, 1, Exploris, 2	Found in Sample: [S558] F65: 132C, Sample, 55, Tg, 1, Lumos, 3	Found in Sample: [S606] F68: 132C, Sample, 55, Tg, 1, Exploris, 3	Found in Sample: [S566] F66: 128C, Sample, 55, Tg, 3, Exploris, 2	Found in Sample: [S630] F70: 128C, Sample, 55, Tg, 3, Lumos, 2	Found in Sample: [S574] F66: 132C, Sample, 55, Tg, 3, Exploris, 3	Found in Sample: [S638] F70: 132C, Sample, 55, Tg, 3, Lumos, 3	Found in Sample: [S614] F69: 128C, Sample, 55, Tg, 6, Exploris, 2	Found in Sample: [S646] F71: 128C, Sample, 55, Tg, 6, Lumos, 2	Found in Sample: [S622] F69: 132C, Sample, 55, Tg, 6, Exploris, 3	Found in Sample: [S654] F71: 132C, Sample, 55, Tg, 6, Lumos, 3	Found in Sample: [S551] F65: 129N, Sample, 61, Tg, 1, Lumos, 2	Found in Sample: [S599] F68: 129N, Sample, 61, Tg, 1, Exploris, 2	Found in Sample: [S559] F65: 133N, Sample, 61, Tg, 1, Lumos, 3	Found in Sample: [S607] F68: 133N, Sample, 61, Tg, 1, Exploris, 3	Found in Sample: [S567] F66: 129N, Sample, 61, Tg, 3, Exploris, 2	Found in Sample: [S631] F70: 129N, Sample, 61, Tg, 3, Lumos, 2	Found in Sample: [S575] F66: 133N, Sample, 61, Tg, 3, Exploris, 3	Found in Sample: [S639] F70: 133N, Sample, 61, Tg, 3, Lumos, 3	Found in Sample: [S615] F69: 129N, Sample, 61, Tg, 6, Exploris, 2	Found in Sample: [S647] F71: 129N, Sample, 61, Tg, 6, Lumos, 2	Found in Sample: [S623] F69: 133N, Sample, 61, Tg, 6, Exploris, 3	Found in Sample: [S655] F71: 133N, Sample, 61, Tg, 6, Lumos, 3	Found in Sample: [S552] F65: 129C, Sample, 75, Tg, 1, Lumos, 2	Found in Sample: [S600] F68: 129C, Sample, 75, Tg, 1, Exploris, 2	Found in Sample: [S560] F65: 133C, Sample, 75, Tg, 1, Lumos, 3	Found in Sample: [S608] F68: 133C, Sample, 75, Tg, 1, Exploris, 3	Found in Sample: [S568] F66: 129C, Sample, 75, Tg, 3, Exploris, 2	Found in Sample: [S632] F70: 129C, Sample, 75, Tg, 3, Lumos, 2	Found in Sample: [S576] F66: 133C, Sample, 75, Tg, 3, Exploris, 3	Found in Sample: [S640] F70: 133C, Sample, 75, Tg, 3, Lumos, 3	Found in Sample: [S616] F69: 129C, Sample, 75, Tg, 6, Exploris, 2	Found in Sample: [S648] F71: 129C, Sample, 75, Tg, 6, Lumos, 2	Found in Sample: [S624] F69: 133C, Sample, 75, Tg, 6, Exploris, 3	Found in Sample: [S656] F71: 133C, Sample, 75, Tg, 6, Lumos, 3	Found in Sample: [S553] F65: 130N, Sample, 90, Tg, 1, Lumos, 2	Found in Sample: [S601] F68: 130N, Sample, 90, Tg, 1, Exploris, 2	Found in Sample: [S561] F65: 134N, Sample, 90, Tg, 1, Lumos, 3	Found in Sample: [S609] F68: 134N, Sample, 90, Tg, 1, Exploris, 3	Found in Sample: [S569] F66: 130N, Sample, 90, Tg, 3, Exploris, 2	Found in Sample: [S633] F70: 130N, Sample, 90, Tg, 3, Lumos, 2	Found in Sample: [S577] F66: 134N, Sample, 90, Tg, 3, Exploris, 3	Found in Sample: [S641] F70: 134N, Sample, 90, Tg, 3, Lumos, 3	Found in Sample: [S617] F69: 130N, Sample, 90, Tg, 6, Exploris, 2	Found in Sample: [S649] F71: 130N, Sample, 90, Tg, 6, Lumos, 2	Found in Sample: [S625] F69: 134N, Sample, 90, Tg, 6, Exploris, 3	Found in Sample: [S657] F71: 134N, Sample, 90, Tg, 6, Lumos, 3	Confidence (by Search Engine): Sequest HT	Percolator q-Value (by Search Engine): Sequest HT	Percolator PEP (by Search Engine): Sequest HT	XCorr (by Search Engine): Sequest HT
	FALSE	High	[K].VLKDQPPNSVEGLLNALR.[Y]	1xTMTpro [K3]; 1xTMTpro [N-Term]	9.58474e-06	4.52754e-05	1	1	14	Q9NUQ9	Q9NUQ9 [287-304]		1	2571.51	328.8	369.4	360.9	435.5	332.7	369.7	188.9	200	70.4	114.6	43.9	43	33.2	19.2	28.7	15.7	330.4	386.6	203.2	237.2	91.9	109.7	356.6	325.1	203.4	218.3	105.6	119.4	341.2	367.4	197.8	218.5	118.3	106.9	176	201.9	115.1	116.3	56.4	56.1	119.7	93.6	76.4	60	31.9	32.2	54.6	47.6	38.7	31.9	18.9	10.7	40.7	23.2	33.3	14.3	17.7	10.2	35.9	31.8	22.3	21.3	13	11.6																	61.02	71.1	75.88	62.03	3.61	12.13	60.06	78.84	62.01	65.18	15.11	15.19	66.02	56.22	63.56	78.82	12.21	7.86	76.14	61.6	52.28	75.19	9.51	28.53	65.37	65.86	52.3	67.76	4.43	4.17	69.13	47.7	31.7	60.49	11.57	29.06	74.33	47.72	41.45	23	9.96	9.71	56.06	26.63	19.13	1.33	51.52	52.04		High	High	High	High	High	High	High	High	High	High	High	High	High	High	High	High	High	High	High	High	High	High	High	High	High	High	High	High	High	High	High	High	High	High	High	High	High	High	High	High	High	High	High	High	High	High	High	High	High	High	High	High	High	High	High	High	High	High	High	High	High	High	High	High	High	High	High	High	High	High	High	High	High	High	High	High	High	High	High	High	High	High	High	High	High	High	High	High	High	High	High	High	High	High	High	High	High	High	High	High	High	High	High	High	High	High	High	High	High	High	High	High	High	High	High	High	High	High	High	High	High	High	High	High	High	High	High	High	High	7.825e-06	2.258e-06	4.96
		Checked	Confidence	Identifying Node	PSM Ambiguity	Annotated Sequence	Modifications	# Proteins	Master Protein Accessions	Protein Accessions	# Missed Cleavages	Charge	DeltaScore	DeltaCn	Rank	Search Engine Rank	m/z [Da]	MH+ [Da]	Theo. MH+ [Da]	DeltaM [ppm]	Deltam/z [Da]	Activation Type	MS Order	Isolation Interference [%]	Average Reporter S/N	Comp. Voltage [V]	Ion Inject Time [ms]	RT [min]	First Scan	Spectrum File	File ID	Abundance: 126	Abundance: 127N	Abundance: 127C	Abundance: 128N	Abundance: 128C	Abundance: 129N	Abundance: 129C	Abundance: 130N	Abundance: 130C	Abundance: 131N	Abundance: 131C	Abundance: 132N	Abundance: 132C	Abundance: 133N	Abundance: 133C	Abundance: 134N	Quan Info	XCorr	# Protein Groups	Percolator q-Value	Percolator PEP
		FALSE	High	Sequest HT (A2)	Unambiguous	[K].vLkDQPPNSVEGLLNALR.[Y]	N-Term(TMTpro); K3(TMTpro)	1	Q9NUQ9	Q9NUQ9	1	3	0.4466	0	1	1	857.845	2571.52	2571.51	3.04	0.00261	HCD (High Energy Collision Dissociation)	MS2	0	78.4	-50	87	148.274	82208	2020_10_137_Wijeratne_CETSA-UPR-480TechRep_CD_F1-8.raw	F68.8	162.5	150.3	152.1	68.2	42.8	16.1	11.8	10.2	167.7	135.1	191.9	73.6	36.7	15.9	7.6	11.9		3.56	1	7.825e-06	1.765e-05
		FALSE	High	Sequest HT (A2)	Unambiguous	[K].vLkDQPPNSVEGLLNALR.[Y]	N-Term(TMTpro); K3(TMTpro)	1	Q9NUQ9	Q9NUQ9	1	3	0.6094	0	1	1	857.845	2571.52	2571.51	3.43	0.00294	HCD (High Energy Collision Dissociation)	MS2	7.77415	139.1		86	137.203	53437	010_2019_08_019_R_Wijeratne_021420_CD_F7.raw	F65.7	251	259.4	273.6	147.4	81.3	43	32.9	24.5	309.7	280.2	250.4	147.2	67.4	27.8	13	16.2		5.3	1	7.825e-06	1.126e-05
		FALSE	High	Sequest HT (A2)	Unambiguous	[K].vLkDQPPNSVEGLLNALR.[Y]	N-Term(TMTpro); K3(TMTpro)	1	Q9NUQ9	Q9NUQ9	1	3	0.621	0	1	1	857.842	2571.51	2571.51	0.51	0.00044	HCD (High Energy Collision Dissociation)	MS2	48.9236	164		86	137.191	53203	010_2019_08_019_R_Wijeratne_021420_CD_F8.raw	F65.8	273.2	301.7	292.3	173.9	116.1	50.2	40.1	30.1	362.4	329.7	309.1	174.8	87.6	39.8	19.9	22.3		4.96	1	7.825e-06	2.258e-06
		FALSE	High	Sequest HT (A2)	Unambiguous	[K].vLkDQPPNSVEGLLNALR.[Y]	N-Term(TMTpro); K3(TMTpro)	1	Q9NUQ9	Q9NUQ9	1	3	0.6144	0	1	1	857.843	2571.52	2571.51	1.64	0.0014	HCD (High Energy Collision Dissociation)	MS2	0	185.4		86	137.179	52774	010_2019_08_019_R_Wijeratne_021420_EF_F8.raw	F70.8	370	325.6	320.9	169.7	112.6	48.6	45	25.6	379.8	359.3	409.9	210.3	101.1	50.4	16.8	21.1		5.55	1	7.825e-06	4.266e-06
		FALSE	High	Sequest HT (A2)	Unambiguous	[K].vLkDQPPNSVEGLLNALR.[Y]	N-Term(TMTpro); K3(TMTpro)	1	Q9NUQ9	Q9NUQ9	1	3	0.5773	0	1	1	857.848	2571.53	2571.51	7.03	0.00603	HCD (High Energy Collision Dissociation)	MS2	26.2247	69.8	-50	87	148.417	81975	2020_10_137_Wijeratne_CETSA-UPR-480TechRep_EF_F1-8.raw	F66.8	111.6	127.1	121.9	78.1	51.8	30.8	24.6	19.5	148.2	132.6	116.5	64.3	35.6	20.2	12.1	21.5		3.17	1	7.825e-06	1.263e-05
		FALSE	High	Sequest HT (A2)	Unambiguous	[K].vLkDQPPNSVEGLLNALR.[Y]	N-Term(TMTpro); K3(TMTpro)	1	Q9NUQ9	Q9NUQ9	1	3	0.5376	0	1	1	857.847	2571.53	2571.51	6.03	0.00517	HCD (High Energy Collision Dissociation)	MS2	66.007	96.5	-50	87	150.825	82708	2020_10_137_Wijeratne_CETSA-UPR-480TechRep_AB_F1-8.raw	F67.8	171.5	192.4	200.3	83.3	37.4	15.6	16.3	9.9	188.2	237.5	218.2	89.5	40.1	24.9	11.2	8.3		2.79	1	1.806e-05	4.056e-05
		FALSE	High	Sequest HT (A2)	Unambiguous	[K].vLkDQPPNSVEGLLNALR.[Y]	N-Term(TMTpro); K3(TMTpro)	1	Q9NUQ9	Q9NUQ9	1	3	0.5119	0	1	1	857.847	2571.53	2571.51	5.62	0.00481	HCD (High Energy Collision Dissociation)	MS2	4.13038	184.7		86	138.636	53330	010_2019_08_019_R_Wijeratne_021420_AB_F8.raw	F64.8	328.8	360.9	332.7	188.9	70.4	43.9	33.2	28.7	369.4	435.5	369.7	200	114.6	43	19.2	15.7		5.45	1	1.806e-05	3.518e-05
		FALSE	High	Sequest HT (A2)	Unambiguous	[K].vLkDQPPNSVEGLLNALR.[Y]	N-Term(TMTpro); K3(TMTpro)	1	Q9NUQ9	Q9NUQ9	1	3	0.6256	0	1	1	857.842	2571.51	2571.51	0.33	0.00028	HCD (High Energy Collision Dissociation)	MS2	39.8043	61		36.898	137	52647	010_2019_08_019_R_Wijeratne_021420_GH_F8.raw	F71.8	94.3	117.6	129	60.3	30.9	20.5	19	8.9	119.6	133	113	68.8	33.2	8.7	10.9	7.9		4.38	1	1.806e-05	3.809e-05
		FALSE	High	Sequest HT (A2)	Unambiguous	[K].vLkDQPPNSVEGLLNALR.[Y]	N-Term(TMTpro); K3(TMTpro)	1	Q9NUQ9	Q9NUQ9	1	3	0.4	0	1	1	857.843	2571.52	2571.51	1.45	0.00125	HCD (High Energy Collision Dissociation)	MS2	53.6464	60.6	-50	87	150.344	81761	2020_10_137_Wijeratne_CETSA-UPR-480TechRep_AB_F1-7.raw	F67.7	98.4	114.6	109.6	49.7	24.7	13.7	9.5	13.9	132.1	139.3	127.9	66.8	38.5	13.3	10.3	7		2.25	1	4.631e-05	8.834e-05
		FALSE	High	Sequest HT (A2)	Unambiguous	[K].vLkDQPPNSVEGLLNALR.[Y]	N-Term(TMTpro); K3(TMTpro)	1	Q9NUQ9	Q9NUQ9	1	3	0.4245	0	1	1	857.846	2571.52	2571.51	4.31	0.0037	HCD (High Energy Collision Dissociation)	MS2	58.9881	68.6	-50	87	149.061	81502	2020_10_137_Wijeratne_CETSA-UPR-480TechRep_CD_F1-7.raw	F68.7	127	125.1	125.8	56.5	39.8	22.3	20	12.1	139.1	130.2	139.4	70.3	35.4	20.5	16.1	17.8		2.45	1	5.169e-05	9.814e-05
		FALSE	High	Sequest HT (A2)	Unambiguous	[K].vLkDQPPNSVEGLLNALR.[Y]	N-Term(TMTpro); K3(TMTpro)	1	Q9NUQ9	Q9NUQ9	1	3	0.4985	0	1	1	857.848	2571.53	2571.51	7.16	0.00614	HCD (High Energy Collision Dissociation)	MS2	51.3492	244.1		86	139.324	53691	010_2019_08_019_R_Wijeratne_021420_AB_F7.raw	F64.7	504.8	504.7	440.8	218.1	81	63.7	37.1	30.4	536.4	570.8	475.6	240.4	117.6	47.5	22.8	14.2		3.43	1	6.383e-05	0.0001515
		FALSE	High	Sequest HT (A2)	Unambiguous	[K].vLkDQPPNSVEGLLNALR.[Y]	N-Term(TMTpro); K3(TMTpro)	1	Q9NUQ9	Q9NUQ9	1	4	0.4333	0	1	1	643.636	2571.52	2571.51	4.9	0.00315	HCD (High Energy Collision Dissociation)	MS2	15.6067	33.1	-50	87	149.172	81565	2020_10_137_Wijeratne_CETSA-UPR-480TechRep_CD_F1-7.raw	F68.7	45.7	76.3	53.6	28.2	29.8	15.9	10.9	13.4	54.7	38.2	49.3	53	19.8	17.6	8.7	14.4		2.4	1	0.0002081	0.001441
		FALSE	High	Sequest HT (A2)	Unambiguous	[K].vLkDQPPNSVEGLLNALR.[Y]	N-Term(TMTpro); K3(TMTpro)	1	Q9NUQ9	Q9NUQ9	1	3	0.5147	0	1	1	857.845	2571.52	2571.51	3.46	0.00296	HCD (High Energy Collision Dissociation)	MS2	34.2052	19.2	-50	87	150.944	81817	2020_10_137_Wijeratne_CETSA-UPR-480TechRep_GH_F1-8.raw	F69.10	34	34.5	34.8	15.6	12.4	5	5	7.2	39.5	42.8	37.9	18.1	9.3	5.4	3.2	2.9		1.36	1	0.003178	0.02871
		FALSE	High	Sequest HT (A2)	Unambiguous	[K].vLkDQPPNSVEGLLNALR.[Y]	N-Term(TMTpro); K3(TMTpro)	1	Q9NUQ9	Q9NUQ9	1	3	0.3158	0	1	1	857.845	2571.52	2571.51	3.04	0.0026	HCD (High Energy Collision Dissociation)	MS2	41.1399	34.4	-50	87	149.375	81168	2020_10_137_Wijeratne_CETSA-UPR-480TechRep_GH_F1-7.raw	F69.9	55.6	60.4	73.7	37.1	20.5	12.4	11.5	11.9	61.2	64.4	63.2	27.6	22	7.8	6.3	14.2		1.33	1	0.009081	0.1065
	FALSE	High	[K].EIYNQVNVVLK.[D]	1xTMTpro [K11]; 1xTMTpro [N-Term]	4.91324e-05	4.52754e-05	1	1	15	Q9NUQ9	Q9NUQ9 [34-44]		0	1927.15	197.7	198.8	160.9	203	174.1	189.4	105.5	134.1	63.9	74.3	49.5	55.7	32.8	28.1	28.2	26.3	87.1	101.9	125.5	127.4			89.4	97.8	118.5	132.6			122	102.4	131.9	146.9			71.3	58	63.3	105.8			47.4	37.5	56.7	55.9			21.4	18.7	19.7	25.1			13.6	11.3	25.5	19.7			13.6	11.2	23.2	20.6			46.06	50.7	47.31	42.8	45.5	50.56	42.8	41.36	34.25	39.9	8.97	10.88	40.26	26.41	2.25	12.32																																																		High	High	High	High	High	High	High	High	High	High	High	High	High	High	High	High	High	High	High	High	High	High	High	High	High	High	High	High	High	High	High	High	High	High	High	High	High	High	High	High	High	Not Found	High	Not Found	High	High	High	High	High	High	High	High	High	Not Found	High	Not Found	High	High	High	High	High	High	High	High	High	Not Found	High	Not Found	High	High	High	High	High	High	High	High	High	Not Found	High	Not Found	High	High	High	High	High	High	High	High	High	Not Found	High	Not Found	High	High	High	High	High	High	High	High	High	Not Found	High	Not Found	High	High	High	High	High	High	High	High	High	Not Found	High	Not Found	High	High	High	High	High	High	High	High	High	Not Found	High	Not Found	High	7.825e-06	1.317e-05	4.06
		Checked	Confidence	Identifying Node	PSM Ambiguity	Annotated Sequence	Modifications	# Proteins	Master Protein Accessions	Protein Accessions	# Missed Cleavages	Charge	DeltaScore	DeltaCn	Rank	Search Engine Rank	m/z [Da]	MH+ [Da]	Theo. MH+ [Da]	DeltaM [ppm]	Deltam/z [Da]	Activation Type	MS Order	Isolation Interference [%]	Average Reporter S/N	Comp. Voltage [V]	Ion Inject Time [ms]	RT [min]	First Scan	Spectrum File	File ID	Abundance: 126	Abundance: 127N	Abundance: 127C	Abundance: 128N	Abundance: 128C	Abundance: 129N	Abundance: 129C	Abundance: 130N	Abundance: 130C	Abundance: 131N	Abundance: 131C	Abundance: 132N	Abundance: 132C	Abundance: 133N	Abundance: 133C	Abundance: 134N	Quan Info	XCorr	# Protein Groups	Percolator q-Value	Percolator PEP
		FALSE	High	Sequest HT (A2)	Unambiguous	[K].eIYNQVNVVLk.[D]	N-Term(TMTpro); K11(TMTpro)	1	Q9NUQ9	Q9NUQ9	0	2	0.6847	0	1	1	964.086	1927.16	1927.15	6.93	0.00667	HCD (High Energy Collision Dissociation)	MS2	0	69.8		86	105.702	39020	010_2019_08_019_R_Wijeratne_021420_AB_F7.raw	F64.7	132.7	111.6	111	66.9	40.6	24.3	20.1	14.4	136.3	133.3	129.1	87.2	47.1	29.3	16.8	15.8		4.06	1	7.825e-06	1.317e-05
		FALSE	High	Sequest HT (A2)	Unambiguous	[K].eIYNQVNVVLk.[D]	N-Term(TMTpro); K11(TMTpro)	1	Q9NUQ9	Q9NUQ9	0	2	0.6502	0	1	1	964.08	1927.15	1927.15	1.42	0.00136	HCD (High Energy Collision Dissociation)	MS2	0	76.8		86	106.429	40168	010_2019_08_019_R_Wijeratne_021420_AB_F6.raw	F64.6	144.5	116.2	132	77.3	41.2	28.5	23.9	14.3	153	144.1	146.2	94	52.2	30.9	17.2	12.9		4.06	1	7.825e-06	1.364e-05
		FALSE	High	Sequest HT (A2)	Unambiguous	[K].eIYNQVNVVLk.[D]	N-Term(TMTpro); K11(TMTpro)	1	Q9NUQ9	Q9NUQ9	0	2	0.5493	0	1	1	964.083	1927.16	1927.15	3.96	0.00382	HCD (High Energy Collision Dissociation)	MS2	0	74.9		86	103.675	38076	010_2019_08_019_R_Wijeratne_021420_EF_F7.raw	F70.7	125.5	118.5	131.9	63.3	56.7	19.7	25.5	23.2	127.4	132.6	146.9	105.8	55.9	25.1	19.7	20.6		2.84	1	1.806e-05	3.485e-05
		FALSE	High	Sequest HT (A2)	Unambiguous	[K].eIYNQVNVVLk.[D]	N-Term(TMTpro); K11(TMTpro)	1	Q9NUQ9	Q9NUQ9	0	3	0.6346	0	1	1	643.056	1927.15	1927.15	0.75	0.00048	HCD (High Energy Collision Dissociation)	MS2	81.021	74	-50	87	121.527	65671	2020_10_137_Wijeratne_CETSA-UPR-480TechRep_AB_F1-6.raw	F67.6	138.3	114.3	114.4	72.9	35.7	41	25.4	26.2	131.8	133.2	129.2	85	52.1	37.6	25.4	22.2		3.12	1	4.276e-05	8.524e-05
		FALSE	High	Sequest HT (A2)	Unambiguous	[K].eIYNQVNVVLk.[D]	N-Term(TMTpro); K11(TMTpro)	1	Q9NUQ9	Q9NUQ9	0	2	0.5851	0	1	1	964.079	1927.15	1927.15	-0.09	-9e-05	HCD (High Energy Collision Dissociation)	MS2	0	56.5		38.603	105.978	40590	010_2019_08_019_R_Wijeratne_021420_CD_F6.raw	F65.6	87.1	89.4	122	71.3	47.4	21.4	13.6	13.6	101.9	97.8	102.4	58	37.5	18.7	11.3	11.2		3.76	1	6.383e-05	0.0001461
		FALSE	High	Sequest HT (A2)	Unambiguous	[K].eIYNQVNVVLk.[D]	N-Term(TMTpro); K11(TMTpro)	1	Q9NUQ9	Q9NUQ9	0	3	0.6231	0	1	1	643.054	1927.15	1927.15	-1.22	-0.00079	HCD (High Energy Collision Dissociation)	MS2	82.3025	50.7	-50	87	120.919	65604	2020_10_137_Wijeratne_CETSA-UPR-480TechRep_GH_F1-6b.raw	F69.8	78.8	86.8	106.5	57.9	32	21.3	15.9	13.7	92.5	85.5	96.5	53.8	34.6	13.4	9.6	12.2		2.68	1	6.383e-05	0.0001236
		FALSE	High	Sequest HT (A2)	Unambiguous	[K].eIYNQVNVVLk.[D]	N-Term(TMTpro); K11(TMTpro)	1	Q9NUQ9	Q9NUQ9	0	3	0.592	0	1	1	643.055	1927.15	1927.15	-0.38	-0.00025	HCD (High Energy Collision Dissociation)	MS2	61.4544	84.2	-50	87	119.456	64879	2020_10_137_Wijeratne_CETSA-UPR-480TechRep_EF_F1-6.raw	F66.6	134	138.4	159	100.1	73.2	41.7	36.9	28.1	146.1	141.1	130	84.5	56.1	29.3	21.1	26.9		2.99	1	6.383e-05	0.0001595
		FALSE	High	Sequest HT (A2)	Unambiguous	[K].eIYNQVNVVLk.[D]	N-Term(TMTpro); K11(TMTpro)	1	Q9NUQ9	Q9NUQ9	0	3	0.6757	0	1	1	643.056	1927.15	1927.15	1.24	0.0008	HCD (High Energy Collision Dissociation)	MS2	70.0405	53.4	-50	87	120.06	64809	2020_10_137_Wijeratne_CETSA-UPR-480TechRep_GH_F1-7.raw	F69.9	81.1	88.5	99.4	58.2	34.7	24.7	21.2	14.7	102.2	93.9	98.4	60.3	34.6	15.7	14.5	11.9		3.33	1	6.383e-05	0.0001482
		FALSE	High	Sequest HT (A2)	Unambiguous	[K].eIYNQVNVVLk.[D]	N-Term(TMTpro); K11(TMTpro)	1	Q9NUQ9	Q9NUQ9	0	3	0.7034	0	1	1	643.056	1927.15	1927.15	1.85	0.00119	HCD (High Energy Collision Dissociation)	MS2	65.4442	91	-50	87	120.079	65244	2020_10_137_Wijeratne_CETSA-UPR-480TechRep_CD_F1-6.raw	F68.6	156.4	151	160.2	83.6	60.8	34.1	27.1	23.5	156.5	165.5	190.6	112.9	54.3	29.9	26.9	22		3.54	1	6.654e-05	0.000197
		FALSE	High	Sequest HT (A2)	Unambiguous	[K].eIYNQVNVVLk.[D]	N-Term(TMTpro); K11(TMTpro)	1	Q9NUQ9	Q9NUQ9	0	3	0.5402	0	1	1	643.055	1927.15	1927.15	0.37	0.00024	HCD (High Energy Collision Dissociation)	MS2	26.0789	79.6	-50	87	121.19	65476	2020_10_137_Wijeratne_CETSA-UPR-480TechRep_AB_F1-7.raw	F67.7	141	113.6	124.7	77.2	49.9	46.5	24.5	27.8	136.6	148.5	130.3	99.2	55.6	51.6	23.3	24.1		2.61	1	6.654e-05	0.0001852
		FALSE	High	Sequest HT (A2)	Unambiguous	[K].eIYNQVNVVLk.[D]	N-Term(TMTpro); K11(TMTpro)	1	Q9NUQ9	Q9NUQ9	0	3	0.5508	0	1	1	643.054	1927.15	1927.15	-1.26	-0.00081	HCD (High Energy Collision Dissociation)	MS2	79.0788	76.1	-50	87	120.06	65289	2020_10_137_Wijeratne_CETSA-UPR-480TechRep_CD_F1-7.raw	F68.7	104	112.9	112.8	69.6	63.9	50.4	37.7	41.9	118.5	113.6	122.8	89.4	59.3	48	33.7	38.3		2.56	1	7.082e-05	0.0002156
		FALSE	High	Sequest HT (A2)	Unambiguous	[K].eIYNQVNVVLk.[D]	N-Term(TMTpro); K11(TMTpro)	1	Q9NUQ9	Q9NUQ9	0	3	0.6771	0	1	1	643.058	1927.16	1927.15	4.93	0.00317	HCD (High Energy Collision Dissociation)	MS2	80.0653	216.9		86	106.085	39181	010_2019_08_019_R_Wijeratne_021420_AB_F7.raw	F64.7	410.1	344.7	362.1	188.8	108.4	96.7	64.6	59.7	402.5	401	369.9	219.4	238.1	111.8	53.1	39.3		3.53	1	8.052e-05	0.0003007
		FALSE	High	Sequest HT (A2)	Unambiguous	[K].eIYNQVNVVLk.[D]	N-Term(TMTpro); K11(TMTpro)	1	Q9NUQ9	Q9NUQ9	0	3	0.5117	0	1	1	643.055	1927.15	1927.15	-0.76	-0.00049	HCD (High Energy Collision Dissociation)	MS2	87.3767	44.3	-50	87	120.733	65761	2020_10_137_Wijeratne_CETSA-UPR-480TechRep_GH_F1-5.raw	F69.6	65.8	74.6	90.3	49.8	22.1	22.5	21.7	9.4	77.4	88.1	75.2	44.9	27.2	17.4	12.9	8.9		2.13	1	9.409e-05	0.0004091
		FALSE	High	Sequest HT (A2)	Unambiguous	[K].eIYNQVNVVLk.[D]	N-Term(TMTpro); K11(TMTpro)	1	Q9NUQ9	Q9NUQ9	0	3	0.4025	0	1	1	643.055	1927.15	1927.15	-0.78	-0.0005	HCD (High Energy Collision Dissociation)	MS2	78.5289	61.8	-50	87	119.41	65066	2020_10_137_Wijeratne_CETSA-UPR-480TechRep_EF_F1-5.raw	F66.5	105.7	104.7	118.1	67.7	50.1	30.1	22.2	20.4	104.1	109.4	96.4	64	37.5	26.5	17.1	15		1.59	1	0.0001204	0.0006864
		FALSE	High	Sequest HT (A2)	Unambiguous	[K].eIYNQVNVVLk.[D]	N-Term(TMTpro); K11(TMTpro)	1	Q9NUQ9	Q9NUQ9	0	3	0.5301	0	1	1	643.051	1927.14	1927.15	-7.13	-0.00458	HCD (High Energy Collision Dissociation)	MS2	74.254	48.2	-50	87	121.66	66016	2020_10_137_Wijeratne_CETSA-UPR-480TechRep_AB_F1-5.raw	F67.5	78.7	80.1	74.3	44.3	30.8	27.4	15.3	12.3	96.4	85.2	88.4	57.4	34.4	26.4	10.2	9.3		1.66	1	0.001406	0.009863
	FALSE	High	[K].MTNPAIQNDFSYYR.[R]	1xTMTpro [N-Term]	8.49211e-05	4.52754e-05	1	1	15	Q9NUQ9	Q9NUQ9 [147-160]		0	2023.99	271.4	389.4	276.3	293.4	272.4	275.1	160	186.8	93.5	138.3	101.4	88	77.5	65.6	67.2	56.8	81.9	89.5	167	194.2	158	183.3	86.8	85.3	186.4	180.4	172.1	181	105.9	81.6	194	185.4	194.6	169.5	55.7	63.6	103.7	131.6	94	93.8	37	38.4	75.5	69.9	54.5	61.5	27.4	26.8	45.9	51	49	32.3	22.5	13.4	45.6	31.1	53	38.2	15.7	19.3	32.7	29.7	37	34.9																	42.81	42.77	38.64	36.68	60.64	53.29	43.63	55.62	31.41	37.85	62.05	50.91	52.68	56.15	33.93	29.08	60.48	52.34	12.76	48.46	52.87	11.46	56.21	50.05	27.38	22.39	53.55	46.76	43.11	61.11	7.47	35.74	69.1	31.1	37.03	60.83	44.75	34.84	65.56	68.62	66.65	57.08	27.4	35.53	69.39	57.57	52.12	68.32		Not Found	High	Not Found	High	Not Found	High	Not Found	High	Not Found	High	Not Found	High	Not Found	High	Not Found	High	Not Found	High	Not Found	High	Not Found	High	Not Found	High	Not Found	High	Not Found	High	Not Found	High	Not Found	High	High	High	High	High	High	High	High	High	High	High	High	High	High	High	High	High	High	High	High	High	High	High	High	High	High	High	High	High	High	High	High	High	High	High	High	High	High	High	High	High	High	High	High	High	High	High	High	High	High	High	High	High	High	High	High	High	High	High	High	High	High	High	High	High	High	High	High	High	High	High	High	High	High	High	High	High	High	High	High	High	High	High	High	High	High	High	High	High	High	High	High	High	High	High	High	High	High	7.825e-06	2.434e-05	2.87
		Checked	Confidence	Identifying Node	PSM Ambiguity	Annotated Sequence	Modifications	# Proteins	Master Protein Accessions	Protein Accessions	# Missed Cleavages	Charge	DeltaScore	DeltaCn	Rank	Search Engine Rank	m/z [Da]	MH+ [Da]	Theo. MH+ [Da]	DeltaM [ppm]	Deltam/z [Da]	Activation Type	MS Order	Isolation Interference [%]	Average Reporter S/N	Comp. Voltage [V]	Ion Inject Time [ms]	RT [min]	First Scan	Spectrum File	File ID	Abundance: 126	Abundance: 127N	Abundance: 127C	Abundance: 128N	Abundance: 128C	Abundance: 129N	Abundance: 129C	Abundance: 130N	Abundance: 130C	Abundance: 131N	Abundance: 131C	Abundance: 132N	Abundance: 132C	Abundance: 133N	Abundance: 133C	Abundance: 134N	Quan Info	XCorr	# Protein Groups	Percolator q-Value	Percolator PEP
		FALSE	High	Sequest HT (A2)	Unambiguous	[K].mTNPAIQNDFSYYR.[R]	N-Term(TMTpro)	1	Q9NUQ9	Q9NUQ9	0	2	0.77	0	1	1	1012.5	2023.99	2023.99	2.17	0.0022	HCD (High Energy Collision Dissociation)	MS2	0	38.7		86	89.2773	33837	010_2019_08_019_R_Wijeratne_021420_EF_F5.raw	F70.5	60.6	67.6	66.4	34.8	25	14.9	14.2	9.3	65.5	66.5	70.2	61.2	24.8	21.9	8.4	8.6		2.87	1	7.825e-06	2.434e-05
		FALSE	High	Sequest HT (A2)	Unambiguous	[K].mTNPAIQNDFSYYR.[R]	N-Term(TMTpro)	1	Q9NUQ9	Q9NUQ9	0	2	0.741	0	1	1	1012.5	2023.99	2023.99	0.1	0.0001	HCD (High Energy Collision Dissociation)	MS2	0	42.9		86	88.2953	34207	010_2019_08_019_R_Wijeratne_021420_EF_F4.raw	F70.4	65.6	81.1	85.5	35.2	25.7	12	13.4	9.8	83.4	70.6	80.3	60.1	24.8	18.9	9.9	10.7		2.78	1	1.806e-05	3.049e-05
		FALSE	High	Sequest HT (A2)	Unambiguous	[K].mTNPAIQNDFSYYR.[R]	N-Term(TMTpro)	1	Q9NUQ9	Q9NUQ9	0	3	0.7482	0	1	1	675.332	2023.98	2023.99	-2.68	-0.00181	HCD (High Energy Collision Dissociation)	MS2	0	63.1	-50	87	104.279	56596	2020_10_137_Wijeratne_CETSA-UPR-480TechRep_EF_F1-5.raw	F66.5	90.3	108.7	109.8	67.4	44.7	30.1	29.5	23.3	117.8	104.9	106.8	66.1	42.9	25.8	23.9	16.9		4.17	1	4.171e-05	7.137e-05
		FALSE	High	Sequest HT (A2)	Unambiguous	[K].mTNPAIQNDFSYYR.[R]	N-Term(TMTpro)	1	Q9NUQ9	Q9NUQ9	0	3	0.6646	0	1	1	675.332	2023.98	2023.99	-2.22	-0.0015	HCD (High Energy Collision Dissociation)	MS2	21.116	80.7	-50	87	104.278	56554	2020_10_137_Wijeratne_CETSA-UPR-480TechRep_EF_F1-4.raw	F66.4	130.8	124.9	138	86.2	67.8	48.2	45.8	32.6	135.4	132.4	121.6	76.6	55.7	38	28.9	28.9		3.16	1	4.276e-05	8.654e-05
		FALSE	High	Sequest HT (A2)	Unambiguous	[K].mTNPAIQNDFSYYR.[R]	N-Term(TMTpro)	1	Q9NUQ9	Q9NUQ9	0	3	0.7186	0	1	1	675.332	2023.98	2023.99	-2.8	-0.00189	HCD (High Energy Collision Dissociation)	MS2	0	47.7	-50	87	105.944	57487	2020_10_137_Wijeratne_CETSA-UPR-480TechRep_GH_F1-5.raw	F69.6	80.2	81	103.1	43.7	21	18.7	26.9	16.4	89.9	79.3	77.2	39.8	28.4	15.9	20.4	20.9		3.34	1	4.276e-05	8.027e-05
		FALSE	High	Sequest HT (A2)	Unambiguous	[K].mTNPAIQNDFSYYR.[R]	N-Term(TMTpro)	1	Q9NUQ9	Q9NUQ9	0	3	0.7166	0	1	1	675.329	2023.97	2023.99	-6.92	-0.00467	HCD (High Energy Collision Dissociation)	MS2	54.0162	48.3	-50	87	107.954	58267	2020_10_137_Wijeratne_CETSA-UPR-480TechRep_AB_F1-4.raw	F67.4	69	75.5	77.7	48.7	23.4	22.9	19.1	15.2	95.8	90.4	75.7	47.9	49.7	24.5	20.5	16.3		3.07	1	6.383e-05	0.0001241
		FALSE	High	Sequest HT (A2)	Unambiguous	[K].mTNPAIQNDFSYYR.[R]	N-Term(TMTpro)	1	Q9NUQ9	Q9NUQ9	0	3	0.733	0	1	1	675.333	2023.98	2023.99	-1.49	-0.00101	HCD (High Energy Collision Dissociation)	MS2	41.2825	118.8	-50	87	106.557	57552	2020_10_137_Wijeratne_CETSA-UPR-480TechRep_AB_F1-5.raw	F67.5	170.6	177.9	184.8	108.9	65	71.8	59.6	49.1	267.5	182.4	188.8	132.6	101.6	54.9	47.2	37.7		3.52	1	6.555e-05	0.0001681
		FALSE	High	Sequest HT (A2)	Unambiguous	[K].mTNPAIQNDFSYYR.[R]	N-Term(TMTpro)	1	Q9NUQ9	Q9NUQ9	0	3	0.7057	0	1	1	675.334	2023.99	2023.99	0.11	7e-05	HCD (High Energy Collision Dissociation)	MS2	0	72.6	-50	87	106.308	57192	2020_10_137_Wijeratne_CETSA-UPR-480TechRep_CD_F1-5.raw	F68.5	111.9	119.4	156.6	61	45	28.9	31.2	19.1	122.3	129.3	124.2	90.9	45	34.7	17.2	24.9		3.84	1	6.825e-05	0.0002001
		FALSE	High	Sequest HT (A2)	Unambiguous	[K].mTNPAIQNDFSYYR.[R]	N-Term(TMTpro)	1	Q9NUQ9	Q9NUQ9	0	2	0.7475	0	1	1	1012.5	2023.99	2023.99	0.62	0.00062	HCD (High Energy Collision Dissociation)	MS2	0	39.3		86	88.3767	33806	010_2019_08_019_R_Wijeratne_021420_CD_F5.raw	F65.5	59.9	63.1	71.6	50.9	30.4	26	16.2	12.9	65.5	56.3	53.6	44.5	32.7	20.7	10.4	14.9		3.05	1	6.825e-05	0.0002017
		FALSE	High	Sequest HT (A2)	Unambiguous	[K].mTNPAIQNDFSYYR.[R]	N-Term(TMTpro)	1	Q9NUQ9	Q9NUQ9	0	3	0.7765	0	1	1	675.332	2023.98	2023.99	-2.29	-0.00154	HCD (High Energy Collision Dissociation)	MS2	50.5698	57.9	-50	87	105.705	57229	2020_10_137_Wijeratne_CETSA-UPR-480TechRep_CD_F1-4.raw	F68.4	74.5	101	154.4	45.2	38.3	22.8	22.1	20.7	81	87.2	90.1	73.3	38.2	39.7	18.1	20.2		3.4	1	7.41e-05	0.0002529
		FALSE	High	Sequest HT (A2)	Unambiguous	[K].mTNPAIQNDFSYYR.[R]	N-Term(TMTpro)	1	Q9NUQ9	Q9NUQ9	0	3	0.7443	0	1	1	675.33	2023.98	2023.99	-5.36	-0.00361	HCD (High Energy Collision Dissociation)	MS2	31.5099	57.7	-50	87	106.278	57615	2020_10_137_Wijeratne_CETSA-UPR-480TechRep_GH_F1-4b.raw	F69.5	97	105.5	112.6	54.4	29.7	25.9	39.6	22.5	89.9	98.5	84.7	54.8	38.1	21.8	21	26.8		3.52	1	8.285e-05	0.0003416
		FALSE	High	Sequest HT (A2)	Unambiguous	[K].mTNPAIQNDFSYYR.[R]	N-Term(TMTpro)	1	Q9NUQ9	Q9NUQ9	0	3	0.7126	0	1	1	675.335	2023.99	2023.99	1.62	0.0011	HCD (High Energy Collision Dissociation)	MS2	15.4712	66.1		86	91.0985	34093	010_2019_08_019_R_Wijeratne_021420_GH_F5.raw	F71.5	99.9	107.5	123.2	61.7	39.8	37.5	31.8	25.1	123.3	124.2	114.9	64.8	38.7	20.4	24.9	20.6		3.41	1	9.807e-05	0.0004761
		FALSE	High	Sequest HT (A2)	Unambiguous	[K].mTNPAIQNDFSYYR.[R]	N-Term(TMTpro)	1	Q9NUQ9	Q9NUQ9	0	3	0.5146	0	1	1	675.333	2023.99	2023.99	-0.52	-0.00035	HCD (High Energy Collision Dissociation)	MS2	42.4731	57	-50	87	107.026	57551	2020_10_137_Wijeratne_CETSA-UPR-480TechRep_AB_F1-6.raw	F67.6	100.8	98.4	87.6	51.1	28.5	29.6	17.9	18.1	121.9	111	86.3	54.2	36.7	33.1	18.4	19.1		1.71	1	0.0001282	0.0007542
		FALSE	High	Sequest HT (A2)	Unambiguous	[K].mTNPAIQNDFSYYR.[R]	N-Term(TMTpro)	1	Q9NUQ9	Q9NUQ9	0	3	0.6607	0	1	1	675.336	2023.99	2023.99	3.37	0.00227	HCD (High Energy Collision Dissociation)	MS2	73.1377	72.1	-50	87	104.68	56611	2020_10_137_Wijeratne_CETSA-UPR-480TechRep_EF_F1-6.raw	F66.6	115.5	120.2	148.9	66.5	63.4	29.9	23.2	20.4	148.3	131.3	130.4	56.7	39.9	24.5	15.1	18.7		2.24	1	0.0001765	0.001198
		FALSE	High	Sequest HT (A2)	Unambiguous	[K].mTNPAIQNDFSYYR.[R]	N-Term(TMTpro)	1	Q9NUQ9	Q9NUQ9	0	3	0.6042	0	1	1	675.337	2024	2023.99	4.13	0.00279	HCD (High Energy Collision Dissociation)	MS2	44.1921	47.5	-50	87	106.422	57507	2020_10_137_Wijeratne_CETSA-UPR-480TechRep_GH_F1-6b.raw	F69.8	72.7	89.1	91.6	45	24	19.5	22	15.5	92.6	86.1	88	41.2	31.1	13.5	17.2	11.4		2.4	1	0.0003985	0.003212
	FALSE	High	[R].INNVPAEGENEVNNELANR.[M]	1xTMTpro [N-Term]	2.99802e-06	4.52754e-05	1	1	22	Q9NUQ9	Q9NUQ9 [168-186]		0	2400.21	121.2	134.7	110.7	123.3	104.1	117.3	68.8	76.4	30.5	44.1	39	33.6	27.7	31.4	24.2	22	35.5	40.5	133.1	148.6	107.3	116.1	39	46.3	136.7	153.4	113.1	122	45.9	40	145.3	158.9	127.1	110.4	22.9	28.4	76.2	107	63.2	57.6	16.7	12.6	52.7	57.8	32.1	36.1	9.3	9	27.2	33.9	30.3	19.5	10.2	8.6	26.5	15.8	35.3	21.8	7.7	5.9	22	25.5	24.1	27.5	121.79	122.08	120.62	122.51	124.33	124.71	121.56	124.78	124.05	124.01	117.35	122.87	121.63	117.77	121.22	116.17	98.65	95.99			106.17	110.86	93.14	93.52			107.29	108.84	95.12	96.86			110.43	108.87	99.89	81.51			114.02	115.5	98.14	109.44			112.2	111.6	87.49	58.57			110.03	108.45	67.37	82.44			114.34	118.96	69.92	76.77			100.48	99.4		High	High	High	High	High	High	High	High	High	High	High	High	High	High	High	High	High	High	High	High	High	High	High	High	High	High	High	High	High	High	High	High	High	High	High	High	Not Found	High	Not Found	High	High	High	High	High	High	High	High	High	Not Found	High	Not Found	High	High	High	High	High	High	High	High	High	Not Found	High	Not Found	High	High	High	High	High	High	High	High	High	Not Found	High	Not Found	High	High	High	High	High	High	High	High	High	Not Found	High	Not Found	High	High	High	High	High	High	High	High	High	Not Found	High	Not Found	High	High	High	High	High	High	High	High	High	Not Found	High	Not Found	High	High	High	High	High	High	High	High	High	Not Found	High	Not Found	High	High	High	High	High	High	7.825e-06	6.548e-07	5.81
		Checked	Confidence	Identifying Node	PSM Ambiguity	Annotated Sequence	Modifications	# Proteins	Master Protein Accessions	Protein Accessions	# Missed Cleavages	Charge	DeltaScore	DeltaCn	Rank	Search Engine Rank	m/z [Da]	MH+ [Da]	Theo. MH+ [Da]	DeltaM [ppm]	Deltam/z [Da]	Activation Type	MS Order	Isolation Interference [%]	Average Reporter S/N	Comp. Voltage [V]	Ion Inject Time [ms]	RT [min]	First Scan	Spectrum File	File ID	Abundance: 126	Abundance: 127N	Abundance: 127C	Abundance: 128N	Abundance: 128C	Abundance: 129N	Abundance: 129C	Abundance: 130N	Abundance: 130C	Abundance: 131N	Abundance: 131C	Abundance: 132N	Abundance: 132C	Abundance: 133N	Abundance: 133C	Abundance: 134N	Quan Info	XCorr	# Protein Groups	Percolator q-Value	Percolator PEP
		FALSE	High	Sequest HT (A2)	Unambiguous	[R].iNNVPAEGENEVNNELANR.[M]	N-Term(TMTpro)	1	Q9NUQ9	Q9NUQ9	0	3	0.7018	0	1	1	800.74	2400.21	2400.21	-0.23	-0.00019	HCD (High Energy Collision Dissociation)	MS2	58.2191	61.2		86	78.483	29475	010_2019_08_019_R_Wijeratne_021420_GH_F3.raw	F71.3	89.9	86.8	98.6	62.2	37.7	33.9	36.1	26.8	100.5	100.6	113	57	49.1	29.4	26.6	30.2		4.36	1	7.825e-06	1.224e-05
		FALSE	High	Sequest HT (A2)	Unambiguous	[R].iNNVPAEGENEVNNELANR.[M]	N-Term(TMTpro)	1	Q9NUQ9	Q9NUQ9	0	3	0.7581	0	1	1	800.74	2400.21	2400.21	-0.45	-0.00036	HCD (High Energy Collision Dissociation)	MS2	0	30.4		53.287	81.602	31300	010_2019_08_019_R_Wijeratne_021420_CD_F1.raw	F65.1	52.8	51.5	62.2	34.7	18.8	9.9	7.1	5.2	54.5	57	58.9	35.7	20.2	6.7	7.3	3.9		6.16	1	7.825e-06	4.889e-06
		FALSE	High	Sequest HT (A2)	Unambiguous	[R].iNNVPAEGENEVNNELANR.[M]	N-Term(TMTpro)	1	Q9NUQ9	Q9NUQ9	0	3	0.79	0	1	1	800.74	2400.21	2400.21	-0.52	-0.00042	HCD (High Energy Collision Dissociation)	MS2	52.5112	52.5		85.566	81.1991	31119	010_2019_08_019_R_Wijeratne_021420_CD_F1.raw	F65.1	94.5	102.7	110.8	60.2	32.9	14	13	7.1	100.9	98.9	99.3	60.6	25.1	9.8	4.8	5.8		5.81	1	7.825e-06	6.548e-07
		FALSE	High	Sequest HT (A2)	Unambiguous	[R].iNNVPAEGENEVNNELANR.[M]	N-Term(TMTpro)	1	Q9NUQ9	Q9NUQ9	0	3	0.7574	0	1	1	800.741	2400.21	2400.21	0.4	0.00032	HCD (High Energy Collision Dissociation)	MS2	26.3652	21.9		86	80.5791	30846	010_2019_08_019_R_Wijeratne_021420_CD_F1.raw	F65.1	31.4	34.5	41.5	20.5	20.5	9.2	10.1	8.1	38	45.5	33.6	19	15.1	7.3	9.4	6.9		5.44	1	7.825e-06	2.53e-06
		FALSE	High	Sequest HT (A2)	Unambiguous	[R].iNNVPAEGENEVNNELANR.[M]	N-Term(TMTpro)	1	Q9NUQ9	Q9NUQ9	0	3	0.7294	0	1	1	800.742	2400.21	2400.21	1.17	0.00094	HCD (High Energy Collision Dissociation)	MS2	50.3464	39.6		86	79.1438	29850	010_2019_08_019_R_Wijeratne_021420_GH_F2.raw	F71.2	69.7	74.4	80.2	38.7	19.7	18.7	24	9.5	72	74.5	60.5	35.5	19	10.9	13.4	12.3		5.58	1	7.825e-06	2.431e-06
		FALSE	High	Sequest HT (A2)	Unambiguous	[R].iNNVPAEGENEVNNELANR.[M]	N-Term(TMTpro)	1	Q9NUQ9	Q9NUQ9	0	3	0.7919	0	1	1	800.74	2400.21	2400.21	-0.69	-0.00055	HCD (High Energy Collision Dissociation)	MS2	3.2349	38.2		86	79.7787	30651	010_2019_08_019_R_Wijeratne_021420_EF_F1.raw	F70.1	58.4	59.4	69.9	38.3	26.4	14.1	11.4	10.4	71.3	60.8	72	52.1	30	16.7	6.3	13		6.39	1	7.825e-06	5.165e-06
		FALSE	High	Sequest HT (A2)	Unambiguous	[R].iNNVPAEGENEVNNELANR.[M]	N-Term(TMTpro)	1	Q9NUQ9	Q9NUQ9	0	3	0.7167	0	1	1	800.741	2400.21	2400.21	0.04	3e-05	HCD (High Energy Collision Dissociation)	MS2	24.4688	44.4		76.668	77.301	29612	010_2019_08_019_R_Wijeratne_021420_EF_F2.raw	F70.2	74.7	77.3	75.4	37.9	26.3	13.1	15.1	11.6	77.3	92.6	86.9	54.9	27.8	17.2	9.5	12.5		5.26	1	7.825e-06	6.754e-06
		FALSE	High	Sequest HT (A2)	Unambiguous	[R].iNNVPAEGENEVNNELANR.[M]	N-Term(TMTpro)	1	Q9NUQ9	Q9NUQ9	0	3	0.6878	0	1	1	800.741	2400.21	2400.21	0.31	0.00025	HCD (High Energy Collision Dissociation)	MS2	45.1823	63.7		38.649	78.5659	30117	010_2019_08_019_R_Wijeratne_021420_AB_F3.raw	F64.3	87.2	93.5	86.9	54	39.7	41.9	33.1	34.3	113.2	99.4	101.5	66.8	52	46.2	37.9	31.1		4.74	1	7.825e-06	1.55e-05
		FALSE	High	Sequest HT (A2)	Unambiguous	[R].iNNVPAEGENEVNNELANR.[M]	N-Term(TMTpro)	1	Q9NUQ9	Q9NUQ9	0	3	0.7345	0	1	1	800.74	2400.21	2400.21	-0.53	-0.00042	HCD (High Energy Collision Dissociation)	MS2	48.6673	21.5		32.616	80.5878	30310	010_2019_08_019_R_Wijeratne_021420_AB_F1.raw	F64.1	48	35.4	34.3	22.9	9.3	5.1	6.8	3.7	42.3	37.1	44.1	28.3	10.7	8	5.1	3		5.95	1	7.825e-06	4.718e-06
		FALSE	High	Sequest HT (A2)	Unambiguous	[R].iNNVPAEGENEVNNELANR.[M]	N-Term(TMTpro)	1	Q9NUQ9	Q9NUQ9	0	3	0.7738	0	1	1	800.741	2400.21	2400.21	0.93	0.00074	HCD (High Energy Collision Dissociation)	MS2	0	29.8		86	80.2275	30150	010_2019_08_019_R_Wijeratne_021420_AB_F1.raw	F64.1	54.7	44.4	50.9	31.1	10.9	15.8	15.1	7	57.8	54	49.9	32.6	21.2	14.5	11.5	5.3		6.72	1	7.825e-06	4.579e-06
		FALSE	High	Sequest HT (A2)	Unambiguous	[R].iNNVPAEGENEVNNELANR.[M]	N-Term(TMTpro)	1	Q9NUQ9	Q9NUQ9	0	3	0.7434	0	1	1	800.741	2400.21	2400.21	0.15	0.00012	HCD (High Energy Collision Dissociation)	MS2	47.5501	27.2		86	81.3196	30624	010_2019_08_019_R_Wijeratne_021420_AB_F1.raw	F64.1	37.4	44.2	49.3	24	10.3	15	9.5	10.5	49.5	44.8	54	34.5	18.9	14.2	12.5	6.6		5.65	1	7.825e-06	2.516e-06
		FALSE	High	Sequest HT (A2)	Unambiguous	[R].iNNVPAEGENEVNNELANR.[M]	N-Term(TMTpro)	1	Q9NUQ9	Q9NUQ9	0	3	0.7783	0	1	1	800.741	2400.21	2400.21	0	0	HCD (High Energy Collision Dissociation)	MS2	5.27431	31.9		86	81.2706	30604	010_2019_08_019_R_Wijeratne_021420_AB_F1.raw	F64.1	57.1	45	55	31.5	12.8	13.2	10.2	11.9	62.8	55.5	56.5	46.5	22.2	14.5	8.6	7.7		6.45	1	7.825e-06	9.812e-06
		FALSE	High	Sequest HT (A2)	Unambiguous	[R].iNNVPAEGENEVNNELANR.[M]	N-Term(TMTpro)	1	Q9NUQ9	Q9NUQ9	0	3	0.7676	0	1	1	800.74	2400.21	2400.21	-0.68	-0.00055	HCD (High Energy Collision Dissociation)	MS2	0	39		86	79.2314	30012	010_2019_08_019_R_Wijeratne_021420_AB_F2.raw	F64.2	73.4	58.4	68.5	37.1	14.4	17.1	13.8	9.2	74	79.8	74.4	45	22	13.8	14.7	8.2		5.55	1	7.825e-06	9.203e-06
		FALSE	High	Sequest HT (A2)	Unambiguous	[R].iNNVPAEGENEVNNELANR.[M]	N-Term(TMTpro)	1	Q9NUQ9	Q9NUQ9	0	3	0.7618	0	1	1	800.741	2400.21	2400.21	-0.08	-6e-05	HCD (High Energy Collision Dissociation)	MS2	49.1708	45.5		86	79.804	30258	010_2019_08_019_R_Wijeratne_021420_AB_F2.raw	F64.2	86.1	72.2	65.5	49.7	21.8	19.8	12.5	10.5	97.7	90	87.7	51.9	25.3	15.6	13.8	8.5		6.17	1	7.825e-06	1.722e-06
		FALSE	High	Sequest HT (A2)	Unambiguous	[R].iNNVPAEGENEVNNELANR.[M]	N-Term(TMTpro)	1	Q9NUQ9	Q9NUQ9	0	3	0.7239	0	1	1	800.739	2400.2	2400.21	-1.93	-0.00154	HCD (High Energy Collision Dissociation)	MS2	0	33.1		86	79.9695	30639	010_2019_08_019_R_Wijeratne_021420_GH_F1.raw	F71.1	49.2	56.9	71.8	32.2	12.3	13	17.6	10.5	64.7	60.2	53.7	34.1	16.8	8.3	15.3	13.2		5.65	1	7.825e-06	8.332e-07
		FALSE	High	Sequest HT (A2)	Unambiguous	[R].iNNVPAEGENEVNNELANR.[M]	N-Term(TMTpro)	1	Q9NUQ9	Q9NUQ9	0	3	0.7935	0	1	1	800.741	2400.21	2400.21	0.43	0.00034	HCD (High Energy Collision Dissociation)	MS2	0	44.8		74.216	80.9972	31082	010_2019_08_019_R_Wijeratne_021420_GH_F1.raw	F71.1	70.2	72.6	86.3	53	21.9	15.9	14.8	9.6	93.8	92.3	86.3	50.3	21.6	10.6	9.3	8		6.2	1	7.825e-06	1.823e-06
		FALSE	High	Sequest HT (A2)	Unambiguous	[R].iNNVPAEGENEVNNELANR.[M]	N-Term(TMTpro)	1	Q9NUQ9	Q9NUQ9	0	3	0.7008	0	1	1	800.741	2400.21	2400.21	0.69	0.00055	HCD (High Energy Collision Dissociation)	MS2	48.7111	34.1		86	80.3376	30354	010_2019_08_019_R_Wijeratne_021420_GH_F2.raw	F71.2	52.4	52.2	61.1	33.8	18.4	18.4	21.9	14.8	57.6	61.4	56.3	29.7	25.7	8.9	17.5	16.1		3.71	1	1.439e-05	2.964e-05
		FALSE	High	Sequest HT (A2)	Unambiguous	[R].iNNVPAEGENEVNNELANR.[M]	N-Term(TMTpro)	1	Q9NUQ9	Q9NUQ9	0	3	0.6839	0	1	1	800.741	2400.21	2400.21	0.19	0.00015	HCD (High Energy Collision Dissociation)	MS2	83.1653	64.9		86	77.1654	29651	010_2019_08_019_R_Wijeratne_021420_CD_F3.raw	F65.3	105.1	96.8	117.7	54	57.4	38.6	32.2	33.4	120.7	99.6	111.3	48.4	46.7	26.5	26.3	24.2		3.48	1	1.806e-05	3.094e-05
		FALSE	High	Sequest HT (A2)	Unambiguous	[R].iNNVPAEGENEVNNELANR.[M]	N-Term(TMTpro)	1	Q9NUQ9	Q9NUQ9	0	3	0.6538	0	1	1	800.741	2400.21	2400.21	0.1	8e-05	HCD (High Energy Collision Dissociation)	MS2	22.5225	32.8		86	83.2009	32036	010_2019_08_019_R_Wijeratne_021420_GH_F1.raw	F71.1	43	49.2	63	35.3	22.3	19.7	30.3	14.1	45.4	49.6	49.2	31.8	22.1	15.1	18.7	16.3		3.12	1	3.666e-05	5.592e-05
		FALSE	High	Sequest HT (A2)	Unambiguous	[R].iNNVPAEGENEVNNELANR.[M]	N-Term(TMTpro)	1	Q9NUQ9	Q9NUQ9	0	4	0.6996	0	1	1	600.805	2400.2	2400.21	-4.04	-0.00242	HCD (High Energy Collision Dissociation)	MS2	11.1663	18.6	-50	87	98.3136	51846	2020_10_137_Wijeratne_CETSA-UPR-480TechRep_AB_F1-1.raw	F67.1	33.1	31.2	26.4	18.9	7.8	11.9	7.6	6.7	36.5	33	29.4	19.1	11.3	8.9	9.5	6.9		4.56	1	5.169e-05	9.402e-05
		FALSE	High	Sequest HT (A2)	Unambiguous	[R].iNNVPAEGENEVNNELANR.[M]	N-Term(TMTpro)	1	Q9NUQ9	Q9NUQ9	0	4	0.5518	0	1	1	600.805	2400.2	2400.21	-3.63	-0.00218	HCD (High Energy Collision Dissociation)	MS2	30.34	23.2	-50	87	95.0316	50801	2020_10_137_Wijeratne_CETSA-UPR-480TechRep_GH_F1-1.raw	F69.1	40.5	41.9	44.6	20.7	10.9	10.7	11.5	9.9	40.4	44	39.8	18.3	12.4	7.1	6.4	11.5		3.28	1	6.075e-05	0.0001149
		FALSE	High	Sequest HT (A2)	Unambiguous	[R].iNNVPAEGENEVNNELANR.[M]	N-Term(TMTpro)	1	Q9NUQ9	Q9NUQ9	0	4	0.5493	0	1	1	600.807	2400.21	2400.21	-0.76	-0.00046	HCD (High Energy Collision Dissociation)	MS2	0	10.8	-50	87	96.013	51045	2020_10_137_Wijeratne_CETSA-UPR-480TechRep_CD_F1-1.raw	F68.1	15	17.7	20.3	9.5	7.1	4.5	6.1	4.5	17.7	20.9	17.3	14.7	4.5	5.8	4.4	3.2		2.84	1	8.052e-05	0.0002666
	FALSE	High	[K].DAEGILEDLQSYR.[G]	1xTMTpro [N-Term]	9.91431e-06	4.52754e-05	1	1	44	Q9NUQ9	Q9NUQ9 [45-57]		0	1812.93	967.4	1012.6	844.4	968.8	882.2	1000.6	510.3	600.7	263.1	362.7	224.6	229.6	153.9	140.8	140.4	114.6	565.9	663.6	1029.9	1194	566.9	643.7	573.1	610.7	1055.5	1111.9	616.7	639.6	695.5	590.6	1158.9	1254.6	718.2	621.8	395.3	376.6	590.9	911.5	380.8	392.2	253	207.2	397.2	406.1	212.6	207.6	122.9	101.5	207.4	229.5	128.2	100.3	106.3	72.1	173.8	117.7	148.2	92.9	89.5	79.5	143	141.9	107.3	101.8																																																																		High	Not Found	High	Not Found	High	Not Found	High	Not Found	High	Not Found	High	Not Found	High	Not Found	High	Not Found	High	Not Found	High	Not Found	High	Not Found	High	Not Found	High	Not Found	High	Not Found	High	Not Found	High	Not Found	High	Not Found	High	Not Found	Not Found	High	Not Found	High	Not Found	High	Not Found	High	High	Not Found	High	Not Found	Not Found	High	Not Found	High	Not Found	High	Not Found	High	High	Not Found	High	Not Found	Not Found	High	Not Found	High	Not Found	High	Not Found	High	High	Not Found	High	Not Found	Not Found	High	Not Found	High	Not Found	High	Not Found	High	High	Not Found	High	Not Found	Not Found	High	Not Found	High	Not Found	High	Not Found	High	High	Not Found	High	Not Found	Not Found	High	Not Found	High	Not Found	High	Not Found	High	High	Not Found	High	Not Found	Not Found	High	Not Found	High	Not Found	High	Not Found	High	High	Not Found	High	Not Found	Not Found	High	Not Found	High	Not Found	High	Not Found	High	High	7.825e-06	2.34e-06	3.54
		Checked	Confidence	Identifying Node	PSM Ambiguity	Annotated Sequence	Modifications	# Proteins	Master Protein Accessions	Protein Accessions	# Missed Cleavages	Charge	DeltaScore	DeltaCn	Rank	Search Engine Rank	m/z [Da]	MH+ [Da]	Theo. MH+ [Da]	DeltaM [ppm]	Deltam/z [Da]	Activation Type	MS Order	Isolation Interference [%]	Average Reporter S/N	Comp. Voltage [V]	Ion Inject Time [ms]	RT [min]	First Scan	Spectrum File	File ID	Abundance: 126	Abundance: 127N	Abundance: 127C	Abundance: 128N	Abundance: 128C	Abundance: 129N	Abundance: 129C	Abundance: 130N	Abundance: 130C	Abundance: 131N	Abundance: 131C	Abundance: 132N	Abundance: 132C	Abundance: 133N	Abundance: 133C	Abundance: 134N	Quan Info	XCorr	# Protein Groups	Percolator q-Value	Percolator PEP
		FALSE	High	Sequest HT (A2)	Unambiguous	[K].dAEGILEDLQSYR.[G]	N-Term(TMTpro)	1	Q9NUQ9	Q9NUQ9	0	2	0.6753	0	1	1	906.969	1812.93	1812.93	-0.02	-2e-05	HCD (High Energy Collision Dissociation)	MS2	0	66.4		66.139	129.25	53036	010_2019_08_019_R_Wijeratne_021420_EF_F3.raw	F70.3	108.5	106.8	127.8	62.3	37.9	27.4	20.4	13.9	125.5	116.9	129.6	83.2	42.9	28.2	14	17.6		3.08	1	7.825e-06	2.518e-06
		FALSE	High	Sequest HT (A2)	Unambiguous	[K].dAEGILEDLQSYR.[G]	N-Term(TMTpro)	1	Q9NUQ9	Q9NUQ9	0	2	0.6339	0	1	1	906.967	1812.93	1812.93	-1.71	-0.00155	HCD (High Energy Collision Dissociation)	MS2	0	96.8		50.637	133.459	54723	010_2019_08_019_R_Wijeratne_021420_CD_F2.raw	F65.2	173	174.9	213.4	126.6	53.3	21.1	12.5	11.3	199.9	188.6	176.7	118.5	47.2	15.9	8.8	7.5		3.66	1	7.825e-06	1.097e-05
		FALSE	High	Sequest HT (A2)	Unambiguous	[K].dAEGILEDLQSYR.[G]	N-Term(TMTpro)	1	Q9NUQ9	Q9NUQ9	0	2	0.6361	0	1	1	906.969	1812.93	1812.93	0.09	8e-05	HCD (High Energy Collision Dissociation)	MS2	0	227.1		86	132.868	54368	010_2019_08_019_R_Wijeratne_021420_EF_F2.raw	F70.2	389.9	416.1	412.6	225.4	118	45.6	39.3	25.4	466.2	440.2	477.7	351.7	126.3	53.7	23.6	21.4		3.71	1	7.825e-06	7.438e-06
		FALSE	High	Sequest HT (A2)	Unambiguous	[K].dAEGILEDLQSYR.[G]	N-Term(TMTpro)	1	Q9NUQ9	Q9NUQ9	0	2	0.6398	0	1	1	906.969	1812.93	1812.93	-0.05	-5e-05	HCD (High Energy Collision Dissociation)	MS2	0	105.6		86	134.751	54561	010_2019_08_019_R_Wijeratne_021420_AB_F2.raw	F64.2	218.6	184.8	180.6	114.7	36.8	27	13.9	15	217.4	220.2	224.4	135	60.3	23.1	9.2	8.8		3.72	1	7.825e-06	4.249e-06
		FALSE	High	Sequest HT (A2)	Unambiguous	[K].dAEGILEDLQSYR.[G]	N-Term(TMTpro)	1	Q9NUQ9	Q9NUQ9	0	2	0.6441	0	1	1	906.967	1812.93	1812.93	-1.21	-0.0011	HCD (High Energy Collision Dissociation)	MS2	0	62.3		32.259	132.596	53446	010_2019_08_019_R_Wijeratne_021420_AB_F4.raw	F64.4	119.6	103.9	102.6	61.1	28.1	22.3	14.1	15	125.5	113.2	121.8	71.7	48	24.1	14.8	11.3		3.54	1	7.825e-06	2.34e-06
		FALSE	High	Sequest HT (A2)	Unambiguous	[K].dAEGILEDLQSYR.[G]	N-Term(TMTpro)	1	Q9NUQ9	Q9NUQ9	0	3	0.614	0	1	1	604.981	1812.93	1812.93	-0.4	-0.00024	HCD (High Energy Collision Dissociation)	MS2	0	47		86	134.136	53904	010_2019_08_019_R_Wijeratne_021420_GH_F3.raw	F71.3	77.9	82.5	102.4	54.1	20.1	10	13.5	10.6	91.7	91.8	94	56.6	21.9	7.1	8.3	8.7		4.3	1	1.806e-05	4.075e-05
		FALSE	High	Sequest HT (A2)	Unambiguous	[K].dAEGILEDLQSYR.[G]	N-Term(TMTpro)	1	Q9NUQ9	Q9NUQ9	0	3	0.6349	0	1	1	604.982	1812.93	1812.93	0.39	0.00024	HCD (High Energy Collision Dissociation)	MS2	41.7965	56.3		84.731	135.221	54461	010_2019_08_019_R_Wijeratne_021420_AB_F3.raw	F64.3	99.5	79.9	93.5	53.6	34	29	16.6	18.2	94.6	95.4	103.4	64.9	44.8	29.6	25.7	17.4		4.3	1	1.806e-05	3.576e-05
		FALSE	High	Sequest HT (A2)	Unambiguous	[K].dAEGILEDLQSYR.[G]	N-Term(TMTpro)	1	Q9NUQ9	Q9NUQ9	0	3	0.6199	0	1	1	604.98	1812.93	1812.93	-2.1	-0.00127	HCD (High Energy Collision Dissociation)	MS2	20.9889	27.1		24.419	130.293	53501	010_2019_08_019_R_Wijeratne_021420_EF_F3.raw	F70.3	41.8	45.9	52	24.9	16.3	7	5	3.5	56	51.6	62.7	38.5	12.9	8.5	2.8	3.7		4.63	1	1.806e-05	3.766e-05
		FALSE	High	Sequest HT (A2)	Unambiguous	[K].dAEGILEDLQSYR.[G]	N-Term(TMTpro)	1	Q9NUQ9	Q9NUQ9	0	3	0.646	0	1	1	604.984	1812.94	1812.93	3.65	0.00221	HCD (High Energy Collision Dissociation)	MS2	39.5293	83.9		86	130.736	52116	010_2019_08_019_R_Wijeratne_021420_AB_F5.raw	F64.5	158.1	134.8	150.9	72.5	50.6	39.9	26.3	23.7	161.6	146.9	156	83.4	55.2	40.1	22.5	20.2		4.35	1	2.835e-05	4.887e-05
		FALSE	High	Sequest HT (A2)	Unambiguous	[K].dAEGILEDLQSYR.[G]	N-Term(TMTpro)	1	Q9NUQ9	Q9NUQ9	0	3	0.6295	0	1	1	604.982	1812.93	1812.93	0.78	0.00047	HCD (High Energy Collision Dissociation)	MS2	24.9067	42.4		86	130.897	52932	010_2019_08_019_R_Wijeratne_021420_CD_F4.raw	F65.4	67.2	69.4	85.9	39.3	33.5	17.8	21.1	12.9	82.5	73.4	71.5	35.5	30.9	15.8	9.5	12.8		4.21	1	3.666e-05	5.122e-05
		FALSE	High	Sequest HT (A2)	Unambiguous	[K].dAEGILEDLQSYR.[G]	N-Term(TMTpro)	1	Q9NUQ9	Q9NUQ9	0	3	0.6613	0	1	1	604.983	1812.93	1812.93	2.02	0.00122	HCD (High Energy Collision Dissociation)	MS2	5.31967	49		86	135.252	54535	010_2019_08_019_R_Wijeratne_021420_GH_F2.raw	F71.2	84.4	84.7	103.9	57.8	22.1	12.4	14.2	9.5	96.8	88.7	98	61.3	25.6	9.2	7.5	7.9		4.93	1	3.666e-05	5.182e-05
		FALSE	High	Sequest HT (A2)	Unambiguous	[K].dAEGILEDLQSYR.[G]	N-Term(TMTpro)	1	Q9NUQ9	Q9NUQ9	0	3	0.6687	0	1	1	604.981	1812.93	1812.93	-0.52	-0.00032	HCD (High Energy Collision Dissociation)	MS2	0	32.8		16.793	134.154	53985	010_2019_08_019_R_Wijeratne_021420_AB_F3.raw	F64.3	63.4	61.4	58.5	37.7	13.3	8.4	6.6	5.8	63.1	68.3	64.6	36.2	18.3	8.1	6.7	4		4.92	1	3.666e-05	5.218e-05
		FALSE	High	Sequest HT (A2)	Unambiguous	[K].dAEGILEDLQSYR.[G]	N-Term(TMTpro)	1	Q9NUQ9	Q9NUQ9	0	3	0.6491	0	1	1	604.981	1812.93	1812.93	-0.7	-0.00043	HCD (High Energy Collision Dissociation)	MS2	20.7799	19.8		86	136.384	55048	010_2019_08_019_R_Wijeratne_021420_GH_F2.raw	F71.2	25	28.5	39.4	21.7	15.9	9.2	11.6	8	34.3	33.5	32.8	20.7	14.2	6.8	7.4	7.5		3.99	1	3.888e-05	6.327e-05
		FALSE	High	Sequest HT (A2)	Unambiguous	[K].dAEGILEDLQSYR.[G]	N-Term(TMTpro)	1	Q9NUQ9	Q9NUQ9	0	2	0.6414	0	1	1	906.97	1812.93	1812.93	1.72	0.00156	HCD (High Energy Collision Dissociation)	MS2	0	24.8		86	135.124	54435	010_2019_08_019_R_Wijeratne_021420_AB_F1.raw	F64.1	47	40.8	37.6	28.2	9.4	10.5	7.3	6.5	50.8	44.7	44.3	28.5	16.1	11.7	6.3	7.7		2.37	1	4.171e-05	7.048e-05
		FALSE	High	Sequest HT (A2)	Unambiguous	[K].dAEGILEDLQSYR.[G]	N-Term(TMTpro)	1	Q9NUQ9	Q9NUQ9	0	3	0.6776	0	1	1	604.982	1812.93	1812.93	0.92	0.00056	HCD (High Energy Collision Dissociation)	MS2	20.776	12.7		86	135.617	54657	010_2019_08_019_R_Wijeratne_021420_AB_F1.raw	F64.1	22.5	19.9	21.4	13.2	4.9	5.3	5.6	5.1	22.3	22.7	22.6	17	10.8	7.5	3			3.97	1	4.171e-05	7.351e-05
		FALSE	High	Sequest HT (A2)	Unambiguous	[K].dAEGILEDLQSYR.[G]	N-Term(TMTpro)	1	Q9NUQ9	Q9NUQ9	0	3	0.6516	0	1	1	604.983	1812.93	1812.93	1.74	0.00105	HCD (High Energy Collision Dissociation)	MS2	13.9234	48.6		86	131.56	52979	010_2019_08_019_R_Wijeratne_021420_AB_F4.raw	F64.4	71.3	77.7	75.2	41.4	34	28.2	21.5	19.6	95.9	84.4	84.3	47.3	41.8	28.1	14	13.5		4.42	1	4.276e-05	7.612e-05
		FALSE	High	Sequest HT (A2)	Unambiguous	[K].dAEGILEDLQSYR.[G]	N-Term(TMTpro)	1	Q9NUQ9	Q9NUQ9	0	3	0.5792	0	1	1	604.984	1812.94	1812.93	3.94	0.00238	HCD (High Energy Collision Dissociation)	MS2	47.5347	39.2		86	129.331	52526	010_2019_08_019_R_Wijeratne_021420_EF_F4.raw	F70.4	65.9	61.8	85.1	39.9	23.7	12.5	9.3	10.2	73.3	63.9	76.1	52.1	23.1	15.5	6	8.8		4.04	1	4.976e-05	9.147e-05
		FALSE	High	Sequest HT (A2)	Unambiguous	[K].dAEGILEDLQSYR.[G]	N-Term(TMTpro)	1	Q9NUQ9	Q9NUQ9	0	3	0.6598	0	1	1	604.981	1812.93	1812.93	-0.59	-0.00036	HCD (High Energy Collision Dissociation)	MS2	60.382	12.4		86	136.857	55819	010_2019_08_019_R_Wijeratne_021420_GH_F1.raw	F71.1	20.4	23	24.9	12.7	6.5	3.4	5.6	5.2	16.8	18.9	22.7	16.4	9.1	4.4	5.8	2.9		3.41	1	5.743e-05	0.0001131
		FALSE	High	Sequest HT (A2)	Unambiguous	[K].dAEGILEDLQSYR.[G]	N-Term(TMTpro)	1	Q9NUQ9	Q9NUQ9	0	2	0.7043	0	1	1	906.971	1812.93	1812.93	2.21	0.002	HCD (High Energy Collision Dissociation)	MS2	0	48.7		86	132.44	54268	010_2019_08_019_R_Wijeratne_021420_CD_F2.raw	F65.2	72	74	92.7	62.7	46.6	20.8	18.5	22.3	84.3	74	72.7	52.7	32	19.7	16.5	17.4		3.01	1	6.383e-05	0.0001328
		FALSE	High	Sequest HT (A2)	Unambiguous	[K].dAEGILEDLQSYR.[G]	N-Term(TMTpro)	1	Q9NUQ9	Q9NUQ9	0	3	0.5729	0	1	1	604.982	1812.93	1812.93	1.28	0.00078	HCD (High Energy Collision Dissociation)	MS2	30.7786	25.6		86	132.419	52096	010_2019_08_019_R_Wijeratne_021420_GH_F4.raw	F71.4	38.7	43.6	50.6	23.4	20.9	9.7	10.4	10.3	46.1	41.3	40.2	27.6	17.8	10.7	7.4	10.3		2.95	1	6.383e-05	0.0001453
		FALSE	High	Sequest HT (A2)	Unambiguous	[K].dAEGILEDLQSYR.[G]	N-Term(TMTpro)	1	Q9NUQ9	Q9NUQ9	0	3	0.605	0	1	1	604.981	1812.93	1812.93	-0.52	-0.00031	HCD (High Energy Collision Dissociation)	MS2	71.4008	45.9		86	136.825	55164	010_2019_08_019_R_Wijeratne_021420_AB_F3.raw	F64.3	81.7	71.2	82.3	44	19.7	26.4	14.7	13.7	93.7	83.9	76.9	47	26.9	24.8	15.6	11.5		3.19	1	6.383e-05	0.0001352
		FALSE	High	Sequest HT (A2)	Unambiguous	[K].dAEGILEDLQSYR.[G]	N-Term(TMTpro)	1	Q9NUQ9	Q9NUQ9	0	3	0.7124	0	1	1	604.983	1812.93	1812.93	2.23	0.00135	HCD (High Energy Collision Dissociation)	MS2	17.9617	53.8		86	129.405	51884	010_2019_08_019_R_Wijeratne_021420_CD_F5.raw	F65.5	94	87.8	105.5	49.1	46.4	19	20.7	17.3	114	86.2	91.9	51.8	31.4	18.7	10.3	16.1		3.86	1	6.383e-05	0.0001258
		FALSE	High	Sequest HT (A2)	Unambiguous	[K].dAEGILEDLQSYR.[G]	N-Term(TMTpro)	1	Q9NUQ9	Q9NUQ9	0	2	0.6914	0	1	1	906.966	1812.92	1812.93	-2.79	-0.00253	HCD (High Energy Collision Dissociation)	MS2	0	30.2		86	134.249	54093	010_2019_08_019_R_Wijeratne_021420_GH_F2.raw	F71.2	51.5	57.6	54.6	29	15.8	11.9	15.7	9	53.7	51.3	49.4	37.4	20.2	8.2	9	9.3		2.56	1	6.383e-05	0.0001607
		FALSE	High	Sequest HT (A2)	Unambiguous	[K].dAEGILEDLQSYR.[G]	N-Term(TMTpro)	1	Q9NUQ9	Q9NUQ9	0	3	0.6292	0	1	1	604.98	1812.93	1812.93	-2.17	-0.00131	HCD (High Energy Collision Dissociation)	MS2	0	16		18.369	131.788	53963	010_2019_08_019_R_Wijeratne_021420_CD_F3.raw	F65.3	23.9	28.4	38.2	18.3	8.9	4.1		3.4	33.9	29.1	30.7	21	9.3	2.7	2.6	2		4.45	1	6.555e-05	0.0001732
		FALSE	High	Sequest HT (A2)	Unambiguous	[K].dAEGILEDLQSYR.[G]	N-Term(TMTpro)	1	Q9NUQ9	Q9NUQ9	0	3	0.6409	0	1	1	604.982	1812.93	1812.93	0.19	0.00011	HCD (High Energy Collision Dissociation)	MS2	33.4034	25.1		86	131.489	50486	010_2019_08_019_R_Wijeratne_021420_GH_F6.raw	F71.6	39.7	48.6	47.6	25.2	15.5	9.9	11.1	6.3	46.1	49.2	46.1	22.8	16.9	6.6	5.2	5.2		2.98	1	6.555e-05	0.0001687
		FALSE	High	Sequest HT (A2)	Unambiguous	[K].dAEGILEDLQSYR.[G]	N-Term(TMTpro)	1	Q9NUQ9	Q9NUQ9	0	3	0.6272	0	1	1	604.982	1812.93	1812.93	0.21	0.00013	HCD (High Energy Collision Dissociation)	MS2	47.5525	10.2		86	137.725	55653	010_2019_08_019_R_Wijeratne_021420_GH_F2.raw	F71.2	11.6	17.7	21.1	14.5	5.8	5.1	6.6	4.9	16.8	15.1	14.5	10.9	8	4.1	3.9	2.5		2.87	1	6.555e-05	0.0001679
		FALSE	High	Sequest HT (A2)	Unambiguous	[K].dAEGILEDLQSYR.[G]	N-Term(TMTpro)	1	Q9NUQ9	Q9NUQ9	0	2	0.7305	0	1	1	906.967	1812.93	1812.93	-2.22	-0.00201	HCD (High Energy Collision Dissociation)	MS2	0	40		62.502	133.077	53423	010_2019_08_019_R_Wijeratne_021420_GH_F3.raw	F71.3	62.9	65.6	76.2	43.9	29.1	16.2	17.1	13	76.5	70.9	58.7	46.8	24.4	11.1	14.4	13.8		2.56	1	6.654e-05	0.0001768
		FALSE	High	Sequest HT (A2)	Unambiguous	[K].dAEGILEDLQSYR.[G]	N-Term(TMTpro)	1	Q9NUQ9	Q9NUQ9	0	3	0.6657	0	1	1	604.981	1812.93	1812.93	-1.15	-0.00069	HCD (High Energy Collision Dissociation)	MS2	21.7103	35.5		86	131.917	51313	010_2019_08_019_R_Wijeratne_021420_GH_F5.raw	F71.5	62.1	66.2	67.1	39.9	23	13.3	9.8	8.8	58.1	63.1	70.2	36.2	20.6	11.7	6.7	10.9		3.47	1	6.825e-05	0.000206
		FALSE	High	Sequest HT (A2)	Unambiguous	[K].dAEGILEDLQSYR.[G]	N-Term(TMTpro)	1	Q9NUQ9	Q9NUQ9	0	3	0.7222	0	1	1	604.981	1812.93	1812.93	-1.52	-0.00092	HCD (High Energy Collision Dissociation)	MS2	21.8178	16.2		86	133.702	54094	010_2019_08_019_R_Wijeratne_021420_AB_F2.raw	F64.2	21.8	21.1	23.3	16.1	9.6	11	9.5	8.1	25.8	27.3	28.1	18.9	11.8	10.3	7.6	8.2		3.6	1	6.825e-05	0.0002014
		FALSE	High	Sequest HT (A2)	Unambiguous	[K].dAEGILEDLQSYR.[G]	N-Term(TMTpro)	1	Q9NUQ9	Q9NUQ9	0	3	0.64	0	1	1	604.981	1812.93	1812.93	-0.22	-0.00014	HCD (High Energy Collision Dissociation)	MS2	0	42.6		86	133.13	53533	010_2019_08_019_R_Wijeratne_021420_AB_F3.raw	F64.3	72.4	60.2	75	39.3	22.4	20.6	18.1	12	81.5	71.9	73.8	54.8	25.9	24.8	15.8	13.3		4	1	7.204e-05	0.0002353
		FALSE	High	Sequest HT (A2)	Unambiguous	[K].dAEGILEDLQSYR.[G]	N-Term(TMTpro)	1	Q9NUQ9	Q9NUQ9	0	2	0.7087	0	1	1	906.972	1812.94	1812.93	4.1	0.00372	HCD (High Energy Collision Dissociation)	MS2	10.1573	86.2		86	130.359	52996	010_2019_08_019_R_Wijeratne_021420_EF_F4.raw	F70.4	135.1	140.1	159.7	78.6	58.8	32	32.8	23.2	156.3	138.7	172.1	119.9	57.5	33.7	19.9	21.3		3.33	1	7.204e-05	0.0002375
		FALSE	High	Sequest HT (A2)	Unambiguous	[K].dAEGILEDLQSYR.[G]	N-Term(TMTpro)	1	Q9NUQ9	Q9NUQ9	0	2	0.6687	0	1	1	906.968	1812.93	1812.93	-0.89	-0.0008	HCD (High Energy Collision Dissociation)	MS2	26.7025	47.8		86	131.843	53909	010_2019_08_019_R_Wijeratne_021420_EF_F2.raw	F70.2	68.3	71.1	80.2	43.2	36.5	19.5	16.3	15.6	87.2	79.9	91.7	69.6	30.8	24.4	13	17.8		3.35	1	8.052e-05	0.0002964
		FALSE	High	Sequest HT (A2)	Unambiguous	[K].dAEGILEDLQSYR.[G]	N-Term(TMTpro)	1	Q9NUQ9	Q9NUQ9	0	3	0.6173	0	1	1	604.981	1812.93	1812.93	-0.82	-0.0005	HCD (High Energy Collision Dissociation)	MS2	38.5581	40.2		86	136.387	54972	010_2019_08_019_R_Wijeratne_021420_AB_F3.raw	F64.3	73.2	59.9	63.6	32.5	20	22.4	14.4	11.4	74.1	73.8	77.3	43	29.7	22.2	15.2	10.2		3.71	1	9.409e-05	0.0004172
		FALSE	High	Sequest HT (A2)	Unambiguous	[K].dAEGILEDLQSYR.[G]	N-Term(TMTpro)	1	Q9NUQ9	Q9NUQ9	0	3	0.5758	0	1	1	604.982	1812.93	1812.93	0.9	0.00054	HCD (High Energy Collision Dissociation)	MS2	64.0393	22.1		86	134.928	55385	010_2019_08_019_R_Wijeratne_021420_CD_F2.raw	F65.2	28.8	30	34.2	22.2	23.3	10.7	15.2	13.3	35.8	31.1	31.8	22.5	16.6	14.7	11.3	11.6		2.31	1	9.807e-05	0.0004718
		FALSE	High	Sequest HT (A2)	Unambiguous	[K].dAEGILEDLQSYR.[G]	N-Term(TMTpro)	1	Q9NUQ9	Q9NUQ9	0	3	0.64	0	1	1	604.984	1812.94	1812.93	3.62	0.00219	HCD (High Energy Collision Dissociation)	MS2	21.3087	16.7		86	135.472	54508	010_2019_08_019_R_Wijeratne_021420_GH_F3.raw	F71.3	26.7	26.9	38.1	15	10.1	7.8	7.9	6.6	28.7	33.1	24.7	17.2	8.6	4.2	6.9	5.3		3	1	0.0001003	0.0004775
		FALSE	High	Sequest HT (A2)	Unambiguous	[K].dAEGILEDLQSYR.[G]	N-Term(TMTpro)	1	Q9NUQ9	Q9NUQ9	0	3	0.6208	0	1	1	604.983	1812.93	1812.93	2.28	0.00138	HCD (High Energy Collision Dissociation)	MS2	58.9811	19.1		86	136.711	55067	010_2019_08_019_R_Wijeratne_021420_GH_F3.raw	F71.3	35.5	35.3	38.9	19.1	10.4	7.5	9.2	6	38	34.9	30.9	12.8	11.1	6.3	6.5	3.2		2.98	1	0.0001325	0.0007711
		FALSE	High	Sequest HT (A2)	Unambiguous	[K].dAEGILEDLQSYR.[G]	N-Term(TMTpro)	1	Q9NUQ9	Q9NUQ9	0	2	0.6708	0	1	1	906.97	1812.93	1812.93	1.12	0.00102	HCD (High Energy Collision Dissociation)	MS2	40.9135	47.5		86	130.744	53500	010_2019_08_019_R_Wijeratne_021420_CD_F3.raw	F65.3	78.3	74.9	79.1	51.8	37.5	24.1	21.4	13	85.1	83.1	77	52	34.5	17.4	16.6	13.9		2.43	1	0.0001546	0.0009453
		FALSE	High	Sequest HT (A2)	Unambiguous	[K].dAEGILEDLQSYR.[G]	N-Term(TMTpro)	1	Q9NUQ9	Q9NUQ9	0	3	0.5294	0	1	1	604.981	1812.93	1812.93	-0.92	-0.00056	HCD (High Energy Collision Dissociation)	MS2	59.104	48.1		86	137.45	55436	010_2019_08_019_R_Wijeratne_021420_AB_F3.raw	F64.3	87	83.2	88.2	43	21.7	20.6	18.5	16.3	97.5	93.8	88.2	43.3	29.1	18.1	11.2	10.6		2.89	1	0.0002224	0.001552
		FALSE	High	Sequest HT (A2)	Unambiguous	[K].dAEGILEDLQSYR.[G]	N-Term(TMTpro)	1	Q9NUQ9	Q9NUQ9	0	2	0.5451	0	1	1	906.973	1812.94	1812.93	4.58	0.00415	HCD (High Energy Collision Dissociation)	MS2	40.38	119		86	130.681	52180	010_2019_08_019_R_Wijeratne_021420_EF_F5.raw	F70.5	198.2	182.9	206.1	95.6	93.4	55.4	43.3	41.4	198.8	191.1	204.6	168.8	97.2	52.8	30.3	43.6		2.33	1	0.0002288	0.001676
		FALSE	High	Sequest HT (A2)	Unambiguous	[K].dAEGILEDLQSYR.[G]	N-Term(TMTpro)	1	Q9NUQ9	Q9NUQ9	0	2	0.6921	0	1	1	906.967	1812.93	1812.93	-1.39	-0.00126	HCD (High Energy Collision Dissociation)	MS2	0	38.7		35.554	131.183	53695	010_2019_08_019_R_Wijeratne_021420_CD_F3.raw	F65.3	57.5	63.7	80.7	47.5	26.8	16	12.1	9.3	63.9	76.3	70.1	45.1	21.9	11.3	7.8	9.8		3.28	1	0.0003077	0.002252
		FALSE	High	Sequest HT (A2)	Unambiguous	[K].dAEGILEDLQSYR.[G]	N-Term(TMTpro)	1	Q9NUQ9	Q9NUQ9	0	3	0.6389	0	1	1	604.983	1812.93	1812.93	1.89	0.00114	HCD (High Energy Collision Dissociation)	MS2	30.2969	9.5		86	134.417	55009	010_2019_08_019_R_Wijeratne_021420_CD_F1.raw	F65.1	10.2	10.6	13.6	8	10.2	7.7	8	8.1	14.3	13.5	14.8	10	7.9	4.3	4.1	6.8		2.16	1	0.0009594	0.006717
		FALSE	High	Sequest HT (A2)	Unambiguous	[K].dAEGILEDLQSYR.[G]	N-Term(TMTpro)	1	Q9NUQ9	Q9NUQ9	0	2	0.4096	0	1	1	906.967	1812.93	1812.93	-1.22	-0.00111	HCD (High Energy Collision Dissociation)	MS2	0	26.4		86	133.067	52380	010_2019_08_019_R_Wijeratne_021420_GH_F4.raw	F71.4	43.9	47.9	48.7	24.7	15.8	10.1	12.9	10	47.6	51	43.8	24.2	14	10.3	7.5	10.2		1.66	1	0.001566	0.01122
		FALSE	High	Sequest HT (A2)	Unambiguous	[K].dAEGILEDLQSYR.[G]	N-Term(TMTpro)	1	Q9NUQ9	Q9NUQ9	0	2	0.4742	0	1	1	906.967	1812.93	1812.93	-1.81	-0.00164	HCD (High Energy Collision Dissociation)	MS2	30.6144	29.4		86	135.762	55330	010_2019_08_019_R_Wijeratne_021420_GH_F1.raw	F71.1	42.5	46.9	68.5	31.6	18.5	12.6	17.4	10.3	47.3	50.6	49.4	30.5	15.4	10.3	8.7	10.2		1.94	1	0.001952	0.01473
		FALSE	High	Sequest HT (A2)	Unambiguous	[K].dAEGILEDLQSYR.[G]	N-Term(TMTpro)	1	Q9NUQ9	Q9NUQ9	0	2	0.5283	0	1	1	906.969	1812.93	1812.93	1.01	0.00092	HCD (High Energy Collision Dissociation)	MS2	0	20		86	134.02	54830	010_2019_08_019_R_Wijeratne_021420_EF_F1.raw	F70.1	22.2	30.8	35.4	21	12.6	8	7.4	9.8	30.7	29.6	40.1	27.7	15.4	12.7	8.1	7.7		1.59	1	0.003463	0.03252
	FALSE	High	[R].MSLFYAEATPMLK.[T]	1xTMTpro [K13]; 1xTMTpro [N-Term]	0.000254367	0.000120539	2	2	7	Q9H0Q0; Q9NUQ9	Q9H0Q0 [186-198]; Q9NUQ9 [187-199]		0	2110.16																	159.3	174.8	158.3	169.8			167.8	176.7	155.1	169.5			171.6	167.3	169.3	170.7			75.2	88.4	81.7	89.9			56.9	46.4	59.6	51.7			25.7	29.9	26.4	21.2			23.1	13.8	19	8.7			18.2	16	10.8	12.2																			8.33	21.9	92.84	97.3			22.34	18.06	96.73	96.02			30.76	9.32	97.18	100.02			44.64	14.01	90.26	102.88			32.64	27.39	85.42	95.99			65.96	27.17	88.36	104.67			58.13	51.6	92.4	92.02			56.64	32.77	57.53	92.38			Shared	Not Found	Not Found	Not Found	Not Found	Not Found	Not Found	Not Found	Not Found	Not Found	Not Found	Not Found	Not Found	Not Found	Not Found	Not Found	Not Found	Not Found	Not Found	Not Found	Not Found	Not Found	Not Found	Not Found	Not Found	Not Found	Not Found	Not Found	Not Found	Not Found	Not Found	Not Found	Not Found	High	High	High	High	High	High	High	High	Not Found	Not Found	Not Found	Not Found	High	High	High	High	High	High	High	High	Not Found	Not Found	Not Found	Not Found	High	High	High	High	High	High	High	High	Not Found	Not Found	Not Found	Not Found	High	High	High	High	High	High	High	High	Not Found	Not Found	Not Found	Not Found	High	High	High	High	High	High	High	High	Not Found	Not Found	Not Found	Not Found	High	High	High	High	High	High	High	High	Not Found	Not Found	Not Found	Not Found	High	High	High	High	High	High	High	High	Not Found	Not Found	Not Found	Not Found	High	High	High	High	High	High	High	High	Not Found	Not Found	Not Found	Not Found	High	4.276e-05	7.846e-05	4.19
		Checked	Confidence	Identifying Node	PSM Ambiguity	Annotated Sequence	Modifications	# Proteins	Master Protein Accessions	Protein Accessions	# Missed Cleavages	Charge	DeltaScore	DeltaCn	Rank	Search Engine Rank	m/z [Da]	MH+ [Da]	Theo. MH+ [Da]	DeltaM [ppm]	Deltam/z [Da]	Activation Type	MS Order	Isolation Interference [%]	Average Reporter S/N	Comp. Voltage [V]	Ion Inject Time [ms]	RT [min]	First Scan	Spectrum File	File ID	Abundance: 126	Abundance: 127N	Abundance: 127C	Abundance: 128N	Abundance: 128C	Abundance: 129N	Abundance: 129C	Abundance: 130N	Abundance: 130C	Abundance: 131N	Abundance: 131C	Abundance: 132N	Abundance: 132C	Abundance: 133N	Abundance: 133C	Abundance: 134N	Quan Info	XCorr	# Protein Groups	Percolator q-Value	Percolator PEP
		FALSE	High	Sequest HT (A2)	Unambiguous	[R].mSLFYAEATPMLk.[T]	N-Term(TMTpro); K13(TMTpro)	2	Q9H0Q0; Q9NUQ9	Q9H0Q0; Q9NUQ9	0	2	0.6789	0	1	1	1055.59	2110.18	2110.16	8.81	0.0093	HCD (High Energy Collision Dissociation)	MS2	0	92.3		86	151.988	59302	010_2019_08_019_R_Wijeratne_021420_EF_F8.raw	F70.8	167.2	161.7	191.1	79.4	53.5	28.6	18.5	8.7	190.1	188.7	189.2	96.8	56.2	25.7	10	11		3.27	2	4.276e-05	7.977e-05
		FALSE	High	Sequest HT (A2)	Unambiguous	[R].mSLFYAEATPMLk.[T]	N-Term(TMTpro); K13(TMTpro)	2	Q9H0Q0; Q9NUQ9	Q9H0Q0; Q9NUQ9	0	3	0.6563	0	1	1	704.056	2110.15	2110.16	-1.75	-0.00123	HCD (High Energy Collision Dissociation)	MS2	37.1938	104.8		80.7	151.585	59868	010_2019_08_019_R_Wijeratne_021420_CD_F7.raw	F65.7	169	196.8	214.1	104.2	72	42.6	35.7	27.8	204.3	200.9	178.7	97.6	56.4	36.3	20.2	20.2		4.19	2	4.276e-05	7.846e-05
		FALSE	High	Sequest HT (A2)	Unambiguous	[R].mSLFYAEATPMLk.[T]	N-Term(TMTpro); K13(TMTpro)	2	Q9H0Q0; Q9NUQ9	Q9H0Q0; Q9NUQ9	0	3	0.6541	0	1	1	704.057	2110.16	2110.16	-0.68	-0.00048	HCD (High Energy Collision Dissociation)	MS2	16.2709	104.3		86	151.088	58985	010_2019_08_019_R_Wijeratne_021420_EF_F7.raw	F70.7	180.5	196.4	202.1	94.5	66.4	26.4	23	7.9	204.9	198.8	223.1	129.5	61.9	29.2	8.9	15.7		4.25	2	4.976e-05	9.232e-05
		FALSE	High	Sequest HT (A2)	Unambiguous	[R].mSLFYAEATPMLk.[T]	N-Term(TMTpro); K13(TMTpro)	2	Q9H0Q0; Q9NUQ9	Q9H0Q0; Q9NUQ9	0	3	0.6168	0	1	1	704.056	2110.15	2110.16	-2.07	-0.00146	HCD (High Energy Collision Dissociation)	MS2	0	39.1	-50	87	160.075	88800	2020_10_137_Wijeratne_CETSA-UPR-480TechRep_CD_F1-8.raw	F68.8	84.1	70.2	70.2	29.4	26.5	8.4	6.6	7.1	78	76.1	83.2	40.5	20.7	12.6	5.1	6.6		3.21	2	6.654e-05	0.0001818
		FALSE	High	Sequest HT (A2)	Unambiguous	[R].mSLFYAEATPMLk.[T]	N-Term(TMTpro); K13(TMTpro)	2	Q9H0Q0; Q9NUQ9	Q9H0Q0; Q9NUQ9	0	3	0.6246	0	1	1	704.055	2110.15	2110.16	-2.91	-0.00205	HCD (High Energy Collision Dissociation)	MS2	20.9111	35.8	-50	87	160.548	87915	2020_10_137_Wijeratne_CETSA-UPR-480TechRep_CD_F1-7.raw	F68.7	66.1	72.9	67.4	24.8	18.5	7.1	8.3	4.8	71.5	79.3	73.4	39.5	17.4	12	4.3	6		3.17	2	8.68e-05	0.0003448
		FALSE	High	Sequest HT (A2)	Unambiguous	[R].mSLFYAEATPMLk.[T]	N-Term(TMTpro); K13(TMTpro)	2	Q9H0Q0; Q9NUQ9	Q9H0Q0; Q9NUQ9	0	3	0.6104	0	1	1	704.057	2110.16	2110.16	-0.25	-0.00017	HCD (High Energy Collision Dissociation)	MS2	59.6375	38.3	-50	87	160.205	88555	2020_10_137_Wijeratne_CETSA-UPR-480TechRep_EF_F1-8.raw	F66.8	69	71.2	75.6	35.4	27.7	16	13.7	8.5	69.6	78.9	72.7	34.7	15.9	8.7	5.7	9.2		2.49	2	0.0001546	0.0009812
		FALSE	High	Sequest HT (A2)	Unambiguous	[R].mSLFYAEATPMLk.[T]	N-Term(TMTpro); K13(TMTpro)	2	Q9H0Q0; Q9NUQ9	Q9H0Q0; Q9NUQ9	0	3	0.5808	0	1	1	704.057	2110.16	2110.16	-0.97	-0.00068	HCD (High Energy Collision Dissociation)	MS2	0	37.7	-50	87	159.285	87246	2020_10_137_Wijeratne_CETSA-UPR-480TechRep_EF_F1-7.raw	F66.7	72.1	67.2	72.9	38.4	29.6	12.7	8.7	7	73	74.1	70.7	35.7	22.6	8.2	4	5.6		2.91	2	0.0001871	0.001311
	FALSE	High	[K].AWGAVVPLVGK.[L]	1xTMTpro [K11]; 1xTMTpro [N-Term]	0.000387058	0.000129361	1	1	9	Q9NUQ9	Q9NUQ9 [79-89]		0	1705.07	222.6	229.6	223.9	263.7	217.1	208.8	100.4	116.5	43.5	70.4	29.5	34.7	19.9	18.6	20	14.3	262	305.4	113.4	130.7			276.3	288.6	113.9	122.7			330.9	261.1	125.9	148.2			137.6	131.5	47.1	71.1			74.1	56	41.5	33.1			34.5	26.1	17.2	16.2			36	12.9	17.6	7			21	14.6	10.2	5.4			18.33	18.44	33.54	26.55	35.95	27.93	34.95	29	38.6	23.01	36.34	25.64	29.81	15.88	16.18	7.39																																																		High	High	High	High	High	High	High	High	High	High	High	High	High	High	High	High	High	High	High	High	High	High	High	High	High	High	High	High	High	High	High	High	High	High	High	High	High	High	High	High	High	High	High	High	High	High	High	High	High	High	High	High	High	High	High	High	High	High	High	High	High	High	High	High	High	High	High	High	High	High	High	High	High	High	High	High	High	High	High	High	High	High	High	High	High	High	High	High	High	High	High	High	High	High	High	High	High	High	High	High	High	High	High	High	High	High	High	High	High	High	High	High	High	High	Not Found	High	High	High	High	High	High	High	High	High	Not Found	High	High	High	High	5.743e-05	0.0001114	3.46
		Checked	Confidence	Identifying Node	PSM Ambiguity	Annotated Sequence	Modifications	# Proteins	Master Protein Accessions	Protein Accessions	# Missed Cleavages	Charge	DeltaScore	DeltaCn	Rank	Search Engine Rank	m/z [Da]	MH+ [Da]	Theo. MH+ [Da]	DeltaM [ppm]	Deltam/z [Da]	Activation Type	MS Order	Isolation Interference [%]	Average Reporter S/N	Comp. Voltage [V]	Ion Inject Time [ms]	RT [min]	First Scan	Spectrum File	File ID	Abundance: 126	Abundance: 127N	Abundance: 127C	Abundance: 128N	Abundance: 128C	Abundance: 129N	Abundance: 129C	Abundance: 130N	Abundance: 130C	Abundance: 131N	Abundance: 131C	Abundance: 132N	Abundance: 132C	Abundance: 133N	Abundance: 133C	Abundance: 134N	Quan Info	XCorr	# Protein Groups	Percolator q-Value	Percolator PEP
		FALSE	High	Sequest HT (A2)	Unambiguous	[K].aWGAVVPLVGk.[L]	N-Term(TMTpro); K11(TMTpro)	1	Q9NUQ9	Q9NUQ9	0	3	0.5925	0	1	1	569.026	1705.06	1705.07	-0.98	-0.00056	HCD (High Energy Collision Dissociation)	MS2	26.5232	141.8		86	127.523	48961	010_2019_08_019_R_Wijeratne_021420_CD_F8.raw	F65.8	262	276.3	330.9	137.6	74.1	34.5	36	21	305.4	288.6	261.1	131.5	56	26.1	12.9	14.6		3.46	1	5.743e-05	0.0001114
		FALSE	High	Sequest HT (A2)	Unambiguous	[K].aWGAVVPLVGk.[L]	N-Term(TMTpro); K11(TMTpro)	1	Q9NUQ9	Q9NUQ9	0	3	0.6895	0	1	1	569.027	1705.07	1705.07	0.49	0.00028	HCD (High Energy Collision Dissociation)	MS2	51.3205	66.3	-50	87	140.77	77698	2020_10_137_Wijeratne_CETSA-UPR-480TechRep_EF_F1-8.raw	F66.8	129.7	130	151.9	64	30.3	15.7	16	13.1	133.3	135.4	125.1	61.3	31	10.3	7.5	7		3.8	1	6.322e-05	0.0001164
		FALSE	High	Sequest HT (A2)	Unambiguous	[K].aWGAVVPLVGk.[L]	N-Term(TMTpro); K11(TMTpro)	1	Q9NUQ9	Q9NUQ9	0	3	0.6272	0	1	1	569.027	1705.07	1705.07	-0.23	-0.00013	HCD (High Energy Collision Dissociation)	MS2	82.8375	52.6	-50	87	140.632	77935	2020_10_137_Wijeratne_CETSA-UPR-480TechRep_CD_F1-8.raw	F68.8	92.4	98.8	103.9	47.4	21.5	11.1	8.2	4.9	116.8	116.5	118.1	57.9	22.8	12.4	3.5	4.6		2.87	1	6.654e-05	0.0001883
		FALSE	High	Sequest HT (A2)	Unambiguous	[K].aWGAVVPLVGk.[L]	N-Term(TMTpro); K11(TMTpro)	1	Q9NUQ9	Q9NUQ9	0	3	0.5382	0	1	1	569.026	1705.06	1705.07	-1.96	-0.00112	HCD (High Energy Collision Dissociation)	MS2	39.6554	139.4		86	128.673	49060	010_2019_08_019_R_Wijeratne_021420_AB_F8.raw	F64.8	253.6	285.1	281.5	129.2	57.6	38.4	24.7	22.4	261.8	318.9	255	143.4	82.9	41.7	20.8	13.6		3.27	1	6.825e-05	0.0002093
		FALSE	High	Sequest HT (A2)	Unambiguous	[K].aWGAVVPLVGk.[L]	N-Term(TMTpro); K11(TMTpro)	1	Q9NUQ9	Q9NUQ9	0	3	0.6619	0	1	1	569.027	1705.07	1705.07	0.78	0.00045	HCD (High Energy Collision Dissociation)	MS2	35.9276	47.2	-50	87	142.822	78239	2020_10_137_Wijeratne_CETSA-UPR-480TechRep_AB_F1-8.raw	F67.8	100.2	95.8	81.4	38.9	15.1	10.8	6.6	7.7	101.2	111.7	87.1	53.7	26.1	8.7	7.1	3.8		2.81	1	8.68e-05	0.0003588
		FALSE	High	Sequest HT (A2)	Unambiguous	[K].aWGAVVPLVGk.[L]	N-Term(TMTpro); K11(TMTpro)	1	Q9NUQ9	Q9NUQ9	0	3	0.6224	0	1	1	569.027	1705.07	1705.07	0.83	0.00047	HCD (High Energy Collision Dissociation)	MS2	79.4488	19.9	-50	87	142.666	77209	2020_10_137_Wijeratne_CETSA-UPR-480TechRep_GH_F1-8.raw	F69.10	42.1	41.5	40.9	24.6	11.7	5	2.4		45.5	38.1	33.8	17	9.4	3.3		2.4		2.41	1	0.0001141	0.0005698
		FALSE	High	Sequest HT (A2)	Unambiguous	[K].aWGAVVPLVGk.[L]	N-Term(TMTpro); K11(TMTpro)	1	Q9NUQ9	Q9NUQ9	0	3	0.6145	0	1	1	569.026	1705.06	1705.07	-0.74	-0.00042	HCD (High Energy Collision Dissociation)	MS2	0	63.8		86	126.546	48104	010_2019_08_019_R_Wijeratne_021420_EF_F8.raw	F70.8	113.4	113.9	125.9	47.1	41.5	17.2	17.6	10.2	130.7	122.7	148.2	71.1	33.1	16.2	7	5.4		3.32	1	0.0001141	0.000616
		FALSE	High	Sequest HT (A2)	Unambiguous	[K].aWGAVVPLVGk.[L]	N-Term(TMTpro); K11(TMTpro)	1	Q9NUQ9	Q9NUQ9	0	3	0.6424	0	1	1	569.026	1705.06	1705.07	-1.42	-0.00081	HCD (High Energy Collision Dissociation)	MS2	60.1741	65.2		86	126.412	48111	010_2019_08_019_R_Wijeratne_021420_GH_F8.raw	F71.8	102	116.9	154.7	62.8	32	21.2	20.3	19.8	138.3	135.3	116.8	57.1	34.2	12.3	10.7	8.9		3.02	1	0.0002256	0.001595
		FALSE	High	Sequest HT (A2)	Unambiguous	[K].aWGAVVPLVGk.[L]	N-Term(TMTpro); K11(TMTpro)	1	Q9NUQ9	Q9NUQ9	0	2	0.6159	0	1	1	853.038	1705.07	1705.07	1.69	0.00144	HCD (High Energy Collision Dissociation)	MS2	43.5449	47.2	-50	87	143.173	78436	2020_10_137_Wijeratne_CETSA-UPR-480TechRep_AB_F1-8.raw	F67.8	95.2	80	86	39.1	17.8	11.9	9.5	10.1	100.2	106.4	83.8	40.9	33.6	20.2	9.5	11.3		1.51	1	0.003675	0.03509
	FALSE	High	[K].QFAEILHFTLR.[F]	1xTMTpro [N-Term]	0.000671724	0.000152836	1	1	2	Q9NUQ9	Q9NUQ9 [131-141]		0	1678.96																	71.4	81.3	139.8	161.5			68.2	79.7	143.1	150.5			76.9	81.9	158.8	163.5			39.9	52.7	81.2	101.8			29.4	22.8	59.3	50			15.7	13.6	34.1	33.5			10.3	6.6	29.6	17.4			7.3	10.3	27.3	22.4																																																																				Not Found	Not Found	Not Found	Not Found	Not Found	Not Found	Not Found	Not Found	Not Found	Not Found	Not Found	Not Found	Not Found	Not Found	Not Found	Not Found	Not Found	Not Found	Not Found	Not Found	Not Found	Not Found	Not Found	Not Found	Not Found	Not Found	Not Found	Not Found	Not Found	Not Found	Not Found	Not Found	Not Found	High	Not Found	High	Not Found	High	Not Found	High	Not Found	Not Found	Not Found	Not Found	Not Found	High	Not Found	High	Not Found	High	Not Found	High	Not Found	Not Found	Not Found	Not Found	Not Found	High	Not Found	High	Not Found	High	Not Found	High	Not Found	Not Found	Not Found	Not Found	Not Found	High	Not Found	High	Not Found	High	Not Found	High	Not Found	Not Found	Not Found	Not Found	Not Found	High	Not Found	High	Not Found	High	Not Found	High	Not Found	Not Found	Not Found	Not Found	Not Found	High	Not Found	High	Not Found	High	Not Found	High	Not Found	Not Found	Not Found	Not Found	Not Found	High	Not Found	High	Not Found	High	Not Found	High	Not Found	Not Found	Not Found	Not Found	Not Found	High	Not Found	High	Not Found	High	Not Found	High	Not Found	Not Found	Not Found	Not Found	High	6.555e-05	0.0001757	2.82
		Checked	Confidence	Identifying Node	PSM Ambiguity	Annotated Sequence	Modifications	# Proteins	Master Protein Accessions	Protein Accessions	# Missed Cleavages	Charge	DeltaScore	DeltaCn	Rank	Search Engine Rank	m/z [Da]	MH+ [Da]	Theo. MH+ [Da]	DeltaM [ppm]	Deltam/z [Da]	Activation Type	MS Order	Isolation Interference [%]	Average Reporter S/N	Comp. Voltage [V]	Ion Inject Time [ms]	RT [min]	First Scan	Spectrum File	File ID	Abundance: 126	Abundance: 127N	Abundance: 127C	Abundance: 128N	Abundance: 128C	Abundance: 129N	Abundance: 129C	Abundance: 130N	Abundance: 130C	Abundance: 131N	Abundance: 131C	Abundance: 132N	Abundance: 132C	Abundance: 133N	Abundance: 133C	Abundance: 134N	Quan Info	XCorr	# Protein Groups	Percolator q-Value	Percolator PEP
		FALSE	High	Sequest HT (A2)	Unambiguous	[K].qFAEILHFTLR.[F]	N-Term(TMTpro)	1	Q9NUQ9	Q9NUQ9	0	3	0.6099	0	1	1	560.326	1678.96	1678.96	1.43	0.0008	HCD (High Energy Collision Dissociation)	MS2	0	41.8	-50	87	135.564	75104	2020_10_137_Wijeratne_CETSA-UPR-480TechRep_CD_F1-8.raw	F68.8	71.4	68.2	76.9	39.9	29.4	15.7	10.3	7.3	81.3	79.7	81.9	52.7	22.8	13.6	6.6	10.3		2.82	1	6.555e-05	0.0001757
		FALSE	High	Sequest HT (A2)	Unambiguous	[K].qFAEILHFTLR.[F]	N-Term(TMTpro)	1	Q9NUQ9	Q9NUQ9	0	3	0.596	0	1	1	560.328	1678.97	1678.96	4.85	0.00271	HCD (High Energy Collision Dissociation)	MS2	19.8967	85.9		86	117.605	44254	010_2019_08_019_R_Wijeratne_021420_EF_F8.raw	F70.8	139.8	143.1	158.8	81.2	59.3	34.1	29.6	27.3	161.5	150.5	163.5	101.8	50	33.5	17.4	22.4		4.01	1	6.654e-05	0.0001938
	FALSE	High	[K].TLSDATTK.[F]	1xTMTpro [K8]; 1xTMTpro [N-Term]	0.000737931	0.000163865	1	1	27	Q9NUQ9	Q9NUQ9 [200-207]		0	1444.85	621.4	653	549.2	550.5	563.8	635.8	368	432.3	181.4	250	168.4	158.2	103.6	91.5	97.7	79.5	628.7	685.2	482	539.4	762	904.7	627.2	660.8	493.1	505.8	828.4	911.7	660.4	679.4	518.3	529.1	941.1	839.2	402.3	479.8	303.4	383.5	539.6	540.7	253.9	224.5	205.8	180.2	269	301.3	136.5	125.4	120.9	110.5	186.7	132.2	99.4	65.3	93.4	69.2	165.9	116.8	73.5	72.7	83.3	69.2	126.4	102.5	57.86	60.28	59.26	66.33	61.12	60.16	65.2	63.79	92.34	94.07	100.25	104.71	105.21	110.43	102.4	106.59	36.15	41.2	56.43	51.82	20.48	16.91	38.95	39.34	50.28	52.05	13.1	11.75	49.75	33.31	49.07	58.04	19.15	21.59	57.69	37.26	30.22	65.68	15.54	12.31	75.69	62.15	54.21	76.15	24.57	27.97	92.28	81.39	71.97	88.04	29.31	38.11	96.33	106.49	85.41	104.99	54.61	49.45	102.42	102.11	76.01	107.12	39.08	44.12		High	High	High	High	High	High	High	High	High	High	High	High	High	High	High	High	High	High	High	High	High	High	High	High	High	High	High	High	High	High	High	High	High	High	High	High	High	High	High	High	High	High	High	High	High	High	High	High	High	High	High	High	High	High	High	High	High	High	High	High	High	High	High	High	High	High	High	High	High	High	High	High	High	High	High	High	High	High	High	High	High	High	High	High	High	High	High	High	High	High	High	High	High	High	High	High	High	High	High	High	High	High	High	High	High	High	High	High	High	High	High	High	High	High	High	High	High	High	High	High	High	High	High	High	High	High	High	High	High	6.654e-05	0.0001903	2.83
		Checked	Confidence	Identifying Node	PSM Ambiguity	Annotated Sequence	Modifications	# Proteins	Master Protein Accessions	Protein Accessions	# Missed Cleavages	Charge	DeltaScore	DeltaCn	Rank	Search Engine Rank	m/z [Da]	MH+ [Da]	Theo. MH+ [Da]	DeltaM [ppm]	Deltam/z [Da]	Activation Type	MS Order	Isolation Interference [%]	Average Reporter S/N	Comp. Voltage [V]	Ion Inject Time [ms]	RT [min]	First Scan	Spectrum File	File ID	Abundance: 126	Abundance: 127N	Abundance: 127C	Abundance: 128N	Abundance: 128C	Abundance: 129N	Abundance: 129C	Abundance: 130N	Abundance: 130C	Abundance: 131N	Abundance: 131C	Abundance: 132N	Abundance: 132C	Abundance: 133N	Abundance: 133C	Abundance: 134N	Quan Info	XCorr	# Protein Groups	Percolator q-Value	Percolator PEP
		FALSE	High	Sequest HT (A2)	Unambiguous	[K].tLSDATTk.[F]	N-Term(TMTpro); K8(TMTpro)	1	Q9NUQ9	Q9NUQ9	0	2	0.6396	0	1	1	722.929	1444.85	1444.85	0.62	0.00045	HCD (High Energy Collision Dissociation)	MS2	0	73.2		86	36.6514	12145	010_2019_08_019_R_Wijeratne_021420_GH_F7.raw	F71.7	117.7	120.8	143.8	76.4	43.8	28.7	38.5	28.5	130.1	127.2	124.5	79.2	43.4	25.7	22.6	21		2.83	1	6.654e-05	0.0001903
		FALSE	High	Sequest HT (A2)	Unambiguous	[K].tLSDATTk.[F]	N-Term(TMTpro); K8(TMTpro)	1	Q9NUQ9	Q9NUQ9	0	2	0.604	0	1	1	722.929	1444.85	1444.85	0.56	0.0004	HCD (High Energy Collision Dissociation)	MS2	0	79.8	-50	87	53.0286	27283	2020_10_137_Wijeratne_CETSA-UPR-480TechRep_AB_F1-6.raw	F67.6	149.8	138	139.1	87.3	33.1	28.7	18.4	16	163.9	137.4	162.7	105.3	49	25.7	10.9	11.4		2.5	1	7.204e-05	0.0002346
		FALSE	High	Sequest HT (A2)	Unambiguous	[K].tLSDATTk.[F]	N-Term(TMTpro); K8(TMTpro)	1	Q9NUQ9	Q9NUQ9	0	2	0.5904	0	1	1	722.927	1444.85	1444.85	-2	-0.00144	HCD (High Energy Collision Dissociation)	MS2	0	63.4	-50	87	52.4741	27342	2020_10_137_Wijeratne_CETSA-UPR-480TechRep_GH_F1-6b.raw	F69.8	98.5	126.1	124.2	71.9	33	20.3	18	16.6	128.9	130.7	104.1	74	32.6	16.6	12	7.3		2.49	1	7.204e-05	0.0002262
		FALSE	High	Sequest HT (A2)	Unambiguous	[K].tLSDATTk.[F]	N-Term(TMTpro); K8(TMTpro)	1	Q9NUQ9	Q9NUQ9	0	2	0.6209	0	1	1	722.929	1444.85	1444.85	0.48	0.00034	HCD (High Energy Collision Dissociation)	MS2	7.79994	134.4	-50	87	52.3173	26957	2020_10_137_Wijeratne_CETSA-UPR-480TechRep_CD_F1-5.raw	F68.5	265.6	245.3	241.1	133.5	67.5	27.1	19.5	13.7	264.4	265.7	289.7	193.9	68.7	30.1	11.9	12.5		2.77	1	8.052e-05	0.0002839
		FALSE	High	Sequest HT (A2)	Unambiguous	[K].tLSDATTk.[F]	N-Term(TMTpro); K8(TMTpro)	1	Q9NUQ9	Q9NUQ9	0	2	0.52	0	1	1	722.929	1444.85	1444.85	-0.02	-1e-05	HCD (High Energy Collision Dissociation)	MS2	0	122.7	-50	87	51.6485	26953	2020_10_137_Wijeratne_CETSA-UPR-480TechRep_CD_F1-4.raw	F68.4	218.5	227.4	216.2	127.4	72.2	35.5	23.8	15.7	243.2	230.9	244.7	172.4	71.4	35	12.6	16.7		2.25	1	8.052e-05	0.0003077
		FALSE	High	Sequest HT (A2)	Unambiguous	[K].tLSDATTk.[F]	N-Term(TMTpro); K8(TMTpro)	1	Q9NUQ9	Q9NUQ9	0	2	0.6228	0	1	1	722.93	1444.85	1444.85	1.35	0.00097	HCD (High Energy Collision Dissociation)	MS2	0	122.4	-50	87	51.8542	27130	2020_10_137_Wijeratne_CETSA-UPR-480TechRep_GH_F1-4b.raw	F69.5	215.4	221.1	250	136.4	51.8	36.4	23.4	23.3	258.3	261.7	222.6	146	61.5	20.1	16	14.3		2.81	1	8.052e-05	0.0003158
		FALSE	High	Sequest HT (A2)	Unambiguous	[K].tLSDATTk.[F]	N-Term(TMTpro); K8(TMTpro)	1	Q9NUQ9	Q9NUQ9	0	2	0.6165	0	1	1	722.928	1444.85	1444.85	-0.67	-0.00048	HCD (High Energy Collision Dissociation)	MS2	15.7906	109.6	-50	87	50.7472	26526	2020_10_137_Wijeratne_CETSA-UPR-480TechRep_EF_F1-4.raw	F66.4	189.2	203.9	206.2	146.3	68	32.7	21.7	23.8	227.1	196	201.7	133.5	50.3	29.6	12	11.5		2.66	1	8.052e-05	0.0003244
		FALSE	High	Sequest HT (A2)	Unambiguous	[K].tLSDATTk.[F]	N-Term(TMTpro); K8(TMTpro)	1	Q9NUQ9	Q9NUQ9	0	2	0.5684	0	1	1	722.925	1444.84	1444.85	-5.8	-0.00419	HCD (High Energy Collision Dissociation)	MS2	49.193	121.1	-50	87	53.9643	28001	2020_10_137_Wijeratne_CETSA-UPR-480TechRep_AB_F1-4.raw	F67.4	252.6	213.4	215.9	136.2	50	40.8	21.3	23.1	250.3	193.6	241	160.6	63.1	35.4	21.2	18.4		2.34	1	9.34e-05	0.0003907
		FALSE	High	Sequest HT (A2)	Unambiguous	[K].tLSDATTk.[F]	N-Term(TMTpro); K8(TMTpro)	1	Q9NUQ9	Q9NUQ9	0	2	0.6441	0	1	1	722.928	1444.85	1444.85	-1.55	-0.00112	HCD (High Energy Collision Dissociation)	MS2	0	174.8		86	39.2951	13871	010_2019_08_019_R_Wijeratne_021420_GH_F4.raw	F71.4	279	286.1	337	183.5	102.4	70.1	71.2	54.7	319.7	318.1	316.2	193.3	112.8	55.9	50.6	46.5		2.81	1	0.0001015	0.0005161
		FALSE	High	Sequest HT (A2)	Unambiguous	[K].tLSDATTk.[F]	N-Term(TMTpro); K8(TMTpro)	1	Q9NUQ9	Q9NUQ9	0	2	0.5833	0	1	1	722.928	1444.85	1444.85	-1.17	-0.00085	HCD (High Energy Collision Dissociation)	MS2	0	135.6		86	40.6857	13736	010_2019_08_019_R_Wijeratne_021420_GH_F6.raw	F71.6	214.3	209.5	245.7	152.4	78.2	57.9	65.1	31.9	255.3	249.4	246.8	141.9	98.3	43.5	43.3	35.6		2.28	1	0.0001141	0.000659
		FALSE	High	Sequest HT (A2)	Unambiguous	[K].tLSDATTk.[F]	N-Term(TMTpro); K8(TMTpro)	1	Q9NUQ9	Q9NUQ9	0	2	0.5661	0	1	1	722.928	1444.85	1444.85	-1.45	-0.00105	HCD (High Energy Collision Dissociation)	MS2	0	117.8		86	38.5513	12962	010_2019_08_019_R_Wijeratne_021420_AB_F6.raw	F64.6	164.3	157.6	165.9	133	89.9	75.8	62.6	52.5	188.4	182.3	188.2	134.5	100.7	81.9	58.8	48.7		2.42	1	0.0001141	0.0006339
		FALSE	High	Sequest HT (A2)	Unambiguous	[K].tLSDATTk.[F]	N-Term(TMTpro); K8(TMTpro)	1	Q9NUQ9	Q9NUQ9	0	2	0.5565	0	1	1	722.927	1444.85	1444.85	-2.45	-0.00177	HCD (High Energy Collision Dissociation)	MS2	0	118.4		86	37.8733	12859	010_2019_08_019_R_Wijeratne_021420_CD_F6.raw	F65.6	179.4	179	193.6	133.2	111.3	71.4	59.1	40	199.6	184.7	175.8	128.1	86	70.4	40	43.5		2.39	1	0.000116	0.0006811
		FALSE	High	Sequest HT (A2)	Unambiguous	[K].tLSDATTk.[F]	N-Term(TMTpro); K8(TMTpro)	1	Q9NUQ9	Q9NUQ9	0	2	0.6154	0	1	1	722.928	1444.85	1444.85	-0.85	-0.00061	HCD (High Energy Collision Dissociation)	MS2	0	183.6		86	38.1789	13706	010_2019_08_019_R_Wijeratne_021420_CD_F4.raw	F65.4	267.2	271.6	341.4	211.5	162.1	110.1	80.2	72.3	293.8	292.5	289.7	213.7	125.7	84.8	57.6	63.7		2.6	1	0.0001356	0.0008049
		FALSE	High	Sequest HT (A2)	Unambiguous	[K].tLSDATTk.[F]	N-Term(TMTpro); K8(TMTpro)	1	Q9NUQ9	Q9NUQ9	0	2	0.5962	0	1	1	722.927	1444.85	1444.85	-2.18	-0.00157	HCD (High Energy Collision Dissociation)	MS2	0	81	-50	87	50.8794	26450	2020_10_137_Wijeratne_CETSA-UPR-480TechRep_EF_F1-6.raw	F66.6	126.7	136.1	154.7	97.9	69.4	36.3	24.7	21.9	140.2	147.8	140.4	98.4	48.4	23.7	14.6	14.2		2.6	1	0.0001546	0.0009432
		FALSE	High	Sequest HT (A2)	Unambiguous	[K].tLSDATTk.[F]	N-Term(TMTpro); K8(TMTpro)	1	Q9NUQ9	Q9NUQ9	0	2	0.5882	0	1	1	722.93	1444.85	1444.85	1.17	0.00085	HCD (High Energy Collision Dissociation)	MS2	0	119.6	-50	87	51.4671	26959	2020_10_137_Wijeratne_CETSA-UPR-480TechRep_GH_F1-5.raw	F69.6	183.4	210	235.6	153.4	77.9	49.6	25.1	20.4	224.3	222.6	207.4	155.5	77.6	26.6	20.7	24.2		3.06	1	0.0001871	0.001301
		FALSE	High	Sequest HT (A2)	Unambiguous	[K].tLSDATTk.[F]	N-Term(TMTpro); K8(TMTpro)	1	Q9NUQ9	Q9NUQ9	0	2	0.5296	0	1	1	722.927	1444.85	1444.85	-2.2	-0.00159	HCD (High Energy Collision Dissociation)	MS2	0	246.3		74.578	37.2894	12934	010_2019_08_019_R_Wijeratne_021420_EF_F5.raw	F70.5	419.9	394.2	425.3	221.3	159.3	84	73.5	50.9	450.6	432.5	472.9	368.6	172.8	103.3	51.2	61.2		2.7	1	0.0002021	0.001419
		FALSE	High	Sequest HT (A2)	Unambiguous	[K].tLSDATTk.[F]	N-Term(TMTpro); K8(TMTpro)	1	Q9NUQ9	Q9NUQ9	0	2	0.6059	0	1	1	722.929	1444.85	1444.85	0.41	0.0003	HCD (High Energy Collision Dissociation)	MS2	0	112.1		86	38.6232	12985	010_2019_08_019_R_Wijeratne_021420_AB_F6.raw	F64.6	181.7	149.2	153.8	117.8	74	77	55	53.5	169.2	154.8	177.6	141.3	112.5	78.5	49.6	47.6		2.36	1	0.0002256	0.00161
		FALSE	High	Sequest HT (A2)	Unambiguous	[K].tLSDATTk.[F]	N-Term(TMTpro); K8(TMTpro)	1	Q9NUQ9	Q9NUQ9	0	2	0.5917	0	1	1	722.928	1444.85	1444.85	-0.51	-0.00037	HCD (High Energy Collision Dissociation)	MS2	0	238.4		86	37.2261	13103	010_2019_08_019_R_Wijeratne_021420_CD_F5.raw	F65.5	370	381.5	418.7	275.7	188	116.2	89	71.5	431.6	402.1	398.2	286.6	148.1	86.4	76.3	73.7		2.89	1	0.0002468	0.001811
		FALSE	High	Sequest HT (A2)	Unambiguous	[K].tLSDATTk.[F]	N-Term(TMTpro); K8(TMTpro)	1	Q9NUQ9	Q9NUQ9	0	2	0.5802	0	1	1	722.927	1444.85	1444.85	-3.12	-0.00225	HCD (High Energy Collision Dissociation)	MS2	30.18	168.3		86	37.5743	13123	010_2019_08_019_R_Wijeratne_021420_AB_F5.raw	F64.5	277.1	243.2	266.1	150.8	101.4	104.9	62.8	61.6	295.4	271.4	290.6	201.7	150.8	103.4	64.9	46.2		2.43	1	0.0004595	0.003628
		FALSE	High	Sequest HT (A2)	Unambiguous	[K].tLSDATTk.[F]	N-Term(TMTpro); K8(TMTpro)	1	Q9NUQ9	Q9NUQ9	0	2	0.4201	0	1	1	722.927	1444.85	1444.85	-2.8	-0.00202	HCD (High Energy Collision Dissociation)	MS2	0	87.2		86	38.1682	12830	010_2019_08_019_R_Wijeratne_021420_AB_F6.raw	F64.6	125.2	127.9	128	85.8	58.9	65.5	41.6	35.7	146	124.3	145.6	89.8	86.2	66.7	35	32.6		1.69	1	0.0009223	0.006495
		FALSE	High	Sequest HT (A2)	Unambiguous	[K].tLSDATTk.[F]	N-Term(TMTpro); K8(TMTpro)	1	Q9NUQ9	Q9NUQ9	0	2	0.5858	0	1	1	722.928	1444.85	1444.85	-1.31	-0.00095	HCD (High Energy Collision Dissociation)	MS2	0	41.3	-50	87	52.3444	26956	2020_10_137_Wijeratne_CETSA-UPR-480TechRep_GH_F1-7.raw	F69.9	65.9	70.6	76.2	38.9	21.7	16	20	12.3	71.6	87	76.1	45.5	25.1	12.2	12	10.5		1.69	1	0.001009	0.007063
		FALSE	High	Sequest HT (A2)	Unambiguous	[K].tLSDATTk.[F]	N-Term(TMTpro); K8(TMTpro)	1	Q9NUQ9	Q9NUQ9	0	2	0.3891	0	1	1	722.925	1444.84	1444.85	-5.15	-0.00372	HCD (High Energy Collision Dissociation)	MS2	0	122.6		86	37.4066	13058	010_2019_08_019_R_Wijeratne_021420_AB_F5.raw	F64.5	211.3	180.4	181.6	118.5	71.6	84.8	48.4	41	230.6	182.9	199.4	135.6	107.3	79.1	52.6	37.1		2.21	1	0.001068	0.007423
		FALSE	High	Sequest HT (A2)	Unambiguous	[K].tLSDATTk.[F]	N-Term(TMTpro); K8(TMTpro)	1	Q9NUQ9	Q9NUQ9	0	3	0.5903	0	1	1	482.288	1444.85	1444.85	-1.19	-0.00057	HCD (High Energy Collision Dissociation)	MS2	63.7588	130.2		72.625	38.3979	13511	010_2019_08_019_R_Wijeratne_021420_AB_F4.raw	F64.4	245.7	195.4	211.5	118.2	71.2	70.2	48.2	34.6	248.3	175.5	245.7	169.7	97.7	73	43.1	35.4		2.27	1	0.001163	0.008091
		FALSE	High	Sequest HT (A2)	Unambiguous	[K].tLSDATTk.[F]	N-Term(TMTpro); K8(TMTpro)	1	Q9NUQ9	Q9NUQ9	0	2	0.5171	0	1	1	722.929	1444.85	1444.85	0.13	9e-05	HCD (High Energy Collision Dissociation)	MS2	0	69.4	-50	87	51.8049	27345	2020_10_137_Wijeratne_CETSA-UPR-480TechRep_GH_F1-3.raw	F69.3	95.4	127.1	135.2	82.6	41.3	29	23.9	22.6	119.2	136.9	109.3	74.5	49.8	24.8	20.4	17.9		2.05	1	0.002071	0.01564
		FALSE	High	Sequest HT (A2)	Unambiguous	[K].tLSDATTk.[F]	N-Term(TMTpro); K8(TMTpro)	1	Q9NUQ9	Q9NUQ9	0	3	0.5214	0	1	1	482.287	1444.85	1444.85	-2.09	-0.00101	HCD (High Energy Collision Dissociation)	MS2	76.4969	182.8	-50	72.716	50.4188	26373	2020_10_137_Wijeratne_CETSA-UPR-480TechRep_EF_F1-5.raw	F66.5	286.7	323.9	323.7	198.3	127.6	72	55.5	74.8	364.8	341.2	331.6	181.1	82.6	52.4	51.5	57.5		2.57	1	0.002602	0.02121
		FALSE	High	Sequest HT (A2)	Unambiguous	[K].tLSDATTk.[F]	N-Term(TMTpro); K8(TMTpro)	1	Q9NUQ9	Q9NUQ9	0	3	0.6065	0	1	1	482.287	1444.85	1444.85	-2.34	-0.00112	HCD (High Energy Collision Dissociation)	MS2	0	170.9		86	38.958	13522	010_2019_08_019_R_Wijeratne_021420_GH_F5.raw	F71.5	270.7	292.6	352	190.2	96.2	73.7	74.5	52.8	315.1	296.2	291.3	175.6	113.7	49.2	51.8	38.4		2.77	1	0.002608	0.02123
		FALSE	High	Sequest HT (A2)	Unambiguous	[K].tLSDATTk.[F]	N-Term(TMTpro); K8(TMTpro)	1	Q9NUQ9	Q9NUQ9	0	2	0.1327	0	1	1	722.929	1444.85	1444.85	0.91	0.00066	HCD (High Energy Collision Dissociation)	MS2	0	212.7		86	35.764	12193	010_2019_08_019_R_Wijeratne_021420_EF_F6.raw	F70.6	315.5	320.9	319.1	155.6	148.9	128	114.4	101	341.5	311.7	345.5	265.5	156.2	125.8	128.7	125		1.13	1	0.003083	0.02762
	FALSE	High	[R].EAIQHPADEK.[L]	1xTMTpro [K10]; 1xTMTpro [N-Term]	0.00368504	0.000465002	1	1	8	Q9NUQ9	Q9NUQ9 [65-74]		0	1745.97	135.3	134.7	112.6	80.4	114.1	126.8	78.9	82	30.6	31.5	26.2	27.8	18.6	14.7	15	4.5	23.9	29.9	119.4	135.8	110.5	146.6	21.8	22.4	130.8	129	129.1	142.2	28.5	28.2	138.2	126.7	156.4	149.7	13.4	25.4	68.5	87.9	93.9	72	6.4	7.7	48	34.2	31.5	42.1	3.1	5.3	30.7	24.9	19.8	15.5	2.9		20.8	18.2	39.5	32.6	3.9		22.7	17.2	11.9	16.4																			123.01	118.23					119.1	119.72					120.26	122.53					110.76	117.51					113.17	124.26					106.07	122.39					117.76	114.42					113.55	125.48				Not Found	High	Not Found	High	Not Found	High	Not Found	High	Not Found	High	Not Found	High	Not Found	High	Not Found	High	Not Found	High	Not Found	High	Not Found	High	Not Found	High	Not Found	High	Not Found	High	Not Found	High	Not Found	High	Not Found	High	Not Found	High	High	High	High	High	High	Not Found	High	Not Found	Not Found	High	Not Found	High	High	High	High	High	High	Not Found	High	Not Found	Not Found	High	Not Found	High	High	High	High	High	High	Not Found	High	Not Found	Not Found	High	Not Found	High	High	High	High	High	High	Not Found	High	Not Found	Not Found	High	Not Found	High	High	High	High	High	High	Not Found	High	Not Found	Not Found	High	Not Found	High	High	High	High	High	High	Not Found	High	Not Found	Not Found	High	Not Found	Not Found	High	High	High	High	High	Not Found	High	Not Found	Not Found	High	Not Found	Not Found	High	High	High	High	High	Not Found	High	Not Found	High	0.0001546	0.000959	3.13
		Checked	Confidence	Identifying Node	PSM Ambiguity	Annotated Sequence	Modifications	# Proteins	Master Protein Accessions	Protein Accessions	# Missed Cleavages	Charge	DeltaScore	DeltaCn	Rank	Search Engine Rank	m/z [Da]	MH+ [Da]	Theo. MH+ [Da]	DeltaM [ppm]	Deltam/z [Da]	Activation Type	MS Order	Isolation Interference [%]	Average Reporter S/N	Comp. Voltage [V]	Ion Inject Time [ms]	RT [min]	First Scan	Spectrum File	File ID	Abundance: 126	Abundance: 127N	Abundance: 127C	Abundance: 128N	Abundance: 128C	Abundance: 129N	Abundance: 129C	Abundance: 130N	Abundance: 130C	Abundance: 131N	Abundance: 131C	Abundance: 132N	Abundance: 132C	Abundance: 133N	Abundance: 133C	Abundance: 134N	Quan Info	XCorr	# Protein Groups	Percolator q-Value	Percolator PEP
		FALSE	High	Sequest HT (A2)	Unambiguous	[R].eAIQHPADEk.[L]	N-Term(TMTpro); K10(TMTpro)	1	Q9NUQ9	Q9NUQ9	0	4	0.5399	0	1	1	437.244	1745.95	1745.97	-7.61	-0.00332	HCD (High Energy Collision Dissociation)	MS2	50.4471	55.2	-50	87	32.2488	16141	2020_10_137_Wijeratne_CETSA-UPR-480TechRep_GH_F1-2.raw	F69.2	78.1	94.5	113.7	75.2	25.7	13.9	30.8	7.7	103	101.2	108.5	54.2	27.4	10.6	27.6	11.7		3.13	1	0.0001546	0.000959
		FALSE	High	Sequest HT (A2)	Unambiguous	[R].eAIQHPADEk.[L]	N-Term(TMTpro); K10(TMTpro)	1	Q9NUQ9	Q9NUQ9	0	4	0.6718	0	1	1	437.246	1745.96	1745.97	-2.56	-0.00112	HCD (High Energy Collision Dissociation)	MS2	18.9706	37.8	-50	87	36.2428	17796	2020_10_137_Wijeratne_CETSA-UPR-480TechRep_AB_F1-2.raw	F67.2	77.4	69.4	64.4	43.3	17	15.5	11	9.3	83.6	48.6	68.9	46.6	20.4	16.4	8.7	4.5		3.26	1	0.0001546	0.0009837
		FALSE	High	Sequest HT (A2)	Unambiguous	[R].eAIQHPADEk.[L]	N-Term(TMTpro); K10(TMTpro)	1	Q9NUQ9	Q9NUQ9	0	4	0.6477	0	1	1	437.246	1745.96	1745.97	-2.86	-0.00125	HCD (High Energy Collision Dissociation)	MS2	16.5249	20.4	-50	87	32.2541	15734	2020_10_137_Wijeratne_CETSA-UPR-480TechRep_GH_F1-1.raw	F69.1	32.4	34.6	42.7	18.7	5.8	5.9	8.7	4.2	43.6	41	41.2	17.8	14.7	4.9	5	4.7		2.64	1	0.0001854	0.001289
		FALSE	High	Sequest HT (A2)	Unambiguous	[R].eAIQHPADEk.[L]	N-Term(TMTpro); K10(TMTpro)	1	Q9NUQ9	Q9NUQ9	0	4	0.6811	0	1	1	437.247	1745.97	1745.97	-0.32	-0.00014	HCD (High Energy Collision Dissociation)	MS2	23.7959	13.9	-50	87	33.8003	16340	2020_10_137_Wijeratne_CETSA-UPR-480TechRep_CD_F1-1.raw	F68.1	23.9	21.8	28.5	13.4	6.4	3.1	2.9	3.9	29.9	22.4	28.2	25.4	7.7	5.3				3.23	1	0.0002439	0.001745
		FALSE	High	Sequest HT (A2)	Unambiguous	[R].eAIQHPADEk.[L]	N-Term(TMTpro); K10(TMTpro)	1	Q9NUQ9	Q9NUQ9	0	4	0.6533	0	1	1	437.248	1745.97	1745.97	1.34	0.00059	HCD (High Energy Collision Dissociation)	MS2	32.785	26.8	-50	87	36.8536	17555	2020_10_137_Wijeratne_CETSA-UPR-480TechRep_AB_F1-1.raw	F67.1	57.9	43.2	49.7	35.6	13.6	10.7	7.6	5.7	51.1	31.8	57.9	35.4	11.1	11.4	6			3.23	1	0.000273	0.001932
		FALSE	High	Sequest HT (A2)	Unambiguous	[R].eAIQHPADEk.[L]	N-Term(TMTpro); K10(TMTpro)	1	Q9NUQ9	Q9NUQ9	0	4	0.607	0	1	1	437.248	1745.97	1745.97	1.46	0.00064	HCD (High Energy Collision Dissociation)	MS2	29.7095	21.1	-50	87	32.7447	16007	2020_10_137_Wijeratne_CETSA-UPR-480TechRep_EF_F1-1.raw	F66.1	31.5	38.3	39.3	23.9	16	11.6	6.3	7.5	40.6	37.2	33.9	26.7	8.7	6.7	5.9	4.2		2.57	1	0.0006738	0.004905
		FALSE	High	Sequest HT (A2)	Unambiguous	[R].eAIQHPADEk.[L]	N-Term(TMTpro); K10(TMTpro)	1	Q9NUQ9	Q9NUQ9	0	3	0.271	0	1	1	582.661	1745.97	1745.97	-0.31	-0.00018	HCD (High Energy Collision Dissociation)	MS2	43.0109	247.7		59.004	23.6598	7685	010_2019_08_019_R_Wijeratne_021420_EF_F1.raw	F70.1	452.4	447	486.1	196.6	144.2	81.2	69	68.6	454.5	447.6	473.6	289.1	134.7	92.9	55.9	70.3		2.14	1	0.002599	0.02113
		FALSE	High	Sequest HT (A2)	Unambiguous	[R].eAIQHPADEk.[L]	N-Term(TMTpro); K10(TMTpro)	1	Q9NUQ9	Q9NUQ9	0	4	0.1726	0	1	1	437.246	1745.96	1745.97	-4.18	-0.00182	HCD (High Energy Collision Dissociation)	MS2	84.7607	83.4	-50	60.819	35.073	17552	2020_10_137_Wijeratne_CETSA-UPR-480TechRep_AB_F1-3.raw	F67.3	112	311.4	74.2	107	31.5	143.6	18.5	35.1	62.3	62	82.8	91.2	76.6	61.7	26.5	37.8		1.68	1	0.007243	0.08242
	FALSE	High	[KR].VMLETPEYR.[S]	1xTMTpro [N-Term]	0.00562742	0.000732121	2	2	11	Q9H0Q0; Q9NUQ9	Q9H0Q0 [232-240]; Q9NUQ9 [233-241]		0	1441.77	386.1	396.8	279.4	299.1	347.2	382.9	200.5	223.2	132.4	150.7	104.1	103.1	57.3	55.8	55.6	52.1	184	197.7	328	365.6	305.1	360.7	200.4	178.7	342.7	359.3	343.4	357.6	196.2	212.6	366.3	369.3	365.9	339.5	100	134.1	201.2	230.4	208.8	205.7	61.5	65.6	127.8	120.4	122.1	116.8	36	40.4	69.7	61.3	84	59.1	28.1	20.6	47.2	42.6	80.1	59.7	27.2	22.7	42.5	40.8	65.5	56.1																			44.04	49.16	4.45	9.18			44.16	48.69	11	7.11			50.55	62.46	6.1	8.36			40.22	77.08	2.78	1.82			62.93	72.6	6.37	11.46			59.24	77.52	7.4	21.86			77.84	75.48	0.79	16.94			61.81	84.07	21.54	17.77	Shared	High	High	High	High	High	High	High	High	High	High	High	High	High	High	High	High	High	High	High	High	High	High	High	High	High	High	High	High	High	High	High	High	High	High	High	High	High	High	High	High	High	High	High	High	High	High	High	High	High	High	High	High	High	High	High	High	High	High	High	High	High	High	High	High	High	High	High	High	High	High	High	High	High	High	High	High	High	High	High	High	High	High	High	High	High	High	High	High	High	High	High	High	High	High	High	High	High	High	High	High	High	High	High	High	High	High	High	High	High	High	High	High	High	High	High	High	High	High	High	High	High	High	High	High	High	High	High	High	High	0.0002242	0.001581	2.27
		Checked	Confidence	Identifying Node	PSM Ambiguity	Annotated Sequence	Modifications	# Proteins	Master Protein Accessions	Protein Accessions	# Missed Cleavages	Charge	DeltaScore	DeltaCn	Rank	Search Engine Rank	m/z [Da]	MH+ [Da]	Theo. MH+ [Da]	DeltaM [ppm]	Deltam/z [Da]	Activation Type	MS Order	Isolation Interference [%]	Average Reporter S/N	Comp. Voltage [V]	Ion Inject Time [ms]	RT [min]	First Scan	Spectrum File	File ID	Abundance: 126	Abundance: 127N	Abundance: 127C	Abundance: 128N	Abundance: 128C	Abundance: 129N	Abundance: 129C	Abundance: 130N	Abundance: 130C	Abundance: 131N	Abundance: 131C	Abundance: 132N	Abundance: 132C	Abundance: 133N	Abundance: 133C	Abundance: 134N	Quan Info	XCorr	# Protein Groups	Percolator q-Value	Percolator PEP
		FALSE	High	Sequest HT (A2)	Unambiguous	[KR].vMLETPEYR.[S]	N-Term(TMTpro)	2	Q9H0Q0; Q9NUQ9	Q9H0Q0; Q9NUQ9	0	2	0.5374	0	1	1	721.39	1441.77	1441.77	3.47	0.0025	HCD (High Energy Collision Dissociation)	MS2	17.0716	129.3	-50	87	85.3445	46009	2020_10_137_Wijeratne_CETSA-UPR-480TechRep_EF_F1-3.raw	F66.3	237.7	248.1	252	150.2	79.2	44.6	25.4	26.6	254.4	250.9	229.8	125	68.3	33.1	23.5	20.6		2.27	2	0.0002242	0.001581
		FALSE	High	Sequest HT (A2)	Unambiguous	[KR].vMLETPEYR.[S]	N-Term(TMTpro)	2	Q9H0Q0; Q9NUQ9	Q9H0Q0; Q9NUQ9	0	2	0.4498	0	1	1	721.387	1441.77	1441.77	-1.27	-0.00092	HCD (High Energy Collision Dissociation)	MS2	53.2159	217.8		66.551	68.5989	25974	010_2019_08_019_R_Wijeratne_021420_CD_F3.raw	F65.3	329.7	367.9	442.8	246.7	179.7	105	68.3	66	392.5	362.7	387.3	230.5	130.5	77.9	49.5	47.9		2.09	2	0.0003142	0.002314
		FALSE	High	Sequest HT (A2)	Unambiguous	[KR].vMLETPEYR.[S]	N-Term(TMTpro)	2	Q9H0Q0; Q9NUQ9	Q9H0Q0; Q9NUQ9	0	2	0.5357	0	1	1	721.39	1441.77	1441.77	3.42	0.00247	HCD (High Energy Collision Dissociation)	MS2	0	104.9	-50	87	86.0772	46305	2020_10_137_Wijeratne_CETSA-UPR-480TechRep_GH_F1-4b.raw	F69.5	155.3	188.1	196	109.4	62.7	43.7	44.8	29.7	202.6	190.2	197.4	110.3	60.9	29.5	31.1	26.6		1.96	2	0.0004157	0.00331
		FALSE	High	Sequest HT (A2)	Unambiguous	[KR].vMLETPEYR.[S]	N-Term(TMTpro)	2	Q9H0Q0; Q9NUQ9	Q9H0Q0; Q9NUQ9	0	2	0.5371	0	1	1	721.393	1441.78	1441.77	6.91	0.00498	HCD (High Energy Collision Dissociation)	MS2	0	94.1	-50	87	86.1186	46551	2020_10_137_Wijeratne_CETSA-UPR-480TechRep_GH_F1-3.raw	F69.3	140.4	183.1	186	103.5	54	36	34.9	26.5	182.3	185.9	162.8	98.1	46.8	21.1	21.8	22.8		2.29	2	0.0009594	0.006718
		FALSE	High	Sequest HT (A2)	Unambiguous	[KR].vMLETPEYR.[S]	N-Term(TMTpro)	2	Q9H0Q0; Q9NUQ9	Q9H0Q0; Q9NUQ9	0	2	0.4578	0	1	1	721.388	1441.77	1441.77	0.27	0.00019	HCD (High Energy Collision Dissociation)	MS2	66.6962	172.8		21.066	66.384	24802	010_2019_08_019_R_Wijeratne_021420_EF_F4.raw	F70.4	271.2	267	306.5	159.1	130	79.4	51.8	30.9	301	304	328.6	257.6	129.5	77.9	35.9	34.5		1.66	2	0.0009864	0.006875
		FALSE	High	Sequest HT (A2)	Unambiguous	[KR].vMLETPEYR.[S]	N-Term(TMTpro)	2	Q9H0Q0; Q9NUQ9	Q9H0Q0; Q9NUQ9	0	2	0.5423	0	1	1	721.394	1441.78	1441.77	9.33	0.00673	HCD (High Energy Collision Dissociation)	MS2	42.9637	106.6	-50	87	86.5636	46528	2020_10_137_Wijeratne_CETSA-UPR-480TechRep_CD_F1-3.raw	F68.3	184	200.4	196.2	100	61.5	36	28.1	27.2	197.7	178.7	212.6	134.1	65.6	40.4	20.6	22.7		2.01	2	0.001057	0.007355
		FALSE	High	Sequest HT (A2)	Unambiguous	[KR].vMLETPEYR.[S]	N-Term(TMTpro)	2	Q9H0Q0; Q9NUQ9	Q9H0Q0; Q9NUQ9	0	2	0.3732	0	1	1	721.387	1441.77	1441.77	-1.54	-0.00111	HCD (High Energy Collision Dissociation)	MS2	28.2652	296.3		64.166	66.8205	25327	010_2019_08_019_R_Wijeratne_021420_EF_F3.raw	F70.3	452.7	473.4	532.4	269.6	206.2	108.9	87.6	67.9	525.5	514.4	593.4	424.5	212.4	113.4	77.3	81		2.09	2	0.001568	0.01124
		FALSE	High	Sequest HT (A2)	Unambiguous	[KR].vMLETPEYR.[S]	N-Term(TMTpro)	2	Q9H0Q0; Q9NUQ9	Q9H0Q0; Q9NUQ9	0	3	0.5072	0	1	1	481.261	1441.77	1441.77	0.48	0.00023	HCD (High Energy Collision Dissociation)	MS2	66.5567	53.1	-50	87	89.148	47858	2020_10_137_Wijeratne_CETSA-UPR-480TechRep_AB_F1-3.raw	F67.3	81.2	71	72.2	52.2	40.1	47	27.6	16.8	92.9	76.4	82.4	55.4	54.6	41.9	25.4	13.3		2.07	2	0.001673	0.01211
		FALSE	High	Sequest HT (A2)	Unambiguous	[KR].vMLETPEYR.[S]	N-Term(TMTpro)	2	Q9H0Q0; Q9NUQ9	Q9H0Q0; Q9NUQ9	0	2	0.3377	0	1	1	721.387	1441.77	1441.77	-0.22	-0.00016	HCD (High Energy Collision Dissociation)	MS2	71.4878	393.1		86	69.0487	25607	010_2019_08_019_R_Wijeratne_021420_AB_F4.raw	F64.4	746.7	543.9	663.6	383	245.6	228	100.8	94.2	746.7	659.9	732.3	471.3	309.6	207	89.9	67.3		1.54	2	0.001758	0.0129
		FALSE	High	Sequest HT (A2)	Unambiguous	[KR].vMLETPEYR.[S]	N-Term(TMTpro)	2	Q9H0Q0; Q9NUQ9	Q9H0Q0; Q9NUQ9	0	2	0.4758	0	1	1	721.385	1441.76	1441.77	-3.65	-0.00263	HCD (High Energy Collision Dissociation)	MS2	41.5289	193		58.318	69.9112	25911	010_2019_08_019_R_Wijeratne_021420_GH_F3.raw	F71.3	314.9	317.6	350.4	204.7	127.7	88.5	80.6	76.4	338	340.1	320	203.1	126.7	69.1	67.3	63.6		1.24	2	0.002794	0.02337
		FALSE	High	Sequest HT (A2)	Unambiguous	[KR].vMLETPEYR.[S]	N-Term(TMTpro)	2	Q9H0Q0; Q9NUQ9	Q9H0Q0; Q9NUQ9	0	2	0.2975	0	1	1	721.386	1441.76	1441.77	-2.26	-0.00163	HCD (High Energy Collision Dissociation)	MS2	45.2036	201.6		25.19	69.5159	26342	010_2019_08_019_R_Wijeratne_021420_AB_F3.raw	F64.3	386.1	279.4	347.2	200.5	132.4	104.1	57.3	55.6	396.8	299.1	382.9	223.2	150.7	103.1	55.8	52.1		1.21	2	0.003017	0.02625
	FALSE	High	[R].GAGHEIR.[E]	1xTMTpro [N-Term]	0.027396	0.00338692	1	1	3	Q9NUQ9	Q9NUQ9 [58-64]		0	1043.59	478.6	536	397.4	266.7	466.3	437	248.4	282.2	104	106	93.3	72.2	55.5	32.8	43.8	40.1	213.1	240.2	305	322			236.5	219	327	309.2			255.1	194.6	391.6	323.7			140.2	119.6	202.3	228.6			81.8	65.4	142.6	120.7			42	30.7	78	94.4			39.6	16.7	57	30.6			29.2	24.7	44.9	53.5																																																																				High	Not Found	High	Not Found	High	Not Found	High	Not Found	High	Not Found	High	Not Found	High	Not Found	High	Not Found	High	Not Found	High	Not Found	High	Not Found	High	Not Found	High	Not Found	High	Not Found	High	Not Found	High	Not Found	High	Not Found	High	Not Found	Not Found	High	Not Found	High	Not Found	Not Found	Not Found	Not Found	High	Not Found	High	Not Found	Not Found	High	Not Found	High	Not Found	Not Found	Not Found	Not Found	High	Not Found	High	Not Found	Not Found	High	Not Found	High	Not Found	Not Found	Not Found	Not Found	High	Not Found	High	Not Found	Not Found	High	Not Found	High	Not Found	Not Found	Not Found	Not Found	High	Not Found	High	Not Found	Not Found	High	Not Found	High	Not Found	Not Found	Not Found	Not Found	High	Not Found	High	Not Found	Not Found	High	Not Found	High	Not Found	Not Found	Not Found	Not Found	High	Not Found	High	Not Found	Not Found	High	Not Found	High	Not Found	Not Found	Not Found	Not Found	High	Not Found	High	Not Found	Not Found	High	Not Found	High	Not Found	Not Found	Not Found	Not Found	High	0.001323	0.009115	1.82
		Checked	Confidence	Identifying Node	PSM Ambiguity	Annotated Sequence	Modifications	# Proteins	Master Protein Accessions	Protein Accessions	# Missed Cleavages	Charge	DeltaScore	DeltaCn	Rank	Search Engine Rank	m/z [Da]	MH+ [Da]	Theo. MH+ [Da]	DeltaM [ppm]	Deltam/z [Da]	Activation Type	MS Order	Isolation Interference [%]	Average Reporter S/N	Comp. Voltage [V]	Ion Inject Time [ms]	RT [min]	First Scan	Spectrum File	File ID	Abundance: 126	Abundance: 127N	Abundance: 127C	Abundance: 128N	Abundance: 128C	Abundance: 129N	Abundance: 129C	Abundance: 130N	Abundance: 130C	Abundance: 131N	Abundance: 131C	Abundance: 132N	Abundance: 132C	Abundance: 133N	Abundance: 133C	Abundance: 134N	Quan Info	XCorr	# Protein Groups	Percolator q-Value	Percolator PEP
		FALSE	High	Sequest HT (A2)	Unambiguous	[R].gAGHEIR.[E]	N-Term(TMTpro)	1	Q9NUQ9	Q9NUQ9	0	2	0.2527	0	1	1	522.3	1043.59	1043.59	0.41	0.00022	HCD (High Energy Collision Dissociation)	MS2	10.5671	121.8		86	4.7286	1047	010_2019_08_019_R_Wijeratne_021420_CD_F3.raw	F65.3	213.1	236.5	255.1	140.2	81.8	42	39.6	29.2	240.2	219	194.6	119.6	65.4	30.7	16.7	24.7		1.82	1	0.001323	0.009115
		FALSE	High	Sequest HT (A2)	Unambiguous	[R].gAGHEIR.[E]	N-Term(TMTpro)	1	Q9NUQ9	Q9NUQ9	0	2	0.1845	0	1	1	522.3	1043.59	1043.59	0.16	9e-05	HCD (High Energy Collision Dissociation)	MS2	15.6442	228.8		86	5.0117	1015	010_2019_08_019_R_Wijeratne_021420_AB_F3.raw	F64.3	478.6	397.4	466.3	248.4	104	93.3	55.5	43.8	536	266.7	437	282.2	106	72.2	32.8	40.1		1.68	1	0.001405	0.009849
		FALSE	High	Sequest HT (A2)	Unambiguous	[R].gAGHEIR.[E]	N-Term(TMTpro)	1	Q9NUQ9	Q9NUQ9	0	2	0.2135	0	1	1	522.3	1043.59	1043.59	0.28	0.00014	HCD (High Energy Collision Dissociation)	MS2	26.3352	189.4		36.572	4.636	1027	010_2019_08_019_R_Wijeratne_021420_EF_F2.raw	F70.2	305	327	391.6	202.3	142.6	78	57	44.9	322	309.2	323.7	228.6	120.7	94.4	30.6	53.5		1.78	1	0.009892	0.1173
FALSE	High	Master Protein	Q6DKK2	Tetratricopeptide repeat protein 19, mitochondrial OS=Homo sapiens OX=9606 GN=TTC19 PE=1 SV=4	0	81.103	40	14	107	14	380	42.4	5.77	286.59	14	1202.1	1272.1	1050.8	1201.3	1026.2	1122.5	536.9	623.4	335.4	480.5	360.3	349.4	204.5	207	207.6	169.5	1459.1	1591.3	1156.8	1335.5	462.1	520.2	1469.8	1469.8	1226	1217.7	492.5	527	1571.2	1494.8	1378.3	1229.9	547.7	479.9	748	854.9	677.4	791.5	238.4	246.7	625.5	533.4	597.8	496.5	163.2	168.6	403.8	386.6	375	371.6	126.5	99.1	302.9	231.9	293.6	238.2	142.5	98.1	265.8	249	274.6	278.4	97.4	99.4	9.92	16.32	16.2	15.88	17.05	15.95	9.87	9.06	9.93	15.23	10.04	9.23	17.8	26.45	18.94	19.59	21.89	23.24	14.89	13.06	59.62	61.2	25.19	23.29	10.78	13	61.3	61.51	24.61	14.44	19.08	0.53	58.11	59.88	39.71	7.62	28.67	8.01	60.58	48.24	39	28.11	32.07	11.06	52.74	59.01	42.99	19.21	36.39	1.2	48.16	50.38	45.24	42.8	24.64	19.98	53.6	48.67	53.62	46.75	38.57	15.03	49.68	43.89	High	High	High	High	High	High	High	High	High	High	High	High	High	High	High	High	High	High	High	High	High	High	High	High	High	High	High	High	High	High	High	High	High	High	High	High	High	High	High	High	High	High	High	High	High	High	High	High	High	High	High	High	High	High	High	High	High	High	High	High	High	High	High	High	High	High	High	High	High	High	High	High	High	High	High	High	High	High	High	High	High	High	High	High	High	High	High	High	High	High	High	High	High	High	High	High	High	High	High	High	High	High	High	High	High	High	High	High	High	High	High	High	High	High	High	High	High	High	High	High	High	High	High	High	High	High	High	High	1
	Checked	Confidence	Annotated Sequence	Modifications	Qvality PEP	Qvality q-value	# Protein Groups	# Proteins	# PSMs	Master Protein Accessions	Positions in Master Proteins	Modifications in Master Proteins	# Missed Cleavages	Theo. MH+ [Da]	Abundances (Grouped): DMSO, 25, 1hr, Rep 1	Abundances (Grouped): DMSO, 25, 1hr, Rep 2	Abundances (Grouped): DMSO, 35, 1hr, Rep 1	Abundances (Grouped): DMSO, 35, 1hr, Rep 2	Abundances (Grouped): DMSO, 39, 1hr, Rep 1	Abundances (Grouped): DMSO, 39, 1hr, Rep 2	Abundances (Grouped): DMSO, 50, 1hr, Rep 1	Abundances (Grouped): DMSO, 50, 1hr, Rep 2	Abundances (Grouped): DMSO, 55, 1hr, Rep 1	Abundances (Grouped): DMSO, 55, 1hr, Rep 2	Abundances (Grouped): DMSO, 61, 1hr, Rep 1	Abundances (Grouped): DMSO, 61, 1hr, Rep 2	Abundances (Grouped): DMSO, 75, 1hr, Rep 1	Abundances (Grouped): DMSO, 75, 1hr, Rep 2	Abundances (Grouped): DMSO, 90, 1hr, Rep 1	Abundances (Grouped): DMSO, 90, 1hr, Rep 2	Abundances (Grouped): Tg, 25, 1hr, Rep 1	Abundances (Grouped): Tg, 25, 1hr, Rep 2	Abundances (Grouped): Tg, 25, 3hr, Rep 1	Abundances (Grouped): Tg, 25, 3hr, Rep 2	Abundances (Grouped): Tg, 25, 6hr, Rep 1	Abundances (Grouped): Tg, 25, 6hr, Rep 2	Abundances (Grouped): Tg, 35, 1hr, Rep 1	Abundances (Grouped): Tg, 35, 1hr, Rep 2	Abundances (Grouped): Tg, 35, 3hr, Rep 1	Abundances (Grouped): Tg, 35, 3hr, Rep 2	Abundances (Grouped): Tg, 35, 6hr, Rep 1	Abundances (Grouped): Tg, 35, 6hr, Rep 2	Abundances (Grouped): Tg, 39, 1hr, Rep 1	Abundances (Grouped): Tg, 39, 1hr, Rep 2	Abundances (Grouped): Tg, 39, 3hr, Rep 1	Abundances (Grouped): Tg, 39, 3hr, Rep 2	Abundances (Grouped): Tg, 39, 6hr, Rep 1	Abundances (Grouped): Tg, 39, 6hr, Rep 2	Abundances (Grouped): Tg, 50, 1hr, Rep 1	Abundances (Grouped): Tg, 50, 1hr, Rep 2	Abundances (Grouped): Tg, 50, 3hr, Rep 1	Abundances (Grouped): Tg, 50, 3hr, Rep 2	Abundances (Grouped): Tg, 50, 6hr, Rep 1	Abundances (Grouped): Tg, 50, 6hr, Rep 2	Abundances (Grouped): Tg, 55, 1hr, Rep 1	Abundances (Grouped): Tg, 55, 1hr, Rep 2	Abundances (Grouped): Tg, 55, 3hr, Rep 1	Abundances (Grouped): Tg, 55, 3hr, Rep 2	Abundances (Grouped): Tg, 55, 6hr, Rep 1	Abundances (Grouped): Tg, 55, 6hr, Rep 2	Abundances (Grouped): Tg, 61, 1hr, Rep 1	Abundances (Grouped): Tg, 61, 1hr, Rep 2	Abundances (Grouped): Tg, 61, 3hr, Rep 1	Abundances (Grouped): Tg, 61, 3hr, Rep 2	Abundances (Grouped): Tg, 61, 6hr, Rep 1	Abundances (Grouped): Tg, 61, 6hr, Rep 2	Abundances (Grouped): Tg, 75, 1hr, Rep 1	Abundances (Grouped): Tg, 75, 1hr, Rep 2	Abundances (Grouped): Tg, 75, 3hr, Rep 1	Abundances (Grouped): Tg, 75, 3hr, Rep 2	Abundances (Grouped): Tg, 75, 6hr, Rep 1	Abundances (Grouped): Tg, 75, 6hr, Rep 2	Abundances (Grouped): Tg, 90, 1hr, Rep 1	Abundances (Grouped): Tg, 90, 1hr, Rep 2	Abundances (Grouped): Tg, 90, 3hr, Rep 1	Abundances (Grouped): Tg, 90, 3hr, Rep 2	Abundances (Grouped): Tg, 90, 6hr, Rep 1	Abundances (Grouped): Tg, 90, 6hr, Rep 2	Abundances (Grouped) CV [%]: DMSO, 25, 1hr, Rep 1	Abundances (Grouped) CV [%]: DMSO, 25, 1hr, Rep 2	Abundances (Grouped) CV [%]: DMSO, 35, 1hr, Rep 1	Abundances (Grouped) CV [%]: DMSO, 35, 1hr, Rep 2	Abundances (Grouped) CV [%]: DMSO, 39, 1hr, Rep 1	Abundances (Grouped) CV [%]: DMSO, 39, 1hr, Rep 2	Abundances (Grouped) CV [%]: DMSO, 50, 1hr, Rep 1	Abundances (Grouped) CV [%]: DMSO, 50, 1hr, Rep 2	Abundances (Grouped) CV [%]: DMSO, 55, 1hr, Rep 1	Abundances (Grouped) CV [%]: DMSO, 55, 1hr, Rep 2	Abundances (Grouped) CV [%]: DMSO, 61, 1hr, Rep 1	Abundances (Grouped) CV [%]: DMSO, 61, 1hr, Rep 2	Abundances (Grouped) CV [%]: DMSO, 75, 1hr, Rep 1	Abundances (Grouped) CV [%]: DMSO, 75, 1hr, Rep 2	Abundances (Grouped) CV [%]: DMSO, 90, 1hr, Rep 1	Abundances (Grouped) CV [%]: DMSO, 90, 1hr, Rep 2	Abundances (Grouped) CV [%]: Tg, 25, 1hr, Rep 1	Abundances (Grouped) CV [%]: Tg, 25, 1hr, Rep 2	Abundances (Grouped) CV [%]: Tg, 25, 3hr, Rep 1	Abundances (Grouped) CV [%]: Tg, 25, 3hr, Rep 2	Abundances (Grouped) CV [%]: Tg, 25, 6hr, Rep 1	Abundances (Grouped) CV [%]: Tg, 25, 6hr, Rep 2	Abundances (Grouped) CV [%]: Tg, 35, 1hr, Rep 1	Abundances (Grouped) CV [%]: Tg, 35, 1hr, Rep 2	Abundances (Grouped) CV [%]: Tg, 35, 3hr, Rep 1	Abundances (Grouped) CV [%]: Tg, 35, 3hr, Rep 2	Abundances (Grouped) CV [%]: Tg, 35, 6hr, Rep 1	Abundances (Grouped) CV [%]: Tg, 35, 6hr, Rep 2	Abundances (Grouped) CV [%]: Tg, 39, 1hr, Rep 1	Abundances (Grouped) CV [%]: Tg, 39, 1hr, Rep 2	Abundances (Grouped) CV [%]: Tg, 39, 3hr, Rep 1	Abundances (Grouped) CV [%]: Tg, 39, 3hr, Rep 2	Abundances (Grouped) CV [%]: Tg, 39, 6hr, Rep 1	Abundances (Grouped) CV [%]: Tg, 39, 6hr, Rep 2	Abundances (Grouped) CV [%]: Tg, 50, 1hr, Rep 1	Abundances (Grouped) CV [%]: Tg, 50, 1hr, Rep 2	Abundances (Grouped) CV [%]: Tg, 50, 3hr, Rep 1	Abundances (Grouped) CV [%]: Tg, 50, 3hr, Rep 2	Abundances (Grouped) CV [%]: Tg, 50, 6hr, Rep 1	Abundances (Grouped) CV [%]: Tg, 50, 6hr, Rep 2	Abundances (Grouped) CV [%]: Tg, 55, 1hr, Rep 1	Abundances (Grouped) CV [%]: Tg, 55, 1hr, Rep 2	Abundances (Grouped) CV [%]: Tg, 55, 3hr, Rep 1	Abundances (Grouped) CV [%]: Tg, 55, 3hr, Rep 2	Abundances (Grouped) CV [%]: Tg, 55, 6hr, Rep 1	Abundances (Grouped) CV [%]: Tg, 55, 6hr, Rep 2	Abundances (Grouped) CV [%]: Tg, 61, 1hr, Rep 1	Abundances (Grouped) CV [%]: Tg, 61, 1hr, Rep 2	Abundances (Grouped) CV [%]: Tg, 61, 3hr, Rep 1	Abundances (Grouped) CV [%]: Tg, 61, 3hr, Rep 2	Abundances (Grouped) CV [%]: Tg, 61, 6hr, Rep 1	Abundances (Grouped) CV [%]: Tg, 61, 6hr, Rep 2	Abundances (Grouped) CV [%]: Tg, 75, 1hr, Rep 1	Abundances (Grouped) CV [%]: Tg, 75, 1hr, Rep 2	Abundances (Grouped) CV [%]: Tg, 75, 3hr, Rep 1	Abundances (Grouped) CV [%]: Tg, 75, 3hr, Rep 2	Abundances (Grouped) CV [%]: Tg, 75, 6hr, Rep 1	Abundances (Grouped) CV [%]: Tg, 75, 6hr, Rep 2	Abundances (Grouped) CV [%]: Tg, 90, 1hr, Rep 1	Abundances (Grouped) CV [%]: Tg, 90, 1hr, Rep 2	Abundances (Grouped) CV [%]: Tg, 90, 3hr, Rep 1	Abundances (Grouped) CV [%]: Tg, 90, 3hr, Rep 2	Abundances (Grouped) CV [%]: Tg, 90, 6hr, Rep 1	Abundances (Grouped) CV [%]: Tg, 90, 6hr, Rep 2	Quan Info	Found in Sample: [S530] F64: 126, Sample, 25, DMSO, 1, Lumos, 2	Found in Sample: [S578] F67: 126, Sample, 25, DMSO, 1, Exploris, 2	Found in Sample: [S538] F64: 130C, Sample, 25, DMSO, 1, Lumos, 3	Found in Sample: [S586] F67: 130C, Sample, 25, DMSO, 1, Exploris, 3	Found in Sample: [S531] F64: 127N, Sample, 35, DMSO, 1, Lumos, 2	Found in Sample: [S579] F67: 127N, Sample, 35, DMSO, 1, Exploris, 2	Found in Sample: [S539] F64: 131N, Sample, 35, DMSO, 1, Lumos, 3	Found in Sample: [S587] F67: 131N, Sample, 35, DMSO, 1, Exploris, 3	Found in Sample: [S532] F64: 127C, Sample, 39, DMSO, 1, Lumos, 2	Found in Sample: [S580] F67: 127C, Sample, 39, DMSO, 1, Exploris, 2	Found in Sample: [S540] F64: 131C, Sample, 39, DMSO, 1, Lumos, 3	Found in Sample: [S588] F67: 131C, Sample, 39, DMSO, 1, Exploris, 3	Found in Sample: [S533] F64: 128N, Sample, 50, DMSO, 1, Lumos, 2	Found in Sample: [S581] F67: 128N, Sample, 50, DMSO, 1, Exploris, 2	Found in Sample: [S541] F64: 132N, Sample, 50, DMSO, 1, Lumos, 3	Found in Sample: [S589] F67: 132N, Sample, 50, DMSO, 1, Exploris, 3	Found in Sample: [S534] F64: 128C, Sample, 55, DMSO, 1, Lumos, 2	Found in Sample: [S582] F67: 128C, Sample, 55, DMSO, 1, Exploris, 2	Found in Sample: [S542] F64: 132C, Sample, 55, DMSO, 1, Lumos, 3	Found in Sample: [S590] F67: 132C, Sample, 55, DMSO, 1, Exploris, 3	Found in Sample: [S535] F64: 129N, Sample, 61, DMSO, 1, Lumos, 2	Found in Sample: [S583] F67: 129N, Sample, 61, DMSO, 1, Exploris, 2	Found in Sample: [S543] F64: 133N, Sample, 61, DMSO, 1, Lumos, 3	Found in Sample: [S591] F67: 133N, Sample, 61, DMSO, 1, Exploris, 3	Found in Sample: [S536] F64: 129C, Sample, 75, DMSO, 1, Lumos, 2	Found in Sample: [S584] F67: 129C, Sample, 75, DMSO, 1, Exploris, 2	Found in Sample: [S544] F64: 133C, Sample, 75, DMSO, 1, Lumos, 3	Found in Sample: [S592] F67: 133C, Sample, 75, DMSO, 1, Exploris, 3	Found in Sample: [S537] F64: 130N, Sample, 90, DMSO, 1, Lumos, 2	Found in Sample: [S585] F67: 130N, Sample, 90, DMSO, 1, Exploris, 2	Found in Sample: [S545] F64: 134N, Sample, 90, DMSO, 1, Lumos, 3	Found in Sample: [S593] F67: 134N, Sample, 90, DMSO, 1, Exploris, 3	Found in Sample: [S546] F65: 126, Sample, 25, Tg, 1, Lumos, 2	Found in Sample: [S594] F68: 126, Sample, 25, Tg, 1, Exploris, 2	Found in Sample: [S554] F65: 130C, Sample, 25, Tg, 1, Lumos, 3	Found in Sample: [S602] F68: 130C, Sample, 25, Tg, 1, Exploris, 3	Found in Sample: [S562] F66: 126, Sample, 25, Tg, 3, Exploris, 2	Found in Sample: [S626] F70: 126, Sample, 25, Tg, 3, Lumos, 2	Found in Sample: [S570] F66: 130C, Sample, 25, Tg, 3, Exploris, 3	Found in Sample: [S634] F70: 130C, Sample, 25, Tg, 3, Lumos, 3	Found in Sample: [S610] F69: 126, Sample, 25, Tg, 6, Exploris, 2	Found in Sample: [S642] F71: 126, Sample, 25, Tg, 6, Lumos, 2	Found in Sample: [S618] F69: 130C, Sample, 25, Tg, 6, Exploris, 3	Found in Sample: [S650] F71: 130C, Sample, 25, Tg, 6, Lumos, 3	Found in Sample: [S547] F65: 127N, Sample, 35, Tg, 1, Lumos, 2	Found in Sample: [S595] F68: 127N, Sample, 35, Tg, 1, Exploris, 2	Found in Sample: [S555] F65: 131N, Sample, 35, Tg, 1, Lumos, 3	Found in Sample: [S603] F68: 131N, Sample, 35, Tg, 1, Exploris, 3	Found in Sample: [S563] F66: 127N, Sample, 35, Tg, 3, Exploris, 2	Found in Sample: [S627] F70: 127N, Sample, 35, Tg, 3, Lumos, 2	Found in Sample: [S571] F66: 131N, Sample, 35, Tg, 3, Exploris, 3	Found in Sample: [S635] F70: 131N, Sample, 35, Tg, 3, Lumos, 3	Found in Sample: [S611] F69: 127N, Sample, 35, Tg, 6, Exploris, 2	Found in Sample: [S643] F71: 127N, Sample, 35, Tg, 6, Lumos, 2	Found in Sample: [S619] F69: 131N, Sample, 35, Tg, 6, Exploris, 3	Found in Sample: [S651] F71: 131N, Sample, 35, Tg, 6, Lumos, 3	Found in Sample: [S548] F65: 127C, Sample, 39, Tg, 1, Lumos, 2	Found in Sample: [S596] F68: 127C, Sample, 39, Tg, 1, Exploris, 2	Found in Sample: [S556] F65: 131C, Sample, 39, Tg, 1, Lumos, 3	Found in Sample: [S604] F68: 131C, Sample, 39, Tg, 1, Exploris, 3	Found in Sample: [S564] F66: 127C, Sample, 39, Tg, 3, Exploris, 2	Found in Sample: [S628] F70: 127C, Sample, 39, Tg, 3, Lumos, 2	Found in Sample: [S572] F66: 131C, Sample, 39, Tg, 3, Exploris, 3	Found in Sample: [S636] F70: 131C, Sample, 39, Tg, 3, Lumos, 3	Found in Sample: [S612] F69: 127C, Sample, 39, Tg, 6, Exploris, 2	Found in Sample: [S644] F71: 127C, Sample, 39, Tg, 6, Lumos, 2	Found in Sample: [S620] F69: 131C, Sample, 39, Tg, 6, Exploris, 3	Found in Sample: [S652] F71: 131C, Sample, 39, Tg, 6, Lumos, 3	Found in Sample: [S549] F65: 128N, Sample, 50, Tg, 1, Lumos, 2	Found in Sample: [S597] F68: 128N, Sample, 50, Tg, 1, Exploris, 2	Found in Sample: [S557] F65: 132N, Sample, 50, Tg, 1, Lumos, 3	Found in Sample: [S605] F68: 132N, Sample, 50, Tg, 1, Exploris, 3	Found in Sample: [S565] F66: 128N, Sample, 50, Tg, 3, Exploris, 2	Found in Sample: [S629] F70: 128N, Sample, 50, Tg, 3, Lumos, 2	Found in Sample: [S573] F66: 132N, Sample, 50, Tg, 3, Exploris, 3	Found in Sample: [S637] F70: 132N, Sample, 50, Tg, 3, Lumos, 3	Found in Sample: [S613] F69: 128N, Sample, 50, Tg, 6, Exploris, 2	Found in Sample: [S645] F71: 128N, Sample, 50, Tg, 6, Lumos, 2	Found in Sample: [S621] F69: 132N, Sample, 50, Tg, 6, Exploris, 3	Found in Sample: [S653] F71: 132N, Sample, 50, Tg, 6, Lumos, 3	Found in Sample: [S550] F65: 128C, Sample, 55, Tg, 1, Lumos, 2	Found in Sample: [S598] F68: 128C, Sample, 55, Tg, 1, Exploris, 2	Found in Sample: [S558] F65: 132C, Sample, 55, Tg, 1, Lumos, 3	Found in Sample: [S606] F68: 132C, Sample, 55, Tg, 1, Exploris, 3	Found in Sample: [S566] F66: 128C, Sample, 55, Tg, 3, Exploris, 2	Found in Sample: [S630] F70: 128C, Sample, 55, Tg, 3, Lumos, 2	Found in Sample: [S574] F66: 132C, Sample, 55, Tg, 3, Exploris, 3	Found in Sample: [S638] F70: 132C, Sample, 55, Tg, 3, Lumos, 3	Found in Sample: [S614] F69: 128C, Sample, 55, Tg, 6, Exploris, 2	Found in Sample: [S646] F71: 128C, Sample, 55, Tg, 6, Lumos, 2	Found in Sample: [S622] F69: 132C, Sample, 55, Tg, 6, Exploris, 3	Found in Sample: [S654] F71: 132C, Sample, 55, Tg, 6, Lumos, 3	Found in Sample: [S551] F65: 129N, Sample, 61, Tg, 1, Lumos, 2	Found in Sample: [S599] F68: 129N, Sample, 61, Tg, 1, Exploris, 2	Found in Sample: [S559] F65: 133N, Sample, 61, Tg, 1, Lumos, 3	Found in Sample: [S607] F68: 133N, Sample, 61, Tg, 1, Exploris, 3	Found in Sample: [S567] F66: 129N, Sample, 61, Tg, 3, Exploris, 2	Found in Sample: [S631] F70: 129N, Sample, 61, Tg, 3, Lumos, 2	Found in Sample: [S575] F66: 133N, Sample, 61, Tg, 3, Exploris, 3	Found in Sample: [S639] F70: 133N, Sample, 61, Tg, 3, Lumos, 3	Found in Sample: [S615] F69: 129N, Sample, 61, Tg, 6, Exploris, 2	Found in Sample: [S647] F71: 129N, Sample, 61, Tg, 6, Lumos, 2	Found in Sample: [S623] F69: 133N, Sample, 61, Tg, 6, Exploris, 3	Found in Sample: [S655] F71: 133N, Sample, 61, Tg, 6, Lumos, 3	Found in Sample: [S552] F65: 129C, Sample, 75, Tg, 1, Lumos, 2	Found in Sample: [S600] F68: 129C, Sample, 75, Tg, 1, Exploris, 2	Found in Sample: [S560] F65: 133C, Sample, 75, Tg, 1, Lumos, 3	Found in Sample: [S608] F68: 133C, Sample, 75, Tg, 1, Exploris, 3	Found in Sample: [S568] F66: 129C, Sample, 75, Tg, 3, Exploris, 2	Found in Sample: [S632] F70: 129C, Sample, 75, Tg, 3, Lumos, 2	Found in Sample: [S576] F66: 133C, Sample, 75, Tg, 3, Exploris, 3	Found in Sample: [S640] F70: 133C, Sample, 75, Tg, 3, Lumos, 3	Found in Sample: [S616] F69: 129C, Sample, 75, Tg, 6, Exploris, 2	Found in Sample: [S648] F71: 129C, Sample, 75, Tg, 6, Lumos, 2	Found in Sample: [S624] F69: 133C, Sample, 75, Tg, 6, Exploris, 3	Found in Sample: [S656] F71: 133C, Sample, 75, Tg, 6, Lumos, 3	Found in Sample: [S553] F65: 130N, Sample, 90, Tg, 1, Lumos, 2	Found in Sample: [S601] F68: 130N, Sample, 90, Tg, 1, Exploris, 2	Found in Sample: [S561] F65: 134N, Sample, 90, Tg, 1, Lumos, 3	Found in Sample: [S609] F68: 134N, Sample, 90, Tg, 1, Exploris, 3	Found in Sample: [S569] F66: 130N, Sample, 90, Tg, 3, Exploris, 2	Found in Sample: [S633] F70: 130N, Sample, 90, Tg, 3, Lumos, 2	Found in Sample: [S577] F66: 134N, Sample, 90, Tg, 3, Exploris, 3	Found in Sample: [S641] F70: 134N, Sample, 90, Tg, 3, Lumos, 3	Found in Sample: [S617] F69: 130N, Sample, 90, Tg, 6, Exploris, 2	Found in Sample: [S649] F71: 130N, Sample, 90, Tg, 6, Lumos, 2	Found in Sample: [S625] F69: 134N, Sample, 90, Tg, 6, Exploris, 3	Found in Sample: [S657] F71: 134N, Sample, 90, Tg, 6, Lumos, 3	Confidence (by Search Engine): Sequest HT	Percolator q-Value (by Search Engine): Sequest HT	Percolator PEP (by Search Engine): Sequest HT	XCorr (by Search Engine): Sequest HT
	FALSE	High	[R].HPQTIVLMSDLATTLDAQGR.[F]	1xTMTpro [N-Term]	5.17262e-05	4.52754e-05	1	1	4	Q6DKK2	Q6DKK2 [275-294]		0	2471.32																	96.2	104.4	97.7	107			87.9	100.8	92.2	95.7			99	108.7	109.9	93.6			46.5	61.4	52.2	65.5			37.9	39.2	41.8	33.7			23.8	25.3	23	22.4			15.2	13.3	13.9	10.7			8.9	12.2	14.9	15.6																					73.58	69.82					70.38	74.42					61.83	83.51					65.92	89.37					53.09	95.26					67.33	91.14					95.9	95.42					59.75	75.32				Not Found	Not Found	Not Found	Not Found	Not Found	Not Found	Not Found	Not Found	Not Found	Not Found	Not Found	Not Found	Not Found	Not Found	Not Found	Not Found	Not Found	Not Found	Not Found	Not Found	Not Found	Not Found	Not Found	Not Found	Not Found	Not Found	Not Found	Not Found	Not Found	Not Found	Not Found	Not Found	Not Found	High	Not Found	High	High	High	High	High	Not Found	Not Found	Not Found	Not Found	Not Found	High	Not Found	High	High	High	High	High	Not Found	Not Found	Not Found	Not Found	Not Found	High	Not Found	High	High	High	High	High	Not Found	Not Found	Not Found	Not Found	Not Found	High	Not Found	High	High	High	High	High	Not Found	Not Found	Not Found	Not Found	Not Found	High	Not Found	High	High	High	High	High	Not Found	Not Found	Not Found	Not Found	Not Found	High	Not Found	High	High	High	High	High	Not Found	Not Found	Not Found	Not Found	Not Found	High	Not Found	High	High	High	High	High	Not Found	Not Found	Not Found	Not Found	Not Found	High	Not Found	High	High	High	High	High	Not Found	Not Found	Not Found	Not Found	High	7.825e-06	1.395e-05	5.76
		Checked	Confidence	Identifying Node	PSM Ambiguity	Annotated Sequence	Modifications	# Proteins	Master Protein Accessions	Protein Accessions	# Missed Cleavages	Charge	DeltaScore	DeltaCn	Rank	Search Engine Rank	m/z [Da]	MH+ [Da]	Theo. MH+ [Da]	DeltaM [ppm]	Deltam/z [Da]	Activation Type	MS Order	Isolation Interference [%]	Average Reporter S/N	Comp. Voltage [V]	Ion Inject Time [ms]	RT [min]	First Scan	Spectrum File	File ID	Abundance: 126	Abundance: 127N	Abundance: 127C	Abundance: 128N	Abundance: 128C	Abundance: 129N	Abundance: 129C	Abundance: 130N	Abundance: 130C	Abundance: 131N	Abundance: 131C	Abundance: 132N	Abundance: 132C	Abundance: 133N	Abundance: 133C	Abundance: 134N	Quan Info	XCorr	# Protein Groups	Percolator q-Value	Percolator PEP
		FALSE	High	Sequest HT (A2)	Unambiguous	[R].hPQTIVLMSDLATTLDAQGR.[F]	N-Term(TMTpro)	1	Q6DKK2	Q6DKK2	0	3	0.7118	0	1	1	824.447	2471.33	2471.32	1.04	0.00086	HCD (High Energy Collision Dissociation)	MS2	36.0168	100.4		86	122.3	47931	010_2019_08_019_R_Wijeratne_021420_EF_F6.raw	F70.6	174	159.2	175.7	86.5	62.1	38.6	31.8	23.4	183.8	171.7	184.5	137.9	76.4	48.1	24.2	28.2		5.76	1	7.825e-06	1.395e-05
		FALSE	High	Sequest HT (A2)	Unambiguous	[R].hPQTIVLMSDLATTLDAQGR.[F]	N-Term(TMTpro)	1	Q6DKK2	Q6DKK2	0	3	0.756	0	1	1	824.451	2471.34	2471.32	6.08	0.00501	HCD (High Energy Collision Dissociation)	MS2	0	31.2	-50	87	136.487	74401	2020_10_137_Wijeratne_CETSA-UPR-480TechRep_EF_F1-6.raw	F66.6	54.9	53.4	68.8	31.5	28.2	13.7	6.1	9.5	62.3	53.3	47.5	31.1	14.9	10.4	4.7	8.6		3.73	1	6.383e-05	0.0001433
		FALSE	High	Sequest HT (A2)	Unambiguous	[R].hPQTIVLMSDLATTLDAQGR.[F]	N-Term(TMTpro)	1	Q6DKK2	Q6DKK2	0	3	0.6758	0	1	1	824.453	2471.34	2471.32	8.07	0.00665	HCD (High Energy Collision Dissociation)	MS2	39.3565	24.8	-50	87	136.514	74494	2020_10_137_Wijeratne_CETSA-UPR-480TechRep_CD_F1-7.raw	F68.7	47.1	42.1	43.3	22.8	17.8	9	6.2	3.3	46.1	43.2	53.2	27.6	14.5	9.7	4.6	5.9		2.93	1	6.825e-05	0.0001989
		FALSE	High	Sequest HT (A2)	Unambiguous	[R].hPQTIVLMSDLATTLDAQGR.[F]	N-Term(TMTpro)	1	Q6DKK2	Q6DKK2	0	3	0.7059	0	1	1	824.446	2471.32	2471.32	-0.28	-0.00023	HCD (High Energy Collision Dissociation)	MS2	43.1769	30.3	-50	87	136.929	74668	2020_10_137_Wijeratne_CETSA-UPR-480TechRep_CD_F1-6.raw	F68.6	49.1	45.8	55.7	23.7	20.1	14.8	9	5.6	58.3	57.6	55.5	33.8	24.7	15.6	8.7	6.3		3.4	1	6.825e-05	0.0002119
	FALSE	High	[R].GQLENAEQLFK.[A]	1xTMTpro [K11]; 1xTMTpro [N-Term]	5.03147e-05	4.52754e-05	1	1	12	Q6DKK2	Q6DKK2 [150-160]		0	1885.07	121.3	121.3	104.3	120	109.1	107.6	60.5	63.5	37.6	50.8	37.7	37.6	20.9	20.8	22.1	15.6	114.7	132.4	185.7	230.4			126.8	122.3	208.5	198.9			126.8	123.3	223.1	196.2			66.2	75	112.2	125.7			55.9	44.8	91	77.1			35.2	35.3	56.7	53.9			26.9	20	41.9	25.4			21.8	22.1	33	34.4			5.65	5.88	2.64	0.35	1.04	2.3	17.52	7.78	21	1.95	26.52	14.97	26.56	18.86	43.89	33.38	10.08	8.9	61.65	53.37			17.55	8.89	62.76	56.12			11.89	1.55	66.29	49.01			24.92	15.65	79.84	52.09			14.34	2.53	87.78	71.19			8.63	21.79	89.82	73.23			24.13	55.59	90.56	93.45			30.69	25.77	92.55	83.79				High	High	High	High	High	High	High	High	High	High	High	High	High	High	High	High	High	High	High	High	High	High	High	High	High	High	High	High	High	High	High	High	High	High	High	High	High	High	High	High	High	Not Found	High	Not Found	High	High	High	High	High	High	High	High	High	Not Found	High	Not Found	High	High	High	High	High	High	High	High	High	Not Found	High	Not Found	High	High	High	High	High	High	High	High	High	Not Found	High	Not Found	High	High	High	High	High	High	High	High	High	Not Found	High	Not Found	High	High	High	High	High	High	High	High	High	Not Found	High	Not Found	High	High	High	High	High	High	High	High	High	Not Found	High	Not Found	High	High	High	High	High	High	High	High	High	Not Found	High	Not Found	High	7.825e-06	1.353e-05	3.6
		Checked	Confidence	Identifying Node	PSM Ambiguity	Annotated Sequence	Modifications	# Proteins	Master Protein Accessions	Protein Accessions	# Missed Cleavages	Charge	DeltaScore	DeltaCn	Rank	Search Engine Rank	m/z [Da]	MH+ [Da]	Theo. MH+ [Da]	DeltaM [ppm]	Deltam/z [Da]	Activation Type	MS Order	Isolation Interference [%]	Average Reporter S/N	Comp. Voltage [V]	Ion Inject Time [ms]	RT [min]	First Scan	Spectrum File	File ID	Abundance: 126	Abundance: 127N	Abundance: 127C	Abundance: 128N	Abundance: 128C	Abundance: 129N	Abundance: 129C	Abundance: 130N	Abundance: 130C	Abundance: 131N	Abundance: 131C	Abundance: 132N	Abundance: 132C	Abundance: 133N	Abundance: 133C	Abundance: 134N	Quan Info	XCorr	# Protein Groups	Percolator q-Value	Percolator PEP
		FALSE	High	Sequest HT (A2)	Unambiguous	[R].gQLENAEQLFk.[A]	N-Term(TMTpro); K11(TMTpro)	1	Q6DKK2	Q6DKK2	0	2	0.6194	0	1	1	943.037	1885.07	1885.07	0	0	HCD (High Energy Collision Dissociation)	MS2	0	72.2		86	98.8639	38001	010_2019_08_019_R_Wijeratne_021420_EF_F5.raw	F70.5	116.4	129.4	134.2	59.2	44	26.8	19.6	15.1	154.9	130.7	136.7	85.4	44.3	30.4	11.5	17.4		3.6	1	7.825e-06	1.631e-05
		FALSE	High	Sequest HT (A2)	Unambiguous	[R].gQLENAEQLFk.[A]	N-Term(TMTpro); K11(TMTpro)	1	Q6DKK2	Q6DKK2	0	2	0.6278	0	1	1	943.038	1885.07	1885.07	0.85	0.0008	HCD (High Energy Collision Dissociation)	MS2	0	63.1		86	99.2657	38211	010_2019_08_019_R_Wijeratne_021420_AB_F5.raw	F64.5	116.5	106.3	108.3	53.4	32.4	31.2	17.3	16	126.5	119.7	105.9	60.1	51.5	33.8	18.2	12.3		3.6	1	7.825e-06	1.353e-05
		FALSE	High	Sequest HT (A2)	Unambiguous	[R].gQLENAEQLFk.[A]	N-Term(TMTpro); K11(TMTpro)	1	Q6DKK2	Q6DKK2	0	3	0.6399	0	1	1	629.027	1885.07	1885.07	0.04	2e-05	HCD (High Energy Collision Dissociation)	MS2	0	68.8	-50	87	116.647	63206	2020_10_137_Wijeratne_CETSA-UPR-480TechRep_AB_F1-5.raw	F67.5	126.2	102.4	109.9	68.5	43.7	45.6	25.3	30.4	116.4	120.3	109.4	67.1	50.1	41.8	23.8	19.9		3.36	1	2.835e-05	4.928e-05
		FALSE	High	Sequest HT (A2)	Unambiguous	[R].gQLENAEQLFk.[A]	N-Term(TMTpro); K11(TMTpro)	1	Q6DKK2	Q6DKK2	0	2	0.5886	0	1	1	943.038	1885.07	1885.07	0.17	0.00016	HCD (High Energy Collision Dissociation)	MS2	0	74.3		86	97.667	37830	010_2019_08_019_R_Wijeratne_021420_CD_F5.raw	F65.5	123.2	143.6	138	79.1	61.9	37.4	22.6	17.5	141	130.2	122	67.1	44	30.2	13.2	18.4		2.99	1	3.666e-05	5.43e-05
		FALSE	High	Sequest HT (A2)	Unambiguous	[R].gQLENAEQLFk.[A]	N-Term(TMTpro); K11(TMTpro)	1	Q6DKK2	Q6DKK2	0	3	0.6837	0	1	1	629.028	1885.07	1885.07	0.73	0.00046	HCD (High Energy Collision Dissociation)	MS2	77.873	45.5	-50	87	115.742	62840	2020_10_137_Wijeratne_CETSA-UPR-480TechRep_CD_F1-4.raw	F68.4	70.8	84.4	81.5	45.8	31.7	17.6	17	14.7	79.8	71.3	81.8	50.3	33.1	20.9	12.3	15.7		3.13	1	4.276e-05	7.776e-05
		FALSE	High	Sequest HT (A2)	Unambiguous	[R].gQLENAEQLFk.[A]	N-Term(TMTpro); K11(TMTpro)	1	Q6DKK2	Q6DKK2	0	3	0.6562	0	1	1	629.027	1885.07	1885.07	-0.23	-0.00014	HCD (High Energy Collision Dissociation)	MS2	46.9251	70.3	-50	87	116.163	62711	2020_10_137_Wijeratne_CETSA-UPR-480TechRep_CD_F1-5.raw	F68.5	106.8	111.9	116.6	55.4	50.5	33.1	31.9	27.2	124.3	114.8	124.7	83.8	45.6	41.2	30.3	26.6		3.2	1	6.555e-05	0.0001649
		FALSE	High	Sequest HT (A2)	Unambiguous	[R].gQLENAEQLFk.[A]	N-Term(TMTpro); K11(TMTpro)	1	Q6DKK2	Q6DKK2	0	3	0.6734	0	1	1	629.027	1885.07	1885.07	0.13	8e-05	HCD (High Energy Collision Dissociation)	MS2	48.7173	63.5	-50	87	114.047	62018	2020_10_137_Wijeratne_CETSA-UPR-480TechRep_EF_F1-4.raw	F66.4	99	105.8	122.3	67.3	57.1	34.7	30.4	22.6	108.9	98.2	95	58.5	45.5	28.2	20.9	20.8		2.97	1	6.825e-05	0.0002073
		FALSE	High	Sequest HT (A2)	Unambiguous	[R].gQLENAEQLFk.[A]	N-Term(TMTpro); K11(TMTpro)	1	Q6DKK2	Q6DKK2	0	3	0.6149	0	1	1	629.027	1885.07	1885.07	-0.39	-0.00024	HCD (High Energy Collision Dissociation)	MS2	30.1273	67.8	-50	87	114.123	62108	2020_10_137_Wijeratne_CETSA-UPR-480TechRep_EF_F1-5.raw	F66.5	105.7	125.8	124.7	75.9	66.7	39.2	27.9	26.9	127.4	103.8	98.5	59.1	37.6	25.9	18.1	21.1		3.35	1	8.052e-05	0.0002925
		FALSE	High	Sequest HT (A2)	Unambiguous	[R].gQLENAEQLFk.[A]	N-Term(TMTpro); K11(TMTpro)	1	Q6DKK2	Q6DKK2	0	3	0.6528	0	1	1	629.031	1885.08	1885.07	5.44	0.00342	HCD (High Energy Collision Dissociation)	MS2	69.9856	60	-50	87	116.319	63232	2020_10_137_Wijeratne_CETSA-UPR-480TechRep_GH_F1-4b.raw	F69.5	94.1	105.2	127.3	50.9	35.3	23.6	22.6	23.9	104.3	111.7	100.1	54.4	44.3	19.5	19.5	22.6		2.88	1	8.68e-05	0.0003627
		FALSE	High	Sequest HT (A2)	Unambiguous	[R].gQLENAEQLFk.[A]	N-Term(TMTpro); K11(TMTpro)	1	Q6DKK2	Q6DKK2	0	3	0.6426	0	1	1	629.023	1885.05	1885.07	-6.96	-0.00437	HCD (High Energy Collision Dissociation)	MS2	72.2347	66.8	-50	87	113.742	61848	2020_10_137_Wijeratne_CETSA-UPR-480TechRep_EF_F1-4.raw	F66.4	106.8	94.7	118.5	69.1	64.7	39.8	27.4	22	124	111.8	100.1	61.2	46	37	23.9	22.3		3.05	1	0.0001015	0.0005118
		FALSE	High	Sequest HT (A2)	Unambiguous	[R].gQLENAEQLFk.[A]	N-Term(TMTpro); K11(TMTpro)	1	Q6DKK2	Q6DKK2	0	3	0.4706	0	1	1	629.026	1885.06	1885.07	-2.5	-0.00157	HCD (High Energy Collision Dissociation)	MS2	62.7278	106.8		86	98.121	38524	010_2019_08_019_R_Wijeratne_021420_EF_F4.raw	F70.4	166.5	167.6	200.6	93	79.7	41.3	38.1	28.3	190.4	178.3	203.5	134.3	74.1	49	26.4	36.9		3.57	1	0.000216	0.001476
		FALSE	High	Sequest HT (A2)	Unambiguous	[R].gQLENAEQLFk.[A]	N-Term(TMTpro); K11(TMTpro)	1	Q6DKK2	Q6DKK2	0	3	0.5458	0	1	1	629.03	1885.07	1885.07	3.92	0.00246	HCD (High Energy Collision Dissociation)	MS2	19.5244	65.8	-50	87	114.489	62100	2020_10_137_Wijeratne_CETSA-UPR-480TechRep_EF_F1-6.raw	F66.6	91.6	104.3	124	69.5	64.2	46.2	31.1	22.8	106.4	100.7	88.2	67.4	51	41.6	17.3	26.1		2.4	1	0.0003254	0.002495
	FALSE	High	[K].ELAEDIMSVEEK.[A]	1xTMTpro [K12]; 1xTMTpro [N-Term]	2.84169e-05	4.52754e-05	1	1	6	Q6DKK2	Q6DKK2 [218-229]		0	2001.07																	677.2	731.7	114.5	125.5	41.7	45.8	699.2	677.1	140.4	127.5	41	52.9	680.1	628.7	139.4	138.4	42.8	35.7	351.4	316.2	70	102.8	21.1	16.1	266.3	211.5	56	49.4	13	16.4	176.7	140.5	33.1	53.1	10.5	15.9	140.3	104.5	24.2	22.1	16	14.5	127	103.8	30.4	36.7	14.8	11.8																																																																		Not Found	Not Found	Not Found	Not Found	Not Found	Not Found	Not Found	Not Found	Not Found	Not Found	Not Found	Not Found	Not Found	Not Found	Not Found	Not Found	Not Found	Not Found	Not Found	Not Found	Not Found	Not Found	Not Found	Not Found	Not Found	Not Found	Not Found	Not Found	Not Found	Not Found	Not Found	Not Found	High	Not Found	High	Not Found	Not Found	High	Not Found	High	Not Found	High	Not Found	High	High	Not Found	High	Not Found	Not Found	High	Not Found	High	Not Found	High	Not Found	High	High	Not Found	High	Not Found	Not Found	High	Not Found	High	Not Found	High	Not Found	High	High	Not Found	High	Not Found	Not Found	High	Not Found	High	Not Found	High	Not Found	High	High	Not Found	High	Not Found	Not Found	High	Not Found	High	Not Found	High	Not Found	High	High	Not Found	High	Not Found	Not Found	High	Not Found	High	Not Found	High	Not Found	High	High	Not Found	High	Not Found	Not Found	High	Not Found	High	Not Found	High	Not Found	High	High	Not Found	High	Not Found	Not Found	High	Not Found	High	Not Found	High	Not Found	High	High	7.825e-06	7.26e-06	2.69
		Checked	Confidence	Identifying Node	PSM Ambiguity	Annotated Sequence	Modifications	# Proteins	Master Protein Accessions	Protein Accessions	# Missed Cleavages	Charge	DeltaScore	DeltaCn	Rank	Search Engine Rank	m/z [Da]	MH+ [Da]	Theo. MH+ [Da]	DeltaM [ppm]	Deltam/z [Da]	Activation Type	MS Order	Isolation Interference [%]	Average Reporter S/N	Comp. Voltage [V]	Ion Inject Time [ms]	RT [min]	First Scan	Spectrum File	File ID	Abundance: 126	Abundance: 127N	Abundance: 127C	Abundance: 128N	Abundance: 128C	Abundance: 129N	Abundance: 129C	Abundance: 130N	Abundance: 130C	Abundance: 131N	Abundance: 131C	Abundance: 132N	Abundance: 132C	Abundance: 133N	Abundance: 133C	Abundance: 134N	Quan Info	XCorr	# Protein Groups	Percolator q-Value	Percolator PEP
		FALSE	High	Sequest HT (A2)	Unambiguous	[K].eLAEDIMSVEEk.[A]	N-Term(TMTpro); K12(TMTpro)	1	Q6DKK2	Q6DKK2	0	2	0.6729	0	1	1	1001.04	2001.07	2001.07	-1.49	-0.00149	HCD (High Energy Collision Dissociation)	MS2	38.8929	39.5		86	126.576	51505	010_2019_08_019_R_Wijeratne_021420_EF_F1.raw	F70.1	59.8	71.9	66.8	32.8	26.5	15.3	12.5	14.1	61.5	62.7	70.6	56.1	23.1	27.2	11.2	19.6		2.69	1	7.825e-06	7.26e-06
		FALSE	High	Sequest HT (A2)	Unambiguous	[K].eLAEDIMSVEEk.[A]	N-Term(TMTpro); K12(TMTpro)	1	Q6DKK2	Q6DKK2	0	2	0.6349	0	1	1	1001.03	2001.06	2001.07	-5.41	-0.00541	HCD (High Energy Collision Dissociation)	MS2	36.0637	25.6		86	126.761	50733	010_2019_08_019_R_Wijeratne_021420_GH_F2.raw	F71.2	41.7	41	42.8	21.1	13	10.5	16	14.8	45.8	52.9	35.7	16.1	16.4	15.9	14.5	11.8		2.41	1	1.806e-05	4.257e-05
		FALSE	High	Sequest HT (A2)	Unambiguous	[K].eLAEDIMSVEEk.[A]	N-Term(TMTpro); K12(TMTpro)	1	Q6DKK2	Q6DKK2	0	2	0.5093	0	1	1	1001.03	2001.06	2001.07	-3.99	-0.00399	HCD (High Energy Collision Dissociation)	MS2	45.7382	42.3		86	125.728	51250	010_2019_08_019_R_Wijeratne_021420_CD_F2.raw	F65.2	63.2	63.5	67.6	42.4	33.5	27.5	19.5	25.5	70.5	61.9	50.5	39.7	36	28.6	23.9	22.8		1.61	1	4.276e-05	8.721e-05
		FALSE	High	Sequest HT (A2)	Unambiguous	[K].eLAEDIMSVEEk.[A]	N-Term(TMTpro); K12(TMTpro)	1	Q6DKK2	Q6DKK2	0	2	0.5429	0	1	1	1001.04	2001.07	2001.07	-0.76	-0.00076	HCD (High Energy Collision Dissociation)	MS2	0	39.5		86	121.379	49420	010_2019_08_019_R_Wijeratne_021420_EF_F3.raw	F70.3	54.7	68.5	72.6	37.2	29.5	17.8	11.7	16.3	64	64.8	67.8	46.7	26.3	25.9	10.9	17.1		2.1	1	6.654e-05	0.0001828
		FALSE	High	Sequest HT (A2)	Unambiguous	[K].eLAEDIMSVEEk.[A]	N-Term(TMTpro); K12(TMTpro)	1	Q6DKK2	Q6DKK2	0	2	0.5741	0	1	1	1001.03	2001.06	2001.07	-4.02	-0.00402	HCD (High Energy Collision Dissociation)	MS2	30.8478	23.7		86	127.311	51815	010_2019_08_019_R_Wijeratne_021420_CD_F1.raw	F65.1	30.4	42.4	43.7	23	17.9	16.3	10.9	9.5	41	34.1	36.4	23.7	18.7	12	9.9	9.2		2.16	1	0.002831	0.02384
		FALSE	High	Sequest HT (A2)	Unambiguous	[K].eLAEDIMSVEEk.[A]	N-Term(TMTpro); K12(TMTpro)	1	Q6DKK2	Q6DKK2	0	3	0.2984	0	1	1	667.692	2001.06	2001.07	-4.69	-0.00313	HCD (High Energy Collision Dissociation)	MS2	19.2071	311		86	63.0434	23400	010_2019_08_019_R_Wijeratne_021420_CD_F4.raw	F65.4	583.6	593.3	568.8	286	214.9	132.9	109.9	92	620.2	581.1	541.8	252.8	156.8	99.9	70.7	71.8		1.91	1	0.008482	0.09816
	FALSE	High	[K].QEDNAIIEISLK.[L]	1xTMTpro [K12]; 1xTMTpro [N-Term]	9.93528e-06	4.52754e-05	1	1	11	Q6DKK2	Q6DKK2 [173-184]		0	1981.15	322	345.6	305.5	347.9	295.8	340.7	163.7	189.8	106	152.3	111.1	96.5	56.6	56.1	58.2	43.4	261.6	291.3	81.9	102.1			265.1	258.8	89.2	101.3			296	245	102.2	94.6			163.8	157.4	54.3	66.7			137.3	113.8	52	46.7			83.2	68.5	32.2	30			39.8	36.6	25.2	21.6			48.9	40.5	26	24																					5	14.61					22.53	8.5					16.97	24.87					10.64	14.35					17	15.35					6.59	8.01					15.09	9.17					41.41	29.89				High	High	High	High	High	High	High	High	High	High	High	High	High	High	High	High	High	High	High	High	High	High	High	High	High	High	High	High	High	High	High	High	High	High	High	High	High	High	High	High	Not Found	Not Found	Not Found	Not Found	High	High	High	High	High	High	High	High	Not Found	Not Found	Not Found	Not Found	High	High	High	High	High	High	High	High	Not Found	Not Found	Not Found	Not Found	High	High	High	High	High	High	High	High	Not Found	Not Found	Not Found	Not Found	High	High	High	High	High	High	High	High	Not Found	Not Found	Not Found	Not Found	High	High	High	High	High	High	High	High	Not Found	Not Found	Not Found	Not Found	High	High	High	High	High	High	High	High	Not Found	Not Found	Not Found	Not Found	High	High	High	High	High	High	High	High	Not Found	Not Found	Not Found	Not Found	High	7.825e-06	2.347e-06	3.81
		Checked	Confidence	Identifying Node	PSM Ambiguity	Annotated Sequence	Modifications	# Proteins	Master Protein Accessions	Protein Accessions	# Missed Cleavages	Charge	DeltaScore	DeltaCn	Rank	Search Engine Rank	m/z [Da]	MH+ [Da]	Theo. MH+ [Da]	DeltaM [ppm]	Deltam/z [Da]	Activation Type	MS Order	Isolation Interference [%]	Average Reporter S/N	Comp. Voltage [V]	Ion Inject Time [ms]	RT [min]	First Scan	Spectrum File	File ID	Abundance: 126	Abundance: 127N	Abundance: 127C	Abundance: 128N	Abundance: 128C	Abundance: 129N	Abundance: 129C	Abundance: 130N	Abundance: 130C	Abundance: 131N	Abundance: 131C	Abundance: 132N	Abundance: 132C	Abundance: 133N	Abundance: 133C	Abundance: 134N	Quan Info	XCorr	# Protein Groups	Percolator q-Value	Percolator PEP
		FALSE	High	Sequest HT (A2)	Unambiguous	[K].qEDNAIIEISLk.[L]	N-Term(TMTpro); K12(TMTpro)	1	Q6DKK2	Q6DKK2	0	2	0.6401	0	1	1	991.076	1981.14	1981.15	-0.9	-0.0009	HCD (High Energy Collision Dissociation)	MS2	27.8997	77.7		86	118.063	47122	010_2019_08_019_R_Wijeratne_021420_CD_F4.raw	F65.4	133.8	130.1	149.6	78.7	70.7	41.1	21.5	24.8	143.4	125.4	118.9	76	54.9	34.8	17.9	20.8		3.64	1	7.825e-06	9.134e-06
		FALSE	High	Sequest HT (A2)	Unambiguous	[K].qEDNAIIEISLk.[L]	N-Term(TMTpro); K12(TMTpro)	1	Q6DKK2	Q6DKK2	0	2	0.627	0	1	1	991.08	1981.15	1981.15	3.23	0.0032	HCD (High Energy Collision Dissociation)	MS2	0	38.8		86	118.485	47925	010_2019_08_019_R_Wijeratne_021420_CD_F3.raw	F65.3	61.6	64.8	63.2	39.1	35.9	23.3	10.8	12.2	70.8	66.4	62.2	37.2	29.4	21.6	9.2	12.4		3.7	1	7.825e-06	2.289e-05
		FALSE	High	Sequest HT (A2)	Unambiguous	[K].qEDNAIIEISLk.[L]	N-Term(TMTpro); K12(TMTpro)	1	Q6DKK2	Q6DKK2	0	2	0.5863	0	1	1	991.077	1981.15	1981.15	0.14	0.00014	HCD (High Energy Collision Dissociation)	MS2	27.68	63.9		86	120.989	48210	010_2019_08_019_R_Wijeratne_021420_AB_F3.raw	F64.3	106	101.9	95.1	51.5	34.2	39.5	25	21.6	113.3	120.8	103.5	70.3	62.1	37	22	18.1		3.36	1	7.825e-06	2.18e-05
		FALSE	High	Sequest HT (A2)	Unambiguous	[K].qEDNAIIEISLk.[L]	N-Term(TMTpro); K12(TMTpro)	1	Q6DKK2	Q6DKK2	0	2	0.6903	0	1	1	991.077	1981.15	1981.15	0.6	0.0006	HCD (High Energy Collision Dissociation)	MS2	0	71.8		86	119.397	47483	010_2019_08_019_R_Wijeratne_021420_AB_F4.raw	F64.4	133.5	122.6	117.1	66.2	43.7	39.7	12.2	17.9	134.8	141.9	140.5	69.8	50.6	33.7	12.9	11.2		3.81	1	7.825e-06	2.347e-06
		FALSE	High	Sequest HT (A2)	Unambiguous	[K].qEDNAIIEISLk.[L]	N-Term(TMTpro); K12(TMTpro)	1	Q6DKK2	Q6DKK2	0	2	0.5589	0	1	1	991.08	1981.15	1981.15	3.02	0.00299	HCD (High Energy Collision Dissociation)	MS2	42.4017	62.8		86	116.647	47301	010_2019_08_019_R_Wijeratne_021420_EF_F3.raw	F70.3	84.9	104.8	115.3	50.4	46.1	30.7	22.6	19.2	113.2	107.6	113	73.8	52.1	31.7	20.2	19.4		2.97	1	1.806e-05	3.245e-05
		FALSE	High	Sequest HT (A2)	Unambiguous	[K].qEDNAIIEISLk.[L]	N-Term(TMTpro); K12(TMTpro)	1	Q6DKK2	Q6DKK2	0	2	0.6561	0	1	1	991.076	1981.14	1981.15	-0.74	-0.00073	HCD (High Energy Collision Dissociation)	MS2	0	40.3		38.854	116.671	46162	010_2019_08_019_R_Wijeratne_021420_CD_F5.raw	F65.5	66.2	70.2	83.2	46	30.7	18.8	7.5	11.9	77.1	67	63.9	44.2	29.5	12.1	9.5	7.3		2.85	1	4.276e-05	8.385e-05
		FALSE	High	Sequest HT (A2)	Unambiguous	[K].qEDNAIIEISLk.[L]	N-Term(TMTpro); K12(TMTpro)	1	Q6DKK2	Q6DKK2	0	3	0.6215	0	1	1	661.056	1981.15	1981.15	3.54	0.00234	HCD (High Energy Collision Dissociation)	MS2	48.537	56.8	-50	87	127.408	69489	2020_10_137_Wijeratne_CETSA-UPR-480TechRep_EF_F1-4.raw	F66.4	79.1	76	90.6	58.6	58.7	33.7	28	35.1	92	95.4	79.2	60.2	41.9	28.3	23	29.8		2.51	1	6.825e-05	0.0002107
		FALSE	High	Sequest HT (A2)	Unambiguous	[K].qEDNAIIEISLk.[L]	N-Term(TMTpro); K12(TMTpro)	1	Q6DKK2	Q6DKK2	0	2	0.557	0	1	1	991.08	1981.15	1981.15	3.19	0.00316	HCD (High Energy Collision Dissociation)	MS2	31.3849	51.3		86	119.913	47715	010_2019_08_019_R_Wijeratne_021420_AB_F4.raw	F64.4	82.5	81	83.6	46	28.1	31.9	19.4	18.7	97.5	85.2	96.7	49.7	39.6	25.8	21.2	14.1		2.28	1	8.052e-05	0.0003193
		FALSE	High	Sequest HT (A2)	Unambiguous	[K].qEDNAIIEISLk.[L]	N-Term(TMTpro); K12(TMTpro)	1	Q6DKK2	Q6DKK2	0	3	0.6274	0	1	1	661.06	1981.17	1981.15	9.68	0.00639	HCD (High Energy Collision Dissociation)	MS2	62.8403	49.6	-50	87	131.489	71435	2020_10_137_Wijeratne_CETSA-UPR-480TechRep_AB_F1-4.raw	F67.4	92	78.8	81.3	44.9	27.1	29.6	19.8	17.4	91.4	82.5	80.3	49.1	31.9	32.3	18.7	16.7		2.63	1	9.34e-05	0.0003916
		FALSE	High	Sequest HT (A2)	Unambiguous	[K].qEDNAIIEISLk.[L]	N-Term(TMTpro); K12(TMTpro)	1	Q6DKK2	Q6DKK2	0	3	0.4918	0	1	1	661.054	1981.15	1981.15	0.02	1e-05	HCD (High Energy Collision Dissociation)	MS2	90.6541	45.5	-50	87	129.11	70303	2020_10_137_Wijeratne_CETSA-UPR-480TechRep_CD_F1-4.raw	F68.4	70.6	73.6	77.5	40.6	38.7	19.2	15.8	20.5	73.6	71.3	82.9	59.2	29.9	18.1	12.1	24.1		1.83	1	0.0004526	0.003591
		FALSE	High	Sequest HT (A2)	Unambiguous	[K].qEDNAIIEISLk.[L]	N-Term(TMTpro); K12(TMTpro)	1	Q6DKK2	Q6DKK2	0	3	0.6549	0	1	1	661.054	1981.15	1981.15	0.48	0.00031	HCD (High Energy Collision Dissociation)	MS2	86.0863	29.8	-50	87	130.08	70831	2020_10_137_Wijeratne_CETSA-UPR-480TechRep_CD_F1-3.raw	F68.3	44.1	44.2	49.4	28.6	19.8	14.3	10.9	12.4	50.5	46.8	48.3	45.2	24.6	18.3	8.3	11.5		2.26	1	0.0005929	0.004435
	FALSE	High	[K].DEPEEAELILHDALR.[L]	1xTMTpro [N-Term]	3.38044e-07	4.52754e-05	1	1	18	Q6DKK2	Q6DKK2 [110-124]		0	2054.07	585.9	612.6	529.2	590.5	503.4	519.1	207.2	236.6	123.3	166.9	130.1	129.3	80.9	79.5	86	62.8	299	334.9	198.6	237.8	391.5	441.2	305.5	308.6	216.3	211	433.4	440.4	348.6	308.1	229.5	229.1	463.3	409.8	148	130	92.2	143.2	180.2	168	125.6	101.2	83	69.7	113	112.1	81.4	64.6	47.8	65.9	80.6	63.1	72.4	48.8	39.8	36.5	88.6	57.5	60	54.8	33.2	38.6	59.8	53.2																																																																		High	Not Found	High	Not Found	High	Not Found	High	Not Found	High	Not Found	High	Not Found	High	Not Found	High	Not Found	High	Not Found	High	Not Found	High	Not Found	High	Not Found	High	Not Found	High	Not Found	High	Not Found	High	Not Found	High	Not Found	High	Not Found	Not Found	High	Not Found	High	Not Found	High	Not Found	High	High	Not Found	High	Not Found	Not Found	High	Not Found	High	Not Found	High	Not Found	High	High	Not Found	High	Not Found	Not Found	High	Not Found	High	Not Found	High	Not Found	High	High	Not Found	High	Not Found	Not Found	High	Not Found	High	Not Found	High	Not Found	High	High	Not Found	High	Not Found	Not Found	High	Not Found	High	Not Found	High	Not Found	High	High	Not Found	High	Not Found	Not Found	High	Not Found	High	Not Found	High	Not Found	High	High	Not Found	High	Not Found	Not Found	High	Not Found	High	Not Found	High	Not Found	High	High	Not Found	High	Not Found	Not Found	High	Not Found	High	Not Found	High	Not Found	High	High	7.825e-06	6.424e-08	6.97
		Checked	Confidence	Identifying Node	PSM Ambiguity	Annotated Sequence	Modifications	# Proteins	Master Protein Accessions	Protein Accessions	# Missed Cleavages	Charge	DeltaScore	DeltaCn	Rank	Search Engine Rank	m/z [Da]	MH+ [Da]	Theo. MH+ [Da]	DeltaM [ppm]	Deltam/z [Da]	Activation Type	MS Order	Isolation Interference [%]	Average Reporter S/N	Comp. Voltage [V]	Ion Inject Time [ms]	RT [min]	First Scan	Spectrum File	File ID	Abundance: 126	Abundance: 127N	Abundance: 127C	Abundance: 128N	Abundance: 128C	Abundance: 129N	Abundance: 129C	Abundance: 130N	Abundance: 130C	Abundance: 131N	Abundance: 131C	Abundance: 132N	Abundance: 132C	Abundance: 133N	Abundance: 133C	Abundance: 134N	Quan Info	XCorr	# Protein Groups	Percolator q-Value	Percolator PEP
		FALSE	High	Sequest HT (A2)	Unambiguous	[K].dEPEEAELILHDALR.[L]	N-Term(TMTpro)	1	Q6DKK2	Q6DKK2	0	3	0.7527	0	1	1	685.362	2054.07	2054.07	0.02	2e-05	HCD (High Energy Collision Dissociation)	MS2	17.1532	12.8		18.94	120.059	48586	010_2019_08_019_R_Wijeratne_021420_EF_F1.raw	F70.1	19.4	22	27.8	13	7.5	4.1	5	3.1	28.3	19.6	24.5	11.6	6.5	4	5.1	3.9		4.65	1	7.825e-06	1.234e-05
		FALSE	High	Sequest HT (A2)	Unambiguous	[K].dEPEEAELILHDALR.[L]	N-Term(TMTpro)	1	Q6DKK2	Q6DKK2	0	3	0.6931	0	1	1	685.363	2054.07	2054.07	0.44	0.0003	HCD (High Energy Collision Dissociation)	MS2	24.5076	43		26.601	121.254	49114	010_2019_08_019_R_Wijeratne_021420_EF_F1.raw	F70.1	78.7	82.2	84.8	24.7	26.6	14.3	13.9	5.8	85.4	77.4	85.7	48.5	23.9	16.6	10	9.3		4.66	1	7.825e-06	2.423e-05
		FALSE	High	Sequest HT (A2)	Unambiguous	[K].dEPEEAELILHDALR.[L]	N-Term(TMTpro)	1	Q6DKK2	Q6DKK2	0	3	0.7481	0	1	1	685.366	2054.08	2054.07	4.85	0.00332	HCD (High Energy Collision Dissociation)	MS2	4.23062	98.4		86	118.898	48172	010_2019_08_019_R_Wijeratne_021420_CD_F2.raw	F65.2	179.9	196.8	202.7	75	63.1	36.6	28	23.7	202	193.8	183.8	67.2	55.1	25.5	19.4	22.6		6.55	1	7.825e-06	3.254e-06
		FALSE	High	Sequest HT (A2)	Unambiguous	[K].dEPEEAELILHDALR.[L]	N-Term(TMTpro)	1	Q6DKK2	Q6DKK2	0	3	0.8006	0	1	1	685.362	2054.07	2054.07	-0.29	-0.0002	HCD (High Energy Collision Dissociation)	MS2	9.46997	47.4		59.067	117.967	47630	010_2019_08_019_R_Wijeratne_021420_EF_F2.raw	F70.2	75	79.5	85.4	38.1	34	17.1	13.1	16.8	91.1	82	86.3	57.2	26	30.3	12.2	14.7		6.97	1	7.825e-06	6.424e-08
		FALSE	High	Sequest HT (A2)	Unambiguous	[K].dEPEEAELILHDALR.[L]	N-Term(TMTpro)	1	Q6DKK2	Q6DKK2	0	3	0.7596	0	1	1	685.363	2054.07	2054.07	0.34	0.00023	HCD (High Energy Collision Dissociation)	MS2	15.6765	47.7		51.961	117.414	47446	010_2019_08_019_R_Wijeratne_021420_CD_F3.raw	F65.3	76.7	70.3	92.3	44.6	39.7	30.1	21.6	19.2	88.5	74.5	78.3	38.9	29.3	25	17.4	16.2		5.74	1	7.825e-06	9.324e-07
		FALSE	High	Sequest HT (A2)	Unambiguous	[K].dEPEEAELILHDALR.[L]	N-Term(TMTpro)	1	Q6DKK2	Q6DKK2	0	3	0.7847	0	1	1	685.364	2054.08	2054.07	2.71	0.00186	HCD (High Energy Collision Dissociation)	MS2	6.02266	20.5		86	123.452	49246	010_2019_08_019_R_Wijeratne_021420_AB_F1.raw	F64.1	31.5	27.8	29.8	22.4	12.8	17.8	6.8	9.8	34.8	30.8	32.2	24.8	17	14.3	6.6	8.1		5.9	1	7.825e-06	2.733e-07
		FALSE	High	Sequest HT (A2)	Unambiguous	[K].dEPEEAELILHDALR.[L]	N-Term(TMTpro)	1	Q6DKK2	Q6DKK2	0	3	0.7956	0	1	1	685.364	2054.08	2054.07	1.83	0.00125	HCD (High Energy Collision Dissociation)	MS2	19.3021	93.9		86	122.014	48610	010_2019_08_019_R_Wijeratne_021420_AB_F1.raw	F64.1	192.6	181	163.8	57	34.2	36.5	22.9	23.1	214	206.5	172.8	75.8	46.1	37.4	21.5	16.6		6.85	1	7.825e-06	1.259e-05
		FALSE	High	Sequest HT (A2)	Unambiguous	[K].dEPEEAELILHDALR.[L]	N-Term(TMTpro)	1	Q6DKK2	Q6DKK2	0	3	0.7625	0	1	1	685.363	2054.07	2054.07	1.01	0.00069	HCD (High Energy Collision Dissociation)	MS2	9.35144	121.6		86	121.108	48445	010_2019_08_019_R_Wijeratne_021420_AB_F2.raw	F64.2	274.2	234.5	222.1	83.2	48.2	37.9	29	29.7	265.5	268.5	221.1	79.6	60.9	45.3	26.4	19.7		5.98	1	7.825e-06	1.149e-05
		FALSE	High	Sequest HT (A2)	Unambiguous	[K].dEPEEAELILHDALR.[L]	N-Term(TMTpro)	1	Q6DKK2	Q6DKK2	0	3	0.7307	0	1	1	685.365	2054.08	2054.07	3.85	0.00264	HCD (High Energy Collision Dissociation)	MS2	16.5836	29.6		86	122.214	48945	010_2019_08_019_R_Wijeratne_021420_AB_F2.raw	F64.2	49.2	53.4	49.4	24.1	12.7	18.2	11.4	12.8	51.7	51.2	54.5	30.7	21.5	15.3	11.5	6.4		5.05	1	7.825e-06	4.008e-06
		FALSE	High	Sequest HT (A2)	Unambiguous	[K].dEPEEAELILHDALR.[L]	N-Term(TMTpro)	1	Q6DKK2	Q6DKK2	0	3	0.7789	0	1	1	685.364	2054.08	2054.07	2.3	0.00157	HCD (High Energy Collision Dissociation)	MS2	12.6235	56.6		86	121.57	48997	010_2019_08_019_R_Wijeratne_021420_GH_F1.raw	F71.1	100.4	114.6	112.9	45.5	26.6	19.8	25.4	16.1	114.3	108.8	104.7	46.1	26.1	19.2	13.8	11.8		7.6	1	7.825e-06	3.758e-07
		FALSE	High	Sequest HT (A2)	Unambiguous	[K].dEPEEAELILHDALR.[L]	N-Term(TMTpro)	1	Q6DKK2	Q6DKK2	0	3	0.7519	0	1	1	685.362	2054.07	2054.07	0.15	0.0001	HCD (High Energy Collision Dissociation)	MS2	23.0996	111.8		86	122.59	49448	010_2019_08_019_R_Wijeratne_021420_GH_F1.raw	F71.1	207.9	219	245.6	85	51.5	34.2	34.7	22.8	236	243.5	208.1	80.3	55.8	25.3	19.2	19.4		6.69	1	7.825e-06	7.341e-06
		FALSE	High	Sequest HT (A2)	Unambiguous	[K].dEPEEAELILHDALR.[L]	N-Term(TMTpro)	1	Q6DKK2	Q6DKK2	0	3	0.721	0	1	1	685.363	2054.07	2054.07	0.68	0.00046	HCD (High Energy Collision Dissociation)	MS2	12.9406	34.5		86	123.918	50046	010_2019_08_019_R_Wijeratne_021420_GH_F1.raw	F71.1	53.7	64.3	71.3	31.6	20.9	15.1	20.1	12.8	60.4	56	66.2	26.5	18.2	10.3	13.3	10.6		4.91	1	7.825e-06	1.446e-05
		FALSE	High	Sequest HT (A2)	Unambiguous	[K].dEPEEAELILHDALR.[L]	N-Term(TMTpro)	1	Q6DKK2	Q6DKK2	0	3	0.572	0	1	1	685.363	2054.07	2054.07	0.83	0.00056	HCD (High Energy Collision Dissociation)	MS2	0	19.4		86	127.405	51604	010_2019_08_019_R_Wijeratne_021420_GH_F1.raw	F71.1	29.5	35.5	33.5	18.1	14	11.5	8.4	8.1	30.5	32.1	30.8	15.1	12	8.3	11.2	11.4		2.5	1	4.276e-05	7.984e-05
		FALSE	High	Sequest HT (A2)	Unambiguous	[K].dEPEEAELILHDALR.[L]	N-Term(TMTpro)	1	Q6DKK2	Q6DKK2	0	3	0.7122	0	1	1	685.365	2054.08	2054.07	3.42	0.00234	HCD (High Energy Collision Dissociation)	MS2	31.269	14.3		86	124.53	49719	010_2019_08_019_R_Wijeratne_021420_AB_F1.raw	F64.1	21.5	17	23.4	8.5	8.4	12.7	6.9	7.8	28.1	17.7	21.7	16.8	13.2	10.9	7.2	7.6		4.03	1	5.169e-05	9.853e-05
		FALSE	High	Sequest HT (A2)	Unambiguous	[K].dEPEEAELILHDALR.[L]	N-Term(TMTpro)	1	Q6DKK2	Q6DKK2	0	3	0.7082	0	1	1	685.366	2054.08	2054.07	4.85	0.00332	HCD (High Energy Collision Dissociation)	MS2	35.419	16.2		86	123.73	50205	010_2019_08_019_R_Wijeratne_021420_CD_F1.raw	F65.1	22.2	20.1	29.5	16.7	13.4	8.6	14	12.4	22.9	23.7	24.5	14.4	9.7	8.8	7.5	10.5		3.29	1	6.654e-05	0.0001973
		FALSE	High	Sequest HT (A2)	Unambiguous	[K].dEPEEAELILHDALR.[L]	N-Term(TMTpro)	1	Q6DKK2	Q6DKK2	0	3	0.603	0	1	1	685.366	2054.08	2054.07	5.45	0.00373	HCD (High Energy Collision Dissociation)	MS2	49.6084	20		86	123.933	50318	010_2019_08_019_R_Wijeratne_021420_EF_F1.raw	F70.1	25.5	32.6	31.5	16.4	14.9	12.3	7.8	7.5	33	32	32.6	25.9	13.3	15	9.2	10.7		2.67	1	9.409e-05	0.000444
		FALSE	High	Sequest HT (A2)	Unambiguous	[K].dEPEEAELILHDALR.[L]	N-Term(TMTpro)	1	Q6DKK2	Q6DKK2	0	3	0.522	0	1	1	685.363	2054.07	2054.07	0.55	0.00038	HCD (High Energy Collision Dissociation)	MS2	27.9478	12.2		10.999	121.352	49132	010_2019_08_019_R_Wijeratne_021420_CD_F1.raw	F65.1	20.2	18.3	24.1	11.7	9.4	6.1	8.8	4.7	21.5	16.6	21.5	9.5	7.1	5.3	4.5	5.5		1.82	1	0.0001183	0.0006846
		FALSE	High	Sequest HT (A2)	Unambiguous	[K].dEPEEAELILHDALR.[L]	N-Term(TMTpro)	1	Q6DKK2	Q6DKK2	0	3	0.4088	0	1	1	685.361	2054.07	2054.07	-2.17	-0.00149	HCD (High Energy Collision Dissociation)	MS2	40.7435	10.3		86	127.043	50834	010_2019_08_019_R_Wijeratne_021420_AB_F1.raw	F64.1	16.9	15.5	14.9	12	7	7	3.9	2.8	18.5	15.8	16.8	8.9	8.2	6.1	6.3	4.4		1.37	1	0.001611	0.01156
	FALSE	High	[K].ALQISEEIQGER.[H]	1xTMTpro [N-Term]	0.000108526	7.86418e-05	1	1	15	Q6DKK2	Q6DKK2 [263-274]		0	1676.91	265.2	343.8	238	286.6	250.9	291.5	151.5	178.2	98.1	164.7	114.5	113.4	77.3	96.3	77.3	76.3	105.4	125.2	169	176.3	70.8	89	112.7	113.2	175.8	171.8	79.3	88.1	121.8	112.7	201.6	186.7	91.6	76.3	68.9	63.7	97.4	121.4	38.3	41.1	71.8	44.1	95.7	74.8	26	28.2	42.6	38.3	67.4	57.9	21.7	12.5	28.1	24.8	49	43.8	23.4	16	30.8	26.3	50.5	47.9	16.9	19.1																			88.56	95.81	10.16	6.83			92.78	89.38	3.48	3.93			86.19	95.41	1.62	0.46			84.11	100.38	14.16	0.86			80.92	94.21	24.42	36.81			65.36	99.7	24.69	20.2			93.27	89.31	32.64	26.54			69.37	96.23	29.1	53.55		High	High	High	High	High	High	High	High	High	High	High	High	High	High	High	High	High	High	High	High	High	High	High	High	High	High	High	High	High	High	High	High	High	Not Found	High	Not Found	High	High	High	High	High	High	High	High	High	Not Found	High	Not Found	High	High	High	High	High	High	High	High	High	Not Found	High	Not Found	High	High	High	High	High	High	High	High	High	Not Found	High	Not Found	High	High	High	High	High	High	High	High	High	Not Found	High	Not Found	High	High	High	High	High	High	High	High	High	Not Found	High	Not Found	High	High	High	High	High	High	High	High	High	Not Found	High	Not Found	High	High	High	High	High	High	High	High	High	Not Found	High	Not Found	High	High	High	High	High	High	High	High	High	1.806e-05	3.226e-05	3.09
		Checked	Confidence	Identifying Node	PSM Ambiguity	Annotated Sequence	Modifications	# Proteins	Master Protein Accessions	Protein Accessions	# Missed Cleavages	Charge	DeltaScore	DeltaCn	Rank	Search Engine Rank	m/z [Da]	MH+ [Da]	Theo. MH+ [Da]	DeltaM [ppm]	Deltam/z [Da]	Activation Type	MS Order	Isolation Interference [%]	Average Reporter S/N	Comp. Voltage [V]	Ion Inject Time [ms]	RT [min]	First Scan	Spectrum File	File ID	Abundance: 126	Abundance: 127N	Abundance: 127C	Abundance: 128N	Abundance: 128C	Abundance: 129N	Abundance: 129C	Abundance: 130N	Abundance: 130C	Abundance: 131N	Abundance: 131C	Abundance: 132N	Abundance: 132C	Abundance: 133N	Abundance: 133C	Abundance: 134N	Quan Info	XCorr	# Protein Groups	Percolator q-Value	Percolator PEP
		FALSE	High	Sequest HT (A2)	Unambiguous	[K].aLQISEEIQGER.[H]	N-Term(TMTpro)	1	Q6DKK2	Q6DKK2	0	2	0.5761	0	1	1	838.962	1676.92	1676.91	1.26	0.00105	HCD (High Energy Collision Dissociation)	MS2	0	70.6		86	74.1273	28281	010_2019_08_019_R_Wijeratne_021420_CD_F2.raw	F65.2	105.4	112.7	121.8	68.9	71.8	42.6	28.1	30.8	125.2	113.2	112.7	63.7	44.1	38.3	24.8	26.3		3.09	1	1.806e-05	3.226e-05
		FALSE	High	Sequest HT (A2)	Unambiguous	[K].aLQISEEIQGER.[H]	N-Term(TMTpro)	1	Q6DKK2	Q6DKK2	0	2	0.6337	0	1	1	838.961	1676.92	1676.91	0.89	0.00075	HCD (High Energy Collision Dissociation)	MS2	0	49.5		86	75.4784	28295	010_2019_08_019_R_Wijeratne_021420_GH_F2.raw	F71.2	76.1	77.4	92.7	42.3	30.9	25.9	29.6	20.8	93.4	85.7	76.6	41.4	36.8	14.4	19.3	28.4		3.44	1	1.806e-05	3.693e-05
		FALSE	High	Sequest HT (A2)	Unambiguous	[K].aLQISEEIQGER.[H]	N-Term(TMTpro)	1	Q6DKK2	Q6DKK2	0	2	0.5856	0	1	1	838.96	1676.91	1676.91	-0.84	-0.0007	HCD (High Energy Collision Dissociation)	MS2	0	88.7		86	70.9382	27084	010_2019_08_019_R_Wijeratne_021420_EF_F3.raw	F70.3	129.2	135.5	146.9	71.2	65.3	46.2	43	31.7	145	137.5	150.5	111.2	64.6	55.4	39.4	46.2		2.92	1	3.888e-05	5.784e-05
		FALSE	High	Sequest HT (A2)	Unambiguous	[K].aLQISEEIQGER.[H]	N-Term(TMTpro)	1	Q6DKK2	Q6DKK2	0	3	0.503	0	1	1	559.642	1676.91	1676.91	-0.95	-0.00053	HCD (High Energy Collision Dissociation)	MS2	56.4755	28.6	-50	87	95.0161	50637	2020_10_137_Wijeratne_CETSA-UPR-480TechRep_AB_F1-2.raw	F67.2	52.3	42.9	44.3	23.5	12.4	19.3	10.5	10.1	49.6	46.6	56.5	29.5	22.8	16.1	9.6	11		3.3	1	6.383e-05	0.0001463
		FALSE	High	Sequest HT (A2)	Unambiguous	[K].aLQISEEIQGER.[H]	N-Term(TMTpro)	1	Q6DKK2	Q6DKK2	0	3	0.4597	0	1	1	559.642	1676.91	1676.91	-1.1	-0.00061	HCD (High Energy Collision Dissociation)	MS2	92.2641	61.9	-50	87	93.7272	50419	2020_10_137_Wijeratne_CETSA-UPR-480TechRep_AB_F1-3.raw	F67.3	106.3	87.1	88.1	62.2	31.9	41.9	28.5	24.6	104.1	99.6	103.8	70.9	49.4	42.2	26.9	22.8		2.98	1	6.383e-05	0.0001353
		FALSE	High	Sequest HT (A2)	Unambiguous	[K].aLQISEEIQGER.[H]	N-Term(TMTpro)	1	Q6DKK2	Q6DKK2	0	2	0.4791	0	1	1	838.962	1676.92	1676.91	1.88	0.00158	HCD (High Energy Collision Dissociation)	MS2	17.0361	47.7		86	75.7169	28475	010_2019_08_019_R_Wijeratne_021420_AB_F2.raw	F64.2	74	68.1	71.7	40.7	26.9	30.2	18.3	18	99.8	85.5	77.2	43.6	43	25.7	21.5	18.5		2.15	1	6.383e-05	0.0001281
		FALSE	High	Sequest HT (A2)	Unambiguous	[K].aLQISEEIQGER.[H]	N-Term(TMTpro)	1	Q6DKK2	Q6DKK2	0	2	0.5754	0	1	1	838.962	1676.92	1676.91	1.2	0.001	HCD (High Energy Collision Dissociation)	MS2	0	85.7		86	71	27111	010_2019_08_019_R_Wijeratne_021420_EF_F3.raw	F70.3	124.7	132.1	143.5	64.4	69.8	42.1	42.3	37.7	143	123.1	152.9	105.4	59.7	51.6	36.2	43.2		2.85	1	6.383e-05	0.0001486
		FALSE	High	Sequest HT (A2)	Unambiguous	[K].aLQISEEIQGER.[H]	N-Term(TMTpro)	1	Q6DKK2	Q6DKK2	0	3	0.5343	0	1	1	559.643	1676.91	1676.91	0.01	1e-05	HCD (High Energy Collision Dissociation)	MS2	68.7543	29.7	-50	87	91.5798	49316	2020_10_137_Wijeratne_CETSA-UPR-480TechRep_GH_F1-2.raw	F69.2	41	47.2	54.1	23.9	20.6	12.8	16	10.1	54.2	56.4	59	24.1	15.6	15.4	13.1	11		2.77	1	7.204e-05	0.0002335
		FALSE	High	Sequest HT (A2)	Unambiguous	[K].aLQISEEIQGER.[H]	N-Term(TMTpro)	1	Q6DKK2	Q6DKK2	0	2	0.5323	0	1	1	838.963	1676.92	1676.91	2.67	0.00224	HCD (High Energy Collision Dissociation)	MS2	0	22.5	-50	87	91.2131	49111	2020_10_137_Wijeratne_CETSA-UPR-480TechRep_GH_F1-2.raw	F69.2	35	40.7	45	16.8	10.1	10.7	12.6	7.3	40.9	51.1	35.8	22.4	12.9	5	7.3	6.8		2.48	1	0.0001215	0.0007415
		FALSE	High	Sequest HT (A2)	Unambiguous	[K].aLQISEEIQGER.[H]	N-Term(TMTpro)	1	Q6DKK2	Q6DKK2	0	2	0.51	0	1	1	838.96	1676.91	1676.91	-0.7	-0.00059	HCD (High Energy Collision Dissociation)	MS2	31.1064	64.4		86	73.6595	28031	010_2019_08_019_R_Wijeratne_021420_EF_F2.raw	F70.2	98.5	118.1	118.8	57.6	48.3	22.9	22.9	16.9	114.1	101.3	120.2	78	42.9	32.3	16.5	20.5		3	1	0.0001569	0.001079
		FALSE	High	Sequest HT (A2)	Unambiguous	[K].aLQISEEIQGER.[H]	N-Term(TMTpro)	1	Q6DKK2	Q6DKK2	0	2	0.5714	0	1	1	838.962	1676.92	1676.91	1.48	0.00124	HCD (High Energy Collision Dissociation)	MS2	0	99.6		86	73.6599	28062	010_2019_08_019_R_Wijeratne_021420_AB_F3.raw	F64.3	142.4	126.7	136.7	84.9	58.3	65.5	47.7	46	190.9	155.3	163.7	106.5	100.6	68.1	58.2	42.9		3.15	1	0.0001569	0.001037
		FALSE	High	Sequest HT (A2)	Unambiguous	[K].aLQISEEIQGER.[H]	N-Term(TMTpro)	1	Q6DKK2	Q6DKK2	0	3	0.413	0	1	1	559.641	1676.91	1676.91	-3.04	-0.0017	HCD (High Energy Collision Dissociation)	MS2	13.8521	30.4	-50	87	91.3752	49223	2020_10_137_Wijeratne_CETSA-UPR-480TechRep_EF_F1-2.raw	F66.2	40.3	47.4	55	33.2	28.8	22.1	13.1	17.2	43.3	42.7	47.9	30.9	20.9	17	12.8	13.3		2.76	1	0.0002288	0.00167
		FALSE	High	Sequest HT (A2)	Unambiguous	[K].aLQISEEIQGER.[H]	N-Term(TMTpro)	1	Q6DKK2	Q6DKK2	0	2	0.564	0	1	1	838.962	1676.92	1676.91	1.39	0.00116	HCD (High Energy Collision Dissociation)	MS2	0	20.9	-50	87	90.8666	49206	2020_10_137_Wijeratne_CETSA-UPR-480TechRep_GH_F1-3.raw	F69.3	30.9	40.6	45.6	17.8	11.7	7.5	5.9	6.4	43.9	39.5	40.3	18.5	8.7	5.8	5.9	6		2.5	1	0.0003173	0.002384
		FALSE	High	Sequest HT (A2)	Unambiguous	[K].aLQISEEIQGER.[H]	N-Term(TMTpro)	1	Q6DKK2	Q6DKK2	0	2	0.4352	0	1	1	838.961	1676.92	1676.91	1.03	0.00086	HCD (High Energy Collision Dissociation)	MS2	15.6252	29.2		86	77.2242	28833	010_2019_08_019_R_Wijeratne_021420_AB_F1.raw	F64.1	48.8	43.2	42.5	25.9	12.9	18.8	11.3	13.3	53.1	45.8	50.6	28.1	21.1	19.6	16.6	14.9		1.93	1	0.001163	0.008089
		FALSE	High	Sequest HT (A2)	Unambiguous	[K].aLQISEEIQGER.[H]	N-Term(TMTpro)	1	Q6DKK2	Q6DKK2	0	2	0.1776	0	1	1	838.964	1676.92	1676.91	4.32	0.00362	HCD (High Energy Collision Dissociation)	MS2	0	22.3	-50	87	90.42	48848	2020_10_137_Wijeratne_CETSA-UPR-480TechRep_EF_F1-3.raw	F66.3	40.7	32.7	44.3	15.9	21.1	18.8	9.1	12.3	34	38.9	34.4	19.1	12.6	7.1	8	7.6		1.52	1	0.002507	0.02001
	FALSE	High	[R].LAYQTDNKK.[A]	2xTMTpro [K8; K9]; 1xTMTpro [N-Term]	0.000314873	0.000129361	1	1	9	Q6DKK2	Q6DKK2 [125-133]		1	1993.19	558	562.4	466.8	532.6	423.5	471.7	214.1	253.9	128.3	192.5	140.6	138.5	71.9	60.7	69.7	50.9	307.1	314.6	267.3	317.4	142.7	148.1	294.3	285.8	263.9	293.4	135.9	139.1	324.8	332.9	328.3	268.8	164.8	144.4	116.9	178.2	144.2	137	64.1	75.1	101.9	103.2	129.4	94.9	52.4	52.3	73.8	72.2	76.8	59.7	44.3	30.5	53.1	40.8	46.1	26.8	34.2	26.6	43.5	36.2	48.4	30.7	29.4	26.9																																																																		High	High	High	High	High	High	High	High	High	High	High	High	High	High	High	High	High	High	High	High	High	High	High	High	High	High	High	High	High	High	High	High	Not Found	High	Not Found	High	High	Not Found	High	Not Found	High	Not Found	High	Not Found	Not Found	High	Not Found	High	High	Not Found	High	Not Found	High	Not Found	High	Not Found	Not Found	High	Not Found	High	High	Not Found	High	Not Found	High	Not Found	High	Not Found	Not Found	High	Not Found	High	High	Not Found	High	Not Found	High	Not Found	High	Not Found	Not Found	High	Not Found	High	High	Not Found	High	Not Found	High	Not Found	High	Not Found	Not Found	High	Not Found	High	High	Not Found	High	Not Found	High	Not Found	High	Not Found	Not Found	High	Not Found	High	High	Not Found	High	Not Found	High	Not Found	High	Not Found	Not Found	High	Not Found	High	High	Not Found	High	Not Found	High	Not Found	High	Not Found	High	5.169e-05	9.4e-05	2.33
		Checked	Confidence	Identifying Node	PSM Ambiguity	Annotated Sequence	Modifications	# Proteins	Master Protein Accessions	Protein Accessions	# Missed Cleavages	Charge	DeltaScore	DeltaCn	Rank	Search Engine Rank	m/z [Da]	MH+ [Da]	Theo. MH+ [Da]	DeltaM [ppm]	Deltam/z [Da]	Activation Type	MS Order	Isolation Interference [%]	Average Reporter S/N	Comp. Voltage [V]	Ion Inject Time [ms]	RT [min]	First Scan	Spectrum File	File ID	Abundance: 126	Abundance: 127N	Abundance: 127C	Abundance: 128N	Abundance: 128C	Abundance: 129N	Abundance: 129C	Abundance: 130N	Abundance: 130C	Abundance: 131N	Abundance: 131C	Abundance: 132N	Abundance: 132C	Abundance: 133N	Abundance: 133C	Abundance: 134N	Quan Info	XCorr	# Protein Groups	Percolator q-Value	Percolator PEP
		FALSE	High	Sequest HT (A2)	Unambiguous	[R].lAYQTDNkk.[A]	N-Term(TMTpro); K8(TMTpro); K9(TMTpro)	1	Q6DKK2	Q6DKK2	1	3	0.4979	0	1	1	665.07	1993.2	1993.19	2.69	0.00179	HCD (High Energy Collision Dissociation)	MS2	47.6356	150.6	-50	87	56.7979	29398	2020_10_137_Wijeratne_CETSA-UPR-480TechRep_AB_F1-6.raw	F67.6	306.8	250.3	233.7	115.7	69.5	76	41	37.8	318	290.3	281.2	137.1	110.4	75.8	36.7	30.1		2.33	1	5.169e-05	9.4e-05
		FALSE	High	Sequest HT (A2)	Unambiguous	[R].lAYQTDNkk.[A]	N-Term(TMTpro); K8(TMTpro); K9(TMTpro)	1	Q6DKK2	Q6DKK2	1	3	0.5672	0	1	1	665.069	1993.19	1993.19	0.75	0.0005	HCD (High Energy Collision Dissociation)	MS2	13.1529	158.3	-50	87	54.4747	28467	2020_10_137_Wijeratne_CETSA-UPR-480TechRep_EF_F1-6.raw	F66.6	267.3	263.9	328.3	144.2	129.4	76.8	46.1	48.4	317.4	293.4	268.8	137	94.9	59.7	26.8	30.7		2.38	1	6.825e-05	0.0002107
		FALSE	High	Sequest HT (A2)	Unambiguous	[R].lAYQTDNkk.[A]	N-Term(TMTpro); K8(TMTpro); K9(TMTpro)	1	Q6DKK2	Q6DKK2	1	3	0.4669	0	1	1	665.069	1993.19	1993.19	1.14	0.00076	HCD (High Energy Collision Dissociation)	MS2	18.8077	167.5	-50	87	55.0597	28770	2020_10_137_Wijeratne_CETSA-UPR-480TechRep_CD_F1-6.raw	F68.6	307.1	294.3	324.8	116.9	101.9	73.8	53.1	43.5	314.6	285.8	332.9	178.2	103.2	72.2	40.8	36.2		2.42	1	8.052e-05	0.0003126
		FALSE	High	Sequest HT (A2)	Unambiguous	[R].lAYQTDNkk.[A]	N-Term(TMTpro); K8(TMTpro); K9(TMTpro)	1	Q6DKK2	Q6DKK2	1	3	0.5053	0	1	1	665.071	1993.2	1993.19	3.83	0.00254	HCD (High Energy Collision Dissociation)	MS2	10.2297	120.4	-50	87	56.3509	29158	2020_10_137_Wijeratne_CETSA-UPR-480TechRep_AB_F1-7.raw	F67.7	251.2	216.5	189.8	98.4	58.8	64.6	30.9	31.9	244.4	242.3	190.5	116.8	82.1	62.7	24	20.8		1.9	1	0.0001587	0.001093
		FALSE	High	Sequest HT (A2)	Unambiguous	[R].lAYQTDNkk.[A]	N-Term(TMTpro); K8(TMTpro); K9(TMTpro)	1	Q6DKK2	Q6DKK2	1	3	0.525	0	1	1	665.073	1993.2	1993.19	6.87	0.00457	HCD (High Energy Collision Dissociation)	MS2	59.5996	121.4	-50	87	53.9813	28325	2020_10_137_Wijeratne_CETSA-UPR-480TechRep_EF_F1-7.raw	F66.7	229.5	227.4	231.2	116.1	97.9	63.3	39.7	31.4	243.8	215.3	186.7	98.8	75.1	41.2	22.3	22.8		2.4	1	0.0005014	0.003901
		FALSE	High	Sequest HT (A2)	Unambiguous	[R].lAYQTDNkk.[A]	N-Term(TMTpro); K8(TMTpro); K9(TMTpro)	1	Q6DKK2	Q6DKK2	1	3	0.4671	0	1	1	665.07	1993.19	1993.19	2.1	0.00139	HCD (High Energy Collision Dissociation)	MS2	65.4985	85.8	-50	87	55.9921	28994	2020_10_137_Wijeratne_CETSA-UPR-480TechRep_GH_F1-7.raw	F69.9	151.1	166.8	166.8	74.9	50.1	40.5	27.8	25	173.7	160	152	61.5	57.8	26.3	21.2	17.4		1.67	1	0.0009283	0.006568
		FALSE	High	Sequest HT (A2)	Unambiguous	[R].lAYQTDNkk.[A]	N-Term(TMTpro); K8(TMTpro); K9(TMTpro)	1	Q6DKK2	Q6DKK2	1	3	0.4159	0	1	1	665.068	1993.19	1993.19	0.48	0.00032	HCD (High Energy Collision Dissociation)	MS2	65.3742	167.7		86	42.6408	13811	010_2019_08_019_R_Wijeratne_021420_AB_F7.raw	F64.7	305.4	255.2	266.7	134.7	87.3	88.7	54.1	52.1	335.8	299.4	296.7	178.4	134.9	97.5	56.6	39.7		2.26	1	0.001278	0.008799
		FALSE	High	Sequest HT (A2)	Unambiguous	[R].lAYQTDNkk.[A]	N-Term(TMTpro); K8(TMTpro); K9(TMTpro)	1	Q6DKK2	Q6DKK2	1	3	0.4977	0	1	1	665.072	1993.2	1993.19	5.23	0.00347	HCD (High Energy Collision Dissociation)	MS2	50.9605	165.3	-50	87	54.9964	28844	2020_10_137_Wijeratne_CETSA-UPR-480TechRep_CD_F1-7.raw	F68.7	305.1	321.2	308.2	131.4	108	67.1	39.3	26.3	309.8	324.1	294.4	191.6	104	69.9	22.3	21.6		2.21	1	0.00155	0.01111
		FALSE	High	Sequest HT (A2)	Unambiguous	[R].lAYQTDNkk.[A]	N-Term(TMTpro); K8(TMTpro); K9(TMTpro)	1	Q6DKK2	Q6DKK2	1	3	0.4309	0	1	1	665.069	1993.19	1993.19	1.36	0.0009	HCD (High Energy Collision Dissociation)	MS2	35.0766	81.9	-50	87	56.3752	29522	2020_10_137_Wijeratne_CETSA-UPR-480TechRep_GH_F1-6b.raw	F69.8	142.7	135.9	164.8	64.1	52.4	44.3	34.2	29.4	148.1	139.1	144.4	75.1	52.3	30.5	26.6	26.9		1.81	1	0.009418	0.1108
	FALSE	High	[K].KDEISVQHIR.[E]	1xTMTpro [K1]; 1xTMTpro [N-Term]	0.000526633	0.000129361	1	1	1	Q6DKK2	Q6DKK2 [352-361]		1	1833.08																	84.7	89.8					78.2	89.4					87.2	92					45.3	62.7					42.3	32.2					21.2	31					19.8	15.3					18.1	17.4																																																																						Not Found	Not Found	Not Found	Not Found	Not Found	Not Found	Not Found	Not Found	Not Found	Not Found	Not Found	Not Found	Not Found	Not Found	Not Found	Not Found	Not Found	Not Found	Not Found	Not Found	Not Found	Not Found	Not Found	Not Found	Not Found	Not Found	Not Found	Not Found	Not Found	Not Found	Not Found	Not Found	Not Found	High	Not Found	High	Not Found	Not Found	Not Found	Not Found	Not Found	Not Found	Not Found	Not Found	Not Found	High	Not Found	High	Not Found	Not Found	Not Found	Not Found	Not Found	Not Found	Not Found	Not Found	Not Found	High	Not Found	High	Not Found	Not Found	Not Found	Not Found	Not Found	Not Found	Not Found	Not Found	Not Found	High	Not Found	High	Not Found	Not Found	Not Found	Not Found	Not Found	Not Found	Not Found	Not Found	Not Found	High	Not Found	High	Not Found	Not Found	Not Found	Not Found	Not Found	Not Found	Not Found	Not Found	Not Found	High	Not Found	High	Not Found	Not Found	Not Found	Not Found	Not Found	Not Found	Not Found	Not Found	Not Found	High	Not Found	High	Not Found	Not Found	Not Found	Not Found	Not Found	Not Found	Not Found	Not Found	Not Found	High	Not Found	High	Not Found	Not Found	Not Found	Not Found	Not Found	Not Found	Not Found	Not Found	High	6.383e-05	0.0001429	3.18
		Checked	Confidence	Identifying Node	PSM Ambiguity	Annotated Sequence	Modifications	# Proteins	Master Protein Accessions	Protein Accessions	# Missed Cleavages	Charge	DeltaScore	DeltaCn	Rank	Search Engine Rank	m/z [Da]	MH+ [Da]	Theo. MH+ [Da]	DeltaM [ppm]	Deltam/z [Da]	Activation Type	MS Order	Isolation Interference [%]	Average Reporter S/N	Comp. Voltage [V]	Ion Inject Time [ms]	RT [min]	First Scan	Spectrum File	File ID	Abundance: 126	Abundance: 127N	Abundance: 127C	Abundance: 128N	Abundance: 128C	Abundance: 129N	Abundance: 129C	Abundance: 130N	Abundance: 130C	Abundance: 131N	Abundance: 131C	Abundance: 132N	Abundance: 132C	Abundance: 133N	Abundance: 133C	Abundance: 134N	Quan Info	XCorr	# Protein Groups	Percolator q-Value	Percolator PEP
		FALSE	High	Sequest HT (A2)	Unambiguous	[K].kDEISVQHIR.[E]	N-Term(TMTpro); K1(TMTpro)	1	Q6DKK2	Q6DKK2	1	4	0.5818	0	1	1	459.027	1833.08	1833.08	0.59	0.00027	HCD (High Energy Collision Dissociation)	MS2	34.2326	51.7	-50	87	43.7601	22165	2020_10_137_Wijeratne_CETSA-UPR-480TechRep_CD_F1-5.raw	F68.5	84.7	78.2	87.2	45.3	42.3	21.2	19.8	18.1	89.8	89.4	92	62.7	32.2	31	15.3	17.4		3.18	1	6.383e-05	0.0001429
	FALSE	High	[K].EIYQEALK.[Q]	1xTMTpro [K8]; 1xTMTpro [N-Term]	0.00063846	0.000152836	1	1	10	Q6DKK2	Q6DKK2 [339-346]		0	1601.94																	70.1	74.7	246.4	303.6	136.2	152.5	71.7	66.9	253.9	270.6	146.3	162.3	67.3	68.1	302.4	248.9	156.5	140.3	35.3	42.2	177.2	160	83.3	84.8	25.9	22.8	165.5	117.7	55.3	57.8	17.5	20.3	115.3	93.3	40.7	36.9	15	7.9	96.2	91.6	57.9	37.5	10.8	15	110.3	96.1	33.2	37.6																					60.53	63.05					60.73	62.46					61.2	65.62					61.9	53.62					56.83	68.03					58.62	42.88					41.14	37.08					42.26	20.84		Not Found	High	Not Found	High	Not Found	High	Not Found	High	Not Found	High	Not Found	High	Not Found	High	Not Found	High	Not Found	High	Not Found	High	Not Found	High	Not Found	High	Not Found	High	Not Found	High	Not Found	High	Not Found	High	Not Found	High	Not Found	High	High	Not Found	High	Not Found	High	High	High	High	Not Found	High	Not Found	High	High	Not Found	High	Not Found	High	High	High	High	Not Found	High	Not Found	High	High	Not Found	High	Not Found	High	High	High	High	Not Found	High	Not Found	High	High	Not Found	High	Not Found	High	High	High	High	Not Found	High	Not Found	High	High	Not Found	High	Not Found	High	High	High	High	Not Found	High	Not Found	High	High	Not Found	High	Not Found	High	High	High	High	Not Found	High	Not Found	High	High	Not Found	High	Not Found	High	High	High	High	Not Found	High	Not Found	High	High	Not Found	High	Not Found	High	High	High	High	High	6.555e-05	0.000168	2.93
		Checked	Confidence	Identifying Node	PSM Ambiguity	Annotated Sequence	Modifications	# Proteins	Master Protein Accessions	Protein Accessions	# Missed Cleavages	Charge	DeltaScore	DeltaCn	Rank	Search Engine Rank	m/z [Da]	MH+ [Da]	Theo. MH+ [Da]	DeltaM [ppm]	Deltam/z [Da]	Activation Type	MS Order	Isolation Interference [%]	Average Reporter S/N	Comp. Voltage [V]	Ion Inject Time [ms]	RT [min]	First Scan	Spectrum File	File ID	Abundance: 126	Abundance: 127N	Abundance: 127C	Abundance: 128N	Abundance: 128C	Abundance: 129N	Abundance: 129C	Abundance: 130N	Abundance: 130C	Abundance: 131N	Abundance: 131C	Abundance: 132N	Abundance: 132C	Abundance: 133N	Abundance: 133C	Abundance: 134N	Quan Info	XCorr	# Protein Groups	Percolator q-Value	Percolator PEP
		FALSE	High	Sequest HT (A2)	Unambiguous	[K].eIYQEALk.[Q]	N-Term(TMTpro); K8(TMTpro)	1	Q6DKK2	Q6DKK2	0	2	0.4061	0	1	1	801.478	1601.95	1601.94	5.87	0.0047	HCD (High Energy Collision Dissociation)	MS2	0	39.5	-50	87	88.2707	47464	2020_10_137_Wijeratne_CETSA-UPR-480TechRep_CD_F1-4.raw	F68.4	70.1	71.7	67.3	35.3	25.9	17.5	15	10.8	74.7	66.9	68.1	42.2	22.8	20.3	7.9	15		2.93	1	6.555e-05	0.000168
		FALSE	High	Sequest HT (A2)	Unambiguous	[K].eIYQEALk.[Q]	N-Term(TMTpro); K8(TMTpro)	1	Q6DKK2	Q6DKK2	0	2	0.4043	0	1	1	801.476	1601.94	1601.94	2.81	0.00225	HCD (High Energy Collision Dissociation)	MS2	49.6408	77	-50	87	87.9619	47472	2020_10_137_Wijeratne_CETSA-UPR-480TechRep_EF_F1-3.raw	F66.3	108.7	108	134.5	76.3	72.5	52.2	39	48.6	127	121.5	101.8	69.2	53.9	41.1	35.5	42.6		2.82	1	6.825e-05	0.0002106
		FALSE	High	Sequest HT (A2)	Unambiguous	[K].eIYQEALk.[Q]	N-Term(TMTpro); K8(TMTpro)	1	Q6DKK2	Q6DKK2	0	2	0.4007	0	1	1	801.48	1601.95	1601.94	8.15	0.00653	HCD (High Energy Collision Dissociation)	MS2	41.3814	57.4	-50	87	88.7614	48029	2020_10_137_Wijeratne_CETSA-UPR-480TechRep_GH_F1-3.raw	F69.3	86.2	92.4	98.5	52.1	36.1	26.2	42.9	24.4	94.4	101	84.9	56.9	34.2	27	28.7	32.4		3.07	1	7.204e-05	0.0002338
		FALSE	High	Sequest HT (A2)	Unambiguous	[K].eIYQEALk.[Q]	N-Term(TMTpro); K8(TMTpro)	1	Q6DKK2	Q6DKK2	0	2	0.3872	0	1	1	801.48	1601.95	1601.94	7.91	0.00633	HCD (High Energy Collision Dissociation)	MS2	38.1089	101	-50	87	87.3554	47065	2020_10_137_Wijeratne_CETSA-UPR-480TechRep_EF_F1-4.raw	F66.4	137.7	145.9	167.9	100.9	93	63.1	57.2	61.7	176.6	149.1	147.1	90.8	63.8	52.2	56.1	53.5		2.97	1	0.0001215	0.0007248
		FALSE	High	Sequest HT (A2)	Unambiguous	[K].eIYQEALk.[Q]	N-Term(TMTpro); K8(TMTpro)	1	Q6DKK2	Q6DKK2	0	2	0.4017	0	1	1	801.473	1601.94	1601.94	-0.67	-0.00053	HCD (High Energy Collision Dissociation)	MS2	0	137.9		86	71.9657	26718	010_2019_08_019_R_Wijeratne_021420_GH_F4.raw	F71.4	215.2	231.5	248.8	133.2	84.6	63.3	78.1	45.2	246.3	260.8	231.9	126.4	97.6	50.5	49.1	43.6		2.39	1	0.0001237	0.0007448
		FALSE	High	Sequest HT (A2)	Unambiguous	[K].eIYQEALk.[Q]	N-Term(TMTpro); K8(TMTpro)	1	Q6DKK2	Q6DKK2	0	3	0.3422	0	1	1	534.651	1601.94	1601.94	-0.41	-0.00022	HCD (High Energy Collision Dissociation)	MS2	74.6946	67.9	-50	87	91.5648	49209	2020_10_137_Wijeratne_CETSA-UPR-480TechRep_AB_F1-3.raw	F67.3	126	100.3	104	54.3	35.9	40.4	31.3	20.1	134.6	110.5	119.1	69.4	52.2	43.4	22.2	22.2		3.01	1	0.0002001	0.001417
		FALSE	High	Sequest HT (A2)	Unambiguous	[K].eIYQEALk.[Q]	N-Term(TMTpro); K8(TMTpro)	1	Q6DKK2	Q6DKK2	0	3	0.3591	0	1	1	534.651	1601.94	1601.94	0.02	1e-05	HCD (High Energy Collision Dissociation)	MS2	82.0082	96.6	-50	87	90.5011	48503	2020_10_137_Wijeratne_CETSA-UPR-480TechRep_AB_F1-4.raw	F67.4	165.6	136.4	138.1	85.7	65.8	67	43.2	38.5	166.7	160.3	150.5	94.1	84.6	67.4	44.1	37.4		2.98	1	0.0003707	0.002813
		FALSE	High	Sequest HT (A2)	Unambiguous	[K].eIYQEALk.[Q]	N-Term(TMTpro); K8(TMTpro)	1	Q6DKK2	Q6DKK2	0	3	0.2873	0	1	1	534.652	1601.94	1601.94	0.37	0.0002	HCD (High Energy Collision Dissociation)	MS2	94.7417	115.5	-50	87	88.6823	47984	2020_10_137_Wijeratne_CETSA-UPR-480TechRep_GH_F1-3.raw	F69.3	189.4	214.2	239.7	111.5	60.7	45.8	36.2	26.3	237.7	239.9	220.7	91.5	63.7	30	20.6	20.6		1.81	1	0.001987	0.01496
		FALSE	High	Sequest HT (A2)	Unambiguous	[K].eIYQEALk.[Q]	N-Term(TMTpro); K8(TMTpro)	1	Q6DKK2	Q6DKK2	0	3	0.3594	0	1	1	534.651	1601.94	1601.94	-1.01	-0.00054	HCD (High Energy Collision Dissociation)	MS2	94.3104	96.6	-50	56.747	87.9179	47447	2020_10_137_Wijeratne_CETSA-UPR-480TechRep_EF_F1-3.raw	F66.3	159.9	185.8	197.5	94.2	69.1	44.4	22.4	23.1	198.8	177.7	172.2	84	55.4	28.4	14.9	18.2		1.92	1	0.0026	0.02117
		FALSE	High	Sequest HT (A2)	Unambiguous	[K].eIYQEALk.[Q]	N-Term(TMTpro); K8(TMTpro)	1	Q6DKK2	Q6DKK2	0	3	0.3033	0	1	1	534.651	1601.94	1601.94	0.28	0.00015	HCD (High Energy Collision Dissociation)	MS2	74.7178	90.2	-50	87	87.448	47117	2020_10_137_Wijeratne_CETSA-UPR-480TechRep_EF_F1-4.raw	F66.4	147.7	154.6	185	84.4	67	44.3	30.7	25.6	181.6	157.5	149.5	79.6	56.3	33.9	22.5	22.3		2.44	1	0.002824	0.02373
	FALSE	High	[R].EELAELSK.[K]	1xTMTpro [K8]; 1xTMTpro [N-Term]	0.00171161	0.00025796	1	1	7	Q6DKK2	Q6DKK2 [362-369]		0	1526.89	318.6	324.9	261.7	310.4	266.6	310.4	163.8	200.4	98.6	142.3	111.9	109.7	63.6	66.4	62.1	57.7	355.6	368.5	147.6	175.8			346.3	344.7	160.8	161.9			376.2	368.1	190.5	147.5			155.1	233.7	103.4	85.4			128.4	122.4	86	67.1			77.9	102.5	64.3	48.3			54.3	44.6	42.5	32.9			49.7	53.1	40.8	41.1																																																																				Not Found	High	Not Found	High	Not Found	High	Not Found	High	Not Found	High	Not Found	High	Not Found	High	Not Found	High	Not Found	High	Not Found	High	Not Found	High	Not Found	High	Not Found	High	Not Found	High	Not Found	High	Not Found	High	Not Found	High	Not Found	High	High	Not Found	High	Not Found	High	Not Found	High	Not Found	Not Found	High	Not Found	High	High	Not Found	High	Not Found	High	Not Found	High	Not Found	Not Found	High	Not Found	High	High	Not Found	High	Not Found	High	Not Found	High	Not Found	Not Found	High	Not Found	High	High	Not Found	High	Not Found	High	Not Found	High	Not Found	Not Found	High	Not Found	High	High	Not Found	High	Not Found	High	Not Found	High	Not Found	Not Found	High	Not Found	High	High	Not Found	High	Not Found	High	Not Found	High	Not Found	Not Found	High	Not Found	High	High	Not Found	High	Not Found	High	Not Found	High	Not Found	Not Found	High	Not Found	High	High	Not Found	High	Not Found	High	Not Found	High	Not Found	High	9.409e-05	0.0004197	2.8
		Checked	Confidence	Identifying Node	PSM Ambiguity	Annotated Sequence	Modifications	# Proteins	Master Protein Accessions	Protein Accessions	# Missed Cleavages	Charge	DeltaScore	DeltaCn	Rank	Search Engine Rank	m/z [Da]	MH+ [Da]	Theo. MH+ [Da]	DeltaM [ppm]	Deltam/z [Da]	Activation Type	MS Order	Isolation Interference [%]	Average Reporter S/N	Comp. Voltage [V]	Ion Inject Time [ms]	RT [min]	First Scan	Spectrum File	File ID	Abundance: 126	Abundance: 127N	Abundance: 127C	Abundance: 128N	Abundance: 128C	Abundance: 129N	Abundance: 129C	Abundance: 130N	Abundance: 130C	Abundance: 131N	Abundance: 131C	Abundance: 132N	Abundance: 132C	Abundance: 133N	Abundance: 133C	Abundance: 134N	Quan Info	XCorr	# Protein Groups	Percolator q-Value	Percolator PEP
		FALSE	High	Sequest HT (A2)	Unambiguous	[R].eELAELSk.[K]	N-Term(TMTpro); K8(TMTpro)	1	Q6DKK2	Q6DKK2	0	2	0.3929	0	1	1	763.953	1526.9	1526.89	4.97	0.00379	HCD (High Energy Collision Dissociation)	MS2	0	99.7	-50	87	88.5103	47622	2020_10_137_Wijeratne_CETSA-UPR-480TechRep_EF_F1-2.raw	F66.2	147.6	160.8	190.5	103.4	86	64.3	42.5	40.8	175.8	161.9	147.5	85.4	67.1	48.3	32.9	41.1		2.8	1	9.409e-05	0.0004197
		FALSE	High	Sequest HT (A2)	Unambiguous	[R].eELAELSk.[K]	N-Term(TMTpro); K8(TMTpro)	1	Q6DKK2	Q6DKK2	0	2	0.4301	0	1	1	763.95	1526.89	1526.89	0.48	0.00037	HCD (High Energy Collision Dissociation)	MS2	23.6466	151.9	-50	87	88.6139	47677	2020_10_137_Wijeratne_CETSA-UPR-480TechRep_CD_F1-3.raw	F68.3	276.1	262.4	291.3	115.2	97.4	57.9	38.7	36.9	293.2	268.3	282.6	174	95.4	72.3	30.4	38.8		2.79	1	9.409e-05	0.0004233
		FALSE	High	Sequest HT (A2)	Unambiguous	[R].eELAELSk.[K]	N-Term(TMTpro); K8(TMTpro)	1	Q6DKK2	Q6DKK2	0	2	0.4476	0	1	1	763.953	1526.9	1526.89	3.96	0.00302	HCD (High Energy Collision Dissociation)	MS2	0	142.5	-50	87	90.7765	48767	2020_10_137_Wijeratne_CETSA-UPR-480TechRep_AB_F1-3.raw	F67.3	256.5	207.1	215.2	127.8	82.6	89	47	45.4	256.5	248.4	248	157.2	114.7	86.7	52.7	45.9		2.86	1	0.0001375	0.0008498
		FALSE	High	Sequest HT (A2)	Unambiguous	[R].eELAELSk.[K]	N-Term(TMTpro); K8(TMTpro)	1	Q6DKK2	Q6DKK2	0	2	0.3005	0	1	1	763.951	1526.9	1526.89	2.32	0.00177	HCD (High Energy Collision Dissociation)	MS2	0	46.9	-50	87	89.7172	48073	2020_10_137_Wijeratne_CETSA-UPR-480TechRep_CD_F1-2.raw	F68.2	79.5	83.9	84.9	39.9	31	20	15.6	12.8	75.3	76.4	85.5	59.7	27	30.2	14.2	14.3		2.03	1	0.0005164	0.003992
		FALSE	High	Sequest HT (A2)	Unambiguous	[R].eELAELSk.[K]	N-Term(TMTpro); K8(TMTpro)	1	Q6DKK2	Q6DKK2	0	3	0.3422	0	1	1	509.638	1526.9	1526.89	4.76	0.00242	HCD (High Energy Collision Dissociation)	MS2	55.356	52.5	-50	87	88.0192	47614	2020_10_137_Wijeratne_CETSA-UPR-480TechRep_GH_F1-3.raw	F69.3	86.1	77.1	101.9	61	34.6	23.5	28.8	13.3	94.2	96.1	89.9	48.8	32.1	21.7	13.4	16.8		2.63	1	0.001482	0.01051
		FALSE	High	Sequest HT (A2)	Unambiguous	[R].eELAELSk.[K]	N-Term(TMTpro); K8(TMTpro)	1	Q6DKK2	Q6DKK2	0	3	0.3028	0	1	1	509.637	1526.9	1526.89	2.8	0.00143	HCD (High Energy Collision Dissociation)	MS2	29.264	36.8	-50	87	91.9297	48915	2020_10_137_Wijeratne_CETSA-UPR-480TechRep_AB_F1-2.raw	F67.2	62.1	54.6	51.4	36	16	22.9	16.6	16.7	68.4	62	62.4	43.2	27.6	23	13.7	11.8		2.18	1	0.003781	0.03645
		FALSE	High	Sequest HT (A2)	Unambiguous	[R].eELAELSk.[K]	N-Term(TMTpro); K8(TMTpro)	1	Q6DKK2	Q6DKK2	0	3	0.2646	0	1	1	509.637	1526.9	1526.89	2.37	0.00121	HCD (High Energy Collision Dissociation)	MS2	58.9909	34.9	-50	87	88.2285	47442	2020_10_137_Wijeratne_CETSA-UPR-480TechRep_GH_F1-2.raw	F69.2	46.1	52.5	67.6	33.6	25.5	20	23	16.7	60.9	58.5	57.8	29.9	18.8	17.5	14.8	15.9		2.57	1	0.004475	0.04541
	FALSE	High	[R].EKELAEDIMSVEEK.[A]	2xTMTpro [K2; K14]; 1xTMTpro [N-Term]	0.00379476	0.000479022	1	1	5	Q6DKK2	Q6DKK2 [216-229]		1	2562.42	45.4	51.7	45.4	46.5	47.6	47.6	24.2	30.7	19.9	21.4	13.9	12.2	8.6	5	5.8	6.9	239	254.2					233.7	247.7					288.7	239.6					187	167.9					167.3	137.9					131.4	101.1					118.7	89.1					111.9	107.2																																																																						Not Found	High	Not Found	High	Not Found	High	Not Found	High	Not Found	High	Not Found	High	Not Found	High	Not Found	High	Not Found	High	Not Found	High	Not Found	High	Not Found	High	Not Found	High	Not Found	High	Not Found	High	Not Found	High	High	High	High	High	Not Found	High	Not Found	High	Not Found	Not Found	Not Found	Not Found	High	High	High	High	Not Found	High	Not Found	High	Not Found	Not Found	Not Found	Not Found	High	High	High	High	Not Found	High	Not Found	High	Not Found	Not Found	Not Found	Not Found	High	High	High	High	Not Found	High	Not Found	High	Not Found	Not Found	Not Found	Not Found	High	High	High	High	Not Found	High	Not Found	High	Not Found	Not Found	Not Found	Not Found	High	High	High	High	Not Found	High	Not Found	High	Not Found	Not Found	Not Found	Not Found	High	High	High	High	Not Found	High	Not Found	High	Not Found	Not Found	Not Found	Not Found	High	High	High	High	Not Found	High	Not Found	High	Not Found	Not Found	Not Found	Not Found	High	0.0001566	0.0009933	2.66
		Checked	Confidence	Identifying Node	PSM Ambiguity	Annotated Sequence	Modifications	# Proteins	Master Protein Accessions	Protein Accessions	# Missed Cleavages	Charge	DeltaScore	DeltaCn	Rank	Search Engine Rank	m/z [Da]	MH+ [Da]	Theo. MH+ [Da]	DeltaM [ppm]	Deltam/z [Da]	Activation Type	MS Order	Isolation Interference [%]	Average Reporter S/N	Comp. Voltage [V]	Ion Inject Time [ms]	RT [min]	First Scan	Spectrum File	File ID	Abundance: 126	Abundance: 127N	Abundance: 127C	Abundance: 128N	Abundance: 128C	Abundance: 129N	Abundance: 129C	Abundance: 130N	Abundance: 130C	Abundance: 131N	Abundance: 131C	Abundance: 132N	Abundance: 132C	Abundance: 133N	Abundance: 133C	Abundance: 134N	Quan Info	XCorr	# Protein Groups	Percolator q-Value	Percolator PEP
		FALSE	High	Sequest HT (A2)	Unambiguous	[R].ekELAEDIMSVEEk.[A]	N-Term(TMTpro); K2(TMTpro); K14(TMTpro)	1	Q6DKK2	Q6DKK2	1	3	0.4023	0	1	1	854.813	2562.42	2562.42	3.53	0.00301	HCD (High Energy Collision Dissociation)	MS2	42.6392	176.4		80.478	117.014	47312	010_2019_08_019_R_Wijeratne_021420_CD_F2.raw	F65.2	239	233.7	288.7	187	167.3	131.4	118.7	111.9	254.2	247.7	239.6	167.9	137.9	101.1	89.1	107.2		2.66	1	0.0001566	0.0009933
		FALSE	High	Sequest HT (A2)	Unambiguous	[R].ekELAEDIMSVEEk.[A]	N-Term(TMTpro); K2(TMTpro); K14(TMTpro)	1	Q6DKK2	Q6DKK2	1	4	0.5165	0	1	1	641.354	2562.39	2562.42	-8.52	-0.00546	HCD (High Energy Collision Dissociation)	MS2	29.8573	27.1	-50	87	131.062	71293	2020_10_137_Wijeratne_CETSA-UPR-480TechRep_AB_F1-3.raw	F67.3	45.4	45.4	47.6	24.2	19.9	13.9	8.6	5.8	51.7	46.5	47.6	30.7	21.4	12.2	5	6.9		2.42	1	0.0002983	0.002223
		FALSE	High	Sequest HT (A2)	Unambiguous	[R].ekELAEDIMSVEEk.[A]	N-Term(TMTpro); K2(TMTpro); K14(TMTpro)	1	Q6DKK2	Q6DKK2	1	3	0.5138	0	1	1	854.81	2562.42	2562.42	0.23	0.0002	HCD (High Energy Collision Dissociation)	MS2	65.4923	61		50.457	116.679	47049	010_2019_08_019_R_Wijeratne_021420_EF_F2.raw	F70.2	75.4	90.2	126.3	51.6	48.3	26.1	25.4	20.2	104.3	75.5	94.8	80.6	48	61.1	16.8	30.9		2.18	1	0.0008806	0.00631
		FALSE	High	Sequest HT (A2)	Unambiguous	[R].ekELAEDIMSVEEk.[A]	N-Term(TMTpro); K2(TMTpro); K14(TMTpro)	1	Q6DKK2	Q6DKK2	1	4	0.2284	0	1	1	641.356	2562.4	2562.42	-5.29	-0.00339	HCD (High Energy Collision Dissociation)	MS2	0	7.4	-50	87	130.231	70649	2020_10_137_Wijeratne_CETSA-UPR-480TechRep_CD_F1-2.raw	F68.2	8.8	12.8	17.7	6.6	5.4	2.6	4.4		14.3	10.6	11.9	12.3	6	3.4		2.2		1.62	1	0.003345	0.03067
		FALSE	High	Sequest HT (A2)	Unambiguous	[R].ekELAEDIMSVEEk.[A]	N-Term(TMTpro); K2(TMTpro); K14(TMTpro)	1	Q6DKK2	Q6DKK2	1	4	0.4107	0	1	1	641.354	2562.4	2562.42	-7.71	-0.00494	HCD (High Energy Collision Dissociation)	MS2	54.0736	13.4	-50	87	128.912	70179	2020_10_137_Wijeratne_CETSA-UPR-480TechRep_CD_F1-3.raw	F68.3	22.7	23.7	31.3	14.2	8.2	5.3	5.1	4.2	21.3	26	20.7	12.7	7.8	6	2.9	2.3		1.68	1	0.004251	0.04248
	FALSE	High	[K].LASIYAAQNR.[Q]	1xTMTpro [N-Term]	0.00710153	0.000918438	1	1	5	Q6DKK2	Q6DKK2 [185-194]		0	1410.8																																																																																																																																	No Quan Values	Not Found	High	Not Found	High	Not Found	High	Not Found	High	Not Found	High	Not Found	High	Not Found	High	Not Found	High	Not Found	High	Not Found	High	Not Found	High	Not Found	High	Not Found	High	Not Found	High	Not Found	High	Not Found	High	Not Found	High	Not Found	High	High	Not Found	High	Not Found	High	Not Found	High	Not Found	Not Found	High	Not Found	High	High	Not Found	High	Not Found	High	Not Found	High	Not Found	Not Found	High	Not Found	High	High	Not Found	High	Not Found	High	Not Found	High	Not Found	Not Found	High	Not Found	High	High	Not Found	High	Not Found	High	Not Found	High	Not Found	Not Found	High	Not Found	High	High	Not Found	High	Not Found	High	Not Found	High	Not Found	Not Found	High	Not Found	High	High	Not Found	High	Not Found	High	Not Found	High	Not Found	Not Found	High	Not Found	High	High	Not Found	High	Not Found	High	Not Found	High	Not Found	Not Found	High	Not Found	High	High	Not Found	High	Not Found	High	Not Found	High	Not Found	High	0.0002847	0.002089	1.39
		Checked	Confidence	Identifying Node	PSM Ambiguity	Annotated Sequence	Modifications	# Proteins	Master Protein Accessions	Protein Accessions	# Missed Cleavages	Charge	DeltaScore	DeltaCn	Rank	Search Engine Rank	m/z [Da]	MH+ [Da]	Theo. MH+ [Da]	DeltaM [ppm]	Deltam/z [Da]	Activation Type	MS Order	Isolation Interference [%]	Average Reporter S/N	Comp. Voltage [V]	Ion Inject Time [ms]	RT [min]	First Scan	Spectrum File	File ID	Abundance: 126	Abundance: 127N	Abundance: 127C	Abundance: 128N	Abundance: 128C	Abundance: 129N	Abundance: 129C	Abundance: 130N	Abundance: 130C	Abundance: 131N	Abundance: 131C	Abundance: 132N	Abundance: 132C	Abundance: 133N	Abundance: 133C	Abundance: 134N	Quan Info	XCorr	# Protein Groups	Percolator q-Value	Percolator PEP
		FALSE	High	Sequest HT (A2)	Unambiguous	[K].lASIYAAQNR.[Q]	N-Term(TMTpro)	1	Q6DKK2	Q6DKK2	0	2	0.1942	0	1	1	705.904	1410.8	1410.8	-1.36	-0.00096	HCD (High Energy Collision Dissociation)	MS2	81.3999	273.8	-50	87	72.2948	39634	2020_10_137_Wijeratne_CETSA-UPR-480TechRep_CD_F1-8.raw	F68.8	456.8	493.3	481.8	233	183.1	121.8	65.8	49.7	479.3	498.6	557.7	364.6	180.2	123.7	46	45.3		1.39	1	0.0002847	0.002089
		FALSE	High	Sequest HT (A2)	Unambiguous	[K].lASIYAAQNR.[Q]	N-Term(TMTpro)	1	Q6DKK2	Q6DKK2	0	2	0.2397	0	1	1	705.905	1410.8	1410.8	0.36	0.00026	HCD (High Energy Collision Dissociation)	MS2	80.2776	196.2	-50	87	72.8253	38879	2020_10_137_Wijeratne_CETSA-UPR-480TechRep_EF_F1-7.raw	F66.7	329.3	353.1	375.1	186.1	177.3	111.5	56.8	52.8	350.9	350.1	320.8	182.1	124.1	83.9	37	48		1.21	1	0.0009223	0.006512
		FALSE	High	Sequest HT (A2)	Unambiguous	[K].lASIYAAQNR.[Q]	N-Term(TMTpro)	1	Q6DKK2	Q6DKK2	0	2	0.2515	0	1	1	705.905	1410.8	1410.8	0.21	0.00015	HCD (High Energy Collision Dissociation)	MS2	83.5879	247.6	-50	87	74.4524	39749	2020_10_137_Wijeratne_CETSA-UPR-480TechRep_CD_F1-7.raw	F68.7	401.8	414	463.8	234.1	201.9	102.1	56.2	46.7	432.1	437.4	467.6	354.2	167.3	94.8	42.3	45.8		1.63	1	0.001114	0.007788
		FALSE	High	Sequest HT (A2)	Unambiguous	[K].lASIYAAQNR.[Q]	N-Term(TMTpro)	1	Q6DKK2	Q6DKK2	0	3	0.487	0	1	1	470.938	1410.8	1410.8	-1.33	-0.00063	HCD (High Energy Collision Dissociation)	MS2	55.5939	19.4	-50	87	76.8234	40486	2020_10_137_Wijeratne_CETSA-UPR-480TechRep_GH_F1-8.raw	F69.10	30	34.6	39.8	16.9	12.2	9.5	7.7	7.4	36.1	39.7	35.2	15.3	7.7	7.1	6.6	4.7		1.54	1	0.003805	0.03682
		FALSE	High	Sequest HT (A2)	Unambiguous	[K].lASIYAAQNR.[Q]	N-Term(TMTpro)	1	Q6DKK2	Q6DKK2	0	2	0.2391	0	1	1	705.905	1410.8	1410.8	0.71	0.0005	HCD (High Energy Collision Dissociation)	MS2	89.2046	214.4	-50	87	75.0888	40338	2020_10_137_Wijeratne_CETSA-UPR-480TechRep_AB_F1-8.raw	F67.8	419.6	342.4	346.2	187	129.2	109.1	52.3	39.6	401.6	423.6	389.4	230	164.3	118.2	36.3	42.1		0.92	1	0.004167	0.04151
	FALSE	High	[R].FDEAYIYMQR.[A]	1xTMTpro [N-Term]	0.011919	0.0016778	1	1	3	Q6DKK2	Q6DKK2 [295-304]		0	1639.81	72.4	77.5	60.3	63.4	61.5	63.2	30.1	32.6	22.1	25	23.6	25.1	10.8	15.4	13.4	12	45.9	61.3	113.1	94			48.1	45.3	99.3	76.4			57.4	53.8	127.8	78.6			22.9	31.5	55.3	39.2			21	15	47.3	32.9			13.1	18.7	23.1	15			12	7.6	19.6	18.5			6	9.1	17.4	14.5																																																																				Not Found	High	Not Found	High	Not Found	High	Not Found	High	Not Found	High	Not Found	High	Not Found	High	Not Found	High	Not Found	High	Not Found	High	Not Found	High	Not Found	High	Not Found	High	Not Found	High	Not Found	High	Not Found	High	Not Found	High	Not Found	High	High	Not Found	High	Not Found	Not Found	Not Found	Not Found	Not Found	Not Found	High	Not Found	High	High	Not Found	High	Not Found	Not Found	Not Found	Not Found	Not Found	Not Found	High	Not Found	High	High	Not Found	High	Not Found	Not Found	Not Found	Not Found	Not Found	Not Found	High	Not Found	High	High	Not Found	High	Not Found	Not Found	Not Found	Not Found	Not Found	Not Found	High	Not Found	High	High	Not Found	High	Not Found	Not Found	Not Found	Not Found	Not Found	Not Found	High	Not Found	High	High	Not Found	High	Not Found	Not Found	Not Found	Not Found	Not Found	Not Found	High	Not Found	High	High	Not Found	High	Not Found	Not Found	Not Found	Not Found	Not Found	Not Found	High	Not Found	High	High	Not Found	High	Not Found	Not Found	Not Found	Not Found	Not Found	High	0.0005014	0.003901	1.8
		Checked	Confidence	Identifying Node	PSM Ambiguity	Annotated Sequence	Modifications	# Proteins	Master Protein Accessions	Protein Accessions	# Missed Cleavages	Charge	DeltaScore	DeltaCn	Rank	Search Engine Rank	m/z [Da]	MH+ [Da]	Theo. MH+ [Da]	DeltaM [ppm]	Deltam/z [Da]	Activation Type	MS Order	Isolation Interference [%]	Average Reporter S/N	Comp. Voltage [V]	Ion Inject Time [ms]	RT [min]	First Scan	Spectrum File	File ID	Abundance: 126	Abundance: 127N	Abundance: 127C	Abundance: 128N	Abundance: 128C	Abundance: 129N	Abundance: 129C	Abundance: 130N	Abundance: 130C	Abundance: 131N	Abundance: 131C	Abundance: 132N	Abundance: 132C	Abundance: 133N	Abundance: 133C	Abundance: 134N	Quan Info	XCorr	# Protein Groups	Percolator q-Value	Percolator PEP
		FALSE	High	Sequest HT (A2)	Unambiguous	[R].fDEAYIYMQR.[A]	N-Term(TMTpro)	1	Q6DKK2	Q6DKK2	0	2	0.6056	0	1	1	820.408	1639.81	1639.81	-1.78	-0.00146	HCD (High Energy Collision Dissociation)	MS2	0	54.5	-50	87	112.921	61392	2020_10_137_Wijeratne_CETSA-UPR-480TechRep_EF_F1-4.raw	F66.4	113.1	99.3	127.8	55.3	47.3	23.1	19.6	17.4	94	76.4	78.6	39.2	32.9	15	18.5	14.5		1.8	1	0.0005014	0.003901
		FALSE	High	Sequest HT (A2)	Unambiguous	[R].fDEAYIYMQR.[A]	N-Term(TMTpro)	1	Q6DKK2	Q6DKK2	0	2	0.434	0	1	1	820.409	1639.81	1639.81	-0.08	-7e-05	HCD (High Energy Collision Dissociation)	MS2	0	38	-50	87	117.01	63337	2020_10_137_Wijeratne_CETSA-UPR-480TechRep_AB_F1-4.raw	F67.4	72.4	60.3	61.5	30.1	22.1	23.6	10.8	13.4	77.5	63.4	63.2	32.6	25	25.1	15.4	12		1.59	1	0.001025	0.007178
		FALSE	High	Sequest HT (A2)	Unambiguous	[R].fDEAYIYMQR.[A]	N-Term(TMTpro)	1	Q6DKK2	Q6DKK2	0	3	0.4607	0	1	1	547.274	1639.81	1639.81	-1.78	-0.00097	HCD (High Energy Collision Dissociation)	MS2	49.3103	29.3	-50	87	114.796	62311	2020_10_137_Wijeratne_CETSA-UPR-480TechRep_CD_F1-4.raw	F68.4	45.9	48.1	57.4	22.9	21	13.1	12	6	61.3	45.3	53.8	31.5	15	18.7	7.6	9.1		1.78	1	0.001416	0.00996
	FALSE	High	[K].ATMSYLLGGGMK.[Q]	1xTMTpro [K12]; 1xTMTpro [N-Term]	0.0277673	0.00342411	1	1	1	Q6DKK2	Q6DKK2 [161-172]		0	1837.02																	181.9	210.5					189.2	197					189.4	200.9					83.1	116.5					63.4	55.7					34.6	26					16.1	9.9					14.1	7																																																																						Not Found	Not Found	Not Found	Not Found	Not Found	Not Found	Not Found	Not Found	Not Found	Not Found	Not Found	Not Found	Not Found	Not Found	Not Found	Not Found	Not Found	Not Found	Not Found	Not Found	Not Found	Not Found	Not Found	Not Found	Not Found	Not Found	Not Found	Not Found	Not Found	Not Found	Not Found	Not Found	Not Found	High	Not Found	High	Not Found	Not Found	Not Found	Not Found	Not Found	Not Found	Not Found	Not Found	Not Found	High	Not Found	High	Not Found	Not Found	Not Found	Not Found	Not Found	Not Found	Not Found	Not Found	Not Found	High	Not Found	High	Not Found	Not Found	Not Found	Not Found	Not Found	Not Found	Not Found	Not Found	Not Found	High	Not Found	High	Not Found	Not Found	Not Found	Not Found	Not Found	Not Found	Not Found	Not Found	Not Found	High	Not Found	High	Not Found	Not Found	Not Found	Not Found	Not Found	Not Found	Not Found	Not Found	Not Found	High	Not Found	High	Not Found	Not Found	Not Found	Not Found	Not Found	Not Found	Not Found	Not Found	Not Found	High	Not Found	High	Not Found	Not Found	Not Found	Not Found	Not Found	Not Found	Not Found	Not Found	Not Found	High	Not Found	High	Not Found	Not Found	Not Found	Not Found	Not Found	Not Found	Not Found	Not Found	High	0.00133	0.009212	1.64
		Checked	Confidence	Identifying Node	PSM Ambiguity	Annotated Sequence	Modifications	# Proteins	Master Protein Accessions	Protein Accessions	# Missed Cleavages	Charge	DeltaScore	DeltaCn	Rank	Search Engine Rank	m/z [Da]	MH+ [Da]	Theo. MH+ [Da]	DeltaM [ppm]	Deltam/z [Da]	Activation Type	MS Order	Isolation Interference [%]	Average Reporter S/N	Comp. Voltage [V]	Ion Inject Time [ms]	RT [min]	First Scan	Spectrum File	File ID	Abundance: 126	Abundance: 127N	Abundance: 127C	Abundance: 128N	Abundance: 128C	Abundance: 129N	Abundance: 129C	Abundance: 130N	Abundance: 130C	Abundance: 131N	Abundance: 131C	Abundance: 132N	Abundance: 132C	Abundance: 133N	Abundance: 133C	Abundance: 134N	Quan Info	XCorr	# Protein Groups	Percolator q-Value	Percolator PEP
		FALSE	High	Sequest HT (A2)	Unambiguous	[K].aTMSYLLGGGMk.[Q]	N-Term(TMTpro); K12(TMTpro)	1	Q6DKK2	Q6DKK2	0	3	0.3354	0	1	1	613.014	1837.03	1837.02	3.19	0.00195	HCD (High Energy Collision Dissociation)	MS2	28.2992	99.7	-50	87	126.991	70312	2020_10_137_Wijeratne_CETSA-UPR-480TechRep_CD_F1-8.raw	F68.8	181.9	189.2	189.4	83.1	63.4	34.6	16.1	14.1	210.5	197	200.9	116.5	55.7	26	9.9	7		1.64	1	0.00133	0.009212
FALSE	High	Master Protein	Q9Y6E0	Serine/threonine-protein kinase 24 OS=Homo sapiens OX=9606 GN=STK24 PE=1 SV=1	0	81.079	26	13	177	5	443	49.3	5.69	450.98	13	868.7	925.6	697	696.1	743.9	825.2	383.1	451.7	217	340.3	230.2	227.7	170	154.8	156.7	116.4	774.1	854.9	982.4	1083.9	477.6	567.7	769.8	769.9	996.9	1000.4	539.2	548	860.9	805.4	1096.7	1025.1	626	533.9	403.2	477.2	511.8	620.7	287.7	272.4	339.1	301.7	429.4	365.5	164.7	188.3	209.3	196.2	258.7	240.4	129.3	93	167.2	124.8	203.2	163.2	145	101.7	134.8	130.3	184.3	172.3	113.4	97.3	16.23	20.66	20.64	24.47	21.82	16.55	27.95	28.81	32.18	28.98	35.47	36.87	17.5	23.78	17.81	28.28	41.35	39.27	70.53	69.27	53.79	51.49	41.86	43.24	72.05	71.97	50.25	53.55	46.94	37.05	66.56	78.74	51.87	49.25	42.33	18.29	55.13	82.99	40.18	38.28	44.79	28.62	55.05	69.38	39.45	30.72	45.09	22	48.75	75.74	27.25	33.45	49.39	47.32	67.19	65.11	29.43	35.42	67.51	48.84	53.09	75.07	34.24	22.25	High	High	High	High	High	High	High	High	High	High	High	High	High	High	High	High	High	High	High	High	High	High	High	High	High	High	High	High	High	High	High	High	High	High	High	High	High	High	High	High	High	High	High	High	High	High	High	High	High	High	High	High	High	High	High	High	High	High	High	High	High	High	High	High	High	High	High	High	High	High	High	High	High	High	High	High	High	High	High	High	High	High	High	High	High	High	High	High	High	High	High	High	High	High	High	High	High	High	High	High	High	High	High	High	High	High	High	High	High	High	High	High	High	High	High	High	High	High	High	High	High	High	High	High	High	High	High	High	1
	Checked	Confidence	Annotated Sequence	Modifications	Qvality PEP	Qvality q-value	# Protein Groups	# Proteins	# PSMs	Master Protein Accessions	Positions in Master Proteins	Modifications in Master Proteins	# Missed Cleavages	Theo. MH+ [Da]	Abundances (Grouped): DMSO, 25, 1hr, Rep 1	Abundances (Grouped): DMSO, 25, 1hr, Rep 2	Abundances (Grouped): DMSO, 35, 1hr, Rep 1	Abundances (Grouped): DMSO, 35, 1hr, Rep 2	Abundances (Grouped): DMSO, 39, 1hr, Rep 1	Abundances (Grouped): DMSO, 39, 1hr, Rep 2	Abundances (Grouped): DMSO, 50, 1hr, Rep 1	Abundances (Grouped): DMSO, 50, 1hr, Rep 2	Abundances (Grouped): DMSO, 55, 1hr, Rep 1	Abundances (Grouped): DMSO, 55, 1hr, Rep 2	Abundances (Grouped): DMSO, 61, 1hr, Rep 1	Abundances (Grouped): DMSO, 61, 1hr, Rep 2	Abundances (Grouped): DMSO, 75, 1hr, Rep 1	Abundances (Grouped): DMSO, 75, 1hr, Rep 2	Abundances (Grouped): DMSO, 90, 1hr, Rep 1	Abundances (Grouped): DMSO, 90, 1hr, Rep 2	Abundances (Grouped): Tg, 25, 1hr, Rep 1	Abundances (Grouped): Tg, 25, 1hr, Rep 2	Abundances (Grouped): Tg, 25, 3hr, Rep 1	Abundances (Grouped): Tg, 25, 3hr, Rep 2	Abundances (Grouped): Tg, 25, 6hr, Rep 1	Abundances (Grouped): Tg, 25, 6hr, Rep 2	Abundances (Grouped): Tg, 35, 1hr, Rep 1	Abundances (Grouped): Tg, 35, 1hr, Rep 2	Abundances (Grouped): Tg, 35, 3hr, Rep 1	Abundances (Grouped): Tg, 35, 3hr, Rep 2	Abundances (Grouped): Tg, 35, 6hr, Rep 1	Abundances (Grouped): Tg, 35, 6hr, Rep 2	Abundances (Grouped): Tg, 39, 1hr, Rep 1	Abundances (Grouped): Tg, 39, 1hr, Rep 2	Abundances (Grouped): Tg, 39, 3hr, Rep 1	Abundances (Grouped): Tg, 39, 3hr, Rep 2	Abundances (Grouped): Tg, 39, 6hr, Rep 1	Abundances (Grouped): Tg, 39, 6hr, Rep 2	Abundances (Grouped): Tg, 50, 1hr, Rep 1	Abundances (Grouped): Tg, 50, 1hr, Rep 2	Abundances (Grouped): Tg, 50, 3hr, Rep 1	Abundances (Grouped): Tg, 50, 3hr, Rep 2	Abundances (Grouped): Tg, 50, 6hr, Rep 1	Abundances (Grouped): Tg, 50, 6hr, Rep 2	Abundances (Grouped): Tg, 55, 1hr, Rep 1	Abundances (Grouped): Tg, 55, 1hr, Rep 2	Abundances (Grouped): Tg, 55, 3hr, Rep 1	Abundances (Grouped): Tg, 55, 3hr, Rep 2	Abundances (Grouped): Tg, 55, 6hr, Rep 1	Abundances (Grouped): Tg, 55, 6hr, Rep 2	Abundances (Grouped): Tg, 61, 1hr, Rep 1	Abundances (Grouped): Tg, 61, 1hr, Rep 2	Abundances (Grouped): Tg, 61, 3hr, Rep 1	Abundances (Grouped): Tg, 61, 3hr, Rep 2	Abundances (Grouped): Tg, 61, 6hr, Rep 1	Abundances (Grouped): Tg, 61, 6hr, Rep 2	Abundances (Grouped): Tg, 75, 1hr, Rep 1	Abundances (Grouped): Tg, 75, 1hr, Rep 2	Abundances (Grouped): Tg, 75, 3hr, Rep 1	Abundances (Grouped): Tg, 75, 3hr, Rep 2	Abundances (Grouped): Tg, 75, 6hr, Rep 1	Abundances (Grouped): Tg, 75, 6hr, Rep 2	Abundances (Grouped): Tg, 90, 1hr, Rep 1	Abundances (Grouped): Tg, 90, 1hr, Rep 2	Abundances (Grouped): Tg, 90, 3hr, Rep 1	Abundances (Grouped): Tg, 90, 3hr, Rep 2	Abundances (Grouped): Tg, 90, 6hr, Rep 1	Abundances (Grouped): Tg, 90, 6hr, Rep 2	Abundances (Grouped) CV [%]: DMSO, 25, 1hr, Rep 1	Abundances (Grouped) CV [%]: DMSO, 25, 1hr, Rep 2	Abundances (Grouped) CV [%]: DMSO, 35, 1hr, Rep 1	Abundances (Grouped) CV [%]: DMSO, 35, 1hr, Rep 2	Abundances (Grouped) CV [%]: DMSO, 39, 1hr, Rep 1	Abundances (Grouped) CV [%]: DMSO, 39, 1hr, Rep 2	Abundances (Grouped) CV [%]: DMSO, 50, 1hr, Rep 1	Abundances (Grouped) CV [%]: DMSO, 50, 1hr, Rep 2	Abundances (Grouped) CV [%]: DMSO, 55, 1hr, Rep 1	Abundances (Grouped) CV [%]: DMSO, 55, 1hr, Rep 2	Abundances (Grouped) CV [%]: DMSO, 61, 1hr, Rep 1	Abundances (Grouped) CV [%]: DMSO, 61, 1hr, Rep 2	Abundances (Grouped) CV [%]: DMSO, 75, 1hr, Rep 1	Abundances (Grouped) CV [%]: DMSO, 75, 1hr, Rep 2	Abundances (Grouped) CV [%]: DMSO, 90, 1hr, Rep 1	Abundances (Grouped) CV [%]: DMSO, 90, 1hr, Rep 2	Abundances (Grouped) CV [%]: Tg, 25, 1hr, Rep 1	Abundances (Grouped) CV [%]: Tg, 25, 1hr, Rep 2	Abundances (Grouped) CV [%]: Tg, 25, 3hr, Rep 1	Abundances (Grouped) CV [%]: Tg, 25, 3hr, Rep 2	Abundances (Grouped) CV [%]: Tg, 25, 6hr, Rep 1	Abundances (Grouped) CV [%]: Tg, 25, 6hr, Rep 2	Abundances (Grouped) CV [%]: Tg, 35, 1hr, Rep 1	Abundances (Grouped) CV [%]: Tg, 35, 1hr, Rep 2	Abundances (Grouped) CV [%]: Tg, 35, 3hr, Rep 1	Abundances (Grouped) CV [%]: Tg, 35, 3hr, Rep 2	Abundances (Grouped) CV [%]: Tg, 35, 6hr, Rep 1	Abundances (Grouped) CV [%]: Tg, 35, 6hr, Rep 2	Abundances (Grouped) CV [%]: Tg, 39, 1hr, Rep 1	Abundances (Grouped) CV [%]: Tg, 39, 1hr, Rep 2	Abundances (Grouped) CV [%]: Tg, 39, 3hr, Rep 1	Abundances (Grouped) CV [%]: Tg, 39, 3hr, Rep 2	Abundances (Grouped) CV [%]: Tg, 39, 6hr, Rep 1	Abundances (Grouped) CV [%]: Tg, 39, 6hr, Rep 2	Abundances (Grouped) CV [%]: Tg, 50, 1hr, Rep 1	Abundances (Grouped) CV [%]: Tg, 50, 1hr, Rep 2	Abundances (Grouped) CV [%]: Tg, 50, 3hr, Rep 1	Abundances (Grouped) CV [%]: Tg, 50, 3hr, Rep 2	Abundances (Grouped) CV [%]: Tg, 50, 6hr, Rep 1	Abundances (Grouped) CV [%]: Tg, 50, 6hr, Rep 2	Abundances (Grouped) CV [%]: Tg, 55, 1hr, Rep 1	Abundances (Grouped) CV [%]: Tg, 55, 1hr, Rep 2	Abundances (Grouped) CV [%]: Tg, 55, 3hr, Rep 1	Abundances (Grouped) CV [%]: Tg, 55, 3hr, Rep 2	Abundances (Grouped) CV [%]: Tg, 55, 6hr, Rep 1	Abundances (Grouped) CV [%]: Tg, 55, 6hr, Rep 2	Abundances (Grouped) CV [%]: Tg, 61, 1hr, Rep 1	Abundances (Grouped) CV [%]: Tg, 61, 1hr, Rep 2	Abundances (Grouped) CV [%]: Tg, 61, 3hr, Rep 1	Abundances (Grouped) CV [%]: Tg, 61, 3hr, Rep 2	Abundances (Grouped) CV [%]: Tg, 61, 6hr, Rep 1	Abundances (Grouped) CV [%]: Tg, 61, 6hr, Rep 2	Abundances (Grouped) CV [%]: Tg, 75, 1hr, Rep 1	Abundances (Grouped) CV [%]: Tg, 75, 1hr, Rep 2	Abundances (Grouped) CV [%]: Tg, 75, 3hr, Rep 1	Abundances (Grouped) CV [%]: Tg, 75, 3hr, Rep 2	Abundances (Grouped) CV [%]: Tg, 75, 6hr, Rep 1	Abundances (Grouped) CV [%]: Tg, 75, 6hr, Rep 2	Abundances (Grouped) CV [%]: Tg, 90, 1hr, Rep 1	Abundances (Grouped) CV [%]: Tg, 90, 1hr, Rep 2	Abundances (Grouped) CV [%]: Tg, 90, 3hr, Rep 1	Abundances (Grouped) CV [%]: Tg, 90, 3hr, Rep 2	Abundances (Grouped) CV [%]: Tg, 90, 6hr, Rep 1	Abundances (Grouped) CV [%]: Tg, 90, 6hr, Rep 2	Quan Info	Found in Sample: [S530] F64: 126, Sample, 25, DMSO, 1, Lumos, 2	Found in Sample: [S578] F67: 126, Sample, 25, DMSO, 1, Exploris, 2	Found in Sample: [S538] F64: 130C, Sample, 25, DMSO, 1, Lumos, 3	Found in Sample: [S586] F67: 130C, Sample, 25, DMSO, 1, Exploris, 3	Found in Sample: [S531] F64: 127N, Sample, 35, DMSO, 1, Lumos, 2	Found in Sample: [S579] F67: 127N, Sample, 35, DMSO, 1, Exploris, 2	Found in Sample: [S539] F64: 131N, Sample, 35, DMSO, 1, Lumos, 3	Found in Sample: [S587] F67: 131N, Sample, 35, DMSO, 1, Exploris, 3	Found in Sample: [S532] F64: 127C, Sample, 39, DMSO, 1, Lumos, 2	Found in Sample: [S580] F67: 127C, Sample, 39, DMSO, 1, Exploris, 2	Found in Sample: [S540] F64: 131C, Sample, 39, DMSO, 1, Lumos, 3	Found in Sample: [S588] F67: 131C, Sample, 39, DMSO, 1, Exploris, 3	Found in Sample: [S533] F64: 128N, Sample, 50, DMSO, 1, Lumos, 2	Found in Sample: [S581] F67: 128N, Sample, 50, DMSO, 1, Exploris, 2	Found in Sample: [S541] F64: 132N, Sample, 50, DMSO, 1, Lumos, 3	Found in Sample: [S589] F67: 132N, Sample, 50, DMSO, 1, Exploris, 3	Found in Sample: [S534] F64: 128C, Sample, 55, DMSO, 1, Lumos, 2	Found in Sample: [S582] F67: 128C, Sample, 55, DMSO, 1, Exploris, 2	Found in Sample: [S542] F64: 132C, Sample, 55, DMSO, 1, Lumos, 3	Found in Sample: [S590] F67: 132C, Sample, 55, DMSO, 1, Exploris, 3	Found in Sample: [S535] F64: 129N, Sample, 61, DMSO, 1, Lumos, 2	Found in Sample: [S583] F67: 129N, Sample, 61, DMSO, 1, Exploris, 2	Found in Sample: [S543] F64: 133N, Sample, 61, DMSO, 1, Lumos, 3	Found in Sample: [S591] F67: 133N, Sample, 61, DMSO, 1, Exploris, 3	Found in Sample: [S536] F64: 129C, Sample, 75, DMSO, 1, Lumos, 2	Found in Sample: [S584] F67: 129C, Sample, 75, DMSO, 1, Exploris, 2	Found in Sample: [S544] F64: 133C, Sample, 75, DMSO, 1, Lumos, 3	Found in Sample: [S592] F67: 133C, Sample, 75, DMSO, 1, Exploris, 3	Found in Sample: [S537] F64: 130N, Sample, 90, DMSO, 1, Lumos, 2	Found in Sample: [S585] F67: 130N, Sample, 90, DMSO, 1, Exploris, 2	Found in Sample: [S545] F64: 134N, Sample, 90, DMSO, 1, Lumos, 3	Found in Sample: [S593] F67: 134N, Sample, 90, DMSO, 1, Exploris, 3	Found in Sample: [S546] F65: 126, Sample, 25, Tg, 1, Lumos, 2	Found in Sample: [S594] F68: 126, Sample, 25, Tg, 1, Exploris, 2	Found in Sample: [S554] F65: 130C, Sample, 25, Tg, 1, Lumos, 3	Found in Sample: [S602] F68: 130C, Sample, 25, Tg, 1, Exploris, 3	Found in Sample: [S562] F66: 126, Sample, 25, Tg, 3, Exploris, 2	Found in Sample: [S626] F70: 126, Sample, 25, Tg, 3, Lumos, 2	Found in Sample: [S570] F66: 130C, Sample, 25, Tg, 3, Exploris, 3	Found in Sample: [S634] F70: 130C, Sample, 25, Tg, 3, Lumos, 3	Found in Sample: [S610] F69: 126, Sample, 25, Tg, 6, Exploris, 2	Found in Sample: [S642] F71: 126, Sample, 25, Tg, 6, Lumos, 2	Found in Sample: [S618] F69: 130C, Sample, 25, Tg, 6, Exploris, 3	Found in Sample: [S650] F71: 130C, Sample, 25, Tg, 6, Lumos, 3	Found in Sample: [S547] F65: 127N, Sample, 35, Tg, 1, Lumos, 2	Found in Sample: [S595] F68: 127N, Sample, 35, Tg, 1, Exploris, 2	Found in Sample: [S555] F65: 131N, Sample, 35, Tg, 1, Lumos, 3	Found in Sample: [S603] F68: 131N, Sample, 35, Tg, 1, Exploris, 3	Found in Sample: [S563] F66: 127N, Sample, 35, Tg, 3, Exploris, 2	Found in Sample: [S627] F70: 127N, Sample, 35, Tg, 3, Lumos, 2	Found in Sample: [S571] F66: 131N, Sample, 35, Tg, 3, Exploris, 3	Found in Sample: [S635] F70: 131N, Sample, 35, Tg, 3, Lumos, 3	Found in Sample: [S611] F69: 127N, Sample, 35, Tg, 6, Exploris, 2	Found in Sample: [S643] F71: 127N, Sample, 35, Tg, 6, Lumos, 2	Found in Sample: [S619] F69: 131N, Sample, 35, Tg, 6, Exploris, 3	Found in Sample: [S651] F71: 131N, Sample, 35, Tg, 6, Lumos, 3	Found in Sample: [S548] F65: 127C, Sample, 39, Tg, 1, Lumos, 2	Found in Sample: [S596] F68: 127C, Sample, 39, Tg, 1, Exploris, 2	Found in Sample: [S556] F65: 131C, Sample, 39, Tg, 1, Lumos, 3	Found in Sample: [S604] F68: 131C, Sample, 39, Tg, 1, Exploris, 3	Found in Sample: [S564] F66: 127C, Sample, 39, Tg, 3, Exploris, 2	Found in Sample: [S628] F70: 127C, Sample, 39, Tg, 3, Lumos, 2	Found in Sample: [S572] F66: 131C, Sample, 39, Tg, 3, Exploris, 3	Found in Sample: [S636] F70: 131C, Sample, 39, Tg, 3, Lumos, 3	Found in Sample: [S612] F69: 127C, Sample, 39, Tg, 6, Exploris, 2	Found in Sample: [S644] F71: 127C, Sample, 39, Tg, 6, Lumos, 2	Found in Sample: [S620] F69: 131C, Sample, 39, Tg, 6, Exploris, 3	Found in Sample: [S652] F71: 131C, Sample, 39, Tg, 6, Lumos, 3	Found in Sample: [S549] F65: 128N, Sample, 50, Tg, 1, Lumos, 2	Found in Sample: [S597] F68: 128N, Sample, 50, Tg, 1, Exploris, 2	Found in Sample: [S557] F65: 132N, Sample, 50, Tg, 1, Lumos, 3	Found in Sample: [S605] F68: 132N, Sample, 50, Tg, 1, Exploris, 3	Found in Sample: [S565] F66: 128N, Sample, 50, Tg, 3, Exploris, 2	Found in Sample: [S629] F70: 128N, Sample, 50, Tg, 3, Lumos, 2	Found in Sample: [S573] F66: 132N, Sample, 50, Tg, 3, Exploris, 3	Found in Sample: [S637] F70: 132N, Sample, 50, Tg, 3, Lumos, 3	Found in Sample: [S613] F69: 128N, Sample, 50, Tg, 6, Exploris, 2	Found in Sample: [S645] F71: 128N, Sample, 50, Tg, 6, Lumos, 2	Found in Sample: [S621] F69: 132N, Sample, 50, Tg, 6, Exploris, 3	Found in Sample: [S653] F71: 132N, Sample, 50, Tg, 6, Lumos, 3	Found in Sample: [S550] F65: 128C, Sample, 55, Tg, 1, Lumos, 2	Found in Sample: [S598] F68: 128C, Sample, 55, Tg, 1, Exploris, 2	Found in Sample: [S558] F65: 132C, Sample, 55, Tg, 1, Lumos, 3	Found in Sample: [S606] F68: 132C, Sample, 55, Tg, 1, Exploris, 3	Found in Sample: [S566] F66: 128C, Sample, 55, Tg, 3, Exploris, 2	Found in Sample: [S630] F70: 128C, Sample, 55, Tg, 3, Lumos, 2	Found in Sample: [S574] F66: 132C, Sample, 55, Tg, 3, Exploris, 3	Found in Sample: [S638] F70: 132C, Sample, 55, Tg, 3, Lumos, 3	Found in Sample: [S614] F69: 128C, Sample, 55, Tg, 6, Exploris, 2	Found in Sample: [S646] F71: 128C, Sample, 55, Tg, 6, Lumos, 2	Found in Sample: [S622] F69: 132C, Sample, 55, Tg, 6, Exploris, 3	Found in Sample: [S654] F71: 132C, Sample, 55, Tg, 6, Lumos, 3	Found in Sample: [S551] F65: 129N, Sample, 61, Tg, 1, Lumos, 2	Found in Sample: [S599] F68: 129N, Sample, 61, Tg, 1, Exploris, 2	Found in Sample: [S559] F65: 133N, Sample, 61, Tg, 1, Lumos, 3	Found in Sample: [S607] F68: 133N, Sample, 61, Tg, 1, Exploris, 3	Found in Sample: [S567] F66: 129N, Sample, 61, Tg, 3, Exploris, 2	Found in Sample: [S631] F70: 129N, Sample, 61, Tg, 3, Lumos, 2	Found in Sample: [S575] F66: 133N, Sample, 61, Tg, 3, Exploris, 3	Found in Sample: [S639] F70: 133N, Sample, 61, Tg, 3, Lumos, 3	Found in Sample: [S615] F69: 129N, Sample, 61, Tg, 6, Exploris, 2	Found in Sample: [S647] F71: 129N, Sample, 61, Tg, 6, Lumos, 2	Found in Sample: [S623] F69: 133N, Sample, 61, Tg, 6, Exploris, 3	Found in Sample: [S655] F71: 133N, Sample, 61, Tg, 6, Lumos, 3	Found in Sample: [S552] F65: 129C, Sample, 75, Tg, 1, Lumos, 2	Found in Sample: [S600] F68: 129C, Sample, 75, Tg, 1, Exploris, 2	Found in Sample: [S560] F65: 133C, Sample, 75, Tg, 1, Lumos, 3	Found in Sample: [S608] F68: 133C, Sample, 75, Tg, 1, Exploris, 3	Found in Sample: [S568] F66: 129C, Sample, 75, Tg, 3, Exploris, 2	Found in Sample: [S632] F70: 129C, Sample, 75, Tg, 3, Lumos, 2	Found in Sample: [S576] F66: 133C, Sample, 75, Tg, 3, Exploris, 3	Found in Sample: [S640] F70: 133C, Sample, 75, Tg, 3, Lumos, 3	Found in Sample: [S616] F69: 129C, Sample, 75, Tg, 6, Exploris, 2	Found in Sample: [S648] F71: 129C, Sample, 75, Tg, 6, Lumos, 2	Found in Sample: [S624] F69: 133C, Sample, 75, Tg, 6, Exploris, 3	Found in Sample: [S656] F71: 133C, Sample, 75, Tg, 6, Lumos, 3	Found in Sample: [S553] F65: 130N, Sample, 90, Tg, 1, Lumos, 2	Found in Sample: [S601] F68: 130N, Sample, 90, Tg, 1, Exploris, 2	Found in Sample: [S561] F65: 134N, Sample, 90, Tg, 1, Lumos, 3	Found in Sample: [S609] F68: 134N, Sample, 90, Tg, 1, Exploris, 3	Found in Sample: [S569] F66: 130N, Sample, 90, Tg, 3, Exploris, 2	Found in Sample: [S633] F70: 130N, Sample, 90, Tg, 3, Lumos, 2	Found in Sample: [S577] F66: 134N, Sample, 90, Tg, 3, Exploris, 3	Found in Sample: [S641] F70: 134N, Sample, 90, Tg, 3, Lumos, 3	Found in Sample: [S617] F69: 130N, Sample, 90, Tg, 6, Exploris, 2	Found in Sample: [S649] F71: 130N, Sample, 90, Tg, 6, Lumos, 2	Found in Sample: [S625] F69: 134N, Sample, 90, Tg, 6, Exploris, 3	Found in Sample: [S657] F71: 134N, Sample, 90, Tg, 6, Lumos, 3	Confidence (by Search Engine): Sequest HT	Percolator q-Value (by Search Engine): Sequest HT	Percolator PEP (by Search Engine): Sequest HT	XCorr (by Search Engine): Sequest HT
	FALSE	High	[K].LADFGVAGQLTDTQIKR.[N]	1xTMTpro [K16]; 1xTMTpro [N-Term]	9.67238e-08	4.52754e-05	2	3	4	Q9Y6E0; Q9P289	Q9Y6E0 [172-188]; Q9P289 [160-176]		1	2441.4	575.3	660.4	533.2	649	514.2	589.3	246.8	277.9	126.1	172.6	96.5	108.1	61	57.3	61.9	46.7			267.6	282					241.9	243.1					246.8	281.1					104.3	138.9					75.5	71.7					40.1	39.5					33.9	22.4					20.6	27.4																																																																			Shared	High	Not Found	High	Not Found	High	Not Found	High	Not Found	High	Not Found	High	Not Found	High	Not Found	High	Not Found	High	Not Found	High	Not Found	High	Not Found	High	Not Found	High	Not Found	High	Not Found	High	Not Found	High	Not Found	High	Not Found	High	Not Found	Not Found	High	Not Found	High	Not Found	High	Not Found	High	High	Not Found	High	Not Found	Not Found	High	Not Found	High	Not Found	High	Not Found	High	High	Not Found	High	Not Found	Not Found	High	Not Found	High	Not Found	High	Not Found	High	High	Not Found	High	Not Found	Not Found	High	Not Found	High	Not Found	High	Not Found	High	High	Not Found	High	Not Found	Not Found	High	Not Found	High	Not Found	High	Not Found	High	High	Not Found	High	Not Found	Not Found	High	Not Found	High	Not Found	High	Not Found	High	High	Not Found	High	Not Found	Not Found	High	Not Found	High	Not Found	High	Not Found	High	High	Not Found	High	Not Found	Not Found	High	Not Found	High	Not Found	High	Not Found	High	High	7.825e-06	1.696e-08	5.08
		Checked	Confidence	Identifying Node	PSM Ambiguity	Annotated Sequence	Modifications	# Proteins	Master Protein Accessions	Protein Accessions	# Missed Cleavages	Charge	DeltaScore	DeltaCn	Rank	Search Engine Rank	m/z [Da]	MH+ [Da]	Theo. MH+ [Da]	DeltaM [ppm]	Deltam/z [Da]	Activation Type	MS Order	Isolation Interference [%]	Average Reporter S/N	Comp. Voltage [V]	Ion Inject Time [ms]	RT [min]	First Scan	Spectrum File	File ID	Abundance: 126	Abundance: 127N	Abundance: 127C	Abundance: 128N	Abundance: 128C	Abundance: 129N	Abundance: 129C	Abundance: 130N	Abundance: 130C	Abundance: 131N	Abundance: 131C	Abundance: 132N	Abundance: 132C	Abundance: 133N	Abundance: 133C	Abundance: 134N	Quan Info	XCorr	# Protein Groups	Percolator q-Value	Percolator PEP
		FALSE	High	Sequest HT (A2)	Unambiguous	[K].lADFGVAGQLTDTQIkR.[N]	N-Term(TMTpro); K16(TMTpro)	3	Q9Y6E0; Q9P289	O00506; Q9Y6E0; Q9P289	1	3	0.6857	0	1	1	814.471	2441.4	2441.4	-1.29	-0.00105	HCD (High Energy Collision Dissociation)	MS2	0	298.5		86	109.638	40719	010_2019_08_019_R_Wijeratne_021420_AB_F7.raw	F64.7	575.3	533.2	514.2	246.8	126.1	96.5	61	61.9	660.4	649	589.3	277.9	172.6	108.1	57.3	46.7		5.95	2	7.825e-06	8.552e-07
		FALSE	High	Sequest HT (A2)	Unambiguous	[K].lADFGVAGQLTDTQIkR.[N]	N-Term(TMTpro); K16(TMTpro)	3	Q9Y6E0; Q9P289	O00506; Q9Y6E0; Q9P289	1	3	0.6929	0	1	1	814.472	2441.4	2441.4	0.72	0.00058	HCD (High Energy Collision Dissociation)	MS2	47.6084	133.6		35.275	107.623	39791	010_2019_08_019_R_Wijeratne_021420_EF_F7.raw	F70.7	267.6	241.9	246.8	104.3	75.5	40.1	33.9	20.6	282	243.1	281.1	138.9	71.7	39.5	22.4	27.4		5.08	2	7.825e-06	1.696e-08
		FALSE	High	Sequest HT (A2)	Unambiguous	[K].lADFGVAGQLTDTQIkR.[N]	N-Term(TMTpro); K16(TMTpro)	3	Q9Y6E0; Q9P289	O00506; Q9Y6E0; Q9P289	1	3	0.613	0	1	1	814.472	2441.4	2441.4	0.34	0.00028	HCD (High Energy Collision Dissociation)	MS2	53.1382	100		86	109.4	40624	010_2019_08_019_R_Wijeratne_021420_GH_F7.raw	F71.7	178.5	191.3	205	92.6	52.3	37.4	30.8	18.2	191.8	208.5	196.7	86.8	50.9	21.8	19.5	18.2		3.23	2	1.439e-05	2.902e-05
		FALSE	High	Sequest HT (A2)	Unambiguous	[K].lADFGVAGQLTDTQIkR.[N]	N-Term(TMTpro); K16(TMTpro)	3	Q9Y6E0; Q9P289	O00506; Q9Y6E0; Q9P289	1	3	0.5685	0	1	1	814.474	2441.41	2441.4	2.8	0.00228	HCD (High Energy Collision Dissociation)	MS2	72.7314	198.2		60.563	107.845	40472	010_2019_08_019_R_Wijeratne_021420_CD_F8.raw	F65.8	298.5	322.1	356.3	206.8	174.7	94.9	76.4	55.2	387.2	327.8	345.5	183.9	153.9	65.6	52.5	69.4		3.43	2	4.276e-05	7.877e-05
	FALSE	High	[K].LADFGVAGQLTDTQIK.[R]	1xTMTpro [K16]; 1xTMTpro [N-Term]	2.75957e-06	4.52754e-05	2	3	26	Q9Y6E0; Q9P289	Q9Y6E0 [172-187]; Q9P289 [160-175]		0	2285.3	438.3	441.2	372.7	441.9	360.5	378.5	157.4	170.5	85.2	106.8	63.2	67.6	45.8	35.3	47.1	31.3	131.1	153.4	241.1	273	188.7	214	136.4	126.2	253.2	260.4	217.3	206.7	158	141.6	274.5	256.9	221.6	187.3	58.7	75.7	104.1	115.4	89.7	78.2	52.6	34.7	76.8	65.8	48.7	50.8	33.4	31.1	38.9	34	35.1	22.6	25.2	18.4	34.8	17.8	34.5	19	21.5	22.3	20	23.1	26.2	17	96.28	97.29	101.35	98.35	98.35	97.26	96.06	96.49	96.15	94.71	99.35	94.62	96.5	102.59	94.47	97.07	122.11	121.79	105.62	110.24	13.06	11.89	121.84	126	105.3	109.17	8.15	10.85	121.49	118.76	104.35	112.5	11.83	15.91	125.76	112.41	101.2	119.31	20.36	26.9	122.96	124.37	107.21	112.55	5.08	18.07	121.48	111	109.41	122.16	26.15	18.34	118.44	115.87	105.76	119.92	32.11	67.27	119.66	111.97	118.05	118.19	23.39	77.49	Shared	High	High	High	High	High	High	High	High	High	High	High	High	High	High	High	High	High	High	High	High	High	High	High	High	High	High	High	High	High	High	High	High	High	High	High	High	High	High	High	High	High	High	High	High	High	High	High	High	High	High	High	High	High	High	High	High	High	High	High	High	High	High	High	High	High	High	High	High	High	High	High	High	High	High	High	High	High	High	High	High	High	High	High	High	High	High	High	High	High	High	High	High	High	High	High	High	High	High	High	High	High	High	High	High	High	High	High	High	High	High	High	High	High	High	High	High	High	High	High	High	High	High	High	High	High	High	High	High	High	7.825e-06	5.987e-07	4.24
		Checked	Confidence	Identifying Node	PSM Ambiguity	Annotated Sequence	Modifications	# Proteins	Master Protein Accessions	Protein Accessions	# Missed Cleavages	Charge	DeltaScore	DeltaCn	Rank	Search Engine Rank	m/z [Da]	MH+ [Da]	Theo. MH+ [Da]	DeltaM [ppm]	Deltam/z [Da]	Activation Type	MS Order	Isolation Interference [%]	Average Reporter S/N	Comp. Voltage [V]	Ion Inject Time [ms]	RT [min]	First Scan	Spectrum File	File ID	Abundance: 126	Abundance: 127N	Abundance: 127C	Abundance: 128N	Abundance: 128C	Abundance: 129N	Abundance: 129C	Abundance: 130N	Abundance: 130C	Abundance: 131N	Abundance: 131C	Abundance: 132N	Abundance: 132C	Abundance: 133N	Abundance: 133C	Abundance: 134N	Quan Info	XCorr	# Protein Groups	Percolator q-Value	Percolator PEP
		FALSE	High	Sequest HT (A2)	Unambiguous	[K].lADFGVAGQLTDTQIk.[R]	N-Term(TMTpro); K16(TMTpro)	3	Q9Y6E0; Q9P289	O00506; Q9Y6E0; Q9P289	0	3	0.7131	0	1	1	762.437	2285.3	2285.3	-1.95	-0.00149	HCD (High Energy Collision Dissociation)	MS2	0	41.2		86	141.02	54602	010_2019_08_019_R_Wijeratne_021420_GH_F6.raw	F71.6	65.6	74.6	82.6	40.2	17.9	17.5	18.5	13.2	81.7	71.2	71.6	34.4	27.3	11.4	17.6	14.1		3.52	2	7.825e-06	9.318e-06
		FALSE	High	Sequest HT (A2)	Unambiguous	[K].lADFGVAGQLTDTQIk.[R]	N-Term(TMTpro); K16(TMTpro)	3	Q9Y6E0; Q9P289	O00506; Q9Y6E0; Q9P289	0	3	0.7266	0	1	1	762.438	2285.3	2285.3	0.07	5e-05	HCD (High Energy Collision Dissociation)	MS2	0	29.5		31.598	141.827	55719	010_2019_08_019_R_Wijeratne_021420_GH_F5.raw	F71.5	45.7	60.7	56.5	27.2	14.8	9.8	12	5.4	60.2	56.4	53.6	30.1	13.5	7.9	8.8	9.1		4.06	2	7.825e-06	7.556e-06
		FALSE	High	Sequest HT (A2)	Unambiguous	[K].lADFGVAGQLTDTQIk.[R]	N-Term(TMTpro); K16(TMTpro)	3	Q9Y6E0; Q9P289	O00506; Q9Y6E0; Q9P289	0	3	0.722	0	1	1	762.44	2285.31	2285.3	3.02	0.0023	HCD (High Energy Collision Dissociation)	MS2	25.4088	119.4		86	139.566	56461	010_2019_08_019_R_Wijeratne_021420_CD_F5.raw	F65.5	220.1	204.5	259.5	102.4	90.5	45.8	36.5	30.9	244.2	218	215.1	96.2	62.8	36.4	24.6	22.7		5	2	7.825e-06	1.801e-05
		FALSE	High	Sequest HT (A2)	Unambiguous	[K].lADFGVAGQLTDTQIk.[R]	N-Term(TMTpro); K16(TMTpro)	3	Q9Y6E0; Q9P289	O00506; Q9Y6E0; Q9P289	0	2	0.592	0	1	1	1143.16	2285.31	2285.3	3.68	0.00421	HCD (High Energy Collision Dissociation)	MS2	0	42.9		86	139.142	55316	010_2019_08_019_R_Wijeratne_021420_CD_F6.raw	F65.6	80.3	76.7	97.1	37.4	28.8	16.6	11.6	8.6	86.8	91.1	73.7	32.7	15.8	9.7	9.5	10.1		4.24	2	7.825e-06	5.987e-07
		FALSE	High	Sequest HT (A2)	Unambiguous	[K].lADFGVAGQLTDTQIk.[R]	N-Term(TMTpro); K16(TMTpro)	3	Q9Y6E0; Q9P289	O00506; Q9Y6E0; Q9P289	0	4	0.6092	0	1	1	572.079	2285.3	2285.3	-1.83	-0.00105	HCD (High Energy Collision Dissociation)	MS2	13.3578	50.1	-50	87	146.747	79770	2020_10_137_Wijeratne_CETSA-UPR-480TechRep_AB_F1-6.raw	F67.6	111.8	95.4	90.3	40.2	21.4	13.5	9.7	7.8	116.4	109.6	100.1	38.6	22.8	13.2	5.8	5.1		3.48	2	7.825e-06	2.521e-05
		FALSE	High	Sequest HT (A2)	Unambiguous	[K].lADFGVAGQLTDTQIk.[R]	N-Term(TMTpro); K16(TMTpro)	3	Q9Y6E0; Q9P289	O00506; Q9Y6E0; Q9P289	0	3	0.6808	0	1	1	762.437	2285.3	2285.3	-0.94	-0.00072	HCD (High Energy Collision Dissociation)	MS2	12.0043	83.5		86	138.632	55365	010_2019_08_019_R_Wijeratne_021420_EF_F6.raw	F70.6	137	144.7	161	64	51.9	29.4	27.2	16.5	171.5	148	167.9	93.8	45.7	36	17.4	24.3		4.26	2	7.825e-06	8.656e-06
		FALSE	High	Sequest HT (A2)	Unambiguous	[K].lADFGVAGQLTDTQIk.[R]	N-Term(TMTpro); K16(TMTpro)	3	Q9Y6E0; Q9P289	O00506; Q9Y6E0; Q9P289	0	2	0.7114	0	1	1	1143.16	2285.3	2285.3	2.06	0.00236	HCD (High Energy Collision Dissociation)	MS2	0	120.9		86	139.668	55837	010_2019_08_019_R_Wijeratne_021420_EF_F6.raw	F70.6	200.1	215.3	250.7	83	57.6	32	23	15.3	267.4	261.5	268.7	127.7	61.3	36.7	15.8	18		4.4	2	7.825e-06	3.88e-06
		FALSE	High	Sequest HT (A2)	Unambiguous	[K].lADFGVAGQLTDTQIk.[R]	N-Term(TMTpro); K16(TMTpro)	3	Q9Y6E0; Q9P289	O00506; Q9Y6E0; Q9P289	0	3	0.6939	0	1	1	762.439	2285.3	2285.3	1.63	0.00124	HCD (High Energy Collision Dissociation)	MS2	32.8294	81		61.606	140.586	56663	010_2019_08_019_R_Wijeratne_021420_EF_F5.raw	F70.5	137.1	141.8	149.1	60.7	56.2	24.4	18.9	16.7	156.5	152.4	163.5	99.4	49.8	31.3	16.8	20.9		4.28	2	7.825e-06	3.686e-06
		FALSE	High	Sequest HT (A2)	Unambiguous	[K].lADFGVAGQLTDTQIk.[R]	N-Term(TMTpro); K16(TMTpro)	3	Q9Y6E0; Q9P289	O00506; Q9Y6E0; Q9P289	0	3	0.7327	0	1	1	762.438	2285.3	2285.3	-0.74	-0.00056	HCD (High Energy Collision Dissociation)	MS2	26.6104	57.8		40.67	140.678	56577	010_2019_08_019_R_Wijeratne_021420_AB_F5.raw	F64.5	112	102.5	96	46	28.1	25.6	22.3	17.6	106.7	113	102.9	55.1	36.5	27.8	18.9	13.9		4.19	2	7.825e-06	7.413e-06
		FALSE	High	Sequest HT (A2)	Unambiguous	[K].lADFGVAGQLTDTQIk.[R]	N-Term(TMTpro); K16(TMTpro)	3	Q9Y6E0; Q9P289	O00506; Q9Y6E0; Q9P289	0	3	0.7326	0	1	1	762.441	2285.31	2285.3	4.37	0.00333	HCD (High Energy Collision Dissociation)	MS2	12.659	203.1		86	140.216	55013	010_2019_08_019_R_Wijeratne_021420_AB_F6.raw	F64.6	449.9	391.4	376	154.4	78.9	60.9	41	43.3	449.3	440.7	383	161.1	97.5	61.4	31.9	28.7		5.61	2	7.825e-06	3.245e-06
		FALSE	High	Sequest HT (A2)	Unambiguous	[K].lADFGVAGQLTDTQIk.[R]	N-Term(TMTpro); K16(TMTpro)	3	Q9Y6E0; Q9P289	O00506; Q9Y6E0; Q9P289	0	4	0.6301	0	1	1	572.079	2285.3	2285.3	-1.65	-0.00094	HCD (High Energy Collision Dissociation)	MS2	8.52622	24.3	-50	87	146.811	80047	2020_10_137_Wijeratne_CETSA-UPR-480TechRep_GH_F1-6b.raw	F69.8	44.9	47.1	51.5	25.6	10	6.4	7	5.2	53.6	50.3	44.3	17.5	13.5	4.9	2.5	4.7		2.92	2	1.806e-05	3.898e-05
		FALSE	High	Sequest HT (A2)	Unambiguous	[K].lADFGVAGQLTDTQIk.[R]	N-Term(TMTpro); K16(TMTpro)	3	Q9Y6E0; Q9P289	O00506; Q9Y6E0; Q9P289	0	4	0.5651	0	1	1	572.08	2285.3	2285.3	-0.86	-0.00049	HCD (High Energy Collision Dissociation)	MS2	52.4512	52.4	-50	87	147.27	80046	2020_10_137_Wijeratne_CETSA-UPR-480TechRep_AB_F1-7.raw	F67.7	117	95.7	92.2	37.3	23	13	10.3	12.6	125.1	124.9	95.5	37.9	24.1	15.2	8.2	7.2		3.61	2	1.806e-05	3.411e-05
		FALSE	High	Sequest HT (A2)	Unambiguous	[K].lADFGVAGQLTDTQIk.[R]	N-Term(TMTpro); K16(TMTpro)	3	Q9Y6E0; Q9P289	O00506; Q9Y6E0; Q9P289	0	4	0.5122	0	1	1	572.079	2285.29	2285.3	-2.26	-0.00129	HCD (High Energy Collision Dissociation)	MS2	11.832	36.6	-50	87	147.707	80576	2020_10_137_Wijeratne_CETSA-UPR-480TechRep_AB_F1-5.raw	F67.5	79.2	56	62.5	28.6	15.8	12.9	10.2	13.2	73.3	77.7	62.7	35.5	24.7	16.9	8.3	8.4		2.87	2	1.806e-05	4.299e-05
		FALSE	High	Sequest HT (A2)	Unambiguous	[K].lADFGVAGQLTDTQIk.[R]	N-Term(TMTpro); K16(TMTpro)	3	Q9Y6E0; Q9P289	O00506; Q9Y6E0; Q9P289	0	4	0.5639	0	1	1	572.079	2285.29	2285.3	-3.04	-0.00174	HCD (High Energy Collision Dissociation)	MS2	58.4604	46.1	-50	87	145.871	79645	2020_10_137_Wijeratne_CETSA-UPR-480TechRep_EF_F1-6.raw	F66.6	83.9	87.2	106.2	39.5	29.4	13.7	8.4	8.1	97.7	93.2	91.5	34.3	22.6	10.1	5.4	6.5		3.05	2	1.806e-05	3.999e-05
		FALSE	High	Sequest HT (A2)	Unambiguous	[K].lADFGVAGQLTDTQIk.[R]	N-Term(TMTpro); K16(TMTpro)	3	Q9Y6E0; Q9P289	O00506; Q9Y6E0; Q9P289	0	4	0.5476	0	1	1	572.08	2285.3	2285.3	-1.15	-0.00066	HCD (High Energy Collision Dissociation)	MS2	0	47	-50	87	145.772	79794	2020_10_137_Wijeratne_CETSA-UPR-480TechRep_EF_F1-5.raw	F66.5	91.8	96.9	106.6	42.4	28.5	13.9	13.2	6	96.1	93.4	86.7	33.6	22.2	9.2	5.1	6.9		3.47	2	2.319e-05	4.568e-05
		FALSE	High	Sequest HT (A2)	Unambiguous	[K].lADFGVAGQLTDTQIk.[R]	N-Term(TMTpro); K16(TMTpro)	3	Q9Y6E0; Q9P289	O00506; Q9Y6E0; Q9P289	0	3	0.6332	0	1	1	762.44	2285.3	2285.3	2.18	0.00166	HCD (High Energy Collision Dissociation)	MS2	20.4538	213.2		86	139.402	53724	010_2019_08_019_R_Wijeratne_021420_AB_F7.raw	F64.7	443.9	423.4	378.6	159.8	88.2	64.6	42.1	44.6	470.1	489.1	394.1	176.2	106.1	62.6	37.8	30		3.49	2	4.976e-05	9.215e-05
		FALSE	High	Sequest HT (A2)	Unambiguous	[K].lADFGVAGQLTDTQIk.[R]	N-Term(TMTpro); K16(TMTpro)	3	Q9Y6E0; Q9P289	O00506; Q9Y6E0; Q9P289	0	4	0.5665	0	1	1	572.08	2285.3	2285.3	-0.79	-0.00045	HCD (High Energy Collision Dissociation)	MS2	26.9716	49.9	-50	87	146.187	79390	2020_10_137_Wijeratne_CETSA-UPR-480TechRep_GH_F1-7.raw	F69.9	100.9	120.5	113.6	34.5	23.4	12.9	11.2	7.5	109.5	103.5	91.3	30.6	21.6	8.4	4.6	4.5		3.16	2	6.322e-05	0.0001195
		FALSE	High	Sequest HT (A2)	Unambiguous	[K].lADFGVAGQLTDTQIk.[R]	N-Term(TMTpro); K16(TMTpro)	3	Q9Y6E0; Q9P289	O00506; Q9Y6E0; Q9P289	0	4	0.5203	0	1	1	572.079	2285.3	2285.3	-1.8	-0.00103	HCD (High Energy Collision Dissociation)	MS2	41.4003	21.2	-50	87	147.267	80082	2020_10_137_Wijeratne_CETSA-UPR-480TechRep_CD_F1-5.raw	F68.5	35.5	37.2	43.5	14.2	13.9	9.2	7.5	6.2	41.9	30.3	41.8	25.6	8.8	10.8	5.8	7.6		2.71	2	8.052e-05	0.0002887
		FALSE	High	Sequest HT (A2)	Unambiguous	[K].lADFGVAGQLTDTQIk.[R]	N-Term(TMTpro); K16(TMTpro)	3	Q9Y6E0; Q9P289	O00506; Q9Y6E0; Q9P289	0	4	0.457	0	1	1	572.081	2285.3	2285.3	0.97	0.00056	HCD (High Energy Collision Dissociation)	MS2	31.1119	14.3		86	142.149	55070	010_2019_08_019_R_Wijeratne_021420_GH_F6.raw	F71.6	22.9	32.2	32.6	11	7.9	6.5	4.1	6.1	27.6	26.2	26.3	11.5	7.3	3.8		3.2		1.86	2	0.0001102	0.0005536
		FALSE	High	Sequest HT (A2)	Unambiguous	[K].lADFGVAGQLTDTQIk.[R]	N-Term(TMTpro); K16(TMTpro)	3	Q9Y6E0; Q9P289	O00506; Q9Y6E0; Q9P289	0	2	0.4744	0	1	1	1143.15	2285.3	2285.3	1.28	0.00146	HCD (High Energy Collision Dissociation)	MS2	0	80.3		86	137.743	52987	010_2019_08_019_R_Wijeratne_021420_EF_F7.raw	F70.7	159.2	160	145.9	48.1	41.4	23.1	22.4	18.1	180.3	163.9	161	75.3	38.5	21.9	12	13.9		1.56	2	0.0001102	0.0005586
		FALSE	High	Sequest HT (A2)	Unambiguous	[K].lADFGVAGQLTDTQIk.[R]	N-Term(TMTpro); K16(TMTpro)	3	Q9Y6E0; Q9P289	O00506; Q9Y6E0; Q9P289	0	2	0.4839	0	1	1	1143.15	2285.3	2285.3	0.59	0.00067	HCD (High Energy Collision Dissociation)	MS2	0	41.3		86	137.411	53527	010_2019_08_019_R_Wijeratne_021420_CD_F7.raw	F65.7	62.2	73.5	71.3	41.5	33.2	28.6	17.2	17.8	72.6	68.4	60.2	36.9	22.5	24	13.5	18.1		1.86	2	0.0002256	0.001595
		FALSE	High	Sequest HT (A2)	Unambiguous	[K].lADFGVAGQLTDTQIk.[R]	N-Term(TMTpro); K16(TMTpro)	3	Q9Y6E0; Q9P289	O00506; Q9Y6E0; Q9P289	0	4	0.1603	0	1	1	572.08	2285.3	2285.3	-1.15	-0.00066	HCD (High Energy Collision Dissociation)	MS2	94.3857	86.2	-50	87	145.847	80539	2020_10_137_Wijeratne_CETSA-UPR-480TechRep_EF_F1-8.raw	F66.8	144	138.9	169.5	97.5	84.3	58.1	30.6	18	158.3	147.9	141	80.8	52.9	35.2	13.2	8.8		1.31	2	0.0004868	0.00378
		FALSE	High	Sequest HT (A2)	Unambiguous	[K].lADFGVAGQLTDTQIk.[R]	N-Term(TMTpro); K16(TMTpro)	3	Q9Y6E0; Q9P289	O00506; Q9Y6E0; Q9P289	0	2	0.4141	0	1	1	1143.16	2285.31	2285.3	5.05	0.00577	HCD (High Energy Collision Dissociation)	MS2	0	72.7		86	138.733	53879	010_2019_08_019_R_Wijeratne_021420_CD_F8.raw	F65.8	121.9	145.5	145.8	61	46.6	30.3	19.5	17.1	158.3	147.9	131	58.2	36.1	19.5	10.8	14.5		1.28	2	0.003093	0.0278
		FALSE	High	Sequest HT (A2)	Unambiguous	[K].lADFGVAGQLTDTQIk.[R]	N-Term(TMTpro); K16(TMTpro)	3	Q9Y6E0; Q9P289	O00506; Q9Y6E0; Q9P289	0	4	0.1793	0	1	1	572.081	2285.3	2285.3	1.73	0.00099	HCD (High Energy Collision Dissociation)	MS2	18.1107	31		86	140.351	53608	010_2019_08_019_R_Wijeratne_021420_GH_F7.raw	F71.7	72.8	62.7	69.3	25.3	9.9	8.5	8.9	6.3	63.3	69.4	58.2	18.8	9.7	2.6	5.4	5.1		1.45	2	0.006437	0.07161
		FALSE	High	Sequest HT (A2)	Unambiguous	[K].lADFGVAGQLTDTQIk.[R]	N-Term(TMTpro); K16(TMTpro)	3	Q9Y6E0; Q9P289	O00506; Q9Y6E0; Q9P289	0	4	0.18	0	1	1	572.081	2285.3	2285.3	1.73	0.00099	HCD (High Energy Collision Dissociation)	MS2	77.1846	13.5	-50	87	147.476	80686	2020_10_137_Wijeratne_CETSA-UPR-480TechRep_GH_F1-5.raw	F69.6	18.9	24.3	28.2	14.7	7.5	5.2	5.3	4.8	25.1	25.1	21.5	10	9.9	3.2	7.6	4.7		1	2	0.007124	0.08082
		FALSE	High	Sequest HT (A2)	Unambiguous	[K].lADFGVAGQLTDTQIk.[R]	N-Term(TMTpro); K16(TMTpro)	3	Q9Y6E0; Q9P289	O00506; Q9Y6E0; Q9P289	0	4	0.2289	0	1	1	572.08	2285.3	2285.3	-0.13	-7e-05	HCD (High Energy Collision Dissociation)	MS2	37.6106	18.8	-50	87	147.643	79979	2020_10_137_Wijeratne_CETSA-UPR-480TechRep_GH_F1-8.raw	F69.10	26.2	37.5	38.7	17.5	13.6	9.8	9.2	9.5	33.6	37.6	31.7	16.4	9.6	6.5	4.2			1.66	2	0.009091	0.1066
	FALSE	High	[K].NNPPTLEGNYSKPLK.[E]	2xTMTpro [K12; K15]; 1xTMTpro [N-Term]	1.67139e-05	4.52754e-05	1	1	12	Q9Y6E0	Q9Y6E0 [246-260]		0	2584.49	259.1	263.7	217.1	250.5	212.5	262.7	114	130.6	64.9	114.6	68.5	63.4	45.2	49.4	45	33.3	282.8	320.6	228.9	265.8	137	156.4	276	288.7	231.7	237.4	145.2	149.3	312.1	302.4	263.8	242.5	169.2	158.3	154.8	182.2	129.8	160.8	79.2	72.7	122.5	102.9	116.6	96.6	43.4	52.4	70.3	62.8	62.8	62.2	32.8	22.9	57.1	39.6	50.5	39.9	32.6	21.3	46.1	43.5	46.3	42.2	25.4	18.4	61.77	67.18	68.14	62.81	66.57	52.96	69.11	70.12	63.5	51.09	49.4	51.09	43.47	38.79	37.85	53.43	1.7	0.79	37.17	38.02	1.81	5.83	0.61	5.38	36.87	42.71	1.95	9.78	5.43	3.53	22.11	53.99	6.6	6.2	20.66	5.66	28.35	53.52	1.87	16.42	31.15	12.66	25.99	44.08	4.56	8.22	30.25	30.13	36.47	46.5	5.81	7.7	29.54	39.13	30.47	35.36	18.73	8.94	52.55	15.82	12.47	36.25	7.79	11.11		High	High	High	High	High	High	High	High	High	High	High	High	High	High	High	High	High	High	High	High	High	High	High	High	High	High	High	High	High	High	High	High	High	High	High	High	High	High	High	High	High	High	High	High	High	High	High	High	High	High	High	High	High	High	High	High	High	High	High	High	High	High	High	High	High	High	High	High	High	High	High	High	High	High	High	High	High	High	High	High	High	High	High	High	High	High	High	High	High	High	High	High	High	High	High	High	High	High	High	High	High	High	High	High	High	High	High	High	High	High	High	High	High	High	High	High	High	High	High	High	High	High	High	High	High	High	High	High	High	7.825e-06	4.094e-06	3.74
		Checked	Confidence	Identifying Node	PSM Ambiguity	Annotated Sequence	Modifications	# Proteins	Master Protein Accessions	Protein Accessions	# Missed Cleavages	Charge	DeltaScore	DeltaCn	Rank	Search Engine Rank	m/z [Da]	MH+ [Da]	Theo. MH+ [Da]	DeltaM [ppm]	Deltam/z [Da]	Activation Type	MS Order	Isolation Interference [%]	Average Reporter S/N	Comp. Voltage [V]	Ion Inject Time [ms]	RT [min]	First Scan	Spectrum File	File ID	Abundance: 126	Abundance: 127N	Abundance: 127C	Abundance: 128N	Abundance: 128C	Abundance: 129N	Abundance: 129C	Abundance: 130N	Abundance: 130C	Abundance: 131N	Abundance: 131C	Abundance: 132N	Abundance: 132C	Abundance: 133N	Abundance: 133C	Abundance: 134N	Quan Info	XCorr	# Protein Groups	Percolator q-Value	Percolator PEP
		FALSE	High	Sequest HT (A2)	Unambiguous	[K].nNPPTLEGNYSkPLk.[E]	N-Term(TMTpro); K12(TMTpro); K15(TMTpro)	1	Q9Y6E0	Q9Y6E0	0	3	0.746	0	1	1	862.167	2584.49	2584.49	-1.6	-0.00138	HCD (High Energy Collision Dissociation)	MS2	49.5531	82.1		86	67.1486	23440	010_2019_08_019_R_Wijeratne_021420_GH_F7.raw	F71.7	138.8	143.2	161.5	78.2	42	34.2	28.5	26.8	163	160	165.4	64.7	49.4	21.7	20	17		3.74	1	7.825e-06	4.094e-06
		FALSE	High	Sequest HT (A2)	Unambiguous	[K].nNPPTLEGNYSkPLk.[E]	N-Term(TMTpro); K12(TMTpro); K15(TMTpro)	1	Q9Y6E0	Q9Y6E0	0	3	0.7105	0	1	1	862.168	2584.49	2584.49	-0.39	-0.00033	HCD (High Energy Collision Dissociation)	MS2	44.5026	101.3		86	66.1955	23767	010_2019_08_019_R_Wijeratne_021420_CD_F6.raw	F65.6	163.7	157.6	193.1	96.7	81.3	46.2	42.7	38.9	187.8	169.3	183.5	99.6	56.5	42.7	32.8	29		3.73	1	7.825e-06	8.296e-06
		FALSE	High	Sequest HT (A2)	Unambiguous	[K].nNPPTLEGNYSkPLk.[E]	N-Term(TMTpro); K12(TMTpro); K15(TMTpro)	1	Q9Y6E0	Q9Y6E0	0	4	0.584	0	1	1	646.878	2584.49	2584.49	-0.16	-0.0001	HCD (High Energy Collision Dissociation)	MS2	13.1677	131	-50	87	82.3759	44091	2020_10_137_Wijeratne_CETSA-UPR-480TechRep_CD_F1-6.raw	F68.6	229.1	234.9	244.3	113.6	85.8	48.1	40.9	26.6	260	224.5	243.8	158.8	80.4	42.5	26.3	36.5		3.87	1	1.806e-05	3.496e-05
		FALSE	High	Sequest HT (A2)	Unambiguous	[K].nNPPTLEGNYSkPLk.[E]	N-Term(TMTpro); K12(TMTpro); K15(TMTpro)	1	Q9Y6E0	Q9Y6E0	0	4	0.6811	0	1	1	646.878	2584.49	2584.49	-0.09	-6e-05	HCD (High Energy Collision Dissociation)	MS2	49.975	122.8	-50	87	84.2074	44754	2020_10_137_Wijeratne_CETSA-UPR-480TechRep_AB_F1-6.raw	F67.6	237.4	202.2	202.8	108.6	52.5	58.3	29.9	31.2	260.1	233.7	222.9	128.9	95.9	49.7	27.1	24.2		3.92	1	3.666e-05	5.342e-05
		FALSE	High	Sequest HT (A2)	Unambiguous	[K].nNPPTLEGNYSkPLk.[E]	N-Term(TMTpro); K12(TMTpro); K15(TMTpro)	1	Q9Y6E0	Q9Y6E0	0	3	0.6726	0	1	1	862.168	2584.49	2584.49	-0.32	-0.00028	HCD (High Energy Collision Dissociation)	MS2	27.2811	86.7		86	66.9985	23765	010_2019_08_019_R_Wijeratne_021420_AB_F6.raw	F64.6	162.2	128.4	127.5	66.8	40	47.6	32.9	34.2	157.3	155.4	177.2	75.8	78.5	43.4	37.3	22.4		3.39	1	4.276e-05	7.918e-05
		FALSE	High	Sequest HT (A2)	Unambiguous	[K].nNPPTLEGNYSkPLk.[E]	N-Term(TMTpro); K12(TMTpro); K15(TMTpro)	1	Q9Y6E0	Q9Y6E0	0	4	0.6523	0	1	1	646.88	2584.5	2584.49	2.37	0.00153	HCD (High Energy Collision Dissociation)	MS2	0	95.3	-50	87	83.9988	44642	2020_10_137_Wijeratne_CETSA-UPR-480TechRep_AB_F1-7.raw	F67.7	176.4	165	151.5	85.9	52.7	40.4	32.2	28	181.9	170	166.5	96	71.4	42.8	38.4	25.4		3.48	1	4.976e-05	9.26e-05
		FALSE	High	Sequest HT (A2)	Unambiguous	[K].nNPPTLEGNYSkPLk.[E]	N-Term(TMTpro); K12(TMTpro); K15(TMTpro)	1	Q9Y6E0	Q9Y6E0	0	3	0.7599	0	1	1	862.168	2584.49	2584.49	-0.79	-0.00068	HCD (High Energy Collision Dissociation)	MS2	45.3104	67.8		86	65.9638	22436	010_2019_08_019_R_Wijeratne_021420_EF_F7.raw	F70.7	111.9	116.7	116.7	57.6	50.9	23	17	12.3	139.4	122.3	135.7	88.4	44.4	24.5	12.8	10.9		3.29	1	4.976e-05	9.344e-05
		FALSE	High	Sequest HT (A2)	Unambiguous	[K].nNPPTLEGNYSkPLk.[E]	N-Term(TMTpro); K12(TMTpro); K15(TMTpro)	1	Q9Y6E0	Q9Y6E0	0	4	0.5369	0	1	1	646.879	2584.49	2584.49	0.26	0.00017	HCD (High Energy Collision Dissociation)	MS2	12.2284	108.4	-50	87	81.5171	43752	2020_10_137_Wijeratne_CETSA-UPR-480TechRep_EF_F1-7.raw	F66.7	174.9	177.4	225.3	105.9	96.8	48.2	40.6	42.4	201.8	173.8	162.2	108	70	44.2	30.9	32.5		2.44	1	6.322e-05	0.0001172
		FALSE	High	Sequest HT (A2)	Unambiguous	[K].nNPPTLEGNYSkPLk.[E]	N-Term(TMTpro); K12(TMTpro); K15(TMTpro)	1	Q9Y6E0	Q9Y6E0	0	3	0.6913	0	1	1	862.171	2584.5	2584.49	2.87	0.00247	HCD (High Energy Collision Dissociation)	MS2	30.8346	76.4		86	65.3037	22771	010_2019_08_019_R_Wijeratne_021420_CD_F7.raw	F65.7	122.5	117.2	131.2	82.6	71.9	41.2	27.9	29.2	134.6	130.6	126.5	75.4	56.1	35.3	19.8	19.7		3.11	1	6.322e-05	0.0001178
		FALSE	High	Sequest HT (A2)	Unambiguous	[K].nNPPTLEGNYSkPLk.[E]	N-Term(TMTpro); K12(TMTpro); K15(TMTpro)	1	Q9Y6E0	Q9Y6E0	0	4	0.4785	0	1	1	646.883	2584.51	2584.49	6.75	0.00436	HCD (High Energy Collision Dissociation)	MS2	30.8277	82.7	-50	87	83.5185	44380	2020_10_137_Wijeratne_CETSA-UPR-480TechRep_GH_F1-7.raw	F69.9	135.3	147.2	177.3	80.3	44.8	31.5	37.2	24	150.1	139.3	151.5	81.7	55.5	24.2	22.7	19.9		2.09	1	8.052e-05	0.000287
		FALSE	High	Sequest HT (A2)	Unambiguous	[K].nNPPTLEGNYSkPLk.[E]	N-Term(TMTpro); K12(TMTpro); K15(TMTpro)	1	Q9Y6E0	Q9Y6E0	0	3	0.4039	0	1	1	862.169	2584.49	2584.49	0.2	0.00017	HCD (High Energy Collision Dissociation)	MS2	0	120.3		86	66.1955	23657	010_2019_08_019_R_Wijeratne_021420_EF_F6.raw	F70.6	187.7	185.8	192.1	101.4	89.5	58.7	45.9	38.3	210.8	201.9	226.8	151.1	89	63	38.7	44		2.03	1	0.00137	0.00953
		FALSE	High	Sequest HT (A2)	Unambiguous	[K].nNPPTLEGNYSkPLk.[E]	N-Term(TMTpro); K12(TMTpro); K15(TMTpro)	1	Q9Y6E0	Q9Y6E0	0	3	0.5707	0	1	1	862.169	2584.49	2584.49	0.91	0.00079	HCD (High Energy Collision Dissociation)	MS2	0	26.3	-50	87	82.8397	44447	2020_10_137_Wijeratne_CETSA-UPR-480TechRep_CD_F1-7.raw	F68.7	50.3	42.3	56	20	12.1	8.5	5.3	4.6	58.8	53.4	51.1	30.8	13.7	8.1	3.5	2.4		1.91	1	0.003517	0.03302
	FALSE	High	[K].NLENGALQPSDLDR.[N]	1xTMTpro [N-Term]	1.9311e-05	4.52754e-05	1	1	26	Q9Y6E0	Q9Y6E0 [348-361]		0	1845.96	126.2	142.7	115.1	136.1	117.5	128.9	63	75.7	37.4	61.8	44.8	45.9	36.8	30.1	40.8	23.2	174	185.8	110.8	124.5	102.5	129.6	165.6	174.3	125.5	115.9	121.8	128.1	188.6	170.5	131.6	127.6	134.8	122.6	89.5	107.8	71.3	83.1	66.1	64.8	86.6	75.2	60.9	52.4	41.1	45.3	52.5	46.9	37.7	35.3	31.8	24.6	44.8	36.1	31.6	26.7	40.9	32.6	40.4	44.3	28.7	31	29	28.9	16.47	12.53	10.66	18.54	10.5	13.43	5.94	2.99	5.67	1.49	4.42	3.39	26.09	26.72	24.74	30.3	54.73	48.45	77.31	78.48	20.2	24.09	46.2	51.77	69.19	68.33	14.49	15.85	56.95	40.6	74.84	63.15	24.44	18.52	46.69	29.39	84.18	49.21	11.52	21.99	59.95	45.24	81.71	70.18	21.08	7.48	69.66	40.2	94.51	49.52	2	44.04	74.6	63.36	56.45	73.43	19.37	44.81	82.12	59.12	76.82	45.56	29.52	22.97		High	High	High	High	High	High	High	High	High	High	High	High	High	High	High	High	High	High	High	High	High	High	High	High	High	High	High	High	High	High	High	High	High	High	High	High	High	High	High	High	High	High	High	High	High	High	High	High	High	High	High	High	High	High	High	High	High	High	High	High	High	High	High	High	High	High	High	High	High	High	High	High	High	High	High	High	High	High	High	High	High	High	High	High	High	High	High	High	High	High	High	High	High	High	High	High	High	High	High	High	High	High	High	High	High	High	High	High	High	High	High	High	High	High	High	High	High	High	High	High	High	High	High	High	High	High	High	High	High	7.825e-06	4.788e-06	3.19
		Checked	Confidence	Identifying Node	PSM Ambiguity	Annotated Sequence	Modifications	# Proteins	Master Protein Accessions	Protein Accessions	# Missed Cleavages	Charge	DeltaScore	DeltaCn	Rank	Search Engine Rank	m/z [Da]	MH+ [Da]	Theo. MH+ [Da]	DeltaM [ppm]	Deltam/z [Da]	Activation Type	MS Order	Isolation Interference [%]	Average Reporter S/N	Comp. Voltage [V]	Ion Inject Time [ms]	RT [min]	First Scan	Spectrum File	File ID	Abundance: 126	Abundance: 127N	Abundance: 127C	Abundance: 128N	Abundance: 128C	Abundance: 129N	Abundance: 129C	Abundance: 130N	Abundance: 130C	Abundance: 131N	Abundance: 131C	Abundance: 132N	Abundance: 132C	Abundance: 133N	Abundance: 133C	Abundance: 134N	Quan Info	XCorr	# Protein Groups	Percolator q-Value	Percolator PEP
		FALSE	High	Sequest HT (A2)	Unambiguous	[K].nLENGALQPSDLDR.[N]	N-Term(TMTpro)	1	Q9Y6E0	Q9Y6E0	0	3	0.7638	0	1	1	615.992	1845.96	1845.96	-0.04	-2e-05	HCD (High Energy Collision Dissociation)	MS2	0	44.2	-50	87	83.2295	44671	2020_10_137_Wijeratne_CETSA-UPR-480TechRep_EF_F1-2.raw	F66.2	75.2	77.6	83.5	41.3	35.8	27.4	17.1	16.3	76.7	73.9	68.7	37.4	26.3	17.9	15.4	17.4		4.7	1	7.825e-06	1.418e-05
		FALSE	High	Sequest HT (A2)	Unambiguous	[K].nLENGALQPSDLDR.[N]	N-Term(TMTpro)	1	Q9Y6E0	Q9Y6E0	0	3	0.7948	0	1	1	615.992	1845.96	1845.96	-0.38	-0.00023	HCD (High Energy Collision Dissociation)	MS2	0	54.3	-50	87	81.9918	44133	2020_10_137_Wijeratne_CETSA-UPR-480TechRep_EF_F1-3.raw	F66.3	83.7	90.8	101.7	67.6	51.2	32.8	17.2	16	98.7	77.4	85.3	53.1	38.1	17.1	19.5	18.8		4.58	1	7.825e-06	1.236e-05
		FALSE	High	Sequest HT (A2)	Unambiguous	[K].nLENGALQPSDLDR.[N]	N-Term(TMTpro)	1	Q9Y6E0	Q9Y6E0	0	2	0.6325	0	1	1	923.484	1845.96	1845.96	-0.6	-0.00056	HCD (High Energy Collision Dissociation)	MS2	26.8834	35.9		86	68.13	25710	010_2019_08_019_R_Wijeratne_021420_CD_F2.raw	F65.2	60.2	54.3	55.8	28.4	32.5	19.5	23.3	20	57.9	56.1	51.8	36.9	25.1	16.9	14.8	20.3		2.83	1	7.825e-06	1.603e-05
		FALSE	High	Sequest HT (A2)	Unambiguous	[K].nLENGALQPSDLDR.[N]	N-Term(TMTpro)	1	Q9Y6E0	Q9Y6E0	0	3	0.7244	0	1	1	615.991	1845.96	1845.96	-2.08	-0.00128	HCD (High Energy Collision Dissociation)	MS2	34.8975	24.8	-50	87	83.3792	44300	2020_10_137_Wijeratne_CETSA-UPR-480TechRep_GH_F1-1.raw	F69.1	36.6	43.1	44.7	27.6	14	10.3	14	9.4	46.4	46.1	41.4	20.2	17.7	6.1	9.9	9.5		3.81	1	7.825e-06	2.06e-05
		FALSE	High	Sequest HT (A2)	Unambiguous	[K].nLENGALQPSDLDR.[N]	N-Term(TMTpro)	1	Q9Y6E0	Q9Y6E0	0	2	0.6569	0	1	1	923.487	1845.97	1845.96	1.96	0.00181	HCD (High Energy Collision Dissociation)	MS2	0	43.2		86	67.4464	25407	010_2019_08_019_R_Wijeratne_021420_EF_F2.raw	F70.2	60	73.5	73	35.9	31.5	16.8	20.7	15.6	66.6	68.4	78.9	57.8	30.4	24.5	15	22.2		2.39	1	7.825e-06	2.286e-05
		FALSE	High	Sequest HT (A2)	Unambiguous	[K].nLENGALQPSDLDR.[N]	N-Term(TMTpro)	1	Q9Y6E0	Q9Y6E0	0	2	0.652	0	1	1	923.483	1845.96	1845.96	-1.8	-0.00166	HCD (High Energy Collision Dissociation)	MS2	0	83		86	68.4831	25919	010_2019_08_019_R_Wijeratne_021420_AB_F3.raw	F64.3	141.9	124.1	126.6	60.4	35.9	43.4	44.3	48.7	156	155.3	141.8	77.3	62.5	44.8	36.5	28.9		3.19	1	7.825e-06	4.788e-06
		FALSE	High	Sequest HT (A2)	Unambiguous	[K].nLENGALQPSDLDR.[N]	N-Term(TMTpro)	1	Q9Y6E0	Q9Y6E0	0	3	0.792	0	1	1	615.993	1845.96	1845.96	0.37	0.00023	HCD (High Energy Collision Dissociation)	MS2	64.2626	50.1		86	70.0381	26070	010_2019_08_019_R_Wijeratne_021420_AB_F2.raw	F64.2	97.3	77.2	83.5	44.3	28	27	19.9	20	103.2	87.4	88	44.5	34	19.4	15.5	12.5		5.24	1	7.825e-06	2.544e-05
		FALSE	High	Sequest HT (A2)	Unambiguous	[K].nLENGALQPSDLDR.[N]	N-Term(TMTpro)	1	Q9Y6E0	Q9Y6E0	0	3	0.8024	0	1	1	615.992	1845.96	1845.96	-0.52	-0.00032	HCD (High Energy Collision Dissociation)	MS2	57.2963	31	-50	87	82.989	44536	2020_10_137_Wijeratne_CETSA-UPR-480TechRep_EF_F1-2.raw	F66.2	50	50	55.4	32.3	23.4	13.2	11.3	14.2	55.6	50.4	53.2	31.9	20.5	13.3	10.8	11.1		4.96	1	1.439e-05	2.597e-05
		FALSE	High	Sequest HT (A2)	Unambiguous	[K].nLENGALQPSDLDR.[N]	N-Term(TMTpro)	1	Q9Y6E0	Q9Y6E0	0	3	0.7522	0	1	1	615.993	1845.96	1845.96	1.23	0.00076	HCD (High Energy Collision Dissociation)	MS2	58.3935	31	-50	87	86.2624	45748	2020_10_137_Wijeratne_CETSA-UPR-480TechRep_AB_F1-2.raw	F67.2	44.9	46.5	52.6	29.3	18.1	18.3	12.3	11.4	58.8	59.1	51.9	32.2	24.1	15.7	12.3	8.5		4.52	1	1.439e-05	2.741e-05
		FALSE	High	Sequest HT (A2)	Unambiguous	[K].nLENGALQPSDLDR.[N]	N-Term(TMTpro)	1	Q9Y6E0	Q9Y6E0	0	3	0.7591	0	1	1	615.991	1845.96	1845.96	-1.67	-0.00103	HCD (High Energy Collision Dissociation)	MS2	0	37.4	-50	87	82.7058	44641	2020_10_137_Wijeratne_CETSA-UPR-480TechRep_GH_F1-3.raw	F69.3	52.2	66.8	68.5	33.3	21.4	22	21.6	14.1	62.7	68.4	66.1	35.2	25.3	11.7	13.6	15		4.11	1	1.439e-05	2.576e-05
		FALSE	High	Sequest HT (A2)	Unambiguous	[K].nLENGALQPSDLDR.[N]	N-Term(TMTpro)	1	Q9Y6E0	Q9Y6E0	0	3	0.772	0	1	1	615.992	1845.96	1845.96	-0.11	-7e-05	HCD (High Energy Collision Dissociation)	MS2	7.7651	43.3	-50	87	85.2667	45683	2020_10_137_Wijeratne_CETSA-UPR-480TechRep_AB_F1-3.raw	F67.3	63.2	71.3	60.8	38.7	23.8	28.8	19.1	19.6	80.6	72.7	67.9	48.3	37.3	33.4	15.4	12.2		4.43	1	1.806e-05	3.34e-05
		FALSE	High	Sequest HT (A2)	Unambiguous	[K].nLENGALQPSDLDR.[N]	N-Term(TMTpro)	1	Q9Y6E0	Q9Y6E0	0	3	0.7572	0	1	1	615.992	1845.96	1845.96	-0.71	-0.00044	HCD (High Energy Collision Dissociation)	MS2	50.0044	55.8		86	68.2349	25755	010_2019_08_019_R_Wijeratne_021420_CD_F2.raw	F65.2	96.3	87.2	117.5	49.8	46	32	25.2	26	100.6	96.1	79.9	44	38	18.3	17.6	18.1		5.19	1	1.806e-05	4.068e-05
		FALSE	High	Sequest HT (A2)	Unambiguous	[K].nLENGALQPSDLDR.[N]	N-Term(TMTpro)	1	Q9Y6E0	Q9Y6E0	0	3	0.79	0	1	1	615.99	1845.96	1845.96	-3.62	-0.00222	HCD (High Energy Collision Dissociation)	MS2	57.294	29.1	-50	87	82.7591	44390	2020_10_137_Wijeratne_CETSA-UPR-480TechRep_GH_F1-2.raw	F69.2	44.1	51.7	53.1	30.4	15.6	13.7	15.4	14.5	54.2	47.4	51.9	28	17.5	8.5	7.9	11.3		4.62	1	1.806e-05	3.927e-05
		FALSE	High	Sequest HT (A2)	Unambiguous	[K].nLENGALQPSDLDR.[N]	N-Term(TMTpro)	1	Q9Y6E0	Q9Y6E0	0	2	0.6173	0	1	1	923.484	1845.96	1845.96	-0.63	-0.00058	HCD (High Energy Collision Dissociation)	MS2	0	27.9		86	69.3298	25727	010_2019_08_019_R_Wijeratne_021420_GH_F2.raw	F71.2	37.9	46.3	51.5	24.8	15.3	10	16.3	10.5	54	50.6	50.7	24.6	13.8	11.9	15.7	12.2		2.43	1	1.806e-05	3.728e-05
		FALSE	High	Sequest HT (A2)	Unambiguous	[K].nLENGALQPSDLDR.[N]	N-Term(TMTpro)	1	Q9Y6E0	Q9Y6E0	0	3	0.7905	0	1	1	615.993	1845.96	1845.96	0.52	0.00032	HCD (High Energy Collision Dissociation)	MS2	0	24.1	-50	87	84.0639	44913	2020_10_137_Wijeratne_CETSA-UPR-480TechRep_CD_F1-2.raw	F68.2	36.4	43	37.4	19.7	16	10.7	8.6	7	45.1	39.4	44.6	29.9	19.6	11.8	7.3	9.8		5.06	1	1.806e-05	3.603e-05
		FALSE	High	Sequest HT (A2)	Unambiguous	[K].nLENGALQPSDLDR.[N]	N-Term(TMTpro)	1	Q9Y6E0	Q9Y6E0	0	3	0.7599	0	1	1	615.993	1845.96	1845.96	0.95	0.00058	HCD (High Energy Collision Dissociation)	MS2	10.4592	27.7	-50	87	87.2538	45678	2020_10_137_Wijeratne_CETSA-UPR-480TechRep_AB_F1-1.raw	F67.1	49.1	35.4	48.3	27	15.1	17.4	11.4	14.6	50	46.6	49.3	25.8	23.9	13.6	9.5	6.5		4.79	1	2.319e-05	4.693e-05
		FALSE	High	Sequest HT (A2)	Unambiguous	[K].nLENGALQPSDLDR.[N]	N-Term(TMTpro)	1	Q9Y6E0	Q9Y6E0	0	3	0.7258	0	1	1	615.992	1845.96	1845.96	0.04	3e-05	HCD (High Energy Collision Dissociation)	MS2	19.5333	48	-50	87	83.2339	44662	2020_10_137_Wijeratne_CETSA-UPR-480TechRep_CD_F1-3.raw	F68.3	79.3	75	85.7	43.8	39.1	19.9	16.3	13.8	84.9	79.3	82.3	57.4	34.4	23.2	15	18.6		3.72	1	3.888e-05	6.191e-05
		FALSE	High	Sequest HT (A2)	Unambiguous	[K].nLENGALQPSDLDR.[N]	N-Term(TMTpro)	1	Q9Y6E0	Q9Y6E0	0	3	0.7562	0	1	1	615.992	1845.96	1845.96	-0.65	-0.0004	HCD (High Energy Collision Dissociation)	MS2	54.3798	37.9	-50	87	83.1852	44635	2020_10_137_Wijeratne_CETSA-UPR-480TechRep_CD_F1-3.raw	F68.3	66.1	56.7	73.7	29.8	27.1	16	15.7	11.9	62.7	51.3	69.2	46.6	27.8	23.6	13.7	15.1		3.65	1	4.171e-05	6.776e-05
		FALSE	High	Sequest HT (A2)	Unambiguous	[K].nLENGALQPSDLDR.[N]	N-Term(TMTpro)	1	Q9Y6E0	Q9Y6E0	0	2	0.6863	0	1	1	923.486	1845.96	1845.96	0.99	0.00091	HCD (High Energy Collision Dissociation)	MS2	0	26.4		86	70.4143	26582	010_2019_08_019_R_Wijeratne_021420_GH_F1.raw	F71.1	37.9	41.5	52.3	22.8	17.4	11.4	13.2	8.1	47.8	43.9	47.2	24.2	17.4	12.7	12.9	10.9		2.55	1	4.276e-05	7.535e-05
		FALSE	High	Sequest HT (A2)	Unambiguous	[K].nLENGALQPSDLDR.[N]	N-Term(TMTpro)	1	Q9Y6E0	Q9Y6E0	0	2	0.6367	0	1	1	923.485	1845.96	1845.96	0.59	0.00054	HCD (High Energy Collision Dissociation)	MS2	0	28.4		86	70.4637	26602	010_2019_08_019_R_Wijeratne_021420_GH_F1.raw	F71.1	42.6	47.2	56.7	24.1	15.1	10	17.4	17.3	52.1	48.9	42	27	16.6	9.3	16.7	10.9		2.45	1	4.276e-05	7.725e-05
		FALSE	High	Sequest HT (A2)	Unambiguous	[K].nLENGALQPSDLDR.[N]	N-Term(TMTpro)	1	Q9Y6E0	Q9Y6E0	0	3	0.7467	0	1	1	615.996	1845.97	1845.96	5.73	0.00353	HCD (High Energy Collision Dissociation)	MS2	51.1602	23.9	-50	87	83.9288	44608	2020_10_137_Wijeratne_CETSA-UPR-480TechRep_EF_F1-1.raw	F66.1	30.1	32.2	48.5	22.5	24.6	12.9	11.6	12.8	43.9	34.1	32.8	22.7	14.9	11.7	14.6	12		3.75	1	4.631e-05	8.922e-05
		FALSE	High	Sequest HT (A2)	Unambiguous	[K].nLENGALQPSDLDR.[N]	N-Term(TMTpro)	1	Q9Y6E0	Q9Y6E0	0	3	0.6514	0	1	1	615.994	1845.97	1845.96	2.25	0.00139	HCD (High Energy Collision Dissociation)	MS2	49.084	31.9	-50	87	84.2443	44784	2020_10_137_Wijeratne_CETSA-UPR-480TechRep_EF_F1-1.raw	F66.1	45.8	45.9	51.9	32.6	30.7	24.3	13.9	20.4	57.3	45	52.2	29	25.9	15.9	12.5	7.1		3.27	1	4.976e-05	9.096e-05
		FALSE	High	Sequest HT (A2)	Unambiguous	[K].nLENGALQPSDLDR.[N]	N-Term(TMTpro)	1	Q9Y6E0	Q9Y6E0	0	3	0.6981	0	1	1	615.997	1845.98	1845.96	7.62	0.00469	HCD (High Energy Collision Dissociation)	MS2	59.5526	19.8	-50	87	84.6449	44707	2020_10_137_Wijeratne_CETSA-UPR-480TechRep_CD_F1-1.raw	F68.1	31.6	27.9	33.8	14.5	14.8	8.2	7.2	8.9	36.7	31.7	37.6	28.2	14.6	9.6	5.2	6.9		3.61	1	6.383e-05	0.0001364
		FALSE	High	Sequest HT (A2)	Unambiguous	[K].nLENGALQPSDLDR.[N]	N-Term(TMTpro)	1	Q9Y6E0	Q9Y6E0	0	2	0.5991	0	1	1	923.486	1845.96	1845.96	0.89	0.00082	HCD (High Energy Collision Dissociation)	MS2	42.7644	23.6		86	71.6296	27007	010_2019_08_019_R_Wijeratne_021420_CD_F1.raw	F65.1	33.3	32.3	39.6	21	27.3	13.6	13.8	11.5	37.2	40.3	33.9	21.7	17.6	11.9	11.2	10.9		2.12	1	7.204e-05	0.0002258
		FALSE	High	Sequest HT (A2)	Unambiguous	[K].nLENGALQPSDLDR.[N]	N-Term(TMTpro)	1	Q9Y6E0	Q9Y6E0	0	2	0.5208	0	1	1	923.485	1845.96	1845.96	0.62	0.00057	HCD (High Energy Collision Dissociation)	MS2	0	39.4		86	67.4358	25491	010_2019_08_019_R_Wijeratne_021420_CD_F3.raw	F65.3	72	58.7	76.2	26.9	30.4	24.9	18.2	20.9	69.8	63.3	63.5	30.5	24.1	15.7	14.9	19.9		1.92	1	8.052e-05	0.000275
		FALSE	High	Sequest HT (A2)	Unambiguous	[K].nLENGALQPSDLDR.[N]	N-Term(TMTpro)	1	Q9Y6E0	Q9Y6E0	0	3	0.5855	0	1	1	615.988	1845.95	1845.96	-6.6	-0.00406	HCD (High Energy Collision Dissociation)	MS2	74.8496	14.9	-50	87	89.328	47618	2020_10_137_Wijeratne_CETSA-UPR-480TechRep_GH_F1-1.raw	F69.1	24.1	25.9	29.5	13.2	8.1	5.2	9	4.4	24	31.7	28.4	12.2	11.3	3.9	5.3	2.7		1.93	1	0.001349	0.009313
	FALSE	High	[K].AANVLLSEHGEVK.[L]	1xTMTpro [K13]; 1xTMTpro [N-Term]	1.72116e-05	4.52754e-05	1	1	6	Q9Y6E0	Q9Y6E0 [159-171]		0	1975.15	128.7	175.5	132.2	152.1	122.7	148.9	86.5	106.6	68	89.8	86.1	83.3	53	55.8	45.8	39.1	177.7	194	273.4	281			172.2	164.8	257.4	280.5			186.3	194.1	282.5	285.2			99	142.1	130.9	168.2			91.3	97.6	108.3	96.2			63.2	82.1	72.4	67.4			45	36	59	44.6			28.2	23.6	48.8	44.6																					50.23	46.43					50.9	45.71					49.76	61.76					48.29	79.36					57.75	74.77					55.24	75.67					75.87	90.5					67.14	95.61				Not Found	High	Not Found	High	Not Found	High	Not Found	High	Not Found	High	Not Found	High	Not Found	High	Not Found	High	Not Found	High	Not Found	High	Not Found	High	Not Found	High	Not Found	High	Not Found	High	Not Found	High	Not Found	High	Not Found	High	Not Found	High	High	High	High	High	High	Not Found	High	Not Found	Not Found	High	Not Found	High	High	High	High	High	High	Not Found	High	Not Found	Not Found	High	Not Found	High	High	High	High	High	High	Not Found	High	Not Found	Not Found	High	Not Found	High	High	High	High	High	High	Not Found	High	Not Found	Not Found	High	Not Found	High	High	High	High	High	High	Not Found	High	Not Found	Not Found	High	Not Found	High	High	High	High	High	High	Not Found	High	Not Found	Not Found	High	Not Found	High	High	High	High	High	High	Not Found	High	Not Found	Not Found	High	Not Found	High	High	High	High	High	High	Not Found	High	Not Found	High	7.825e-06	4.227e-06	3.58
		Checked	Confidence	Identifying Node	PSM Ambiguity	Annotated Sequence	Modifications	# Proteins	Master Protein Accessions	Protein Accessions	# Missed Cleavages	Charge	DeltaScore	DeltaCn	Rank	Search Engine Rank	m/z [Da]	MH+ [Da]	Theo. MH+ [Da]	DeltaM [ppm]	Deltam/z [Da]	Activation Type	MS Order	Isolation Interference [%]	Average Reporter S/N	Comp. Voltage [V]	Ion Inject Time [ms]	RT [min]	First Scan	Spectrum File	File ID	Abundance: 126	Abundance: 127N	Abundance: 127C	Abundance: 128N	Abundance: 128C	Abundance: 129N	Abundance: 129C	Abundance: 130N	Abundance: 130C	Abundance: 131N	Abundance: 131C	Abundance: 132N	Abundance: 132C	Abundance: 133N	Abundance: 133C	Abundance: 134N	Quan Info	XCorr	# Protein Groups	Percolator q-Value	Percolator PEP
		FALSE	High	Sequest HT (A2)	Unambiguous	[K].aANVLLSEHGEVk.[L]	N-Term(TMTpro); K13(TMTpro)	1	Q9Y6E0	Q9Y6E0	0	3	0.6346	0	1	1	659.054	1975.15	1975.15	-0.26	-0.00017	HCD (High Energy Collision Dissociation)	MS2	36.3689	112.3	-50	87	78.6149	41679	2020_10_137_Wijeratne_CETSA-UPR-480TechRep_CD_F1-5.raw	F68.5	177.7	172.2	186.3	99	91.3	63.2	45	28.2	194	164.8	194.1	142.1	97.6	82.1	36	23.6		3.53	1	7.825e-06	9.782e-06
		FALSE	High	Sequest HT (A2)	Unambiguous	[K].aANVLLSEHGEVk.[L]	N-Term(TMTpro); K13(TMTpro)	1	Q9Y6E0	Q9Y6E0	0	3	0.6589	0	1	1	659.055	1975.15	1975.15	1.58	0.00104	HCD (High Energy Collision Dissociation)	MS2	40.7794	102	-50	87	76.9913	41250	2020_10_137_Wijeratne_CETSA-UPR-480TechRep_EF_F1-4.raw	F66.4	188.6	176.6	195.6	91.7	70.2	47.9	32.4	29.1	199.8	200.6	178.6	89.2	53.4	37.1	20.9	19.6		3.43	1	7.825e-06	2.35e-05
		FALSE	High	Sequest HT (A2)	Unambiguous	[K].aANVLLSEHGEVk.[L]	N-Term(TMTpro); K13(TMTpro)	1	Q9Y6E0	Q9Y6E0	0	3	0.648	0	1	1	659.058	1975.16	1975.15	5.97	0.00393	HCD (High Energy Collision Dissociation)	MS2	50.5356	57.1	-50	87	77.975	41701	2020_10_137_Wijeratne_CETSA-UPR-480TechRep_CD_F1-4.raw	F68.4	79.6	78.4	99.2	49.6	44.2	28.8	31.5	29.7	90.8	84.4	108.5	67.6	41.5	31.7	20.1	27.8		3.58	1	7.825e-06	4.227e-06
		FALSE	High	Sequest HT (A2)	Unambiguous	[K].aANVLLSEHGEVk.[L]	N-Term(TMTpro); K13(TMTpro)	1	Q9Y6E0	Q9Y6E0	0	3	0.5929	0	1	1	659.054	1975.15	1975.15	0.26	0.00017	HCD (High Energy Collision Dissociation)	MS2	28.3197	242.8		86	59.3991	21883	010_2019_08_019_R_Wijeratne_021420_EF_F4.raw	F70.4	396.4	375.2	408	186.8	167.1	109.3	107.4	81.7	395.1	392.2	455.5	317.3	173.2	122.5	95.2	101.4		4.79	1	7.825e-06	1.265e-05
		FALSE	High	Sequest HT (A2)	Unambiguous	[K].aANVLLSEHGEVk.[L]	N-Term(TMTpro); K13(TMTpro)	1	Q9Y6E0	Q9Y6E0	0	3	0.5911	0	1	1	659.055	1975.15	1975.15	1.84	0.00121	HCD (High Energy Collision Dissociation)	MS2	31.3159	98.4	-50	87	78.8582	42017	2020_10_137_Wijeratne_CETSA-UPR-480TechRep_AB_F1-5.raw	F67.5	128.7	132.2	122.7	86.5	68	86.1	53	45.8	175.5	152.1	148.9	106.6	89.8	83.3	55.8	39.1		2.69	1	1.806e-05	4.017e-05
		FALSE	High	Sequest HT (A2)	Unambiguous	[K].aANVLLSEHGEVk.[L]	N-Term(TMTpro); K13(TMTpro)	1	Q9Y6E0	Q9Y6E0	0	3	0.472	0	1	1	659.052	1975.14	1975.15	-2.16	-0.00142	HCD (High Energy Collision Dissociation)	MS2	63.2052	72.4	-50	87	78.4334	41856	2020_10_137_Wijeratne_CETSA-UPR-480TechRep_GH_F1-6b.raw	F69.8	98.2	109.7	131.6	70.7	49.2	42.7	43.9	18.6	136.8	137.3	113.6	67.3	55.5	28.8	36.2	18.2		2.14	1	9.409e-05	0.0004451
	FALSE	High	[K].TSYLTELIDR.[YF]	1xTMTpro [N-Term]	0.000211039	0.000120539	2	2	19	Q9Y6E0; Q9P289	Q9Y6E0 [293-302]; Q9P289 [281-290]		0	1514.84	243	265.6	219.5	248.1	209.9	232.3	96.8	114.4	58.2	84.4	69.4	64.5	45.8	51	44.9	35.9	553.1	602.4	597.9	677.4	148.3	180.5	568.6	581.6	716.2	663.4	179.2	179.8	578.7	567.6	703.1	679.4	192.5	176.4	263.7	297.5	272.8	403.9	80.9	86.8	199.1	166.3	216.8	193.8	45.4	46.8	104.1	100.6	108.5	128.1	34.2	19	86.5	56.5	93.2	68.7	35.7	23.3	70.8	72.4	72.4	73.1	22	17.3	106.44	108.13	110	109.75	109.86	107.6	113.88	107.24	104.61	107.05	97.43	98.17	92.33	88.36	91.76	90.71	60.32	58.57			75.41	73.36	58.72	62.61			73.23	71.95	64.19	44.31			79.13	69.49	66.62	42.07			81.42	79.99	66.24	57.83			71.05	69.13	71.41	54.74			71.07	81.94	69.29	84.73			82.6	64.63	83.04	78.51			76.65	78.04	Shared	High	High	High	High	High	High	High	High	High	High	High	High	High	High	High	High	High	High	High	High	High	High	High	High	High	High	High	High	High	High	High	High	High	High	High	High	High	High	High	High	High	High	High	High	High	High	High	High	High	High	High	High	High	High	High	High	High	High	High	High	High	High	High	High	High	High	High	High	High	High	High	High	High	High	High	High	High	High	High	High	High	High	High	High	High	High	High	High	High	High	High	High	High	High	High	High	High	High	High	High	High	High	High	High	High	High	High	High	High	High	High	High	High	High	High	High	High	High	High	High	High	High	High	High	High	High	High	High	High	3.888e-05	6.63e-05	2.97
		Checked	Confidence	Identifying Node	PSM Ambiguity	Annotated Sequence	Modifications	# Proteins	Master Protein Accessions	Protein Accessions	# Missed Cleavages	Charge	DeltaScore	DeltaCn	Rank	Search Engine Rank	m/z [Da]	MH+ [Da]	Theo. MH+ [Da]	DeltaM [ppm]	Deltam/z [Da]	Activation Type	MS Order	Isolation Interference [%]	Average Reporter S/N	Comp. Voltage [V]	Ion Inject Time [ms]	RT [min]	First Scan	Spectrum File	File ID	Abundance: 126	Abundance: 127N	Abundance: 127C	Abundance: 128N	Abundance: 128C	Abundance: 129N	Abundance: 129C	Abundance: 130N	Abundance: 130C	Abundance: 131N	Abundance: 131C	Abundance: 132N	Abundance: 132C	Abundance: 133N	Abundance: 133C	Abundance: 134N	Quan Info	XCorr	# Protein Groups	Percolator q-Value	Percolator PEP
		FALSE	High	Sequest HT (A2)	Unambiguous	[K].tSYLTELIDR.[YF]	N-Term(TMTpro)	2	Q9Y6E0; Q9P289	Q9Y6E0; Q9P289	0	2	0.6599	0	1	1	757.922	1514.84	1514.84	-1.51	-0.00114	HCD (High Energy Collision Dissociation)	MS2	15.75	118.1		34.144	110.038	42930	010_2019_08_019_R_Wijeratne_021420_EF_F5.raw	F70.5	200.3	236.9	233.1	94.6	81.3	39.9	33.5	26.1	216.3	203.3	227.9	137.3	70.9	38.6	22.7	26.7		2.97	2	3.888e-05	6.63e-05
		FALSE	High	Sequest HT (A2)	Unambiguous	[K].tSYLTELIDR.[YF]	N-Term(TMTpro)	2	Q9Y6E0; Q9P289	Q9Y6E0; Q9P289	0	2	0.6092	0	1	1	757.922	1514.84	1514.84	-0.6	-0.00046	HCD (High Energy Collision Dissociation)	MS2	13.7525	91.1		23.265	111.924	44164	010_2019_08_019_R_Wijeratne_021420_AB_F4.raw	F64.4	168.9	162.4	150.1	73.6	37.6	37.4	24.7	24.8	196.4	191.5	166.2	81.6	55.9	36.6	28.2	21.3		2.61	2	4.171e-05	6.893e-05
		FALSE	High	Sequest HT (A2)	Unambiguous	[K].tSYLTELIDR.[YF]	N-Term(TMTpro)	2	Q9Y6E0; Q9P289	Q9Y6E0; Q9P289	0	2	0.5952	0	1	1	757.925	1514.84	1514.84	2.41	0.00183	HCD (High Energy Collision Dissociation)	MS2	26.1216	236.2		86	109.088	43423	010_2019_08_019_R_Wijeratne_021420_EF_F4.raw	F70.4	397.6	479.3	470	178.2	135.5	68.6	59.7	46.3	461.1	460.1	451.5	266.6	122.9	89.5	46	46.4		2.52	2	4.276e-05	8.458e-05
		FALSE	High	Sequest HT (A2)	Unambiguous	[K].tSYLTELIDR.[YF]	N-Term(TMTpro)	2	Q9Y6E0; Q9P289	Q9Y6E0; Q9P289	0	2	0.6023	0	1	1	757.924	1514.84	1514.84	1.67	0.00127	HCD (High Energy Collision Dissociation)	MS2	20.4794	242		86	110.963	43973	010_2019_08_019_R_Wijeratne_021420_CD_F4.raw	F65.4	449	473.6	472.8	208.9	157.6	81.8	70	65.3	476.1	500	401.9	207.7	124.7	69.1	52.1	61.1		2.64	2	4.276e-05	7.675e-05
		FALSE	High	Sequest HT (A2)	Unambiguous	[K].tSYLTELIDR.[YF]	N-Term(TMTpro)	2	Q9Y6E0; Q9P289	Q9Y6E0; Q9P289	0	2	0.572	0	1	1	757.921	1514.84	1514.84	-2.33	-0.00176	HCD (High Energy Collision Dissociation)	MS2	34.6375	135.8		86	111.699	44883	010_2019_08_019_R_Wijeratne_021420_CD_F3.raw	F65.3	246.1	230.9	274.5	127.1	97.7	55.2	40.7	43.2	268.6	248.1	224.7	115.6	79	45	33.7	43.4		2.5	2	4.276e-05	7.705e-05
		FALSE	High	Sequest HT (A2)	Unambiguous	[K].tSYLTELIDR.[YF]	N-Term(TMTpro)	2	Q9Y6E0; Q9P289	Q9Y6E0; Q9P289	0	2	0.555	0	1	1	757.922	1514.84	1514.84	-1.52	-0.00115	HCD (High Energy Collision Dissociation)	MS2	7.00312	51.1		30.008	112.795	43705	010_2019_08_019_R_Wijeratne_021420_GH_F4.raw	F71.4	81.8	101	102.3	42	26.1	19.7	18.3	12	101.6	102.6	103	45.7	27.4	9.8	14.2	9.3		2.18	2	4.631e-05	8.865e-05
		FALSE	High	Sequest HT (A2)	Unambiguous	[K].tSYLTELIDR.[YF]	N-Term(TMTpro)	2	Q9Y6E0; Q9P289	Q9Y6E0; Q9P289	0	2	0.5992	0	1	1	757.923	1514.84	1514.84	0.67	0.0005	HCD (High Energy Collision Dissociation)	MS2	36.398	91.5	-50	87	127.47	69028	2020_10_137_Wijeratne_CETSA-UPR-480TechRep_CD_F1-5.raw	F68.5	162.5	172.3	171.1	72.7	53.9	29.3	23.9	16.8	174.9	167.1	196.1	104.9	55.7	32.3	12.6	17.2		2.37	2	5.434e-05	0.0001085
		FALSE	High	Sequest HT (A2)	Unambiguous	[K].tSYLTELIDR.[YF]	N-Term(TMTpro)	2	Q9Y6E0; Q9P289	Q9Y6E0; Q9P289	0	2	0.6077	0	1	1	757.923	1514.84	1514.84	0.22	0.00017	HCD (High Energy Collision Dissociation)	MS2	50.1991	84.9	-50	87	127.036	69146	2020_10_137_Wijeratne_CETSA-UPR-480TechRep_CD_F1-4.raw	F68.4	155.9	157	157.6	69.5	53.5	23.8	20.1	13.8	177.1	160.9	180	93.7	39.7	25.9	13.5	16.7		2.09	2	5.434e-05	0.0001054
		FALSE	High	Sequest HT (A2)	Unambiguous	[K].tSYLTELIDR.[YF]	N-Term(TMTpro)	2	Q9Y6E0; Q9P289	Q9Y6E0; Q9P289	0	2	0.5842	0	1	1	757.926	1514.84	1514.84	3.43	0.0026	HCD (High Energy Collision Dissociation)	MS2	36.3699	169.7		86	111.877	44142	010_2019_08_019_R_Wijeratne_021420_AB_F4.raw	F64.4	324.2	313.7	294.8	145.4	69.3	79.4	48.6	48.2	343.1	339.1	300.9	138.7	109	74.9	48.8	37.7		2.79	2	6.383e-05	0.0001352
		FALSE	High	Sequest HT (A2)	Unambiguous	[K].tSYLTELIDR.[YF]	N-Term(TMTpro)	2	Q9Y6E0; Q9P289	Q9Y6E0; Q9P289	0	2	0.5088	0	1	1	757.922	1514.84	1514.84	-0.76	-0.00057	HCD (High Energy Collision Dissociation)	MS2	0	32.6	-50	87	127.818	69843	2020_10_137_Wijeratne_CETSA-UPR-480TechRep_GH_F1-3.raw	F69.3	54.6	61.9	64.2	28.6	17.1	9.4	15.9	7.7	57.2	64.9	58.4	31.7	18.8	10.9	9.2	10.9		1.71	2	7.41e-05	0.0002412
		FALSE	High	Sequest HT (A2)	Unambiguous	[K].tSYLTELIDR.[YF]	N-Term(TMTpro)	2	Q9Y6E0; Q9P289	Q9Y6E0; Q9P289	0	2	0.5285	0	1	1	757.923	1514.84	1514.84	-0.16	-0.00012	HCD (High Energy Collision Dissociation)	MS2	73.7866	153.3	-50	119	125.361	68346	2020_10_137_Wijeratne_CETSA-UPR-480TechRep_EF_F1-4.raw	F66.4	275.3	268.3	331	132.4	114.6	55.7	37.7	30.8	309.1	293.4	294	132.1	81.9	41	27.7	28.2		1.93	2	7.41e-05	0.0002446
		FALSE	High	Sequest HT (A2)	Unambiguous	[K].tSYLTELIDR.[YF]	N-Term(TMTpro)	2	Q9Y6E0; Q9P289	Q9Y6E0; Q9P289	0	2	0.5079	0	1	1	757.924	1514.84	1514.84	1.99	0.00151	HCD (High Energy Collision Dissociation)	MS2	34.4967	96.7	-50	87	127.219	69385	2020_10_137_Wijeratne_CETSA-UPR-480TechRep_GH_F1-5.raw	F69.6	161.9	178.8	227.9	91.7	45.7	33.4	29	18.6	192.8	187.4	185.1	100.5	44.4	18.4	17.2	14.9		1.89	2	8.052e-05	0.0002907
		FALSE	High	Sequest HT (A2)	Unambiguous	[K].tSYLTELIDR.[YF]	N-Term(TMTpro)	2	Q9Y6E0; Q9P289	Q9Y6E0; Q9P289	0	2	0.6901	0	1	1	757.925	1514.84	1514.84	2.13	0.00161	HCD (High Energy Collision Dissociation)	MS2	25.5915	100.7		32.274	109.289	42904	010_2019_08_019_R_Wijeratne_021420_CD_F5.raw	F65.5	177.3	180	197	103.7	75.6	44.5	37.1	30.3	191.2	187.7	158.3	81	53	37.3	27.1	30.8		2.84	2	8.68e-05	0.0003608
		FALSE	High	Sequest HT (A2)	Unambiguous	[K].tSYLTELIDR.[YF]	N-Term(TMTpro)	2	Q9Y6E0; Q9P289	Q9Y6E0; Q9P289	0	3	0.7114	0	1	1	505.617	1514.84	1514.84	-1.11	-0.00056	HCD (High Energy Collision Dissociation)	MS2	9.32778	21.3	-50	87	127.474	69461	2020_10_137_Wijeratne_CETSA-UPR-480TechRep_GH_F1-4b.raw	F69.5	29.9	44.9	40.5	22.6	10.8	6.3	16.6	7.9	40.5	39.3	33.4	20.1	10.4	5	6.1	6.4		2.98	2	0.0001569	0.001059
		FALSE	High	Sequest HT (A2)	Unambiguous	[K].tSYLTELIDR.[YF]	N-Term(TMTpro)	2	Q9Y6E0; Q9P289	Q9Y6E0; Q9P289	0	3	0.6652	0	1	1	505.618	1514.84	1514.84	-0.29	-0.00015	HCD (High Energy Collision Dissociation)	MS2	10.1168	14.5	-50	87	127.476	69265	2020_10_137_Wijeratne_CETSA-UPR-480TechRep_GH_F1-6b.raw	F69.8	22.3	32.3	29.6	13.1	5.2	10.4	8.2	6.2	30.1	23.5	25.1	12.4	6.2	2.5	5.6			2.27	2	0.0003623	0.002731
		FALSE	High	Sequest HT (A2)	Unambiguous	[K].tSYLTELIDR.[YF]	N-Term(TMTpro)	2	Q9Y6E0; Q9P289	Q9Y6E0; Q9P289	0	2	0.5549	0	1	1	757.921	1514.84	1514.84	-2.05	-0.00155	HCD (High Energy Collision Dissociation)	MS2	30.2498	88.6		31.425	110.561	43157	010_2019_08_019_R_Wijeratne_021420_AB_F5.raw	F64.5	153.8	144.9	147.4	75.8	43.5	45	26.7	24.2	187.5	168.1	163.2	88.2	62.1	40.3	29.1	17.9		1.64	2	0.001225	0.008497
		FALSE	High	Sequest HT (A2)	Unambiguous	[K].tSYLTELIDR.[YF]	N-Term(TMTpro)	2	Q9Y6E0; Q9P289	Q9Y6E0; Q9P289	0	3	0.7329	0	1	1	505.616	1514.83	1514.84	-2.85	-0.00144	HCD (High Energy Collision Dissociation)	MS2	0	18.3	-50	87	127.544	69070	2020_10_137_Wijeratne_CETSA-UPR-480TechRep_CD_F1-5.raw	F68.5	32.3	36.2	26	15.9	12.4	6.6	6.6	5.5	35.7	33.5	34.3	20.3	12.3	8.7	2.2	4.8		3.07	2	0.001494	0.01062
		FALSE	High	Sequest HT (A2)	Unambiguous	[K].tSYLTELIDR.[YF]	N-Term(TMTpro)	2	Q9Y6E0; Q9P289	Q9Y6E0; Q9P289	0	2	0.3741	0	1	1	757.924	1514.84	1514.84	0.8	0.00061	HCD (High Energy Collision Dissociation)	MS2	9.05606	38.3	-50	87	130.747	71117	2020_10_137_Wijeratne_CETSA-UPR-480TechRep_AB_F1-3.raw	F67.3	73.3	61.6	57.6	25.2	16.5	21.3	15.4	15.8	74.7	68.9	69.6	35.1	27	19.3	18.9	12.5		1.47	2	0.002108	0.01602
		FALSE	High	Sequest HT (A2)	Unambiguous	[K].tSYLTELIDR.[YF]	N-Term(TMTpro)	2	Q9Y6E0; Q9P289	Q9Y6E0; Q9P289	0	3	0.3759	0	1	1	505.617	1514.84	1514.84	-0.48	-0.00024	HCD (High Energy Collision Dissociation)	MS2	13.557	10.6	-50	87	130.857	71179	2020_10_137_Wijeratne_CETSA-UPR-480TechRep_AB_F1-3.raw	F67.3	18	16	16.8	6.6	6	8.5	5.6	4.9	22.3	19.2	16	7.3	4.4	8.1	5.6	4.3		1.33	2	0.005575	0.05945
	FALSE	High	[K].KTSYLTELIDR.[YF]	1xTMTpro [K1]; 1xTMTpro [N-Term]	0.000909819	0.000163865	2	2	12	Q9Y6E0; Q9P289	Q9Y6E0 [292-302]; Q9P289 [280-290]		1	1947.14	544	571.4	499.1	568.2	476.3	501.7	216.9	254.3	133.4	167	116.3	105.9	82.6	71.2	75.9	54.9	356.5	406	656.8	725.9	657.3	752.7	343.1	349.1	663.4	692.6	779.2	720	378.1	419.2	710	714.4	787.4	647	171.2	270	316.2	380.6	360	329.6	136	128.1	248.9	208.9	191.1	210.8	81.1	83.7	134.5	123.1	135.2	100.4	67.7	53.8	100.5	84.4	148.8	86.5	52.8	60.6	83.6	91.1	101.3	76.4	92.43	90.73	91.56	90.79	86.84	88.72	92.51	91.02	88.2	88.01	88.68	96.87	94.37	93.83	93.47	94.82			52.03	52.79					49.02	57.07					44.48	62.33					32.23	66.23					29.85	45.62					19.32	47.39					28.86	18.19					13.22	24.16			Shared	High	High	High	High	High	High	High	High	High	High	High	High	High	High	High	High	High	High	High	High	High	High	High	High	High	High	High	High	High	High	High	High	Not Found	High	Not Found	High	High	High	High	High	High	Not Found	High	Not Found	Not Found	High	Not Found	High	High	High	High	High	High	Not Found	High	Not Found	Not Found	High	Not Found	High	High	High	High	High	High	Not Found	High	Not Found	Not Found	High	Not Found	High	High	High	High	High	High	Not Found	High	Not Found	Not Found	High	Not Found	High	High	High	High	High	High	Not Found	High	Not Found	Not Found	High	Not Found	High	High	High	High	High	High	Not Found	High	Not Found	Not Found	High	Not Found	High	High	High	High	High	High	Not Found	High	Not Found	Not Found	High	Not Found	High	High	High	High	High	High	Not Found	High	Not Found	High	7.204e-05	0.0002293	1.91
		Checked	Confidence	Identifying Node	PSM Ambiguity	Annotated Sequence	Modifications	# Proteins	Master Protein Accessions	Protein Accessions	# Missed Cleavages	Charge	DeltaScore	DeltaCn	Rank	Search Engine Rank	m/z [Da]	MH+ [Da]	Theo. MH+ [Da]	DeltaM [ppm]	Deltam/z [Da]	Activation Type	MS Order	Isolation Interference [%]	Average Reporter S/N	Comp. Voltage [V]	Ion Inject Time [ms]	RT [min]	First Scan	Spectrum File	File ID	Abundance: 126	Abundance: 127N	Abundance: 127C	Abundance: 128N	Abundance: 128C	Abundance: 129N	Abundance: 129C	Abundance: 130N	Abundance: 130C	Abundance: 131N	Abundance: 131C	Abundance: 132N	Abundance: 132C	Abundance: 133N	Abundance: 133C	Abundance: 134N	Quan Info	XCorr	# Protein Groups	Percolator q-Value	Percolator PEP
		FALSE	High	Sequest HT (A2)	Unambiguous	[K].kTSYLTELIDR.[YF]	N-Term(TMTpro); K1(TMTpro)	2	Q9Y6E0; Q9P289	Q9Y6E0; Q9P289	1	3	0.4921	0	1	1	649.719	1947.14	1947.14	0.68	0.00044	HCD (High Energy Collision Dissociation)	MS2	4.2432	155.1	-50	87	107.727	57921	2020_10_137_Wijeratne_CETSA-UPR-480TechRep_GH_F1-7.raw	F69.9	282.4	290.6	342.9	146.6	69.3	55	57.5	39.8	306.7	297.7	268.6	135.7	86.3	37	36.2	29.5		1.91	2	7.204e-05	0.0002293
		FALSE	High	Sequest HT (A2)	Unambiguous	[K].kTSYLTELIDR.[YF]	N-Term(TMTpro); K1(TMTpro)	2	Q9Y6E0; Q9P289	Q9Y6E0; Q9P289	1	3	0.472	0	1	1	649.72	1947.15	1947.14	2.81	0.00182	HCD (High Energy Collision Dissociation)	MS2	0	110	-50	87	108.602	58724	2020_10_137_Wijeratne_CETSA-UPR-480TechRep_GH_F1-6b.raw	F69.8	186.7	220.1	215.4	97.6	60.7	45.1	48	29.9	218.3	210.5	188.4	98.5	63.5	28.5	25.1	23.5		2.14	2	8.052e-05	0.0002821
		FALSE	High	Sequest HT (A2)	Unambiguous	[K].kTSYLTELIDR.[YF]	N-Term(TMTpro); K1(TMTpro)	2	Q9Y6E0; Q9P289	Q9Y6E0; Q9P289	1	3	0.4402	0	1	1	649.719	1947.14	1947.14	1.67	0.00108	HCD (High Energy Collision Dissociation)	MS2	16.8902	167.3	-50	87	109.175	59019	2020_10_137_Wijeratne_CETSA-UPR-480TechRep_AB_F1-5.raw	F67.5	325.9	298.8	266.1	126.7	79.3	78.6	52.8	53.6	333.8	342.5	292.3	150.3	105	75.7	51.8	44.1		2.09	2	8.052e-05	0.0003175
		FALSE	High	Sequest HT (A2)	Unambiguous	[K].kTSYLTELIDR.[YF]	N-Term(TMTpro); K1(TMTpro)	2	Q9Y6E0; Q9P289	Q9Y6E0; Q9P289	1	3	0.4788	0	1	1	649.719	1947.14	1947.14	1.29	0.00084	HCD (High Energy Collision Dissociation)	MS2	20.1648	259.4	-50	119	106.481	57828	2020_10_137_Wijeratne_CETSA-UPR-480TechRep_EF_F1-5.raw	F66.5	446.5	462.1	512.7	250.7	200.9	117.2	81.7	76.1	490.4	451.5	445.1	229	149.5	86.9	74.2	76.7		2.59	2	9.34e-05	0.000402
		FALSE	High	Sequest HT (A2)	Unambiguous	[K].kTSYLTELIDR.[YF]	N-Term(TMTpro); K1(TMTpro)	2	Q9Y6E0; Q9P289	Q9Y6E0; Q9P289	1	3	0.5536	0	1	1	649.718	1947.14	1947.14	-0.24	-0.00016	HCD (High Energy Collision Dissociation)	MS2	4.2142	112.5	-50	87	107.191	58082	2020_10_137_Wijeratne_CETSA-UPR-480TechRep_CD_F1-7.raw	F68.7	192.6	177.8	197.8	94.6	77.8	47.2	39.1	21	217.4	177.1	234.5	148.8	72.5	39.7	30.3	32.5		2.24	2	0.0001015	0.000486
		FALSE	High	Sequest HT (A2)	Unambiguous	[K].kTSYLTELIDR.[YF]	N-Term(TMTpro); K1(TMTpro)	2	Q9Y6E0; Q9P289	Q9Y6E0; Q9P289	1	3	0.507	0	1	1	649.719	1947.14	1947.14	0.48	0.00031	HCD (High Energy Collision Dissociation)	MS2	4.53276	250.5	-50	87	109.338	58844	2020_10_137_Wijeratne_CETSA-UPR-480TechRep_AB_F1-6.raw	F67.6	519.9	467.8	425.1	190.4	113.4	88.7	73.6	69.7	526.8	524.4	447.9	221.1	143.6	93.9	54.2	47.2		2.15	2	0.0001015	0.0004992
		FALSE	High	Sequest HT (A2)	Unambiguous	[K].kTSYLTELIDR.[YF]	N-Term(TMTpro); K1(TMTpro)	2	Q9Y6E0; Q9P289	Q9Y6E0; Q9P289	1	3	0.5434	0	1	1	649.719	1947.14	1947.14	0.37	0.00024	HCD (High Energy Collision Dissociation)	MS2	16.7658	129.8		21.655	89.1028	32794	010_2019_08_019_R_Wijeratne_021420_AB_F6.raw	F64.6	249	230.9	232.9	99.2	64.2	55.7	36.9	34.3	267	265.3	240.1	118.4	80.6	45.8	32	24.4		2.65	2	0.0001397	0.0008541
		FALSE	High	Sequest HT (A2)	Unambiguous	[K].kTSYLTELIDR.[YF]	N-Term(TMTpro); K1(TMTpro)	2	Q9Y6E0; Q9P289	Q9Y6E0; Q9P289	1	3	0.4216	0	1	1	649.719	1947.14	1947.14	1.21	0.00079	HCD (High Energy Collision Dissociation)	MS2	48.7362	115.1	-50	87	108.092	58689	2020_10_137_Wijeratne_CETSA-UPR-480TechRep_GH_F1-5.raw	F69.6	188.2	268.5	229.1	115.8	61.1	35.1	43.3	31.6	227.7	211.8	190	95.4	61	34.9	25.2	23.4		2.04	2	0.0001433	0.0008647
		FALSE	High	Sequest HT (A2)	Unambiguous	[K].kTSYLTELIDR.[YF]	N-Term(TMTpro); K1(TMTpro)	2	Q9Y6E0; Q9P289	Q9Y6E0; Q9P289	1	3	0.4078	0	1	1	649.718	1947.14	1947.14	-0.21	-0.00014	HCD (High Energy Collision Dissociation)	MS2	22.2549	175.7	-50	87	108.589	58425	2020_10_137_Wijeratne_CETSA-UPR-480TechRep_AB_F1-7.raw	F67.7	342.9	312.4	282.9	157.3	84.3	75.7	58.5	44.7	362.2	349.9	308.2	174.7	97.6	75.4	52.2	32.4		1.79	2	0.0001723	0.001185
		FALSE	High	Sequest HT (A2)	Unambiguous	[K].kTSYLTELIDR.[YF]	N-Term(TMTpro); K1(TMTpro)	2	Q9Y6E0; Q9P289	Q9Y6E0; Q9P289	1	3	0.4721	0	1	1	649.719	1947.14	1947.14	0.29	0.00019	HCD (High Energy Collision Dissociation)	MS2	63.0554	336.1		57.594	86.8692	32401	010_2019_08_019_R_Wijeratne_021420_EF_F6.raw	F70.6	618.1	626.6	638.8	248.6	174.5	97	81.6	62.4	672.3	687.9	696	370.7	168.6	107.7	56	70.3		2.69	2	0.0002256	0.001601
		FALSE	High	Sequest HT (A2)	Unambiguous	[K].kTSYLTELIDR.[YF]	N-Term(TMTpro); K1(TMTpro)	2	Q9Y6E0; Q9P289	Q9Y6E0; Q9P289	1	3	0.5294	0	1	1	649.719	1947.14	1947.14	1.51	0.00098	HCD (High Energy Collision Dissociation)	MS2	23.1753	535.3		86	87.3288	32588	010_2019_08_019_R_Wijeratne_021420_EF_F6.raw	F70.6	966.2	952.4	983.2	398.7	308.4	154.3	123.6	91.8	1074.6	1062.5	1146.6	632.4	291.9	174.5	96.1	108.3		3.06	2	0.0002526	0.001837
		FALSE	High	Sequest HT (A2)	Unambiguous	[K].kTSYLTELIDR.[YF]	N-Term(TMTpro); K1(TMTpro)	2	Q9Y6E0; Q9P289	Q9Y6E0; Q9P289	1	3	0.435	0	1	1	649.718	1947.14	1947.14	-0.96	-0.00063	HCD (High Energy Collision Dissociation)	MS2	25.177	97.3	-50	87	108.754	58558	2020_10_137_Wijeratne_CETSA-UPR-480TechRep_CD_F1-5.raw	F68.5	163.9	165.3	180.3	76.6	58.2	33.9	28.6	31.8	188.6	172	184.7	121.2	55.6	44	23.5	28.1		1.77	2	0.0006846	0.00495
	FALSE	High	[K].ADPEELFTK.[L]	1xTMTpro [K9]; 1xTMTpro [N-Term]	0.001795	0.00025796	1	1	17	Q9Y6E0	Q9Y6E0 [30-38]		0	1657.93	148.9	160.2	143.3	162.2	137.9	133.4	73.8	73.9	34.2	50.6	28.3	27.3	27.8	16.8	21.1	16.8	97.3	119	109.2	114.7	125.4	157.8	122.7	107.5	118	113.3	149	143.9	128.8	103.4	118.4	122.8	165.3	138.6	63	59.5	57.5	79.2	78.9	69.4	49.7	37.1	35.8	45	45.1	47.6	25.6	21.9	18.3	22	35.6	26.6	24.4	20.1	25	11.5	42	24.7	25.7	19	17.2	15	32.4	29.6																					37.06	28.78					36.07	32.21					27.65	29.4					9.83	0.2					5.02	13.74					25.23	21.78					8.4	37.77					33.13	36.68		High	High	High	High	High	High	High	High	High	High	High	High	High	High	High	High	High	High	High	High	High	High	High	High	High	High	High	High	High	High	High	High	High	High	High	High	High	High	High	High	High	High	High	High	High	High	High	High	High	High	High	High	High	High	High	High	High	High	High	High	High	High	High	High	High	High	High	High	High	High	High	High	High	High	High	High	High	High	High	High	High	High	High	High	High	High	High	High	High	High	High	High	High	High	High	High	High	High	High	High	High	High	High	High	High	High	High	High	High	High	High	High	High	High	High	High	High	High	High	High	High	High	High	High	High	High	High	High	High	9.409e-05	0.0004417	2.96
		Checked	Confidence	Identifying Node	PSM Ambiguity	Annotated Sequence	Modifications	# Proteins	Master Protein Accessions	Protein Accessions	# Missed Cleavages	Charge	DeltaScore	DeltaCn	Rank	Search Engine Rank	m/z [Da]	MH+ [Da]	Theo. MH+ [Da]	DeltaM [ppm]	Deltam/z [Da]	Activation Type	MS Order	Isolation Interference [%]	Average Reporter S/N	Comp. Voltage [V]	Ion Inject Time [ms]	RT [min]	First Scan	Spectrum File	File ID	Abundance: 126	Abundance: 127N	Abundance: 127C	Abundance: 128N	Abundance: 128C	Abundance: 129N	Abundance: 129C	Abundance: 130N	Abundance: 130C	Abundance: 131N	Abundance: 131C	Abundance: 132N	Abundance: 132C	Abundance: 133N	Abundance: 133C	Abundance: 134N	Quan Info	XCorr	# Protein Groups	Percolator q-Value	Percolator PEP
		FALSE	High	Sequest HT (A2)	Unambiguous	[K].aDPEELFTk.[L]	N-Term(TMTpro); K9(TMTpro)	1	Q9Y6E0	Q9Y6E0	0	3	0.6554	0	1	1	553.314	1657.93	1657.93	-0.22	-0.00012	HCD (High Energy Collision Dissociation)	MS2	0	45.1		86	100.364	38402	010_2019_08_019_R_Wijeratne_021420_GH_F4.raw	F71.4	73.1	90.3	98.5	41.8	19.5	14.5	17.9	14.7	95.9	86.5	82.9	32.4	20.6	11.5	9.2	12.6		2.96	1	9.409e-05	0.0004417
		FALSE	High	Sequest HT (A2)	Unambiguous	[K].aDPEELFTk.[L]	N-Term(TMTpro); K9(TMTpro)	1	Q9Y6E0	Q9Y6E0	0	3	0.6154	0	1	1	553.314	1657.93	1657.93	-0.88	-0.00049	HCD (High Energy Collision Dissociation)	MS2	0	78.5		86	100.218	39004	010_2019_08_019_R_Wijeratne_021420_AB_F4.raw	F64.4	148.9	143.3	137.9	73.8	34.2	28.3	27.8	21.1	160.2	162.2	133.4	73.9	50.6	27.3	16.8	16.8		2.99	1	0.0002847	0.002092
		FALSE	High	Sequest HT (A2)	Unambiguous	[K].aDPEELFTk.[L]	N-Term(TMTpro); K9(TMTpro)	1	Q9Y6E0	Q9Y6E0	0	3	0.6782	0	1	1	553.315	1657.93	1657.93	0.69	0.00038	HCD (High Energy Collision Dissociation)	MS2	0	49.2		86	101.304	39289	010_2019_08_019_R_Wijeratne_021420_GH_F3.raw	F71.3	90.9	103.1	103	42.8	27.2	15.2	21.7	10.8	98.1	94.9	88.2	37.1	22.6	11.3	9.6	10.1		3.17	1	0.0003003	0.00223
		FALSE	High	Sequest HT (A2)	Unambiguous	[K].aDPEELFTk.[L]	N-Term(TMTpro); K9(TMTpro)	1	Q9Y6E0	Q9Y6E0	0	3	0.5685	0	1	1	553.314	1657.93	1657.93	-0.41	-0.00022	HCD (High Energy Collision Dissociation)	MS2	69.7663	42.8	-50	87	117.125	62974	2020_10_137_Wijeratne_CETSA-UPR-480TechRep_AB_F1-2.raw	F67.2	82	70.1	72.4	45.2	24.8	17.6	10.4	11	83.6	76.8	77.5	49.4	36	12.7	7.9	7.9		1.97	1	0.0003693	0.00277
		FALSE	High	Sequest HT (A2)	Unambiguous	[K].aDPEELFTk.[L]	N-Term(TMTpro); K9(TMTpro)	1	Q9Y6E0	Q9Y6E0	0	3	0.6182	0	1	1	553.314	1657.93	1657.93	-0.5	-0.00028	HCD (High Energy Collision Dissociation)	MS2	61.6641	21.9		86	102.671	40285	010_2019_08_019_R_Wijeratne_021420_AB_F2.raw	F64.2	35	29.4	36.2	20.5	13.4	13.4	7.5	10.9	43.9	41.9	35.4	22.8	18.2	10.2	7.8	4.6		2.96	1	0.0003808	0.002986
		FALSE	High	Sequest HT (A2)	Unambiguous	[K].aDPEELFTk.[L]	N-Term(TMTpro); K9(TMTpro)	1	Q9Y6E0	Q9Y6E0	0	3	0.5303	0	1	1	553.314	1657.93	1657.93	-0.98	-0.00054	HCD (High Energy Collision Dissociation)	MS2	48.9242	63.9		86	97.8168	38946	010_2019_08_019_R_Wijeratne_021420_EF_F3.raw	F70.3	109.2	118	118.4	57.5	35.8	18.3	25	17.2	114.7	113.3	122.8	79.2	45	22	11.5	15		3.3	1	0.0003967	0.003208
		FALSE	High	Sequest HT (A2)	Unambiguous	[K].aDPEELFTk.[L]	N-Term(TMTpro); K9(TMTpro)	1	Q9Y6E0	Q9Y6E0	0	3	0.5138	0	1	1	553.316	1657.93	1657.93	2.84	0.00157	HCD (High Energy Collision Dissociation)	MS2	50.3887	73.1	-50	87	113.01	61441	2020_10_137_Wijeratne_CETSA-UPR-480TechRep_GH_F1-5.raw	F69.6	95.9	114.8	135.6	73.6	43.5	42.6	44.6	41.1	128.4	114.1	112.2	69.3	52.5	31.1	32.5	38.6		2.18	1	0.0004767	0.003707
		FALSE	High	Sequest HT (A2)	Unambiguous	[K].aDPEELFTk.[L]	N-Term(TMTpro); K9(TMTpro)	1	Q9Y6E0	Q9Y6E0	0	3	0.5344	0	1	1	553.314	1657.93	1657.93	-1.22	-0.00067	HCD (High Energy Collision Dissociation)	MS2	78.118	42	-50	87	113.622	61619	2020_10_137_Wijeratne_CETSA-UPR-480TechRep_GH_F1-2.raw	F69.2	77.9	67.5	91.7	49.2	25	13.8	15.9	13.5	82.3	76.1	66.4	41.2	25.5	8.1	8.8	8.8		1.89	1	0.0005913	0.004426
		FALSE	High	Sequest HT (A2)	Unambiguous	[K].aDPEELFTk.[L]	N-Term(TMTpro); K9(TMTpro)	1	Q9Y6E0	Q9Y6E0	0	3	0.5392	0	1	1	553.315	1657.93	1657.93	0.77	0.00043	HCD (High Energy Collision Dissociation)	MS2	19.6334	64		86	99.9732	39682	010_2019_08_019_R_Wijeratne_021420_CD_F3.raw	F65.3	97.3	122.7	128.8	63	49.7	25.6	24.4	25.7	119	107.5	103.4	59.5	37.1	21.9	20.1	19		3.19	1	0.0006024	0.004507
		FALSE	High	Sequest HT (A2)	Unambiguous	[K].aDPEELFTk.[L]	N-Term(TMTpro); K9(TMTpro)	1	Q9Y6E0	Q9Y6E0	0	3	0.5789	0	1	1	553.314	1657.93	1657.93	-0.6	-0.00033	HCD (High Energy Collision Dissociation)	MS2	55.2086	100.7	-50	87	115.874	62806	2020_10_137_Wijeratne_CETSA-UPR-480TechRep_AB_F1-3.raw	F67.3	206	182.1	176.4	98	51.7	34.4	21.5	23.3	218.9	198.6	185.9	96	58.1	30.5	15	14.5		2.09	1	0.0007923	0.005876
		FALSE	High	Sequest HT (A2)	Unambiguous	[K].aDPEELFTk.[L]	N-Term(TMTpro); K9(TMTpro)	1	Q9Y6E0	Q9Y6E0	0	3	0.5024	0	1	1	553.315	1657.93	1657.93	0.44	0.00024	HCD (High Energy Collision Dissociation)	MS2	88.6876	72.8	-50	87	113.094	61429	2020_10_137_Wijeratne_CETSA-UPR-480TechRep_GH_F1-4b.raw	F69.5	112.5	133.6	141.2	76	44.6	26.8	25.5	26.3	139.3	137.5	128.4	75.3	44.4	17.7	15.2	19.9		2.11	1	0.0009562	0.006699
		FALSE	High	Sequest HT (A2)	Unambiguous	[K].aDPEELFTk.[L]	N-Term(TMTpro); K9(TMTpro)	1	Q9Y6E0	Q9Y6E0	0	3	0.3264	0	1	1	553.315	1657.93	1657.93	0.69	0.00038	HCD (High Energy Collision Dissociation)	MS2	80.5325	94.8	-50	86.636	113.576	61487	2020_10_137_Wijeratne_CETSA-UPR-480TechRep_AB_F1-5.raw	F67.5	164.9	121.2	158.4	94.4	49.7	46.9	32.5	33.2	185	165.2	178.2	108.6	71.2	49.8	29.8	27.5		1.44	1	0.0009918	0.006936
		FALSE	High	Sequest HT (A2)	Unambiguous	[K].aDPEELFTk.[L]	N-Term(TMTpro); K9(TMTpro)	1	Q9Y6E0	Q9Y6E0	0	3	0.4983	0	1	1	553.314	1657.93	1657.93	-1.03	-0.00057	HCD (High Energy Collision Dissociation)	MS2	66.0008	74.3	-50	87	112.632	61101	2020_10_137_Wijeratne_CETSA-UPR-480TechRep_CD_F1-4.raw	F68.4	124.3	113.7	130.1	71.7	52.1	25.8	22	24.9	145	125.1	145.1	82.3	50.7	30	23.8	22.1		2.89	1	0.001238	0.008617
		FALSE	High	Sequest HT (A2)	Unambiguous	[K].aDPEELFTk.[L]	N-Term(TMTpro); K9(TMTpro)	1	Q9Y6E0	Q9Y6E0	0	3	0.5582	0	1	1	553.314	1657.93	1657.93	-0.19	-0.0001	HCD (High Energy Collision Dissociation)	MS2	77.4583	58.2	-50	87	113.675	61678	2020_10_137_Wijeratne_CETSA-UPR-480TechRep_CD_F1-3.raw	F68.3	98.3	100.5	100.1	58.9	43.8	19	15.2	9	107.4	106.5	114.6	76.6	38.6	20.8	10.6	11.2		2.49	1	0.001619	0.0117
		FALSE	High	Sequest HT (A2)	Unambiguous	[K].aDPEELFTk.[L]	N-Term(TMTpro); K9(TMTpro)	1	Q9Y6E0	Q9Y6E0	0	3	0.5422	0	1	1	553.314	1657.93	1657.93	-0.46	-0.00025	HCD (High Energy Collision Dissociation)	MS2	81.8547	70.5	-50	54.46	110.838	60227	2020_10_137_Wijeratne_CETSA-UPR-480TechRep_EF_F1-4.raw	F66.4	112.8	116.3	134.2	73.7	58.7	28.1	26.8	27.2	127.3	125.3	114.4	76.2	43.8	22.9	18.3	21.4		2.25	1	0.00224	0.0171
		FALSE	High	Sequest HT (A2)	Unambiguous	[K].aDPEELFTk.[L]	N-Term(TMTpro); K9(TMTpro)	1	Q9Y6E0	Q9Y6E0	0	3	0.5473	0	1	1	553.314	1657.93	1657.93	-0.59	-0.00033	HCD (High Energy Collision Dissociation)	MS2	76.9399	25.9	-50	87	113.803	61738	2020_10_137_Wijeratne_CETSA-UPR-480TechRep_EF_F1-2.raw	F66.2	34.8	45.1	52.6	27.8	23.2	11.4	7.3	8.2	49.6	42.1	50.3	27.6	15.7	6.8	6.4	5.9		2.01	1	0.002474	0.01965
		FALSE	High	Sequest HT (A2)	Unambiguous	[K].aDPEELFTk.[L]	N-Term(TMTpro); K9(TMTpro)	1	Q9Y6E0	Q9Y6E0	0	3	0.1616	0	1	1	553.315	1657.93	1657.93	0.03	2e-05	HCD (High Energy Collision Dissociation)	MS2	67.3656	12.8	-50	87	115.166	62265	2020_10_137_Wijeratne_CETSA-UPR-480TechRep_CD_F1-2.raw	F68.2	21	22.9	20.2	11.3	11.6	5.6	6.2	3.3	22.3	20.9	23.2	16	10.2	4.6	3.3	2.2		0.99	1	0.003759	0.03608
	FALSE	High	[K].GSFGEVFK.[G]	1xTMTpro [K8]; 1xTMTpro [N-Term]	0.00264058	0.00038732	2	2	5	Q9Y6E0; Q9P289	Q9Y6E0 [45-52]; Q9P289 [33-40]		0	1478.85	192.1	187.1	163.7	187.5	159.2	205.1	84	94.1	46.7	60.4	37.6	48.9	28.9	29.1	26.5	20.5	332.3	342.6	234.1	277.4	518.1	645.7	317.7	310.7	233.4	254.4	559.9	636.3	332.6	394.7	268	250.3	637.2	583.5	125.7	203.5	139.5	152.7	289.4	322.6	102.2	111.9	117.7	84.7	153	158.8	68.7	66.8	72.2	45.9	96.2	64.8	52.9	44.4	44.5	37.5	92.4	56.3	46.4	45.6	42.8	42.1	56.6	56.9																																																																	Shared	Not Found	High	Not Found	High	Not Found	High	Not Found	High	Not Found	High	Not Found	High	Not Found	High	Not Found	High	Not Found	High	Not Found	High	Not Found	High	Not Found	High	Not Found	High	Not Found	High	Not Found	High	Not Found	High	Not Found	High	Not Found	High	High	Not Found	High	Not Found	High	Not Found	High	Not Found	Not Found	High	Not Found	High	High	Not Found	High	Not Found	High	Not Found	High	Not Found	Not Found	High	Not Found	High	High	Not Found	High	Not Found	High	Not Found	High	Not Found	Not Found	High	Not Found	High	High	Not Found	High	Not Found	High	Not Found	High	Not Found	Not Found	High	Not Found	High	High	Not Found	High	Not Found	High	Not Found	High	Not Found	Not Found	High	Not Found	High	High	Not Found	High	Not Found	High	Not Found	High	Not Found	Not Found	High	Not Found	High	High	Not Found	High	Not Found	High	Not Found	High	Not Found	Not Found	High	Not Found	High	High	Not Found	High	Not Found	High	Not Found	High	Not Found	High	0.0001141	0.0006609	2.59
		Checked	Confidence	Identifying Node	PSM Ambiguity	Annotated Sequence	Modifications	# Proteins	Master Protein Accessions	Protein Accessions	# Missed Cleavages	Charge	DeltaScore	DeltaCn	Rank	Search Engine Rank	m/z [Da]	MH+ [Da]	Theo. MH+ [Da]	DeltaM [ppm]	Deltam/z [Da]	Activation Type	MS Order	Isolation Interference [%]	Average Reporter S/N	Comp. Voltage [V]	Ion Inject Time [ms]	RT [min]	First Scan	Spectrum File	File ID	Abundance: 126	Abundance: 127N	Abundance: 127C	Abundance: 128N	Abundance: 128C	Abundance: 129N	Abundance: 129C	Abundance: 130N	Abundance: 130C	Abundance: 131N	Abundance: 131C	Abundance: 132N	Abundance: 132C	Abundance: 133N	Abundance: 133C	Abundance: 134N	Quan Info	XCorr	# Protein Groups	Percolator q-Value	Percolator PEP
		FALSE	High	Sequest HT (A2)	Unambiguous	[K].gSFGEVFk.[G]	N-Term(TMTpro); K8(TMTpro)	2	Q9Y6E0; Q9P289	Q9Y6E0; Q9P289	0	2	0.4556	0	1	1	739.93	1478.85	1478.85	1.27	0.00094	HCD (High Energy Collision Dissociation)	MS2	16.5008	181.2	-50	87	97.9348	52820	2020_10_137_Wijeratne_CETSA-UPR-480TechRep_CD_F1-6.raw	F68.6	332.3	317.7	332.6	125.7	102.2	68.7	52.9	46.4	342.6	310.7	394.7	203.5	111.9	66.8	44.4	45.6		2.59	2	0.0001141	0.0006609
		FALSE	High	Sequest HT (A2)	Unambiguous	[K].gSFGEVFk.[G]	N-Term(TMTpro); K8(TMTpro)	2	Q9Y6E0; Q9P289	Q9Y6E0; Q9P289	0	2	0.2554	0	1	1	739.931	1478.85	1478.85	2.7	0.00199	HCD (High Energy Collision Dissociation)	MS2	17.3947	176.6	-50	87	99.3594	53556	2020_10_137_Wijeratne_CETSA-UPR-480TechRep_GH_F1-6b.raw	F69.8	288.2	313.3	363.2	169.8	87.7	58.8	60.5	33.1	359.6	358.6	333.2	192.2	96.8	37.1	35.7	37.9		1.84	2	0.0002643	0.001882
		FALSE	High	Sequest HT (A2)	Unambiguous	[K].gSFGEVFk.[G]	N-Term(TMTpro); K8(TMTpro)	2	Q9Y6E0; Q9P289	Q9Y6E0; Q9P289	0	2	0.4093	0	1	1	739.929	1478.85	1478.85	0.81	0.0006	HCD (High Energy Collision Dissociation)	MS2	0	98.2	-50	87	99.6209	53400	2020_10_137_Wijeratne_CETSA-UPR-480TechRep_AB_F1-7.raw	F67.7	192.1	163.7	159.2	84	46.7	37.6	28.9	26.5	187.1	187.5	205.1	94.1	60.4	48.9	29.1	20.5		1.93	2	0.0004245	0.003366
		FALSE	High	Sequest HT (A2)	Unambiguous	[K].gSFGEVFk.[G]	N-Term(TMTpro); K8(TMTpro)	2	Q9Y6E0; Q9P289	Q9Y6E0; Q9P289	0	2	0.4464	0	1	1	739.931	1478.86	1478.85	3.75	0.00277	HCD (High Energy Collision Dissociation)	MS2	31.6374	131.4	-50	87	98.7664	52907	2020_10_137_Wijeratne_CETSA-UPR-480TechRep_GH_F1-7.raw	F69.9	229.9	246.6	274	119.6	65.3	37.4	31.9	23.5	286.1	277.7	250.3	130.4	62	27.7	20.6	19		1.68	2	0.0005242	0.004051
		FALSE	High	Sequest HT (A2)	Unambiguous	[K].gSFGEVFk.[G]	N-Term(TMTpro); K8(TMTpro)	2	Q9Y6E0; Q9P289	Q9Y6E0; Q9P289	0	2	0.4198	0	1	1	739.929	1478.85	1478.85	1.03	0.00076	HCD (High Energy Collision Dissociation)	MS2	0	143.6	-50	87	96.8812	52349	2020_10_137_Wijeratne_CETSA-UPR-480TechRep_EF_F1-7.raw	F66.7	234.1	233.4	268	139.5	117.7	72.2	44.5	42.8	277.4	254.4	250.3	152.7	84.7	45.9	37.5	42.1		2.62	2	0.0005447	0.004165
	FALSE	High	[K].GLDYLHSEK.[K]	1xTMTpro [K9]; 1xTMTpro [N-Term]	0.00385894	0.000479022	2	2	7	Q9Y6E0; Q9P289	Q9Y6E0 [143-151]; Q9P289 [131-139]		0	1669.94	256.3	261.2	207.7	238.6	218.9	244.7	121.7	128	74.8	97	70.5	71.3	43.4	37.4	35.6	31.9			285	360.2	177.4	201.4			316.6	330.7	193.9	198.3			314.3	360.7	204.9	183.3			139.9	212.9	89.6	89			134.2	114.2	60.8	56.8			64.3	78	45.7	33.8			55.2	54.6	51.5	37.2			48.8	43	40.8	38.5																					55.17	56.87					61.21	54.1					52.82	58.97					63.59	62					65.3	64					79.9	78.3					87.86	65.23					86.99	87	Shared	High	Not Found	High	Not Found	High	Not Found	High	Not Found	High	Not Found	High	Not Found	High	Not Found	High	Not Found	High	Not Found	High	Not Found	High	Not Found	High	Not Found	High	Not Found	High	Not Found	High	Not Found	High	Not Found	High	Not Found	High	Not Found	Not Found	High	Not Found	High	High	High	High	High	High	Not Found	High	Not Found	Not Found	High	Not Found	High	High	High	High	High	High	Not Found	High	Not Found	Not Found	High	Not Found	High	High	High	High	High	High	Not Found	High	Not Found	Not Found	High	Not Found	High	High	High	High	High	High	Not Found	High	Not Found	Not Found	High	Not Found	High	High	High	High	High	High	Not Found	High	Not Found	Not Found	High	Not Found	High	High	High	High	High	High	Not Found	High	Not Found	Not Found	High	Not Found	High	High	High	High	High	High	Not Found	High	Not Found	Not Found	High	Not Found	High	High	High	High	High	High	0.0001569	0.001014	2
		Checked	Confidence	Identifying Node	PSM Ambiguity	Annotated Sequence	Modifications	# Proteins	Master Protein Accessions	Protein Accessions	# Missed Cleavages	Charge	DeltaScore	DeltaCn	Rank	Search Engine Rank	m/z [Da]	MH+ [Da]	Theo. MH+ [Da]	DeltaM [ppm]	Deltam/z [Da]	Activation Type	MS Order	Isolation Interference [%]	Average Reporter S/N	Comp. Voltage [V]	Ion Inject Time [ms]	RT [min]	First Scan	Spectrum File	File ID	Abundance: 126	Abundance: 127N	Abundance: 127C	Abundance: 128N	Abundance: 128C	Abundance: 129N	Abundance: 129C	Abundance: 130N	Abundance: 130C	Abundance: 131N	Abundance: 131C	Abundance: 132N	Abundance: 132C	Abundance: 133N	Abundance: 133C	Abundance: 134N	Quan Info	XCorr	# Protein Groups	Percolator q-Value	Percolator PEP
		FALSE	High	Sequest HT (A2)	Unambiguous	[K].gLDYLHSEk.[K]	N-Term(TMTpro); K9(TMTpro)	2	Q9Y6E0; Q9P289	Q9Y6E0; Q9P289	0	3	0.615	0	1	1	557.318	1669.94	1669.94	-0.45	-0.00025	HCD (High Energy Collision Dissociation)	MS2	67.1107	210.5		30.125	51.3325	18773	010_2019_08_019_R_Wijeratne_021420_CD_F4.raw	F65.4	345.5	328.5	405.5	172.5	157.8	108.7	80.4	84.9	380.5	392.1	356.9	178.4	140.8	79.6	85.3	70.6		2	2	0.0001569	0.001014
		FALSE	High	Sequest HT (A2)	Unambiguous	[K].gLDYLHSEk.[K]	N-Term(TMTpro); K9(TMTpro)	2	Q9Y6E0; Q9P289	Q9Y6E0; Q9P289	0	3	0.55	0	1	1	557.318	1669.94	1669.94	0.01	0	HCD (High Energy Collision Dissociation)	MS2	34.5536	182		31.345	50.4146	18315	010_2019_08_019_R_Wijeratne_021420_EF_F4.raw	F70.4	285	316.6	314.3	139.9	134.2	64.3	55.2	48.8	360.2	330.7	360.7	212.9	114.2	78	54.6	43		1.8	2	0.0001854	0.001241
		FALSE	High	Sequest HT (A2)	Unambiguous	[K].gLDYLHSEk.[K]	N-Term(TMTpro); K9(TMTpro)	2	Q9Y6E0; Q9P289	Q9Y6E0; Q9P289	0	3	0.5824	0	1	1	557.319	1669.94	1669.94	1.18	0.00066	HCD (High Energy Collision Dissociation)	MS2	50.8426	242.8		47.062	52.0382	18736	010_2019_08_019_R_Wijeratne_021420_AB_F4.raw	F64.4	450.9	364.6	407.3	192.3	116.6	135.7	91.6	88.7	480.5	433.9	436.7	227.7	156	127	104.8	70		2.73	2	0.00021	0.001452
		FALSE	High	Sequest HT (A2)	Unambiguous	[K].gLDYLHSEk.[K]	N-Term(TMTpro); K9(TMTpro)	2	Q9Y6E0; Q9P289	Q9Y6E0; Q9P289	0	3	0.6287	0	1	1	557.318	1669.94	1669.94	-0.07	-4e-05	HCD (High Energy Collision Dissociation)	MS2	43.7639	170.7		34.878	52.5285	18968	010_2019_08_019_R_Wijeratne_021420_GH_F4.raw	F71.4	267.8	308.2	303.4	145.4	100.2	86.7	106.6	83.5	308.4	296.7	285.8	142.4	92.6	63	61.3	78.9		3.42	2	0.0003808	0.002997
		FALSE	High	Sequest HT (A2)	Unambiguous	[K].gLDYLHSEk.[K]	N-Term(TMTpro); K9(TMTpro)	2	Q9Y6E0; Q9P289	Q9Y6E0; Q9P289	0	3	0.4954	0	1	1	557.319	1669.94	1669.94	0.6	0.00033	HCD (High Energy Collision Dissociation)	MS2	58.2857	225.7		27.937	51.1483	18327	010_2019_08_019_R_Wijeratne_021420_CD_F5.raw	F65.5	371.9	374.7	441.5	223.1	177.2	139.7	84.8	58.7	426.5	398.6	368.8	198.1	151.3	100.5	67	29.4		2.16	2	0.001505	0.01071
		FALSE	High	Sequest HT (A2)	Unambiguous	[K].gLDYLHSEk.[K]	N-Term(TMTpro); K9(TMTpro)	2	Q9Y6E0; Q9P289	Q9Y6E0; Q9P289	0	3	0.521	0	1	1	557.318	1669.94	1669.94	-0.5	-0.00028	HCD (High Energy Collision Dissociation)	MS2	29.8822	133.7		16.443	51.6238	18398	010_2019_08_019_R_Wijeratne_021420_AB_F5.raw	F64.5	256.3	207.7	218.9	121.7	74.8	70.5	43.4	35.6	261.2	238.6	244.7	128	97	71.3	37.4	31.9		2.38	2	0.001612	0.01162
		FALSE	High	Sequest HT (A2)	Unambiguous	[K].gLDYLHSEk.[K]	N-Term(TMTpro); K9(TMTpro)	2	Q9Y6E0; Q9P289	Q9Y6E0; Q9P289	0	3	0.3533	0	1	1	557.315	1669.93	1669.94	-5.83	-0.00324	HCD (High Energy Collision Dissociation)	MS2	44.0933	66.9	-50	87	68.1805	36511	2020_10_137_Wijeratne_CETSA-UPR-480TechRep_GH_F1-3.raw	F69.3	117.5	122	138.4	55.2	36.9	24.1	24.9	19.9	131.5	132.5	117.6	55.6	34.9	18.1	22.6	18.8		1.84	2	0.004699	0.0486
	FALSE	High	[K].YYGSYLK.[DG]	1xTMTpro [K7]; 1xTMTpro [N-Term]	0.00635022	0.000806931	2	2	19	Q9Y6E0; Q9P289	Q9Y6E0 [97-103]; Q9P289 [85-91]		0	1501.85	431.8	449.8	360.6	418.6	352.2	396.8	182.1	205.6	105.4	156.7	110	100.9	59.5	63.3	60.9	46.7	504.8	571.5	1180.9	1308.1	373.6	432.3	522.1	555	1186.4	1248.9	407.2	441.7	527.1	571.7	1326	1267.5	458.5	396.9	230.6	361.7	584.7	718.6	208	195.5	174	171.7	500.6	425.6	124.2	136.9	108.3	106.1	276.8	261.8	90.5	65.7	89.8	65.4	198.4	158.5	92.6	59.6	61.4	74.6	173.9	177.6	65.6	61.7	82.97	82.43	80.98	81.78	81.97	79.81	71.65	75.62	71.32	63.62	64.5	70.25	71.43	81.19	72.36	75.38			16.55	14.52	74.25	73.97			18.13	16.39	76.13	70.75			14.2	1.14	73.56	72.95			15.01	14.15	71.59	74.72			9.89	0.61	70.91	62.2			4.9	14.75	66.79	69.4			0.75	7.97	45.99	50.25			13.4	8.03	58.34	52.74	Shared	High	High	High	High	High	High	High	High	High	High	High	High	High	High	High	High	High	High	High	High	High	High	High	High	High	High	High	High	High	High	High	High	Not Found	High	Not Found	High	High	High	High	High	High	High	High	High	Not Found	High	Not Found	High	High	High	High	High	High	High	High	High	Not Found	High	Not Found	High	High	High	High	High	High	High	High	High	Not Found	High	Not Found	High	High	High	High	High	High	High	High	High	Not Found	High	Not Found	High	High	High	High	High	High	High	High	High	Not Found	High	Not Found	High	High	High	High	High	High	High	High	High	Not Found	High	Not Found	High	High	High	High	High	High	High	High	High	Not Found	High	Not Found	High	High	High	High	High	High	High	High	High	High	0.0002487	0.001824	2.52
		Checked	Confidence	Identifying Node	PSM Ambiguity	Annotated Sequence	Modifications	# Proteins	Master Protein Accessions	Protein Accessions	# Missed Cleavages	Charge	DeltaScore	DeltaCn	Rank	Search Engine Rank	m/z [Da]	MH+ [Da]	Theo. MH+ [Da]	DeltaM [ppm]	Deltam/z [Da]	Activation Type	MS Order	Isolation Interference [%]	Average Reporter S/N	Comp. Voltage [V]	Ion Inject Time [ms]	RT [min]	First Scan	Spectrum File	File ID	Abundance: 126	Abundance: 127N	Abundance: 127C	Abundance: 128N	Abundance: 128C	Abundance: 129N	Abundance: 129C	Abundance: 130N	Abundance: 130C	Abundance: 131N	Abundance: 131C	Abundance: 132N	Abundance: 132C	Abundance: 133N	Abundance: 133C	Abundance: 134N	Quan Info	XCorr	# Protein Groups	Percolator q-Value	Percolator PEP
		FALSE	High	Sequest HT (A2)	Unambiguous	[K].yYGSYLk.[DG]	N-Term(TMTpro); K7(TMTpro)	2	Q9Y6E0; Q9P289	Q9Y6E0; Q9P289	0	2	0.5476	0	1	1	751.431	1501.85	1501.85	-0.3	-0.00023	HCD (High Energy Collision Dissociation)	MS2	0	94.6	-50	87	86.5817	46412	2020_10_137_Wijeratne_CETSA-UPR-480TechRep_GH_F1-6b.raw	F69.8	148.8	181.4	196.8	82.2	53.9	39	31.4	21.5	191	176.4	161.9	89	54.1	31.2	27.5	27.8		2.52	2	0.0002487	0.001824
		FALSE	High	Sequest HT (A2)	Unambiguous	[K].yYGSYLk.[DG]	N-Term(TMTpro); K7(TMTpro)	2	Q9Y6E0; Q9P289	Q9Y6E0; Q9P289	0	2	0.4714	0	1	1	751.431	1501.86	1501.85	0.65	0.00049	HCD (High Energy Collision Dissociation)	MS2	0	109.7	-50	87	86.2375	45901	2020_10_137_Wijeratne_CETSA-UPR-480TechRep_GH_F1-7.raw	F69.9	173.8	210.3	236.3	102.8	59.3	35.3	37.9	28.5	226.1	224.9	211.5	80.3	55.9	26.1	24.1	22.3		2.27	2	0.0002746	0.001967
		FALSE	High	Sequest HT (A2)	Unambiguous	[K].yYGSYLk.[DG]	N-Term(TMTpro); K7(TMTpro)	2	Q9Y6E0; Q9P289	Q9Y6E0; Q9P289	0	2	0.5394	0	1	1	751.43	1501.85	1501.85	-1.92	-0.00144	HCD (High Energy Collision Dissociation)	MS2	0	113.6	-50	87	85.3796	45872	2020_10_137_Wijeratne_CETSA-UPR-480TechRep_CD_F1-7.raw	F68.7	209.5	215	210.1	86.8	63.5	35.1	27.4	15.1	217.5	229.5	229.7	140.2	61.3	40.8	16	19.5		2.41	2	0.0002832	0.002067
		FALSE	High	Sequest HT (A2)	Unambiguous	[K].yYGSYLk.[DG]	N-Term(TMTpro); K7(TMTpro)	2	Q9Y6E0; Q9P289	Q9Y6E0; Q9P289	0	2	0.5529	0	1	1	751.431	1501.86	1501.85	0.68	0.00051	HCD (High Energy Collision Dissociation)	MS2	0	134.7	-50	87	83.8141	45039	2020_10_137_Wijeratne_CETSA-UPR-480TechRep_EF_F1-7.raw	F66.7	253.4	255.9	275.1	115.5	82.1	50.1	35.5	30	263.8	260.1	249.9	121.2	76.2	41.9	23.5	20.7		2.55	2	0.0004278	0.003393
		FALSE	High	Sequest HT (A2)	Unambiguous	[K].yYGSYLk.[DG]	N-Term(TMTpro); K7(TMTpro)	2	Q9Y6E0; Q9P289	Q9Y6E0; Q9P289	0	2	0.4698	0	1	1	751.431	1501.85	1501.85	-0.4	-0.0003	HCD (High Energy Collision Dissociation)	MS2	37.3581	129.9		86	67.4748	24491	010_2019_08_019_R_Wijeratne_021420_GH_F5.raw	F71.5	208.5	223.1	257.6	119.1	71.6	54.2	66.1	42.3	241.9	254.9	224.3	108.6	85.4	38.4	41.1	41.7		2.32	2	0.000618	0.004544
		FALSE	High	Sequest HT (A2)	Unambiguous	[K].yYGSYLk.[DG]	N-Term(TMTpro); K7(TMTpro)	2	Q9Y6E0; Q9P289	Q9Y6E0; Q9P289	0	2	0.5391	0	1	1	751.434	1501.86	1501.85	4.27	0.00321	HCD (High Energy Collision Dissociation)	MS2	0	102.8	-50	87	86.736	46230	2020_10_137_Wijeratne_CETSA-UPR-480TechRep_CD_F1-5.raw	F68.5	156.7	167	172	83.5	69.2	51.5	42.3	31.1	191.5	172.5	184.5	127.7	68.7	42.2	41.9	43.3		2.3	2	0.000679	0.004924
		FALSE	High	Sequest HT (A2)	Unambiguous	[K].yYGSYLk.[DG]	N-Term(TMTpro); K7(TMTpro)	2	Q9Y6E0; Q9P289	Q9Y6E0; Q9P289	0	2	0.5787	0	1	1	751.43	1501.85	1501.85	-0.81	-0.00061	HCD (High Energy Collision Dissociation)	MS2	18.9575	67.1	-50	87	86.6815	46144	2020_10_137_Wijeratne_CETSA-UPR-480TechRep_AB_F1-7.raw	F67.7	140.9	115.4	118.5	53.5	30.2	23.9	17.9	12.4	135	143	133	55.5	43.6	21.7	17.6	10.9		2.35	2	0.0007807	0.00572
		FALSE	High	Sequest HT (A2)	Unambiguous	[K].yYGSYLk.[DG]	N-Term(TMTpro); K7(TMTpro)	2	Q9Y6E0; Q9P289	Q9Y6E0; Q9P289	0	2	0.4785	0	1	1	751.432	1501.86	1501.85	1.14	0.00086	HCD (High Energy Collision Dissociation)	MS2	0	147.8	-50	87	87.0683	46622	2020_10_137_Wijeratne_CETSA-UPR-480TechRep_AB_F1-5.raw	F67.5	275.7	241.3	223.2	123	68.1	73.1	52.7	54.1	310.2	268.4	257.4	143.9	94.1	77.1	61	42.2		2.09	2	0.0009594	0.006716
		FALSE	High	Sequest HT (A2)	Unambiguous	[K].yYGSYLk.[DG]	N-Term(TMTpro); K7(TMTpro)	2	Q9Y6E0; Q9P289	Q9Y6E0; Q9P289	0	2	0.5154	0	1	1	751.429	1501.85	1501.85	-2.31	-0.00174	HCD (High Energy Collision Dissociation)	MS2	0	196.4	-50	87	84.1433	45306	2020_10_137_Wijeratne_CETSA-UPR-480TechRep_EF_F1-5.raw	F66.5	358	372.8	378.2	173.5	147.3	80.9	58.4	55	381	348.5	347.9	169.8	113.4	66.5	43	48.8		2.6	2	0.0009733	0.006766
		FALSE	High	Sequest HT (A2)	Unambiguous	[K].yYGSYLk.[DG]	N-Term(TMTpro); K7(TMTpro)	2	Q9Y6E0; Q9P289	Q9Y6E0; Q9P289	0	2	0.5108	0	1	1	751.433	1501.86	1501.85	2.89	0.00217	HCD (High Energy Collision Dissociation)	MS2	0	195	-50	87	87.0943	46376	2020_10_137_Wijeratne_CETSA-UPR-480TechRep_AB_F1-6.raw	F67.6	429.5	335	341	141.7	85.3	82.9	33.1	40.6	431	398.5	361.5	174	116.6	75.2	43	31.6		2.78	2	0.0009903	0.006919
		FALSE	High	Sequest HT (A2)	Unambiguous	[K].yYGSYLk.[DG]	N-Term(TMTpro); K7(TMTpro)	2	Q9Y6E0; Q9P289	Q9Y6E0; Q9P289	0	2	0.4886	0	1	1	751.432	1501.86	1501.85	0.77	0.00058	HCD (High Energy Collision Dissociation)	MS2	0	117.1		79.816	66.4714	24267	010_2019_08_019_R_Wijeratne_021420_AB_F5.raw	F64.5	220.4	188	181.7	104.2	60.5	67.2	34.1	34.6	230.9	216.4	209.4	113.2	96.5	58.5	32.9	25.8		2.19	2	0.001106	0.007677
		FALSE	High	Sequest HT (A2)	Unambiguous	[K].yYGSYLk.[DG]	N-Term(TMTpro); K7(TMTpro)	2	Q9Y6E0; Q9P289	Q9Y6E0; Q9P289	0	2	0.5703	0	1	1	751.427	1501.85	1501.85	-5.28	-0.00396	HCD (High Energy Collision Dissociation)	MS2	0	200.5	-50	87	84.4188	45257	2020_10_137_Wijeratne_CETSA-UPR-480TechRep_EF_F1-6.raw	F66.6	363.4	385.8	414.3	169.4	134.3	71.3	50.4	49.7	415.3	409	330.6	167.3	112.2	56.2	40.3	39.3		2.63	2	0.001147	0.007975
		FALSE	High	Sequest HT (A2)	Unambiguous	[K].yYGSYLk.[DG]	N-Term(TMTpro); K7(TMTpro)	2	Q9Y6E0; Q9P289	Q9Y6E0; Q9P289	0	2	0.417	0	1	1	751.431	1501.86	1501.85	0.42	0.00032	HCD (High Energy Collision Dissociation)	MS2	0	147.8		76.094	66.5225	24170	010_2019_08_019_R_Wijeratne_021420_EF_F5.raw	F70.5	239.2	231.3	285.4	124.4	103.4	63.5	50.6	44	269.8	247.8	277	173.4	93.2	68.2	46.4	47.4		2.23	2	0.001182	0.008231
		FALSE	High	Sequest HT (A2)	Unambiguous	[K].yYGSYLk.[DG]	N-Term(TMTpro); K7(TMTpro)	2	Q9Y6E0; Q9P289	Q9Y6E0; Q9P289	0	2	0.5758	0	1	1	751.427	1501.85	1501.85	-4.75	-0.00357	HCD (High Energy Collision Dissociation)	MS2	43.6527	203.8	-50	87	84.2123	45344	2020_10_137_Wijeratne_CETSA-UPR-480TechRep_EF_F1-5.raw	F66.5	353.4	335.2	399	192	173.2	84.3	55.2	56.5	390	385.5	349.3	191.7	122	71.2	43	59		2.31	2	0.00129	0.008864
		FALSE	High	Sequest HT (A2)	Unambiguous	[K].yYGSYLk.[DG]	N-Term(TMTpro); K7(TMTpro)	2	Q9Y6E0; Q9P289	Q9Y6E0; Q9P289	0	2	0.5044	0	1	1	751.431	1501.85	1501.85	-0.16	-0.00012	HCD (High Energy Collision Dissociation)	MS2	0	223.1		86	65.9712	23569	010_2019_08_019_R_Wijeratne_021420_EF_F6.raw	F70.6	362.2	373.5	408.3	186.1	158.5	87.3	62.2	45.9	411.6	404.9	440	273.4	152	95	50.7	58.6		2.28	2	0.001457	0.01026
		FALSE	High	Sequest HT (A2)	Unambiguous	[K].yYGSYLk.[DG]	N-Term(TMTpro); K7(TMTpro)	2	Q9Y6E0; Q9P289	Q9Y6E0; Q9P289	0	2	0.3942	0	1	1	751.432	1501.86	1501.85	1.13	0.00085	HCD (High Energy Collision Dissociation)	MS2	28.646	274.3		86	66.4343	23760	010_2019_08_019_R_Wijeratne_021420_EF_F6.raw	F70.6	448.5	438.1	505.2	215.1	204.8	116.6	84.6	68.2	498.6	459	540.3	347.7	182.3	127.5	70.6	82		2.08	2	0.001653	0.01195
		FALSE	High	Sequest HT (A2)	Unambiguous	[K].yYGSYLk.[DG]	N-Term(TMTpro); K7(TMTpro)	2	Q9Y6E0; Q9P289	Q9Y6E0; Q9P289	0	2	0.5085	0	1	1	751.431	1501.85	1501.85	-0.1	-8e-05	HCD (High Energy Collision Dissociation)	MS2	46.5505	114	-50	87	85.8782	46252	2020_10_137_Wijeratne_CETSA-UPR-480TechRep_GH_F1-5.raw	F69.6	191.3	200.1	234.5	118.5	64.2	51.8	43.7	39	210.5	212.7	193.1	107.4	67.4	33.9	27.6	28.4		2.36	2	0.003273	0.0298
		FALSE	High	Sequest HT (A2)	Unambiguous	[K].yYGSYLk.[DG]	N-Term(TMTpro); K7(TMTpro)	2	Q9Y6E0; Q9P289	Q9Y6E0; Q9P289	0	3	0.4727	0	1	1	501.288	1501.85	1501.85	-3.08	-0.00154	HCD (High Energy Collision Dissociation)	MS2	17.84	77.1	-50	87	84.8772	45496	2020_10_137_Wijeratne_CETSA-UPR-480TechRep_CD_F1-6.raw	F68.6	138.6	140.1	145	60.3	41.3	21.7	20.1	15.2	162.5	153	157.5	93.8	41.7	23.1	7.5	11.8		2.56	2	0.004631	0.04773
		FALSE	High	Sequest HT (A2)	Unambiguous	[K].yYGSYLk.[DG]	N-Term(TMTpro); K7(TMTpro)	2	Q9Y6E0; Q9P289	Q9Y6E0; Q9P289	0	3	0.3507	0	1	1	501.289	1501.85	1501.85	-1.33	-0.00067	HCD (High Energy Collision Dissociation)	MS2	37.6401	74.9	-50	87	86.315	45945	2020_10_137_Wijeratne_CETSA-UPR-480TechRep_GH_F1-7.raw	F69.9	155.5	151.5	148.4	59.8	38.2	25.1	16.8	12.7	144.9	151.3	135.8	75.2	42.1	21.2	7.2	12.8		2.11	2	0.00744	0.08496
	FALSE	High	[K].QSAYDSK.[A]	1xTMTpro [K7]; 1xTMTpro [N-Term]	0.0113285	0.00154364	1	1	15	Q9Y6E0	Q9Y6E0 [205-211]		0	1406.78	320.5	324.8	203.5	131.1	263.2	277	116.9	145	61.7	92.4	62.6	66.3	46	38.6	36.3	30.7	400.8	430.1	833.5	925.6	291.6	320.5	414.5	392.7	879.5	855.5	310.3	331.5	473.3	410.7	919.8	901.4	396.2	291.5	180.7	175.9	333.2	522.6	150.8	149.6	131.7	115.9	272.8	243.3	82.9	94.4	88.2	66.8	144.5	180.6	61.9	40	65.2	45.5	124.6	95.3	64.1	47.2	54.5	49.9	108.4	117.8	57	40.3	0.24	0.26	1.63	22.58	10.24	2.2	5.32	4.58	0.69	12.05	8.57	16.63	2.77	5.13	8.94	18.7																																																		High	High	High	High	High	High	High	High	High	High	High	High	High	High	High	High	High	High	High	High	High	High	High	High	High	High	High	High	High	High	High	High	High	High	High	High	High	High	High	High	High	High	High	High	High	High	High	High	High	High	High	High	High	High	High	High	High	High	High	High	High	High	High	High	High	High	High	High	High	High	High	High	High	High	High	High	High	High	High	High	High	High	High	High	High	High	High	High	High	High	High	High	High	High	High	High	High	High	High	High	High	High	High	High	High	High	High	High	High	High	High	High	High	High	High	High	High	High	High	High	High	High	High	High	High	High	High	High	High	0.0004645	0.003664	1.93
		Checked	Confidence	Identifying Node	PSM Ambiguity	Annotated Sequence	Modifications	# Proteins	Master Protein Accessions	Protein Accessions	# Missed Cleavages	Charge	DeltaScore	DeltaCn	Rank	Search Engine Rank	m/z [Da]	MH+ [Da]	Theo. MH+ [Da]	DeltaM [ppm]	Deltam/z [Da]	Activation Type	MS Order	Isolation Interference [%]	Average Reporter S/N	Comp. Voltage [V]	Ion Inject Time [ms]	RT [min]	First Scan	Spectrum File	File ID	Abundance: 126	Abundance: 127N	Abundance: 127C	Abundance: 128N	Abundance: 128C	Abundance: 129N	Abundance: 129C	Abundance: 130N	Abundance: 130C	Abundance: 131N	Abundance: 131C	Abundance: 132N	Abundance: 132C	Abundance: 133N	Abundance: 133C	Abundance: 134N	Quan Info	XCorr	# Protein Groups	Percolator q-Value	Percolator PEP
		FALSE	High	Sequest HT (A2)	Unambiguous	[K].qSAYDSk.[A]	N-Term(TMTpro); K7(TMTpro)	1	Q9Y6E0	Q9Y6E0	0	2	0.3938	0	1	1	703.892	1406.78	1406.78	-0.29	-0.0002	HCD (High Energy Collision Dissociation)	MS2	0	99.8		86	20.4167	6822	010_2019_08_019_R_Wijeratne_021420_GH_F3.raw	F71.3	176.5	191.5	224.7	90.9	46.1	32.5	32	32.4	186	203.2	179.6	83.1	55.6	21.5	22.2	19.6		1.93	1	0.0004645	0.003664
		FALSE	High	Sequest HT (A2)	Unambiguous	[K].qSAYDSk.[A]	N-Term(TMTpro); K7(TMTpro)	1	Q9Y6E0	Q9Y6E0	0	2	0.2828	0	1	1	703.892	1406.78	1406.78	-0.47	-0.00033	HCD (High Energy Collision Dissociation)	MS2	0	70.8		86	20.3139	6783	010_2019_08_019_R_Wijeratne_021420_GH_F3.raw	F71.3	115.1	118.8	171.5	59.9	36.8	29.4	32.1	24.6	134.5	128.3	111.9	66.5	38.8	18.5	25	20.7		1.98	1	0.0004767	0.00372
		FALSE	High	Sequest HT (A2)	Unambiguous	[K].qSAYDSk.[A]	N-Term(TMTpro); K7(TMTpro)	1	Q9Y6E0	Q9Y6E0	0	2	0.4298	0	1	1	703.892	1406.78	1406.78	-0.59	-0.00041	HCD (High Energy Collision Dissociation)	MS2	0	108.3		86	18.1731	6298	010_2019_08_019_R_Wijeratne_021420_EF_F3.raw	F70.3	182.7	207	204.3	78.1	64.2	31.9	30.4	25.5	210.1	202.1	206.3	124.8	55.5	48.7	26.8	34.3		2.28	1	0.000873	0.006253
		FALSE	High	Sequest HT (A2)	Unambiguous	[K].qSAYDSk.[A]	N-Term(TMTpro); K7(TMTpro)	1	Q9Y6E0	Q9Y6E0	0	2	0.4338	0	1	1	703.892	1406.78	1406.78	-0.15	-0.0001	HCD (High Energy Collision Dissociation)	MS2	0	134.6		86	20.2077	6900	010_2019_08_019_R_Wijeratne_021420_AB_F3.raw	F64.3	321.1	205.9	244.8	112.6	62	58.9	45.1	34.1	325.4	111.6	281.3	140.4	84.8	58.9	40	26.9		2.19	1	0.001066	0.007407
		FALSE	High	Sequest HT (A2)	Unambiguous	[K].qSAYDSk.[A]	N-Term(TMTpro); K7(TMTpro)	1	Q9Y6E0	Q9Y6E0	0	2	0.463	0	1	1	703.891	1406.77	1406.78	-1.56	-0.00109	HCD (High Energy Collision Dissociation)	MS2	0	110.7		86	19.8718	6777	010_2019_08_019_R_Wijeratne_021420_CD_F3.raw	F65.3	193.5	208.7	241.9	92.7	66	42.4	33.5	31.4	225	197	213.6	87.8	58.7	29.4	22.9	26.7		2.16	1	0.001213	0.008423
		FALSE	High	Sequest HT (A2)	Unambiguous	[K].qSAYDSk.[A]	N-Term(TMTpro); K7(TMTpro)	1	Q9Y6E0	Q9Y6E0	0	2	0.4545	0	1	1	703.892	1406.78	1406.78	-0.77	-0.00054	HCD (High Energy Collision Dissociation)	MS2	0	107.8		86	19.9427	6804	010_2019_08_019_R_Wijeratne_021420_CD_F3.raw	F65.3	207.3	205.8	231.4	88	65.7	45.8	31.7	23.1	205.1	195.7	197.1	88.1	57.2	37.4	22.6	23.2		2.09	1	0.001309	0.008965
		FALSE	High	Sequest HT (A2)	Unambiguous	[K].qSAYDSk.[A]	N-Term(TMTpro); K7(TMTpro)	1	Q9Y6E0	Q9Y6E0	0	2	0.4326	0	1	1	703.891	1406.78	1406.78	-1.19	-0.00084	HCD (High Energy Collision Dissociation)	MS2	0	118.5		86	18.3028	6343	010_2019_08_019_R_Wijeratne_021420_EF_F3.raw	F70.3	222.8	218.5	248.9	77.9	63.6	32.7	28.1	24.5	250.7	234.3	225.1	129.9	58.9	41.5	16.3	21.7		2.15	1	0.001313	0.009006
		FALSE	High	Sequest HT (A2)	Unambiguous	[K].qSAYDSk.[A]	N-Term(TMTpro); K7(TMTpro)	1	Q9Y6E0	Q9Y6E0	0	2	0.467	0	1	1	703.891	1406.78	1406.78	-1.11	-0.00078	HCD (High Energy Collision Dissociation)	MS2	0	121.8		86	18.4717	6400	010_2019_08_019_R_Wijeratne_021420_EF_F3.raw	F70.3	233.6	253.3	253.2	82.6	64.3	31.5	26.7	22.4	252.6	228.3	230	133	59.9	34.2	20.8	22.7		2.27	1	0.001353	0.009368
		FALSE	High	Sequest HT (A2)	Unambiguous	[K].qSAYDSk.[A]	N-Term(TMTpro); K7(TMTpro)	1	Q9Y6E0	Q9Y6E0	0	3	0.6063	0	1	1	469.597	1406.78	1406.78	-0.99	-0.00047	HCD (High Energy Collision Dissociation)	MS2	73.6997	38.6	-50	87	31.5057	15658	2020_10_137_Wijeratne_CETSA-UPR-480TechRep_CD_F1-3.raw	F68.3	74.4	63.6	86.2	31.1	19.7	9.3	14.6	7.2	72	69	74.7	38.4	19	20.6	7.9	10.4		2.21	1	0.001483	0.01055
		FALSE	High	Sequest HT (A2)	Unambiguous	[K].qSAYDSk.[A]	N-Term(TMTpro); K7(TMTpro)	1	Q9Y6E0	Q9Y6E0	0	3	0.5766	0	1	1	469.597	1406.78	1406.78	-0.32	-0.00015	HCD (High Energy Collision Dissociation)	MS2	54.5462	34.3	-50	87	30.5529	15448	2020_10_137_Wijeratne_CETSA-UPR-480TechRep_GH_F1-3.raw	F69.3	53.4	69.6	69.8	32.2	13.8	16.1	13.8	12	66.6	60.7	60.8	30.6	20.9	8.6	9.4	10.4		2.48	1	0.002507	0.02003
		FALSE	High	Sequest HT (A2)	Unambiguous	[K].qSAYDSk.[A]	N-Term(TMTpro); K7(TMTpro)	1	Q9Y6E0	Q9Y6E0	0	3	0.6326	0	1	1	469.595	1406.77	1406.78	-3.91	-0.00183	HCD (High Energy Collision Dissociation)	MS2	29.294	62.2	-50	87	33.668	16765	2020_10_137_Wijeratne_CETSA-UPR-480TechRep_AB_F1-3.raw	F67.3	143.4	86.4	111.3	56.9	25.7	33.4	20.2	19.9	140	64.8	109.2	71	49.6	28.2	17.3	17.8		2.15	1	0.002692	0.02219
		FALSE	High	Sequest HT (A2)	Unambiguous	[K].qSAYDSk.[A]	N-Term(TMTpro); K7(TMTpro)	1	Q9Y6E0	Q9Y6E0	0	2	0.2297	0	1	1	703.893	1406.78	1406.78	1	0.0007	HCD (High Energy Collision Dissociation)	MS2	0	117.6		86	17.2067	6088	010_2019_08_019_R_Wijeratne_021420_EF_F4.raw	F70.4	194.4	200.7	213.4	94.6	80.7	48.4	39.4	36	212.2	190.8	240	134.9	69	56.2	31.4	39.1		2.09	1	0.002968	0.02554
		FALSE	High	Sequest HT (A2)	Unambiguous	[K].qSAYDSk.[A]	N-Term(TMTpro); K7(TMTpro)	1	Q9Y6E0	Q9Y6E0	0	3	0.4513	0	1	1	469.598	1406.78	1406.78	0.6	0.00028	HCD (High Energy Collision Dissociation)	MS2	48.8514	80.8	-50	87	33.1253	16318	2020_10_137_Wijeratne_CETSA-UPR-480TechRep_AB_F1-4.raw	F67.4	176.6	114.8	171.7	64.5	35.7	33.1	26.7	18.8	184.2	89.2	163.5	78.8	51	46.4	19.9	17.3		2.26	1	0.004744	0.04909
		FALSE	High	Sequest HT (A2)	Unambiguous	[K].qSAYDSk.[A]	N-Term(TMTpro); K7(TMTpro)	1	Q9Y6E0	Q9Y6E0	0	3	0.5486	0	1	1	469.594	1406.77	1406.78	-7.29	-0.00342	HCD (High Energy Collision Dissociation)	MS2	55.1865	40.3	-50	87	30.8872	15494	2020_10_137_Wijeratne_CETSA-UPR-480TechRep_EF_F1-3.raw	F66.3	63.5	63.8	86.7	35.5	36.6	21.1	15.6	13.7	73.1	74.8	69.1	37.8	18.6	15.6	8.3	10.3		1.75	1	0.00495	0.05142
		FALSE	High	Sequest HT (A2)	Unambiguous	[K].qSAYDSk.[A]	N-Term(TMTpro); K7(TMTpro)	1	Q9Y6E0	Q9Y6E0	0	3	0.5714	0	1	1	469.596	1406.77	1406.78	-2.28	-0.00107	HCD (High Energy Collision Dissociation)	MS2	66.8842	105.3	-50	87	30.3374	15073	2020_10_137_Wijeratne_CETSA-UPR-480TechRep_EF_F1-4.raw	F66.4	174.3	169.1	237.6	91.8	86.5	50.6	34.4	27.7	192.4	191.1	193.6	82.7	60.1	39.9	26.7	26.5		2.31	1	0.005138	0.05367
	FALSE	High	[RK].VLFLIPK.[N]	1xTMTpro [K7]; 1xTMTpro [N-Term]	0.0876787	0.00826606	2	3	9	Q9Y6E0; Q9P289	Q9Y6E0 [239-245]; Q9P289 [227-233]		0	1437.97	403.2	421.9	399.1	461.8	331.5	353.1	148.3	162	76.1	106.1	56.4	56.8	40.9	35.6	38.4	25.2	245.5	259	396.5	429.4	120.1	153.6	266.3	266	399.8	399.2	152	153.9	263.2	238.2	391.3	377	149.6	133.7	108.6	113.2	153.5	181.7	57	54.4	95.8	66.8	114.9	99.1	34.7	29.3	49.8	34.5	59.4	52.5	20	15.6	30.1	29.6	41.8	31	26.7	8.2	29.2	31.9	34.9	41.5	18.1	32.7	55.25	59.93	52.61	57.12	62.73	62.42	54.36	53.92	67.65	68.41	68.3	61.7	72.2	70.54	69.67	84.04			31.62	30.26					21.96	27.97					31.22	49.94					33.39	63.57					47.87	57.31					36.48	67.57					52.99	41.77					37.5	92.78			Shared	High	High	High	High	High	High	High	High	High	High	High	High	High	High	High	High	High	High	High	High	High	High	High	High	High	High	High	High	High	High	High	High	High	Not Found	High	Not Found	High	High	High	High	High	High	High	High	High	Not Found	High	Not Found	High	High	High	High	High	High	High	High	High	Not Found	High	Not Found	High	High	High	High	High	High	High	High	High	Not Found	High	Not Found	High	High	High	High	High	High	High	High	High	Not Found	High	Not Found	High	High	High	High	High	High	High	High	High	Not Found	High	Not Found	High	High	High	High	High	High	High	High	High	Not Found	High	Not Found	High	High	High	High	High	High	High	High	High	Not Found	High	Not Found	High	High	High	High	High	High	High	High	High	0.002977	0.02566	2.03
		Checked	Confidence	Identifying Node	PSM Ambiguity	Annotated Sequence	Modifications	# Proteins	Master Protein Accessions	Protein Accessions	# Missed Cleavages	Charge	DeltaScore	DeltaCn	Rank	Search Engine Rank	m/z [Da]	MH+ [Da]	Theo. MH+ [Da]	DeltaM [ppm]	Deltam/z [Da]	Activation Type	MS Order	Isolation Interference [%]	Average Reporter S/N	Comp. Voltage [V]	Ion Inject Time [ms]	RT [min]	First Scan	Spectrum File	File ID	Abundance: 126	Abundance: 127N	Abundance: 127C	Abundance: 128N	Abundance: 128C	Abundance: 129N	Abundance: 129C	Abundance: 130N	Abundance: 130C	Abundance: 131N	Abundance: 131C	Abundance: 132N	Abundance: 132C	Abundance: 133N	Abundance: 133C	Abundance: 134N	Quan Info	XCorr	# Protein Groups	Percolator q-Value	Percolator PEP
		FALSE	High	Sequest HT (A2)	Unambiguous	[RK].vLFLIPk.[N]	N-Term(TMTpro); K7(TMTpro)	3	Q9Y6E0; Q9P289	O00506; Q9Y6E0; Q9P289	0	2	0.7734	0	1	1	719.487	1437.97	1437.97	-1.73	-0.00125	HCD (High Energy Collision Dissociation)	MS2	28.8822	124.7	-50	87	155.903	85540	2020_10_137_Wijeratne_CETSA-UPR-480TechRep_AB_F1-8.raw	F67.8	266.9	270	205.8	98.9	45.2	33.3	23.3	22.4	268.4	300.9	219.8	108.4	62.6	35.6	20.6	12.7		2.03	2	0.002977	0.02566
		FALSE	High	Sequest HT (A2)	Unambiguous	[RK].vLFLIPk.[N]	N-Term(TMTpro); K7(TMTpro)	3	Q9Y6E0; Q9P289	O00506; Q9Y6E0; Q9P289	0	2	0.8375	0	1	1	719.487	1437.97	1437.97	-1.41	-0.00101	HCD (High Energy Collision Dissociation)	MS2	23.5047	153.4	-50	87	153.65	84896	2020_10_137_Wijeratne_CETSA-UPR-480TechRep_EF_F1-8.raw	F66.8	315.8	341.9	312.6	120.7	80.8	45.6	28.2	26.6	345.5	326.7	260.7	112	64.5	31.2	22.9	18.9		2.4	2	0.003127	0.0282
		FALSE	High	Sequest HT (A2)	Unambiguous	[RK].vLFLIPk.[N]	N-Term(TMTpro); K7(TMTpro)	3	Q9Y6E0; Q9P289	O00506; Q9Y6E0; Q9P289	0	2	0.6667	0	1	1	719.486	1437.96	1437.97	-2.95	-0.00212	HCD (High Energy Collision Dissociation)	MS2	92.4678	97.3	-50	87	155.38	84287	2020_10_137_Wijeratne_CETSA-UPR-480TechRep_GH_F1-8.raw	F69.10	175.1	201.5	221.6	84.5	46.5	24.6	16.4	13.1	213.2	208.5	205	72.5	42	17.8	7.3	6.6		1.65	2	0.005374	0.05675
		FALSE	High	Sequest HT (A2)	Unambiguous	[RK].vLFLIPk.[N]	N-Term(TMTpro); K7(TMTpro)	3	Q9Y6E0; Q9P289	O00506; Q9Y6E0; Q9P289	0	2	0.756	0	1	1	719.487	1437.97	1437.97	-0.91	-0.00065	HCD (High Energy Collision Dissociation)	MS2	42.5891	133		23.622	138.969	53986	010_2019_08_019_R_Wijeratne_021420_CD_F8.raw	F65.8	245.5	266.3	263.2	108.6	95.8	49.8	30.1	29.2	259	266	238.2	113.2	66.8	34.5	29.6	31.9		2.5	2	0.005444	0.05753
		FALSE	High	Sequest HT (A2)	Unambiguous	[RK].vLFLIPk.[N]	N-Term(TMTpro); K7(TMTpro)	3	Q9Y6E0; Q9P289	O00506; Q9Y6E0; Q9P289	0	2	0.843	0	1	1	719.487	1437.97	1437.97	-0.83	-0.0006	HCD (High Energy Collision Dissociation)	MS2	49.3544	205.2		29.368	139.623	53842	010_2019_08_019_R_Wijeratne_021420_EF_F8.raw	F70.8	390.6	345.7	387.5	153.9	133.6	66	49.4	36.2	420.2	371.3	428.2	226.4	120.8	67.1	32	54.6		2.42	2	0.005555	0.05924
		FALSE	High	Sequest HT (A2)	Unambiguous	[RK].vLFLIPk.[N]	N-Term(TMTpro); K7(TMTpro)	3	Q9Y6E0; Q9P289	O00506; Q9Y6E0; Q9P289	0	2	1	0	1	1	719.488	1437.97	1437.97	-0.59	-0.00043	HCD (High Energy Collision Dissociation)	MS2	42.0388	191.6		35.132	140.39	54091	010_2019_08_019_R_Wijeratne_021420_AB_F8.raw	F64.8	378.4	377.8	331	147.6	88.6	59.7	46.2	44.5	388.5	443.6	343.2	157.9	126.1	64.4	43.2	25.5		2.51	2	0.006013	0.06563
		FALSE	High	Sequest HT (A2)	Unambiguous	[RK].vLFLIPk.[N]	N-Term(TMTpro); K7(TMTpro)	3	Q9Y6E0; Q9P289	O00506; Q9Y6E0; Q9P289	0	3	1	0	1	1	479.995	1437.97	1437.97	0.95	0.00046	HCD (High Energy Collision Dissociation)	MS2	21.2619	72.5		86	138.42	53251	010_2019_08_019_R_Wijeratne_021420_GH_F8.raw	F71.8	120.1	152	149.6	57	34.7	20	26.7	18.1	153.6	153.9	133.7	54.4	29.3	15.6	8.2	32.7		2.22	2	0.006197	0.06806
		FALSE	High	Sequest HT (A2)	Unambiguous	[RK].vLFLIPk.[N]	N-Term(TMTpro); K7(TMTpro)	3	Q9Y6E0; Q9P289	O00506; Q9Y6E0; Q9P289	0	3	1	0	1	1	479.997	1437.98	1437.97	5.85	0.0028	HCD (High Energy Collision Dissociation)	MS2	34.2669	59.4		86	138.53	53360	010_2019_08_019_R_Wijeratne_021420_EF_F8.raw	F70.8	107.1	121.9	102.2	41.4	29.9	11.3	12.6	9.6	113.4	116.5	117.1	68.5	31.6	21.2	10.1	36.4		2.1	2	0.008913	0.1042
		FALSE	High	Sequest HT (A2)	Unambiguous	[RK].vLFLIPk.[N]	N-Term(TMTpro); K7(TMTpro)	3	Q9Y6E0; Q9P289	O00506; Q9Y6E0; Q9P289	0	3	0.7489	0	1	1	479.994	1437.97	1437.97	-1.52	-0.00073	HCD (High Energy Collision Dissociation)	MS2	15.3289	113.4		86	141.411	54535	010_2019_08_019_R_Wijeratne_021420_AB_F8.raw	F64.8	230.8	212.1	202.9	74.8	39.5	35.8	25.7	21.4	274.7	265.1	223.9	84.1	53.8	26.3	18.4	24.4		2.19	2	0.009687	0.1143
FALSE	High	Master Protein	Q9BXK5	Bcl-2-like protein 13 OS=Homo sapiens OX=9606 GN=BCL2L13 PE=1 SV=1	0	80.961	34	13	112	13	485	52.7	4.44	315.28	13	1075.3	1140.9	938.5	1064.9	965	1083.1	608.1	687.1	353.2	542.8	398.6	408	265.5	284.3	234.9	198.3	769.2	879.7	1010.8	1144.9	714.7	813.1	807.5	808.4	1038	1081.2	758.1	784.8	948.4	860.7	1168.6	1097.7	884.1	759	508.5	607.3	657.8	770	461.1	455.7	447.5	389.8	575.5	497.9	292.8	345.2	285.2	277	392	358.1	232.8	172.1	256	196.5	331.4	241.9	304.9	214.7	209	196.1	257.8	241.8	174.2	183.4	45.96	50.05	54.17	57.57	53.62	44.94	43.99	42	37.79	29.98	19.8	20.49	17.91	12.78	16.92	24.82	81.73	82.06	57.16	57.74	34.09	35.83	79.32	84.81	56.45	57.46	32.66	37.75	83.92	76.06	57.93	68.18	35.73	36.55	87.03	62.02	47.79	74.89	30.33	34.26	85.6	65.32	52.56	64.61	35.23	36.01	81.79	59.15	43.49	65.15	43.63	34.85	73.16	63.21	56.06	72.14	46.6	46.64	72.18	65.75	51.48	75.48	43.07	47.77	High	High	High	High	High	High	High	High	High	High	High	High	High	High	High	High	High	High	High	High	High	High	High	High	High	High	High	High	High	High	High	High	High	High	High	High	High	High	High	High	High	High	High	High	High	High	High	High	High	High	High	High	High	High	High	High	High	High	High	High	High	High	High	High	High	High	High	High	High	High	High	High	High	High	High	High	High	High	High	High	High	High	High	High	High	High	High	High	High	High	High	High	High	High	High	High	High	High	High	High	High	High	High	High	High	High	High	High	High	High	High	High	High	High	High	High	High	High	High	High	High	High	High	High	High	High	High	High	1	Phospho [S426]
	Checked	Confidence	Annotated Sequence	Modifications	Qvality PEP	Qvality q-value	# Protein Groups	# Proteins	# PSMs	Master Protein Accessions	Positions in Master Proteins	Modifications in Master Proteins	# Missed Cleavages	Theo. MH+ [Da]	Abundances (Grouped): DMSO, 25, 1hr, Rep 1	Abundances (Grouped): DMSO, 25, 1hr, Rep 2	Abundances (Grouped): DMSO, 35, 1hr, Rep 1	Abundances (Grouped): DMSO, 35, 1hr, Rep 2	Abundances (Grouped): DMSO, 39, 1hr, Rep 1	Abundances (Grouped): DMSO, 39, 1hr, Rep 2	Abundances (Grouped): DMSO, 50, 1hr, Rep 1	Abundances (Grouped): DMSO, 50, 1hr, Rep 2	Abundances (Grouped): DMSO, 55, 1hr, Rep 1	Abundances (Grouped): DMSO, 55, 1hr, Rep 2	Abundances (Grouped): DMSO, 61, 1hr, Rep 1	Abundances (Grouped): DMSO, 61, 1hr, Rep 2	Abundances (Grouped): DMSO, 75, 1hr, Rep 1	Abundances (Grouped): DMSO, 75, 1hr, Rep 2	Abundances (Grouped): DMSO, 90, 1hr, Rep 1	Abundances (Grouped): DMSO, 90, 1hr, Rep 2	Abundances (Grouped): Tg, 25, 1hr, Rep 1	Abundances (Grouped): Tg, 25, 1hr, Rep 2	Abundances (Grouped): Tg, 25, 3hr, Rep 1	Abundances (Grouped): Tg, 25, 3hr, Rep 2	Abundances (Grouped): Tg, 25, 6hr, Rep 1	Abundances (Grouped): Tg, 25, 6hr, Rep 2	Abundances (Grouped): Tg, 35, 1hr, Rep 1	Abundances (Grouped): Tg, 35, 1hr, Rep 2	Abundances (Grouped): Tg, 35, 3hr, Rep 1	Abundances (Grouped): Tg, 35, 3hr, Rep 2	Abundances (Grouped): Tg, 35, 6hr, Rep 1	Abundances (Grouped): Tg, 35, 6hr, Rep 2	Abundances (Grouped): Tg, 39, 1hr, Rep 1	Abundances (Grouped): Tg, 39, 1hr, Rep 2	Abundances (Grouped): Tg, 39, 3hr, Rep 1	Abundances (Grouped): Tg, 39, 3hr, Rep 2	Abundances (Grouped): Tg, 39, 6hr, Rep 1	Abundances (Grouped): Tg, 39, 6hr, Rep 2	Abundances (Grouped): Tg, 50, 1hr, Rep 1	Abundances (Grouped): Tg, 50, 1hr, Rep 2	Abundances (Grouped): Tg, 50, 3hr, Rep 1	Abundances (Grouped): Tg, 50, 3hr, Rep 2	Abundances (Grouped): Tg, 50, 6hr, Rep 1	Abundances (Grouped): Tg, 50, 6hr, Rep 2	Abundances (Grouped): Tg, 55, 1hr, Rep 1	Abundances (Grouped): Tg, 55, 1hr, Rep 2	Abundances (Grouped): Tg, 55, 3hr, Rep 1	Abundances (Grouped): Tg, 55, 3hr, Rep 2	Abundances (Grouped): Tg, 55, 6hr, Rep 1	Abundances (Grouped): Tg, 55, 6hr, Rep 2	Abundances (Grouped): Tg, 61, 1hr, Rep 1	Abundances (Grouped): Tg, 61, 1hr, Rep 2	Abundances (Grouped): Tg, 61, 3hr, Rep 1	Abundances (Grouped): Tg, 61, 3hr, Rep 2	Abundances (Grouped): Tg, 61, 6hr, Rep 1	Abundances (Grouped): Tg, 61, 6hr, Rep 2	Abundances (Grouped): Tg, 75, 1hr, Rep 1	Abundances (Grouped): Tg, 75, 1hr, Rep 2	Abundances (Grouped): Tg, 75, 3hr, Rep 1	Abundances (Grouped): Tg, 75, 3hr, Rep 2	Abundances (Grouped): Tg, 75, 6hr, Rep 1	Abundances (Grouped): Tg, 75, 6hr, Rep 2	Abundances (Grouped): Tg, 90, 1hr, Rep 1	Abundances (Grouped): Tg, 90, 1hr, Rep 2	Abundances (Grouped): Tg, 90, 3hr, Rep 1	Abundances (Grouped): Tg, 90, 3hr, Rep 2	Abundances (Grouped): Tg, 90, 6hr, Rep 1	Abundances (Grouped): Tg, 90, 6hr, Rep 2	Abundances (Grouped) CV [%]: DMSO, 25, 1hr, Rep 1	Abundances (Grouped) CV [%]: DMSO, 25, 1hr, Rep 2	Abundances (Grouped) CV [%]: DMSO, 35, 1hr, Rep 1	Abundances (Grouped) CV [%]: DMSO, 35, 1hr, Rep 2	Abundances (Grouped) CV [%]: DMSO, 39, 1hr, Rep 1	Abundances (Grouped) CV [%]: DMSO, 39, 1hr, Rep 2	Abundances (Grouped) CV [%]: DMSO, 50, 1hr, Rep 1	Abundances (Grouped) CV [%]: DMSO, 50, 1hr, Rep 2	Abundances (Grouped) CV [%]: DMSO, 55, 1hr, Rep 1	Abundances (Grouped) CV [%]: DMSO, 55, 1hr, Rep 2	Abundances (Grouped) CV [%]: DMSO, 61, 1hr, Rep 1	Abundances (Grouped) CV [%]: DMSO, 61, 1hr, Rep 2	Abundances (Grouped) CV [%]: DMSO, 75, 1hr, Rep 1	Abundances (Grouped) CV [%]: DMSO, 75, 1hr, Rep 2	Abundances (Grouped) CV [%]: DMSO, 90, 1hr, Rep 1	Abundances (Grouped) CV [%]: DMSO, 90, 1hr, Rep 2	Abundances (Grouped) CV [%]: Tg, 25, 1hr, Rep 1	Abundances (Grouped) CV [%]: Tg, 25, 1hr, Rep 2	Abundances (Grouped) CV [%]: Tg, 25, 3hr, Rep 1	Abundances (Grouped) CV [%]: Tg, 25, 3hr, Rep 2	Abundances (Grouped) CV [%]: Tg, 25, 6hr, Rep 1	Abundances (Grouped) CV [%]: Tg, 25, 6hr, Rep 2	Abundances (Grouped) CV [%]: Tg, 35, 1hr, Rep 1	Abundances (Grouped) CV [%]: Tg, 35, 1hr, Rep 2	Abundances (Grouped) CV [%]: Tg, 35, 3hr, Rep 1	Abundances (Grouped) CV [%]: Tg, 35, 3hr, Rep 2	Abundances (Grouped) CV [%]: Tg, 35, 6hr, Rep 1	Abundances (Grouped) CV [%]: Tg, 35, 6hr, Rep 2	Abundances (Grouped) CV [%]: Tg, 39, 1hr, Rep 1	Abundances (Grouped) CV [%]: Tg, 39, 1hr, Rep 2	Abundances (Grouped) CV [%]: Tg, 39, 3hr, Rep 1	Abundances (Grouped) CV [%]: Tg, 39, 3hr, Rep 2	Abundances (Grouped) CV [%]: Tg, 39, 6hr, Rep 1	Abundances (Grouped) CV [%]: Tg, 39, 6hr, Rep 2	Abundances (Grouped) CV [%]: Tg, 50, 1hr, Rep 1	Abundances (Grouped) CV [%]: Tg, 50, 1hr, Rep 2	Abundances (Grouped) CV [%]: Tg, 50, 3hr, Rep 1	Abundances (Grouped) CV [%]: Tg, 50, 3hr, Rep 2	Abundances (Grouped) CV [%]: Tg, 50, 6hr, Rep 1	Abundances (Grouped) CV [%]: Tg, 50, 6hr, Rep 2	Abundances (Grouped) CV [%]: Tg, 55, 1hr, Rep 1	Abundances (Grouped) CV [%]: Tg, 55, 1hr, Rep 2	Abundances (Grouped) CV [%]: Tg, 55, 3hr, Rep 1	Abundances (Grouped) CV [%]: Tg, 55, 3hr, Rep 2	Abundances (Grouped) CV [%]: Tg, 55, 6hr, Rep 1	Abundances (Grouped) CV [%]: Tg, 55, 6hr, Rep 2	Abundances (Grouped) CV [%]: Tg, 61, 1hr, Rep 1	Abundances (Grouped) CV [%]: Tg, 61, 1hr, Rep 2	Abundances (Grouped) CV [%]: Tg, 61, 3hr, Rep 1	Abundances (Grouped) CV [%]: Tg, 61, 3hr, Rep 2	Abundances (Grouped) CV [%]: Tg, 61, 6hr, Rep 1	Abundances (Grouped) CV [%]: Tg, 61, 6hr, Rep 2	Abundances (Grouped) CV [%]: Tg, 75, 1hr, Rep 1	Abundances (Grouped) CV [%]: Tg, 75, 1hr, Rep 2	Abundances (Grouped) CV [%]: Tg, 75, 3hr, Rep 1	Abundances (Grouped) CV [%]: Tg, 75, 3hr, Rep 2	Abundances (Grouped) CV [%]: Tg, 75, 6hr, Rep 1	Abundances (Grouped) CV [%]: Tg, 75, 6hr, Rep 2	Abundances (Grouped) CV [%]: Tg, 90, 1hr, Rep 1	Abundances (Grouped) CV [%]: Tg, 90, 1hr, Rep 2	Abundances (Grouped) CV [%]: Tg, 90, 3hr, Rep 1	Abundances (Grouped) CV [%]: Tg, 90, 3hr, Rep 2	Abundances (Grouped) CV [%]: Tg, 90, 6hr, Rep 1	Abundances (Grouped) CV [%]: Tg, 90, 6hr, Rep 2	Quan Info	Found in Sample: [S530] F64: 126, Sample, 25, DMSO, 1, Lumos, 2	Found in Sample: [S578] F67: 126, Sample, 25, DMSO, 1, Exploris, 2	Found in Sample: [S538] F64: 130C, Sample, 25, DMSO, 1, Lumos, 3	Found in Sample: [S586] F67: 130C, Sample, 25, DMSO, 1, Exploris, 3	Found in Sample: [S531] F64: 127N, Sample, 35, DMSO, 1, Lumos, 2	Found in Sample: [S579] F67: 127N, Sample, 35, DMSO, 1, Exploris, 2	Found in Sample: [S539] F64: 131N, Sample, 35, DMSO, 1, Lumos, 3	Found in Sample: [S587] F67: 131N, Sample, 35, DMSO, 1, Exploris, 3	Found in Sample: [S532] F64: 127C, Sample, 39, DMSO, 1, Lumos, 2	Found in Sample: [S580] F67: 127C, Sample, 39, DMSO, 1, Exploris, 2	Found in Sample: [S540] F64: 131C, Sample, 39, DMSO, 1, Lumos, 3	Found in Sample: [S588] F67: 131C, Sample, 39, DMSO, 1, Exploris, 3	Found in Sample: [S533] F64: 128N, Sample, 50, DMSO, 1, Lumos, 2	Found in Sample: [S581] F67: 128N, Sample, 50, DMSO, 1, Exploris, 2	Found in Sample: [S541] F64: 132N, Sample, 50, DMSO, 1, Lumos, 3	Found in Sample: [S589] F67: 132N, Sample, 50, DMSO, 1, Exploris, 3	Found in Sample: [S534] F64: 128C, Sample, 55, DMSO, 1, Lumos, 2	Found in Sample: [S582] F67: 128C, Sample, 55, DMSO, 1, Exploris, 2	Found in Sample: [S542] F64: 132C, Sample, 55, DMSO, 1, Lumos, 3	Found in Sample: [S590] F67: 132C, Sample, 55, DMSO, 1, Exploris, 3	Found in Sample: [S535] F64: 129N, Sample, 61, DMSO, 1, Lumos, 2	Found in Sample: [S583] F67: 129N, Sample, 61, DMSO, 1, Exploris, 2	Found in Sample: [S543] F64: 133N, Sample, 61, DMSO, 1, Lumos, 3	Found in Sample: [S591] F67: 133N, Sample, 61, DMSO, 1, Exploris, 3	Found in Sample: [S536] F64: 129C, Sample, 75, DMSO, 1, Lumos, 2	Found in Sample: [S584] F67: 129C, Sample, 75, DMSO, 1, Exploris, 2	Found in Sample: [S544] F64: 133C, Sample, 75, DMSO, 1, Lumos, 3	Found in Sample: [S592] F67: 133C, Sample, 75, DMSO, 1, Exploris, 3	Found in Sample: [S537] F64: 130N, Sample, 90, DMSO, 1, Lumos, 2	Found in Sample: [S585] F67: 130N, Sample, 90, DMSO, 1, Exploris, 2	Found in Sample: [S545] F64: 134N, Sample, 90, DMSO, 1, Lumos, 3	Found in Sample: [S593] F67: 134N, Sample, 90, DMSO, 1, Exploris, 3	Found in Sample: [S546] F65: 126, Sample, 25, Tg, 1, Lumos, 2	Found in Sample: [S594] F68: 126, Sample, 25, Tg, 1, Exploris, 2	Found in Sample: [S554] F65: 130C, Sample, 25, Tg, 1, Lumos, 3	Found in Sample: [S602] F68: 130C, Sample, 25, Tg, 1, Exploris, 3	Found in Sample: [S562] F66: 126, Sample, 25, Tg, 3, Exploris, 2	Found in Sample: [S626] F70: 126, Sample, 25, Tg, 3, Lumos, 2	Found in Sample: [S570] F66: 130C, Sample, 25, Tg, 3, Exploris, 3	Found in Sample: [S634] F70: 130C, Sample, 25, Tg, 3, Lumos, 3	Found in Sample: [S610] F69: 126, Sample, 25, Tg, 6, Exploris, 2	Found in Sample: [S642] F71: 126, Sample, 25, Tg, 6, Lumos, 2	Found in Sample: [S618] F69: 130C, Sample, 25, Tg, 6, Exploris, 3	Found in Sample: [S650] F71: 130C, Sample, 25, Tg, 6, Lumos, 3	Found in Sample: [S547] F65: 127N, Sample, 35, Tg, 1, Lumos, 2	Found in Sample: [S595] F68: 127N, Sample, 35, Tg, 1, Exploris, 2	Found in Sample: [S555] F65: 131N, Sample, 35, Tg, 1, Lumos, 3	Found in Sample: [S603] F68: 131N, Sample, 35, Tg, 1, Exploris, 3	Found in Sample: [S563] F66: 127N, Sample, 35, Tg, 3, Exploris, 2	Found in Sample: [S627] F70: 127N, Sample, 35, Tg, 3, Lumos, 2	Found in Sample: [S571] F66: 131N, Sample, 35, Tg, 3, Exploris, 3	Found in Sample: [S635] F70: 131N, Sample, 35, Tg, 3, Lumos, 3	Found in Sample: [S611] F69: 127N, Sample, 35, Tg, 6, Exploris, 2	Found in Sample: [S643] F71: 127N, Sample, 35, Tg, 6, Lumos, 2	Found in Sample: [S619] F69: 131N, Sample, 35, Tg, 6, Exploris, 3	Found in Sample: [S651] F71: 131N, Sample, 35, Tg, 6, Lumos, 3	Found in Sample: [S548] F65: 127C, Sample, 39, Tg, 1, Lumos, 2	Found in Sample: [S596] F68: 127C, Sample, 39, Tg, 1, Exploris, 2	Found in Sample: [S556] F65: 131C, Sample, 39, Tg, 1, Lumos, 3	Found in Sample: [S604] F68: 131C, Sample, 39, Tg, 1, Exploris, 3	Found in Sample: [S564] F66: 127C, Sample, 39, Tg, 3, Exploris, 2	Found in Sample: [S628] F70: 127C, Sample, 39, Tg, 3, Lumos, 2	Found in Sample: [S572] F66: 131C, Sample, 39, Tg, 3, Exploris, 3	Found in Sample: [S636] F70: 131C, Sample, 39, Tg, 3, Lumos, 3	Found in Sample: [S612] F69: 127C, Sample, 39, Tg, 6, Exploris, 2	Found in Sample: [S644] F71: 127C, Sample, 39, Tg, 6, Lumos, 2	Found in Sample: [S620] F69: 131C, Sample, 39, Tg, 6, Exploris, 3	Found in Sample: [S652] F71: 131C, Sample, 39, Tg, 6, Lumos, 3	Found in Sample: [S549] F65: 128N, Sample, 50, Tg, 1, Lumos, 2	Found in Sample: [S597] F68: 128N, Sample, 50, Tg, 1, Exploris, 2	Found in Sample: [S557] F65: 132N, Sample, 50, Tg, 1, Lumos, 3	Found in Sample: [S605] F68: 132N, Sample, 50, Tg, 1, Exploris, 3	Found in Sample: [S565] F66: 128N, Sample, 50, Tg, 3, Exploris, 2	Found in Sample: [S629] F70: 128N, Sample, 50, Tg, 3, Lumos, 2	Found in Sample: [S573] F66: 132N, Sample, 50, Tg, 3, Exploris, 3	Found in Sample: [S637] F70: 132N, Sample, 50, Tg, 3, Lumos, 3	Found in Sample: [S613] F69: 128N, Sample, 50, Tg, 6, Exploris, 2	Found in Sample: [S645] F71: 128N, Sample, 50, Tg, 6, Lumos, 2	Found in Sample: [S621] F69: 132N, Sample, 50, Tg, 6, Exploris, 3	Found in Sample: [S653] F71: 132N, Sample, 50, Tg, 6, Lumos, 3	Found in Sample: [S550] F65: 128C, Sample, 55, Tg, 1, Lumos, 2	Found in Sample: [S598] F68: 128C, Sample, 55, Tg, 1, Exploris, 2	Found in Sample: [S558] F65: 132C, Sample, 55, Tg, 1, Lumos, 3	Found in Sample: [S606] F68: 132C, Sample, 55, Tg, 1, Exploris, 3	Found in Sample: [S566] F66: 128C, Sample, 55, Tg, 3, Exploris, 2	Found in Sample: [S630] F70: 128C, Sample, 55, Tg, 3, Lumos, 2	Found in Sample: [S574] F66: 132C, Sample, 55, Tg, 3, Exploris, 3	Found in Sample: [S638] F70: 132C, Sample, 55, Tg, 3, Lumos, 3	Found in Sample: [S614] F69: 128C, Sample, 55, Tg, 6, Exploris, 2	Found in Sample: [S646] F71: 128C, Sample, 55, Tg, 6, Lumos, 2	Found in Sample: [S622] F69: 132C, Sample, 55, Tg, 6, Exploris, 3	Found in Sample: [S654] F71: 132C, Sample, 55, Tg, 6, Lumos, 3	Found in Sample: [S551] F65: 129N, Sample, 61, Tg, 1, Lumos, 2	Found in Sample: [S599] F68: 129N, Sample, 61, Tg, 1, Exploris, 2	Found in Sample: [S559] F65: 133N, Sample, 61, Tg, 1, Lumos, 3	Found in Sample: [S607] F68: 133N, Sample, 61, Tg, 1, Exploris, 3	Found in Sample: [S567] F66: 129N, Sample, 61, Tg, 3, Exploris, 2	Found in Sample: [S631] F70: 129N, Sample, 61, Tg, 3, Lumos, 2	Found in Sample: [S575] F66: 133N, Sample, 61, Tg, 3, Exploris, 3	Found in Sample: [S639] F70: 133N, Sample, 61, Tg, 3, Lumos, 3	Found in Sample: [S615] F69: 129N, Sample, 61, Tg, 6, Exploris, 2	Found in Sample: [S647] F71: 129N, Sample, 61, Tg, 6, Lumos, 2	Found in Sample: [S623] F69: 133N, Sample, 61, Tg, 6, Exploris, 3	Found in Sample: [S655] F71: 133N, Sample, 61, Tg, 6, Lumos, 3	Found in Sample: [S552] F65: 129C, Sample, 75, Tg, 1, Lumos, 2	Found in Sample: [S600] F68: 129C, Sample, 75, Tg, 1, Exploris, 2	Found in Sample: [S560] F65: 133C, Sample, 75, Tg, 1, Lumos, 3	Found in Sample: [S608] F68: 133C, Sample, 75, Tg, 1, Exploris, 3	Found in Sample: [S568] F66: 129C, Sample, 75, Tg, 3, Exploris, 2	Found in Sample: [S632] F70: 129C, Sample, 75, Tg, 3, Lumos, 2	Found in Sample: [S576] F66: 133C, Sample, 75, Tg, 3, Exploris, 3	Found in Sample: [S640] F70: 133C, Sample, 75, Tg, 3, Lumos, 3	Found in Sample: [S616] F69: 129C, Sample, 75, Tg, 6, Exploris, 2	Found in Sample: [S648] F71: 129C, Sample, 75, Tg, 6, Lumos, 2	Found in Sample: [S624] F69: 133C, Sample, 75, Tg, 6, Exploris, 3	Found in Sample: [S656] F71: 133C, Sample, 75, Tg, 6, Lumos, 3	Found in Sample: [S553] F65: 130N, Sample, 90, Tg, 1, Lumos, 2	Found in Sample: [S601] F68: 130N, Sample, 90, Tg, 1, Exploris, 2	Found in Sample: [S561] F65: 134N, Sample, 90, Tg, 1, Lumos, 3	Found in Sample: [S609] F68: 134N, Sample, 90, Tg, 1, Exploris, 3	Found in Sample: [S569] F66: 130N, Sample, 90, Tg, 3, Exploris, 2	Found in Sample: [S633] F70: 130N, Sample, 90, Tg, 3, Lumos, 2	Found in Sample: [S577] F66: 134N, Sample, 90, Tg, 3, Exploris, 3	Found in Sample: [S641] F70: 134N, Sample, 90, Tg, 3, Lumos, 3	Found in Sample: [S617] F69: 130N, Sample, 90, Tg, 6, Exploris, 2	Found in Sample: [S649] F71: 130N, Sample, 90, Tg, 6, Lumos, 2	Found in Sample: [S625] F69: 134N, Sample, 90, Tg, 6, Exploris, 3	Found in Sample: [S657] F71: 134N, Sample, 90, Tg, 6, Lumos, 3	Confidence (by Search Engine): Sequest HT	Percolator q-Value (by Search Engine): Sequest HT	Percolator PEP (by Search Engine): Sequest HT	XCorr (by Search Engine): Sequest HT
	FALSE	High	[K].VKTEIEEELK.[S]	2xTMTpro [K2; K10]; 1xTMTpro [N-Term]	8.64653e-05	4.52754e-05	1	1	12	Q9BXK5	Q9BXK5 [59-68]		1	2130.28	564.5	582.9	524.6	580.1	504.6	540.9	280	308.9	147.2	222.8	122.1	126.1	82.1	74.1	72.5	58.2	215	265.7	394.1	455.3	202.6	253.8	226.9	223	393.5	409.3	237.5	248.6	267	243.5	422.5	452	271	225.9	132.5	158	208.3	290.4	132.8	131.1	107.3	81.9	156.2	158	75	87	56.3	53	73.5	79.7	47.5	32.1	38	25.1	49.7	31.5	52.5	34.1	35.3	31	40.4	35.2	31.9	29.7																	113.75	110.31			15.81	16.9	112.07	115.38			16.76	12.38	113.94	111.01			10.56	22.44	117.04	102.63			28.33	21.18	110.79	107			27.1	31.01	106.54	92.02			18.01	40.38	110.59	111.19			19.75	32.88	100.65	96.39			43.48	35.76		High	High	High	High	High	High	High	High	High	High	High	High	High	High	High	High	High	High	High	High	High	High	High	High	High	High	High	High	High	High	High	High	High	High	High	High	High	High	High	High	High	High	High	High	High	High	High	High	High	High	High	High	High	High	High	High	High	High	High	High	High	High	High	High	High	High	High	High	High	High	High	High	High	High	High	High	High	High	High	High	High	High	High	High	High	High	High	High	High	High	High	High	High	High	High	High	High	High	High	High	High	High	High	High	High	High	High	High	High	High	High	High	High	High	High	High	High	High	High	High	High	High	High	High	High	High	High	High	High	7.825e-06	2.485e-05	3.6
		Checked	Confidence	Identifying Node	PSM Ambiguity	Annotated Sequence	Modifications	# Proteins	Master Protein Accessions	Protein Accessions	# Missed Cleavages	Charge	DeltaScore	DeltaCn	Rank	Search Engine Rank	m/z [Da]	MH+ [Da]	Theo. MH+ [Da]	DeltaM [ppm]	Deltam/z [Da]	Activation Type	MS Order	Isolation Interference [%]	Average Reporter S/N	Comp. Voltage [V]	Ion Inject Time [ms]	RT [min]	First Scan	Spectrum File	File ID	Abundance: 126	Abundance: 127N	Abundance: 127C	Abundance: 128N	Abundance: 128C	Abundance: 129N	Abundance: 129C	Abundance: 130N	Abundance: 130C	Abundance: 131N	Abundance: 131C	Abundance: 132N	Abundance: 132C	Abundance: 133N	Abundance: 133C	Abundance: 134N	Quan Info	XCorr	# Protein Groups	Percolator q-Value	Percolator PEP
		FALSE	High	Sequest HT (A2)	Unambiguous	[K].vkTEIEEELk.[S]	N-Term(TMTpro); K2(TMTpro); K10(TMTpro)	1	Q9BXK5	Q9BXK5	1	3	0.5806	0	1	1	710.767	2130.29	2130.28	1.7	0.00121	HCD (High Energy Collision Dissociation)	MS2	5.17831	154.8		86	84.5836	32889	010_2019_08_019_R_Wijeratne_021420_CD_F3.raw	F65.3	265.8	255.1	331.7	175.4	119.8	55	42.7	31.6	305.2	275.7	290	150.3	85.9	40.2	27.5	24.1		3.6	1	7.825e-06	2.485e-05
		FALSE	High	Sequest HT (A2)	Unambiguous	[K].vkTEIEEELk.[S]	N-Term(TMTpro); K2(TMTpro); K10(TMTpro)	1	Q9BXK5	Q9BXK5	1	3	0.4572	0	1	1	710.767	2130.29	2130.28	1.51	0.00107	HCD (High Energy Collision Dissociation)	MS2	24.7095	228.1		86	82.2652	32037	010_2019_08_019_R_Wijeratne_021420_EF_F3.raw	F70.3	394.1	393.5	422.5	208.3	156.2	73.5	49.7	40.4	455.3	409.3	452	290.4	158	79.7	31.5	35.2		3.04	1	3.888e-05	6.137e-05
		FALSE	High	Sequest HT (A2)	Unambiguous	[K].vkTEIEEELk.[S]	N-Term(TMTpro); K2(TMTpro); K10(TMTpro)	1	Q9BXK5	Q9BXK5	1	3	0.5308	0	1	1	710.768	2130.29	2130.28	2.05	0.00146	HCD (High Energy Collision Dissociation)	MS2	10.741	114.1		86	86.0033	32663	010_2019_08_019_R_Wijeratne_021420_GH_F3.raw	F71.3	181.1	210.8	251.5	108.4	61.8	41.8	45.6	23.2	225.1	227.7	192.5	112.7	69.6	23.9	26.9	22.9		2.92	1	6.383e-05	0.000141
		FALSE	High	Sequest HT (A2)	Unambiguous	[K].vkTEIEEELk.[S]	N-Term(TMTpro); K2(TMTpro); K10(TMTpro)	1	Q9BXK5	Q9BXK5	1	3	0.4048	0	1	1	710.765	2130.28	2130.28	-0.91	-0.00065	HCD (High Energy Collision Dissociation)	MS2	16.776	128.2		57.324	84.6881	32251	010_2019_08_019_R_Wijeratne_021420_AB_F4.raw	F64.4	250.8	211.1	216.4	119.5	60.9	49	30.9	29.1	264.6	253.6	237.2	133.6	90.2	46.5	32.8	24.8		2.52	1	7.914e-05	0.0002626
		FALSE	High	Sequest HT (A2)	Unambiguous	[K].vkTEIEEELk.[S]	N-Term(TMTpro); K2(TMTpro); K10(TMTpro)	1	Q9BXK5	Q9BXK5	1	3	0.515	0	1	1	710.768	2130.29	2130.28	2.94	0.00209	HCD (High Energy Collision Dissociation)	MS2	59.2376	99.6	-50	87	104.001	56058	2020_10_137_Wijeratne_CETSA-UPR-480TechRep_AB_F1-4.raw	F67.4	163.8	169.4	153	96.3	54.1	51.8	32	35.6	192.1	174.6	164.9	119.7	77.9	46.9	31.9	29.4		2.66	1	8.052e-05	0.0002687
		FALSE	High	Sequest HT (A2)	Unambiguous	[K].vkTEIEEELk.[S]	N-Term(TMTpro); K2(TMTpro); K10(TMTpro)	1	Q9BXK5	Q9BXK5	1	3	0.4767	0	1	1	710.767	2130.29	2130.28	1.33	0.00094	HCD (High Energy Collision Dissociation)	MS2	35.7042	171.3		51.751	85.5625	33090	010_2019_08_019_R_Wijeratne_021420_AB_F3.raw	F64.3	313.7	313.5	288.2	160.5	86.3	73.1	51.2	43.4	318.3	326.5	303.7	175.3	132.6	79.6	41.3	33.4		2.58	1	9.409e-05	0.0004076
		FALSE	High	Sequest HT (A2)	Unambiguous	[K].vkTEIEEELk.[S]	N-Term(TMTpro); K2(TMTpro); K10(TMTpro)	1	Q9BXK5	Q9BXK5	1	3	0.5	0	1	1	710.768	2130.29	2130.28	2	0.00142	HCD (High Energy Collision Dissociation)	MS2	69.6831	73.6	-50	87	102.453	55678	2020_10_137_Wijeratne_CETSA-UPR-480TechRep_GH_F1-3.raw	F69.3	119.8	120.1	153.5	77	44	31.3	22.8	23.1	152.2	135	131.6	69.6	42.5	20.7	17.9	17.2		2.42	1	0.0002468	0.001805
		FALSE	High	Sequest HT (A2)	Unambiguous	[K].vkTEIEEELk.[S]	N-Term(TMTpro); K2(TMTpro); K10(TMTpro)	1	Q9BXK5	Q9BXK5	1	3	0.3802	0	1	1	710.766	2130.28	2130.28	0.5	0.00036	HCD (High Energy Collision Dissociation)	MS2	49.1261	79.5	-50	87	101.948	55189	2020_10_137_Wijeratne_CETSA-UPR-480TechRep_GH_F1-4b.raw	F69.5	116.2	133.4	152.4	87.1	51	28.9	40.8	29.4	147.5	136.4	136.2	78.8	56.6	24.7	27.4	25.2		1.92	1	0.0002914	0.002148
		FALSE	High	Sequest HT (A2)	Unambiguous	[K].vkTEIEEELk.[S]	N-Term(TMTpro); K2(TMTpro); K10(TMTpro)	1	Q9BXK5	Q9BXK5	1	3	0.3677	0	1	1	710.767	2130.29	2130.28	0.84	0.0006	HCD (High Energy Collision Dissociation)	MS2	49.9559	235.9		71.917	83.3204	31908	010_2019_08_019_R_Wijeratne_021420_CD_F4.raw	F65.4	387	411.6	482.2	256	188.1	95	66	54.5	450.5	424.5	411.5	246.1	134.2	75.1	45.2	47.2		2.23	1	0.0008369	0.006066
		FALSE	High	Sequest HT (A2)	Unambiguous	[K].vkTEIEEELk.[S]	N-Term(TMTpro); K2(TMTpro); K10(TMTpro)	1	Q9BXK5	Q9BXK5	1	3	0.3289	0	1	1	710.765	2130.28	2130.28	-1.38	-0.00098	HCD (High Energy Collision Dissociation)	MS2	48.583	47	-50	87	102.996	55715	2020_10_137_Wijeratne_CETSA-UPR-480TechRep_CD_F1-3.raw	F68.3	70.8	77.2	87.6	40.7	37.4	21.1	13.3	14.5	93.4	71	84.5	63	30.5	24.4	8.7	13.5		1.49	1	0.001102	0.007654
		FALSE	High	Sequest HT (A2)	Unambiguous	[K].vkTEIEEELk.[S]	N-Term(TMTpro); K2(TMTpro); K10(TMTpro)	1	Q9BXK5	Q9BXK5	1	3	0.4652	0	1	1	710.77	2130.3	2130.28	5.5	0.00391	HCD (High Energy Collision Dissociation)	MS2	63.5645	72.7	-50	87	101.498	55041	2020_10_137_Wijeratne_CETSA-UPR-480TechRep_EF_F1-3.raw	F66.3	121.6	115.9	147.8	77.7	56.5	35.2	22.9	19.4	131.1	136.6	119.4	65.1	51.4	27.2	15.4	20		1.87	1	0.001118	0.00782
		FALSE	High	Sequest HT (A2)	Unambiguous	[K].vkTEIEEELk.[S]	N-Term(TMTpro); K2(TMTpro); K10(TMTpro)	1	Q9BXK5	Q9BXK5	1	3	0.5361	0	1	1	710.766	2130.28	2130.28	-0.15	-0.0001	HCD (High Energy Collision Dissociation)	MS2	28.7614	70.9	-50	87	102.508	55710	2020_10_137_Wijeratne_CETSA-UPR-480TechRep_GH_F1-3.raw	F69.3	110.5	134.1	139.7	75.6	40.1	25.1	19.6	14.4	138.7	135	128.9	73.6	52.1	18.3	15.8	13.2		1.94	1	0.001474	0.01045
	FALSE	High	[K].SSPATSLFVELDEEEVK.[A]	1xTMTpro [K17]; 1xTMTpro [N-Term]	1.30976e-05	4.52754e-05	1	1	8	Q9BXK5	Q9BXK5 [370-386]		0	2488.33																	113.6	130.5	97.4	120.3	55.7	62.6	112.9	118.8	113.4	112.1	56.1	57	140.2	115.1	123.4	131.5	65.9	63	97.9	88.7	60.7	98.6	28.2	34	103	72.1	67.4	61.4	19.8	22.4	74.7	61.7	38.8	45	20.9	14	73.3	54.4	45	42.9	29.5	18.7	53.3	50.3	33.3	34.1	16.6	17.5																																																																		High	Not Found	High	Not Found	High	Not Found	High	Not Found	High	Not Found	High	Not Found	High	Not Found	High	Not Found	High	Not Found	High	Not Found	High	Not Found	High	Not Found	High	Not Found	High	Not Found	High	Not Found	High	Not Found	High	Not Found	High	Not Found	High	High	High	High	Not Found	High	Not Found	High	High	Not Found	High	Not Found	High	High	High	High	Not Found	High	Not Found	High	High	Not Found	High	Not Found	High	High	High	High	Not Found	High	Not Found	High	High	Not Found	High	Not Found	High	High	High	High	Not Found	High	Not Found	High	High	Not Found	High	Not Found	High	High	High	High	Not Found	High	Not Found	High	High	Not Found	High	Not Found	High	High	High	High	Not Found	High	Not Found	High	High	Not Found	High	Not Found	High	High	High	High	Not Found	High	Not Found	High	High	Not Found	High	Not Found	Not Found	High	High	High	Not Found	High	Not Found	High	High	7.825e-06	3.154e-06	4.76
		Checked	Confidence	Identifying Node	PSM Ambiguity	Annotated Sequence	Modifications	# Proteins	Master Protein Accessions	Protein Accessions	# Missed Cleavages	Charge	DeltaScore	DeltaCn	Rank	Search Engine Rank	m/z [Da]	MH+ [Da]	Theo. MH+ [Da]	DeltaM [ppm]	Deltam/z [Da]	Activation Type	MS Order	Isolation Interference [%]	Average Reporter S/N	Comp. Voltage [V]	Ion Inject Time [ms]	RT [min]	First Scan	Spectrum File	File ID	Abundance: 126	Abundance: 127N	Abundance: 127C	Abundance: 128N	Abundance: 128C	Abundance: 129N	Abundance: 129C	Abundance: 130N	Abundance: 130C	Abundance: 131N	Abundance: 131C	Abundance: 132N	Abundance: 132C	Abundance: 133N	Abundance: 133C	Abundance: 134N	Quan Info	XCorr	# Protein Groups	Percolator q-Value	Percolator PEP
		FALSE	High	Sequest HT (A2)	Unambiguous	[K].sSPATSLFVELDEEEVk.[A]	N-Term(TMTpro); K17(TMTpro)	1	Q9BXK5	Q9BXK5	0	3	0.718	0	1	1	830.115	2488.33	2488.33	0.02	2e-05	HCD (High Energy Collision Dissociation)	MS2	47.6878	36.4		86	149.079	60696	010_2019_08_019_R_Wijeratne_021420_GH_F3.raw	F71.3	55.7	56.1	65.9	28.2	19.8	20.9	29.5	16.6	62.6	57	63	34	22.4	14	18.7	17.5		3.83	1	7.825e-06	1.48e-05
		FALSE	High	Sequest HT (A2)	Unambiguous	[K].sSPATSLFVELDEEEVk.[A]	N-Term(TMTpro); K17(TMTpro)	1	Q9BXK5	Q9BXK5	0	3	0.7101	0	1	1	830.117	2488.34	2488.33	2.57	0.00213	HCD (High Energy Collision Dissociation)	MS2	47.9266	59.5		86	145.101	60291	010_2019_08_019_R_Wijeratne_021420_EF_F3.raw	F70.3	75.1	90.8	99.7	48.9	52.5	30.1	33.2	25.1	96.3	89.3	99	77.9	44.4	35.1	31.6	23.4		4.76	1	7.825e-06	1.051e-05
		FALSE	High	Sequest HT (A2)	Unambiguous	[K].sSPATSLFVELDEEEVk.[A]	N-Term(TMTpro); K17(TMTpro)	1	Q9BXK5	Q9BXK5	0	2	0.7676	0	1	1	1244.67	2488.33	2488.33	-1.52	-0.00189	HCD (High Energy Collision Dissociation)	MS2	0	31.1		86	146.731	60790	010_2019_08_019_R_Wijeratne_021420_CD_F3.raw	F65.3	39.4	37.1	43.4	36.1	33.3	24.3	26.8	20.5	46.1	42	40.9	26.3	28	22.8	18.2	12.9		4.82	1	7.825e-06	7.332e-06
		FALSE	High	Sequest HT (A2)	Unambiguous	[K].sSPATSLFVELDEEEVk.[A]	N-Term(TMTpro); K17(TMTpro)	1	Q9BXK5	Q9BXK5	0	3	0.7017	0	1	1	830.116	2488.33	2488.33	0.56	0.00046	HCD (High Energy Collision Dissociation)	MS2	66.6897	85.6		80.306	148.712	60466	010_2019_08_019_R_Wijeratne_021420_AB_F3.raw	F64.3	123.5	121.1	127	72.9	55.2	64.9	47	36.4	140.3	130.5	128.5	91.1	77.3	60.9	52.8	40		4.76	1	7.825e-06	3.154e-06
		FALSE	High	Sequest HT (A2)	Unambiguous	[K].sSPATSLFVELDEEEVk.[A]	N-Term(TMTpro); K17(TMTpro)	1	Q9BXK5	Q9BXK5	0	3	0.6631	0	1	1	830.115	2488.33	2488.33	-0.6	-0.00049	HCD (High Energy Collision Dissociation)	MS2	22.6648	60.2		86	148.603	61595	010_2019_08_019_R_Wijeratne_021420_CD_F2.raw	F65.2	74.2	75.8	96.8	61.8	69.7	50.4	46.5	32.8	84.4	76.8	74.2	62.4	44.1	38.9	36.2	37.4		5.67	1	1.439e-05	2.749e-05
		FALSE	High	Sequest HT (A2)	Unambiguous	[K].sSPATSLFVELDEEEVk.[A]	N-Term(TMTpro); K17(TMTpro)	1	Q9BXK5	Q9BXK5	0	2	0.7082	0	1	1	1244.67	2488.34	2488.33	2.19	0.00273	HCD (High Energy Collision Dissociation)	MS2	0	17.1		86	147.816	61154	010_2019_08_019_R_Wijeratne_021420_EF_F2.raw	F70.2	22.3	22.6	23.7	11.8	14.9	8.7	11.8	8.2	24	22.8	32.5	20.7	17	9.9	11.3	10.7		2.81	1	1.806e-05	3.279e-05
		FALSE	High	Sequest HT (A2)	Unambiguous	[K].sSPATSLFVELDEEEVk.[A]	N-Term(TMTpro); K17(TMTpro)	1	Q9BXK5	Q9BXK5	0	2	0.6131	0	1	1	1244.67	2488.34	2488.33	1.5	0.00186	HCD (High Energy Collision Dissociation)	MS2	0	8.5		86	150.315	61350	010_2019_08_019_R_Wijeratne_021420_GH_F2.raw	F71.2	10.6	13.6	14.1	6.8	3.2	6.8	8.1	5.8	11.6	11.5	13.4	7.7	8.7	3.4	5.6	4.5		1.68	1	0.001979	0.01491
		FALSE	High	Sequest HT (A2)	Unambiguous	[K].sSPATSLFVELDEEEVk.[A]	N-Term(TMTpro); K17(TMTpro)	1	Q9BXK5	Q9BXK5	0	4	0.3315	0	1	1	622.839	2488.33	2488.33	1.35	0.00084	HCD (High Energy Collision Dissociation)	MS2	78.6516	7.5	-50	87	155.077	84730	2020_10_137_Wijeratne_CETSA-UPR-480TechRep_EF_F1-2.raw	F66.2	9.7	11	12.5	9.8	8.4	6.8	8.4		8.4	11.2	8	5.4	7.4	3.8	3.6	5		1.81	1	0.003564	0.03363
	FALSE	High	[K].AATTEPTEVEEVVPALEPTETLLSEK.[E]	1xTMTpro [K26]; 1xTMTpro [N-Term]	4.66344e-06	4.52754e-05	1	1	9	Q9BXK5	Q9BXK5 [387-412]		0	3391.82	23.4	26.1	24.2	20.5	17.6	28.1	16	11.6	9	14.5	9.2	11	5	5.2	5.2	2.3	16.1	15.3	28.8	37.5	36.4	41.4	18.8	12.1	40.3	37.6	42.2	40.2	17.6	17.1	46.1	39.5	45.3	41.4	12.3	15.9	24.8	31.3	22	21.7	8.5	11.7	26.2	17.6	19.1	19.9	4.2	5.3	18.4	14.1	13.7	10	8.2	5	15.8	8.5	20	14.5	3.8	6.6	12.2	15.2	10.5	11.4																			95.91	81.71	86.88	86.58			83.32	84.85	76.15	82.16			75.57	93.7	76.49	83.53			87.89	99.27	84.13	92.55			60.47	95.07	77.53	99.35			60.11	94.28	82.84	77.52			89.56	115.36	99.87	88.05			88.11	88.21	80.18	75.18		Not Found	High	Not Found	High	Not Found	High	Not Found	High	Not Found	High	Not Found	High	Not Found	High	Not Found	High	Not Found	High	Not Found	High	Not Found	High	Not Found	High	Not Found	High	Not Found	High	Not Found	High	Not Found	High	Not Found	High	Not Found	High	High	High	High	High	High	High	High	High	Not Found	High	Not Found	High	High	High	High	High	High	High	High	High	Not Found	High	Not Found	High	High	High	High	High	High	High	High	High	Not Found	High	Not Found	High	High	High	High	High	High	High	High	High	Not Found	High	Not Found	High	High	High	High	High	High	High	High	High	Not Found	High	Not Found	High	High	High	High	High	High	High	High	High	Not Found	High	Not Found	High	High	High	High	High	High	High	High	High	Not Found	High	Not Found	High	High	High	High	High	High	High	High	High	High	7.825e-06	1.047e-06	5.31
		Checked	Confidence	Identifying Node	PSM Ambiguity	Annotated Sequence	Modifications	# Proteins	Master Protein Accessions	Protein Accessions	# Missed Cleavages	Charge	DeltaScore	DeltaCn	Rank	Search Engine Rank	m/z [Da]	MH+ [Da]	Theo. MH+ [Da]	DeltaM [ppm]	Deltam/z [Da]	Activation Type	MS Order	Isolation Interference [%]	Average Reporter S/N	Comp. Voltage [V]	Ion Inject Time [ms]	RT [min]	First Scan	Spectrum File	File ID	Abundance: 126	Abundance: 127N	Abundance: 127C	Abundance: 128N	Abundance: 128C	Abundance: 129N	Abundance: 129C	Abundance: 130N	Abundance: 130C	Abundance: 131N	Abundance: 131C	Abundance: 132N	Abundance: 132C	Abundance: 133N	Abundance: 133C	Abundance: 134N	Quan Info	XCorr	# Protein Groups	Percolator q-Value	Percolator PEP
		FALSE	High	Sequest HT (A2)	Unambiguous	[K].aATTEPTEVEEVVPALEPTETLLSEk.[E]	N-Term(TMTpro); K26(TMTpro)	1	Q9BXK5	Q9BXK5	0	3	0.7474	0	1	1	1131.28	3391.82	3391.82	0.23	0.00026	HCD (High Energy Collision Dissociation)	MS2	6.43169	31.3		62.718	175.154	73588	010_2019_08_019_R_Wijeratne_021420_EF_F2.raw	F70.2	42.1	46.4	48.5	30.2	25.1	17	18.4	15.6	40.8	42.9	51.8	42.8	24.1	19.5	17.3	17.7		4.79	1	7.825e-06	1.292e-05
		FALSE	High	Sequest HT (A2)	Unambiguous	[K].aATTEPTEVEEVVPALEPTETLLSEk.[E]	N-Term(TMTpro); K26(TMTpro)	1	Q9BXK5	Q9BXK5	0	3	0.791	0	1	1	1131.28	3391.82	3391.82	0.2	0.00023	HCD (High Energy Collision Dissociation)	MS2	9.2882	23.5		43.465	175.156	73077	010_2019_08_019_R_Wijeratne_021420_GH_F1.raw	F71.1	37.3	37	41.1	18.6	14.3	9.9	21.3	7.2	36	37.2	37	24.8	21.1	7.9	15.2	10.4		5.31	1	7.825e-06	1.047e-06
		FALSE	High	Sequest HT (A2)	Unambiguous	[K].aATTEPTEVEEVVPALEPTETLLSEk.[E]	N-Term(TMTpro); K26(TMTpro)	1	Q9BXK5	Q9BXK5	0	4	0.791	0	1	1	848.71	3391.82	3391.82	-1.23	-0.00104	HCD (High Energy Collision Dissociation)	MS2	0	27.5		22.908	175.171	72661	010_2019_08_019_R_Wijeratne_021420_GH_F2.raw	F71.2	37.2	40	41.8	25.1	21	16.9	26.9	12.7	48.4	40.9	44.6	22.6	26.4	10.6	14.9	10.2		6.41	1	7.825e-06	1.744e-06
		FALSE	High	Sequest HT (A2)	Unambiguous	[K].aATTEPTEVEEVVPALEPTETLLSEk.[E]	N-Term(TMTpro); K26(TMTpro)	1	Q9BXK5	Q9BXK5	0	4	0.6698	0	1	1	848.71	3391.82	3391.82	-0.97	-0.00083	HCD (High Energy Collision Dissociation)	MS2	0	11.2	-50	87	171.242	93452	2020_10_137_Wijeratne_CETSA-UPR-480TechRep_CD_F1-2.raw	F68.2	16.1	18.8	17.6	12.3	8.5	4.2	8.2	3.8	15.3	12.1	17.1	15.9	11.7	5.3	5	6.6		3.15	1	7.41e-05	0.0002474
		FALSE	High	Sequest HT (A2)	Unambiguous	[K].aATTEPTEVEEVVPALEPTETLLSEk.[E]	N-Term(TMTpro); K26(TMTpro)	1	Q9BXK5	Q9BXK5	0	4	0.559	0	1	1	848.713	3391.83	3391.82	1.75	0.00149	HCD (High Energy Collision Dissociation)	MS2	1.19654	12.8	-50	87	171.218	93705	2020_10_137_Wijeratne_CETSA-UPR-480TechRep_EF_F1-2.raw	F66.2	12.6	20.5	25.4	12	16.6	11.7	7.5	5.9	19.4	18.8	17.8	13.1	7.8	6.3	2.7	7.3		1.95	1	0.0003273	0.002495
		FALSE	High	Sequest HT (A2)	Unambiguous	[K].aATTEPTEVEEVVPALEPTETLLSEk.[E]	N-Term(TMTpro); K26(TMTpro)	1	Q9BXK5	Q9BXK5	0	3	0.6254	0	1	1	1131.28	3391.82	3391.82	-0.45	-0.00051	HCD (High Energy Collision Dissociation)	MS2	31.1313	21.8		57.632	175.15	73279	010_2019_08_019_R_Wijeratne_021420_EF_F1.raw	F70.1	23.6	32.9	35.2	21.2	16.3	12	15	9.8	31.7	32.3	35.9	32	15.7	12	9.3	13.8		3.07	1	0.0005787	0.004298
		FALSE	High	Sequest HT (A2)	Unambiguous	[K].aATTEPTEVEEVVPALEPTETLLSEk.[E]	N-Term(TMTpro); K26(TMTpro)	1	Q9BXK5	Q9BXK5	0	4	0.6277	0	1	1	848.71	3391.82	3391.82	-1.3	-0.0011	HCD (High Energy Collision Dissociation)	MS2	3.19732	14.3	-50	87	171.436	93193	2020_10_137_Wijeratne_CETSA-UPR-480TechRep_AB_F1-2.raw	F67.2	23.4	24.2	17.6	16	9	9.2	5	5.2	26.1	20.5	28.1	11.6	14.5	11	5.2	2.3		2.31	1	0.0007063	0.005238
		FALSE	High	Sequest HT (A2)	Unambiguous	[K].aATTEPTEVEEVVPALEPTETLLSEk.[E]	N-Term(TMTpro); K26(TMTpro)	1	Q9BXK5	Q9BXK5	0	4	0.545	0	1	1	848.709	3391.82	3391.82	-2.14	-0.00182	HCD (High Energy Collision Dissociation)	MS2	0	12.9	-50	87	171.187	93673	2020_10_137_Wijeratne_CETSA-UPR-480TechRep_GH_F1-2.raw	F69.2	17.8	23.1	24.7	11.1	10.3	7	8.3	5.5	20.3	20.7	21	9.9	8.3	5.4	7	6.3		1.89	1	0.0009733	0.006758
		FALSE	High	Sequest HT (A2)	Unambiguous	[K].aATTEPTEVEEVVPALEPTETLLSEk.[E]	N-Term(TMTpro); K26(TMTpro)	1	Q9BXK5	Q9BXK5	0	4	0.5024	0	1	1	848.71	3391.82	3391.82	-1.24	-0.00105	HCD (High Energy Collision Dissociation)	MS2	6.7944	6.4	-50	87	171.268	92879	2020_10_137_Wijeratne_CETSA-UPR-480TechRep_CD_F1-1.raw	F68.1	12.3	9.2	14.9	3.8	5.4	3	2.8	2.2	11.4	7.9	9.1	6.8	4.8	3.3		5.6		2.07	1	0.001225	0.0085
	FALSE	High	[R].EESLVEELSPASEK.[K]	1xTMTpro [K14]; 1xTMTpro [N-Term]	2.52058e-05	4.52754e-05	1	1	35	Q9BXK5	Q9BXK5 [418-431]		0	2155.16	293.3	334.3	261.3	310.2	280.1	307.3	182.2	202.5	111.4	175	149.2	148	106.1	118.3	82.5	71.8	118.8	130.6	231.9	249.7	98.8	105.4	118.3	122.1	229.5	228.7	109.7	104.8	133.9	129.5	251.2	242.4	130.6	109	89.2	107.9	160.2	181.8	72.9	74.5	90.4	83.3	149.1	125	52.9	57.8	69	63.2	117.4	108.2	52	34	69.9	53.5	109.6	87.5	67.6	48.8	50.8	49.1	85.5	81.4	38	41.7	32.92	36.5	35.24	38.94	34.91	34.6	36.26	33.36	34.54	32.81	34.83	36.37	28.39	39.53	40.73	58.9	103.26	106.13	16.18	16.2	102.62	104.09	103.58	107.86	20.19	25.75	98.36	104.35	110.74	104.11	20.42	31.19	98.84	99.15	105.33	88.29	4.37	36.7	97.4	98.55	103.27	90.81	5.73	26.24	95.14	97.99	105.05	92.53	0.18	27.62	90.05	92.66	100.61	94.02	8.69	29.11	86.44	90.68	101.54	94.1	0.99	39.24	88.68	91.61		High	High	High	High	High	High	High	High	High	High	High	High	High	High	High	High	High	High	High	High	High	High	High	High	High	High	High	High	High	High	High	High	High	High	High	High	High	High	High	High	High	High	High	High	High	High	High	High	High	High	High	High	High	High	High	High	High	High	High	High	High	High	High	High	High	High	High	High	High	High	High	High	High	High	High	High	High	High	High	High	High	High	High	High	High	High	High	High	High	High	High	High	High	High	High	High	High	High	High	High	High	High	High	High	High	High	High	High	High	High	High	High	High	High	High	High	High	High	High	High	High	High	High	High	High	High	High	High	High	7.825e-06	6.369e-06	3.76
		Checked	Confidence	Identifying Node	PSM Ambiguity	Annotated Sequence	Modifications	# Proteins	Master Protein Accessions	Protein Accessions	# Missed Cleavages	Charge	DeltaScore	DeltaCn	Rank	Search Engine Rank	m/z [Da]	MH+ [Da]	Theo. MH+ [Da]	DeltaM [ppm]	Deltam/z [Da]	Activation Type	MS Order	Isolation Interference [%]	Average Reporter S/N	Comp. Voltage [V]	Ion Inject Time [ms]	RT [min]	First Scan	Spectrum File	File ID	Abundance: 126	Abundance: 127N	Abundance: 127C	Abundance: 128N	Abundance: 128C	Abundance: 129N	Abundance: 129C	Abundance: 130N	Abundance: 130C	Abundance: 131N	Abundance: 131C	Abundance: 132N	Abundance: 132C	Abundance: 133N	Abundance: 133C	Abundance: 134N	Quan Info	XCorr	# Protein Groups	Percolator q-Value	Percolator PEP
		FALSE	High	Sequest HT (A2)	Unambiguous	[R].eESLVEELSPASEk.[K]	N-Term(TMTpro); K14(TMTpro)	1	Q9BXK5	Q9BXK5	0	2	0.7071	0	1	1	1078.08	2155.16	2155.16	-0.04	-4e-05	HCD (High Energy Collision Dissociation)	MS2	46.3184	40.9		86	109.756	43941	010_2019_08_019_R_Wijeratne_021420_CD_F1.raw	F65.1	44.7	51.4	62.4	45.7	45.3	40	27.7	29	50.9	54.1	62.9	37.9	30.8	28.1	23	20.5		3.38	1	7.825e-06	8.388e-06
		FALSE	High	Sequest HT (A2)	Unambiguous	[R].eESLVEELSPASEk.[K]	N-Term(TMTpro); K14(TMTpro)	1	Q9BXK5	Q9BXK5	0	3	0.7536	0	1	1	719.058	2155.16	2155.16	-0.82	-0.00059	HCD (High Energy Collision Dissociation)	MS2	10.2239	59.5	-50	119	120.052	64746	2020_10_137_Wijeratne_CETSA-UPR-480TechRep_EF_F1-1.raw	F66.1	80.6	73.5	88.1	68.2	65.1	52.8	47.4	38.5	81.6	73.6	73.4	57.4	49.5	40.4	36.7	25.2		4.18	1	7.825e-06	1.082e-05
		FALSE	High	Sequest HT (A2)	Unambiguous	[R].eESLVEELSPASEk.[K]	N-Term(TMTpro); K14(TMTpro)	1	Q9BXK5	Q9BXK5	0	3	0.7673	0	1	1	719.057	2155.16	2155.16	-3.14	-0.00226	HCD (High Energy Collision Dissociation)	MS2	44.1274	39.1		38.861	109.728	43188	010_2019_08_019_R_Wijeratne_021420_GH_F2.raw	F71.2	55	54.4	70.5	39.8	28.3	23.6	30	18.4	60.9	60.3	47.8	39.1	34	17.8	27	18.2		4.77	1	7.825e-06	1.552e-05
		FALSE	High	Sequest HT (A2)	Unambiguous	[R].eESLVEELSPASEk.[K]	N-Term(TMTpro); K14(TMTpro)	1	Q9BXK5	Q9BXK5	0	2	0.7451	0	1	1	1078.08	2155.16	2155.16	-0.17	-0.00018	HCD (High Energy Collision Dissociation)	MS2	0	42.4		86	109.227	43755	010_2019_08_019_R_Wijeratne_021420_EF_F1.raw	F70.1	56.3	58.3	59.2	37.5	31.8	27	33.7	15.6	56.9	62.9	63.3	59.5	34.2	31.4	30.6	20.4		3.57	1	7.825e-06	6.809e-06
		FALSE	High	Sequest HT (A2)	Unambiguous	[R].eESLVEELSPASEk.[K]	N-Term(TMTpro); K14(TMTpro)	1	Q9BXK5	Q9BXK5	0	2	0.7143	0	1	1	1078.08	2155.16	2155.16	-1.18	-0.00127	HCD (High Energy Collision Dissociation)	MS2	0	22.6		86	110.4	43452	010_2019_08_019_R_Wijeratne_021420_AB_F1.raw	F64.1	31.2	28.5	26.8	20	16.8	22.6	13.2	8.6	36.1	31.6	26.8	27.9	22.1	22.4	14.6	12.7		2.94	1	7.825e-06	1.629e-05
		FALSE	High	Sequest HT (A2)	Unambiguous	[R].eESLVEELSPASEk.[K]	N-Term(TMTpro); K14(TMTpro)	1	Q9BXK5	Q9BXK5	0	2	0.7234	0	1	1	1078.08	2155.16	2155.16	-2.47	-0.00266	HCD (High Energy Collision Dissociation)	MS2	0	32.7		86	110.879	44255	010_2019_08_019_R_Wijeratne_021420_GH_F1.raw	F71.1	48.8	49.4	54.7	30.6	22.4	23.2	28	15.2	46.9	44.9	53.1	32.1	26	13.1	18.6	16.4		3.76	1	7.825e-06	6.369e-06
		FALSE	High	Sequest HT (A2)	Unambiguous	[R].eESLVEELSPASEk.[K]	N-Term(TMTpro); K14(TMTpro)	1	Q9BXK5	Q9BXK5	0	3	0.7303	0	1	1	719.059	2155.16	2155.16	-0.21	-0.00015	HCD (High Energy Collision Dissociation)	MS2	19.247	51.9		86	111.44	44503	010_2019_08_019_R_Wijeratne_021420_GH_F1.raw	F71.1	72.4	75.1	80.7	49.1	34.3	34.2	49.7	23.6	76.4	74.6	77.6	54.5	39.4	24.4	34.1	29.8		5.08	1	7.825e-06	1.554e-05
		FALSE	High	Sequest HT (A2)	Unambiguous	[R].eESLVEELSPASEk.[K]	N-Term(TMTpro); K14(TMTpro)	1	Q9BXK5	Q9BXK5	0	3	0.7647	0	1	1	719.061	2155.17	2155.16	2.53	0.00182	HCD (High Energy Collision Dissociation)	MS2	57.6082	21.6	-50	87	120.031	64971	2020_10_137_Wijeratne_CETSA-UPR-480TechRep_CD_F1-2.raw	F68.2	26.8	30.3	35.1	20.1	19.7	14.4	12.4	9.6	29.1	36.6	27.6	26.7	19.2	16.9	8.9	12		3.74	1	7.825e-06	2.172e-05
		FALSE	High	Sequest HT (A2)	Unambiguous	[R].eESLVEELSPASEk.[K]	N-Term(TMTpro); K14(TMTpro)	1	Q9BXK5	Q9BXK5	0	3	0.7075	0	1	1	719.059	2155.16	2155.16	0.33	0.00023	HCD (High Energy Collision Dissociation)	MS2	7.00862	37.3	-50	119	120.681	64781	2020_10_137_Wijeratne_CETSA-UPR-480TechRep_CD_F1-1.raw	F68.1	46.9	46.5	46.7	34.1	35.7	26.5	28.7	20.6	49.3	44.8	50.5	51.9	38.9	28.9	24	22		4	1	1.439e-05	2.711e-05
		FALSE	High	Sequest HT (A2)	Unambiguous	[R].eESLVEELSPASEk.[K]	N-Term(TMTpro); K14(TMTpro)	1	Q9BXK5	Q9BXK5	0	3	0.6585	0	1	1	719.06	2155.16	2155.16	1.06	0.00076	HCD (High Energy Collision Dissociation)	MS2	78.3508	65.6		86	106.489	42552	010_2019_08_019_R_Wijeratne_021420_CD_F3.raw	F65.3	87.2	101.1	112	63.4	63.9	44.7	40.5	34.9	105	88.3	93.1	66.3	46.2	41.1	32	29.3		4.1	1	1.439e-05	2.708e-05
		FALSE	High	Sequest HT (A2)	Unambiguous	[R].eESLVEELSPASEk.[K]	N-Term(TMTpro); K14(TMTpro)	1	Q9BXK5	Q9BXK5	0	3	0.6359	0	1	1	719.063	2155.17	2155.16	5.59	0.00402	HCD (High Energy Collision Dissociation)	MS2	7.29358	78.7	-50	87	121.116	65738	2020_10_137_Wijeratne_CETSA-UPR-480TechRep_AB_F1-3.raw	F67.3	130.1	111.4	116.5	70.1	41.5	52.2	39.9	28.5	142.9	137.6	129.8	82.6	61	55.5	37.6	21.4		3.57	1	1.806e-05	3.853e-05
		FALSE	High	Sequest HT (A2)	Unambiguous	[R].eESLVEELSPASEk.[K]	N-Term(TMTpro); K14(TMTpro)	1	Q9BXK5	Q9BXK5	0	3	0.737	0	1	1	719.059	2155.16	2155.16	-0.28	-0.0002	HCD (High Energy Collision Dissociation)	MS2	9.20603	32.1	-50	87	122.79	65480	2020_10_137_Wijeratne_CETSA-UPR-480TechRep_AB_F1-1.raw	F67.1	43.5	36.8	47.8	30.3	20.2	27.6	20.5	15.1	50.7	41.9	46	33.2	36.1	28.1	26.7	9.2		3.84	1	1.806e-05	3.255e-05
		FALSE	High	Sequest HT (A2)	Unambiguous	[R].eESLVEELSPASEk.[K]	N-Term(TMTpro); K14(TMTpro)	1	Q9BXK5	Q9BXK5	0	3	0.6467	0	1	1	719.062	2155.17	2155.16	3.98	0.00286	HCD (High Energy Collision Dissociation)	MS2	69.9561	64.8	-50	87	117.833	64170	2020_10_137_Wijeratne_CETSA-UPR-480TechRep_EF_F1-3.raw	F66.3	84	93.3	90.9	63	68.2	55.9	47.8	41.9	96.2	83.3	95.6	65.7	46.8	34.6	39.2	30.8		3.17	1	1.806e-05	3.273e-05
		FALSE	High	Sequest HT (A2)	Unambiguous	[R].eESLVEELSPASEk.[K]	N-Term(TMTpro); K14(TMTpro)	1	Q9BXK5	Q9BXK5	0	3	0.7114	0	1	1	719.06	2155.17	2155.16	1.24	0.00089	HCD (High Energy Collision Dissociation)	MS2	60.1	40.2	-50	87	118.733	64466	2020_10_137_Wijeratne_CETSA-UPR-480TechRep_GH_F1-2.raw	F69.2	60.8	66.3	68.1	36.1	29.6	28.8	35	18.8	58.5	61.1	54.3	37.6	29.7	14.7	22.7	21.2		4.02	1	1.806e-05	3.457e-05
		FALSE	High	Sequest HT (A2)	Unambiguous	[R].eESLVEELSPASEk.[K]	N-Term(TMTpro); K14(TMTpro)	1	Q9BXK5	Q9BXK5	0	3	0.6791	0	1	1	719.058	2155.16	2155.16	-1.08	-0.00078	HCD (High Energy Collision Dissociation)	MS2	21.9492	49		86	110.184	43624	010_2019_08_019_R_Wijeratne_021420_AB_F2.raw	F64.2	77.2	57.5	68.3	50.1	28.7	38.7	30.3	24.7	77.4	71.9	75.2	45.8	48.3	35.6	34.9	20.2		4.83	1	1.806e-05	3.973e-05
		FALSE	High	Sequest HT (A2)	Unambiguous	[R].eESLVEELSPASEk.[K]	N-Term(TMTpro); K14(TMTpro)	1	Q9BXK5	Q9BXK5	0	3	0.6719	0	1	1	719.06	2155.17	2155.16	1.92	0.00138	HCD (High Energy Collision Dissociation)	MS2	77.9643	55.5	-50	87	118.682	64743	2020_10_137_Wijeratne_CETSA-UPR-480TechRep_GH_F1-3.raw	F69.3	73.6	83.2	108.9	57.5	34.3	34.7	41.1	24.3	72.5	92.4	86.1	57.4	42.4	27.2	28	25		3.2	1	1.806e-05	3.399e-05
		FALSE	High	Sequest HT (A2)	Unambiguous	[R].eESLVEELSPASEk.[K]	N-Term(TMTpro); K14(TMTpro)	1	Q9BXK5	Q9BXK5	0	3	0.6798	0	1	1	719.061	2155.17	2155.16	2.31	0.00166	HCD (High Energy Collision Dissociation)	MS2	22.7465	31		86	110.9	44459	010_2019_08_019_R_Wijeratne_021420_CD_F1.raw	F65.1	40.7	34.2	48.5	32.5	30.2	28.5	26	17.9	45.4	44.3	41.8	33.4	22.6	19.4	14	16.1		3.81	1	3.666e-05	5.53e-05
		FALSE	High	Sequest HT (A2)	Unambiguous	[R].eESLVEELSPASEk.[K]	N-Term(TMTpro); K14(TMTpro)	1	Q9BXK5	Q9BXK5	0	2	0.733	0	1	1	1078.09	2155.17	2155.16	3.13	0.00337	HCD (High Energy Collision Dissociation)	MS2	0	37.5		86	109.831	43976	010_2019_08_019_R_Wijeratne_021420_CD_F1.raw	F65.1	43.9	44.5	57.6	38.7	39.5	31.3	31.3	20.3	54.1	51.2	49.2	38.9	31.5	24.4	23.2	20.8		3.97	1	3.666e-05	5.059e-05
		FALSE	High	Sequest HT (A2)	Unambiguous	[R].eESLVEELSPASEk.[K]	N-Term(TMTpro); K14(TMTpro)	1	Q9BXK5	Q9BXK5	0	3	0.6904	0	1	1	719.058	2155.16	2155.16	-1.57	-0.00113	HCD (High Energy Collision Dissociation)	MS2	16.4978	39.9		86	111.439	43915	010_2019_08_019_R_Wijeratne_021420_AB_F1.raw	F64.1	46.4	48.2	49	36.4	27.8	34.4	24.8	18.1	62.7	60.8	62	40.5	42.9	34	28.7	21.1		4.91	1	3.666e-05	5.754e-05
		FALSE	High	Sequest HT (A2)	Unambiguous	[R].eESLVEELSPASEk.[K]	N-Term(TMTpro); K14(TMTpro)	1	Q9BXK5	Q9BXK5	0	3	0.6594	0	1	1	719.059	2155.16	2155.16	0.18	0.00013	HCD (High Energy Collision Dissociation)	MS2	0	55		86	109.965	44085	010_2019_08_019_R_Wijeratne_021420_EF_F1.raw	F70.1	66.8	78.6	86.6	49.3	48.8	36.9	33.4	28.2	76.5	73.6	84.7	62.6	49.4	35.6	34.7	33.7		5.08	1	3.666e-05	5.076e-05
		FALSE	High	Sequest HT (A2)	Unambiguous	[R].eESLVEELSPASEk.[K]	N-Term(TMTpro); K14(TMTpro)	1	Q9BXK5	Q9BXK5	0	3	0.6667	0	1	1	719.059	2155.16	2155.16	-0.73	-0.00053	HCD (High Energy Collision Dissociation)	MS2	18.1471	79.3		86	107.543	43095	010_2019_08_019_R_Wijeratne_021420_CD_F2.raw	F65.2	108.2	110.2	140.8	71.2	75.3	52.3	52.6	37	131.6	116.9	118.3	73.8	65.8	41.8	37	35.5		4.08	1	3.666e-05	5.089e-05
		FALSE	High	Sequest HT (A2)	Unambiguous	[R].eESLVEELSPASEk.[K]	N-Term(TMTpro); K14(TMTpro)	1	Q9BXK5	Q9BXK5	0	3	0.6808	0	1	1	719.06	2155.17	2155.16	1.36	0.00098	HCD (High Energy Collision Dissociation)	MS2	38.603	40.4	-50	87	122.25	65829	2020_10_137_Wijeratne_CETSA-UPR-480TechRep_AB_F1-2.raw	F67.2	57.8	54.4	53.4	39.8	25.1	36.2	26.2	17.7	63.1	54.3	63.6	43.4	41.1	30.2	24.5	15.5		3.54	1	3.666e-05	5.47e-05
		FALSE	High	Sequest HT (A2)	Unambiguous	[R].eESLVEELSPASEk.[K]	N-Term(TMTpro); K14(TMTpro)	1	Q9BXK5	Q9BXK5	0	3	0.7268	0	1	1	719.058	2155.16	2155.16	-1.94	-0.0014	HCD (High Energy Collision Dissociation)	MS2	17.9215	42.8		36.462	108.594	43566	010_2019_08_019_R_Wijeratne_021420_CD_F2.raw	F65.2	63.2	60.8	74.5	45	38.7	27.5	32.6	21.3	63.8	66.3	60.1	40.4	27.8	24.6	22	16.6		3.77	1	3.666e-05	5.058e-05
		FALSE	High	Sequest HT (A2)	Unambiguous	[R].eESLVEELSPASEk.[K]	N-Term(TMTpro); K14(TMTpro)	1	Q9BXK5	Q9BXK5	0	2	0.7069	0	1	1	1078.09	2155.17	2155.16	2.44	0.00263	HCD (High Energy Collision Dissociation)	MS2	0	31.9		86	108.931	43620	010_2019_08_019_R_Wijeratne_021420_EF_F1.raw	F70.1	42.6	42	38.5	30.6	27.2	17.7	19.7	16.2	44	47.3	48.9	43.2	24.3	29.2	18.8	19.7		3.48	1	4.171e-05	6.962e-05
		FALSE	High	Sequest HT (A2)	Unambiguous	[R].eESLVEELSPASEk.[K]	N-Term(TMTpro); K14(TMTpro)	1	Q9BXK5	Q9BXK5	0	3	0.6998	0	1	1	719.057	2155.16	2155.16	-3.08	-0.00221	HCD (High Energy Collision Dissociation)	MS2	24.7991	61.3		86	109.069	43135	010_2019_08_019_R_Wijeratne_021420_AB_F2.raw	F64.2	91.8	89.7	93.5	55.6	28.4	41.9	27.3	27.1	105.7	100.2	99.3	61.7	45.5	48.8	38.1	27		4.53	1	4.276e-05	8.001e-05
		FALSE	High	Sequest HT (A2)	Unambiguous	[R].eESLVEELSPASEk.[K]	N-Term(TMTpro); K14(TMTpro)	1	Q9BXK5	Q9BXK5	0	3	0.6897	0	1	1	719.06	2155.16	2155.16	0.86	0.00061	HCD (High Energy Collision Dissociation)	MS2	10.4795	32	-50	87	119.292	64322	2020_10_137_Wijeratne_CETSA-UPR-480TechRep_GH_F1-1.raw	F69.1	39.4	46.5	55	31.3	23.4	24.5	33.2	18.2	41.1	40.7	45.7	31.5	24.6	15.5	22.8	19.3		3.48	1	4.276e-05	8.093e-05
		FALSE	High	Sequest HT (A2)	Unambiguous	[R].eESLVEELSPASEk.[K]	N-Term(TMTpro); K14(TMTpro)	1	Q9BXK5	Q9BXK5	0	3	0.6632	0	1	1	719.057	2155.16	2155.16	-2.17	-0.00156	HCD (High Energy Collision Dissociation)	MS2	80.0366	59		86	108.065	42230	010_2019_08_019_R_Wijeratne_021420_GH_F3.raw	F71.3	98.9	106	106.6	49.9	34.1	26.2	37.4	24	98.4	113.3	92.4	55.4	38.3	19.1	19.9	23.6		3.86	1	5.434e-05	0.0001055
		FALSE	High	Sequest HT (A2)	Unambiguous	[R].eESLVEELSPASEk.[K]	N-Term(TMTpro); K14(TMTpro)	1	Q9BXK5	Q9BXK5	0	3	0.5632	0	1	1	719.062	2155.17	2155.16	3.55	0.00255	HCD (High Energy Collision Dissociation)	MS2	31.8925	61.4		86	106.674	42568	010_2019_08_019_R_Wijeratne_021420_EF_F2.raw	F70.2	94.4	86.1	106.2	47.8	47.5	36	29.8	26.1	102.8	91.1	106.4	71.8	42.9	35.7	23.7	34.4		3.8	1	5.743e-05	0.0001112
		FALSE	High	Sequest HT (A2)	Unambiguous	[R].eESLVEELSPASEk.[K]	N-Term(TMTpro); K14(TMTpro)	1	Q9BXK5	Q9BXK5	0	3	0.7019	0	1	1	719.059	2155.16	2155.16	0.27	0.00019	HCD (High Energy Collision Dissociation)	MS2	18.5909	52.3		86	108.689	42723	010_2019_08_019_R_Wijeratne_021420_GH_F2.raw	F71.2	71.6	80	104.4	50.3	34.6	29.4	29.9	22.2	86.1	90	81.6	50.6	36.2	19.1	24.6	25.9		3.69	1	6.383e-05	0.0001473
		FALSE	High	Sequest HT (A2)	Unambiguous	[R].eESLVEELSPASEk.[K]	N-Term(TMTpro); K14(TMTpro)	1	Q9BXK5	Q9BXK5	0	3	0.6978	0	1	1	719.058	2155.16	2155.16	-1.55	-0.00111	HCD (High Energy Collision Dissociation)	MS2	0	81.2		40.885	107.891	42597	010_2019_08_019_R_Wijeratne_021420_AB_F3.raw	F64.3	125.2	113.2	122.8	74.8	41.2	54.2	34.5	32.4	153.4	147	131.2	81.6	62.9	51.8	41.4	30.9		4.17	1	6.555e-05	0.0001675
		FALSE	High	Sequest HT (A2)	Unambiguous	[R].eESLVEELSPASEk.[K]	N-Term(TMTpro); K14(TMTpro)	1	Q9BXK5	Q9BXK5	0	3	0.6208	0	1	1	719.062	2155.17	2155.16	4.66	0.00334	HCD (High Energy Collision Dissociation)	MS2	0	63.3	-50	87	117.798	64151	2020_10_137_Wijeratne_CETSA-UPR-480TechRep_EF_F1-3.raw	F66.3	93.3	97.4	94.8	64	58	50.7	39	36.3	104.8	89.7	88.8	60.4	44.1	35.1	26.3	29.5		3.56	1	7.204e-05	0.0002258
		FALSE	High	Sequest HT (A2)	Unambiguous	[R].eESLVEELSPASEk.[K]	N-Term(TMTpro); K14(TMTpro)	1	Q9BXK5	Q9BXK5	0	3	0.6522	0	1	1	719.062	2155.17	2155.16	4.67	0.00335	HCD (High Energy Collision Dissociation)	MS2	61.3828	28.3	-50	87	119.106	64709	2020_10_137_Wijeratne_CETSA-UPR-480TechRep_CD_F1-3.raw	F68.3	40.1	44.6	45.9	22.7	20.3	13.4	17.8	8.9	49.7	44.9	39.9	33.1	24.7	18.4	13.2	15.5		2.76	1	0.0001215	0.0006992
		FALSE	High	Sequest HT (A2)	Unambiguous	[R].eESLVEELSPASEk.[K]	N-Term(TMTpro); K14(TMTpro)	1	Q9BXK5	Q9BXK5	0	3	0.7	0	1	1	719.06	2155.16	2155.16	0.68	0.00049	HCD (High Energy Collision Dissociation)	MS2	31.8405	20.8	-50	87	118.911	64587	2020_10_137_Wijeratne_CETSA-UPR-480TechRep_EF_F1-2.raw	F66.2	32.8	27.9	34.3	23.1	20.1	13.8	16.7	10.1	36.2	26.9	31.5	21.6	10	13.3	8	6.5		3.2	1	0.0003707	0.002795
		FALSE	High	Sequest HT (A2)	Unambiguous	[R].eESLVEELSPASEk.[K]	N-Term(TMTpro); K14(TMTpro)	1	Q9BXK5	Q9BXK5	0	3	0.3318	0	1	1	719.06	2155.16	2155.16	0.89	0.00064	HCD (High Energy Collision Dissociation)	MS2	60.8687	49.6		86	113.265	45315	010_2019_08_019_R_Wijeratne_021420_GH_F1.raw	F71.1	72.6	97.5	105.1	41.7	29.2	16.8	30.3	13.2	85.7	88.4	88.1	39.8	29.8	16.1	21.9	17.5		2.11	1	0.0005242	0.004065
		FALSE	High	Sequest HT (A2)	Unambiguous	[R].eESLVEELSPASEk.[K]	N-Term(TMTpro); K14(TMTpro)	1	Q9BXK5	Q9BXK5	0	3	0.0382	0	1	1	719.058	2155.16	2155.16	-0.78	-0.00056	HCD (High Energy Collision Dissociation)	MS2	68.0738	33.7		86	112.273	45119	010_2019_08_019_R_Wijeratne_021420_EF_F1.raw	F70.1	48.9	51.9	56.2	26.6	25.2	15.3	17.1	18.3	57.9	54	62.1	41.4	17.4	15.9	12.9	18.4		1.31	1	0.009082	0.1065
	FALSE	High	[K].EEVPEGMEEAAVASVVLPAR.[E]	1xTMTpro [N-Term]	1.8251e-05	4.52754e-05	1	1	7	Q9BXK5	Q9BXK5 [313-332]		0	2387.24	25	22.1	15	21.5	17.8	15	10.4	12.9	9.5	12.6	11.6	11.4	5.8	8.3	8.7	3	105.6	116.1					115.8	108.2					140.1	109.3					76.1	70.2					75.7	50					47.4	37					35.6	23.6					37.2	29.5																																																																						High	Not Found	High	Not Found	High	Not Found	High	Not Found	High	Not Found	High	Not Found	High	Not Found	High	Not Found	High	Not Found	High	Not Found	High	Not Found	High	Not Found	High	Not Found	High	Not Found	High	Not Found	High	Not Found	High	Not Found	High	Not Found	High	High	High	High	Not Found	Not Found	Not Found	Not Found	High	Not Found	High	Not Found	High	High	High	High	Not Found	Not Found	Not Found	Not Found	High	Not Found	High	Not Found	High	High	High	High	Not Found	Not Found	Not Found	Not Found	High	Not Found	High	Not Found	High	High	High	High	Not Found	Not Found	Not Found	Not Found	High	Not Found	High	Not Found	High	High	High	High	Not Found	Not Found	Not Found	Not Found	High	Not Found	High	Not Found	High	High	High	High	Not Found	Not Found	Not Found	Not Found	High	Not Found	High	Not Found	High	High	Not Found	High	Not Found	Not Found	Not Found	Not Found	High	Not Found	High	Not Found	High	High	High	High	Not Found	Not Found	Not Found	Not Found	High	7.825e-06	4.498e-06	6.27
		Checked	Confidence	Identifying Node	PSM Ambiguity	Annotated Sequence	Modifications	# Proteins	Master Protein Accessions	Protein Accessions	# Missed Cleavages	Charge	DeltaScore	DeltaCn	Rank	Search Engine Rank	m/z [Da]	MH+ [Da]	Theo. MH+ [Da]	DeltaM [ppm]	Deltam/z [Da]	Activation Type	MS Order	Isolation Interference [%]	Average Reporter S/N	Comp. Voltage [V]	Ion Inject Time [ms]	RT [min]	First Scan	Spectrum File	File ID	Abundance: 126	Abundance: 127N	Abundance: 127C	Abundance: 128N	Abundance: 128C	Abundance: 129N	Abundance: 129C	Abundance: 130N	Abundance: 130C	Abundance: 131N	Abundance: 131C	Abundance: 132N	Abundance: 132C	Abundance: 133N	Abundance: 133C	Abundance: 134N	Quan Info	XCorr	# Protein Groups	Percolator q-Value	Percolator PEP
		FALSE	High	Sequest HT (A2)	Unambiguous	[K].eEVPEGMEEAAVASVVLPAR.[E]	N-Term(TMTpro)	1	Q9BXK5	Q9BXK5	0	3	0.8118	0	1	1	796.419	2387.24	2387.24	-1.46	-0.00116	HCD (High Energy Collision Dissociation)	MS2	55.6656	31.2		86	146.605	60602	010_2019_08_019_R_Wijeratne_021420_EF_F2.raw	F70.2	39	42.1	50	29.4	33.4	24.4	13.4	11.7	47	45.6	41.9	40.5	29.4	27	12.5	12.4		6.27	1	7.825e-06	4.498e-06
		FALSE	High	Sequest HT (A2)	Unambiguous	[K].eEVPEGMEEAAVASVVLPAR.[E]	N-Term(TMTpro)	1	Q9BXK5	Q9BXK5	0	3	0.8274	0	1	1	796.417	2387.24	2387.24	-3.18	-0.00253	HCD (High Energy Collision Dissociation)	MS2	11.7084	24.1		86	147.562	61123	010_2019_08_019_R_Wijeratne_021420_CD_F2.raw	F65.2	32.1	30.5	47	27.6	26.5	14.7	15.5	10.5	35.8	34.9	37.3	23.1	17.5	13.7	8.8	9.9		5.62	1	7.825e-06	7.304e-06
		FALSE	High	Sequest HT (A2)	Unambiguous	[K].eEVPEGMEEAAVASVVLPAR.[E]	N-Term(TMTpro)	1	Q9BXK5	Q9BXK5	0	3	0.6608	0	1	1	796.42	2387.25	2387.24	0.5	0.0004	HCD (High Energy Collision Dissociation)	MS2	32.7134	37.9		86	145.842	60383	010_2019_08_019_R_Wijeratne_021420_CD_F3.raw	F65.3	60.4	68.5	72.6	36.3	34.6	26.5	15.1	18.6	63.8	58.9	52.3	35.4	21.5	18.3	10.4	14		3.42	1	7.825e-06	1.368e-05
		FALSE	High	Sequest HT (A2)	Unambiguous	[K].eEVPEGMEEAAVASVVLPAR.[E]	N-Term(TMTpro)	1	Q9BXK5	Q9BXK5	0	3	0.7453	0	1	1	796.421	2387.25	2387.24	1.2	0.00095	HCD (High Energy Collision Dissociation)	MS2	48.3659	7.9		86	149.603	60908	010_2019_08_019_R_Wijeratne_021420_AB_F1.raw	F64.1	11.2	9.2	9.2	6.2	4.3	4.5	5.5	3.4	13.8	14.4	15.8	9.4	7.5	4.7	2.4	4.3		3.69	1	7.825e-06	1.051e-05
		FALSE	High	Sequest HT (A2)	Unambiguous	[K].eEVPEGMEEAAVASVVLPAR.[E]	N-Term(TMTpro)	1	Q9BXK5	Q9BXK5	0	3	0.8084	0	1	1	796.418	2387.24	2387.24	-1.62	-0.00129	HCD (High Energy Collision Dissociation)	MS2	0	13.2		86	148.548	60795	010_2019_08_019_R_Wijeratne_021420_AB_F2.raw	F64.2	25	15	17.8	10.4	9.5	11.6	5.8	8.7	22.1	21.5	15	12.9	12.6	11.4	8.3	3		4.54	1	7.825e-06	8.705e-06
		FALSE	High	Sequest HT (A2)	Unambiguous	[K].eEVPEGMEEAAVASVVLPAR.[E]	N-Term(TMTpro)	1	Q9BXK5	Q9BXK5	0	3	0.7259	0	1	1	796.418	2387.24	2387.24	-2.52	-0.00201	HCD (High Energy Collision Dissociation)	MS2	48.2	11.6		86	149.383	61710	010_2019_08_019_R_Wijeratne_021420_CD_F1.raw	F65.1	13.1	16.8	20.5	12.2	14.6	6.2	5	8.1	16.5	14.4	19.7	11.7	11	5	4.4	5.6		3.32	1	1.439e-05	2.977e-05
		FALSE	High	Sequest HT (A2)	Unambiguous	[K].eEVPEGMEEAAVASVVLPAR.[E]	N-Term(TMTpro)	1	Q9BXK5	Q9BXK5	0	4	0.4813	0	1	1	597.567	2387.24	2387.24	-0.2	-0.00012	HCD (High Energy Collision Dissociation)	MS2	24.0813	8.7	-50	87	148.808	81246	2020_10_137_Wijeratne_CETSA-UPR-480TechRep_EF_F1-2.raw	F66.2	14	12.8	15.6	9.8	7.7	5.9	3.8	6.8	14.7	16.4	13.2	7.6	3.7	3		4.9		2.14	1	0.0001215	0.0007373
	FALSE	High	[K].SLDSNGAGEK.[S]	1xTMTpro [K10]; 1xTMTpro [N-Term]	9.23604e-05	7.86418e-05	1	1	4	Q9BXK5	Q9BXK5 [288-297]		0	1585.87	83	81.5	45.5	21.5	56.5	82.5	42.2	52.8	19.8	44	37.2	39.9	19.7	26	16.8	11.4	87.7	81.5			118.1	108.1	82.3	77.5			106	114.7	94.1	94.6			121.2	99.7	51.4	79.3			69.6	58.2	40.5	49.1			39	49.9	31	43.5			26.5	24.7	23.9	29.9			39.2	26.9	25.3	19.6			17.4	21.1																																																																		Not Found	High	Not Found	High	Not Found	High	Not Found	High	Not Found	High	Not Found	High	Not Found	High	Not Found	High	Not Found	High	Not Found	High	Not Found	High	Not Found	High	Not Found	High	Not Found	High	Not Found	High	Not Found	High	Not Found	High	Not Found	High	High	Not Found	High	Not Found	High	Not Found	High	Not Found	Not Found	High	Not Found	High	High	Not Found	High	Not Found	High	Not Found	High	Not Found	Not Found	High	Not Found	High	High	Not Found	High	Not Found	High	Not Found	High	Not Found	Not Found	High	Not Found	High	High	Not Found	High	Not Found	High	Not Found	High	Not Found	Not Found	High	Not Found	High	High	Not Found	High	Not Found	High	Not Found	High	Not Found	Not Found	High	Not Found	High	High	Not Found	High	Not Found	High	Not Found	High	Not Found	Not Found	High	Not Found	High	High	Not Found	High	Not Found	High	Not Found	High	Not Found	Not Found	High	Not Found	High	High	Not Found	High	Not Found	High	Not Found	High	Not Found	High	1.439e-05	2.68e-05	2.64
		Checked	Confidence	Identifying Node	PSM Ambiguity	Annotated Sequence	Modifications	# Proteins	Master Protein Accessions	Protein Accessions	# Missed Cleavages	Charge	DeltaScore	DeltaCn	Rank	Search Engine Rank	m/z [Da]	MH+ [Da]	Theo. MH+ [Da]	DeltaM [ppm]	Deltam/z [Da]	Activation Type	MS Order	Isolation Interference [%]	Average Reporter S/N	Comp. Voltage [V]	Ion Inject Time [ms]	RT [min]	First Scan	Spectrum File	File ID	Abundance: 126	Abundance: 127N	Abundance: 127C	Abundance: 128N	Abundance: 128C	Abundance: 129N	Abundance: 129C	Abundance: 130N	Abundance: 130C	Abundance: 131N	Abundance: 131C	Abundance: 132N	Abundance: 132C	Abundance: 133N	Abundance: 133C	Abundance: 134N	Quan Info	XCorr	# Protein Groups	Percolator q-Value	Percolator PEP
		FALSE	High	Sequest HT (A2)	Unambiguous	[K].sLDSNGAGEk.[S]	N-Term(TMTpro); K10(TMTpro)	1	Q9BXK5	Q9BXK5	0	2	0.5909	0	1	1	793.434	1585.86	1585.87	-4.82	-0.00383	HCD (High Energy Collision Dissociation)	MS2	0	56.9	-50	87	42.614	21878	2020_10_137_Wijeratne_CETSA-UPR-480TechRep_CD_F1-3.raw	F68.3	87.7	82.3	94.1	51.4	40.5	31	23.9	25.3	81.5	77.5	94.6	79.3	49.1	43.5	29.9	19.6		2.64	1	1.439e-05	2.68e-05
		FALSE	High	Sequest HT (A2)	Unambiguous	[K].sLDSNGAGEk.[S]	N-Term(TMTpro); K10(TMTpro)	1	Q9BXK5	Q9BXK5	0	2	0.4852	0	1	1	793.432	1585.86	1585.87	-7.4	-0.00586	HCD (High Energy Collision Dissociation)	MS2	0	42.5	-50	87	44.661	22919	2020_10_137_Wijeratne_CETSA-UPR-480TechRep_AB_F1-3.raw	F67.3	83	45.5	56.5	42.2	19.8	37.2	19.7	16.8	81.5	21.5	82.5	52.8	44	39.9	26	11.4		1.69	1	0.0001854	0.001265
		FALSE	High	Sequest HT (A2)	Unambiguous	[K].sLDSNGAGEk.[S]	N-Term(TMTpro); K10(TMTpro)	1	Q9BXK5	Q9BXK5	0	2	0.3483	0	1	1	793.435	1585.86	1585.87	-2.56	-0.00203	HCD (High Energy Collision Dissociation)	MS2	0	65	-50	87	41.6896	21682	2020_10_137_Wijeratne_CETSA-UPR-480TechRep_GH_F1-3.raw	F69.3	118.1	106	121.2	69.6	39	26.5	39.2	17.4	108.1	114.7	99.7	58.2	49.9	24.7	26.9	21.1		1.78	1	0.0006909	0.005095
		FALSE	High	Sequest HT (A2)	Unambiguous	[K].sLDSNGAGEk.[S]	N-Term(TMTpro); K10(TMTpro)	1	Q9BXK5	Q9BXK5	0	3	0.0591	0	1	1	529.295	1585.87	1585.87	1.98	0.00105	HCD (High Energy Collision Dissociation)	MS2	60.2199	120.7	-50	87	41.4807	21435	2020_10_137_Wijeratne_CETSA-UPR-480TechRep_EF_F1-3.raw	F66.3	174.5	193.4	214.1	132.6	133.8	91.4	63.9	46.7	189.6	173.7	168.8	120.2	87.2	70.2	32.6	38.4		1.86	1	0.008883	0.1037
	FALSE	High	[K].SLDKEISEAFTSTGFDR.[H]	1xTMTpro [K4]; 1xTMTpro [N-Term]	9.56697e-05	7.86418e-05	1	1	5	Q9BXK5	Q9BXK5 [69-85]		1	2511.32	545.2	611.2	528.4	627.4	555.5	554.9	311.6	354	164.9	216.1	133.4	142	83.6	71.2	72.8	63.7	188.6	214.2	322.8	361			196.1	213.3	320.9	338.5			231.9	181.8	385.4	403			123.8	113.1	173	268.7			106.9	68.6	147.3	141.5			52.3	41.4	81.2	75.5			27.7	18.3	54.3	42.5			31.3	20.4	44.8	42.8																																																																				High	Not Found	High	Not Found	High	Not Found	High	Not Found	High	Not Found	High	Not Found	High	Not Found	High	Not Found	High	Not Found	High	Not Found	High	Not Found	High	Not Found	High	Not Found	High	Not Found	High	Not Found	High	Not Found	High	Not Found	High	Not Found	Not Found	High	Not Found	High	Not Found	Not Found	Not Found	Not Found	High	Not Found	High	Not Found	Not Found	High	Not Found	High	Not Found	Not Found	Not Found	Not Found	High	Not Found	High	Not Found	Not Found	High	Not Found	High	Not Found	Not Found	Not Found	Not Found	High	Not Found	High	Not Found	Not Found	High	Not Found	High	Not Found	Not Found	Not Found	Not Found	High	Not Found	High	Not Found	Not Found	High	Not Found	High	Not Found	Not Found	Not Found	Not Found	High	Not Found	High	Not Found	Not Found	High	Not Found	High	Not Found	Not Found	Not Found	Not Found	High	Not Found	High	Not Found	Not Found	High	Not Found	High	Not Found	Not Found	Not Found	Not Found	High	Not Found	High	Not Found	Not Found	High	Not Found	High	Not Found	Not Found	Not Found	Not Found	High	1.439e-05	2.792e-05	3.69
		Checked	Confidence	Identifying Node	PSM Ambiguity	Annotated Sequence	Modifications	# Proteins	Master Protein Accessions	Protein Accessions	# Missed Cleavages	Charge	DeltaScore	DeltaCn	Rank	Search Engine Rank	m/z [Da]	MH+ [Da]	Theo. MH+ [Da]	DeltaM [ppm]	Deltam/z [Da]	Activation Type	MS Order	Isolation Interference [%]	Average Reporter S/N	Comp. Voltage [V]	Ion Inject Time [ms]	RT [min]	First Scan	Spectrum File	File ID	Abundance: 126	Abundance: 127N	Abundance: 127C	Abundance: 128N	Abundance: 128C	Abundance: 129N	Abundance: 129C	Abundance: 130N	Abundance: 130C	Abundance: 131N	Abundance: 131C	Abundance: 132N	Abundance: 132C	Abundance: 133N	Abundance: 133C	Abundance: 134N	Quan Info	XCorr	# Protein Groups	Percolator q-Value	Percolator PEP
		FALSE	High	Sequest HT (A2)	Unambiguous	[K].sLDkEISEAFTSTGFDR.[H]	N-Term(TMTpro); K4(TMTpro)	1	Q9BXK5	Q9BXK5	1	3	0.6098	0	1	1	837.777	2511.32	2511.32	-1.9	-0.00159	HCD (High Energy Collision Dissociation)	MS2	22.8402	156.3		86	126.436	50647	010_2019_08_019_R_Wijeratne_021420_AB_F4.raw	F64.4	271.7	248.1	272.5	154.8	78.9	70.4	42.2	40.4	309.4	304.5	268.6	181.4	108.8	74.1	37.2	37		3.69	1	1.439e-05	2.792e-05
		FALSE	High	Sequest HT (A2)	Unambiguous	[K].sLDkEISEAFTSTGFDR.[H]	N-Term(TMTpro); K4(TMTpro)	1	Q9BXK5	Q9BXK5	1	3	0.6734	0	1	1	837.779	2511.32	2511.32	-0.17	-0.00014	HCD (High Energy Collision Dissociation)	MS2	18.3261	103.1		60.593	123.496	49870	010_2019_08_019_R_Wijeratne_021420_EF_F4.raw	F70.4	166.3	170.2	204	85.3	76.4	39.4	26.7	20.9	184	171.7	205.6	140.8	79.3	35.7	18.7	23.8		3.49	1	3.666e-05	5.105e-05
		FALSE	High	Sequest HT (A2)	Unambiguous	[K].sLDkEISEAFTSTGFDR.[H]	N-Term(TMTpro); K4(TMTpro)	1	Q9BXK5	Q9BXK5	1	3	0.5719	0	1	1	837.779	2511.32	2511.32	-0.14	-0.00012	HCD (High Energy Collision Dissociation)	MS2	8.22901	114.4		81.07	125.218	50343	010_2019_08_019_R_Wijeratne_021420_CD_F4.raw	F65.4	188.6	196.1	231.9	123.8	106.9	52.3	27.7	31.3	214.2	213.3	181.8	113.1	68.6	41.4	18.3	20.4		3.34	1	0.0001204	0.0006956
		FALSE	High	Sequest HT (A2)	Unambiguous	[K].sLDkEISEAFTSTGFDR.[H]	N-Term(TMTpro); K4(TMTpro)	1	Q9BXK5	Q9BXK5	1	3	0.5948	0	1	1	837.781	2511.33	2511.32	2.22	0.00186	HCD (High Energy Collision Dissociation)	MS2	20.3776	158.5		86	125.029	49569	010_2019_08_019_R_Wijeratne_021420_AB_F5.raw	F64.5	273.5	280.3	283	156.8	86	63	41.4	32.4	301.8	322.9	286.3	172.6	107.3	67.9	34	26.7		3.43	1	0.0001546	0.0009587
		FALSE	High	Sequest HT (A2)	Unambiguous	[K].sLDkEISEAFTSTGFDR.[H]	N-Term(TMTpro); K4(TMTpro)	1	Q9BXK5	Q9BXK5	1	3	0.368	0	1	1	837.778	2511.32	2511.32	-0.69	-0.00058	HCD (High Energy Collision Dissociation)	MS2	40.7566	97.1		53.845	124.421	49347	010_2019_08_019_R_Wijeratne_021420_EF_F5.raw	F70.5	156.5	150.7	181.4	87.7	70.9	41.8	27.6	23.9	177	166.8	197.4	127.9	62.2	39.8	23.8	19		2.31	1	0.0006942	0.005144
